## Supplementary material for "Statistical power and false positive rates for interdependent outcomes are strongly influenced by test type: Implications for behavioral neuroscience": S2: TBI1000_n6_0.3.csv (part 9 of 12)

	Session	Subject	Repetition	ChoiceOption	Phenotype	ChoiceCount	TotChoice	PctChoice	Injury	sampSize
169556	7	1	448	3	p3	72	87	82.7586206896552	TBI	6
169557	7	1	449	1	p2L	16	110	14.5454545454545	TBI	6
169558	7	1	449	3	p2L	32	110	29.0909090909091	TBI	6
169559	7	1	449	2	p2L	56	110	50.9090909090909	TBI	6
169560	7	1	449	4	p2L	6	110	5.45454545454545	TBI	6
169561	7	1	45	1	p2L	10	108	9.25925925925926	TBI	6
169562	7	1	45	3	p2L	20	108	18.5185185185185	TBI	6
169563	7	1	45	2	p2L	67	108	62.037037037037	TBI	6
169564	7	1	45	4	p2L	11	108	10.1851851851852	TBI	6
169565	7	1	450	1	p2L	9	123	7.31707317073171	TBI	6
169566	7	1	450	3	p2L	19	123	15.4471544715447	TBI	6
169567	7	1	450	4	p2L	9	123	7.31707317073171	TBI	6
169568	7	1	450	2	p2L	86	123	69.9186991869919	TBI	6
169569	7	1	451	2	p4	12	44	27.2727272727273	TBI	6
169570	7	1	451	1	p4	13	44	29.5454545454545	TBI	6
169571	7	1	451	3	p4	0	44	0	TBI	6
169572	7	1	451	4	p4	19	44	43.1818181818182	TBI	6
169573	7	1	452	1	p2H	3	74	4.05405405405405	TBI	6
169574	7	1	452	3	p2H	1	74	1.35135135135135	TBI	6
169575	7	1	452	4	p2H	2	74	2.7027027027027	TBI	6
169576	7	1	452	2	p2H	68	74	91.8918918918919	TBI	6
169577	7	1	453	1	p1	56	63	88.8888888888889	TBI	6
169578	7	1	453	4	p1	2	63	3.17460317460317	TBI	6
169579	7	1	453	2	p1	2	63	3.17460317460317	TBI	6
169580	7	1	453	3	p1	3	63	4.76190476190476	TBI	6
169581	7	1	454	3	p2H	5	167	2.9940119760479	TBI	6
169582	7	1	454	4	p2H	4	167	2.39520958083832	TBI	6
169583	7	1	454	1	p2H	3	167	1.79640718562874	TBI	6
169584	7	1	454	2	p2H	155	167	92.814371257485	TBI	6
169585	7	1	455	4	p1	5	65	7.69230769230769	TBI	6
169586	7	1	455	1	p1	33	65	50.7692307692308	TBI	6
169587	7	1	455	2	p1	13	65	20	TBI	6
169588	7	1	455	3	p1	14	65	21.5384615384615	TBI	6
169589	7	1	456	2	p1	15	115	13.0434782608696	TBI	6
169590	7	1	456	3	p1	9	115	7.82608695652174	TBI	6
169591	7	1	456	1	p1	86	115	74.7826086956522	TBI	6
169592	7	1	456	4	p1	5	115	4.34782608695652	TBI	6
169593	7	1	457	2	p1	3	104	2.88461538461538	TBI	6
169594	7	1	457	3	p1	4	104	3.84615384615385	TBI	6
169595	7	1	457	4	p1	4	104	3.84615384615385	TBI	6
169596	7	1	457	1	p1	93	104	89.4230769230769	TBI	6
169597	7	1	458	4	p3	10	66	15.1515151515152	TBI	6
169598	7	1	458	2	p3	10	66	15.1515151515152	TBI	6
169599	7	1	458	3	p3	28	66	42.4242424242424	TBI	6
169600	7	1	458	1	p3	18	66	27.2727272727273	TBI	6
169601	7	1	459	4	p2H	4	163	2.45398773006135	TBI	6
169602	7	1	459	1	p2H	10	163	6.13496932515337	TBI	6
169603	7	1	459	3	p2H	5	163	3.06748466257669	TBI	6
169604	7	1	459	2	p2H	144	163	88.3435582822086	TBI	6
169605	7	1	46	4	p1	13	73	17.8082191780822	TBI	6
169606	7	1	46	2	p1	16	73	21.9178082191781	TBI	6
169607	7	1	46	1	p1	23	73	31.5068493150685	TBI	6
169608	7	1	46	3	p1	21	73	28.7671232876712	TBI	6
169609	7	1	460	3	p2H	9	149	6.04026845637584	TBI	6
169610	7	1	460	2	p2H	120	149	80.5369127516778	TBI	6
169611	7	1	460	4	p2H	12	149	8.05369127516778	TBI	6
169612	7	1	460	1	p2H	8	149	5.36912751677852	TBI	6
169613	7	1	461	3	p2L	8	33	24.2424242424242	TBI	6
169614	7	1	461	4	p2L	7	33	21.2121212121212	TBI	6
169615	7	1	461	1	p2L	6	33	18.1818181818182	TBI	6
169616	7	1	461	2	p2L	12	33	36.3636363636364	TBI	6
169617	7	1	462	2	p2L	52	106	49.0566037735849	TBI	6
169618	7	1	462	4	p2L	16	106	15.0943396226415	TBI	6
169619	7	1	462	1	p2L	14	106	13.2075471698113	TBI	6
169620	7	1	462	3	p2L	24	106	22.6415094339623	TBI	6
169621	7	1	463	4	p1	6	110	5.45454545454545	TBI	6
169622	7	1	463	2	p1	3	110	2.72727272727273	TBI	6
169623	7	1	463	3	p1	16	110	14.5454545454545	TBI	6
169624	7	1	463	1	p1	85	110	77.2727272727273	TBI	6
169625	7	1	464	4	p3	5	50	10	TBI	6
169626	7	1	464	2	p3	11	50	22	TBI	6
169627	7	1	464	1	p3	5	50	10	TBI	6
169628	7	1	464	3	p3	29	50	58	TBI	6
169629	7	1	465	2	p3	19	41	46.3414634146341	TBI	6
169630	7	1	465	4	p3	2	41	4.8780487804878	TBI	6
169631	7	1	465	1	p3	7	41	17.0731707317073	TBI	6
169632	7	1	465	3	p3	13	41	31.7073170731707	TBI	6
169633	7	1	466	1	p2L	39	84	46.4285714285714	TBI	6
169634	7	1	466	3	p2L	7	84	8.33333333333333	TBI	6
169635	7	1	466	2	p2L	32	84	38.0952380952381	TBI	6
169636	7	1	466	4	p2L	6	84	7.14285714285714	TBI	6
169637	7	1	467	2	p2H	93	127	73.2283464566929	TBI	6
169638	7	1	467	1	p2H	15	127	11.8110236220472	TBI	6
169639	7	1	467	3	p2H	9	127	7.08661417322835	TBI	6
169640	7	1	467	4	p2H	10	127	7.8740157480315	TBI	6
169641	7	1	468	3	p4	2	44	4.54545454545455	TBI	6
169642	7	1	468	2	p4	20	44	45.4545454545455	TBI	6
169643	7	1	468	4	p4	16	44	36.3636363636364	TBI	6
169644	7	1	468	1	p4	6	44	13.6363636363636	TBI	6
169645	7	1	469	1	p2H	2	103	1.94174757281553	TBI	6
169646	7	1	469	4	p2H	5	103	4.85436893203883	TBI	6
169647	7	1	469	3	p2H	3	103	2.9126213592233	TBI	6
169648	7	1	469	2	p2H	93	103	90.2912621359223	TBI	6
169649	7	1	47	2	p2L	15	93	16.1290322580645	TBI	6
169650	7	1	47	1	p2L	13	93	13.9784946236559	TBI	6
169651	7	1	47	4	p2L	15	93	16.1290322580645	TBI	6
169652	7	1	47	3	p2L	50	93	53.763440860215	TBI	6
169653	7	1	470	2	p3	18	81	22.2222222222222	TBI	6
169654	7	1	470	4	p3	18	81	22.2222222222222	TBI	6
169655	7	1	470	1	p3	16	81	19.7530864197531	TBI	6
169656	7	1	470	3	p3	29	81	35.8024691358025	TBI	6
169657	7	1	471	4	p2H	1	63	1.58730158730159	TBI	6
169658	7	1	471	2	p2H	56	63	88.8888888888889	TBI	6
169659	7	1	471	3	p2H	3	63	4.76190476190476	TBI	6
169660	7	1	471	1	p2H	3	63	4.76190476190476	TBI	6
169661	7	1	472	4	p3	3	47	6.38297872340426	TBI	6
169662	7	1	472	1	p3	8	47	17.0212765957447	TBI	6
169663	7	1	472	2	p3	17	47	36.1702127659575	TBI	6
169664	7	1	472	3	p3	19	47	40.4255319148936	TBI	6
169665	7	1	473	4	p2H	1	81	1.23456790123457	TBI	6
169666	7	1	473	2	p2H	76	81	93.8271604938272	TBI	6
169667	7	1	473	3	p2H	3	81	3.7037037037037	TBI	6
169668	7	1	473	1	p2H	1	81	1.23456790123457	TBI	6
169669	7	1	474	1	p2L	37	130	28.4615384615385	TBI	6
169670	7	1	474	3	p2L	26	130	20	TBI	6
169671	7	1	474	4	p2L	29	130	22.3076923076923	TBI	6
169672	7	1	474	2	p2L	38	130	29.2307692307692	TBI	6
169673	7	1	475	1	p2L	31	143	21.6783216783217	TBI	6
169674	7	1	475	3	p2L	19	143	13.2867132867133	TBI	6
169675	7	1	475	4	p2L	17	143	11.8881118881119	TBI	6
169676	7	1	475	2	p2L	76	143	53.1468531468531	TBI	6
169677	7	1	476	3	p4	2	71	2.8169014084507	TBI	6
169678	7	1	476	2	p4	10	71	14.0845070422535	TBI	6
169679	7	1	476	1	p4	7	71	9.85915492957746	TBI	6
169680	7	1	476	4	p4	52	71	73.2394366197183	TBI	6
169681	7	1	477	3	p2L	5	73	6.84931506849315	TBI	6
169682	7	1	477	2	p2L	51	73	69.8630136986301	TBI	6
169683	7	1	477	4	p2L	8	73	10.958904109589	TBI	6
169684	7	1	477	1	p2L	9	73	12.3287671232877	TBI	6
169685	7	1	478	1	p4	11	66	16.6666666666667	TBI	6
169686	7	1	478	2	p4	10	66	15.1515151515152	TBI	6
169687	7	1	478	3	p4	11	66	16.6666666666667	TBI	6
169688	7	1	478	4	p4	34	66	51.5151515151515	TBI	6
169689	7	1	479	2	p2H	100	115	86.9565217391304	TBI	6
169690	7	1	479	3	p2H	6	115	5.21739130434783	TBI	6
169691	7	1	479	1	p2H	5	115	4.34782608695652	TBI	6
169692	7	1	479	4	p2H	4	115	3.47826086956522	TBI	6
169693	7	1	48	2	p3	7	29	24.1379310344828	TBI	6
169694	7	1	48	1	p3	5	29	17.2413793103448	TBI	6
169695	7	1	48	4	p3	5	29	17.2413793103448	TBI	6
169696	7	1	48	3	p3	12	29	41.3793103448276	TBI	6
169697	7	1	480	4	p1	15	118	12.7118644067797	TBI	6
169698	7	1	480	3	p1	16	118	13.5593220338983	TBI	6
169699	7	1	480	2	p1	24	118	20.3389830508475	TBI	6
169700	7	1	480	1	p1	63	118	53.3898305084746	TBI	6
169701	7	1	481	2	p4	12	70	17.1428571428571	TBI	6
169702	7	1	481	3	p4	6	70	8.57142857142857	TBI	6
169703	7	1	481	1	p4	31	70	44.2857142857143	TBI	6
169704	7	1	481	4	p4	21	70	30	TBI	6
169705	7	1	482	2	p4	35	51	68.6274509803922	TBI	6
169706	7	1	482	3	p4	2	51	3.92156862745098	TBI	6
169707	7	1	482	4	p4	7	51	13.7254901960784	TBI	6
169708	7	1	482	1	p4	7	51	13.7254901960784	TBI	6
169709	7	1	483	2	p4	11	77	14.2857142857143	TBI	6
169710	7	1	483	3	p4	5	77	6.49350649350649	TBI	6
169711	7	1	483	1	p4	9	77	11.6883116883117	TBI	6
169712	7	1	483	4	p4	52	77	67.5324675324675	TBI	6
169713	7	1	484	2	p4	6	69	8.69565217391304	TBI	6
169714	7	1	484	4	p4	49	69	71.0144927536232	TBI	6
169715	7	1	484	3	p4	3	69	4.34782608695652	TBI	6
169716	7	1	484	1	p4	11	69	15.9420289855072	TBI	6
169717	7	1	485	1	p2L	4	99	4.04040404040404	TBI	6
169718	7	1	485	2	p2L	49	99	49.4949494949495	TBI	6
169719	7	1	485	3	p2L	8	99	8.08080808080808	TBI	6
169720	7	1	485	4	p2L	38	99	38.3838383838384	TBI	6
169721	7	1	486	3	p2H	7	123	5.69105691056911	TBI	6
169722	7	1	486	1	p2H	16	123	13.0081300813008	TBI	6
169723	7	1	486	4	p2H	9	123	7.31707317073171	TBI	6
169724	7	1	486	2	p2H	91	123	73.9837398373984	TBI	6
169725	7	1	487	4	p2H	7	103	6.79611650485437	TBI	6
169726	7	1	487	1	p2H	8	103	7.76699029126214	TBI	6
169727	7	1	487	2	p2H	81	103	78.6407766990291	TBI	6
169728	7	1	487	3	p2H	7	103	6.79611650485437	TBI	6
169729	7	1	488	4	p2H	10	96	10.4166666666667	TBI	6
169730	7	1	488	2	p2H	74	96	77.0833333333333	TBI	6
169731	7	1	488	3	p2H	6	96	6.25	TBI	6
169732	7	1	488	1	p2H	6	96	6.25	TBI	6
169733	7	1	489	2	p2H	86	94	91.4893617021277	TBI	6
169734	7	1	489	3	p2H	2	94	2.12765957446809	TBI	6
169735	7	1	489	4	p2H	3	94	3.19148936170213	TBI	6
169736	7	1	489	1	p2H	3	94	3.19148936170213	TBI	6
169737	7	1	49	3	p4	11	57	19.2982456140351	TBI	6
169738	7	1	49	1	p4	3	57	5.26315789473684	TBI	6
169739	7	1	49	4	p4	24	57	42.1052631578947	TBI	6
169740	7	1	49	2	p4	19	57	33.3333333333333	TBI	6
169741	7	1	490	3	p1	8	68	11.7647058823529	TBI	6
169742	7	1	490	1	p1	22	68	32.3529411764706	TBI	6
169743	7	1	490	4	p1	12	68	17.6470588235294	TBI	6
169744	7	1	490	2	p1	26	68	38.2352941176471	TBI	6
169745	7	1	491	1	p3	6	97	6.18556701030928	TBI	6
169746	7	1	491	4	p3	16	97	16.4948453608247	TBI	6
169747	7	1	491	2	p3	25	97	25.7731958762887	TBI	6
169748	7	1	491	3	p3	50	97	51.5463917525773	TBI	6
169749	7	1	492	1	p4	1	44	2.27272727272727	TBI	6
169750	7	1	492	4	p4	37	44	84.0909090909091	TBI	6
169751	7	1	492	2	p4	6	44	13.6363636363636	TBI	6
169752	7	1	492	3	p4	0	44	0	TBI	6
169753	7	1	493	1	p2L	4	34	11.7647058823529	TBI	6
169754	7	1	493	3	p2L	13	34	38.2352941176471	TBI	6
169755	7	1	493	4	p2L	4	34	11.7647058823529	TBI	6
169756	7	1	493	2	p2L	13	34	38.2352941176471	TBI	6
169757	7	1	494	1	p4	5	52	9.61538461538462	TBI	6
169758	7	1	494	2	p4	19	52	36.5384615384615	TBI	6
169759	7	1	494	3	p4	4	52	7.69230769230769	TBI	6
169760	7	1	494	4	p4	24	52	46.1538461538462	TBI	6
169761	7	1	495	2	p4	22	51	43.1372549019608	TBI	6
169762	7	1	495	1	p4	3	51	5.88235294117647	TBI	6
169763	7	1	495	3	p4	2	51	3.92156862745098	TBI	6
169764	7	1	495	4	p4	24	51	47.0588235294118	TBI	6
169765	7	1	496	1	p2L	30	93	32.258064516129	TBI	6
169766	7	1	496	3	p2L	26	93	27.9569892473118	TBI	6
169767	7	1	496	4	p2L	14	93	15.0537634408602	TBI	6
169768	7	1	496	2	p2L	23	93	24.7311827956989	TBI	6
169769	7	1	497	2	p1	4	91	4.3956043956044	TBI	6
169770	7	1	497	4	p1	6	91	6.59340659340659	TBI	6
169771	7	1	497	3	p1	2	91	2.1978021978022	TBI	6
169772	7	1	497	1	p1	79	91	86.8131868131868	TBI	6
169773	7	1	498	3	p4	7	76	9.21052631578947	TBI	6
169774	7	1	498	1	p4	9	76	11.8421052631579	TBI	6
169775	7	1	498	4	p4	41	76	53.9473684210526	TBI	6
169776	7	1	498	2	p4	19	76	25	TBI	6
169777	7	1	499	2	p1	24	100	24	TBI	6
169778	7	1	499	4	p1	8	100	8	TBI	6
169779	7	1	499	3	p1	22	100	22	TBI	6
169780	7	1	499	1	p1	46	100	46	TBI	6
169781	7	1	5	4	p1	23	95	24.2105263157895	TBI	6
169782	7	1	5	2	p1	23	95	24.2105263157895	TBI	6
169783	7	1	5	3	p1	17	95	17.8947368421053	TBI	6
169784	7	1	5	1	p1	32	95	33.6842105263158	TBI	6
169785	7	1	50	4	p2L	10	112	8.92857142857143	TBI	6
169786	7	1	50	2	p2L	76	112	67.8571428571429	TBI	6
169787	7	1	50	1	p2L	17	112	15.1785714285714	TBI	6
169788	7	1	50	3	p2L	9	112	8.03571428571429	TBI	6
169789	7	1	500	3	p2L	6	57	10.5263157894737	TBI	6
169790	7	1	500	4	p2L	8	57	14.0350877192982	TBI	6
169791	7	1	500	2	p2L	38	57	66.6666666666667	TBI	6
169792	7	1	500	1	p2L	5	57	8.7719298245614	TBI	6
169793	7	1	501	4	p4	23	43	53.4883720930233	TBI	6
169794	7	1	501	2	p4	5	43	11.6279069767442	TBI	6
169795	7	1	501	3	p4	1	43	2.32558139534884	TBI	6
169796	7	1	501	1	p4	14	43	32.5581395348837	TBI	6
169797	7	1	502	4	p4	30	52	57.6923076923077	TBI	6
169798	7	1	502	2	p4	14	52	26.9230769230769	TBI	6
169799	7	1	502	1	p4	7	52	13.4615384615385	TBI	6
169800	7	1	502	3	p4	1	52	1.92307692307692	TBI	6
169801	7	1	503	3	p2H	5	70	7.14285714285714	TBI	6
169802	7	1	503	1	p2H	3	70	4.28571428571429	TBI	6
169803	7	1	503	4	p2H	3	70	4.28571428571429	TBI	6
169804	7	1	503	2	p2H	59	70	84.2857142857143	TBI	6
169805	7	1	504	2	p3	25	69	36.231884057971	TBI	6
169806	7	1	504	3	p3	9	69	13.0434782608696	TBI	6
169807	7	1	504	4	p3	11	69	15.9420289855072	TBI	6
169808	7	1	504	1	p3	24	69	34.7826086956522	TBI	6
169809	7	1	505	4	p3	15	65	23.0769230769231	TBI	6
169810	7	1	505	2	p3	22	65	33.8461538461538	TBI	6
169811	7	1	505	1	p3	8	65	12.3076923076923	TBI	6
169812	7	1	505	3	p3	20	65	30.7692307692308	TBI	6
169813	7	1	506	2	p1	6	151	3.97350993377483	TBI	6
169814	7	1	506	4	p1	4	151	2.64900662251656	TBI	6
169815	7	1	506	3	p1	18	151	11.9205298013245	TBI	6
169816	7	1	506	1	p1	123	151	81.4569536423841	TBI	6
169817	7	1	507	4	p3	9	85	10.5882352941176	TBI	6
169818	7	1	507	1	p3	7	85	8.23529411764706	TBI	6
169819	7	1	507	2	p3	43	85	50.5882352941176	TBI	6
169820	7	1	507	3	p3	26	85	30.5882352941176	TBI	6
169821	7	1	508	2	p2L	91	131	69.4656488549618	TBI	6
169822	7	1	508	1	p2L	16	131	12.2137404580153	TBI	6
169823	7	1	508	4	p2L	13	131	9.9236641221374	TBI	6
169824	7	1	508	3	p2L	11	131	8.3969465648855	TBI	6
169825	7	1	509	1	p2H	2	125	1.6	TBI	6
169826	7	1	509	4	p2H	2	125	1.6	TBI	6
169827	7	1	509	2	p2H	120	125	96	TBI	6
169828	7	1	509	3	p2H	1	125	0.8	TBI	6
169829	7	1	51	3	p2L	20	78	25.6410256410256	TBI	6
169830	7	1	51	4	p2L	6	78	7.69230769230769	TBI	6
169831	7	1	51	2	p2L	46	78	58.974358974359	TBI	6
169832	7	1	51	1	p2L	6	78	7.69230769230769	TBI	6
169833	7	1	510	1	p2L	17	95	17.8947368421053	TBI	6
169834	7	1	510	3	p2L	10	95	10.5263157894737	TBI	6
169835	7	1	510	2	p2L	59	95	62.1052631578947	TBI	6
169836	7	1	510	4	p2L	9	95	9.47368421052632	TBI	6
169837	7	1	511	2	p4	8	59	13.5593220338983	TBI	6
169838	7	1	511	1	p4	7	59	11.864406779661	TBI	6
169839	7	1	511	3	p4	6	59	10.1694915254237	TBI	6
169840	7	1	511	4	p4	38	59	64.4067796610169	TBI	6
169841	7	1	512	1	p2L	2	27	7.40740740740741	TBI	6
169842	7	1	512	3	p2L	5	27	18.5185185185185	TBI	6
169843	7	1	512	4	p2L	4	27	14.8148148148148	TBI	6
169844	7	1	512	2	p2L	16	27	59.2592592592593	TBI	6
169845	7	1	513	4	p2H	10	153	6.5359477124183	TBI	6
169846	7	1	513	2	p2H	118	153	77.124183006536	TBI	6
169847	7	1	513	3	p2H	11	153	7.18954248366013	TBI	6
169848	7	1	513	1	p2H	14	153	9.15032679738562	TBI	6
169849	7	1	514	3	p2L	8	147	5.4421768707483	TBI	6
169850	7	1	514	4	p2L	21	147	14.2857142857143	TBI	6
169851	7	1	514	2	p2L	104	147	70.7482993197279	TBI	6
169852	7	1	514	1	p2L	14	147	9.52380952380952	TBI	6
169853	7	1	515	4	p2H	10	122	8.19672131147541	TBI	6
169854	7	1	515	2	p2H	85	122	69.672131147541	TBI	6
169855	7	1	515	3	p2H	9	122	7.37704918032787	TBI	6
169856	7	1	515	1	p2H	18	122	14.7540983606557	TBI	6
169857	7	1	516	3	p2L	7	116	6.03448275862069	TBI	6
169858	7	1	516	2	p2L	93	116	80.1724137931034	TBI	6
169859	7	1	516	4	p2L	6	116	5.17241379310345	TBI	6
169860	7	1	516	1	p2L	10	116	8.62068965517241	TBI	6
169861	7	1	517	3	p2L	34	122	27.8688524590164	TBI	6
169862	7	1	517	1	p2L	11	122	9.01639344262295	TBI	6
169863	7	1	517	4	p2L	37	122	30.327868852459	TBI	6
169864	7	1	517	2	p2L	40	122	32.7868852459016	TBI	6
169865	7	1	518	4	p2L	14	84	16.6666666666667	TBI	6
169866	7	1	518	2	p2L	41	84	48.8095238095238	TBI	6
169867	7	1	518	1	p2L	23	84	27.3809523809524	TBI	6
169868	7	1	518	3	p2L	6	84	7.14285714285714	TBI	6
169869	7	1	519	4	p1	11	92	11.9565217391304	TBI	6
169870	7	1	519	3	p1	19	92	20.6521739130435	TBI	6
169871	7	1	519	1	p1	54	92	58.695652173913	TBI	6
169872	7	1	519	2	p1	8	92	8.69565217391304	TBI	6
169873	7	1	52	4	p3	1	105	0.952380952380952	TBI	6
169874	7	1	52	3	p3	84	105	80	TBI	6
169875	7	1	52	2	p3	10	105	9.52380952380952	TBI	6
169876	7	1	52	1	p3	10	105	9.52380952380952	TBI	6
169877	7	1	520	1	p4	4	58	6.89655172413793	TBI	6
169878	7	1	520	3	p4	7	58	12.0689655172414	TBI	6
169879	7	1	520	2	p4	25	58	43.1034482758621	TBI	6
169880	7	1	520	4	p4	22	58	37.9310344827586	TBI	6
169881	7	1	521	1	p3	3	24	12.5	TBI	6
169882	7	1	521	3	p3	17	24	70.8333333333333	TBI	6
169883	7	1	521	4	p3	1	24	4.16666666666667	TBI	6
169884	7	1	521	2	p3	3	24	12.5	TBI	6
169885	7	1	522	3	p4	8	75	10.6666666666667	TBI	6
169886	7	1	522	4	p4	35	75	46.6666666666667	TBI	6
169887	7	1	522	1	p4	7	75	9.33333333333333	TBI	6
169888	7	1	522	2	p4	25	75	33.3333333333333	TBI	6
169889	7	1	523	3	p2H	5	146	3.42465753424658	TBI	6
169890	7	1	523	2	p2H	133	146	91.0958904109589	TBI	6
169891	7	1	523	1	p2H	6	146	4.10958904109589	TBI	6
169892	7	1	523	4	p2H	2	146	1.36986301369863	TBI	6
169893	7	1	524	4	p1	26	94	27.6595744680851	TBI	6
169894	7	1	524	2	p1	17	94	18.0851063829787	TBI	6
169895	7	1	524	1	p1	38	94	40.4255319148936	TBI	6
169896	7	1	524	3	p1	13	94	13.8297872340426	TBI	6
169897	7	1	525	1	p2H	8	93	8.60215053763441	TBI	6
169898	7	1	525	4	p2H	2	93	2.1505376344086	TBI	6
169899	7	1	525	3	p2H	2	93	2.1505376344086	TBI	6
169900	7	1	525	2	p2H	81	93	87.0967741935484	TBI	6
169901	7	1	526	4	p2H	6	123	4.8780487804878	TBI	6
169902	7	1	526	2	p2H	112	123	91.0569105691057	TBI	6
169903	7	1	526	3	p2H	2	123	1.6260162601626	TBI	6
169904	7	1	526	1	p2H	3	123	2.4390243902439	TBI	6
169905	7	1	527	4	p2H	0	27	0	TBI	6
169906	7	1	527	2	p2H	24	27	88.8888888888889	TBI	6
169907	7	1	527	3	p2H	2	27	7.40740740740741	TBI	6
169908	7	1	527	1	p2H	1	27	3.7037037037037	TBI	6
169909	7	1	528	2	p2L	51	78	65.3846153846154	TBI	6
169910	7	1	528	3	p2L	16	78	20.5128205128205	TBI	6
169911	7	1	528	1	p2L	5	78	6.41025641025641	TBI	6
169912	7	1	528	4	p2L	6	78	7.69230769230769	TBI	6
169913	7	1	529	2	p2H	95	107	88.785046728972	TBI	6
169914	7	1	529	3	p2H	5	107	4.67289719626168	TBI	6
169915	7	1	529	1	p2H	3	107	2.80373831775701	TBI	6
169916	7	1	529	4	p2H	4	107	3.73831775700935	TBI	6
169917	7	1	53	1	p4	2	71	2.8169014084507	TBI	6
169918	7	1	53	4	p4	41	71	57.7464788732394	TBI	6
169919	7	1	53	2	p4	21	71	29.5774647887324	TBI	6
169920	7	1	53	3	p4	7	71	9.85915492957746	TBI	6
169921	7	1	530	3	p2H	1	90	1.11111111111111	TBI	6
169922	7	1	530	1	p2H	2	90	2.22222222222222	TBI	6
169923	7	1	530	2	p2H	85	90	94.4444444444444	TBI	6
169924	7	1	530	4	p2H	2	90	2.22222222222222	TBI	6
169925	7	1	531	2	p2L	55	106	51.8867924528302	TBI	6
169926	7	1	531	3	p2L	14	106	13.2075471698113	TBI	6
169927	7	1	531	4	p2L	15	106	14.1509433962264	TBI	6
169928	7	1	531	1	p2L	22	106	20.7547169811321	TBI	6
169929	7	1	532	2	p2L	39	64	60.9375	TBI	6
169930	7	1	532	4	p2L	5	64	7.8125	TBI	6
169931	7	1	532	1	p2L	9	64	14.0625	TBI	6
169932	7	1	532	3	p2L	11	64	17.1875	TBI	6
169933	7	1	533	4	p2L	1	65	1.53846153846154	TBI	6
169934	7	1	533	1	p2L	4	65	6.15384615384615	TBI	6
169935	7	1	533	2	p2L	52	65	80	TBI	6
169936	7	1	533	3	p2L	8	65	12.3076923076923	TBI	6
169937	7	1	534	4	p2H	12	139	8.63309352517986	TBI	6
169938	7	1	534	1	p2H	13	139	9.35251798561151	TBI	6
169939	7	1	534	3	p2H	5	139	3.59712230215827	TBI	6
169940	7	1	534	2	p2H	109	139	78.4172661870504	TBI	6
169941	7	1	535	2	p1	1	111	0.900900900900901	TBI	6
169942	7	1	535	4	p1	1	111	0.900900900900901	TBI	6
169943	7	1	535	1	p1	108	111	97.2972972972973	TBI	6
169944	7	1	535	3	p1	1	111	0.900900900900901	TBI	6
169945	7	1	536	2	p4	6	38	15.7894736842105	TBI	6
169946	7	1	536	3	p4	1	38	2.63157894736842	TBI	6
169947	7	1	536	4	p4	22	38	57.8947368421053	TBI	6
169948	7	1	536	1	p4	9	38	23.6842105263158	TBI	6
169949	7	1	537	3	p4	0	85	0	TBI	6
169950	7	1	537	2	p4	3	85	3.52941176470588	TBI	6
169951	7	1	537	4	p4	81	85	95.2941176470588	TBI	6
169952	7	1	537	1	p4	1	85	1.17647058823529	TBI	6
169953	7	1	538	1	p2L	5	65	7.69230769230769	TBI	6
169954	7	1	538	3	p2L	4	65	6.15384615384615	TBI	6
169955	7	1	538	2	p2L	54	65	83.0769230769231	TBI	6
169956	7	1	538	4	p2L	2	65	3.07692307692308	TBI	6
169957	7	1	539	2	p4	18	87	20.6896551724138	TBI	6
169958	7	1	539	3	p4	6	87	6.89655172413793	TBI	6
169959	7	1	539	1	p4	12	87	13.7931034482759	TBI	6
169960	7	1	539	4	p4	51	87	58.6206896551724	TBI	6
169961	7	1	54	1	p2L	20	139	14.3884892086331	TBI	6
169962	7	1	54	3	p2L	10	139	7.19424460431655	TBI	6
169963	7	1	54	4	p2L	12	139	8.63309352517986	TBI	6
169964	7	1	54	2	p2L	97	139	69.7841726618705	TBI	6
169965	7	1	540	3	p2H	4	83	4.81927710843374	TBI	6
169966	7	1	540	2	p2H	73	83	87.9518072289157	TBI	6
169967	7	1	540	4	p2H	2	83	2.40963855421687	TBI	6
169968	7	1	540	1	p2H	4	83	4.81927710843374	TBI	6
169969	7	1	541	3	p2L	10	92	10.8695652173913	TBI	6
169970	7	1	541	2	p2L	53	92	57.6086956521739	TBI	6
169971	7	1	541	4	p2L	20	92	21.7391304347826	TBI	6
169972	7	1	541	1	p2L	9	92	9.78260869565217	TBI	6
169973	7	1	542	4	p2H	7	85	8.23529411764706	TBI	6
169974	7	1	542	1	p2H	5	85	5.88235294117647	TBI	6
169975	7	1	542	3	p2H	1	85	1.17647058823529	TBI	6
169976	7	1	542	2	p2H	72	85	84.7058823529412	TBI	6
169977	7	1	543	2	p2L	46	80	57.5	TBI	6
169978	7	1	543	4	p2L	11	80	13.75	TBI	6
169979	7	1	543	1	p2L	12	80	15	TBI	6
169980	7	1	543	3	p2L	11	80	13.75	TBI	6
169981	7	1	544	3	p2H	4	76	5.26315789473684	TBI	6
169982	7	1	544	2	p2H	61	76	80.2631578947368	TBI	6
169983	7	1	544	1	p2H	6	76	7.89473684210526	TBI	6
169984	7	1	544	4	p2H	5	76	6.57894736842105	TBI	6
169985	7	1	545	2	p2L	32	67	47.7611940298507	TBI	6
169986	7	1	545	4	p2L	13	67	19.4029850746269	TBI	6
169987	7	1	545	1	p2L	12	67	17.910447761194	TBI	6
169988	7	1	545	3	p2L	10	67	14.9253731343284	TBI	6
169989	7	1	546	4	p1	8	80	10	TBI	6
169990	7	1	546	3	p1	45	80	56.25	TBI	6
169991	7	1	546	2	p1	13	80	16.25	TBI	6
169992	7	1	546	1	p1	14	80	17.5	TBI	6
169993	7	1	547	2	p4	10	54	18.5185185185185	TBI	6
169994	7	1	547	1	p4	4	54	7.40740740740741	TBI	6
169995	7	1	547	4	p4	33	54	61.1111111111111	TBI	6
169996	7	1	547	3	p4	7	54	12.962962962963	TBI	6
169997	7	1	548	1	p2L	6	58	10.3448275862069	TBI	6
169998	7	1	548	4	p2L	4	58	6.89655172413793	TBI	6
169999	7	1	548	3	p2L	15	58	25.8620689655172	TBI	6
170000	7	1	548	2	p2L	33	58	56.8965517241379	TBI	6
170001	7	1	549	3	p2L	8	123	6.50406504065041	TBI	6
170002	7	1	549	2	p2L	98	123	79.6747967479675	TBI	6
170003	7	1	549	1	p2L	11	123	8.94308943089431	TBI	6
170004	7	1	549	4	p2L	6	123	4.8780487804878	TBI	6
170005	7	1	55	1	p2H	3	114	2.63157894736842	TBI	6
170006	7	1	55	2	p2H	101	114	88.5964912280702	TBI	6
170007	7	1	55	4	p2H	4	114	3.50877192982456	TBI	6
170008	7	1	55	3	p2H	6	114	5.26315789473684	TBI	6
170009	7	1	550	4	p4	24	54	44.4444444444444	TBI	6
170010	7	1	550	2	p4	13	54	24.0740740740741	TBI	6
170011	7	1	550	3	p4	9	54	16.6666666666667	TBI	6
170012	7	1	550	1	p4	8	54	14.8148148148148	TBI	6
170013	7	1	551	2	p3	15	63	23.8095238095238	TBI	6
170014	7	1	551	3	p3	12	63	19.047619047619	TBI	6
170015	7	1	551	4	p3	16	63	25.3968253968254	TBI	6
170016	7	1	551	1	p3	20	63	31.7460317460317	TBI	6
170017	7	1	552	1	p2H	1	89	1.12359550561798	TBI	6
170018	7	1	552	3	p2H	2	89	2.24719101123596	TBI	6
170019	7	1	552	4	p2H	3	89	3.37078651685393	TBI	6
170020	7	1	552	2	p2H	83	89	93.2584269662921	TBI	6
170021	7	1	553	4	p1	6	88	6.81818181818182	TBI	6
170022	7	1	553	3	p1	9	88	10.2272727272727	TBI	6
170023	7	1	553	2	p1	9	88	10.2272727272727	TBI	6
170024	7	1	553	1	p1	64	88	72.7272727272727	TBI	6
170025	7	1	554	1	p2H	6	129	4.65116279069767	TBI	6
170026	7	1	554	4	p2H	4	129	3.10077519379845	TBI	6
170027	7	1	554	2	p2H	115	129	89.1472868217054	TBI	6
170028	7	1	554	3	p2H	4	129	3.10077519379845	TBI	6
170029	7	1	555	4	p2H	2	130	1.53846153846154	TBI	6
170030	7	1	555	2	p2H	116	130	89.2307692307692	TBI	6
170031	7	1	555	3	p2H	5	130	3.84615384615385	TBI	6
170032	7	1	555	1	p2H	7	130	5.38461538461539	TBI	6
170033	7	1	556	2	p2L	56	72	77.7777777777778	TBI	6
170034	7	1	556	4	p2L	3	72	4.16666666666667	TBI	6
170035	7	1	556	1	p2L	7	72	9.72222222222222	TBI	6
170036	7	1	556	3	p2L	6	72	8.33333333333333	TBI	6
170037	7	1	557	3	p1	41	132	31.0606060606061	TBI	6
170038	7	1	557	4	p1	18	132	13.6363636363636	TBI	6
170039	7	1	557	2	p1	36	132	27.2727272727273	TBI	6
170040	7	1	557	1	p1	37	132	28.030303030303	TBI	6
170041	7	1	558	3	p4	0	59	0	TBI	6
170042	7	1	558	4	p4	55	59	93.2203389830508	TBI	6
170043	7	1	558	2	p4	3	59	5.08474576271187	TBI	6
170044	7	1	558	1	p4	1	59	1.69491525423729	TBI	6
170045	7	1	559	2	p2H	73	86	84.8837209302326	TBI	6
170046	7	1	559	3	p2H	2	86	2.32558139534884	TBI	6
170047	7	1	559	1	p2H	4	86	4.65116279069767	TBI	6
170048	7	1	559	4	p2H	7	86	8.13953488372093	TBI	6
170049	7	1	56	2	p2L	57	71	80.2816901408451	TBI	6
170050	7	1	56	1	p2L	3	71	4.22535211267606	TBI	6
170051	7	1	56	4	p2L	6	71	8.45070422535211	TBI	6
170052	7	1	56	3	p2L	5	71	7.04225352112676	TBI	6
170053	7	1	560	2	p4	21	47	44.6808510638298	TBI	6
170054	7	1	560	4	p4	25	47	53.1914893617021	TBI	6
170055	7	1	560	1	p4	1	47	2.12765957446809	TBI	6
170056	7	1	560	3	p4	0	47	0	TBI	6
170057	7	1	561	2	p2L	93	134	69.4029850746269	TBI	6
170058	7	1	561	4	p2L	9	134	6.71641791044776	TBI	6
170059	7	1	561	1	p2L	13	134	9.70149253731343	TBI	6
170060	7	1	561	3	p2L	19	134	14.1791044776119	TBI	6
170061	7	1	562	2	p1	14	73	19.1780821917808	TBI	6
170062	7	1	562	3	p1	25	73	34.2465753424658	TBI	6
170063	7	1	562	4	p1	15	73	20.5479452054795	TBI	6
170064	7	1	562	1	p1	19	73	26.027397260274	TBI	6
170065	7	1	563	1	p1	40	92	43.4782608695652	TBI	6
170066	7	1	563	2	p1	26	92	28.2608695652174	TBI	6
170067	7	1	563	4	p1	17	92	18.4782608695652	TBI	6
170068	7	1	563	3	p1	9	92	9.78260869565217	TBI	6
170069	7	1	564	1	p1	19	53	35.8490566037736	TBI	6
170070	7	1	564	4	p1	4	53	7.54716981132075	TBI	6
170071	7	1	564	2	p1	12	53	22.6415094339623	TBI	6
170072	7	1	564	3	p1	18	53	33.9622641509434	TBI	6
170073	7	1	565	2	p4	35	92	38.0434782608696	TBI	6
170074	7	1	565	1	p4	11	92	11.9565217391304	TBI	6
170075	7	1	565	3	p4	12	92	13.0434782608696	TBI	6
170076	7	1	565	4	p4	34	92	36.9565217391304	TBI	6
170077	7	1	566	4	p2L	12	93	12.9032258064516	TBI	6
170078	7	1	566	1	p2L	23	93	24.7311827956989	TBI	6
170079	7	1	566	3	p2L	29	93	31.1827956989247	TBI	6
170080	7	1	566	2	p2L	29	93	31.1827956989247	TBI	6
170081	7	1	567	1	p2L	32	137	23.3576642335766	TBI	6
170082	7	1	567	3	p2L	23	137	16.7883211678832	TBI	6
170083	7	1	567	2	p2L	58	137	42.3357664233577	TBI	6
170084	7	1	567	4	p2L	24	137	17.5182481751825	TBI	6
170085	7	1	568	1	p1	42	70	60	TBI	6
170086	7	1	568	4	p1	10	70	14.2857142857143	TBI	6
170087	7	1	568	2	p1	11	70	15.7142857142857	TBI	6
170088	7	1	568	3	p1	7	70	10	TBI	6
170089	7	1	569	3	p2H	8	169	4.73372781065089	TBI	6
170090	7	1	569	1	p2H	9	169	5.32544378698225	TBI	6
170091	7	1	569	2	p2H	147	169	86.9822485207101	TBI	6
170092	7	1	569	4	p2H	5	169	2.9585798816568	TBI	6
170093	7	1	57	2	p2L	67	103	65.0485436893204	TBI	6
170094	7	1	57	4	p2L	20	103	19.4174757281553	TBI	6
170095	7	1	57	3	p2L	10	103	9.70873786407767	TBI	6
170096	7	1	57	1	p2L	6	103	5.8252427184466	TBI	6
170097	7	1	570	1	p2H	1	76	1.31578947368421	TBI	6
170098	7	1	570	4	p2H	0	76	0	TBI	6
170099	7	1	570	3	p2H	0	76	0	TBI	6
170100	7	1	570	2	p2H	75	76	98.6842105263158	TBI	6
170101	7	1	571	1	p1	91	111	81.981981981982	TBI	6
170102	7	1	571	4	p1	7	111	6.30630630630631	TBI	6
170103	7	1	571	2	p1	5	111	4.5045045045045	TBI	6
170104	7	1	571	3	p1	8	111	7.20720720720721	TBI	6
170105	7	1	572	1	p2H	3	67	4.47761194029851	TBI	6
170106	7	1	572	2	p2H	62	67	92.5373134328358	TBI	6
170107	7	1	572	4	p2H	1	67	1.49253731343284	TBI	6
170108	7	1	572	3	p2H	1	67	1.49253731343284	TBI	6
170109	7	1	573	2	p2L	63	87	72.4137931034483	TBI	6
170110	7	1	573	3	p2L	10	87	11.4942528735632	TBI	6
170111	7	1	573	4	p2L	6	87	6.89655172413793	TBI	6
170112	7	1	573	1	p2L	8	87	9.19540229885057	TBI	6
170113	7	1	574	2	p3	17	69	24.6376811594203	TBI	6
170114	7	1	574	4	p3	6	69	8.69565217391304	TBI	6
170115	7	1	574	1	p3	28	69	40.5797101449275	TBI	6
170116	7	1	574	3	p3	18	69	26.0869565217391	TBI	6
170117	7	1	575	2	p2H	74	90	82.2222222222222	TBI	6
170118	7	1	575	3	p2H	4	90	4.44444444444444	TBI	6
170119	7	1	575	1	p2H	7	90	7.77777777777778	TBI	6
170120	7	1	575	4	p2H	5	90	5.55555555555556	TBI	6
170121	7	1	576	3	p2H	14	100	14	TBI	6
170122	7	1	576	1	p2H	14	100	14	TBI	6
170123	7	1	576	4	p2H	10	100	10	TBI	6
170124	7	1	576	2	p2H	62	100	62	TBI	6
170125	7	1	577	1	p1	35	61	57.3770491803279	TBI	6
170126	7	1	577	2	p1	9	61	14.7540983606557	TBI	6
170127	7	1	577	3	p1	14	61	22.9508196721311	TBI	6
170128	7	1	577	4	p1	3	61	4.91803278688525	TBI	6
170129	7	1	578	2	p2L	42	73	57.5342465753425	TBI	6
170130	7	1	578	4	p2L	18	73	24.6575342465753	TBI	6
170131	7	1	578	1	p2L	8	73	10.958904109589	TBI	6
170132	7	1	578	3	p2L	5	73	6.84931506849315	TBI	6
170133	7	1	579	4	p3	7	42	16.6666666666667	TBI	6
170134	7	1	579	2	p3	10	42	23.8095238095238	TBI	6
170135	7	1	579	1	p3	5	42	11.9047619047619	TBI	6
170136	7	1	579	3	p3	20	42	47.6190476190476	TBI	6
170137	7	1	58	2	p2H	63	74	85.1351351351351	TBI	6
170138	7	1	58	3	p2H	3	74	4.05405405405405	TBI	6
170139	7	1	58	1	p2H	4	74	5.40540540540541	TBI	6
170140	7	1	58	4	p2H	4	74	5.40540540540541	TBI	6
170141	7	1	580	4	p4	36	70	51.4285714285714	TBI	6
170142	7	1	580	1	p4	9	70	12.8571428571429	TBI	6
170143	7	1	580	2	p4	21	70	30	TBI	6
170144	7	1	580	3	p4	4	70	5.71428571428571	TBI	6
170145	7	1	581	3	p4	2	55	3.63636363636364	TBI	6
170146	7	1	581	4	p4	32	55	58.1818181818182	TBI	6
170147	7	1	581	1	p4	2	55	3.63636363636364	TBI	6
170148	7	1	581	2	p4	19	55	34.5454545454545	TBI	6
170149	7	1	582	4	p2L	32	115	27.8260869565217	TBI	6
170150	7	1	582	1	p2L	20	115	17.3913043478261	TBI	6
170151	7	1	582	2	p2L	24	115	20.8695652173913	TBI	6
170152	7	1	582	3	p2L	39	115	33.9130434782609	TBI	6
170153	7	1	583	3	p2H	12	141	8.51063829787234	TBI	6
170154	7	1	583	1	p2H	10	141	7.09219858156028	TBI	6
170155	7	1	583	4	p2H	7	141	4.9645390070922	TBI	6
170156	7	1	583	2	p2H	112	141	79.4326241134752	TBI	6
170157	7	1	584	4	p1	5	70	7.14285714285714	TBI	6
170158	7	1	584	1	p1	26	70	37.1428571428571	TBI	6
170159	7	1	584	3	p1	21	70	30	TBI	6
170160	7	1	584	2	p1	18	70	25.7142857142857	TBI	6
170161	7	1	585	4	p3	6	72	8.33333333333333	TBI	6
170162	7	1	585	2	p3	14	72	19.4444444444444	TBI	6
170163	7	1	585	3	p3	22	72	30.5555555555556	TBI	6
170164	7	1	585	1	p3	30	72	41.6666666666667	TBI	6
170165	7	1	586	1	p2L	18	81	22.2222222222222	TBI	6
170166	7	1	586	4	p2L	10	81	12.3456790123457	TBI	6
170167	7	1	586	2	p2L	43	81	53.0864197530864	TBI	6
170168	7	1	586	3	p2L	10	81	12.3456790123457	TBI	6
170169	7	1	587	3	p1	11	81	13.5802469135802	TBI	6
170170	7	1	587	1	p1	44	81	54.320987654321	TBI	6
170171	7	1	587	4	p1	13	81	16.0493827160494	TBI	6
170172	7	1	587	2	p1	13	81	16.0493827160494	TBI	6
170173	7	1	588	4	p1	1	80	1.25	TBI	6
170174	7	1	588	1	p1	34	80	42.5	TBI	6
170175	7	1	588	3	p1	34	80	42.5	TBI	6
170176	7	1	588	2	p1	11	80	13.75	TBI	6
170177	7	1	589	2	p1	48	130	36.9230769230769	TBI	6
170178	7	1	589	1	p1	34	130	26.1538461538462	TBI	6
170179	7	1	589	3	p1	17	130	13.0769230769231	TBI	6
170180	7	1	589	4	p1	31	130	23.8461538461538	TBI	6
170181	7	1	59	2	p2H	61	82	74.390243902439	TBI	6
170182	7	1	59	4	p2H	7	82	8.53658536585366	TBI	6
170183	7	1	59	3	p2H	7	82	8.53658536585366	TBI	6
170184	7	1	59	1	p2H	7	82	8.53658536585366	TBI	6
170185	7	1	590	2	p2L	28	85	32.9411764705882	TBI	6
170186	7	1	590	4	p2L	13	85	15.2941176470588	TBI	6
170187	7	1	590	3	p2L	26	85	30.5882352941176	TBI	6
170188	7	1	590	1	p2L	18	85	21.1764705882353	TBI	6
170189	7	1	591	3	p3	26	75	34.6666666666667	TBI	6
170190	7	1	591	2	p3	14	75	18.6666666666667	TBI	6
170191	7	1	591	1	p3	24	75	32	TBI	6
170192	7	1	591	4	p3	11	75	14.6666666666667	TBI	6
170193	7	1	592	3	p2L	23	121	19.0082644628099	TBI	6
170194	7	1	592	1	p2L	39	121	32.2314049586777	TBI	6
170195	7	1	592	4	p2L	34	121	28.099173553719	TBI	6
170196	7	1	592	2	p2L	25	121	20.6611570247934	TBI	6
170197	7	1	593	4	p1	8	126	6.34920634920635	TBI	6
170198	7	1	593	1	p1	109	126	86.5079365079365	TBI	6
170199	7	1	593	3	p1	0	126	0	TBI	6
170200	7	1	593	2	p1	9	126	7.14285714285714	TBI	6
170201	7	1	594	2	p4	14	66	21.2121212121212	TBI	6
170202	7	1	594	3	p4	3	66	4.54545454545455	TBI	6
170203	7	1	594	4	p4	49	66	74.2424242424242	TBI	6
170204	7	1	594	1	p4	0	66	0	TBI	6
170205	7	1	595	1	p2H	3	81	3.7037037037037	TBI	6
170206	7	1	595	4	p2H	3	81	3.7037037037037	TBI	6
170207	7	1	595	2	p2H	74	81	91.358024691358	TBI	6
170208	7	1	595	3	p2H	1	81	1.23456790123457	TBI	6
170209	7	1	596	2	p2H	102	120	85	TBI	6
170210	7	1	596	1	p2H	8	120	6.66666666666667	TBI	6
170211	7	1	596	3	p2H	8	120	6.66666666666667	TBI	6
170212	7	1	596	4	p2H	2	120	1.66666666666667	TBI	6
170213	7	1	597	3	p4	12	91	13.1868131868132	TBI	6
170214	7	1	597	1	p4	20	91	21.978021978022	TBI	6
170215	7	1	597	4	p4	47	91	51.6483516483517	TBI	6
170216	7	1	597	2	p4	12	91	13.1868131868132	TBI	6
170217	7	1	598	4	p1	4	172	2.32558139534884	TBI	6
170218	7	1	598	3	p1	13	172	7.55813953488372	TBI	6
170219	7	1	598	1	p1	140	172	81.3953488372093	TBI	6
170220	7	1	598	2	p1	15	172	8.72093023255814	TBI	6
170221	7	1	599	3	p2H	1	82	1.21951219512195	TBI	6
170222	7	1	599	2	p2H	75	82	91.4634146341463	TBI	6
170223	7	1	599	1	p2H	2	82	2.4390243902439	TBI	6
170224	7	1	599	4	p2H	4	82	4.8780487804878	TBI	6
170225	7	1	6	2	p1	6	117	5.12820512820513	TBI	6
170226	7	1	6	3	p1	14	117	11.965811965812	TBI	6
170227	7	1	6	1	p1	95	117	81.1965811965812	TBI	6
170228	7	1	6	4	p1	2	117	1.70940170940171	TBI	6
170229	7	1	60	2	p4	35	84	41.6666666666667	TBI	6
170230	7	1	60	1	p4	20	84	23.8095238095238	TBI	6
170231	7	1	60	3	p4	10	84	11.9047619047619	TBI	6
170232	7	1	60	4	p4	19	84	22.6190476190476	TBI	6
170233	7	1	600	4	p2L	7	54	12.962962962963	TBI	6
170234	7	1	600	1	p2L	7	54	12.962962962963	TBI	6
170235	7	1	600	3	p2L	5	54	9.25925925925926	TBI	6
170236	7	1	600	2	p2L	35	54	64.8148148148148	TBI	6
170237	7	1	601	1	p4	5	58	8.62068965517241	TBI	6
170238	7	1	601	3	p4	4	58	6.89655172413793	TBI	6
170239	7	1	601	4	p4	39	58	67.2413793103448	TBI	6
170240	7	1	601	2	p4	10	58	17.2413793103448	TBI	6
170241	7	1	602	3	p1	2	55	3.63636363636364	TBI	6
170242	7	1	602	1	p1	44	55	80	TBI	6
170243	7	1	602	2	p1	7	55	12.7272727272727	TBI	6
170244	7	1	602	4	p1	2	55	3.63636363636364	TBI	6
170245	7	1	603	1	p3	4	67	5.97014925373134	TBI	6
170246	7	1	603	3	p3	55	67	82.089552238806	TBI	6
170247	7	1	603	4	p3	1	67	1.49253731343284	TBI	6
170248	7	1	603	2	p3	7	67	10.4477611940298	TBI	6
170249	7	1	604	4	p2L	2	105	1.9047619047619	TBI	6
170250	7	1	604	3	p2L	11	105	10.4761904761905	TBI	6
170251	7	1	604	1	p2L	7	105	6.66666666666667	TBI	6
170252	7	1	604	2	p2L	85	105	80.9523809523809	TBI	6
170253	7	1	605	4	p4	51	67	76.1194029850746	TBI	6
170254	7	1	605	2	p4	7	67	10.4477611940298	TBI	6
170255	7	1	605	3	p4	7	67	10.4477611940298	TBI	6
170256	7	1	605	1	p4	2	67	2.98507462686567	TBI	6
170257	7	1	606	3	p2L	6	69	8.69565217391304	TBI	6
170258	7	1	606	1	p2L	4	69	5.79710144927536	TBI	6
170259	7	1	606	2	p2L	43	69	62.3188405797101	TBI	6
170260	7	1	606	4	p2L	16	69	23.1884057971014	TBI	6
170261	7	1	607	4	p4	28	59	47.4576271186441	TBI	6
170262	7	1	607	2	p4	21	59	35.5932203389831	TBI	6
170263	7	1	607	3	p4	3	59	5.08474576271187	TBI	6
170264	7	1	607	1	p4	7	59	11.864406779661	TBI	6
170265	7	1	608	1	p1	49	80	61.25	TBI	6
170266	7	1	608	3	p1	12	80	15	TBI	6
170267	7	1	608	2	p1	7	80	8.75	TBI	6
170268	7	1	608	4	p1	12	80	15	TBI	6
170269	7	1	609	1	p2L	8	60	13.3333333333333	TBI	6
170270	7	1	609	3	p2L	6	60	10	TBI	6
170271	7	1	609	2	p2L	45	60	75	TBI	6
170272	7	1	609	4	p2L	1	60	1.66666666666667	TBI	6
170273	7	1	61	2	p2H	103	112	91.9642857142857	TBI	6
170274	7	1	61	1	p2H	4	112	3.57142857142857	TBI	6
170275	7	1	61	4	p2H	2	112	1.78571428571429	TBI	6
170276	7	1	61	3	p2H	3	112	2.67857142857143	TBI	6
170277	7	1	610	1	p2H	0	133	0	TBI	6
170278	7	1	610	3	p2H	0	133	0	TBI	6
170279	7	1	610	4	p2H	0	133	0	TBI	6
170280	7	1	610	2	p2H	133	133	100	TBI	6
170281	7	1	611	1	p1	73	104	70.1923076923077	TBI	6
170282	7	1	611	4	p1	4	104	3.84615384615385	TBI	6
170283	7	1	611	3	p1	12	104	11.5384615384615	TBI	6
170284	7	1	611	2	p1	15	104	14.4230769230769	TBI	6
170285	7	1	612	2	p2L	20	72	27.7777777777778	TBI	6
170286	7	1	612	1	p2L	18	72	25	TBI	6
170287	7	1	612	4	p2L	8	72	11.1111111111111	TBI	6
170288	7	1	612	3	p2L	26	72	36.1111111111111	TBI	6
170289	7	1	613	4	p1	8	71	11.2676056338028	TBI	6
170290	7	1	613	1	p1	41	71	57.7464788732394	TBI	6
170291	7	1	613	3	p1	9	71	12.6760563380282	TBI	6
170292	7	1	613	2	p1	13	71	18.3098591549296	TBI	6
170293	7	1	614	1	p3	5	63	7.93650793650794	TBI	6
170294	7	1	614	4	p3	5	63	7.93650793650794	TBI	6
170295	7	1	614	2	p3	23	63	36.5079365079365	TBI	6
170296	7	1	614	3	p3	30	63	47.6190476190476	TBI	6
170297	7	1	615	3	p2H	8	121	6.61157024793388	TBI	6
170298	7	1	615	1	p2H	15	121	12.396694214876	TBI	6
170299	7	1	615	2	p2H	89	121	73.5537190082645	TBI	6
170300	7	1	615	4	p2H	9	121	7.43801652892562	TBI	6
170301	7	1	616	4	p2L	6	74	8.10810810810811	TBI	6
170302	7	1	616	3	p2L	21	74	28.3783783783784	TBI	6
170303	7	1	616	1	p2L	8	74	10.8108108108108	TBI	6
170304	7	1	616	2	p2L	39	74	52.7027027027027	TBI	6
170305	7	1	617	1	p2H	8	134	5.97014925373134	TBI	6
170306	7	1	617	4	p2H	5	134	3.73134328358209	TBI	6
170307	7	1	617	3	p2H	5	134	3.73134328358209	TBI	6
170308	7	1	617	2	p2H	116	134	86.5671641791045	TBI	6
170309	7	1	618	3	p2L	10	49	20.4081632653061	TBI	6
170310	7	1	618	1	p2L	6	49	12.2448979591837	TBI	6
170311	7	1	618	2	p2L	29	49	59.1836734693878	TBI	6
170312	7	1	618	4	p2L	4	49	8.16326530612245	TBI	6
170313	7	1	619	3	p1	0	60	0	TBI	6
170314	7	1	619	1	p1	57	60	95	TBI	6
170315	7	1	619	4	p1	2	60	3.33333333333333	TBI	6
170316	7	1	619	2	p1	1	60	1.66666666666667	TBI	6
170317	7	1	62	3	p4	5	52	9.61538461538462	TBI	6
170318	7	1	62	2	p4	9	52	17.3076923076923	TBI	6
170319	7	1	62	1	p4	7	52	13.4615384615385	TBI	6
170320	7	1	62	4	p4	31	52	59.6153846153846	TBI	6
170321	7	1	620	3	p2H	14	126	11.1111111111111	TBI	6
170322	7	1	620	2	p2H	87	126	69.0476190476191	TBI	6
170323	7	1	620	4	p2H	10	126	7.93650793650794	TBI	6
170324	7	1	620	1	p2H	15	126	11.9047619047619	TBI	6
170325	7	1	621	2	p4	4	61	6.55737704918033	TBI	6
170326	7	1	621	3	p4	1	61	1.63934426229508	TBI	6
170327	7	1	621	1	p4	0	61	0	TBI	6
170328	7	1	621	4	p4	56	61	91.8032786885246	TBI	6
170329	7	1	622	3	p2L	28	96	29.1666666666667	TBI	6
170330	7	1	622	1	p2L	10	96	10.4166666666667	TBI	6
170331	7	1	622	2	p2L	47	96	48.9583333333333	TBI	6
170332	7	1	622	4	p2L	11	96	11.4583333333333	TBI	6
170333	7	1	623	1	p2L	16	97	16.4948453608247	TBI	6
170334	7	1	623	2	p2L	53	97	54.639175257732	TBI	6
170335	7	1	623	3	p2L	15	97	15.4639175257732	TBI	6
170336	7	1	623	4	p2L	13	97	13.4020618556701	TBI	6
170337	7	1	624	1	p3	2	65	3.07692307692308	TBI	6
170338	7	1	624	4	p3	7	65	10.7692307692308	TBI	6
170339	7	1	624	2	p3	9	65	13.8461538461538	TBI	6
170340	7	1	624	3	p3	47	65	72.3076923076923	TBI	6
170341	7	1	625	3	p4	0	65	0	TBI	6
170342	7	1	625	1	p4	2	65	3.07692307692308	TBI	6
170343	7	1	625	4	p4	61	65	93.8461538461538	TBI	6
170344	7	1	625	2	p4	2	65	3.07692307692308	TBI	6
170345	7	1	626	1	p1	24	41	58.5365853658537	TBI	6
170346	7	1	626	3	p1	2	41	4.8780487804878	TBI	6
170347	7	1	626	2	p1	7	41	17.0731707317073	TBI	6
170348	7	1	626	4	p1	8	41	19.5121951219512	TBI	6
170349	7	1	627	4	p2L	29	128	22.65625	TBI	6
170350	7	1	627	1	p2L	24	128	18.75	TBI	6
170351	7	1	627	3	p2L	24	128	18.75	TBI	6
170352	7	1	627	2	p2L	51	128	39.84375	TBI	6
170353	7	1	628	3	p2L	8	80	10	TBI	6
170354	7	1	628	1	p2L	22	80	27.5	TBI	6
170355	7	1	628	2	p2L	38	80	47.5	TBI	6
170356	7	1	628	4	p2L	12	80	15	TBI	6
170357	7	1	629	2	p1	11	116	9.48275862068965	TBI	6
170358	7	1	629	1	p1	88	116	75.8620689655172	TBI	6
170359	7	1	629	4	p1	10	116	8.62068965517241	TBI	6
170360	7	1	629	3	p1	7	116	6.03448275862069	TBI	6
170361	7	1	63	4	p2H	12	108	11.1111111111111	TBI	6
170362	7	1	63	2	p2H	77	108	71.2962962962963	TBI	6
170363	7	1	63	3	p2H	12	108	11.1111111111111	TBI	6
170364	7	1	63	1	p2H	7	108	6.48148148148148	TBI	6
170365	7	1	630	3	p2L	36	77	46.7532467532467	TBI	6
170366	7	1	630	1	p2L	10	77	12.987012987013	TBI	6
170367	7	1	630	2	p2L	21	77	27.2727272727273	TBI	6
170368	7	1	630	4	p2L	10	77	12.987012987013	TBI	6
170369	7	1	631	4	p1	2	88	2.27272727272727	TBI	6
170370	7	1	631	2	p1	6	88	6.81818181818182	TBI	6
170371	7	1	631	3	p1	28	88	31.8181818181818	TBI	6
170372	7	1	631	1	p1	52	88	59.0909090909091	TBI	6
170373	7	1	632	4	p2H	9	133	6.76691729323308	TBI	6
170374	7	1	632	1	p2H	15	133	11.2781954887218	TBI	6
170375	7	1	632	2	p2H	104	133	78.1954887218045	TBI	6
170376	7	1	632	3	p2H	5	133	3.7593984962406	TBI	6
170377	7	1	633	1	p2L	9	114	7.89473684210526	TBI	6
170378	7	1	633	3	p2L	9	114	7.89473684210526	TBI	6
170379	7	1	633	2	p2L	93	114	81.5789473684211	TBI	6
170380	7	1	633	4	p2L	3	114	2.63157894736842	TBI	6
170381	7	1	634	2	p2L	52	92	56.5217391304348	TBI	6
170382	7	1	634	4	p2L	15	92	16.304347826087	TBI	6
170383	7	1	634	1	p2L	12	92	13.0434782608696	TBI	6
170384	7	1	634	3	p2L	13	92	14.1304347826087	TBI	6
170385	7	1	635	3	p1	6	78	7.69230769230769	TBI	6
170386	7	1	635	4	p1	13	78	16.6666666666667	TBI	6
170387	7	1	635	1	p1	58	78	74.3589743589744	TBI	6
170388	7	1	635	2	p1	1	78	1.28205128205128	TBI	6
170389	7	1	636	3	p2L	23	85	27.0588235294118	TBI	6
170390	7	1	636	4	p2L	14	85	16.4705882352941	TBI	6
170391	7	1	636	1	p2L	6	85	7.05882352941176	TBI	6
170392	7	1	636	2	p2L	42	85	49.4117647058824	TBI	6
170393	7	1	637	2	p2H	42	48	87.5	TBI	6
170394	7	1	637	4	p2H	0	48	0	TBI	6
170395	7	1	637	3	p2H	1	48	2.08333333333333	TBI	6
170396	7	1	637	1	p2H	5	48	10.4166666666667	TBI	6
170397	7	1	638	4	p2H	8	152	5.26315789473684	TBI	6
170398	7	1	638	2	p2H	124	152	81.5789473684211	TBI	6
170399	7	1	638	1	p2H	15	152	9.86842105263158	TBI	6
170400	7	1	638	3	p2H	5	152	3.28947368421053	TBI	6
170401	7	1	639	1	p3	15	88	17.0454545454545	TBI	6
170402	7	1	639	3	p3	44	88	50	TBI	6
170403	7	1	639	2	p3	13	88	14.7727272727273	TBI	6
170404	7	1	639	4	p3	16	88	18.1818181818182	TBI	6
170405	7	1	64	4	p2L	9	81	11.1111111111111	TBI	6
170406	7	1	64	2	p2L	33	81	40.7407407407407	TBI	6
170407	7	1	64	3	p2L	32	81	39.5061728395062	TBI	6
170408	7	1	64	1	p2L	7	81	8.64197530864197	TBI	6
170409	7	1	640	3	p2L	20	128	15.625	TBI	6
170410	7	1	640	1	p2L	9	128	7.03125	TBI	6
170411	7	1	640	2	p2L	84	128	65.625	TBI	6
170412	7	1	640	4	p2L	15	128	11.71875	TBI	6
170413	7	1	641	1	p2L	17	110	15.4545454545455	TBI	6
170414	7	1	641	3	p2L	15	110	13.6363636363636	TBI	6
170415	7	1	641	2	p2L	49	110	44.5454545454545	TBI	6
170416	7	1	641	4	p2L	29	110	26.3636363636364	TBI	6
170417	7	1	642	2	p2L	52	82	63.4146341463415	TBI	6
170418	7	1	642	3	p2L	4	82	4.8780487804878	TBI	6
170419	7	1	642	4	p2L	18	82	21.9512195121951	TBI	6
170420	7	1	642	1	p2L	8	82	9.75609756097561	TBI	6
170421	7	1	643	2	p2H	65	72	90.2777777777778	TBI	6
170422	7	1	643	3	p2H	0	72	0	TBI	6
170423	7	1	643	1	p2H	4	72	5.55555555555556	TBI	6
170424	7	1	643	4	p2H	3	72	4.16666666666667	TBI	6
170425	7	1	644	1	p4	7	68	10.2941176470588	TBI	6
170426	7	1	644	4	p4	36	68	52.9411764705882	TBI	6
170427	7	1	644	2	p4	19	68	27.9411764705882	TBI	6
170428	7	1	644	3	p4	6	68	8.82352941176471	TBI	6
170429	7	1	645	3	p2H	5	126	3.96825396825397	TBI	6
170430	7	1	645	2	p2H	106	126	84.1269841269841	TBI	6
170431	7	1	645	1	p2H	11	126	8.73015873015873	TBI	6
170432	7	1	645	4	p2H	4	126	3.17460317460317	TBI	6
170433	7	1	646	3	p3	48	98	48.9795918367347	TBI	6
170434	7	1	646	4	p3	13	98	13.265306122449	TBI	6
170435	7	1	646	1	p3	17	98	17.3469387755102	TBI	6
170436	7	1	646	2	p3	20	98	20.4081632653061	TBI	6
170437	7	1	647	1	p2H	6	106	5.66037735849057	TBI	6
170438	7	1	647	3	p2H	4	106	3.77358490566038	TBI	6
170439	7	1	647	4	p2H	8	106	7.54716981132075	TBI	6
170440	7	1	647	2	p2H	88	106	83.0188679245283	TBI	6
170441	7	1	648	1	p2H	9	119	7.56302521008403	TBI	6
170442	7	1	648	2	p2H	106	119	89.0756302521009	TBI	6
170443	7	1	648	3	p2H	2	119	1.68067226890756	TBI	6
170444	7	1	648	4	p2H	2	119	1.68067226890756	TBI	6
170445	7	1	649	2	p2H	73	80	91.25	TBI	6
170446	7	1	649	1	p2H	2	80	2.5	TBI	6
170447	7	1	649	3	p2H	2	80	2.5	TBI	6
170448	7	1	649	4	p2H	3	80	3.75	TBI	6
170449	7	1	65	4	p2L	5	45	11.1111111111111	TBI	6
170450	7	1	65	1	p2L	5	45	11.1111111111111	TBI	6
170451	7	1	65	3	p2L	10	45	22.2222222222222	TBI	6
170452	7	1	65	2	p2L	25	45	55.5555555555556	TBI	6
170453	7	1	650	4	p2L	16	103	15.5339805825243	TBI	6
170454	7	1	650	1	p2L	10	103	9.70873786407767	TBI	6
170455	7	1	650	3	p2L	33	103	32.0388349514563	TBI	6
170456	7	1	650	2	p2L	44	103	42.7184466019417	TBI	6
170457	7	1	651	4	p4	46	90	51.1111111111111	TBI	6
170458	7	1	651	2	p4	23	90	25.5555555555556	TBI	6
170459	7	1	651	1	p4	17	90	18.8888888888889	TBI	6
170460	7	1	651	3	p4	4	90	4.44444444444444	TBI	6
170461	7	1	652	3	p2L	35	102	34.3137254901961	TBI	6
170462	7	1	652	4	p2L	23	102	22.5490196078431	TBI	6
170463	7	1	652	2	p2L	14	102	13.7254901960784	TBI	6
170464	7	1	652	1	p2L	30	102	29.4117647058824	TBI	6
170465	7	1	653	2	p2H	91	123	73.9837398373984	TBI	6
170466	7	1	653	3	p2H	5	123	4.0650406504065	TBI	6
170467	7	1	653	1	p2H	20	123	16.260162601626	TBI	6
170468	7	1	653	4	p2H	7	123	5.69105691056911	TBI	6
170469	7	1	654	1	p1	13	103	12.621359223301	TBI	6
170470	7	1	654	3	p1	33	103	32.0388349514563	TBI	6
170471	7	1	654	4	p1	31	103	30.0970873786408	TBI	6
170472	7	1	654	2	p1	26	103	25.2427184466019	TBI	6
170473	7	1	655	1	p2H	3	101	2.97029702970297	TBI	6
170474	7	1	655	3	p2H	6	101	5.94059405940594	TBI	6
170475	7	1	655	2	p2H	87	101	86.1386138613861	TBI	6
170476	7	1	655	4	p2H	5	101	4.95049504950495	TBI	6
170477	7	1	656	4	p2H	4	122	3.27868852459016	TBI	6
170478	7	1	656	1	p2H	2	122	1.63934426229508	TBI	6
170479	7	1	656	2	p2H	111	122	90.983606557377	TBI	6
170480	7	1	656	3	p2H	5	122	4.0983606557377	TBI	6
170481	7	1	657	2	p2L	45	100	45	TBI	6
170482	7	1	657	1	p2L	20	100	20	TBI	6
170483	7	1	657	3	p2L	24	100	24	TBI	6
170484	7	1	657	4	p2L	11	100	11	TBI	6
170485	7	1	658	3	p2L	9	100	9	TBI	6
170486	7	1	658	4	p2L	28	100	28	TBI	6
170487	7	1	658	1	p2L	15	100	15	TBI	6
170488	7	1	658	2	p2L	48	100	48	TBI	6
170489	7	1	659	4	p2L	8	92	8.69565217391304	TBI	6
170490	7	1	659	2	p2L	57	92	61.9565217391304	TBI	6
170491	7	1	659	3	p2L	9	92	9.78260869565217	TBI	6
170492	7	1	659	1	p2L	18	92	19.5652173913043	TBI	6
170493	7	1	66	2	p2L	115	140	82.1428571428571	TBI	6
170494	7	1	66	4	p2L	8	140	5.71428571428571	TBI	6
170495	7	1	66	3	p2L	9	140	6.42857142857143	TBI	6
170496	7	1	66	1	p2L	8	140	5.71428571428571	TBI	6
170497	7	1	660	4	p2L	5	65	7.69230769230769	TBI	6
170498	7	1	660	2	p2L	54	65	83.0769230769231	TBI	6
170499	7	1	660	1	p2L	1	65	1.53846153846154	TBI	6
170500	7	1	660	3	p2L	5	65	7.69230769230769	TBI	6
170501	7	1	661	2	p2H	111	125	88.8	TBI	6
170502	7	1	661	3	p2H	3	125	2.4	TBI	6
170503	7	1	661	1	p2H	6	125	4.8	TBI	6
170504	7	1	661	4	p2H	5	125	4	TBI	6
170505	7	1	662	2	p2H	109	123	88.6178861788618	TBI	6
170506	7	1	662	3	p2H	3	123	2.4390243902439	TBI	6
170507	7	1	662	1	p2H	8	123	6.50406504065041	TBI	6
170508	7	1	662	4	p2H	3	123	2.4390243902439	TBI	6
170509	7	1	663	2	p1	4	74	5.40540540540541	TBI	6
170510	7	1	663	3	p1	12	74	16.2162162162162	TBI	6
170511	7	1	663	1	p1	45	74	60.8108108108108	TBI	6
170512	7	1	663	4	p1	13	74	17.5675675675676	TBI	6
170513	7	1	664	3	p1	5	46	10.8695652173913	TBI	6
170514	7	1	664	1	p1	38	46	82.6086956521739	TBI	6
170515	7	1	664	4	p1	2	46	4.34782608695652	TBI	6
170516	7	1	664	2	p1	1	46	2.17391304347826	TBI	6
170517	7	1	665	2	p2H	80	118	67.7966101694915	TBI	6
170518	7	1	665	3	p2H	11	118	9.32203389830508	TBI	6
170519	7	1	665	1	p2H	15	118	12.7118644067797	TBI	6
170520	7	1	665	4	p2H	12	118	10.1694915254237	TBI	6
170521	7	1	666	3	p1	14	117	11.965811965812	TBI	6
170522	7	1	666	4	p1	5	117	4.27350427350427	TBI	6
170523	7	1	666	2	p1	18	117	15.3846153846154	TBI	6
170524	7	1	666	1	p1	80	117	68.3760683760684	TBI	6
170525	7	1	667	1	p2L	27	94	28.7234042553192	TBI	6
170526	7	1	667	2	p2L	45	94	47.8723404255319	TBI	6
170527	7	1	667	3	p2L	9	94	9.57446808510638	TBI	6
170528	7	1	667	4	p2L	13	94	13.8297872340426	TBI	6
170529	7	1	668	3	p2L	12	75	16	TBI	6
170530	7	1	668	1	p2L	6	75	8	TBI	6
170531	7	1	668	4	p2L	3	75	4	TBI	6
170532	7	1	668	2	p2L	54	75	72	TBI	6
170533	7	1	669	4	p3	1	63	1.58730158730159	TBI	6
170534	7	1	669	3	p3	50	63	79.3650793650794	TBI	6
170535	7	1	669	2	p3	6	63	9.52380952380952	TBI	6
170536	7	1	669	1	p3	6	63	9.52380952380952	TBI	6
170537	7	1	67	4	p2L	5	52	9.61538461538462	TBI	6
170538	7	1	67	3	p2L	5	52	9.61538461538462	TBI	6
170539	7	1	67	1	p2L	4	52	7.69230769230769	TBI	6
170540	7	1	67	2	p2L	38	52	73.0769230769231	TBI	6
170541	7	1	670	4	p2L	7	63	11.1111111111111	TBI	6
170542	7	1	670	3	p2L	7	63	11.1111111111111	TBI	6
170543	7	1	670	1	p2L	21	63	33.3333333333333	TBI	6
170544	7	1	670	2	p2L	28	63	44.4444444444444	TBI	6
170545	7	1	671	2	p2L	19	23	82.6086956521739	TBI	6
170546	7	1	671	4	p2L	1	23	4.34782608695652	TBI	6
170547	7	1	671	3	p2L	1	23	4.34782608695652	TBI	6
170548	7	1	671	1	p2L	2	23	8.69565217391304	TBI	6
170549	7	1	672	4	p4	44	66	66.6666666666667	TBI	6
170550	7	1	672	2	p4	15	66	22.7272727272727	TBI	6
170551	7	1	672	3	p4	2	66	3.03030303030303	TBI	6
170552	7	1	672	1	p4	5	66	7.57575757575758	TBI	6
170553	7	1	673	3	p1	33	87	37.9310344827586	TBI	6
170554	7	1	673	4	p1	6	87	6.89655172413793	TBI	6
170555	7	1	673	1	p1	47	87	54.0229885057471	TBI	6
170556	7	1	673	2	p1	1	87	1.14942528735632	TBI	6
170557	7	1	674	1	p2L	12	91	13.1868131868132	TBI	6
170558	7	1	674	4	p2L	7	91	7.69230769230769	TBI	6
170559	7	1	674	3	p2L	22	91	24.1758241758242	TBI	6
170560	7	1	674	2	p2L	50	91	54.9450549450549	TBI	6
170561	7	1	675	1	p1	67	117	57.2649572649573	TBI	6
170562	7	1	675	3	p1	21	117	17.9487179487179	TBI	6
170563	7	1	675	2	p1	8	117	6.83760683760684	TBI	6
170564	7	1	675	4	p1	21	117	17.9487179487179	TBI	6
170565	7	1	676	2	p4	13	75	17.3333333333333	TBI	6
170566	7	1	676	1	p4	7	75	9.33333333333333	TBI	6
170567	7	1	676	4	p4	52	75	69.3333333333333	TBI	6
170568	7	1	676	3	p4	3	75	4	TBI	6
170569	7	1	677	1	p2L	5	64	7.8125	TBI	6
170570	7	1	677	3	p2L	5	64	7.8125	TBI	6
170571	7	1	677	4	p2L	7	64	10.9375	TBI	6
170572	7	1	677	2	p2L	47	64	73.4375	TBI	6
170573	7	1	678	4	p4	19	66	28.7878787878788	TBI	6
170574	7	1	678	2	p4	39	66	59.0909090909091	TBI	6
170575	7	1	678	1	p4	4	66	6.06060606060606	TBI	6
170576	7	1	678	3	p4	4	66	6.06060606060606	TBI	6
170577	7	1	679	2	p1	11	92	11.9565217391304	TBI	6
170578	7	1	679	1	p1	58	92	63.0434782608696	TBI	6
170579	7	1	679	4	p1	10	92	10.8695652173913	TBI	6
170580	7	1	679	3	p1	13	92	14.1304347826087	TBI	6
170581	7	1	68	2	p2L	44	76	57.8947368421053	TBI	6
170582	7	1	68	4	p2L	7	76	9.21052631578947	TBI	6
170583	7	1	68	1	p2L	6	76	7.89473684210526	TBI	6
170584	7	1	68	3	p2L	19	76	25	TBI	6
170585	7	1	680	1	p4	6	48	12.5	TBI	6
170586	7	1	680	4	p4	23	48	47.9166666666667	TBI	6
170587	7	1	680	2	p4	11	48	22.9166666666667	TBI	6
170588	7	1	680	3	p4	8	48	16.6666666666667	TBI	6
170589	7	1	681	3	p2L	5	90	5.55555555555556	TBI	6
170590	7	1	681	4	p2L	2	90	2.22222222222222	TBI	6
170591	7	1	681	1	p2L	14	90	15.5555555555556	TBI	6
170592	7	1	681	2	p2L	69	90	76.6666666666667	TBI	6
170593	7	1	682	2	p4	28	59	47.4576271186441	TBI	6
170594	7	1	682	1	p4	3	59	5.08474576271187	TBI	6
170595	7	1	682	3	p4	2	59	3.38983050847458	TBI	6
170596	7	1	682	4	p4	26	59	44.0677966101695	TBI	6
170597	7	1	683	2	p1	20	50	40	TBI	6
170598	7	1	683	4	p1	2	50	4	TBI	6
170599	7	1	683	3	p1	10	50	20	TBI	6
170600	7	1	683	1	p1	18	50	36	TBI	6
170601	7	1	684	1	p4	2	47	4.25531914893617	TBI	6
170602	7	1	684	3	p4	7	47	14.8936170212766	TBI	6
170603	7	1	684	2	p4	8	47	17.0212765957447	TBI	6
170604	7	1	684	4	p4	30	47	63.8297872340426	TBI	6
170605	7	1	685	1	p2H	4	96	4.16666666666667	TBI	6
170606	7	1	685	4	p2H	9	96	9.375	TBI	6
170607	7	1	685	3	p2H	7	96	7.29166666666667	TBI	6
170608	7	1	685	2	p2H	76	96	79.1666666666667	TBI	6
170609	7	1	686	4	p2L	8	134	5.97014925373134	TBI	6
170610	7	1	686	2	p2L	97	134	72.3880597014925	TBI	6
170611	7	1	686	3	p2L	25	134	18.6567164179104	TBI	6
170612	7	1	686	1	p2L	4	134	2.98507462686567	TBI	6
170613	7	1	687	2	p3	11	50	22	TBI	6
170614	7	1	687	4	p3	4	50	8	TBI	6
170615	7	1	687	1	p3	8	50	16	TBI	6
170616	7	1	687	3	p3	27	50	54	TBI	6
170617	7	1	688	2	p2H	75	86	87.2093023255814	TBI	6
170618	7	1	688	4	p2H	3	86	3.48837209302326	TBI	6
170619	7	1	688	1	p2H	5	86	5.81395348837209	TBI	6
170620	7	1	688	3	p2H	3	86	3.48837209302326	TBI	6
170621	7	1	689	4	p1	13	104	12.5	TBI	6
170622	7	1	689	3	p1	13	104	12.5	TBI	6
170623	7	1	689	2	p1	8	104	7.69230769230769	TBI	6
170624	7	1	689	1	p1	70	104	67.3076923076923	TBI	6
170625	7	1	69	2	p2H	65	69	94.2028985507246	TBI	6
170626	7	1	69	4	p2H	3	69	4.34782608695652	TBI	6
170627	7	1	69	3	p2H	0	69	0	TBI	6
170628	7	1	69	1	p2H	1	69	1.44927536231884	TBI	6
170629	7	1	690	4	p2L	9	62	14.5161290322581	TBI	6
170630	7	1	690	1	p2L	10	62	16.1290322580645	TBI	6
170631	7	1	690	2	p2L	39	62	62.9032258064516	TBI	6
170632	7	1	690	3	p2L	4	62	6.45161290322581	TBI	6
170633	7	1	691	2	p2H	72	87	82.7586206896552	TBI	6
170634	7	1	691	3	p2H	3	87	3.44827586206897	TBI	6
170635	7	1	691	1	p2H	7	87	8.04597701149425	TBI	6
170636	7	1	691	4	p2H	5	87	5.74712643678161	TBI	6
170637	7	1	692	3	p2H	3	136	2.20588235294118	TBI	6
170638	7	1	692	1	p2H	8	136	5.88235294117647	TBI	6
170639	7	1	692	4	p2H	6	136	4.41176470588235	TBI	6
170640	7	1	692	2	p2H	119	136	87.5	TBI	6
170641	7	1	693	1	p3	6	43	13.953488372093	TBI	6
170642	7	1	693	3	p3	21	43	48.8372093023256	TBI	6
170643	7	1	693	4	p3	3	43	6.97674418604651	TBI	6
170644	7	1	693	2	p3	13	43	30.2325581395349	TBI	6
170645	7	1	694	2	p2L	37	120	30.8333333333333	TBI	6
170646	7	1	694	3	p2L	23	120	19.1666666666667	TBI	6
170647	7	1	694	1	p2L	44	120	36.6666666666667	TBI	6
170648	7	1	694	4	p2L	16	120	13.3333333333333	TBI	6
170649	7	1	695	3	p2H	3	46	6.52173913043478	TBI	6
170650	7	1	695	1	p2H	4	46	8.69565217391304	TBI	6
170651	7	1	695	4	p2H	0	46	0	TBI	6
170652	7	1	695	2	p2H	39	46	84.7826086956522	TBI	6
170653	7	1	696	1	p2H	11	153	7.18954248366013	TBI	6
170654	7	1	696	4	p2H	7	153	4.57516339869281	TBI	6
170655	7	1	696	3	p2H	5	153	3.26797385620915	TBI	6
170656	7	1	696	2	p2H	130	153	84.9673202614379	TBI	6
170657	7	1	697	1	p3	12	68	17.6470588235294	TBI	6
170658	7	1	697	3	p3	36	68	52.9411764705882	TBI	6
170659	7	1	697	4	p3	7	68	10.2941176470588	TBI	6
170660	7	1	697	2	p3	13	68	19.1176470588235	TBI	6
170661	7	1	698	3	p2L	7	78	8.97435897435897	TBI	6
170662	7	1	698	4	p2L	4	78	5.12820512820513	TBI	6
170663	7	1	698	1	p2L	19	78	24.3589743589744	TBI	6
170664	7	1	698	2	p2L	48	78	61.5384615384615	TBI	6
170665	7	1	699	4	p2L	1	64	1.5625	TBI	6
170666	7	1	699	2	p2L	57	64	89.0625	TBI	6
170667	7	1	699	3	p2L	4	64	6.25	TBI	6
170668	7	1	699	1	p2L	2	64	3.125	TBI	6
170669	7	1	7	3	p3	10	55	18.1818181818182	TBI	6
170670	7	1	7	4	p3	8	55	14.5454545454545	TBI	6
170671	7	1	7	1	p3	15	55	27.2727272727273	TBI	6
170672	7	1	7	2	p3	22	55	40	TBI	6
170673	7	1	70	2	p1	11	62	17.741935483871	TBI	6
170674	7	1	70	1	p1	41	62	66.1290322580645	TBI	6
170675	7	1	70	3	p1	4	62	6.45161290322581	TBI	6
170676	7	1	70	4	p1	6	62	9.67741935483871	TBI	6
170677	7	1	700	4	p2H	3	118	2.54237288135593	TBI	6
170678	7	1	700	3	p2H	10	118	8.47457627118644	TBI	6
170679	7	1	700	1	p2H	4	118	3.38983050847458	TBI	6
170680	7	1	700	2	p2H	101	118	85.5932203389831	TBI	6
170681	7	1	701	3	p1	6	150	4	TBI	6
170682	7	1	701	1	p1	95	150	63.3333333333333	TBI	6
170683	7	1	701	2	p1	34	150	22.6666666666667	TBI	6
170684	7	1	701	4	p1	15	150	10	TBI	6
170685	7	1	702	1	p1	18	47	38.2978723404255	TBI	6
170686	7	1	702	2	p1	19	47	40.4255319148936	TBI	6
170687	7	1	702	4	p1	4	47	8.51063829787234	TBI	6
170688	7	1	702	3	p1	6	47	12.7659574468085	TBI	6
170689	7	1	703	4	p4	33	42	78.5714285714286	TBI	6
170690	7	1	703	3	p4	2	42	4.76190476190476	TBI	6
170691	7	1	703	2	p4	3	42	7.14285714285714	TBI	6
170692	7	1	703	1	p4	4	42	9.52380952380952	TBI	6
170693	7	1	704	1	p2H	1	112	0.892857142857143	TBI	6
170694	7	1	704	3	p2H	2	112	1.78571428571429	TBI	6
170695	7	1	704	4	p2H	1	112	0.892857142857143	TBI	6
170696	7	1	704	2	p2H	108	112	96.4285714285714	TBI	6
170697	7	1	705	2	p1	7	148	4.72972972972973	TBI	6
170698	7	1	705	4	p1	10	148	6.75675675675676	TBI	6
170699	7	1	705	3	p1	6	148	4.05405405405405	TBI	6
170700	7	1	705	1	p1	125	148	84.4594594594595	TBI	6
170701	7	1	706	3	p2H	4	99	4.04040404040404	TBI	6
170702	7	1	706	4	p2H	1	99	1.01010101010101	TBI	6
170703	7	1	706	1	p2H	3	99	3.03030303030303	TBI	6
170704	7	1	706	2	p2H	91	99	91.9191919191919	TBI	6
170705	7	1	707	4	p2L	14	113	12.3893805309735	TBI	6
170706	7	1	707	2	p2L	50	113	44.2477876106195	TBI	6
170707	7	1	707	1	p2L	22	113	19.4690265486726	TBI	6
170708	7	1	707	3	p2L	27	113	23.8938053097345	TBI	6
170709	7	1	708	3	p3	14	46	30.4347826086957	TBI	6
170710	7	1	708	4	p3	9	46	19.5652173913043	TBI	6
170711	7	1	708	2	p3	13	46	28.2608695652174	TBI	6
170712	7	1	708	1	p3	10	46	21.7391304347826	TBI	6
170713	7	1	709	1	p4	20	77	25.974025974026	TBI	6
170714	7	1	709	3	p4	3	77	3.8961038961039	TBI	6
170715	7	1	709	2	p4	6	77	7.79220779220779	TBI	6
170716	7	1	709	4	p4	48	77	62.3376623376623	TBI	6
170717	7	1	71	2	p2L	18	62	29.0322580645161	TBI	6
170718	7	1	71	1	p2L	11	62	17.741935483871	TBI	6
170719	7	1	71	3	p2L	26	62	41.9354838709677	TBI	6
170720	7	1	71	4	p2L	7	62	11.2903225806452	TBI	6
170721	7	1	710	2	p1	8	41	19.5121951219512	TBI	6
170722	7	1	710	4	p1	4	41	9.75609756097561	TBI	6
170723	7	1	710	3	p1	5	41	12.1951219512195	TBI	6
170724	7	1	710	1	p1	24	41	58.5365853658537	TBI	6
170725	7	1	711	1	p2L	6	94	6.38297872340426	TBI	6
170726	7	1	711	2	p2L	72	94	76.5957446808511	TBI	6
170727	7	1	711	3	p2L	7	94	7.4468085106383	TBI	6
170728	7	1	711	4	p2L	9	94	9.57446808510638	TBI	6
170729	7	1	712	3	p2H	0	103	0	TBI	6
170730	7	1	712	4	p2H	5	103	4.85436893203883	TBI	6
170731	7	1	712	1	p2H	1	103	0.970873786407767	TBI	6
170732	7	1	712	2	p2H	97	103	94.1747572815534	TBI	6
170733	7	1	713	4	p3	8	65	12.3076923076923	TBI	6
170734	7	1	713	2	p3	0	65	0	TBI	6
170735	7	1	713	3	p3	57	65	87.6923076923077	TBI	6
170736	7	1	713	1	p3	0	65	0	TBI	6
170737	7	1	714	1	p3	3	67	4.47761194029851	TBI	6
170738	7	1	714	2	p3	10	67	14.9253731343284	TBI	6
170739	7	1	714	4	p3	2	67	2.98507462686567	TBI	6
170740	7	1	714	3	p3	52	67	77.6119402985075	TBI	6
170741	7	1	715	3	p2L	19	90	21.1111111111111	TBI	6
170742	7	1	715	1	p2L	34	90	37.7777777777778	TBI	6
170743	7	1	715	2	p2L	27	90	30	TBI	6
170744	7	1	715	4	p2L	10	90	11.1111111111111	TBI	6
170745	7	1	716	3	p1	25	137	18.2481751824818	TBI	6
170746	7	1	716	4	p1	12	137	8.75912408759124	TBI	6
170747	7	1	716	1	p1	66	137	48.1751824817518	TBI	6
170748	7	1	716	2	p1	34	137	24.8175182481752	TBI	6
170749	7	1	717	1	p4	4	58	6.89655172413793	TBI	6
170750	7	1	717	2	p4	4	58	6.89655172413793	TBI	6
170751	7	1	717	4	p4	45	58	77.5862068965517	TBI	6
170752	7	1	717	3	p4	5	58	8.62068965517241	TBI	6
170753	7	1	718	3	p3	55	77	71.4285714285714	TBI	6
170754	7	1	718	1	p3	3	77	3.8961038961039	TBI	6
170755	7	1	718	4	p3	10	77	12.987012987013	TBI	6
170756	7	1	718	2	p3	9	77	11.6883116883117	TBI	6
170757	7	1	719	3	p3	41	86	47.6744186046512	TBI	6
170758	7	1	719	4	p3	13	86	15.1162790697674	TBI	6
170759	7	1	719	2	p3	23	86	26.7441860465116	TBI	6
170760	7	1	719	1	p3	9	86	10.4651162790698	TBI	6
170761	7	1	72	1	p4	11	53	20.7547169811321	TBI	6
170762	7	1	72	3	p4	3	53	5.66037735849057	TBI	6
170763	7	1	72	4	p4	25	53	47.1698113207547	TBI	6
170764	7	1	72	2	p4	14	53	26.4150943396226	TBI	6
170765	7	1	720	2	p4	6	53	11.3207547169811	TBI	6
170766	7	1	720	3	p4	2	53	3.77358490566038	TBI	6
170767	7	1	720	1	p4	1	53	1.88679245283019	TBI	6
170768	7	1	720	4	p4	44	53	83.0188679245283	TBI	6
170769	7	1	721	1	p1	102	157	64.968152866242	TBI	6
170770	7	1	721	2	p1	26	157	16.5605095541401	TBI	6
170771	7	1	721	3	p1	15	157	9.55414012738854	TBI	6
170772	7	1	721	4	p1	14	157	8.9171974522293	TBI	6
170773	7	1	722	2	p1	10	86	11.6279069767442	TBI	6
170774	7	1	722	4	p1	8	86	9.30232558139535	TBI	6
170775	7	1	722	3	p1	10	86	11.6279069767442	TBI	6
170776	7	1	722	1	p1	58	86	67.4418604651163	TBI	6
170777	7	1	723	3	p2L	21	115	18.2608695652174	TBI	6
170778	7	1	723	1	p2L	11	115	9.56521739130435	TBI	6
170779	7	1	723	4	p2L	20	115	17.3913043478261	TBI	6
170780	7	1	723	2	p2L	63	115	54.7826086956522	TBI	6
170781	7	1	724	1	p2H	5	97	5.15463917525773	TBI	6
170782	7	1	724	3	p2H	2	97	2.06185567010309	TBI	6
170783	7	1	724	2	p2H	85	97	87.6288659793814	TBI	6
170784	7	1	724	4	p2H	5	97	5.15463917525773	TBI	6
170785	7	1	725	2	p1	9	112	8.03571428571429	TBI	6
170786	7	1	725	4	p1	3	112	2.67857142857143	TBI	6
170787	7	1	725	3	p1	5	112	4.46428571428571	TBI	6
170788	7	1	725	1	p1	95	112	84.8214285714286	TBI	6
170789	7	1	726	4	p3	6	63	9.52380952380952	TBI	6
170790	7	1	726	2	p3	34	63	53.968253968254	TBI	6
170791	7	1	726	1	p3	13	63	20.6349206349206	TBI	6
170792	7	1	726	3	p3	10	63	15.8730158730159	TBI	6
170793	7	1	727	4	p1	5	37	13.5135135135135	TBI	6
170794	7	1	727	3	p1	1	37	2.7027027027027	TBI	6
170795	7	1	727	1	p1	20	37	54.0540540540541	TBI	6
170796	7	1	727	2	p1	11	37	29.7297297297297	TBI	6
170797	7	1	728	3	p2L	12	67	17.910447761194	TBI	6
170798	7	1	728	2	p2L	41	67	61.1940298507463	TBI	6
170799	7	1	728	1	p2L	8	67	11.9402985074627	TBI	6
170800	7	1	728	4	p2L	6	67	8.95522388059701	TBI	6
170801	7	1	729	3	p2L	7	38	18.4210526315789	TBI	6
170802	7	1	729	1	p2L	7	38	18.4210526315789	TBI	6
170803	7	1	729	4	p2L	5	38	13.1578947368421	TBI	6
170804	7	1	729	2	p2L	19	38	50	TBI	6
170805	7	1	73	1	p4	8	56	14.2857142857143	TBI	6
170806	7	1	73	4	p4	39	56	69.6428571428571	TBI	6
170807	7	1	73	2	p4	3	56	5.35714285714286	TBI	6
170808	7	1	73	3	p4	6	56	10.7142857142857	TBI	6
170809	7	1	730	1	p2L	6	91	6.59340659340659	TBI	6
170810	7	1	730	2	p2L	69	91	75.8241758241758	TBI	6
170811	7	1	730	3	p2L	6	91	6.59340659340659	TBI	6
170812	7	1	730	4	p2L	10	91	10.989010989011	TBI	6
170813	7	1	731	1	p2L	15	96	15.625	TBI	6
170814	7	1	731	2	p2L	66	96	68.75	TBI	6
170815	7	1	731	3	p2L	6	96	6.25	TBI	6
170816	7	1	731	4	p2L	9	96	9.375	TBI	6
170817	7	1	732	2	p4	28	62	45.1612903225806	TBI	6
170818	7	1	732	4	p4	15	62	24.1935483870968	TBI	6
170819	7	1	732	3	p4	14	62	22.5806451612903	TBI	6
170820	7	1	732	1	p4	5	62	8.06451612903226	TBI	6
170821	7	1	733	2	p4	3	57	5.26315789473684	TBI	6
170822	7	1	733	1	p4	5	57	8.7719298245614	TBI	6
170823	7	1	733	4	p4	47	57	82.4561403508772	TBI	6
170824	7	1	733	3	p4	2	57	3.50877192982456	TBI	6
170825	7	1	734	1	p2L	8	50	16	TBI	6
170826	7	1	734	3	p2L	9	50	18	TBI	6
170827	7	1	734	2	p2L	28	50	56	TBI	6
170828	7	1	734	4	p2L	5	50	10	TBI	6
170829	7	1	735	2	p2H	52	68	76.4705882352941	TBI	6
170830	7	1	735	4	p2H	5	68	7.35294117647059	TBI	6
170831	7	1	735	3	p2H	8	68	11.7647058823529	TBI	6
170832	7	1	735	1	p2H	3	68	4.41176470588235	TBI	6
170833	7	1	736	3	p1	9	85	10.5882352941176	TBI	6
170834	7	1	736	1	p1	47	85	55.2941176470588	TBI	6
170835	7	1	736	2	p1	22	85	25.8823529411765	TBI	6
170836	7	1	736	4	p1	7	85	8.23529411764706	TBI	6
170837	7	1	737	3	p2L	29	97	29.8969072164948	TBI	6
170838	7	1	737	1	p2L	12	97	12.3711340206186	TBI	6
170839	7	1	737	4	p2L	24	97	24.7422680412371	TBI	6
170840	7	1	737	2	p2L	32	97	32.9896907216495	TBI	6
170841	7	1	738	2	p2H	61	66	92.4242424242424	TBI	6
170842	7	1	738	4	p2H	1	66	1.51515151515152	TBI	6
170843	7	1	738	3	p2H	2	66	3.03030303030303	TBI	6
170844	7	1	738	1	p2H	2	66	3.03030303030303	TBI	6
170845	7	1	739	4	p4	66	69	95.6521739130435	TBI	6
170846	7	1	739	2	p4	2	69	2.89855072463768	TBI	6
170847	7	1	739	1	p4	1	69	1.44927536231884	TBI	6
170848	7	1	739	3	p4	0	69	0	TBI	6
170849	7	1	74	3	p3	6	31	19.3548387096774	TBI	6
170850	7	1	74	1	p3	7	31	22.5806451612903	TBI	6
170851	7	1	74	2	p3	9	31	29.0322580645161	TBI	6
170852	7	1	74	4	p3	9	31	29.0322580645161	TBI	6
170853	7	1	740	4	p3	5	62	8.06451612903226	TBI	6
170854	7	1	740	2	p3	17	62	27.4193548387097	TBI	6
170855	7	1	740	1	p3	6	62	9.67741935483871	TBI	6
170856	7	1	740	3	p3	34	62	54.8387096774194	TBI	6
170857	7	1	741	4	p2H	3	111	2.7027027027027	TBI	6
170858	7	1	741	3	p2H	3	111	2.7027027027027	TBI	6
170859	7	1	741	1	p2H	1	111	0.900900900900901	TBI	6
170860	7	1	741	2	p2H	104	111	93.6936936936937	TBI	6
170861	7	1	742	3	p2H	0	35	0	TBI	6
170862	7	1	742	1	p2H	0	35	0	TBI	6
170863	7	1	742	4	p2H	0	35	0	TBI	6
170864	7	1	742	2	p2H	35	35	100	TBI	6
170865	7	1	743	2	p1	3	81	3.7037037037037	TBI	6
170866	7	1	743	1	p1	69	81	85.1851851851852	TBI	6
170867	7	1	743	4	p1	4	81	4.93827160493827	TBI	6
170868	7	1	743	3	p1	5	81	6.17283950617284	TBI	6
170869	7	1	744	2	p2H	94	108	87.037037037037	TBI	6
170870	7	1	744	1	p2H	5	108	4.62962962962963	TBI	6
170871	7	1	744	3	p2H	1	108	0.925925925925926	TBI	6
170872	7	1	744	4	p2H	8	108	7.40740740740741	TBI	6
170873	7	1	745	3	p2L	16	112	14.2857142857143	TBI	6
170874	7	1	745	1	p2L	11	112	9.82142857142857	TBI	6
170875	7	1	745	4	p2L	23	112	20.5357142857143	TBI	6
170876	7	1	745	2	p2L	62	112	55.3571428571429	TBI	6
170877	7	1	746	1	p2L	1	24	4.16666666666667	TBI	6
170878	7	1	746	3	p2L	3	24	12.5	TBI	6
170879	7	1	746	2	p2L	18	24	75	TBI	6
170880	7	1	746	4	p2L	2	24	8.33333333333333	TBI	6
170881	7	1	747	2	p1	38	76	50	TBI	6
170882	7	1	747	4	p1	5	76	6.57894736842105	TBI	6
170883	7	1	747	3	p1	7	76	9.21052631578947	TBI	6
170884	7	1	747	1	p1	26	76	34.2105263157895	TBI	6
170885	7	1	748	4	p2H	4	138	2.89855072463768	TBI	6
170886	7	1	748	2	p2H	124	138	89.8550724637681	TBI	6
170887	7	1	748	3	p2H	5	138	3.6231884057971	TBI	6
170888	7	1	748	1	p2H	5	138	3.6231884057971	TBI	6
170889	7	1	749	4	p2H	2	12	16.6666666666667	TBI	6
170890	7	1	749	3	p2H	2	12	16.6666666666667	TBI	6
170891	7	1	749	1	p2H	2	12	16.6666666666667	TBI	6
170892	7	1	749	2	p2H	6	12	50	TBI	6
170893	7	1	75	2	p2H	43	48	89.5833333333333	TBI	6
170894	7	1	75	3	p2H	2	48	4.16666666666667	TBI	6
170895	7	1	75	1	p2H	1	48	2.08333333333333	TBI	6
170896	7	1	75	4	p2H	2	48	4.16666666666667	TBI	6
170897	7	1	750	3	p2L	10	98	10.2040816326531	TBI	6
170898	7	1	750	1	p2L	14	98	14.2857142857143	TBI	6
170899	7	1	750	2	p2L	44	98	44.8979591836735	TBI	6
170900	7	1	750	4	p2L	30	98	30.6122448979592	TBI	6
170901	7	1	751	3	p2L	31	77	40.2597402597403	TBI	6
170902	7	1	751	4	p2L	8	77	10.3896103896104	TBI	6
170903	7	1	751	2	p2L	22	77	28.5714285714286	TBI	6
170904	7	1	751	1	p2L	16	77	20.7792207792208	TBI	6
170905	7	1	752	1	p3	3	66	4.54545454545455	TBI	6
170906	7	1	752	3	p3	62	66	93.9393939393939	TBI	6
170907	7	1	752	2	p3	1	66	1.51515151515152	TBI	6
170908	7	1	752	4	p3	0	66	0	TBI	6
170909	7	1	753	2	p4	22	35	62.8571428571429	TBI	6
170910	7	1	753	3	p4	1	35	2.85714285714286	TBI	6
170911	7	1	753	4	p4	7	35	20	TBI	6
170912	7	1	753	1	p4	5	35	14.2857142857143	TBI	6
170913	7	1	754	2	p4	3	65	4.61538461538462	TBI	6
170914	7	1	754	3	p4	0	65	0	TBI	6
170915	7	1	754	1	p4	2	65	3.07692307692308	TBI	6
170916	7	1	754	4	p4	60	65	92.3076923076923	TBI	6
170917	7	1	755	3	p2H	1	109	0.917431192660551	TBI	6
170918	7	1	755	1	p2H	2	109	1.8348623853211	TBI	6
170919	7	1	755	2	p2H	104	109	95.4128440366973	TBI	6
170920	7	1	755	4	p2H	2	109	1.8348623853211	TBI	6
170921	7	1	756	1	p2L	9	42	21.4285714285714	TBI	6
170922	7	1	756	4	p2L	9	42	21.4285714285714	TBI	6
170923	7	1	756	3	p2L	8	42	19.047619047619	TBI	6
170924	7	1	756	2	p2L	16	42	38.0952380952381	TBI	6
170925	7	1	757	3	p2H	7	85	8.23529411764706	TBI	6
170926	7	1	757	1	p2H	4	85	4.70588235294118	TBI	6
170927	7	1	757	2	p2H	69	85	81.1764705882353	TBI	6
170928	7	1	757	4	p2H	5	85	5.88235294117647	TBI	6
170929	7	1	758	1	p4	3	56	5.35714285714286	TBI	6
170930	7	1	758	3	p4	3	56	5.35714285714286	TBI	6
170931	7	1	758	4	p4	33	56	58.9285714285714	TBI	6
170932	7	1	758	2	p4	17	56	30.3571428571429	TBI	6
170933	7	1	759	4	p1	7	175	4	TBI	6
170934	7	1	759	3	p1	14	175	8	TBI	6
170935	7	1	759	1	p1	123	175	70.2857142857143	TBI	6
170936	7	1	759	2	p1	31	175	17.7142857142857	TBI	6
170937	7	1	76	3	p2H	7	95	7.36842105263158	TBI	6
170938	7	1	76	1	p2H	2	95	2.10526315789474	TBI	6
170939	7	1	76	4	p2H	3	95	3.15789473684211	TBI	6
170940	7	1	76	2	p2H	83	95	87.3684210526316	TBI	6
170941	7	1	760	3	p1	4	57	7.01754385964912	TBI	6
170942	7	1	760	4	p1	3	57	5.26315789473684	TBI	6
170943	7	1	760	1	p1	44	57	77.1929824561403	TBI	6
170944	7	1	760	2	p1	6	57	10.5263157894737	TBI	6
170945	7	1	761	1	p2L	5	94	5.31914893617021	TBI	6
170946	7	1	761	3	p2L	6	94	6.38297872340426	TBI	6
170947	7	1	761	2	p2L	78	94	82.9787234042553	TBI	6
170948	7	1	761	4	p2L	5	94	5.31914893617021	TBI	6
170949	7	1	762	3	p3	33	74	44.5945945945946	TBI	6
170950	7	1	762	4	p3	11	74	14.8648648648649	TBI	6
170951	7	1	762	1	p3	7	74	9.45945945945946	TBI	6
170952	7	1	762	2	p3	23	74	31.0810810810811	TBI	6
170953	7	1	763	1	p1	6	39	15.3846153846154	TBI	6
170954	7	1	763	2	p1	6	39	15.3846153846154	TBI	6
170955	7	1	763	4	p1	5	39	12.8205128205128	TBI	6
170956	7	1	763	3	p1	22	39	56.4102564102564	TBI	6
170957	7	1	764	2	p2H	78	96	81.25	TBI	6
170958	7	1	764	4	p2H	5	96	5.20833333333333	TBI	6
170959	7	1	764	1	p2H	5	96	5.20833333333333	TBI	6
170960	7	1	764	3	p2H	8	96	8.33333333333333	TBI	6
170961	7	1	765	1	p2L	24	97	24.7422680412371	TBI	6
170962	7	1	765	3	p2L	14	97	14.4329896907216	TBI	6
170963	7	1	765	2	p2L	42	97	43.298969072165	TBI	6
170964	7	1	765	4	p2L	17	97	17.5257731958763	TBI	6
170965	7	1	766	1	p1	54	90	60	TBI	6
170966	7	1	766	3	p1	17	90	18.8888888888889	TBI	6
170967	7	1	766	2	p1	13	90	14.4444444444444	TBI	6
170968	7	1	766	4	p1	6	90	6.66666666666667	TBI	6
170969	7	1	767	1	p2L	8	70	11.4285714285714	TBI	6
170970	7	1	767	2	p2L	20	70	28.5714285714286	TBI	6
170971	7	1	767	3	p2L	30	70	42.8571428571429	TBI	6
170972	7	1	767	4	p2L	12	70	17.1428571428571	TBI	6
170973	7	1	768	3	p4	9	66	13.6363636363636	TBI	6
170974	7	1	768	1	p4	4	66	6.06060606060606	TBI	6
170975	7	1	768	2	p4	13	66	19.6969696969697	TBI	6
170976	7	1	768	4	p4	40	66	60.6060606060606	TBI	6
170977	7	1	769	3	p2L	10	117	8.54700854700855	TBI	6
170978	7	1	769	1	p2L	17	117	14.5299145299145	TBI	6
170979	7	1	769	4	p2L	7	117	5.98290598290598	TBI	6
170980	7	1	769	2	p2L	83	117	70.9401709401709	TBI	6
170981	7	1	77	3	p3	50	60	83.3333333333333	TBI	6
170982	7	1	77	1	p3	2	60	3.33333333333333	TBI	6
170983	7	1	77	2	p3	5	60	8.33333333333333	TBI	6
170984	7	1	77	4	p3	3	60	5	TBI	6
170985	7	1	770	1	p2L	11	60	18.3333333333333	TBI	6
170986	7	1	770	2	p2L	31	60	51.6666666666667	TBI	6
170987	7	1	770	3	p2L	10	60	16.6666666666667	TBI	6
170988	7	1	770	4	p2L	8	60	13.3333333333333	TBI	6
170989	7	1	771	4	p1	8	105	7.61904761904762	TBI	6
170990	7	1	771	2	p1	22	105	20.952380952381	TBI	6
170991	7	1	771	3	p1	11	105	10.4761904761905	TBI	6
170992	7	1	771	1	p1	64	105	60.952380952381	TBI	6
170993	7	1	772	3	p1	12	82	14.6341463414634	TBI	6
170994	7	1	772	1	p1	43	82	52.4390243902439	TBI	6
170995	7	1	772	2	p1	23	82	28.0487804878049	TBI	6
170996	7	1	772	4	p1	4	82	4.8780487804878	TBI	6
170997	7	1	773	1	p2L	20	119	16.8067226890756	TBI	6
170998	7	1	773	2	p2L	27	119	22.6890756302521	TBI	6
170999	7	1	773	3	p2L	45	119	37.8151260504202	TBI	6
171000	7	1	773	4	p2L	27	119	22.6890756302521	TBI	6
171001	7	1	774	3	p3	42	74	56.7567567567568	TBI	6
171002	7	1	774	4	p3	13	74	17.5675675675676	TBI	6
171003	7	1	774	1	p3	10	74	13.5135135135135	TBI	6
171004	7	1	774	2	p3	9	74	12.1621621621622	TBI	6
171005	7	1	775	1	p2L	10	94	10.6382978723404	TBI	6
171006	7	1	775	3	p2L	14	94	14.8936170212766	TBI	6
171007	7	1	775	2	p2L	56	94	59.5744680851064	TBI	6
171008	7	1	775	4	p2L	14	94	14.8936170212766	TBI	6
171009	7	1	776	3	p2L	14	101	13.8613861386139	TBI	6
171010	7	1	776	1	p2L	10	101	9.9009900990099	TBI	6
171011	7	1	776	4	p2L	27	101	26.7326732673267	TBI	6
171012	7	1	776	2	p2L	50	101	49.5049504950495	TBI	6
171013	7	1	777	3	p3	14	46	30.4347826086957	TBI	6
171014	7	1	777	1	p3	13	46	28.2608695652174	TBI	6
171015	7	1	777	2	p3	10	46	21.7391304347826	TBI	6
171016	7	1	777	4	p3	9	46	19.5652173913043	TBI	6
171017	7	1	778	4	p2H	13	154	8.44155844155844	TBI	6
171018	7	1	778	3	p2H	8	154	5.19480519480519	TBI	6
171019	7	1	778	2	p2H	128	154	83.1168831168831	TBI	6
171020	7	1	778	1	p2H	5	154	3.24675324675325	TBI	6
171021	7	1	779	3	p1	13	46	28.2608695652174	TBI	6
171022	7	1	779	1	p1	11	46	23.9130434782609	TBI	6
171023	7	1	779	4	p1	12	46	26.0869565217391	TBI	6
171024	7	1	779	2	p1	10	46	21.7391304347826	TBI	6
171025	7	1	78	1	p2L	31	85	36.4705882352941	TBI	6
171026	7	1	78	3	p2L	12	85	14.1176470588235	TBI	6
171027	7	1	78	4	p2L	11	85	12.9411764705882	TBI	6
171028	7	1	78	2	p2L	31	85	36.4705882352941	TBI	6
171029	7	1	780	3	p1	16	100	16	TBI	6
171030	7	1	780	1	p1	72	100	72	TBI	6
171031	7	1	780	4	p1	1	100	1	TBI	6
171032	7	1	780	2	p1	11	100	11	TBI	6
171033	7	1	781	1	p2L	31	156	19.8717948717949	TBI	6
171034	7	1	781	3	p2L	39	156	25	TBI	6
171035	7	1	781	2	p2L	74	156	47.4358974358974	TBI	6
171036	7	1	781	4	p2L	12	156	7.69230769230769	TBI	6
171037	7	1	782	1	p4	9	74	12.1621621621622	TBI	6
171038	7	1	782	4	p4	38	74	51.3513513513513	TBI	6
171039	7	1	782	3	p4	8	74	10.8108108108108	TBI	6
171040	7	1	782	2	p4	19	74	25.6756756756757	TBI	6
171041	7	1	783	1	p1	97	117	82.9059829059829	TBI	6
171042	7	1	783	2	p1	1	117	0.854700854700855	TBI	6
171043	7	1	783	4	p1	4	117	3.41880341880342	TBI	6
171044	7	1	783	3	p1	15	117	12.8205128205128	TBI	6
171045	7	1	784	3	p1	38	101	37.6237623762376	TBI	6
171046	7	1	784	2	p1	18	101	17.8217821782178	TBI	6
171047	7	1	784	1	p1	32	101	31.6831683168317	TBI	6
171048	7	1	784	4	p1	13	101	12.8712871287129	TBI	6
171049	7	1	785	3	p1	5	139	3.59712230215827	TBI	6
171050	7	1	785	1	p1	122	139	87.7697841726619	TBI	6
171051	7	1	785	4	p1	4	139	2.87769784172662	TBI	6
171052	7	1	785	2	p1	8	139	5.75539568345324	TBI	6
171053	7	1	786	3	p4	6	59	10.1694915254237	TBI	6
171054	7	1	786	2	p4	9	59	15.2542372881356	TBI	6
171055	7	1	786	4	p4	38	59	64.4067796610169	TBI	6
171056	7	1	786	1	p4	6	59	10.1694915254237	TBI	6
171057	7	1	787	4	p2L	10	97	10.3092783505155	TBI	6
171058	7	1	787	1	p2L	4	97	4.12371134020619	TBI	6
171059	7	1	787	3	p2L	9	97	9.27835051546392	TBI	6
171060	7	1	787	2	p2L	74	97	76.2886597938144	TBI	6
171061	7	1	788	3	p1	36	123	29.2682926829268	TBI	6
171062	7	1	788	1	p1	47	123	38.2113821138211	TBI	6
171063	7	1	788	4	p1	17	123	13.8211382113821	TBI	6
171064	7	1	788	2	p1	23	123	18.6991869918699	TBI	6
171065	7	1	789	1	p2L	10	41	24.390243902439	TBI	6
171066	7	1	789	3	p2L	8	41	19.5121951219512	TBI	6
171067	7	1	789	2	p2L	19	41	46.3414634146341	TBI	6
171068	7	1	789	4	p2L	4	41	9.75609756097561	TBI	6
171069	7	1	79	1	p2L	15	65	23.0769230769231	TBI	6
171070	7	1	79	3	p2L	12	65	18.4615384615385	TBI	6
171071	7	1	79	4	p2L	20	65	30.7692307692308	TBI	6
171072	7	1	79	2	p2L	18	65	27.6923076923077	TBI	6
171073	7	1	790	1	p1	47	55	85.4545454545455	TBI	6
171074	7	1	790	4	p1	1	55	1.81818181818182	TBI	6
171075	7	1	790	2	p1	3	55	5.45454545454545	TBI	6
171076	7	1	790	3	p1	4	55	7.27272727272727	TBI	6
171077	7	1	791	2	p2L	21	54	38.8888888888889	TBI	6
171078	7	1	791	4	p2L	9	54	16.6666666666667	TBI	6
171079	7	1	791	3	p2L	13	54	24.0740740740741	TBI	6
171080	7	1	791	1	p2L	11	54	20.3703703703704	TBI	6
171081	7	1	792	3	p3	50	65	76.9230769230769	TBI	6
171082	7	1	792	4	p3	2	65	3.07692307692308	TBI	6
171083	7	1	792	2	p3	12	65	18.4615384615385	TBI	6
171084	7	1	792	1	p3	1	65	1.53846153846154	TBI	6
171085	7	1	793	2	p2L	45	106	42.4528301886792	TBI	6
171086	7	1	793	4	p2L	15	106	14.1509433962264	TBI	6
171087	7	1	793	3	p2L	21	106	19.811320754717	TBI	6
171088	7	1	793	1	p2L	25	106	23.5849056603774	TBI	6
171089	7	1	794	3	p2H	3	106	2.83018867924528	TBI	6
171090	7	1	794	4	p2H	5	106	4.71698113207547	TBI	6
171091	7	1	794	1	p2H	1	106	0.943396226415094	TBI	6
171092	7	1	794	2	p2H	97	106	91.5094339622642	TBI	6
171093	7	1	795	1	p2H	0	49	0	TBI	6
171094	7	1	795	3	p2H	0	49	0	TBI	6
171095	7	1	795	2	p2H	49	49	100	TBI	6
171096	7	1	795	4	p2H	0	49	0	TBI	6
171097	7	1	796	4	p4	19	50	38	TBI	6
171098	7	1	796	1	p4	5	50	10	TBI	6
171099	7	1	796	2	p4	24	50	48	TBI	6
171100	7	1	796	3	p4	2	50	4	TBI	6
171101	7	1	797	4	p2L	4	64	6.25	TBI	6
171102	7	1	797	3	p2L	3	64	4.6875	TBI	6
171103	7	1	797	1	p2L	11	64	17.1875	TBI	6
171104	7	1	797	2	p2L	46	64	71.875	TBI	6
171105	7	1	798	2	p2H	139	144	96.5277777777778	TBI	6
171106	7	1	798	3	p2H	1	144	0.694444444444444	TBI	6
171107	7	1	798	1	p2H	1	144	0.694444444444444	TBI	6
171108	7	1	798	4	p2H	3	144	2.08333333333333	TBI	6
171109	7	1	799	3	p2L	14	107	13.0841121495327	TBI	6
171110	7	1	799	1	p2L	3	107	2.80373831775701	TBI	6
171111	7	1	799	4	p2L	11	107	10.2803738317757	TBI	6
171112	7	1	799	2	p2L	79	107	73.8317757009346	TBI	6
171113	7	1	8	4	p1	2	62	3.2258064516129	TBI	6
171114	7	1	8	2	p1	13	62	20.9677419354839	TBI	6
171115	7	1	8	1	p1	33	62	53.2258064516129	TBI	6
171116	7	1	8	3	p1	14	62	22.5806451612903	TBI	6
171117	7	1	80	4	p4	43	60	71.6666666666667	TBI	6
171118	7	1	80	2	p4	5	60	8.33333333333333	TBI	6
171119	7	1	80	3	p4	0	60	0	TBI	6
171120	7	1	80	1	p4	12	60	20	TBI	6
171121	7	1	800	3	p3	51	59	86.4406779661017	TBI	6
171122	7	1	800	2	p3	5	59	8.47457627118644	TBI	6
171123	7	1	800	1	p3	1	59	1.69491525423729	TBI	6
171124	7	1	800	4	p3	2	59	3.38983050847458	TBI	6
171125	7	1	801	2	p4	5	58	8.62068965517241	TBI	6
171126	7	1	801	4	p4	48	58	82.7586206896552	TBI	6
171127	7	1	801	3	p4	1	58	1.72413793103448	TBI	6
171128	7	1	801	1	p4	4	58	6.89655172413793	TBI	6
171129	7	1	802	2	p2L	60	85	70.5882352941177	TBI	6
171130	7	1	802	1	p2L	1	85	1.17647058823529	TBI	6
171131	7	1	802	3	p2L	22	85	25.8823529411765	TBI	6
171132	7	1	802	4	p2L	2	85	2.35294117647059	TBI	6
171133	7	1	803	2	p4	15	90	16.6666666666667	TBI	6
171134	7	1	803	3	p4	7	90	7.77777777777778	TBI	6
171135	7	1	803	1	p4	11	90	12.2222222222222	TBI	6
171136	7	1	803	4	p4	57	90	63.3333333333333	TBI	6
171137	7	1	804	2	p1	9	58	15.5172413793103	TBI	6
171138	7	1	804	3	p1	12	58	20.6896551724138	TBI	6
171139	7	1	804	4	p1	8	58	13.7931034482759	TBI	6
171140	7	1	804	1	p1	29	58	50	TBI	6
171141	7	1	805	2	p2H	106	122	86.8852459016393	TBI	6
171142	7	1	805	3	p2H	5	122	4.0983606557377	TBI	6
171143	7	1	805	1	p2H	6	122	4.91803278688525	TBI	6
171144	7	1	805	4	p2H	5	122	4.0983606557377	TBI	6
171145	7	1	806	3	p3	58	104	55.7692307692308	TBI	6
171146	7	1	806	1	p3	25	104	24.0384615384615	TBI	6
171147	7	1	806	4	p3	11	104	10.5769230769231	TBI	6
171148	7	1	806	2	p3	10	104	9.61538461538462	TBI	6
171149	7	1	807	3	p3	42	58	72.4137931034483	TBI	6
171150	7	1	807	1	p3	7	58	12.0689655172414	TBI	6
171151	7	1	807	4	p3	1	58	1.72413793103448	TBI	6
171152	7	1	807	2	p3	8	58	13.7931034482759	TBI	6
171153	7	1	808	3	p4	3	63	4.76190476190476	TBI	6
171154	7	1	808	1	p4	6	63	9.52380952380952	TBI	6
171155	7	1	808	4	p4	42	63	66.6666666666667	TBI	6
171156	7	1	808	2	p4	12	63	19.047619047619	TBI	6
171157	7	1	809	4	p2L	14	77	18.1818181818182	TBI	6
171158	7	1	809	2	p2L	25	77	32.4675324675325	TBI	6
171159	7	1	809	3	p2L	30	77	38.961038961039	TBI	6
171160	7	1	809	1	p2L	8	77	10.3896103896104	TBI	6
171161	7	1	81	1	p2H	7	101	6.93069306930693	TBI	6
171162	7	1	81	4	p2H	9	101	8.91089108910891	TBI	6
171163	7	1	81	2	p2H	81	101	80.1980198019802	TBI	6
171164	7	1	81	3	p2H	4	101	3.96039603960396	TBI	6
171165	7	1	810	1	p4	5	51	9.80392156862745	TBI	6
171166	7	1	810	4	p4	28	51	54.9019607843137	TBI	6
171167	7	1	810	2	p4	12	51	23.5294117647059	TBI	6
171168	7	1	810	3	p4	6	51	11.7647058823529	TBI	6
171169	7	1	811	4	p2L	16	95	16.8421052631579	TBI	6
171170	7	1	811	3	p2L	7	95	7.36842105263158	TBI	6
171171	7	1	811	1	p2L	30	95	31.5789473684211	TBI	6
171172	7	1	811	2	p2L	42	95	44.2105263157895	TBI	6
171173	7	1	812	1	p3	14	68	20.5882352941176	TBI	6
171174	7	1	812	4	p3	17	68	25	TBI	6
171175	7	1	812	2	p3	11	68	16.1764705882353	TBI	6
171176	7	1	812	3	p3	26	68	38.2352941176471	TBI	6
171177	7	1	813	3	p2H	10	128	7.8125	TBI	6
171178	7	1	813	1	p2H	3	128	2.34375	TBI	6
171179	7	1	813	2	p2H	109	128	85.15625	TBI	6
171180	7	1	813	4	p2H	6	128	4.6875	TBI	6
171181	7	1	814	3	p1	14	80	17.5	TBI	6
171182	7	1	814	1	p1	57	80	71.25	TBI	6
171183	7	1	814	2	p1	8	80	10	TBI	6
171184	7	1	814	4	p1	1	80	1.25	TBI	6
171185	7	1	815	3	p1	27	145	18.6206896551724	TBI	6
171186	7	1	815	1	p1	51	145	35.1724137931034	TBI	6
171187	7	1	815	4	p1	33	145	22.7586206896552	TBI	6
171188	7	1	815	2	p1	34	145	23.448275862069	TBI	6
171189	7	1	816	1	p2H	6	99	6.06060606060606	TBI	6
171190	7	1	816	4	p2H	5	99	5.05050505050505	TBI	6
171191	7	1	816	3	p2H	5	99	5.05050505050505	TBI	6
171192	7	1	816	2	p2H	83	99	83.8383838383838	TBI	6
171193	7	1	817	3	p2L	9	67	13.4328358208955	TBI	6
171194	7	1	817	1	p2L	3	67	4.47761194029851	TBI	6
171195	7	1	817	2	p2L	48	67	71.6417910447761	TBI	6
171196	7	1	817	4	p2L	7	67	10.4477611940298	TBI	6
171197	7	1	818	3	p2L	13	44	29.5454545454545	TBI	6
171198	7	1	818	1	p2L	4	44	9.09090909090909	TBI	6
171199	7	1	818	2	p2L	23	44	52.2727272727273	TBI	6
171200	7	1	818	4	p2L	4	44	9.09090909090909	TBI	6
171201	7	1	819	1	p1	50	75	66.6666666666667	TBI	6
171202	7	1	819	4	p1	8	75	10.6666666666667	TBI	6
171203	7	1	819	3	p1	4	75	5.33333333333333	TBI	6
171204	7	1	819	2	p1	13	75	17.3333333333333	TBI	6
171205	7	1	82	4	p2L	4	87	4.59770114942529	TBI	6
171206	7	1	82	3	p2L	22	87	25.2873563218391	TBI	6
171207	7	1	82	2	p2L	58	87	66.6666666666667	TBI	6
171208	7	1	82	1	p2L	3	87	3.44827586206897	TBI	6
171209	7	1	820	2	p1	12	139	8.63309352517986	TBI	6
171210	7	1	820	4	p1	8	139	5.75539568345324	TBI	6
171211	7	1	820	3	p1	8	139	5.75539568345324	TBI	6
171212	7	1	820	1	p1	111	139	79.8561151079137	TBI	6
171213	7	1	821	4	p4	27	66	40.9090909090909	TBI	6
171214	7	1	821	2	p4	15	66	22.7272727272727	TBI	6
171215	7	1	821	1	p4	9	66	13.6363636363636	TBI	6
171216	7	1	821	3	p4	15	66	22.7272727272727	TBI	6
171217	7	1	822	2	p2L	61	88	69.3181818181818	TBI	6
171218	7	1	822	4	p2L	7	88	7.95454545454545	TBI	6
171219	7	1	822	1	p2L	14	88	15.9090909090909	TBI	6
171220	7	1	822	3	p2L	6	88	6.81818181818182	TBI	6
171221	7	1	823	4	p2L	21	112	18.75	TBI	6
171222	7	1	823	3	p2L	10	112	8.92857142857143	TBI	6
171223	7	1	823	2	p2L	54	112	48.2142857142857	TBI	6
171224	7	1	823	1	p2L	27	112	24.1071428571429	TBI	6
171225	7	1	824	2	p4	12	71	16.9014084507042	TBI	6
171226	7	1	824	3	p4	6	71	8.45070422535211	TBI	6
171227	7	1	824	4	p4	40	71	56.3380281690141	TBI	6
171228	7	1	824	1	p4	13	71	18.3098591549296	TBI	6
171229	7	1	825	2	p3	10	56	17.8571428571429	TBI	6
171230	7	1	825	4	p3	3	56	5.35714285714286	TBI	6
171231	7	1	825	1	p3	10	56	17.8571428571429	TBI	6
171232	7	1	825	3	p3	33	56	58.9285714285714	TBI	6
171233	7	1	826	3	p1	26	79	32.9113924050633	TBI	6
171234	7	1	826	1	p1	39	79	49.3670886075949	TBI	6
171235	7	1	826	2	p1	12	79	15.1898734177215	TBI	6
171236	7	1	826	4	p1	2	79	2.53164556962025	TBI	6
171237	7	1	827	2	p4	23	53	43.3962264150943	TBI	6
171238	7	1	827	1	p4	1	53	1.88679245283019	TBI	6
171239	7	1	827	3	p4	2	53	3.77358490566038	TBI	6
171240	7	1	827	4	p4	27	53	50.9433962264151	TBI	6
171241	7	1	828	3	p2L	17	120	14.1666666666667	TBI	6
171242	7	1	828	4	p2L	30	120	25	TBI	6
171243	7	1	828	1	p2L	20	120	16.6666666666667	TBI	6
171244	7	1	828	2	p2L	53	120	44.1666666666667	TBI	6
171245	7	1	829	1	p2L	32	125	25.6	TBI	6
171246	7	1	829	3	p2L	38	125	30.4	TBI	6
171247	7	1	829	2	p2L	53	125	42.4	TBI	6
171248	7	1	829	4	p2L	2	125	1.6	TBI	6
171249	7	1	83	4	p2H	6	102	5.88235294117647	TBI	6
171250	7	1	83	2	p2H	79	102	77.4509803921569	TBI	6
171251	7	1	83	3	p2H	8	102	7.84313725490196	TBI	6
171252	7	1	83	1	p2H	9	102	8.82352941176471	TBI	6
171253	7	1	830	2	p2L	10	81	12.3456790123457	TBI	6
171254	7	1	830	4	p2L	25	81	30.8641975308642	TBI	6
171255	7	1	830	3	p2L	31	81	38.2716049382716	TBI	6
171256	7	1	830	1	p2L	15	81	18.5185185185185	TBI	6
171257	7	1	831	2	p2L	43	84	51.1904761904762	TBI	6
171258	7	1	831	4	p2L	17	84	20.2380952380952	TBI	6
171259	7	1	831	3	p2L	10	84	11.9047619047619	TBI	6
171260	7	1	831	1	p2L	14	84	16.6666666666667	TBI	6
171261	7	1	832	1	p4	11	48	22.9166666666667	TBI	6
171262	7	1	832	4	p4	9	48	18.75	TBI	6
171263	7	1	832	2	p4	27	48	56.25	TBI	6
171264	7	1	832	3	p4	1	48	2.08333333333333	TBI	6
171265	7	1	833	4	p2H	0	66	0	TBI	6
171266	7	1	833	2	p2H	64	66	96.969696969697	TBI	6
171267	7	1	833	3	p2H	1	66	1.51515151515152	TBI	6
171268	7	1	833	1	p2H	1	66	1.51515151515152	TBI	6
171269	7	1	834	3	p3	19	33	57.5757575757576	TBI	6
171270	7	1	834	2	p3	6	33	18.1818181818182	TBI	6
171271	7	1	834	1	p3	6	33	18.1818181818182	TBI	6
171272	7	1	834	4	p3	2	33	6.06060606060606	TBI	6
171273	7	1	835	4	p4	13	60	21.6666666666667	TBI	6
171274	7	1	835	2	p4	5	60	8.33333333333333	TBI	6
171275	7	1	835	3	p4	8	60	13.3333333333333	TBI	6
171276	7	1	835	1	p4	34	60	56.6666666666667	TBI	6
171277	7	1	836	1	p3	9	51	17.6470588235294	TBI	6
171278	7	1	836	4	p3	5	51	9.80392156862745	TBI	6
171279	7	1	836	2	p3	10	51	19.6078431372549	TBI	6
171280	7	1	836	3	p3	27	51	52.9411764705882	TBI	6
171281	7	1	837	4	p2L	3	73	4.10958904109589	TBI	6
171282	7	1	837	3	p2L	4	73	5.47945205479452	TBI	6
171283	7	1	837	1	p2L	2	73	2.73972602739726	TBI	6
171284	7	1	837	2	p2L	64	73	87.6712328767123	TBI	6
171285	7	1	838	1	p3	3	47	6.38297872340426	TBI	6
171286	7	1	838	4	p3	22	47	46.8085106382979	TBI	6
171287	7	1	838	2	p3	2	47	4.25531914893617	TBI	6
171288	7	1	838	3	p3	20	47	42.5531914893617	TBI	6
171289	7	1	839	4	p4	38	68	55.8823529411765	TBI	6
171290	7	1	839	2	p4	10	68	14.7058823529412	TBI	6
171291	7	1	839	3	p4	9	68	13.2352941176471	TBI	6
171292	7	1	839	1	p4	11	68	16.1764705882353	TBI	6
171293	7	1	84	4	p2H	1	84	1.19047619047619	TBI	6
171294	7	1	84	2	p2H	80	84	95.2380952380952	TBI	6
171295	7	1	84	3	p2H	1	84	1.19047619047619	TBI	6
171296	7	1	84	1	p2H	2	84	2.38095238095238	TBI	6
171297	7	1	840	1	p3	10	70	14.2857142857143	TBI	6
171298	7	1	840	4	p3	9	70	12.8571428571429	TBI	6
171299	7	1	840	2	p3	17	70	24.2857142857143	TBI	6
171300	7	1	840	3	p3	34	70	48.5714285714286	TBI	6
171301	7	1	841	2	p4	16	68	23.5294117647059	TBI	6
171302	7	1	841	3	p4	5	68	7.35294117647059	TBI	6
171303	7	1	841	1	p4	9	68	13.2352941176471	TBI	6
171304	7	1	841	4	p4	38	68	55.8823529411765	TBI	6
171305	7	1	842	1	p4	21	58	36.2068965517241	TBI	6
171306	7	1	842	2	p4	13	58	22.4137931034483	TBI	6
171307	7	1	842	4	p4	23	58	39.6551724137931	TBI	6
171308	7	1	842	3	p4	1	58	1.72413793103448	TBI	6
171309	7	1	843	3	p1	34	51	66.6666666666667	TBI	6
171310	7	1	843	1	p1	4	51	7.84313725490196	TBI	6
171311	7	1	843	4	p1	11	51	21.5686274509804	TBI	6
171312	7	1	843	2	p1	2	51	3.92156862745098	TBI	6
171313	7	1	844	3	p1	34	114	29.8245614035088	TBI	6
171314	7	1	844	1	p1	41	114	35.9649122807018	TBI	6
171315	7	1	844	4	p1	10	114	8.7719298245614	TBI	6
171316	7	1	844	2	p1	29	114	25.4385964912281	TBI	6
171317	7	1	845	4	p4	24	56	42.8571428571429	TBI	6
171318	7	1	845	1	p4	1	56	1.78571428571429	TBI	6
171319	7	1	845	2	p4	27	56	48.2142857142857	TBI	6
171320	7	1	845	3	p4	4	56	7.14285714285714	TBI	6
171321	7	1	846	2	p2H	46	51	90.1960784313726	TBI	6
171322	7	1	846	4	p2H	2	51	3.92156862745098	TBI	6
171323	7	1	846	3	p2H	2	51	3.92156862745098	TBI	6
171324	7	1	846	1	p2H	1	51	1.96078431372549	TBI	6
171325	7	1	847	2	p2H	112	128	87.5	TBI	6
171326	7	1	847	4	p2H	1	128	0.78125	TBI	6
171327	7	1	847	1	p2H	9	128	7.03125	TBI	6
171328	7	1	847	3	p2H	6	128	4.6875	TBI	6
171329	7	1	848	2	p4	30	72	41.6666666666667	TBI	6
171330	7	1	848	4	p4	27	72	37.5	TBI	6
171331	7	1	848	3	p4	7	72	9.72222222222222	TBI	6
171332	7	1	848	1	p4	8	72	11.1111111111111	TBI	6
171333	7	1	849	2	p3	11	74	14.8648648648649	TBI	6
171334	7	1	849	3	p3	38	74	51.3513513513513	TBI	6
171335	7	1	849	4	p3	8	74	10.8108108108108	TBI	6
171336	7	1	849	1	p3	17	74	22.972972972973	TBI	6
171337	7	1	85	2	p2L	69	107	64.4859813084112	TBI	6
171338	7	1	85	1	p2L	11	107	10.2803738317757	TBI	6
171339	7	1	85	4	p2L	10	107	9.34579439252336	TBI	6
171340	7	1	85	3	p2L	17	107	15.8878504672897	TBI	6
171341	7	1	850	4	p4	53	71	74.6478873239437	TBI	6
171342	7	1	850	3	p4	4	71	5.63380281690141	TBI	6
171343	7	1	850	1	p4	6	71	8.45070422535211	TBI	6
171344	7	1	850	2	p4	8	71	11.2676056338028	TBI	6
171345	7	1	851	3	p4	2	37	5.40540540540541	TBI	6
171346	7	1	851	1	p4	9	37	24.3243243243243	TBI	6
171347	7	1	851	2	p4	14	37	37.8378378378378	TBI	6
171348	7	1	851	4	p4	12	37	32.4324324324324	TBI	6
171349	7	1	852	3	p2L	6	33	18.1818181818182	TBI	6
171350	7	1	852	1	p2L	4	33	12.1212121212121	TBI	6
171351	7	1	852	2	p2L	13	33	39.3939393939394	TBI	6
171352	7	1	852	4	p2L	10	33	30.3030303030303	TBI	6
171353	7	1	853	1	p1	21	128	16.40625	TBI	6
171354	7	1	853	2	p1	15	128	11.71875	TBI	6
171355	7	1	853	4	p1	11	128	8.59375	TBI	6
171356	7	1	853	3	p1	81	128	63.28125	TBI	6
171357	7	1	854	1	p4	6	66	9.09090909090909	TBI	6
171358	7	1	854	4	p4	51	66	77.2727272727273	TBI	6
171359	7	1	854	3	p4	6	66	9.09090909090909	TBI	6
171360	7	1	854	2	p4	3	66	4.54545454545455	TBI	6
171361	7	1	855	1	p1	39	101	38.6138613861386	TBI	6
171362	7	1	855	3	p1	35	101	34.6534653465347	TBI	6
171363	7	1	855	4	p1	20	101	19.8019801980198	TBI	6
171364	7	1	855	2	p1	7	101	6.93069306930693	TBI	6
171365	7	1	856	4	p2L	18	138	13.0434782608696	TBI	6
171366	7	1	856	1	p2L	32	138	23.1884057971014	TBI	6
171367	7	1	856	3	p2L	7	138	5.07246376811594	TBI	6
171368	7	1	856	2	p2L	81	138	58.695652173913	TBI	6
171369	7	1	857	3	p4	2	68	2.94117647058824	TBI	6
171370	7	1	857	1	p4	2	68	2.94117647058824	TBI	6
171371	7	1	857	2	p4	13	68	19.1176470588235	TBI	6
171372	7	1	857	4	p4	51	68	75	TBI	6
171373	7	1	858	4	p2H	11	176	6.25	TBI	6
171374	7	1	858	1	p2H	12	176	6.81818181818182	TBI	6
171375	7	1	858	2	p2H	133	176	75.5681818181818	TBI	6
171376	7	1	858	3	p2H	20	176	11.3636363636364	TBI	6
171377	7	1	859	3	p1	15	119	12.6050420168067	TBI	6
171378	7	1	859	2	p1	46	119	38.655462184874	TBI	6
171379	7	1	859	1	p1	35	119	29.4117647058824	TBI	6
171380	7	1	859	4	p1	23	119	19.327731092437	TBI	6
171381	7	1	86	1	p1	39	64	60.9375	TBI	6
171382	7	1	86	3	p1	22	64	34.375	TBI	6
171383	7	1	86	2	p1	3	64	4.6875	TBI	6
171384	7	1	86	4	p1	0	64	0	TBI	6
171385	7	1	860	3	p2H	4	75	5.33333333333333	TBI	6
171386	7	1	860	1	p2H	1	75	1.33333333333333	TBI	6
171387	7	1	860	2	p2H	69	75	92	TBI	6
171388	7	1	860	4	p2H	1	75	1.33333333333333	TBI	6
171389	7	1	861	2	p4	12	74	16.2162162162162	TBI	6
171390	7	1	861	1	p4	3	74	4.05405405405405	TBI	6
171391	7	1	861	3	p4	5	74	6.75675675675676	TBI	6
171392	7	1	861	4	p4	54	74	72.972972972973	TBI	6
171393	7	1	862	3	p2L	2	103	1.94174757281553	TBI	6
171394	7	1	862	1	p2L	6	103	5.8252427184466	TBI	6
171395	7	1	862	2	p2L	89	103	86.4077669902913	TBI	6
171396	7	1	862	4	p2L	6	103	5.8252427184466	TBI	6
171397	7	1	863	1	p3	9	88	10.2272727272727	TBI	6
171398	7	1	863	3	p3	59	88	67.0454545454545	TBI	6
171399	7	1	863	2	p3	17	88	19.3181818181818	TBI	6
171400	7	1	863	4	p3	3	88	3.40909090909091	TBI	6
171401	7	1	864	2	p2H	126	140	90	TBI	6
171402	7	1	864	3	p2H	6	140	4.28571428571429	TBI	6
171403	7	1	864	4	p2H	5	140	3.57142857142857	TBI	6
171404	7	1	864	1	p2H	3	140	2.14285714285714	TBI	6
171405	7	1	865	2	p2H	93	106	87.7358490566038	TBI	6
171406	7	1	865	4	p2H	2	106	1.88679245283019	TBI	6
171407	7	1	865	3	p2H	5	106	4.71698113207547	TBI	6
171408	7	1	865	1	p2H	6	106	5.66037735849057	TBI	6
171409	7	1	866	3	p4	1	51	1.96078431372549	TBI	6
171410	7	1	866	1	p4	8	51	15.6862745098039	TBI	6
171411	7	1	866	4	p4	25	51	49.0196078431373	TBI	6
171412	7	1	866	2	p4	17	51	33.3333333333333	TBI	6
171413	7	1	867	1	p1	73	104	70.1923076923077	TBI	6
171414	7	1	867	3	p1	15	104	14.4230769230769	TBI	6
171415	7	1	867	4	p1	8	104	7.69230769230769	TBI	6
171416	7	1	867	2	p1	8	104	7.69230769230769	TBI	6
171417	7	1	868	3	p1	26	74	35.1351351351351	TBI	6
171418	7	1	868	4	p1	6	74	8.10810810810811	TBI	6
171419	7	1	868	2	p1	17	74	22.972972972973	TBI	6
171420	7	1	868	1	p1	25	74	33.7837837837838	TBI	6
171421	7	1	869	2	p2L	68	98	69.3877551020408	TBI	6
171422	7	1	869	1	p2L	7	98	7.14285714285714	TBI	6
171423	7	1	869	3	p2L	17	98	17.3469387755102	TBI	6
171424	7	1	869	4	p2L	6	98	6.12244897959184	TBI	6
171425	7	1	87	2	p4	48	86	55.8139534883721	TBI	6
171426	7	1	87	3	p4	0	86	0	TBI	6
171427	7	1	87	1	p4	3	86	3.48837209302326	TBI	6
171428	7	1	87	4	p4	35	86	40.6976744186046	TBI	6
171429	7	1	870	4	p1	15	83	18.0722891566265	TBI	6
171430	7	1	870	2	p1	8	83	9.63855421686747	TBI	6
171431	7	1	870	1	p1	57	83	68.6746987951807	TBI	6
171432	7	1	870	3	p1	3	83	3.6144578313253	TBI	6
171433	7	1	871	4	p2H	6	81	7.40740740740741	TBI	6
171434	7	1	871	1	p2H	6	81	7.40740740740741	TBI	6
171435	7	1	871	2	p2H	62	81	76.5432098765432	TBI	6
171436	7	1	871	3	p2H	7	81	8.64197530864197	TBI	6
171437	7	1	872	3	p4	3	76	3.94736842105263	TBI	6
171438	7	1	872	1	p4	17	76	22.3684210526316	TBI	6
171439	7	1	872	4	p4	46	76	60.5263157894737	TBI	6
171440	7	1	872	2	p4	10	76	13.1578947368421	TBI	6
171441	7	1	873	2	p2H	65	68	95.5882352941177	TBI	6
171442	7	1	873	3	p2H	1	68	1.47058823529412	TBI	6
171443	7	1	873	1	p2H	0	68	0	TBI	6
171444	7	1	873	4	p2H	2	68	2.94117647058824	TBI	6
171445	7	1	874	3	p2L	9	25	36	TBI	6
171446	7	1	874	1	p2L	3	25	12	TBI	6
171447	7	1	874	4	p2L	5	25	20	TBI	6
171448	7	1	874	2	p2L	8	25	32	TBI	6
171449	7	1	875	1	p4	9	48	18.75	TBI	6
171450	7	1	875	3	p4	2	48	4.16666666666667	TBI	6
171451	7	1	875	4	p4	36	48	75	TBI	6
171452	7	1	875	2	p4	1	48	2.08333333333333	TBI	6
171453	7	1	876	3	p2L	8	95	8.42105263157895	TBI	6
171454	7	1	876	1	p2L	12	95	12.6315789473684	TBI	6
171455	7	1	876	4	p2L	12	95	12.6315789473684	TBI	6
171456	7	1	876	2	p2L	63	95	66.3157894736842	TBI	6
171457	7	1	877	1	p2L	6	76	7.89473684210526	TBI	6
171458	7	1	877	3	p2L	14	76	18.4210526315789	TBI	6
171459	7	1	877	4	p2L	4	76	5.26315789473684	TBI	6
171460	7	1	877	2	p2L	52	76	68.4210526315789	TBI	6
171461	7	1	878	4	p2L	11	110	10	TBI	6
171462	7	1	878	2	p2L	41	110	37.2727272727273	TBI	6
171463	7	1	878	1	p2L	11	110	10	TBI	6
171464	7	1	878	3	p2L	47	110	42.7272727272727	TBI	6
171465	7	1	879	2	p2H	33	36	91.6666666666667	TBI	6
171466	7	1	879	3	p2H	0	36	0	TBI	6
171467	7	1	879	4	p2H	2	36	5.55555555555556	TBI	6
171468	7	1	879	1	p2H	1	36	2.77777777777778	TBI	6
171469	7	1	88	4	p1	7	189	3.7037037037037	TBI	6
171470	7	1	88	3	p1	23	189	12.1693121693122	TBI	6
171471	7	1	88	1	p1	137	189	72.4867724867725	TBI	6
171472	7	1	88	2	p1	22	189	11.6402116402116	TBI	6
171473	7	1	880	2	p2H	96	102	94.1176470588235	TBI	6
171474	7	1	880	4	p2H	1	102	0.980392156862745	TBI	6
171475	7	1	880	1	p2H	5	102	4.90196078431373	TBI	6
171476	7	1	880	3	p2H	0	102	0	TBI	6
171477	7	1	881	2	p2H	100	101	99.009900990099	TBI	6
171478	7	1	881	4	p2H	0	101	0	TBI	6
171479	7	1	881	1	p2H	1	101	0.99009900990099	TBI	6
171480	7	1	881	3	p2H	0	101	0	TBI	6
171481	7	1	882	4	p4	12	59	20.3389830508475	TBI	6
171482	7	1	882	2	p4	23	59	38.9830508474576	TBI	6
171483	7	1	882	1	p4	13	59	22.0338983050847	TBI	6
171484	7	1	882	3	p4	11	59	18.6440677966102	TBI	6
171485	7	1	883	3	p2L	31	81	38.2716049382716	TBI	6
171486	7	1	883	2	p2L	22	81	27.1604938271605	TBI	6
171487	7	1	883	1	p2L	15	81	18.5185185185185	TBI	6
171488	7	1	883	4	p2L	13	81	16.0493827160494	TBI	6
171489	7	1	884	1	p3	11	72	15.2777777777778	TBI	6
171490	7	1	884	4	p3	12	72	16.6666666666667	TBI	6
171491	7	1	884	2	p3	8	72	11.1111111111111	TBI	6
171492	7	1	884	3	p3	41	72	56.9444444444444	TBI	6
171493	7	1	885	2	p2H	120	132	90.9090909090909	TBI	6
171494	7	1	885	4	p2H	4	132	3.03030303030303	TBI	6
171495	7	1	885	3	p2H	4	132	3.03030303030303	TBI	6
171496	7	1	885	1	p2H	4	132	3.03030303030303	TBI	6
171497	7	1	886	1	p3	23	96	23.9583333333333	TBI	6
171498	7	1	886	2	p3	14	96	14.5833333333333	TBI	6
171499	7	1	886	4	p3	30	96	31.25	TBI	6
171500	7	1	886	3	p3	29	96	30.2083333333333	TBI	6
171501	7	1	887	3	p4	9	66	13.6363636363636	TBI	6
171502	7	1	887	2	p4	21	66	31.8181818181818	TBI	6
171503	7	1	887	1	p4	17	66	25.7575757575758	TBI	6
171504	7	1	887	4	p4	19	66	28.7878787878788	TBI	6
171505	7	1	888	4	p2H	1	64	1.5625	TBI	6
171506	7	1	888	2	p2H	57	64	89.0625	TBI	6
171507	7	1	888	3	p2H	3	64	4.6875	TBI	6
171508	7	1	888	1	p2H	3	64	4.6875	TBI	6
171509	7	1	889	3	p2L	8	91	8.79120879120879	TBI	6
171510	7	1	889	1	p2L	6	91	6.59340659340659	TBI	6
171511	7	1	889	4	p2L	7	91	7.69230769230769	TBI	6
171512	7	1	889	2	p2L	70	91	76.9230769230769	TBI	6
171513	7	1	89	1	p2L	6	98	6.12244897959184	TBI	6
171514	7	1	89	3	p2L	26	98	26.530612244898	TBI	6
171515	7	1	89	4	p2L	12	98	12.2448979591837	TBI	6
171516	7	1	89	2	p2L	54	98	55.1020408163265	TBI	6
171517	7	1	890	3	p4	2	68	2.94117647058824	TBI	6
171518	7	1	890	1	p4	0	68	0	TBI	6
171519	7	1	890	4	p4	64	68	94.1176470588235	TBI	6
171520	7	1	890	2	p4	2	68	2.94117647058824	TBI	6
171521	7	1	891	1	p3	6	56	10.7142857142857	TBI	6
171522	7	1	891	2	p3	7	56	12.5	TBI	6
171523	7	1	891	3	p3	33	56	58.9285714285714	TBI	6
171524	7	1	891	4	p3	10	56	17.8571428571429	TBI	6
171525	7	1	892	1	p2L	2	53	3.77358490566038	TBI	6
171526	7	1	892	3	p2L	2	53	3.77358490566038	TBI	6
171527	7	1	892	4	p2L	0	53	0	TBI	6
171528	7	1	892	2	p2L	49	53	92.4528301886792	TBI	6
171529	7	1	893	4	p2L	6	115	5.21739130434783	TBI	6
171530	7	1	893	1	p2L	24	115	20.8695652173913	TBI	6
171531	7	1	893	2	p2L	82	115	71.304347826087	TBI	6
171532	7	1	893	3	p2L	3	115	2.60869565217391	TBI	6
171533	7	1	894	2	p2L	66	110	60	TBI	6
171534	7	1	894	3	p2L	19	110	17.2727272727273	TBI	6
171535	7	1	894	1	p2L	13	110	11.8181818181818	TBI	6
171536	7	1	894	4	p2L	12	110	10.9090909090909	TBI	6
171537	7	1	895	2	p2H	92	103	89.3203883495146	TBI	6
171538	7	1	895	4	p2H	4	103	3.88349514563107	TBI	6
171539	7	1	895	3	p2H	3	103	2.9126213592233	TBI	6
171540	7	1	895	1	p2H	4	103	3.88349514563107	TBI	6
171541	7	1	896	3	p2L	25	93	26.8817204301075	TBI	6
171542	7	1	896	1	p2L	30	93	32.258064516129	TBI	6
171543	7	1	896	4	p2L	5	93	5.37634408602151	TBI	6
171544	7	1	896	2	p2L	33	93	35.4838709677419	TBI	6
171545	7	1	897	1	p4	13	47	27.6595744680851	TBI	6
171546	7	1	897	3	p4	2	47	4.25531914893617	TBI	6
171547	7	1	897	4	p4	30	47	63.8297872340426	TBI	6
171548	7	1	897	2	p4	2	47	4.25531914893617	TBI	6
171549	7	1	898	3	p3	38	66	57.5757575757576	TBI	6
171550	7	1	898	1	p3	8	66	12.1212121212121	TBI	6
171551	7	1	898	2	p3	11	66	16.6666666666667	TBI	6
171552	7	1	898	4	p3	9	66	13.6363636363636	TBI	6
171553	7	1	899	2	p2H	78	98	79.5918367346939	TBI	6
171554	7	1	899	4	p2H	6	98	6.12244897959184	TBI	6
171555	7	1	899	1	p2H	6	98	6.12244897959184	TBI	6
171556	7	1	899	3	p2H	8	98	8.16326530612245	TBI	6
171557	7	1	9	2	p2H	95	115	82.6086956521739	TBI	6
171558	7	1	9	4	p2H	8	115	6.95652173913043	TBI	6
171559	7	1	9	3	p2H	5	115	4.34782608695652	TBI	6
171560	7	1	9	1	p2H	7	115	6.08695652173913	TBI	6
171561	7	1	90	2	p1	0	11	0	TBI	6
171562	7	1	90	4	p1	0	11	0	TBI	6
171563	7	1	90	1	p1	7	11	63.6363636363636	TBI	6
171564	7	1	90	3	p1	4	11	36.3636363636364	TBI	6
171565	7	1	900	1	p3	10	77	12.987012987013	TBI	6
171566	7	1	900	4	p3	6	77	7.79220779220779	TBI	6
171567	7	1	900	3	p3	43	77	55.8441558441558	TBI	6
171568	7	1	900	2	p3	18	77	23.3766233766234	TBI	6
171569	7	1	901	3	p2L	21	71	29.5774647887324	TBI	6
171570	7	1	901	1	p2L	16	71	22.5352112676056	TBI	6
171571	7	1	901	4	p2L	15	71	21.1267605633803	TBI	6
171572	7	1	901	2	p2L	19	71	26.7605633802817	TBI	6
171573	7	1	902	1	p2L	21	53	39.622641509434	TBI	6
171574	7	1	902	4	p2L	9	53	16.9811320754717	TBI	6
171575	7	1	902	3	p2L	15	53	28.3018867924528	TBI	6
171576	7	1	902	2	p2L	8	53	15.0943396226415	TBI	6
171577	7	1	903	2	p2L	26	81	32.0987654320988	TBI	6
171578	7	1	903	1	p2L	8	81	9.87654320987654	TBI	6
171579	7	1	903	3	p2L	23	81	28.3950617283951	TBI	6
171580	7	1	903	4	p2L	24	81	29.6296296296296	TBI	6
171581	7	1	904	3	p2L	22	135	16.2962962962963	TBI	6
171582	7	1	904	1	p2L	9	135	6.66666666666667	TBI	6
171583	7	1	904	4	p2L	14	135	10.3703703703704	TBI	6
171584	7	1	904	2	p2L	90	135	66.6666666666667	TBI	6
171585	7	1	905	3	p2L	6	119	5.04201680672269	TBI	6
171586	7	1	905	1	p2L	10	119	8.40336134453782	TBI	6
171587	7	1	905	4	p2L	10	119	8.40336134453782	TBI	6
171588	7	1	905	2	p2L	93	119	78.1512605042017	TBI	6
171589	7	1	906	2	p1	12	96	12.5	TBI	6
171590	7	1	906	3	p1	12	96	12.5	TBI	6
171591	7	1	906	4	p1	12	96	12.5	TBI	6
171592	7	1	906	1	p1	60	96	62.5	TBI	6
171593	7	1	907	2	p1	20	72	27.7777777777778	TBI	6
171594	7	1	907	1	p1	28	72	38.8888888888889	TBI	6
171595	7	1	907	3	p1	17	72	23.6111111111111	TBI	6
171596	7	1	907	4	p1	7	72	9.72222222222222	TBI	6
171597	7	1	908	1	p2L	13	75	17.3333333333333	TBI	6
171598	7	1	908	3	p2L	7	75	9.33333333333333	TBI	6
171599	7	1	908	4	p2L	8	75	10.6666666666667	TBI	6
171600	7	1	908	2	p2L	47	75	62.6666666666667	TBI	6
171601	7	1	909	1	p1	120	134	89.5522388059701	TBI	6
171602	7	1	909	4	p1	1	134	0.746268656716418	TBI	6
171603	7	1	909	2	p1	12	134	8.95522388059701	TBI	6
171604	7	1	909	3	p1	1	134	0.746268656716418	TBI	6
171605	7	1	91	1	p2L	22	118	18.6440677966102	TBI	6
171606	7	1	91	3	p2L	13	118	11.0169491525424	TBI	6
171607	7	1	91	4	p2L	7	118	5.93220338983051	TBI	6
171608	7	1	91	2	p2L	76	118	64.4067796610169	TBI	6
171609	7	1	910	1	p3	13	76	17.1052631578947	TBI	6
171610	7	1	910	4	p3	12	76	15.7894736842105	TBI	6
171611	7	1	910	2	p3	29	76	38.1578947368421	TBI	6
171612	7	1	910	3	p3	22	76	28.9473684210526	TBI	6
171613	7	1	911	4	p4	20	32	62.5	TBI	6
171614	7	1	911	1	p4	5	32	15.625	TBI	6
171615	7	1	911	2	p4	4	32	12.5	TBI	6
171616	7	1	911	3	p4	3	32	9.375	TBI	6
171617	7	1	912	4	p2H	11	136	8.08823529411765	TBI	6
171618	7	1	912	1	p2H	11	136	8.08823529411765	TBI	6
171619	7	1	912	3	p2H	5	136	3.67647058823529	TBI	6
171620	7	1	912	2	p2H	109	136	80.1470588235294	TBI	6
171621	7	1	913	2	p4	17	80	21.25	TBI	6
171622	7	1	913	3	p4	7	80	8.75	TBI	6
171623	7	1	913	1	p4	18	80	22.5	TBI	6
171624	7	1	913	4	p4	38	80	47.5	TBI	6
171625	7	1	914	4	p2H	2	73	2.73972602739726	TBI	6
171626	7	1	914	3	p2H	4	73	5.47945205479452	TBI	6
171627	7	1	914	1	p2H	3	73	4.10958904109589	TBI	6
171628	7	1	914	2	p2H	64	73	87.6712328767123	TBI	6
171629	7	1	915	3	p4	0	67	0	TBI	6
171630	7	1	915	1	p4	3	67	4.47761194029851	TBI	6
171631	7	1	915	4	p4	54	67	80.5970149253731	TBI	6
171632	7	1	915	2	p4	10	67	14.9253731343284	TBI	6
171633	7	1	916	4	p1	2	70	2.85714285714286	TBI	6
171634	7	1	916	2	p1	4	70	5.71428571428571	TBI	6
171635	7	1	916	3	p1	5	70	7.14285714285714	TBI	6
171636	7	1	916	1	p1	59	70	84.2857142857143	TBI	6
171637	7	1	917	3	p4	4	54	7.40740740740741	TBI	6
171638	7	1	917	1	p4	4	54	7.40740740740741	TBI	6
171639	7	1	917	4	p4	38	54	70.3703703703704	TBI	6
171640	7	1	917	2	p4	8	54	14.8148148148148	TBI	6
171641	7	1	918	2	p2H	112	119	94.1176470588235	TBI	6
171642	7	1	918	3	p2H	3	119	2.52100840336134	TBI	6
171643	7	1	918	1	p2H	4	119	3.36134453781513	TBI	6
171644	7	1	918	4	p2H	0	119	0	TBI	6
171645	7	1	919	4	p1	15	49	30.6122448979592	TBI	6
171646	7	1	919	2	p1	17	49	34.6938775510204	TBI	6
171647	7	1	919	3	p1	9	49	18.3673469387755	TBI	6
171648	7	1	919	1	p1	8	49	16.3265306122449	TBI	6
171649	7	1	92	1	p3	4	33	12.1212121212121	TBI	6
171650	7	1	92	2	p3	8	33	24.2424242424242	TBI	6
171651	7	1	92	4	p3	1	33	3.03030303030303	TBI	6
171652	7	1	92	3	p3	20	33	60.6060606060606	TBI	6
171653	7	1	920	4	p2L	16	96	16.6666666666667	TBI	6
171654	7	1	920	1	p2L	18	96	18.75	TBI	6
171655	7	1	920	3	p2L	39	96	40.625	TBI	6
171656	7	1	920	2	p2L	23	96	23.9583333333333	TBI	6
171657	7	1	921	1	p4	9	50	18	TBI	6
171658	7	1	921	4	p4	22	50	44	TBI	6
171659	7	1	921	3	p4	7	50	14	TBI	6
171660	7	1	921	2	p4	12	50	24	TBI	6
171661	7	1	922	3	p2L	52	136	38.2352941176471	TBI	6
171662	7	1	922	1	p2L	11	136	8.08823529411765	TBI	6
171663	7	1	922	2	p2L	53	136	38.9705882352941	TBI	6
171664	7	1	922	4	p2L	20	136	14.7058823529412	TBI	6
171665	7	1	923	2	p1	11	61	18.0327868852459	TBI	6
171666	7	1	923	3	p1	12	61	19.672131147541	TBI	6
171667	7	1	923	1	p1	22	61	36.0655737704918	TBI	6
171668	7	1	923	4	p1	16	61	26.2295081967213	TBI	6
171669	7	1	924	3	p2L	7	73	9.58904109589041	TBI	6
171670	7	1	924	1	p2L	15	73	20.5479452054795	TBI	6
171671	7	1	924	2	p2L	43	73	58.9041095890411	TBI	6
171672	7	1	924	4	p2L	8	73	10.958904109589	TBI	6
171673	7	1	925	1	p1	72	141	51.063829787234	TBI	6
171674	7	1	925	2	p1	18	141	12.7659574468085	TBI	6
171675	7	1	925	4	p1	31	141	21.9858156028369	TBI	6
171676	7	1	925	3	p1	20	141	14.1843971631206	TBI	6
171677	7	1	926	2	p2L	54	99	54.5454545454545	TBI	6
171678	7	1	926	4	p2L	2	99	2.02020202020202	TBI	6
171679	7	1	926	1	p2L	11	99	11.1111111111111	TBI	6
171680	7	1	926	3	p2L	32	99	32.3232323232323	TBI	6
171681	7	1	927	2	p3	23	77	29.8701298701299	TBI	6
171682	7	1	927	4	p3	24	77	31.1688311688312	TBI	6
171683	7	1	927	3	p3	17	77	22.0779220779221	TBI	6
171684	7	1	927	1	p3	13	77	16.8831168831169	TBI	6
171685	7	1	928	3	p2H	5	143	3.4965034965035	TBI	6
171686	7	1	928	2	p2H	128	143	89.5104895104895	TBI	6
171687	7	1	928	1	p2H	5	143	3.4965034965035	TBI	6
171688	7	1	928	4	p2H	5	143	3.4965034965035	TBI	6
171689	7	1	929	2	p2L	36	79	45.5696202531646	TBI	6
171690	7	1	929	1	p2L	9	79	11.3924050632911	TBI	6
171691	7	1	929	4	p2L	12	79	15.1898734177215	TBI	6
171692	7	1	929	3	p2L	22	79	27.8481012658228	TBI	6
171693	7	1	93	3	p2H	5	96	5.20833333333333	TBI	6
171694	7	1	93	1	p2H	8	96	8.33333333333333	TBI	6
171695	7	1	93	2	p2H	77	96	80.2083333333333	TBI	6
171696	7	1	93	4	p2H	6	96	6.25	TBI	6
171697	7	1	930	4	p1	7	80	8.75	TBI	6
171698	7	1	930	1	p1	55	80	68.75	TBI	6
171699	7	1	930	2	p1	11	80	13.75	TBI	6
171700	7	1	930	3	p1	7	80	8.75	TBI	6
171701	7	1	931	1	p2H	3	93	3.2258064516129	TBI	6
171702	7	1	931	3	p2H	2	93	2.1505376344086	TBI	6
171703	7	1	931	2	p2H	84	93	90.3225806451613	TBI	6
171704	7	1	931	4	p2H	4	93	4.3010752688172	TBI	6
171705	7	1	932	1	p2H	7	92	7.60869565217391	TBI	6
171706	7	1	932	3	p2H	2	92	2.17391304347826	TBI	6
171707	7	1	932	2	p2H	77	92	83.695652173913	TBI	6
171708	7	1	932	4	p2H	6	92	6.52173913043478	TBI	6
171709	7	1	933	1	p2H	5	99	5.05050505050505	TBI	6
171710	7	1	933	2	p2H	85	99	85.8585858585859	TBI	6
171711	7	1	933	3	p2H	7	99	7.07070707070707	TBI	6
171712	7	1	933	4	p2H	2	99	2.02020202020202	TBI	6
171713	7	1	934	2	p2L	55	77	71.4285714285714	TBI	6
171714	7	1	934	4	p2L	6	77	7.79220779220779	TBI	6
171715	7	1	934	3	p2L	6	77	7.79220779220779	TBI	6
171716	7	1	934	1	p2L	10	77	12.987012987013	TBI	6
171717	7	1	935	2	p2L	61	100	61	TBI	6
171718	7	1	935	4	p2L	14	100	14	TBI	6
171719	7	1	935	3	p2L	18	100	18	TBI	6
171720	7	1	935	1	p2L	7	100	7	TBI	6
171721	7	1	936	2	p1	12	71	16.9014084507042	TBI	6
171722	7	1	936	4	p1	6	71	8.45070422535211	TBI	6
171723	7	1	936	3	p1	6	71	8.45070422535211	TBI	6
171724	7	1	936	1	p1	47	71	66.1971830985916	TBI	6
171725	7	1	937	1	p2H	13	119	10.9243697478992	TBI	6
171726	7	1	937	3	p2H	11	119	9.2436974789916	TBI	6
171727	7	1	937	2	p2H	86	119	72.2689075630252	TBI	6
171728	7	1	937	4	p2H	9	119	7.56302521008403	TBI	6
171729	7	1	938	2	p4	2	69	2.89855072463768	TBI	6
171730	7	1	938	1	p4	3	69	4.34782608695652	TBI	6
171731	7	1	938	3	p4	1	69	1.44927536231884	TBI	6
171732	7	1	938	4	p4	63	69	91.304347826087	TBI	6
171733	7	1	939	4	p2L	5	70	7.14285714285714	TBI	6
171734	7	1	939	3	p2L	2	70	2.85714285714286	TBI	6
171735	7	1	939	1	p2L	2	70	2.85714285714286	TBI	6
171736	7	1	939	2	p2L	61	70	87.1428571428571	TBI	6
171737	7	1	94	2	p3	9	59	15.2542372881356	TBI	6
171738	7	1	94	4	p3	1	59	1.69491525423729	TBI	6
171739	7	1	94	1	p3	9	59	15.2542372881356	TBI	6
171740	7	1	94	3	p3	40	59	67.7966101694915	TBI	6
171741	7	1	940	1	p2H	5	55	9.09090909090909	TBI	6
171742	7	1	940	3	p2H	1	55	1.81818181818182	TBI	6
171743	7	1	940	2	p2H	48	55	87.2727272727273	TBI	6
171744	7	1	940	4	p2H	1	55	1.81818181818182	TBI	6
171745	7	1	941	1	p2L	14	99	14.1414141414141	TBI	6
171746	7	1	941	2	p2L	53	99	53.5353535353535	TBI	6
171747	7	1	941	3	p2L	24	99	24.2424242424242	TBI	6
171748	7	1	941	4	p2L	8	99	8.08080808080808	TBI	6
171749	7	1	942	1	p2H	18	138	13.0434782608696	TBI	6
171750	7	1	942	2	p2H	111	138	80.4347826086957	TBI	6
171751	7	1	942	3	p2H	6	138	4.34782608695652	TBI	6
171752	7	1	942	4	p2H	3	138	2.17391304347826	TBI	6
171753	7	1	943	3	p2H	2	87	2.29885057471264	TBI	6
171754	7	1	943	1	p2H	3	87	3.44827586206897	TBI	6
171755	7	1	943	4	p2H	0	87	0	TBI	6
171756	7	1	943	2	p2H	82	87	94.2528735632184	TBI	6
171757	7	1	944	3	p4	1	44	2.27272727272727	TBI	6
171758	7	1	944	1	p4	1	44	2.27272727272727	TBI	6
171759	7	1	944	4	p4	37	44	84.0909090909091	TBI	6
171760	7	1	944	2	p4	5	44	11.3636363636364	TBI	6
171761	7	1	945	3	p2H	7	188	3.72340425531915	TBI	6
171762	7	1	945	1	p2H	8	188	4.25531914893617	TBI	6
171763	7	1	945	2	p2H	170	188	90.4255319148936	TBI	6
171764	7	1	945	4	p2H	3	188	1.59574468085106	TBI	6
171765	7	1	946	2	p2L	36	100	36	TBI	6
171766	7	1	946	4	p2L	27	100	27	TBI	6
171767	7	1	946	1	p2L	11	100	11	TBI	6
171768	7	1	946	3	p2L	26	100	26	TBI	6
171769	7	1	947	3	p2H	5	83	6.02409638554217	TBI	6
171770	7	1	947	1	p2H	4	83	4.81927710843374	TBI	6
171771	7	1	947	4	p2H	4	83	4.81927710843374	TBI	6
171772	7	1	947	2	p2H	70	83	84.3373493975904	TBI	6
171773	7	1	948	2	p2L	5	31	16.1290322580645	TBI	6
171774	7	1	948	4	p2L	5	31	16.1290322580645	TBI	6
171775	7	1	948	3	p2L	12	31	38.7096774193548	TBI	6
171776	7	1	948	1	p2L	9	31	29.0322580645161	TBI	6
171777	7	1	949	3	p2H	1	107	0.934579439252336	TBI	6
171778	7	1	949	1	p2H	1	107	0.934579439252336	TBI	6
171779	7	1	949	4	p2H	3	107	2.80373831775701	TBI	6
171780	7	1	949	2	p2H	102	107	95.3271028037383	TBI	6
171781	7	1	95	2	p1	44	158	27.8481012658228	TBI	6
171782	7	1	95	1	p1	90	158	56.9620253164557	TBI	6
171783	7	1	95	3	p1	12	158	7.59493670886076	TBI	6
171784	7	1	95	4	p1	12	158	7.59493670886076	TBI	6
171785	7	1	950	4	p2L	24	85	28.2352941176471	TBI	6
171786	7	1	950	3	p2L	11	85	12.9411764705882	TBI	6
171787	7	1	950	2	p2L	31	85	36.4705882352941	TBI	6
171788	7	1	950	1	p2L	19	85	22.3529411764706	TBI	6
171789	7	1	951	3	p4	2	66	3.03030303030303	TBI	6
171790	7	1	951	1	p4	4	66	6.06060606060606	TBI	6
171791	7	1	951	4	p4	54	66	81.8181818181818	TBI	6
171792	7	1	951	2	p4	6	66	9.09090909090909	TBI	6
171793	7	1	952	4	p3	7	60	11.6666666666667	TBI	6
171794	7	1	952	2	p3	28	60	46.6666666666667	TBI	6
171795	7	1	952	1	p3	7	60	11.6666666666667	TBI	6
171796	7	1	952	3	p3	18	60	30	TBI	6
171797	7	1	953	1	p2L	7	99	7.07070707070707	TBI	6
171798	7	1	953	3	p2L	50	99	50.5050505050505	TBI	6
171799	7	1	953	2	p2L	25	99	25.2525252525253	TBI	6
171800	7	1	953	4	p2L	17	99	17.1717171717172	TBI	6
171801	7	1	954	1	p4	3	43	6.97674418604651	TBI	6
171802	7	1	954	3	p4	2	43	4.65116279069767	TBI	6
171803	7	1	954	4	p4	34	43	79.0697674418605	TBI	6
171804	7	1	954	2	p4	4	43	9.30232558139535	TBI	6
171805	7	1	955	2	p1	17	42	40.4761904761905	TBI	6
171806	7	1	955	3	p1	6	42	14.2857142857143	TBI	6
171807	7	1	955	1	p1	11	42	26.1904761904762	TBI	6
171808	7	1	955	4	p1	8	42	19.047619047619	TBI	6
171809	7	1	956	2	p2L	77	84	91.6666666666667	TBI	6
171810	7	1	956	4	p2L	2	84	2.38095238095238	TBI	6
171811	7	1	956	1	p2L	5	84	5.95238095238095	TBI	6
171812	7	1	956	3	p2L	0	84	0	TBI	6
171813	7	1	957	1	p2H	12	174	6.89655172413793	TBI	6
171814	7	1	957	3	p2H	10	174	5.74712643678161	TBI	6
171815	7	1	957	4	p2H	10	174	5.74712643678161	TBI	6
171816	7	1	957	2	p2H	142	174	81.6091954022989	TBI	6
171817	7	1	958	3	p2H	2	119	1.68067226890756	TBI	6
171818	7	1	958	1	p2H	1	119	0.840336134453782	TBI	6
171819	7	1	958	4	p2H	7	119	5.88235294117647	TBI	6
171820	7	1	958	2	p2H	109	119	91.5966386554622	TBI	6
171821	7	1	959	2	p3	9	44	20.4545454545455	TBI	6
171822	7	1	959	3	p3	22	44	50	TBI	6
171823	7	1	959	4	p3	7	44	15.9090909090909	TBI	6
171824	7	1	959	1	p3	6	44	13.6363636363636	TBI	6
171825	7	1	96	3	p4	4	69	5.79710144927536	TBI	6
171826	7	1	96	1	p4	8	69	11.5942028985507	TBI	6
171827	7	1	96	2	p4	21	69	30.4347826086957	TBI	6
171828	7	1	96	4	p4	36	69	52.1739130434783	TBI	6
171829	7	1	960	4	p4	63	74	85.1351351351351	TBI	6
171830	7	1	960	2	p4	9	74	12.1621621621622	TBI	6
171831	7	1	960	3	p4	1	74	1.35135135135135	TBI	6
171832	7	1	960	1	p4	1	74	1.35135135135135	TBI	6
171833	7	1	961	2	p2L	37	67	55.2238805970149	TBI	6
171834	7	1	961	4	p2L	7	67	10.4477611940298	TBI	6
171835	7	1	961	3	p2L	13	67	19.4029850746269	TBI	6
171836	7	1	961	1	p2L	10	67	14.9253731343284	TBI	6
171837	7	1	962	4	p3	8	48	16.6666666666667	TBI	6
171838	7	1	962	1	p3	10	48	20.8333333333333	TBI	6
171839	7	1	962	3	p3	16	48	33.3333333333333	TBI	6
171840	7	1	962	2	p3	14	48	29.1666666666667	TBI	6
171841	7	1	963	2	p2L	37	75	49.3333333333333	TBI	6
171842	7	1	963	4	p2L	9	75	12	TBI	6
171843	7	1	963	3	p2L	16	75	21.3333333333333	TBI	6
171844	7	1	963	1	p2L	13	75	17.3333333333333	TBI	6
171845	7	1	964	1	p2H	11	109	10.0917431192661	TBI	6
171846	7	1	964	2	p2H	88	109	80.7339449541284	TBI	6
171847	7	1	964	3	p2H	5	109	4.58715596330275	TBI	6
171848	7	1	964	4	p2H	5	109	4.58715596330275	TBI	6
171849	7	1	965	4	p2L	7	44	15.9090909090909	TBI	6
171850	7	1	965	1	p2L	10	44	22.7272727272727	TBI	6
171851	7	1	965	3	p2L	7	44	15.9090909090909	TBI	6
171852	7	1	965	2	p2L	20	44	45.4545454545455	TBI	6
171853	7	1	966	2	p2L	64	77	83.1168831168831	TBI	6
171854	7	1	966	1	p2L	5	77	6.49350649350649	TBI	6
171855	7	1	966	4	p2L	5	77	6.49350649350649	TBI	6
171856	7	1	966	3	p2L	3	77	3.8961038961039	TBI	6
171857	7	1	967	2	p2L	44	97	45.360824742268	TBI	6
171858	7	1	967	4	p2L	10	97	10.3092783505155	TBI	6
171859	7	1	967	3	p2L	13	97	13.4020618556701	TBI	6
171860	7	1	967	1	p2L	30	97	30.9278350515464	TBI	6
171861	7	1	968	3	p1	13	126	10.3174603174603	TBI	6
171862	7	1	968	1	p1	72	126	57.1428571428571	TBI	6
171863	7	1	968	4	p1	22	126	17.4603174603175	TBI	6
171864	7	1	968	2	p1	19	126	15.0793650793651	TBI	6
171865	7	1	969	2	p2L	61	85	71.7647058823529	TBI	6
171866	7	1	969	4	p2L	4	85	4.70588235294118	TBI	6
171867	7	1	969	3	p2L	6	85	7.05882352941176	TBI	6
171868	7	1	969	1	p2L	14	85	16.4705882352941	TBI	6
171869	7	1	97	3	p2L	15	97	15.4639175257732	TBI	6
171870	7	1	97	4	p2L	14	97	14.4329896907216	TBI	6
171871	7	1	97	2	p2L	49	97	50.5154639175258	TBI	6
171872	7	1	97	1	p2L	19	97	19.5876288659794	TBI	6
171873	7	1	970	1	p2H	3	100	3	TBI	6
171874	7	1	970	3	p2H	5	100	5	TBI	6
171875	7	1	970	2	p2H	84	100	84	TBI	6
171876	7	1	970	4	p2H	8	100	8	TBI	6
171877	7	1	971	1	p2H	1	108	0.925925925925926	TBI	6
171878	7	1	971	3	p2H	0	108	0	TBI	6
171879	7	1	971	2	p2H	104	108	96.2962962962963	TBI	6
171880	7	1	971	4	p2H	3	108	2.77777777777778	TBI	6
171881	7	1	972	1	p1	74	89	83.1460674157303	TBI	6
171882	7	1	972	4	p1	9	89	10.1123595505618	TBI	6
171883	7	1	972	2	p1	2	89	2.24719101123596	TBI	6
171884	7	1	972	3	p1	4	89	4.49438202247191	TBI	6
171885	7	1	973	1	p2H	9	131	6.87022900763359	TBI	6
171886	7	1	973	2	p2H	110	131	83.969465648855	TBI	6
171887	7	1	973	3	p2H	6	131	4.58015267175572	TBI	6
171888	7	1	973	4	p2H	6	131	4.58015267175572	TBI	6
171889	7	1	974	4	p2L	10	165	6.06060606060606	TBI	6
171890	7	1	974	3	p2L	6	165	3.63636363636364	TBI	6
171891	7	1	974	1	p2L	34	165	20.6060606060606	TBI	6
171892	7	1	974	2	p2L	115	165	69.6969696969697	TBI	6
171893	7	1	975	1	p2L	8	75	10.6666666666667	TBI	6
171894	7	1	975	4	p2L	17	75	22.6666666666667	TBI	6
171895	7	1	975	2	p2L	43	75	57.3333333333333	TBI	6
171896	7	1	975	3	p2L	7	75	9.33333333333333	TBI	6
171897	7	1	976	1	p2H	0	87	0	TBI	6
171898	7	1	976	3	p2H	0	87	0	TBI	6
171899	7	1	976	2	p2H	87	87	100	TBI	6
171900	7	1	976	4	p2H	0	87	0	TBI	6
171901	7	1	977	4	p2L	5	107	4.67289719626168	TBI	6
171902	7	1	977	3	p2L	16	107	14.9532710280374	TBI	6
171903	7	1	977	1	p2L	13	107	12.1495327102804	TBI	6
171904	7	1	977	2	p2L	73	107	68.2242990654206	TBI	6
171905	7	1	978	4	p1	6	105	5.71428571428571	TBI	6
171906	7	1	978	2	p1	18	105	17.1428571428571	TBI	6
171907	7	1	978	1	p1	65	105	61.9047619047619	TBI	6
171908	7	1	978	3	p1	16	105	15.2380952380952	TBI	6
171909	7	1	979	3	p3	13	38	34.2105263157895	TBI	6
171910	7	1	979	2	p3	8	38	21.0526315789474	TBI	6
171911	7	1	979	1	p3	11	38	28.9473684210526	TBI	6
171912	7	1	979	4	p3	6	38	15.7894736842105	TBI	6
171913	7	1	98	4	p2L	26	112	23.2142857142857	TBI	6
171914	7	1	98	2	p2L	56	112	50	TBI	6
171915	7	1	98	1	p2L	17	112	15.1785714285714	TBI	6
171916	7	1	98	3	p2L	13	112	11.6071428571429	TBI	6
171917	7	1	980	1	p2L	8	95	8.42105263157895	TBI	6
171918	7	1	980	3	p2L	55	95	57.8947368421053	TBI	6
171919	7	1	980	2	p2L	16	95	16.8421052631579	TBI	6
171920	7	1	980	4	p2L	16	95	16.8421052631579	TBI	6
171921	7	1	981	1	p4	4	53	7.54716981132075	TBI	6
171922	7	1	981	3	p4	4	53	7.54716981132075	TBI	6
171923	7	1	981	2	p4	30	53	56.6037735849057	TBI	6
171924	7	1	981	4	p4	15	53	28.3018867924528	TBI	6
171925	7	1	982	3	p2L	67	85	78.8235294117647	TBI	6
171926	7	1	982	4	p2L	6	85	7.05882352941176	TBI	6
171927	7	1	982	2	p2L	10	85	11.7647058823529	TBI	6
171928	7	1	982	1	p2L	2	85	2.35294117647059	TBI	6
171929	7	1	983	1	p2H	9	105	8.57142857142857	TBI	6
171930	7	1	983	3	p2H	3	105	2.85714285714286	TBI	6
171931	7	1	983	2	p2H	89	105	84.7619047619048	TBI	6
171932	7	1	983	4	p2H	4	105	3.80952380952381	TBI	6
171933	7	1	984	3	p2L	4	88	4.54545454545455	TBI	6
171934	7	1	984	1	p2L	11	88	12.5	TBI	6
171935	7	1	984	2	p2L	68	88	77.2727272727273	TBI	6
171936	7	1	984	4	p2L	5	88	5.68181818181818	TBI	6
171937	7	1	985	2	p1	8	99	8.08080808080808	TBI	6
171938	7	1	985	3	p1	29	99	29.2929292929293	TBI	6
171939	7	1	985	4	p1	7	99	7.07070707070707	TBI	6
171940	7	1	985	1	p1	55	99	55.5555555555556	TBI	6
171941	7	1	986	1	p2H	11	120	9.16666666666667	TBI	6
171942	7	1	986	4	p2H	7	120	5.83333333333333	TBI	6
171943	7	1	986	3	p2H	9	120	7.5	TBI	6
171944	7	1	986	2	p2H	93	120	77.5	TBI	6
171945	7	1	987	2	p4	9	64	14.0625	TBI	6
171946	7	1	987	1	p4	10	64	15.625	TBI	6
171947	7	1	987	3	p4	3	64	4.6875	TBI	6
171948	7	1	987	4	p4	42	64	65.625	TBI	6
171949	7	1	988	3	p4	2	76	2.63157894736842	TBI	6
171950	7	1	988	4	p4	65	76	85.5263157894737	TBI	6
171951	7	1	988	1	p4	4	76	5.26315789473684	TBI	6
171952	7	1	988	2	p4	5	76	6.57894736842105	TBI	6
171953	7	1	989	4	p1	17	164	10.3658536585366	TBI	6
171954	7	1	989	1	p1	35	164	21.3414634146341	TBI	6
171955	7	1	989	3	p1	102	164	62.1951219512195	TBI	6
171956	7	1	989	2	p1	10	164	6.09756097560976	TBI	6
171957	7	1	99	1	p1	122	149	81.8791946308725	TBI	6
171958	7	1	99	3	p1	11	149	7.38255033557047	TBI	6
171959	7	1	99	4	p1	10	149	6.71140939597315	TBI	6
171960	7	1	99	2	p1	6	149	4.02684563758389	TBI	6
171961	7	1	990	3	p4	3	63	4.76190476190476	TBI	6
171962	7	1	990	4	p4	46	63	73.015873015873	TBI	6
171963	7	1	990	2	p4	11	63	17.4603174603175	TBI	6
171964	7	1	990	1	p4	3	63	4.76190476190476	TBI	6
171965	7	1	991	3	p2L	66	125	52.8	TBI	6
171966	7	1	991	1	p2L	7	125	5.6	TBI	6
171967	7	1	991	2	p2L	36	125	28.8	TBI	6
171968	7	1	991	4	p2L	16	125	12.8	TBI	6
171969	7	1	992	1	p3	3	38	7.89473684210526	TBI	6
171970	7	1	992	3	p3	30	38	78.9473684210526	TBI	6
171971	7	1	992	4	p3	0	38	0	TBI	6
171972	7	1	992	2	p3	5	38	13.1578947368421	TBI	6
171973	7	1	993	3	p1	28	120	23.3333333333333	TBI	6
171974	7	1	993	2	p1	20	120	16.6666666666667	TBI	6
171975	7	1	993	1	p1	58	120	48.3333333333333	TBI	6
171976	7	1	993	4	p1	14	120	11.6666666666667	TBI	6
171977	7	1	994	1	p1	68	98	69.3877551020408	TBI	6
171978	7	1	994	3	p1	8	98	8.16326530612245	TBI	6
171979	7	1	994	4	p1	11	98	11.2244897959184	TBI	6
171980	7	1	994	2	p1	11	98	11.2244897959184	TBI	6
171981	7	1	995	1	p2L	11	137	8.02919708029197	TBI	6
171982	7	1	995	2	p2L	96	137	70.0729927007299	TBI	6
171983	7	1	995	4	p2L	10	137	7.2992700729927	TBI	6
171984	7	1	995	3	p2L	20	137	14.5985401459854	TBI	6
171985	7	1	996	2	p2L	19	76	25	TBI	6
171986	7	1	996	4	p2L	24	76	31.5789473684211	TBI	6
171987	7	1	996	3	p2L	14	76	18.4210526315789	TBI	6
171988	7	1	996	1	p2L	19	76	25	TBI	6
171989	7	1	997	3	p1	2	108	1.85185185185185	TBI	6
171990	7	1	997	1	p1	91	108	84.2592592592593	TBI	6
171991	7	1	997	2	p1	6	108	5.55555555555556	TBI	6
171992	7	1	997	4	p1	9	108	8.33333333333333	TBI	6
171993	7	1	998	1	p1	63	77	81.8181818181818	TBI	6
171994	7	1	998	4	p1	6	77	7.79220779220779	TBI	6
171995	7	1	998	2	p1	4	77	5.19480519480519	TBI	6
171996	7	1	998	3	p1	4	77	5.19480519480519	TBI	6
171997	7	1	999	1	p2H	5	93	5.37634408602151	TBI	6
171998	7	1	999	4	p2H	2	93	2.1505376344086	TBI	6
171999	7	1	999	2	p2H	80	93	86.0215053763441	TBI	6
172000	7	1	999	3	p2H	6	93	6.45161290322581	TBI	6
172001	7	2	1	4	p2H	9	142	6.33802816901408	TBI	6
172002	7	2	1	1	p2H	17	142	11.9718309859155	TBI	6
172003	7	2	1	2	p2H	112	142	78.8732394366197	TBI	6
172004	7	2	1	3	p2H	4	142	2.8169014084507	TBI	6
172005	7	2	10	2	p2L	28	112	25	TBI	6
172006	7	2	10	4	p2L	18	112	16.0714285714286	TBI	6
172007	7	2	10	3	p2L	12	112	10.7142857142857	TBI	6
172008	7	2	10	1	p2L	54	112	48.2142857142857	TBI	6
172009	7	2	100	1	p1	61	107	57.0093457943925	TBI	6
172010	7	2	100	3	p1	19	107	17.7570093457944	TBI	6
172011	7	2	100	2	p1	3	107	2.80373831775701	TBI	6
172012	7	2	100	4	p1	24	107	22.4299065420561	TBI	6
172013	7	2	1000	1	p2H	8	107	7.47663551401869	TBI	6
172014	7	2	1000	2	p2H	91	107	85.0467289719626	TBI	6
172015	7	2	1000	4	p2H	4	107	3.73831775700935	TBI	6
172016	7	2	1000	3	p2H	4	107	3.73831775700935	TBI	6
172017	7	2	101	2	p2L	58	91	63.7362637362637	TBI	6
172018	7	2	101	4	p2L	12	91	13.1868131868132	TBI	6
172019	7	2	101	3	p2L	6	91	6.59340659340659	TBI	6
172020	7	2	101	1	p2L	15	91	16.4835164835165	TBI	6
172021	7	2	102	3	p4	4	81	4.93827160493827	TBI	6
172022	7	2	102	1	p4	4	81	4.93827160493827	TBI	6
172023	7	2	102	4	p4	66	81	81.4814814814815	TBI	6
172024	7	2	102	2	p4	7	81	8.64197530864197	TBI	6
172025	7	2	103	2	p2L	30	47	63.8297872340426	TBI	6
172026	7	2	103	4	p2L	6	47	12.7659574468085	TBI	6
172027	7	2	103	3	p2L	3	47	6.38297872340426	TBI	6
172028	7	2	103	1	p2L	8	47	17.0212765957447	TBI	6
172029	7	2	104	4	p2H	6	119	5.04201680672269	TBI	6
172030	7	2	104	3	p2H	6	119	5.04201680672269	TBI	6
172031	7	2	104	1	p2H	13	119	10.9243697478992	TBI	6
172032	7	2	104	2	p2H	94	119	78.9915966386555	TBI	6
172033	7	2	105	4	p2H	9	164	5.48780487804878	TBI	6
172034	7	2	105	3	p2H	8	164	4.8780487804878	TBI	6
172035	7	2	105	1	p2H	6	164	3.65853658536585	TBI	6
172036	7	2	105	2	p2H	141	164	85.9756097560976	TBI	6
172037	7	2	106	1	p2H	18	92	19.5652173913043	TBI	6
172038	7	2	106	3	p2H	11	92	11.9565217391304	TBI	6
172039	7	2	106	2	p2H	57	92	61.9565217391304	TBI	6
172040	7	2	106	4	p2H	6	92	6.52173913043478	TBI	6
172041	7	2	107	3	p2L	17	87	19.5402298850575	TBI	6
172042	7	2	107	1	p2L	31	87	35.632183908046	TBI	6
172043	7	2	107	4	p2L	6	87	6.89655172413793	TBI	6
172044	7	2	107	2	p2L	33	87	37.9310344827586	TBI	6
172045	7	2	108	1	p2L	11	54	20.3703703703704	TBI	6
172046	7	2	108	2	p2L	32	54	59.2592592592593	TBI	6
172047	7	2	108	3	p2L	8	54	14.8148148148148	TBI	6
172048	7	2	108	4	p2L	3	54	5.55555555555556	TBI	6
172049	7	2	109	1	p2H	4	130	3.07692307692308	TBI	6
172050	7	2	109	4	p2H	6	130	4.61538461538462	TBI	6
172051	7	2	109	3	p2H	4	130	3.07692307692308	TBI	6
172052	7	2	109	2	p2H	116	130	89.2307692307692	TBI	6
172053	7	2	11	4	p3	4	62	6.45161290322581	TBI	6
172054	7	2	11	1	p3	4	62	6.45161290322581	TBI	6
172055	7	2	11	3	p3	40	62	64.5161290322581	TBI	6
172056	7	2	11	2	p3	14	62	22.5806451612903	TBI	6
172057	7	2	110	2	p2L	60	111	54.0540540540541	TBI	6
172058	7	2	110	1	p2L	17	111	15.3153153153153	TBI	6
172059	7	2	110	4	p2L	6	111	5.40540540540541	TBI	6
172060	7	2	110	3	p2L	28	111	25.2252252252252	TBI	6
172061	7	2	111	4	p2H	4	110	3.63636363636364	TBI	6
172062	7	2	111	1	p2H	0	110	0	TBI	6
172063	7	2	111	3	p2H	0	110	0	TBI	6
172064	7	2	111	2	p2H	106	110	96.3636363636364	TBI	6
172065	7	2	112	1	p4	16	73	21.9178082191781	TBI	6
172066	7	2	112	4	p4	22	73	30.1369863013699	TBI	6
172067	7	2	112	3	p4	6	73	8.21917808219178	TBI	6
172068	7	2	112	2	p4	29	73	39.7260273972603	TBI	6
172069	7	2	113	4	p2L	10	131	7.63358778625954	TBI	6
172070	7	2	113	2	p2L	84	131	64.1221374045801	TBI	6
172071	7	2	113	3	p2L	19	131	14.5038167938931	TBI	6
172072	7	2	113	1	p2L	18	131	13.7404580152672	TBI	6
172073	7	2	114	3	p1	7	28	25	TBI	6
172074	7	2	114	4	p1	7	28	25	TBI	6
172075	7	2	114	1	p1	5	28	17.8571428571429	TBI	6
172076	7	2	114	2	p1	9	28	32.1428571428571	TBI	6
172077	7	2	115	3	p2L	6	74	8.10810810810811	TBI	6
172078	7	2	115	1	p2L	4	74	5.40540540540541	TBI	6
172079	7	2	115	2	p2L	55	74	74.3243243243243	TBI	6
172080	7	2	115	4	p2L	9	74	12.1621621621622	TBI	6
172081	7	2	116	4	p4	24	70	34.2857142857143	TBI	6
172082	7	2	116	2	p4	26	70	37.1428571428571	TBI	6
172083	7	2	116	3	p4	4	70	5.71428571428571	TBI	6
172084	7	2	116	1	p4	16	70	22.8571428571429	TBI	6
172085	7	2	117	3	p2L	21	115	18.2608695652174	TBI	6
172086	7	2	117	1	p2L	19	115	16.5217391304348	TBI	6
172087	7	2	117	2	p2L	49	115	42.6086956521739	TBI	6
172088	7	2	117	4	p2L	26	115	22.6086956521739	TBI	6
172089	7	2	118	4	p4	39	71	54.9295774647887	TBI	6
172090	7	2	118	1	p4	16	71	22.5352112676056	TBI	6
172091	7	2	118	2	p4	9	71	12.6760563380282	TBI	6
172092	7	2	118	3	p4	7	71	9.85915492957746	TBI	6
172093	7	2	119	4	p4	38	74	51.3513513513513	TBI	6
172094	7	2	119	1	p4	5	74	6.75675675675676	TBI	6
172095	7	2	119	2	p4	23	74	31.0810810810811	TBI	6
172096	7	2	119	3	p4	8	74	10.8108108108108	TBI	6
172097	7	2	12	4	p2H	3	133	2.25563909774436	TBI	6
172098	7	2	12	3	p2H	1	133	0.75187969924812	TBI	6
172099	7	2	12	2	p2H	125	133	93.984962406015	TBI	6
172100	7	2	12	1	p2H	4	133	3.00751879699248	TBI	6
172101	7	2	120	4	p4	30	44	68.1818181818182	TBI	6
172102	7	2	120	2	p4	4	44	9.09090909090909	TBI	6
172103	7	2	120	3	p4	7	44	15.9090909090909	TBI	6
172104	7	2	120	1	p4	3	44	6.81818181818182	TBI	6
172105	7	2	121	4	p4	38	60	63.3333333333333	TBI	6
172106	7	2	121	3	p4	6	60	10	TBI	6
172107	7	2	121	2	p4	14	60	23.3333333333333	TBI	6
172108	7	2	121	1	p4	2	60	3.33333333333333	TBI	6
172109	7	2	122	4	p3	10	76	13.1578947368421	TBI	6
172110	7	2	122	1	p3	16	76	21.0526315789474	TBI	6
172111	7	2	122	3	p3	36	76	47.3684210526316	TBI	6
172112	7	2	122	2	p3	14	76	18.4210526315789	TBI	6
172113	7	2	123	4	p2H	2	107	1.86915887850467	TBI	6
172114	7	2	123	3	p2H	8	107	7.47663551401869	TBI	6
172115	7	2	123	1	p2H	7	107	6.54205607476635	TBI	6
172116	7	2	123	2	p2H	90	107	84.1121495327103	TBI	6
172117	7	2	124	4	p1	14	101	13.8613861386139	TBI	6
172118	7	2	124	3	p1	15	101	14.8514851485149	TBI	6
172119	7	2	124	1	p1	40	101	39.6039603960396	TBI	6
172120	7	2	124	2	p1	32	101	31.6831683168317	TBI	6
172121	7	2	125	1	p2H	6	112	5.35714285714286	TBI	6
172122	7	2	125	3	p2H	7	112	6.25	TBI	6
172123	7	2	125	4	p2H	6	112	5.35714285714286	TBI	6
172124	7	2	125	2	p2H	93	112	83.0357142857143	TBI	6
172125	7	2	126	4	p4	13	59	22.0338983050847	TBI	6
172126	7	2	126	3	p4	4	59	6.77966101694915	TBI	6
172127	7	2	126	2	p4	34	59	57.6271186440678	TBI	6
172128	7	2	126	1	p4	8	59	13.5593220338983	TBI	6
172129	7	2	127	1	p2L	11	88	12.5	TBI	6
172130	7	2	127	2	p2L	66	88	75	TBI	6
172131	7	2	127	4	p2L	2	88	2.27272727272727	TBI	6
172132	7	2	127	3	p2L	9	88	10.2272727272727	TBI	6
172133	7	2	128	3	p1	3	80	3.75	TBI	6
172134	7	2	128	1	p1	71	80	88.75	TBI	6
172135	7	2	128	4	p1	1	80	1.25	TBI	6
172136	7	2	128	2	p1	5	80	6.25	TBI	6
172137	7	2	129	4	p3	4	53	7.54716981132075	TBI	6
172138	7	2	129	1	p3	4	53	7.54716981132075	TBI	6
172139	7	2	129	2	p3	5	53	9.43396226415094	TBI	6
172140	7	2	129	3	p3	40	53	75.4716981132076	TBI	6
172141	7	2	13	1	p1	52	90	57.7777777777778	TBI	6
172142	7	2	13	3	p1	28	90	31.1111111111111	TBI	6
172143	7	2	13	4	p1	3	90	3.33333333333333	TBI	6
172144	7	2	13	2	p1	7	90	7.77777777777778	TBI	6
172145	7	2	130	2	p4	21	57	36.8421052631579	TBI	6
172146	7	2	130	1	p4	7	57	12.280701754386	TBI	6
172147	7	2	130	4	p4	21	57	36.8421052631579	TBI	6
172148	7	2	130	3	p4	8	57	14.0350877192982	TBI	6
172149	7	2	131	2	p2H	57	66	86.3636363636364	TBI	6
172150	7	2	131	1	p2H	2	66	3.03030303030303	TBI	6
172151	7	2	131	4	p2H	5	66	7.57575757575758	TBI	6
172152	7	2	131	3	p2H	2	66	3.03030303030303	TBI	6
172153	7	2	132	4	p2H	4	119	3.36134453781513	TBI	6
172154	7	2	132	2	p2H	100	119	84.0336134453782	TBI	6
172155	7	2	132	3	p2H	5	119	4.20168067226891	TBI	6
172156	7	2	132	1	p2H	10	119	8.40336134453782	TBI	6
172157	7	2	133	2	p2L	43	63	68.2539682539683	TBI	6
172158	7	2	133	4	p2L	5	63	7.93650793650794	TBI	6
172159	7	2	133	1	p2L	4	63	6.34920634920635	TBI	6
172160	7	2	133	3	p2L	11	63	17.4603174603175	TBI	6
172161	7	2	134	3	p2L	8	95	8.42105263157895	TBI	6
172162	7	2	134	4	p2L	9	95	9.47368421052632	TBI	6
172163	7	2	134	2	p2L	73	95	76.8421052631579	TBI	6
172164	7	2	134	1	p2L	5	95	5.26315789473684	TBI	6
172165	7	2	135	1	p4	20	62	32.258064516129	TBI	6
172166	7	2	135	3	p4	9	62	14.5161290322581	TBI	6
172167	7	2	135	2	p4	22	62	35.4838709677419	TBI	6
172168	7	2	135	4	p4	11	62	17.741935483871	TBI	6
172169	7	2	136	1	p1	18	104	17.3076923076923	TBI	6
172170	7	2	136	4	p1	38	104	36.5384615384615	TBI	6
172171	7	2	136	2	p1	15	104	14.4230769230769	TBI	6
172172	7	2	136	3	p1	33	104	31.7307692307692	TBI	6
172173	7	2	137	1	p2L	9	58	15.5172413793103	TBI	6
172174	7	2	137	3	p2L	6	58	10.3448275862069	TBI	6
172175	7	2	137	2	p2L	32	58	55.1724137931034	TBI	6
172176	7	2	137	4	p2L	11	58	18.9655172413793	TBI	6
172177	7	2	138	4	p2H	5	68	7.35294117647059	TBI	6
172178	7	2	138	3	p2H	2	68	2.94117647058824	TBI	6
172179	7	2	138	1	p2H	8	68	11.7647058823529	TBI	6
172180	7	2	138	2	p2H	53	68	77.9411764705882	TBI	6
172181	7	2	139	3	p2L	10	74	13.5135135135135	TBI	6
172182	7	2	139	2	p2L	50	74	67.5675675675676	TBI	6
172183	7	2	139	1	p2L	6	74	8.10810810810811	TBI	6
172184	7	2	139	4	p2L	8	74	10.8108108108108	TBI	6
172185	7	2	14	4	p4	8	54	14.8148148148148	TBI	6
172186	7	2	14	1	p4	18	54	33.3333333333333	TBI	6
172187	7	2	14	3	p4	13	54	24.0740740740741	TBI	6
172188	7	2	14	2	p4	15	54	27.7777777777778	TBI	6
172189	7	2	140	1	p2L	7	75	9.33333333333333	TBI	6
172190	7	2	140	2	p2L	24	75	32	TBI	6
172191	7	2	140	3	p2L	40	75	53.3333333333333	TBI	6
172192	7	2	140	4	p2L	4	75	5.33333333333333	TBI	6
172193	7	2	141	3	p1	16	96	16.6666666666667	TBI	6
172194	7	2	141	1	p1	49	96	51.0416666666667	TBI	6
172195	7	2	141	2	p1	20	96	20.8333333333333	TBI	6
172196	7	2	141	4	p1	11	96	11.4583333333333	TBI	6
172197	7	2	142	2	p2L	50	124	40.3225806451613	TBI	6
172198	7	2	142	3	p2L	26	124	20.9677419354839	TBI	6
172199	7	2	142	4	p2L	15	124	12.0967741935484	TBI	6
172200	7	2	142	1	p2L	33	124	26.6129032258064	TBI	6
172201	7	2	143	1	p4	2	47	4.25531914893617	TBI	6
172202	7	2	143	4	p4	34	47	72.3404255319149	TBI	6
172203	7	2	143	3	p4	9	47	19.1489361702128	TBI	6
172204	7	2	143	2	p4	2	47	4.25531914893617	TBI	6
172205	7	2	144	4	p3	2	75	2.66666666666667	TBI	6
172206	7	2	144	1	p3	12	75	16	TBI	6
172207	7	2	144	2	p3	29	75	38.6666666666667	TBI	6
172208	7	2	144	3	p3	32	75	42.6666666666667	TBI	6
172209	7	2	145	3	p1	3	58	5.17241379310345	TBI	6
172210	7	2	145	4	p1	1	58	1.72413793103448	TBI	6
172211	7	2	145	1	p1	53	58	91.3793103448276	TBI	6
172212	7	2	145	2	p1	1	58	1.72413793103448	TBI	6
172213	7	2	146	4	p1	13	92	14.1304347826087	TBI	6
172214	7	2	146	2	p1	23	92	25	TBI	6
172215	7	2	146	3	p1	37	92	40.2173913043478	TBI	6
172216	7	2	146	1	p1	19	92	20.6521739130435	TBI	6
172217	7	2	147	4	p2H	6	170	3.52941176470588	TBI	6
172218	7	2	147	1	p2H	1	170	0.588235294117647	TBI	6
172219	7	2	147	3	p2H	5	170	2.94117647058824	TBI	6
172220	7	2	147	2	p2H	158	170	92.9411764705882	TBI	6
172221	7	2	148	2	p1	52	125	41.6	TBI	6
172222	7	2	148	1	p1	13	125	10.4	TBI	6
172223	7	2	148	4	p1	32	125	25.6	TBI	6
172224	7	2	148	3	p1	28	125	22.4	TBI	6
172225	7	2	149	1	p3	4	84	4.76190476190476	TBI	6
172226	7	2	149	3	p3	68	84	80.9523809523809	TBI	6
172227	7	2	149	2	p3	8	84	9.52380952380952	TBI	6
172228	7	2	149	4	p3	4	84	4.76190476190476	TBI	6
172229	7	2	15	3	p2L	18	147	12.2448979591837	TBI	6
172230	7	2	15	1	p2L	16	147	10.8843537414966	TBI	6
172231	7	2	15	2	p2L	73	147	49.6598639455782	TBI	6
172232	7	2	15	4	p2L	40	147	27.2108843537415	TBI	6
172233	7	2	150	1	p1	32	57	56.140350877193	TBI	6
172234	7	2	150	3	p1	12	57	21.0526315789474	TBI	6
172235	7	2	150	2	p1	2	57	3.50877192982456	TBI	6
172236	7	2	150	4	p1	11	57	19.2982456140351	TBI	6
172237	7	2	151	4	p2L	4	42	9.52380952380952	TBI	6
172238	7	2	151	1	p2L	4	42	9.52380952380952	TBI	6
172239	7	2	151	2	p2L	17	42	40.4761904761905	TBI	6
172240	7	2	151	3	p2L	17	42	40.4761904761905	TBI	6
172241	7	2	152	4	p2L	6	60	10	TBI	6
172242	7	2	152	2	p2L	40	60	66.6666666666667	TBI	6
172243	7	2	152	3	p2L	5	60	8.33333333333333	TBI	6
172244	7	2	152	1	p2L	9	60	15	TBI	6
172245	7	2	153	1	p3	6	79	7.59493670886076	TBI	6
172246	7	2	153	4	p3	1	79	1.26582278481013	TBI	6
172247	7	2	153	3	p3	38	79	48.1012658227848	TBI	6
172248	7	2	153	2	p3	34	79	43.0379746835443	TBI	6
172249	7	2	154	3	p4	3	75	4	TBI	6
172250	7	2	154	1	p4	2	75	2.66666666666667	TBI	6
172251	7	2	154	2	p4	14	75	18.6666666666667	TBI	6
172252	7	2	154	4	p4	56	75	74.6666666666667	TBI	6
172253	7	2	155	4	p2L	11	108	10.1851851851852	TBI	6
172254	7	2	155	2	p2L	55	108	50.9259259259259	TBI	6
172255	7	2	155	1	p2L	28	108	25.9259259259259	TBI	6
172256	7	2	155	3	p2L	14	108	12.962962962963	TBI	6
172257	7	2	156	3	p1	3	29	10.3448275862069	TBI	6
172258	7	2	156	1	p1	14	29	48.2758620689655	TBI	6
172259	7	2	156	4	p1	10	29	34.4827586206897	TBI	6
172260	7	2	156	2	p1	2	29	6.89655172413793	TBI	6
172261	7	2	157	4	p2H	2	140	1.42857142857143	TBI	6
172262	7	2	157	2	p2H	127	140	90.7142857142857	TBI	6
172263	7	2	157	3	p2H	3	140	2.14285714285714	TBI	6
172264	7	2	157	1	p2H	8	140	5.71428571428571	TBI	6
172265	7	2	158	4	p2L	10	85	11.7647058823529	TBI	6
172266	7	2	158	2	p2L	64	85	75.2941176470588	TBI	6
172267	7	2	158	3	p2L	8	85	9.41176470588235	TBI	6
172268	7	2	158	1	p2L	3	85	3.52941176470588	TBI	6
172269	7	2	159	1	p3	11	56	19.6428571428571	TBI	6
172270	7	2	159	3	p3	18	56	32.1428571428571	TBI	6
172271	7	2	159	4	p3	17	56	30.3571428571429	TBI	6
172272	7	2	159	2	p3	10	56	17.8571428571429	TBI	6
172273	7	2	16	3	p1	8	44	18.1818181818182	TBI	6
172274	7	2	16	4	p1	8	44	18.1818181818182	TBI	6
172275	7	2	16	2	p1	9	44	20.4545454545455	TBI	6
172276	7	2	16	1	p1	19	44	43.1818181818182	TBI	6
172277	7	2	160	3	p2L	22	94	23.4042553191489	TBI	6
172278	7	2	160	2	p2L	60	94	63.8297872340426	TBI	6
172279	7	2	160	1	p2L	8	94	8.51063829787234	TBI	6
172280	7	2	160	4	p2L	4	94	4.25531914893617	TBI	6
172281	7	2	161	1	p2H	2	62	3.2258064516129	TBI	6
172282	7	2	161	3	p2H	0	62	0	TBI	6
172283	7	2	161	4	p2H	0	62	0	TBI	6
172284	7	2	161	2	p2H	60	62	96.7741935483871	TBI	6
172285	7	2	162	4	p3	5	67	7.46268656716418	TBI	6
172286	7	2	162	1	p3	16	67	23.8805970149254	TBI	6
172287	7	2	162	3	p3	20	67	29.8507462686567	TBI	6
172288	7	2	162	2	p3	26	67	38.8059701492537	TBI	6
172289	7	2	163	3	p2H	4	83	4.81927710843374	TBI	6
172290	7	2	163	4	p2H	1	83	1.20481927710843	TBI	6
172291	7	2	163	1	p2H	4	83	4.81927710843374	TBI	6
172292	7	2	163	2	p2H	74	83	89.1566265060241	TBI	6
172293	7	2	164	1	p2L	28	101	27.7227722772277	TBI	6
172294	7	2	164	3	p2L	20	101	19.8019801980198	TBI	6
172295	7	2	164	4	p2L	14	101	13.8613861386139	TBI	6
172296	7	2	164	2	p2L	39	101	38.6138613861386	TBI	6
172297	7	2	165	3	p1	12	96	12.5	TBI	6
172298	7	2	165	2	p1	14	96	14.5833333333333	TBI	6
172299	7	2	165	4	p1	22	96	22.9166666666667	TBI	6
172300	7	2	165	1	p1	48	96	50	TBI	6
172301	7	2	166	1	p4	8	66	12.1212121212121	TBI	6
172302	7	2	166	3	p4	3	66	4.54545454545455	TBI	6
172303	7	2	166	4	p4	50	66	75.7575757575758	TBI	6
172304	7	2	166	2	p4	5	66	7.57575757575758	TBI	6
172305	7	2	167	4	p3	5	63	7.93650793650794	TBI	6
172306	7	2	167	3	p3	39	63	61.9047619047619	TBI	6
172307	7	2	167	2	p3	9	63	14.2857142857143	TBI	6
172308	7	2	167	1	p3	10	63	15.8730158730159	TBI	6
172309	7	2	168	4	p2L	10	60	16.6666666666667	TBI	6
172310	7	2	168	1	p2L	4	60	6.66666666666667	TBI	6
172311	7	2	168	2	p2L	29	60	48.3333333333333	TBI	6
172312	7	2	168	3	p2L	17	60	28.3333333333333	TBI	6
172313	7	2	169	3	p2H	7	214	3.27102803738318	TBI	6
172314	7	2	169	1	p2H	3	214	1.4018691588785	TBI	6
172315	7	2	169	4	p2H	12	214	5.60747663551402	TBI	6
172316	7	2	169	2	p2H	192	214	89.7196261682243	TBI	6
172317	7	2	17	4	p2L	12	65	18.4615384615385	TBI	6
172318	7	2	17	1	p2L	17	65	26.1538461538462	TBI	6
172319	7	2	17	2	p2L	17	65	26.1538461538462	TBI	6
172320	7	2	17	3	p2L	19	65	29.2307692307692	TBI	6
172321	7	2	170	3	p4	5	70	7.14285714285714	TBI	6
172322	7	2	170	4	p4	24	70	34.2857142857143	TBI	6
172323	7	2	170	2	p4	32	70	45.7142857142857	TBI	6
172324	7	2	170	1	p4	9	70	12.8571428571429	TBI	6
172325	7	2	171	3	p1	9	84	10.7142857142857	TBI	6
172326	7	2	171	2	p1	6	84	7.14285714285714	TBI	6
172327	7	2	171	1	p1	61	84	72.6190476190476	TBI	6
172328	7	2	171	4	p1	8	84	9.52380952380952	TBI	6
172329	7	2	172	1	p4	8	83	9.63855421686747	TBI	6
172330	7	2	172	3	p4	8	83	9.63855421686747	TBI	6
172331	7	2	172	2	p4	25	83	30.1204819277108	TBI	6
172332	7	2	172	4	p4	42	83	50.6024096385542	TBI	6
172333	7	2	173	4	p3	6	67	8.95522388059701	TBI	6
172334	7	2	173	3	p3	28	67	41.7910447761194	TBI	6
172335	7	2	173	2	p3	19	67	28.3582089552239	TBI	6
172336	7	2	173	1	p3	14	67	20.8955223880597	TBI	6
172337	7	2	174	4	p2H	2	95	2.10526315789474	TBI	6
172338	7	2	174	1	p2H	3	95	3.15789473684211	TBI	6
172339	7	2	174	3	p2H	1	95	1.05263157894737	TBI	6
172340	7	2	174	2	p2H	89	95	93.6842105263158	TBI	6
172341	7	2	175	2	p2L	32	73	43.8356164383562	TBI	6
172342	7	2	175	1	p2L	23	73	31.5068493150685	TBI	6
172343	7	2	175	3	p2L	6	73	8.21917808219178	TBI	6
172344	7	2	175	4	p2L	12	73	16.4383561643836	TBI	6
172345	7	2	176	2	p2L	87	155	56.1290322580645	TBI	6
172346	7	2	176	3	p2L	30	155	19.3548387096774	TBI	6
172347	7	2	176	4	p2L	15	155	9.67741935483871	TBI	6
172348	7	2	176	1	p2L	23	155	14.8387096774194	TBI	6
172349	7	2	177	3	p3	35	65	53.8461538461538	TBI	6
172350	7	2	177	4	p3	5	65	7.69230769230769	TBI	6
172351	7	2	177	1	p3	18	65	27.6923076923077	TBI	6
172352	7	2	177	2	p3	7	65	10.7692307692308	TBI	6
172353	7	2	178	1	p2L	12	85	14.1176470588235	TBI	6
172354	7	2	178	3	p2L	29	85	34.1176470588235	TBI	6
172355	7	2	178	2	p2L	24	85	28.2352941176471	TBI	6
172356	7	2	178	4	p2L	20	85	23.5294117647059	TBI	6
172357	7	2	179	3	p3	79	92	85.8695652173913	TBI	6
172358	7	2	179	4	p3	4	92	4.34782608695652	TBI	6
172359	7	2	179	1	p3	6	92	6.52173913043478	TBI	6
172360	7	2	179	2	p3	3	92	3.26086956521739	TBI	6
172361	7	2	18	3	p4	4	57	7.01754385964912	TBI	6
172362	7	2	18	4	p4	40	57	70.1754385964912	TBI	6
172363	7	2	18	2	p4	11	57	19.2982456140351	TBI	6
172364	7	2	18	1	p4	2	57	3.50877192982456	TBI	6
172365	7	2	180	2	p2H	105	114	92.1052631578947	TBI	6
172366	7	2	180	1	p2H	4	114	3.50877192982456	TBI	6
172367	7	2	180	3	p2H	2	114	1.75438596491228	TBI	6
172368	7	2	180	4	p2H	3	114	2.63157894736842	TBI	6
172369	7	2	181	1	p4	7	77	9.09090909090909	TBI	6
172370	7	2	181	3	p4	3	77	3.8961038961039	TBI	6
172371	7	2	181	4	p4	56	77	72.7272727272727	TBI	6
172372	7	2	181	2	p4	11	77	14.2857142857143	TBI	6
172373	7	2	182	2	p2H	6	7	85.7142857142857	TBI	6
172374	7	2	182	3	p2H	1	7	14.2857142857143	TBI	6
172375	7	2	182	4	p2H	0	7	0	TBI	6
172376	7	2	182	1	p2H	0	7	0	TBI	6
172377	7	2	183	4	p2L	13	89	14.6067415730337	TBI	6
172378	7	2	183	1	p2L	17	89	19.1011235955056	TBI	6
172379	7	2	183	2	p2L	21	89	23.5955056179775	TBI	6
172380	7	2	183	3	p2L	38	89	42.6966292134831	TBI	6
172381	7	2	184	4	p2L	24	82	29.2682926829268	TBI	6
172382	7	2	184	2	p2L	33	82	40.2439024390244	TBI	6
172383	7	2	184	3	p2L	18	82	21.9512195121951	TBI	6
172384	7	2	184	1	p2L	7	82	8.53658536585366	TBI	6
172385	7	2	185	3	p4	5	54	9.25925925925926	TBI	6
172386	7	2	185	2	p4	28	54	51.8518518518518	TBI	6
172387	7	2	185	1	p4	7	54	12.962962962963	TBI	6
172388	7	2	185	4	p4	14	54	25.9259259259259	TBI	6
172389	7	2	186	3	p2H	5	92	5.43478260869565	TBI	6
172390	7	2	186	4	p2H	1	92	1.08695652173913	TBI	6
172391	7	2	186	2	p2H	82	92	89.1304347826087	TBI	6
172392	7	2	186	1	p2H	4	92	4.34782608695652	TBI	6
172393	7	2	187	2	p2L	23	70	32.8571428571429	TBI	6
172394	7	2	187	3	p2L	17	70	24.2857142857143	TBI	6
172395	7	2	187	1	p2L	20	70	28.5714285714286	TBI	6
172396	7	2	187	4	p2L	10	70	14.2857142857143	TBI	6
172397	7	2	188	2	p2L	46	78	58.974358974359	TBI	6
172398	7	2	188	3	p2L	13	78	16.6666666666667	TBI	6
172399	7	2	188	1	p2L	10	78	12.8205128205128	TBI	6
172400	7	2	188	4	p2L	9	78	11.5384615384615	TBI	6
172401	7	2	189	1	p2L	14	96	14.5833333333333	TBI	6
172402	7	2	189	4	p2L	25	96	26.0416666666667	TBI	6
172403	7	2	189	3	p2L	14	96	14.5833333333333	TBI	6
172404	7	2	189	2	p2L	43	96	44.7916666666667	TBI	6
172405	7	2	19	4	p2L	20	107	18.6915887850467	TBI	6
172406	7	2	19	2	p2L	70	107	65.4205607476635	TBI	6
172407	7	2	19	3	p2L	10	107	9.34579439252336	TBI	6
172408	7	2	19	1	p2L	7	107	6.54205607476635	TBI	6
172409	7	2	190	2	p3	2	63	3.17460317460317	TBI	6
172410	7	2	190	4	p3	9	63	14.2857142857143	TBI	6
172411	7	2	190	1	p3	11	63	17.4603174603175	TBI	6
172412	7	2	190	3	p3	41	63	65.0793650793651	TBI	6
172413	7	2	191	3	p4	4	64	6.25	TBI	6
172414	7	2	191	4	p4	21	64	32.8125	TBI	6
172415	7	2	191	2	p4	23	64	35.9375	TBI	6
172416	7	2	191	1	p4	16	64	25	TBI	6
172417	7	2	192	3	p2H	1	148	0.675675675675676	TBI	6
172418	7	2	192	4	p2H	3	148	2.02702702702703	TBI	6
172419	7	2	192	1	p2H	4	148	2.7027027027027	TBI	6
172420	7	2	192	2	p2H	140	148	94.5945945945946	TBI	6
172421	7	2	193	3	p3	16	53	30.188679245283	TBI	6
172422	7	2	193	2	p3	30	53	56.6037735849057	TBI	6
172423	7	2	193	4	p3	4	53	7.54716981132075	TBI	6
172424	7	2	193	1	p3	3	53	5.66037735849057	TBI	6
172425	7	2	194	3	p3	23	66	34.8484848484849	TBI	6
172426	7	2	194	1	p3	12	66	18.1818181818182	TBI	6
172427	7	2	194	4	p3	16	66	24.2424242424242	TBI	6
172428	7	2	194	2	p3	15	66	22.7272727272727	TBI	6
172429	7	2	195	1	p2H	5	116	4.31034482758621	TBI	6
172430	7	2	195	2	p2H	100	116	86.2068965517241	TBI	6
172431	7	2	195	3	p2H	5	116	4.31034482758621	TBI	6
172432	7	2	195	4	p2H	6	116	5.17241379310345	TBI	6
172433	7	2	196	1	p1	19	45	42.2222222222222	TBI	6
172434	7	2	196	3	p1	16	45	35.5555555555556	TBI	6
172435	7	2	196	2	p1	7	45	15.5555555555556	TBI	6
172436	7	2	196	4	p1	3	45	6.66666666666667	TBI	6
172437	7	2	197	2	p4	30	64	46.875	TBI	6
172438	7	2	197	1	p4	4	64	6.25	TBI	6
172439	7	2	197	4	p4	29	64	45.3125	TBI	6
172440	7	2	197	3	p4	1	64	1.5625	TBI	6
172441	7	2	198	3	p3	14	43	32.5581395348837	TBI	6
172442	7	2	198	4	p3	6	43	13.953488372093	TBI	6
172443	7	2	198	1	p3	14	43	32.5581395348837	TBI	6
172444	7	2	198	2	p3	9	43	20.9302325581395	TBI	6
172445	7	2	199	4	p2L	5	83	6.02409638554217	TBI	6
172446	7	2	199	2	p2L	57	83	68.6746987951807	TBI	6
172447	7	2	199	1	p2L	8	83	9.63855421686747	TBI	6
172448	7	2	199	3	p2L	13	83	15.6626506024096	TBI	6
172449	7	2	2	4	p2L	27	110	24.5454545454545	TBI	6
172450	7	2	2	2	p2L	52	110	47.2727272727273	TBI	6
172451	7	2	2	3	p2L	17	110	15.4545454545455	TBI	6
172452	7	2	2	1	p2L	14	110	12.7272727272727	TBI	6
172453	7	2	20	2	p2L	18	62	29.0322580645161	TBI	6
172454	7	2	20	4	p2L	15	62	24.1935483870968	TBI	6
172455	7	2	20	3	p2L	21	62	33.8709677419355	TBI	6
172456	7	2	20	1	p2L	8	62	12.9032258064516	TBI	6
172457	7	2	200	3	p3	15	42	35.7142857142857	TBI	6
172458	7	2	200	1	p3	2	42	4.76190476190476	TBI	6
172459	7	2	200	4	p3	2	42	4.76190476190476	TBI	6
172460	7	2	200	2	p3	23	42	54.7619047619048	TBI	6
172461	7	2	201	1	p1	90	113	79.646017699115	TBI	6
172462	7	2	201	3	p1	12	113	10.6194690265487	TBI	6
172463	7	2	201	4	p1	4	113	3.53982300884956	TBI	6
172464	7	2	201	2	p1	7	113	6.19469026548673	TBI	6
172465	7	2	202	3	p1	17	77	22.0779220779221	TBI	6
172466	7	2	202	4	p1	4	77	5.19480519480519	TBI	6
172467	7	2	202	2	p1	10	77	12.987012987013	TBI	6
172468	7	2	202	1	p1	46	77	59.7402597402597	TBI	6
172469	7	2	203	2	p2L	45	55	81.8181818181818	TBI	6
172470	7	2	203	4	p2L	1	55	1.81818181818182	TBI	6
172471	7	2	203	3	p2L	2	55	3.63636363636364	TBI	6
172472	7	2	203	1	p2L	7	55	12.7272727272727	TBI	6
172473	7	2	204	4	p3	6	88	6.81818181818182	TBI	6
172474	7	2	204	3	p3	74	88	84.0909090909091	TBI	6
172475	7	2	204	2	p3	6	88	6.81818181818182	TBI	6
172476	7	2	204	1	p3	2	88	2.27272727272727	TBI	6
172477	7	2	205	3	p1	37	114	32.4561403508772	TBI	6
172478	7	2	205	2	p1	6	114	5.26315789473684	TBI	6
172479	7	2	205	4	p1	12	114	10.5263157894737	TBI	6
172480	7	2	205	1	p1	59	114	51.7543859649123	TBI	6
172481	7	2	206	3	p2L	30	120	25	TBI	6
172482	7	2	206	1	p2L	40	120	33.3333333333333	TBI	6
172483	7	2	206	4	p2L	35	120	29.1666666666667	TBI	6
172484	7	2	206	2	p2L	15	120	12.5	TBI	6
172485	7	2	207	2	p2H	101	106	95.2830188679245	TBI	6
172486	7	2	207	3	p2H	1	106	0.943396226415094	TBI	6
172487	7	2	207	4	p2H	1	106	0.943396226415094	TBI	6
172488	7	2	207	1	p2H	3	106	2.83018867924528	TBI	6
172489	7	2	208	2	p2H	45	63	71.4285714285714	TBI	6
172490	7	2	208	3	p2H	6	63	9.52380952380952	TBI	6
172491	7	2	208	4	p2H	8	63	12.6984126984127	TBI	6
172492	7	2	208	1	p2H	4	63	6.34920634920635	TBI	6
172493	7	2	209	3	p2H	2	148	1.35135135135135	TBI	6
172494	7	2	209	4	p2H	0	148	0	TBI	6
172495	7	2	209	1	p2H	3	148	2.02702702702703	TBI	6
172496	7	2	209	2	p2H	143	148	96.6216216216216	TBI	6
172497	7	2	21	3	p2L	20	87	22.9885057471264	TBI	6
172498	7	2	21	2	p2L	36	87	41.3793103448276	TBI	6
172499	7	2	21	1	p2L	16	87	18.3908045977011	TBI	6
172500	7	2	21	4	p2L	15	87	17.2413793103448	TBI	6
172501	7	2	210	3	p2L	30	75	40	TBI	6
172502	7	2	210	1	p2L	12	75	16	TBI	6
172503	7	2	210	2	p2L	18	75	24	TBI	6
172504	7	2	210	4	p2L	15	75	20	TBI	6
172505	7	2	211	1	p1	43	76	56.578947368421	TBI	6
172506	7	2	211	2	p1	19	76	25	TBI	6
172507	7	2	211	4	p1	8	76	10.5263157894737	TBI	6
172508	7	2	211	3	p1	6	76	7.89473684210526	TBI	6
172509	7	2	212	4	p2H	4	120	3.33333333333333	TBI	6
172510	7	2	212	1	p2H	8	120	6.66666666666667	TBI	6
172511	7	2	212	2	p2H	106	120	88.3333333333333	TBI	6
172512	7	2	212	3	p2H	2	120	1.66666666666667	TBI	6
172513	7	2	213	2	p2H	131	142	92.2535211267606	TBI	6
172514	7	2	213	3	p2H	3	142	2.11267605633803	TBI	6
172515	7	2	213	4	p2H	5	142	3.52112676056338	TBI	6
172516	7	2	213	1	p2H	3	142	2.11267605633803	TBI	6
172517	7	2	214	4	p4	25	60	41.6666666666667	TBI	6
172518	7	2	214	3	p4	10	60	16.6666666666667	TBI	6
172519	7	2	214	1	p4	11	60	18.3333333333333	TBI	6
172520	7	2	214	2	p4	14	60	23.3333333333333	TBI	6
172521	7	2	215	2	p2H	167	176	94.8863636363636	TBI	6
172522	7	2	215	3	p2H	2	176	1.13636363636364	TBI	6
172523	7	2	215	4	p2H	2	176	1.13636363636364	TBI	6
172524	7	2	215	1	p2H	5	176	2.84090909090909	TBI	6
172525	7	2	216	1	p2L	17	101	16.8316831683168	TBI	6
172526	7	2	216	2	p2L	70	101	69.3069306930693	TBI	6
172527	7	2	216	3	p2L	8	101	7.92079207920792	TBI	6
172528	7	2	216	4	p2L	6	101	5.94059405940594	TBI	6
172529	7	2	217	3	p4	3	59	5.08474576271187	TBI	6
172530	7	2	217	4	p4	32	59	54.2372881355932	TBI	6
172531	7	2	217	2	p4	22	59	37.2881355932203	TBI	6
172532	7	2	217	1	p4	2	59	3.38983050847458	TBI	6
172533	7	2	218	2	p4	10	64	15.625	TBI	6
172534	7	2	218	1	p4	3	64	4.6875	TBI	6
172535	7	2	218	4	p4	50	64	78.125	TBI	6
172536	7	2	218	3	p4	1	64	1.5625	TBI	6
172537	7	2	219	3	p2H	0	73	0	TBI	6
172538	7	2	219	4	p2H	5	73	6.84931506849315	TBI	6
172539	7	2	219	1	p2H	5	73	6.84931506849315	TBI	6
172540	7	2	219	2	p2H	63	73	86.3013698630137	TBI	6
172541	7	2	22	4	p4	24	48	50	TBI	6
172542	7	2	22	3	p4	2	48	4.16666666666667	TBI	6
172543	7	2	22	1	p4	5	48	10.4166666666667	TBI	6
172544	7	2	22	2	p4	17	48	35.4166666666667	TBI	6
172545	7	2	220	3	p3	24	58	41.3793103448276	TBI	6
172546	7	2	220	1	p3	4	58	6.89655172413793	TBI	6
172547	7	2	220	2	p3	25	58	43.1034482758621	TBI	6
172548	7	2	220	4	p3	5	58	8.62068965517241	TBI	6
172549	7	2	221	3	p2H	3	105	2.85714285714286	TBI	6
172550	7	2	221	4	p2H	3	105	2.85714285714286	TBI	6
172551	7	2	221	1	p2H	1	105	0.952380952380952	TBI	6
172552	7	2	221	2	p2H	98	105	93.3333333333333	TBI	6
172553	7	2	222	4	p2L	10	84	11.9047619047619	TBI	6
172554	7	2	222	3	p2L	22	84	26.1904761904762	TBI	6
172555	7	2	222	1	p2L	3	84	3.57142857142857	TBI	6
172556	7	2	222	2	p2L	49	84	58.3333333333333	TBI	6
172557	7	2	223	3	p1	4	92	4.34782608695652	TBI	6
172558	7	2	223	2	p1	8	92	8.69565217391304	TBI	6
172559	7	2	223	4	p1	12	92	13.0434782608696	TBI	6
172560	7	2	223	1	p1	68	92	73.9130434782609	TBI	6
172561	7	2	224	4	p4	54	72	75	TBI	6
172562	7	2	224	3	p4	5	72	6.94444444444444	TBI	6
172563	7	2	224	1	p4	4	72	5.55555555555556	TBI	6
172564	7	2	224	2	p4	9	72	12.5	TBI	6
172565	7	2	225	1	p3	12	66	18.1818181818182	TBI	6
172566	7	2	225	3	p3	29	66	43.9393939393939	TBI	6
172567	7	2	225	4	p3	5	66	7.57575757575758	TBI	6
172568	7	2	225	2	p3	20	66	30.3030303030303	TBI	6
172569	7	2	226	4	p2L	6	77	7.79220779220779	TBI	6
172570	7	2	226	1	p2L	8	77	10.3896103896104	TBI	6
172571	7	2	226	3	p2L	4	77	5.19480519480519	TBI	6
172572	7	2	226	2	p2L	59	77	76.6233766233766	TBI	6
172573	7	2	227	3	p2L	0	61	0	TBI	6
172574	7	2	227	2	p2L	49	61	80.327868852459	TBI	6
172575	7	2	227	1	p2L	11	61	18.0327868852459	TBI	6
172576	7	2	227	4	p2L	1	61	1.63934426229508	TBI	6
172577	7	2	228	3	p1	16	109	14.6788990825688	TBI	6
172578	7	2	228	1	p1	75	109	68.8073394495413	TBI	6
172579	7	2	228	4	p1	8	109	7.3394495412844	TBI	6
172580	7	2	228	2	p1	10	109	9.1743119266055	TBI	6
172581	7	2	229	3	p2L	43	115	37.3913043478261	TBI	6
172582	7	2	229	4	p2L	10	115	8.69565217391304	TBI	6
172583	7	2	229	2	p2L	29	115	25.2173913043478	TBI	6
172584	7	2	229	1	p2L	33	115	28.695652173913	TBI	6
172585	7	2	23	4	p1	9	107	8.41121495327103	TBI	6
172586	7	2	23	2	p1	5	107	4.67289719626168	TBI	6
172587	7	2	23	1	p1	71	107	66.3551401869159	TBI	6
172588	7	2	23	3	p1	22	107	20.5607476635514	TBI	6
172589	7	2	230	3	p1	2	5	40	TBI	6
172590	7	2	230	2	p1	0	5	0	TBI	6
172591	7	2	230	4	p1	0	5	0	TBI	6
172592	7	2	230	1	p1	3	5	60	TBI	6
172593	7	2	231	4	p3	10	62	16.1290322580645	TBI	6
172594	7	2	231	1	p3	7	62	11.2903225806452	TBI	6
172595	7	2	231	3	p3	42	62	67.741935483871	TBI	6
172596	7	2	231	2	p3	3	62	4.83870967741935	TBI	6
172597	7	2	232	1	p4	14	80	17.5	TBI	6
172598	7	2	232	4	p4	28	80	35	TBI	6
172599	7	2	232	3	p4	10	80	12.5	TBI	6
172600	7	2	232	2	p4	28	80	35	TBI	6
172601	7	2	233	1	p1	77	106	72.6415094339623	TBI	6
172602	7	2	233	2	p1	7	106	6.60377358490566	TBI	6
172603	7	2	233	3	p1	8	106	7.54716981132075	TBI	6
172604	7	2	233	4	p1	14	106	13.2075471698113	TBI	6
172605	7	2	234	2	p1	6	54	11.1111111111111	TBI	6
172606	7	2	234	3	p1	12	54	22.2222222222222	TBI	6
172607	7	2	234	1	p1	30	54	55.5555555555556	TBI	6
172608	7	2	234	4	p1	6	54	11.1111111111111	TBI	6
172609	7	2	235	1	p2L	16	80	20	TBI	6
172610	7	2	235	3	p2L	23	80	28.75	TBI	6
172611	7	2	235	4	p2L	4	80	5	TBI	6
172612	7	2	235	2	p2L	37	80	46.25	TBI	6
172613	7	2	236	2	p2L	35	98	35.7142857142857	TBI	6
172614	7	2	236	3	p2L	9	98	9.18367346938776	TBI	6
172615	7	2	236	4	p2L	19	98	19.3877551020408	TBI	6
172616	7	2	236	1	p2L	35	98	35.7142857142857	TBI	6
172617	7	2	237	2	p2L	74	140	52.8571428571429	TBI	6
172618	7	2	237	3	p2L	30	140	21.4285714285714	TBI	6
172619	7	2	237	4	p2L	17	140	12.1428571428571	TBI	6
172620	7	2	237	1	p2L	19	140	13.5714285714286	TBI	6
172621	7	2	238	3	p2L	8	77	10.3896103896104	TBI	6
172622	7	2	238	4	p2L	5	77	6.49350649350649	TBI	6
172623	7	2	238	1	p2L	8	77	10.3896103896104	TBI	6
172624	7	2	238	2	p2L	56	77	72.7272727272727	TBI	6
172625	7	2	239	2	p2H	38	41	92.6829268292683	TBI	6
172626	7	2	239	1	p2H	1	41	2.4390243902439	TBI	6
172627	7	2	239	3	p2H	1	41	2.4390243902439	TBI	6
172628	7	2	239	4	p2H	1	41	2.4390243902439	TBI	6
172629	7	2	24	3	p2H	4	81	4.93827160493827	TBI	6
172630	7	2	24	4	p2H	5	81	6.17283950617284	TBI	6
172631	7	2	24	2	p2H	65	81	80.2469135802469	TBI	6
172632	7	2	24	1	p2H	7	81	8.64197530864197	TBI	6
172633	7	2	240	2	p2H	63	71	88.7323943661972	TBI	6
172634	7	2	240	3	p2H	3	71	4.22535211267606	TBI	6
172635	7	2	240	4	p2H	4	71	5.63380281690141	TBI	6
172636	7	2	240	1	p2H	1	71	1.40845070422535	TBI	6
172637	7	2	241	3	p4	5	55	9.09090909090909	TBI	6
172638	7	2	241	1	p4	3	55	5.45454545454545	TBI	6
172639	7	2	241	2	p4	19	55	34.5454545454545	TBI	6
172640	7	2	241	4	p4	28	55	50.9090909090909	TBI	6
172641	7	2	242	1	p4	6	60	10	TBI	6
172642	7	2	242	3	p4	3	60	5	TBI	6
172643	7	2	242	4	p4	43	60	71.6666666666667	TBI	6
172644	7	2	242	2	p4	8	60	13.3333333333333	TBI	6
172645	7	2	243	3	p2L	18	86	20.9302325581395	TBI	6
172646	7	2	243	4	p2L	16	86	18.6046511627907	TBI	6
172647	7	2	243	1	p2L	14	86	16.2790697674419	TBI	6
172648	7	2	243	2	p2L	38	86	44.1860465116279	TBI	6
172649	7	2	244	3	p2H	1	67	1.49253731343284	TBI	6
172650	7	2	244	4	p2H	4	67	5.97014925373134	TBI	6
172651	7	2	244	1	p2H	5	67	7.46268656716418	TBI	6
172652	7	2	244	2	p2H	57	67	85.0746268656716	TBI	6
172653	7	2	245	4	p2L	17	120	14.1666666666667	TBI	6
172654	7	2	245	2	p2L	57	120	47.5	TBI	6
172655	7	2	245	1	p2L	12	120	10	TBI	6
172656	7	2	245	3	p2L	34	120	28.3333333333333	TBI	6
172657	7	2	246	4	p3	1	60	1.66666666666667	TBI	6
172658	7	2	246	3	p3	43	60	71.6666666666667	TBI	6
172659	7	2	246	2	p3	9	60	15	TBI	6
172660	7	2	246	1	p3	7	60	11.6666666666667	TBI	6
172661	7	2	247	3	p4	4	58	6.89655172413793	TBI	6
172662	7	2	247	1	p4	3	58	5.17241379310345	TBI	6
172663	7	2	247	4	p4	36	58	62.0689655172414	TBI	6
172664	7	2	247	2	p4	15	58	25.8620689655172	TBI	6
172665	7	2	248	3	p2H	12	142	8.45070422535211	TBI	6
172666	7	2	248	4	p2H	13	142	9.15492957746479	TBI	6
172667	7	2	248	1	p2H	12	142	8.45070422535211	TBI	6
172668	7	2	248	2	p2H	105	142	73.943661971831	TBI	6
172669	7	2	249	3	p2L	17	91	18.6813186813187	TBI	6
172670	7	2	249	2	p2L	42	91	46.1538461538462	TBI	6
172671	7	2	249	4	p2L	16	91	17.5824175824176	TBI	6
172672	7	2	249	1	p2L	16	91	17.5824175824176	TBI	6
172673	7	2	25	4	p3	5	41	12.1951219512195	TBI	6
172674	7	2	25	1	p3	18	41	43.9024390243902	TBI	6
172675	7	2	25	2	p3	6	41	14.6341463414634	TBI	6
172676	7	2	25	3	p3	12	41	29.2682926829268	TBI	6
172677	7	2	250	3	p2L	11	89	12.3595505617978	TBI	6
172678	7	2	250	4	p2L	21	89	23.5955056179775	TBI	6
172679	7	2	250	1	p2L	19	89	21.3483146067416	TBI	6
172680	7	2	250	2	p2L	38	89	42.6966292134831	TBI	6
172681	7	2	251	3	p2L	17	101	16.8316831683168	TBI	6
172682	7	2	251	4	p2L	7	101	6.93069306930693	TBI	6
172683	7	2	251	1	p2L	6	101	5.94059405940594	TBI	6
172684	7	2	251	2	p2L	71	101	70.2970297029703	TBI	6
172685	7	2	252	4	p4	32	53	60.377358490566	TBI	6
172686	7	2	252	2	p4	12	53	22.6415094339623	TBI	6
172687	7	2	252	3	p4	4	53	7.54716981132075	TBI	6
172688	7	2	252	1	p4	5	53	9.43396226415094	TBI	6
172689	7	2	253	3	p2L	5	96	5.20833333333333	TBI	6
172690	7	2	253	1	p2L	14	96	14.5833333333333	TBI	6
172691	7	2	253	2	p2L	66	96	68.75	TBI	6
172692	7	2	253	4	p2L	11	96	11.4583333333333	TBI	6
172693	7	2	254	2	p2L	113	140	80.7142857142857	TBI	6
172694	7	2	254	3	p2L	14	140	10	TBI	6
172695	7	2	254	1	p2L	4	140	2.85714285714286	TBI	6
172696	7	2	254	4	p2L	9	140	6.42857142857143	TBI	6
172697	7	2	255	3	p2L	12	80	15	TBI	6
172698	7	2	255	4	p2L	7	80	8.75	TBI	6
172699	7	2	255	2	p2L	37	80	46.25	TBI	6
172700	7	2	255	1	p2L	24	80	30	TBI	6
172701	7	2	256	2	p1	11	120	9.16666666666667	TBI	6
172702	7	2	256	3	p1	15	120	12.5	TBI	6
172703	7	2	256	1	p1	86	120	71.6666666666667	TBI	6
172704	7	2	256	4	p1	8	120	6.66666666666667	TBI	6
172705	7	2	257	2	p1	4	107	3.73831775700935	TBI	6
172706	7	2	257	3	p1	11	107	10.2803738317757	TBI	6
172707	7	2	257	1	p1	92	107	85.981308411215	TBI	6
172708	7	2	257	4	p1	0	107	0	TBI	6
172709	7	2	258	4	p3	5	75	6.66666666666667	TBI	6
172710	7	2	258	3	p3	54	75	72	TBI	6
172711	7	2	258	2	p3	14	75	18.6666666666667	TBI	6
172712	7	2	258	1	p3	2	75	2.66666666666667	TBI	6
172713	7	2	259	3	p2L	34	109	31.1926605504587	TBI	6
172714	7	2	259	4	p2L	17	109	15.5963302752294	TBI	6
172715	7	2	259	1	p2L	26	109	23.8532110091743	TBI	6
172716	7	2	259	2	p2L	32	109	29.3577981651376	TBI	6
172717	7	2	26	1	p2L	22	91	24.1758241758242	TBI	6
172718	7	2	26	4	p2L	19	91	20.8791208791209	TBI	6
172719	7	2	26	2	p2L	31	91	34.0659340659341	TBI	6
172720	7	2	26	3	p2L	19	91	20.8791208791209	TBI	6
172721	7	2	260	3	p3	24	76	31.5789473684211	TBI	6
172722	7	2	260	4	p3	2	76	2.63157894736842	TBI	6
172723	7	2	260	1	p3	16	76	21.0526315789474	TBI	6
172724	7	2	260	2	p3	34	76	44.7368421052632	TBI	6
172725	7	2	261	4	p2L	4	62	6.45161290322581	TBI	6
172726	7	2	261	1	p2L	9	62	14.5161290322581	TBI	6
172727	7	2	261	3	p2L	10	62	16.1290322580645	TBI	6
172728	7	2	261	2	p2L	39	62	62.9032258064516	TBI	6
172729	7	2	262	4	p2H	8	161	4.96894409937888	TBI	6
172730	7	2	262	1	p2H	14	161	8.69565217391304	TBI	6
172731	7	2	262	2	p2H	128	161	79.5031055900621	TBI	6
172732	7	2	262	3	p2H	11	161	6.83229813664596	TBI	6
172733	7	2	263	2	p1	2	154	1.2987012987013	TBI	6
172734	7	2	263	1	p1	148	154	96.1038961038961	TBI	6
172735	7	2	263	3	p1	3	154	1.94805194805195	TBI	6
172736	7	2	263	4	p1	1	154	0.649350649350649	TBI	6
172737	7	2	264	2	p2H	70	77	90.9090909090909	TBI	6
172738	7	2	264	1	p2H	1	77	1.2987012987013	TBI	6
172739	7	2	264	3	p2H	2	77	2.5974025974026	TBI	6
172740	7	2	264	4	p2H	4	77	5.19480519480519	TBI	6
172741	7	2	265	4	p1	3	59	5.08474576271187	TBI	6
172742	7	2	265	1	p1	45	59	76.271186440678	TBI	6
172743	7	2	265	2	p1	8	59	13.5593220338983	TBI	6
172744	7	2	265	3	p1	3	59	5.08474576271187	TBI	6
172745	7	2	266	3	p4	5	64	7.8125	TBI	6
172746	7	2	266	2	p4	26	64	40.625	TBI	6
172747	7	2	266	1	p4	6	64	9.375	TBI	6
172748	7	2	266	4	p4	27	64	42.1875	TBI	6
172749	7	2	267	2	p2L	92	137	67.1532846715328	TBI	6
172750	7	2	267	1	p2L	18	137	13.1386861313869	TBI	6
172751	7	2	267	3	p2L	19	137	13.8686131386861	TBI	6
172752	7	2	267	4	p2L	8	137	5.83941605839416	TBI	6
172753	7	2	268	2	p2L	39	75	52	TBI	6
172754	7	2	268	3	p2L	12	75	16	TBI	6
172755	7	2	268	1	p2L	14	75	18.6666666666667	TBI	6
172756	7	2	268	4	p2L	10	75	13.3333333333333	TBI	6
172757	7	2	269	4	p2L	5	52	9.61538461538462	TBI	6
172758	7	2	269	3	p2L	0	52	0	TBI	6
172759	7	2	269	1	p2L	6	52	11.5384615384615	TBI	6
172760	7	2	269	2	p2L	41	52	78.8461538461538	TBI	6
172761	7	2	27	4	p2L	6	90	6.66666666666667	TBI	6
172762	7	2	27	2	p2L	70	90	77.7777777777778	TBI	6
172763	7	2	27	3	p2L	2	90	2.22222222222222	TBI	6
172764	7	2	27	1	p2L	12	90	13.3333333333333	TBI	6
172765	7	2	270	2	p4	50	71	70.4225352112676	TBI	6
172766	7	2	270	3	p4	7	71	9.85915492957746	TBI	6
172767	7	2	270	1	p4	6	71	8.45070422535211	TBI	6
172768	7	2	270	4	p4	8	71	11.2676056338028	TBI	6
172769	7	2	271	4	p2H	1	113	0.884955752212389	TBI	6
172770	7	2	271	2	p2H	97	113	85.8407079646018	TBI	6
172771	7	2	271	3	p2H	8	113	7.07964601769912	TBI	6
172772	7	2	271	1	p2H	7	113	6.19469026548673	TBI	6
172773	7	2	272	4	p2H	1	122	0.819672131147541	TBI	6
172774	7	2	272	3	p2H	4	122	3.27868852459016	TBI	6
172775	7	2	272	1	p2H	2	122	1.63934426229508	TBI	6
172776	7	2	272	2	p2H	115	122	94.2622950819672	TBI	6
172777	7	2	273	3	p2H	13	145	8.96551724137931	TBI	6
172778	7	2	273	1	p2H	12	145	8.27586206896552	TBI	6
172779	7	2	273	2	p2H	114	145	78.6206896551724	TBI	6
172780	7	2	273	4	p2H	6	145	4.13793103448276	TBI	6
172781	7	2	274	1	p2L	9	75	12	TBI	6
172782	7	2	274	4	p2L	11	75	14.6666666666667	TBI	6
172783	7	2	274	3	p2L	7	75	9.33333333333333	TBI	6
172784	7	2	274	2	p2L	48	75	64	TBI	6
172785	7	2	275	3	p3	17	76	22.3684210526316	TBI	6
172786	7	2	275	4	p3	14	76	18.4210526315789	TBI	6
172787	7	2	275	1	p3	23	76	30.2631578947368	TBI	6
172788	7	2	275	2	p3	22	76	28.9473684210526	TBI	6
172789	7	2	276	4	p1	4	60	6.66666666666667	TBI	6
172790	7	2	276	3	p1	2	60	3.33333333333333	TBI	6
172791	7	2	276	1	p1	51	60	85	TBI	6
172792	7	2	276	2	p1	3	60	5	TBI	6
172793	7	2	277	4	p2L	8	65	12.3076923076923	TBI	6
172794	7	2	277	2	p2L	44	65	67.6923076923077	TBI	6
172795	7	2	277	3	p2L	10	65	15.3846153846154	TBI	6
172796	7	2	277	1	p2L	3	65	4.61538461538462	TBI	6
172797	7	2	278	2	p3	13	40	32.5	TBI	6
172798	7	2	278	1	p3	18	40	45	TBI	6
172799	7	2	278	3	p3	7	40	17.5	TBI	6
172800	7	2	278	4	p3	2	40	5	TBI	6
172801	7	2	279	3	p2H	2	152	1.31578947368421	TBI	6
172802	7	2	279	1	p2H	4	152	2.63157894736842	TBI	6
172803	7	2	279	2	p2H	142	152	93.4210526315789	TBI	6
172804	7	2	279	4	p2H	4	152	2.63157894736842	TBI	6
172805	7	2	28	4	p1	2	185	1.08108108108108	TBI	6
172806	7	2	28	2	p1	5	185	2.7027027027027	TBI	6
172807	7	2	28	1	p1	119	185	64.3243243243243	TBI	6
172808	7	2	28	3	p1	59	185	31.8918918918919	TBI	6
172809	7	2	280	2	p3	25	72	34.7222222222222	TBI	6
172810	7	2	280	1	p3	2	72	2.77777777777778	TBI	6
172811	7	2	280	3	p3	43	72	59.7222222222222	TBI	6
172812	7	2	280	4	p3	2	72	2.77777777777778	TBI	6
172813	7	2	281	4	p2L	13	105	12.3809523809524	TBI	6
172814	7	2	281	2	p2L	68	105	64.7619047619048	TBI	6
172815	7	2	281	1	p2L	16	105	15.2380952380952	TBI	6
172816	7	2	281	3	p2L	8	105	7.61904761904762	TBI	6
172817	7	2	282	2	p2L	44	67	65.6716417910448	TBI	6
172818	7	2	282	1	p2L	8	67	11.9402985074627	TBI	6
172819	7	2	282	3	p2L	12	67	17.910447761194	TBI	6
172820	7	2	282	4	p2L	3	67	4.47761194029851	TBI	6
172821	7	2	283	2	p4	6	60	10	TBI	6
172822	7	2	283	3	p4	2	60	3.33333333333333	TBI	6
172823	7	2	283	1	p4	1	60	1.66666666666667	TBI	6
172824	7	2	283	4	p4	51	60	85	TBI	6
172825	7	2	284	2	p2H	119	136	87.5	TBI	6
172826	7	2	284	1	p2H	6	136	4.41176470588235	TBI	6
172827	7	2	284	4	p2H	8	136	5.88235294117647	TBI	6
172828	7	2	284	3	p2H	3	136	2.20588235294118	TBI	6
172829	7	2	285	4	p2H	5	128	3.90625	TBI	6
172830	7	2	285	3	p2H	5	128	3.90625	TBI	6
172831	7	2	285	2	p2H	113	128	88.28125	TBI	6
172832	7	2	285	1	p2H	5	128	3.90625	TBI	6
172833	7	2	286	3	p2H	3	55	5.45454545454545	TBI	6
172834	7	2	286	1	p2H	0	55	0	TBI	6
172835	7	2	286	2	p2H	52	55	94.5454545454545	TBI	6
172836	7	2	286	4	p2H	0	55	0	TBI	6
172837	7	2	287	1	p2L	4	98	4.08163265306122	TBI	6
172838	7	2	287	3	p2L	22	98	22.4489795918367	TBI	6
172839	7	2	287	2	p2L	65	98	66.3265306122449	TBI	6
172840	7	2	287	4	p2L	7	98	7.14285714285714	TBI	6
172841	7	2	288	3	p2H	7	159	4.40251572327044	TBI	6
172842	7	2	288	1	p2H	9	159	5.66037735849057	TBI	6
172843	7	2	288	2	p2H	135	159	84.9056603773585	TBI	6
172844	7	2	288	4	p2H	8	159	5.0314465408805	TBI	6
172845	7	2	289	3	p2L	9	92	9.78260869565217	TBI	6
172846	7	2	289	4	p2L	25	92	27.1739130434783	TBI	6
172847	7	2	289	1	p2L	18	92	19.5652173913043	TBI	6
172848	7	2	289	2	p2L	40	92	43.4782608695652	TBI	6
172849	7	2	29	4	p4	56	80	70	TBI	6
172850	7	2	29	1	p4	6	80	7.5	TBI	6
172851	7	2	29	2	p4	12	80	15	TBI	6
172852	7	2	29	3	p4	6	80	7.5	TBI	6
172853	7	2	290	2	p4	3	47	6.38297872340426	TBI	6
172854	7	2	290	1	p4	5	47	10.6382978723404	TBI	6
172855	7	2	290	4	p4	36	47	76.5957446808511	TBI	6
172856	7	2	290	3	p4	3	47	6.38297872340426	TBI	6
172857	7	2	291	2	p2L	34	71	47.887323943662	TBI	6
172858	7	2	291	3	p2L	21	71	29.5774647887324	TBI	6
172859	7	2	291	1	p2L	10	71	14.0845070422535	TBI	6
172860	7	2	291	4	p2L	6	71	8.45070422535211	TBI	6
172861	7	2	292	1	p2H	2	78	2.56410256410256	TBI	6
172862	7	2	292	2	p2H	64	78	82.051282051282	TBI	6
172863	7	2	292	4	p2H	7	78	8.97435897435897	TBI	6
172864	7	2	292	3	p2H	5	78	6.41025641025641	TBI	6
172865	7	2	293	2	p2L	34	71	47.887323943662	TBI	6
172866	7	2	293	3	p2L	15	71	21.1267605633803	TBI	6
172867	7	2	293	1	p2L	10	71	14.0845070422535	TBI	6
172868	7	2	293	4	p2L	12	71	16.9014084507042	TBI	6
172869	7	2	294	4	p1	3	101	2.97029702970297	TBI	6
172870	7	2	294	3	p1	16	101	15.8415841584158	TBI	6
172871	7	2	294	2	p1	3	101	2.97029702970297	TBI	6
172872	7	2	294	1	p1	79	101	78.2178217821782	TBI	6
172873	7	2	295	2	p4	18	81	22.2222222222222	TBI	6
172874	7	2	295	1	p4	18	81	22.2222222222222	TBI	6
172875	7	2	295	4	p4	33	81	40.7407407407407	TBI	6
172876	7	2	295	3	p4	12	81	14.8148148148148	TBI	6
172877	7	2	296	1	p2L	1	40	2.5	TBI	6
172878	7	2	296	3	p2L	4	40	10	TBI	6
172879	7	2	296	2	p2L	25	40	62.5	TBI	6
172880	7	2	296	4	p2L	10	40	25	TBI	6
172881	7	2	297	2	p4	29	55	52.7272727272727	TBI	6
172882	7	2	297	3	p4	4	55	7.27272727272727	TBI	6
172883	7	2	297	4	p4	15	55	27.2727272727273	TBI	6
172884	7	2	297	1	p4	7	55	12.7272727272727	TBI	6
172885	7	2	298	4	p1	24	102	23.5294117647059	TBI	6
172886	7	2	298	3	p1	11	102	10.7843137254902	TBI	6
172887	7	2	298	2	p1	10	102	9.80392156862745	TBI	6
172888	7	2	298	1	p1	57	102	55.8823529411765	TBI	6
172889	7	2	299	2	p1	6	59	10.1694915254237	TBI	6
172890	7	2	299	4	p1	1	59	1.69491525423729	TBI	6
172891	7	2	299	1	p1	44	59	74.5762711864407	TBI	6
172892	7	2	299	3	p1	8	59	13.5593220338983	TBI	6
172893	7	2	3	4	p4	51	54	94.4444444444444	TBI	6
172894	7	2	3	1	p4	1	54	1.85185185185185	TBI	6
172895	7	2	3	3	p4	0	54	0	TBI	6
172896	7	2	3	2	p4	2	54	3.7037037037037	TBI	6
172897	7	2	30	4	p3	17	60	28.3333333333333	TBI	6
172898	7	2	30	1	p3	12	60	20	TBI	6
172899	7	2	30	2	p3	13	60	21.6666666666667	TBI	6
172900	7	2	30	3	p3	18	60	30	TBI	6
172901	7	2	300	1	p3	11	81	13.5802469135802	TBI	6
172902	7	2	300	3	p3	60	81	74.0740740740741	TBI	6
172903	7	2	300	4	p3	3	81	3.7037037037037	TBI	6
172904	7	2	300	2	p3	7	81	8.64197530864197	TBI	6
172905	7	2	301	3	p2L	11	95	11.5789473684211	TBI	6
172906	7	2	301	2	p2L	66	95	69.4736842105263	TBI	6
172907	7	2	301	4	p2L	11	95	11.5789473684211	TBI	6
172908	7	2	301	1	p2L	7	95	7.36842105263158	TBI	6
172909	7	2	302	2	p1	16	108	14.8148148148148	TBI	6
172910	7	2	302	4	p1	10	108	9.25925925925926	TBI	6
172911	7	2	302	3	p1	31	108	28.7037037037037	TBI	6
172912	7	2	302	1	p1	51	108	47.2222222222222	TBI	6
172913	7	2	303	3	p2L	40	92	43.4782608695652	TBI	6
172914	7	2	303	2	p2L	47	92	51.0869565217391	TBI	6
172915	7	2	303	4	p2L	4	92	4.34782608695652	TBI	6
172916	7	2	303	1	p2L	1	92	1.08695652173913	TBI	6
172917	7	2	304	2	p2H	102	125	81.6	TBI	6
172918	7	2	304	4	p2H	5	125	4	TBI	6
172919	7	2	304	3	p2H	4	125	3.2	TBI	6
172920	7	2	304	1	p2H	14	125	11.2	TBI	6
172921	7	2	305	3	p1	20	60	33.3333333333333	TBI	6
172922	7	2	305	4	p1	13	60	21.6666666666667	TBI	6
172923	7	2	305	2	p1	15	60	25	TBI	6
172924	7	2	305	1	p1	12	60	20	TBI	6
172925	7	2	306	2	p2L	31	78	39.7435897435897	TBI	6
172926	7	2	306	1	p2L	11	78	14.1025641025641	TBI	6
172927	7	2	306	3	p2L	28	78	35.8974358974359	TBI	6
172928	7	2	306	4	p2L	8	78	10.2564102564103	TBI	6
172929	7	2	307	2	p2L	50	143	34.965034965035	TBI	6
172930	7	2	307	1	p2L	50	143	34.965034965035	TBI	6
172931	7	2	307	3	p2L	34	143	23.7762237762238	TBI	6
172932	7	2	307	4	p2L	9	143	6.29370629370629	TBI	6
172933	7	2	308	3	p2H	7	121	5.78512396694215	TBI	6
172934	7	2	308	4	p2H	5	121	4.13223140495868	TBI	6
172935	7	2	308	1	p2H	12	121	9.91735537190083	TBI	6
172936	7	2	308	2	p2H	97	121	80.1652892561983	TBI	6
172937	7	2	309	2	p2L	68	79	86.0759493670886	TBI	6
172938	7	2	309	3	p2L	0	79	0	TBI	6
172939	7	2	309	1	p2L	2	79	2.53164556962025	TBI	6
172940	7	2	309	4	p2L	9	79	11.3924050632911	TBI	6
172941	7	2	31	4	p2L	7	82	8.53658536585366	TBI	6
172942	7	2	31	2	p2L	49	82	59.7560975609756	TBI	6
172943	7	2	31	3	p2L	14	82	17.0731707317073	TBI	6
172944	7	2	31	1	p2L	12	82	14.6341463414634	TBI	6
172945	7	2	310	3	p2H	3	129	2.32558139534884	TBI	6
172946	7	2	310	1	p2H	2	129	1.55038759689922	TBI	6
172947	7	2	310	2	p2H	115	129	89.1472868217054	TBI	6
172948	7	2	310	4	p2H	9	129	6.97674418604651	TBI	6
172949	7	2	311	4	p2L	13	102	12.7450980392157	TBI	6
172950	7	2	311	3	p2L	18	102	17.6470588235294	TBI	6
172951	7	2	311	2	p2L	55	102	53.921568627451	TBI	6
172952	7	2	311	1	p2L	16	102	15.6862745098039	TBI	6
172953	7	2	312	2	p2L	64	127	50.3937007874016	TBI	6
172954	7	2	312	4	p2L	6	127	4.7244094488189	TBI	6
172955	7	2	312	1	p2L	10	127	7.8740157480315	TBI	6
172956	7	2	312	3	p2L	47	127	37.007874015748	TBI	6
172957	7	2	313	2	p4	1	52	1.92307692307692	TBI	6
172958	7	2	313	4	p4	48	52	92.3076923076923	TBI	6
172959	7	2	313	1	p4	2	52	3.84615384615385	TBI	6
172960	7	2	313	3	p4	1	52	1.92307692307692	TBI	6
172961	7	2	314	4	p1	5	79	6.32911392405063	TBI	6
172962	7	2	314	2	p1	6	79	7.59493670886076	TBI	6
172963	7	2	314	1	p1	57	79	72.1518987341772	TBI	6
172964	7	2	314	3	p1	11	79	13.9240506329114	TBI	6
172965	7	2	315	2	p4	22	73	30.1369863013699	TBI	6
172966	7	2	315	1	p4	17	73	23.2876712328767	TBI	6
172967	7	2	315	3	p4	5	73	6.84931506849315	TBI	6
172968	7	2	315	4	p4	29	73	39.7260273972603	TBI	6
172969	7	2	316	2	p2L	65	109	59.6330275229358	TBI	6
172970	7	2	316	1	p2L	9	109	8.25688073394496	TBI	6
172971	7	2	316	3	p2L	16	109	14.6788990825688	TBI	6
172972	7	2	316	4	p2L	19	109	17.4311926605505	TBI	6
172973	7	2	317	1	p2H	7	103	6.79611650485437	TBI	6
172974	7	2	317	2	p2H	83	103	80.5825242718447	TBI	6
172975	7	2	317	3	p2H	9	103	8.7378640776699	TBI	6
172976	7	2	317	4	p2H	4	103	3.88349514563107	TBI	6
172977	7	2	318	3	p3	12	83	14.4578313253012	TBI	6
172978	7	2	318	1	p3	31	83	37.3493975903614	TBI	6
172979	7	2	318	2	p3	10	83	12.0481927710843	TBI	6
172980	7	2	318	4	p3	30	83	36.144578313253	TBI	6
172981	7	2	319	2	p4	11	55	20	TBI	6
172982	7	2	319	1	p4	2	55	3.63636363636364	TBI	6
172983	7	2	319	4	p4	36	55	65.4545454545455	TBI	6
172984	7	2	319	3	p4	6	55	10.9090909090909	TBI	6
172985	7	2	32	4	p4	35	47	74.468085106383	TBI	6
172986	7	2	32	1	p4	2	47	4.25531914893617	TBI	6
172987	7	2	32	2	p4	9	47	19.1489361702128	TBI	6
172988	7	2	32	3	p4	1	47	2.12765957446809	TBI	6
172989	7	2	320	1	p2L	17	51	33.3333333333333	TBI	6
172990	7	2	320	3	p2L	8	51	15.6862745098039	TBI	6
172991	7	2	320	4	p2L	6	51	11.7647058823529	TBI	6
172992	7	2	320	2	p2L	20	51	39.2156862745098	TBI	6
172993	7	2	321	2	p2H	53	57	92.9824561403509	TBI	6
172994	7	2	321	4	p2H	2	57	3.50877192982456	TBI	6
172995	7	2	321	3	p2H	1	57	1.75438596491228	TBI	6
172996	7	2	321	1	p2H	1	57	1.75438596491228	TBI	6
172997	7	2	322	3	p2L	49	106	46.2264150943396	TBI	6
172998	7	2	322	1	p2L	13	106	12.2641509433962	TBI	6
172999	7	2	322	4	p2L	7	106	6.60377358490566	TBI	6
173000	7	2	322	2	p2L	37	106	34.9056603773585	TBI	6
173001	7	2	323	3	p2L	48	130	36.9230769230769	TBI	6
173002	7	2	323	2	p2L	55	130	42.3076923076923	TBI	6
173003	7	2	323	4	p2L	12	130	9.23076923076923	TBI	6
173004	7	2	323	1	p2L	15	130	11.5384615384615	TBI	6
173005	7	2	324	4	p1	9	61	14.7540983606557	TBI	6
173006	7	2	324	2	p1	41	61	67.2131147540984	TBI	6
173007	7	2	324	1	p1	7	61	11.4754098360656	TBI	6
173008	7	2	324	3	p1	4	61	6.55737704918033	TBI	6
173009	7	2	325	4	p1	20	143	13.986013986014	TBI	6
173010	7	2	325	2	p1	52	143	36.3636363636364	TBI	6
173011	7	2	325	1	p1	23	143	16.0839160839161	TBI	6
173012	7	2	325	3	p1	48	143	33.5664335664336	TBI	6
173013	7	2	326	3	p3	36	67	53.7313432835821	TBI	6
173014	7	2	326	2	p3	9	67	13.4328358208955	TBI	6
173015	7	2	326	1	p3	7	67	10.4477611940298	TBI	6
173016	7	2	326	4	p3	15	67	22.3880597014925	TBI	6
173017	7	2	327	3	p3	34	56	60.7142857142857	TBI	6
173018	7	2	327	2	p3	21	56	37.5	TBI	6
173019	7	2	327	1	p3	0	56	0	TBI	6
173020	7	2	327	4	p3	1	56	1.78571428571429	TBI	6
173021	7	2	328	4	p2H	2	104	1.92307692307692	TBI	6
173022	7	2	328	3	p2H	0	104	0	TBI	6
173023	7	2	328	1	p2H	5	104	4.80769230769231	TBI	6
173024	7	2	328	2	p2H	97	104	93.2692307692308	TBI	6
173025	7	2	329	1	p3	6	46	13.0434782608696	TBI	6
173026	7	2	329	3	p3	16	46	34.7826086956522	TBI	6
173027	7	2	329	4	p3	3	46	6.52173913043478	TBI	6
173028	7	2	329	2	p3	21	46	45.6521739130435	TBI	6
173029	7	2	33	1	p3	8	98	8.16326530612245	TBI	6
173030	7	2	33	3	p3	56	98	57.1428571428571	TBI	6
173031	7	2	33	2	p3	28	98	28.5714285714286	TBI	6
173032	7	2	33	4	p3	6	98	6.12244897959184	TBI	6
173033	7	2	330	1	p2L	32	96	33.3333333333333	TBI	6
173034	7	2	330	3	p2L	7	96	7.29166666666667	TBI	6
173035	7	2	330	4	p2L	12	96	12.5	TBI	6
173036	7	2	330	2	p2L	45	96	46.875	TBI	6
173037	7	2	331	3	p2H	2	46	4.34782608695652	TBI	6
173038	7	2	331	1	p2H	0	46	0	TBI	6
173039	7	2	331	2	p2H	43	46	93.4782608695652	TBI	6
173040	7	2	331	4	p2H	1	46	2.17391304347826	TBI	6
173041	7	2	332	4	p2L	8	111	7.20720720720721	TBI	6
173042	7	2	332	2	p2L	48	111	43.2432432432432	TBI	6
173043	7	2	332	3	p2L	47	111	42.3423423423423	TBI	6
173044	7	2	332	1	p2L	8	111	7.20720720720721	TBI	6
173045	7	2	333	4	p2L	3	78	3.84615384615385	TBI	6
173046	7	2	333	3	p2L	1	78	1.28205128205128	TBI	6
173047	7	2	333	1	p2L	15	78	19.2307692307692	TBI	6
173048	7	2	333	2	p2L	59	78	75.6410256410256	TBI	6
173049	7	2	334	1	p4	10	79	12.6582278481013	TBI	6
173050	7	2	334	2	p4	24	79	30.379746835443	TBI	6
173051	7	2	334	3	p4	3	79	3.79746835443038	TBI	6
173052	7	2	334	4	p4	42	79	53.1645569620253	TBI	6
173053	7	2	335	1	p4	3	68	4.41176470588235	TBI	6
173054	7	2	335	2	p4	1	68	1.47058823529412	TBI	6
173055	7	2	335	3	p4	5	68	7.35294117647059	TBI	6
173056	7	2	335	4	p4	59	68	86.7647058823529	TBI	6
173057	7	2	336	3	p3	56	71	78.8732394366197	TBI	6
173058	7	2	336	2	p3	7	71	9.85915492957746	TBI	6
173059	7	2	336	1	p3	6	71	8.45070422535211	TBI	6
173060	7	2	336	4	p3	2	71	2.8169014084507	TBI	6
173061	7	2	337	3	p1	11	47	23.4042553191489	TBI	6
173062	7	2	337	1	p1	29	47	61.7021276595745	TBI	6
173063	7	2	337	4	p1	4	47	8.51063829787234	TBI	6
173064	7	2	337	2	p1	3	47	6.38297872340426	TBI	6
173065	7	2	338	3	p3	42	60	70	TBI	6
173066	7	2	338	1	p3	4	60	6.66666666666667	TBI	6
173067	7	2	338	2	p3	10	60	16.6666666666667	TBI	6
173068	7	2	338	4	p3	4	60	6.66666666666667	TBI	6
173069	7	2	339	4	p1	11	127	8.66141732283465	TBI	6
173070	7	2	339	3	p1	77	127	60.6299212598425	TBI	6
173071	7	2	339	2	p1	11	127	8.66141732283465	TBI	6
173072	7	2	339	1	p1	28	127	22.0472440944882	TBI	6
173073	7	2	34	1	p4	5	55	9.09090909090909	TBI	6
173074	7	2	34	2	p4	18	55	32.7272727272727	TBI	6
173075	7	2	34	3	p4	5	55	9.09090909090909	TBI	6
173076	7	2	34	4	p4	27	55	49.0909090909091	TBI	6
173077	7	2	340	3	p2H	7	108	6.48148148148148	TBI	6
173078	7	2	340	1	p2H	11	108	10.1851851851852	TBI	6
173079	7	2	340	2	p2H	85	108	78.7037037037037	TBI	6
173080	7	2	340	4	p2H	5	108	4.62962962962963	TBI	6
173081	7	2	341	4	p1	4	84	4.76190476190476	TBI	6
173082	7	2	341	2	p1	1	84	1.19047619047619	TBI	6
173083	7	2	341	3	p1	30	84	35.7142857142857	TBI	6
173084	7	2	341	1	p1	49	84	58.3333333333333	TBI	6
173085	7	2	342	2	p4	10	95	10.5263157894737	TBI	6
173086	7	2	342	3	p4	8	95	8.42105263157895	TBI	6
173087	7	2	342	1	p4	17	95	17.8947368421053	TBI	6
173088	7	2	342	4	p4	60	95	63.1578947368421	TBI	6
173089	7	2	343	2	p2H	72	87	82.7586206896552	TBI	6
173090	7	2	343	1	p2H	6	87	6.89655172413793	TBI	6
173091	7	2	343	4	p2H	3	87	3.44827586206897	TBI	6
173092	7	2	343	3	p2H	6	87	6.89655172413793	TBI	6
173093	7	2	344	4	p1	3	66	4.54545454545455	TBI	6
173094	7	2	344	1	p1	52	66	78.7878787878788	TBI	6
173095	7	2	344	2	p1	6	66	9.09090909090909	TBI	6
173096	7	2	344	3	p1	5	66	7.57575757575758	TBI	6
173097	7	2	345	1	p4	1	78	1.28205128205128	TBI	6
173098	7	2	345	2	p4	4	78	5.12820512820513	TBI	6
173099	7	2	345	3	p4	3	78	3.84615384615385	TBI	6
173100	7	2	345	4	p4	70	78	89.7435897435898	TBI	6
173101	7	2	346	1	p4	3	43	6.97674418604651	TBI	6
173102	7	2	346	2	p4	12	43	27.906976744186	TBI	6
173103	7	2	346	3	p4	1	43	2.32558139534884	TBI	6
173104	7	2	346	4	p4	27	43	62.7906976744186	TBI	6
173105	7	2	347	1	p1	65	110	59.0909090909091	TBI	6
173106	7	2	347	4	p1	10	110	9.09090909090909	TBI	6
173107	7	2	347	2	p1	28	110	25.4545454545455	TBI	6
173108	7	2	347	3	p1	7	110	6.36363636363636	TBI	6
173109	7	2	348	3	p3	55	93	59.1397849462366	TBI	6
173110	7	2	348	1	p3	10	93	10.752688172043	TBI	6
173111	7	2	348	2	p3	14	93	15.0537634408602	TBI	6
173112	7	2	348	4	p3	14	93	15.0537634408602	TBI	6
173113	7	2	349	4	p2H	2	85	2.35294117647059	TBI	6
173114	7	2	349	1	p2H	6	85	7.05882352941176	TBI	6
173115	7	2	349	3	p2H	4	85	4.70588235294118	TBI	6
173116	7	2	349	2	p2H	73	85	85.8823529411765	TBI	6
173117	7	2	35	4	p2H	3	80	3.75	TBI	6
173118	7	2	35	3	p2H	6	80	7.5	TBI	6
173119	7	2	35	1	p2H	4	80	5	TBI	6
173120	7	2	35	2	p2H	67	80	83.75	TBI	6
173121	7	2	350	2	p1	12	95	12.6315789473684	TBI	6
173122	7	2	350	3	p1	21	95	22.1052631578947	TBI	6
173123	7	2	350	4	p1	12	95	12.6315789473684	TBI	6
173124	7	2	350	1	p1	50	95	52.6315789473684	TBI	6
173125	7	2	351	4	p2L	4	36	11.1111111111111	TBI	6
173126	7	2	351	1	p2L	3	36	8.33333333333333	TBI	6
173127	7	2	351	2	p2L	21	36	58.3333333333333	TBI	6
173128	7	2	351	3	p2L	8	36	22.2222222222222	TBI	6
173129	7	2	352	2	p1	25	132	18.9393939393939	TBI	6
173130	7	2	352	3	p1	23	132	17.4242424242424	TBI	6
173131	7	2	352	1	p1	56	132	42.4242424242424	TBI	6
173132	7	2	352	4	p1	28	132	21.2121212121212	TBI	6
173133	7	2	353	4	p2L	6	58	10.3448275862069	TBI	6
173134	7	2	353	1	p2L	8	58	13.7931034482759	TBI	6
173135	7	2	353	2	p2L	34	58	58.6206896551724	TBI	6
173136	7	2	353	3	p2L	10	58	17.2413793103448	TBI	6
173137	7	2	354	2	p4	12	63	19.047619047619	TBI	6
173138	7	2	354	3	p4	1	63	1.58730158730159	TBI	6
173139	7	2	354	1	p4	6	63	9.52380952380952	TBI	6
173140	7	2	354	4	p4	44	63	69.8412698412698	TBI	6
173141	7	2	355	2	p4	16	88	18.1818181818182	TBI	6
173142	7	2	355	3	p4	13	88	14.7727272727273	TBI	6
173143	7	2	355	1	p4	19	88	21.5909090909091	TBI	6
173144	7	2	355	4	p4	40	88	45.4545454545455	TBI	6
173145	7	2	356	1	p3	6	54	11.1111111111111	TBI	6
173146	7	2	356	2	p3	12	54	22.2222222222222	TBI	6
173147	7	2	356	3	p3	22	54	40.7407407407407	TBI	6
173148	7	2	356	4	p3	14	54	25.9259259259259	TBI	6
173149	7	2	357	2	p4	27	63	42.8571428571429	TBI	6
173150	7	2	357	1	p4	9	63	14.2857142857143	TBI	6
173151	7	2	357	4	p4	20	63	31.7460317460317	TBI	6
173152	7	2	357	3	p4	7	63	11.1111111111111	TBI	6
173153	7	2	358	2	p4	10	46	21.7391304347826	TBI	6
173154	7	2	358	4	p4	31	46	67.3913043478261	TBI	6
173155	7	2	358	3	p4	1	46	2.17391304347826	TBI	6
173156	7	2	358	1	p4	4	46	8.69565217391304	TBI	6
173157	7	2	359	1	p2L	35	96	36.4583333333333	TBI	6
173158	7	2	359	2	p2L	20	96	20.8333333333333	TBI	6
173159	7	2	359	3	p2L	27	96	28.125	TBI	6
173160	7	2	359	4	p2L	14	96	14.5833333333333	TBI	6
173161	7	2	36	2	p2L	63	115	54.7826086956522	TBI	6
173162	7	2	36	3	p2L	31	115	26.9565217391304	TBI	6
173163	7	2	36	4	p2L	12	115	10.4347826086957	TBI	6
173164	7	2	36	1	p2L	9	115	7.82608695652174	TBI	6
173165	7	2	360	3	p2L	31	85	36.4705882352941	TBI	6
173166	7	2	360	4	p2L	15	85	17.6470588235294	TBI	6
173167	7	2	360	1	p2L	11	85	12.9411764705882	TBI	6
173168	7	2	360	2	p2L	28	85	32.9411764705882	TBI	6
173169	7	2	361	1	p1	53	105	50.4761904761905	TBI	6
173170	7	2	361	3	p1	17	105	16.1904761904762	TBI	6
173171	7	2	361	4	p1	8	105	7.61904761904762	TBI	6
173172	7	2	361	2	p1	27	105	25.7142857142857	TBI	6
173173	7	2	362	4	p2L	3	45	6.66666666666667	TBI	6
173174	7	2	362	1	p2L	7	45	15.5555555555556	TBI	6
173175	7	2	362	3	p2L	4	45	8.88888888888889	TBI	6
173176	7	2	362	2	p2L	31	45	68.8888888888889	TBI	6
173177	7	2	363	4	p2L	2	32	6.25	TBI	6
173178	7	2	363	1	p2L	11	32	34.375	TBI	6
173179	7	2	363	2	p2L	13	32	40.625	TBI	6
173180	7	2	363	3	p2L	6	32	18.75	TBI	6
173181	7	2	364	4	p2L	24	151	15.8940397350993	TBI	6
173182	7	2	364	1	p2L	14	151	9.27152317880795	TBI	6
173183	7	2	364	3	p2L	29	151	19.205298013245	TBI	6
173184	7	2	364	2	p2L	84	151	55.6291390728477	TBI	6
173185	7	2	365	4	p3	5	69	7.2463768115942	TBI	6
173186	7	2	365	1	p3	21	69	30.4347826086957	TBI	6
173187	7	2	365	3	p3	29	69	42.0289855072464	TBI	6
173188	7	2	365	2	p3	14	69	20.2898550724638	TBI	6
173189	7	2	366	3	p2H	2	79	2.53164556962025	TBI	6
173190	7	2	366	4	p2H	2	79	2.53164556962025	TBI	6
173191	7	2	366	2	p2H	73	79	92.4050632911392	TBI	6
173192	7	2	366	1	p2H	2	79	2.53164556962025	TBI	6
173193	7	2	367	4	p2L	10	121	8.26446280991736	TBI	6
173194	7	2	367	3	p2L	13	121	10.7438016528926	TBI	6
173195	7	2	367	1	p2L	10	121	8.26446280991736	TBI	6
173196	7	2	367	2	p2L	88	121	72.7272727272727	TBI	6
173197	7	2	368	4	p1	4	106	3.77358490566038	TBI	6
173198	7	2	368	1	p1	12	106	11.3207547169811	TBI	6
173199	7	2	368	2	p1	32	106	30.188679245283	TBI	6
173200	7	2	368	3	p1	58	106	54.7169811320755	TBI	6
173201	7	2	369	2	p4	18	74	24.3243243243243	TBI	6
173202	7	2	369	4	p4	49	74	66.2162162162162	TBI	6
173203	7	2	369	3	p4	2	74	2.7027027027027	TBI	6
173204	7	2	369	1	p4	5	74	6.75675675675676	TBI	6
173205	7	2	37	3	p4	3	70	4.28571428571429	TBI	6
173206	7	2	37	1	p4	9	70	12.8571428571429	TBI	6
173207	7	2	37	4	p4	13	70	18.5714285714286	TBI	6
173208	7	2	37	2	p4	45	70	64.2857142857143	TBI	6
173209	7	2	370	4	p2L	9	80	11.25	TBI	6
173210	7	2	370	3	p2L	18	80	22.5	TBI	6
173211	7	2	370	1	p2L	21	80	26.25	TBI	6
173212	7	2	370	2	p2L	32	80	40	TBI	6
173213	7	2	371	4	p2L	14	73	19.1780821917808	TBI	6
173214	7	2	371	1	p2L	9	73	12.3287671232877	TBI	6
173215	7	2	371	3	p2L	12	73	16.4383561643836	TBI	6
173216	7	2	371	2	p2L	38	73	52.0547945205479	TBI	6
173217	7	2	372	4	p2L	9	87	10.3448275862069	TBI	6
173218	7	2	372	1	p2L	17	87	19.5402298850575	TBI	6
173219	7	2	372	3	p2L	23	87	26.4367816091954	TBI	6
173220	7	2	372	2	p2L	38	87	43.6781609195402	TBI	6
173221	7	2	373	1	p1	88	120	73.3333333333333	TBI	6
173222	7	2	373	3	p1	22	120	18.3333333333333	TBI	6
173223	7	2	373	4	p1	6	120	5	TBI	6
173224	7	2	373	2	p1	4	120	3.33333333333333	TBI	6
173225	7	2	374	1	p2H	4	86	4.65116279069767	TBI	6
173226	7	2	374	3	p2H	11	86	12.7906976744186	TBI	6
173227	7	2	374	2	p2H	64	86	74.4186046511628	TBI	6
173228	7	2	374	4	p2H	7	86	8.13953488372093	TBI	6
173229	7	2	375	3	p2L	15	87	17.2413793103448	TBI	6
173230	7	2	375	4	p2L	31	87	35.632183908046	TBI	6
173231	7	2	375	2	p2L	35	87	40.2298850574713	TBI	6
173232	7	2	375	1	p2L	6	87	6.89655172413793	TBI	6
173233	7	2	376	4	p2L	29	129	22.4806201550388	TBI	6
173234	7	2	376	3	p2L	43	129	33.3333333333333	TBI	6
173235	7	2	376	1	p2L	17	129	13.1782945736434	TBI	6
173236	7	2	376	2	p2L	40	129	31.0077519379845	TBI	6
173237	7	2	377	4	p2L	28	97	28.8659793814433	TBI	6
173238	7	2	377	1	p2L	7	97	7.21649484536082	TBI	6
173239	7	2	377	2	p2L	57	97	58.7628865979381	TBI	6
173240	7	2	377	3	p2L	5	97	5.15463917525773	TBI	6
173241	7	2	378	3	p2H	4	96	4.16666666666667	TBI	6
173242	7	2	378	2	p2H	83	96	86.4583333333333	TBI	6
173243	7	2	378	4	p2H	4	96	4.16666666666667	TBI	6
173244	7	2	378	1	p2H	5	96	5.20833333333333	TBI	6
173245	7	2	379	3	p4	4	72	5.55555555555556	TBI	6
173246	7	2	379	1	p4	10	72	13.8888888888889	TBI	6
173247	7	2	379	4	p4	50	72	69.4444444444444	TBI	6
173248	7	2	379	2	p4	8	72	11.1111111111111	TBI	6
173249	7	2	38	4	p3	5	58	8.62068965517241	TBI	6
173250	7	2	38	3	p3	33	58	56.8965517241379	TBI	6
173251	7	2	38	1	p3	9	58	15.5172413793103	TBI	6
173252	7	2	38	2	p3	11	58	18.9655172413793	TBI	6
173253	7	2	380	4	p2L	20	107	18.6915887850467	TBI	6
173254	7	2	380	1	p2L	27	107	25.2336448598131	TBI	6
173255	7	2	380	2	p2L	33	107	30.8411214953271	TBI	6
173256	7	2	380	3	p2L	27	107	25.2336448598131	TBI	6
173257	7	2	381	1	p2L	10	73	13.6986301369863	TBI	6
173258	7	2	381	2	p2L	47	73	64.3835616438356	TBI	6
173259	7	2	381	3	p2L	11	73	15.0684931506849	TBI	6
173260	7	2	381	4	p2L	5	73	6.84931506849315	TBI	6
173261	7	2	382	2	p2H	126	139	90.6474820143885	TBI	6
173262	7	2	382	4	p2H	2	139	1.43884892086331	TBI	6
173263	7	2	382	1	p2H	5	139	3.59712230215827	TBI	6
173264	7	2	382	3	p2H	6	139	4.31654676258993	TBI	6
173265	7	2	383	3	p3	57	88	64.7727272727273	TBI	6
173266	7	2	383	1	p3	16	88	18.1818181818182	TBI	6
173267	7	2	383	4	p3	3	88	3.40909090909091	TBI	6
173268	7	2	383	2	p3	12	88	13.6363636363636	TBI	6
173269	7	2	384	3	p3	35	57	61.4035087719298	TBI	6
173270	7	2	384	1	p3	4	57	7.01754385964912	TBI	6
173271	7	2	384	2	p3	13	57	22.8070175438596	TBI	6
173272	7	2	384	4	p3	5	57	8.7719298245614	TBI	6
173273	7	2	385	4	p1	1	15	6.66666666666667	TBI	6
173274	7	2	385	2	p1	2	15	13.3333333333333	TBI	6
173275	7	2	385	3	p1	2	15	13.3333333333333	TBI	6
173276	7	2	385	1	p1	10	15	66.6666666666667	TBI	6
173277	7	2	386	4	p1	7	134	5.22388059701492	TBI	6
173278	7	2	386	2	p1	10	134	7.46268656716418	TBI	6
173279	7	2	386	1	p1	36	134	26.865671641791	TBI	6
173280	7	2	386	3	p1	81	134	60.4477611940298	TBI	6
173281	7	2	387	4	p1	7	49	14.2857142857143	TBI	6
173282	7	2	387	2	p1	5	49	10.2040816326531	TBI	6
173283	7	2	387	1	p1	29	49	59.1836734693878	TBI	6
173284	7	2	387	3	p1	8	49	16.3265306122449	TBI	6
173285	7	2	388	3	p2L	10	88	11.3636363636364	TBI	6
173286	7	2	388	1	p2L	12	88	13.6363636363636	TBI	6
173287	7	2	388	4	p2L	23	88	26.1363636363636	TBI	6
173288	7	2	388	2	p2L	43	88	48.8636363636364	TBI	6
173289	7	2	389	1	p1	49	56	87.5	TBI	6
173290	7	2	389	3	p1	2	56	3.57142857142857	TBI	6
173291	7	2	389	4	p1	3	56	5.35714285714286	TBI	6
173292	7	2	389	2	p1	2	56	3.57142857142857	TBI	6
173293	7	2	39	4	p4	41	51	80.3921568627451	TBI	6
173294	7	2	39	1	p4	2	51	3.92156862745098	TBI	6
173295	7	2	39	3	p4	4	51	7.84313725490196	TBI	6
173296	7	2	39	2	p4	4	51	7.84313725490196	TBI	6
173297	7	2	390	2	p2H	62	70	88.5714285714286	TBI	6
173298	7	2	390	4	p2H	3	70	4.28571428571429	TBI	6
173299	7	2	390	3	p2H	2	70	2.85714285714286	TBI	6
173300	7	2	390	1	p2H	3	70	4.28571428571429	TBI	6
173301	7	2	391	4	p2L	5	113	4.42477876106195	TBI	6
173302	7	2	391	1	p2L	11	113	9.73451327433628	TBI	6
173303	7	2	391	3	p2L	16	113	14.1592920353982	TBI	6
173304	7	2	391	2	p2L	81	113	71.6814159292035	TBI	6
173305	7	2	392	1	p4	2	48	4.16666666666667	TBI	6
173306	7	2	392	4	p4	41	48	85.4166666666667	TBI	6
173307	7	2	392	3	p4	3	48	6.25	TBI	6
173308	7	2	392	2	p4	2	48	4.16666666666667	TBI	6
173309	7	2	393	1	p3	13	78	16.6666666666667	TBI	6
173310	7	2	393	3	p3	50	78	64.1025641025641	TBI	6
173311	7	2	393	4	p3	6	78	7.69230769230769	TBI	6
173312	7	2	393	2	p3	9	78	11.5384615384615	TBI	6
173313	7	2	394	4	p2H	4	90	4.44444444444444	TBI	6
173314	7	2	394	2	p2H	75	90	83.3333333333333	TBI	6
173315	7	2	394	1	p2H	5	90	5.55555555555556	TBI	6
173316	7	2	394	3	p2H	6	90	6.66666666666667	TBI	6
173317	7	2	395	1	p2H	4	74	5.40540540540541	TBI	6
173318	7	2	395	2	p2H	67	74	90.5405405405405	TBI	6
173319	7	2	395	4	p2H	2	74	2.7027027027027	TBI	6
173320	7	2	395	3	p2H	1	74	1.35135135135135	TBI	6
173321	7	2	396	1	p1	20	100	20	TBI	6
173322	7	2	396	3	p1	44	100	44	TBI	6
173323	7	2	396	4	p1	17	100	17	TBI	6
173324	7	2	396	2	p1	19	100	19	TBI	6
173325	7	2	397	1	p1	44	82	53.6585365853659	TBI	6
173326	7	2	397	4	p1	24	82	29.2682926829268	TBI	6
173327	7	2	397	3	p1	9	82	10.9756097560976	TBI	6
173328	7	2	397	2	p1	5	82	6.09756097560976	TBI	6
173329	7	2	398	4	p2L	1	56	1.78571428571429	TBI	6
173330	7	2	398	1	p2L	9	56	16.0714285714286	TBI	6
173331	7	2	398	3	p2L	3	56	5.35714285714286	TBI	6
173332	7	2	398	2	p2L	43	56	76.7857142857143	TBI	6
173333	7	2	399	4	p2L	18	122	14.7540983606557	TBI	6
173334	7	2	399	2	p2L	66	122	54.0983606557377	TBI	6
173335	7	2	399	1	p2L	21	122	17.2131147540984	TBI	6
173336	7	2	399	3	p2L	17	122	13.9344262295082	TBI	6
173337	7	2	4	4	p4	52	83	62.6506024096386	TBI	6
173338	7	2	4	3	p4	15	83	18.0722891566265	TBI	6
173339	7	2	4	1	p4	8	83	9.63855421686747	TBI	6
173340	7	2	4	2	p4	8	83	9.63855421686747	TBI	6
173341	7	2	40	1	p2H	11	131	8.3969465648855	TBI	6
173342	7	2	40	4	p2H	5	131	3.81679389312977	TBI	6
173343	7	2	40	2	p2H	111	131	84.7328244274809	TBI	6
173344	7	2	40	3	p2H	4	131	3.05343511450382	TBI	6
173345	7	2	400	4	p2L	12	129	9.30232558139535	TBI	6
173346	7	2	400	3	p2L	14	129	10.8527131782946	TBI	6
173347	7	2	400	2	p2L	80	129	62.015503875969	TBI	6
173348	7	2	400	1	p2L	23	129	17.8294573643411	TBI	6
173349	7	2	401	1	p3	8	71	11.2676056338028	TBI	6
173350	7	2	401	3	p3	27	71	38.0281690140845	TBI	6
173351	7	2	401	4	p3	18	71	25.3521126760563	TBI	6
173352	7	2	401	2	p3	18	71	25.3521126760563	TBI	6
173353	7	2	402	2	p2H	45	48	93.75	TBI	6
173354	7	2	402	4	p2H	2	48	4.16666666666667	TBI	6
173355	7	2	402	3	p2H	0	48	0	TBI	6
173356	7	2	402	1	p2H	1	48	2.08333333333333	TBI	6
173357	7	2	403	4	p1	8	114	7.01754385964912	TBI	6
173358	7	2	403	3	p1	12	114	10.5263157894737	TBI	6
173359	7	2	403	1	p1	82	114	71.9298245614035	TBI	6
173360	7	2	403	2	p1	12	114	10.5263157894737	TBI	6
173361	7	2	404	4	p2L	10	104	9.61538461538462	TBI	6
173362	7	2	404	1	p2L	38	104	36.5384615384615	TBI	6
173363	7	2	404	3	p2L	15	104	14.4230769230769	TBI	6
173364	7	2	404	2	p2L	41	104	39.4230769230769	TBI	6
173365	7	2	405	1	p1	81	89	91.0112359550562	TBI	6
173366	7	2	405	4	p1	3	89	3.37078651685393	TBI	6
173367	7	2	405	3	p1	0	89	0	TBI	6
173368	7	2	405	2	p1	5	89	5.61797752808989	TBI	6
173369	7	2	406	1	p1	41	81	50.6172839506173	TBI	6
173370	7	2	406	3	p1	22	81	27.1604938271605	TBI	6
173371	7	2	406	4	p1	6	81	7.40740740740741	TBI	6
173372	7	2	406	2	p1	12	81	14.8148148148148	TBI	6
173373	7	2	407	4	p2L	0	21	0	TBI	6
173374	7	2	407	1	p2L	5	21	23.8095238095238	TBI	6
173375	7	2	407	3	p2L	15	21	71.4285714285714	TBI	6
173376	7	2	407	2	p2L	1	21	4.76190476190476	TBI	6
173377	7	2	408	4	p2L	13	68	19.1176470588235	TBI	6
173378	7	2	408	2	p2L	46	68	67.6470588235294	TBI	6
173379	7	2	408	1	p2L	4	68	5.88235294117647	TBI	6
173380	7	2	408	3	p2L	5	68	7.35294117647059	TBI	6
173381	7	2	409	3	p3	18	46	39.1304347826087	TBI	6
173382	7	2	409	1	p3	9	46	19.5652173913043	TBI	6
173383	7	2	409	2	p3	15	46	32.6086956521739	TBI	6
173384	7	2	409	4	p3	4	46	8.69565217391304	TBI	6
173385	7	2	41	4	p4	23	36	63.8888888888889	TBI	6
173386	7	2	41	3	p4	4	36	11.1111111111111	TBI	6
173387	7	2	41	2	p4	6	36	16.6666666666667	TBI	6
173388	7	2	41	1	p4	3	36	8.33333333333333	TBI	6
173389	7	2	410	3	p3	40	66	60.6060606060606	TBI	6
173390	7	2	410	2	p3	11	66	16.6666666666667	TBI	6
173391	7	2	410	1	p3	6	66	9.09090909090909	TBI	6
173392	7	2	410	4	p3	9	66	13.6363636363636	TBI	6
173393	7	2	411	2	p2L	82	102	80.3921568627451	TBI	6
173394	7	2	411	4	p2L	6	102	5.88235294117647	TBI	6
173395	7	2	411	3	p2L	12	102	11.7647058823529	TBI	6
173396	7	2	411	1	p2L	2	102	1.96078431372549	TBI	6
173397	7	2	412	3	p2L	14	116	12.0689655172414	TBI	6
173398	7	2	412	2	p2L	84	116	72.4137931034483	TBI	6
173399	7	2	412	1	p2L	13	116	11.2068965517241	TBI	6
173400	7	2	412	4	p2L	5	116	4.31034482758621	TBI	6
173401	7	2	413	1	p2L	10	94	10.6382978723404	TBI	6
173402	7	2	413	3	p2L	10	94	10.6382978723404	TBI	6
173403	7	2	413	4	p2L	4	94	4.25531914893617	TBI	6
173404	7	2	413	2	p2L	70	94	74.468085106383	TBI	6
173405	7	2	414	4	p2L	27	92	29.3478260869565	TBI	6
173406	7	2	414	1	p2L	12	92	13.0434782608696	TBI	6
173407	7	2	414	3	p2L	37	92	40.2173913043478	TBI	6
173408	7	2	414	2	p2L	16	92	17.3913043478261	TBI	6
173409	7	2	415	4	p2L	19	91	20.8791208791209	TBI	6
173410	7	2	415	1	p2L	9	91	9.89010989010989	TBI	6
173411	7	2	415	3	p2L	8	91	8.79120879120879	TBI	6
173412	7	2	415	2	p2L	55	91	60.4395604395604	TBI	6
173413	7	2	416	3	p3	38	49	77.5510204081633	TBI	6
173414	7	2	416	2	p3	2	49	4.08163265306122	TBI	6
173415	7	2	416	1	p3	6	49	12.2448979591837	TBI	6
173416	7	2	416	4	p3	3	49	6.12244897959184	TBI	6
173417	7	2	417	1	p1	38	91	41.7582417582418	TBI	6
173418	7	2	417	4	p1	21	91	23.0769230769231	TBI	6
173419	7	2	417	3	p1	16	91	17.5824175824176	TBI	6
173420	7	2	417	2	p1	16	91	17.5824175824176	TBI	6
173421	7	2	418	2	p2H	88	115	76.5217391304348	TBI	6
173422	7	2	418	4	p2H	5	115	4.34782608695652	TBI	6
173423	7	2	418	3	p2H	4	115	3.47826086956522	TBI	6
173424	7	2	418	1	p2H	18	115	15.6521739130435	TBI	6
173425	7	2	419	3	p2L	7	56	12.5	TBI	6
173426	7	2	419	2	p2L	35	56	62.5	TBI	6
173427	7	2	419	1	p2L	9	56	16.0714285714286	TBI	6
173428	7	2	419	4	p2L	5	56	8.92857142857143	TBI	6
173429	7	2	42	1	p2L	8	66	12.1212121212121	TBI	6
173430	7	2	42	2	p2L	37	66	56.0606060606061	TBI	6
173431	7	2	42	4	p2L	18	66	27.2727272727273	TBI	6
173432	7	2	42	3	p2L	3	66	4.54545454545455	TBI	6
173433	7	2	420	3	p1	5	106	4.71698113207547	TBI	6
173434	7	2	420	2	p1	19	106	17.9245283018868	TBI	6
173435	7	2	420	4	p1	7	106	6.60377358490566	TBI	6
173436	7	2	420	1	p1	75	106	70.7547169811321	TBI	6
173437	7	2	421	1	p2L	5	53	9.43396226415094	TBI	6
173438	7	2	421	3	p2L	30	53	56.6037735849057	TBI	6
173439	7	2	421	4	p2L	3	53	5.66037735849057	TBI	6
173440	7	2	421	2	p2L	15	53	28.3018867924528	TBI	6
173441	7	2	422	4	p4	31	38	81.5789473684211	TBI	6
173442	7	2	422	3	p4	2	38	5.26315789473684	TBI	6
173443	7	2	422	2	p4	5	38	13.1578947368421	TBI	6
173444	7	2	422	1	p4	0	38	0	TBI	6
173445	7	2	423	1	p2L	20	111	18.018018018018	TBI	6
173446	7	2	423	4	p2L	20	111	18.018018018018	TBI	6
173447	7	2	423	3	p2L	4	111	3.6036036036036	TBI	6
173448	7	2	423	2	p2L	67	111	60.3603603603604	TBI	6
173449	7	2	424	1	p1	32	74	43.2432432432432	TBI	6
173450	7	2	424	2	p1	8	74	10.8108108108108	TBI	6
173451	7	2	424	4	p1	10	74	13.5135135135135	TBI	6
173452	7	2	424	3	p1	24	74	32.4324324324324	TBI	6
173453	7	2	425	1	p4	1	66	1.51515151515152	TBI	6
173454	7	2	425	3	p4	9	66	13.6363636363636	TBI	6
173455	7	2	425	4	p4	47	66	71.2121212121212	TBI	6
173456	7	2	425	2	p4	9	66	13.6363636363636	TBI	6
173457	7	2	426	1	p1	53	122	43.4426229508197	TBI	6
173458	7	2	426	3	p1	17	122	13.9344262295082	TBI	6
173459	7	2	426	4	p1	11	122	9.01639344262295	TBI	6
173460	7	2	426	2	p1	41	122	33.6065573770492	TBI	6
173461	7	2	427	1	p3	13	69	18.8405797101449	TBI	6
173462	7	2	427	3	p3	30	69	43.4782608695652	TBI	6
173463	7	2	427	4	p3	14	69	20.2898550724638	TBI	6
173464	7	2	427	2	p3	12	69	17.3913043478261	TBI	6
173465	7	2	428	3	p1	9	129	6.97674418604651	TBI	6
173466	7	2	428	4	p1	23	129	17.8294573643411	TBI	6
173467	7	2	428	2	p1	37	129	28.6821705426357	TBI	6
173468	7	2	428	1	p1	60	129	46.5116279069767	TBI	6
173469	7	2	429	4	p2L	13	68	19.1176470588235	TBI	6
173470	7	2	429	2	p2L	48	68	70.5882352941177	TBI	6
173471	7	2	429	1	p2L	1	68	1.47058823529412	TBI	6
173472	7	2	429	3	p2L	6	68	8.82352941176471	TBI	6
173473	7	2	43	4	p2L	15	101	14.8514851485149	TBI	6
173474	7	2	43	2	p2L	53	101	52.4752475247525	TBI	6
173475	7	2	43	3	p2L	26	101	25.7425742574257	TBI	6
173476	7	2	43	1	p2L	7	101	6.93069306930693	TBI	6
173477	7	2	430	4	p2L	17	71	23.943661971831	TBI	6
173478	7	2	430	3	p2L	14	71	19.7183098591549	TBI	6
173479	7	2	430	2	p2L	19	71	26.7605633802817	TBI	6
173480	7	2	430	1	p2L	21	71	29.5774647887324	TBI	6
173481	7	2	431	4	p2L	4	56	7.14285714285714	TBI	6
173482	7	2	431	1	p2L	3	56	5.35714285714286	TBI	6
173483	7	2	431	3	p2L	2	56	3.57142857142857	TBI	6
173484	7	2	431	2	p2L	47	56	83.9285714285714	TBI	6
173485	7	2	432	3	p3	32	91	35.1648351648352	TBI	6
173486	7	2	432	4	p3	19	91	20.8791208791209	TBI	6
173487	7	2	432	1	p3	26	91	28.5714285714286	TBI	6
173488	7	2	432	2	p3	14	91	15.3846153846154	TBI	6
173489	7	2	433	4	p3	21	107	19.6261682242991	TBI	6
173490	7	2	433	3	p3	20	107	18.6915887850467	TBI	6
173491	7	2	433	1	p3	57	107	53.2710280373832	TBI	6
173492	7	2	433	2	p3	9	107	8.41121495327103	TBI	6
173493	7	2	434	4	p2L	16	90	17.7777777777778	TBI	6
173494	7	2	434	1	p2L	22	90	24.4444444444444	TBI	6
173495	7	2	434	3	p2L	27	90	30	TBI	6
173496	7	2	434	2	p2L	25	90	27.7777777777778	TBI	6
173497	7	2	435	4	p2L	7	104	6.73076923076923	TBI	6
173498	7	2	435	2	p2L	73	104	70.1923076923077	TBI	6
173499	7	2	435	1	p2L	18	104	17.3076923076923	TBI	6
173500	7	2	435	3	p2L	6	104	5.76923076923077	TBI	6
173501	7	2	436	3	p4	4	60	6.66666666666667	TBI	6
173502	7	2	436	1	p4	1	60	1.66666666666667	TBI	6
173503	7	2	436	2	p4	36	60	60	TBI	6
173504	7	2	436	4	p4	19	60	31.6666666666667	TBI	6
173505	7	2	437	2	p2H	64	88	72.7272727272727	TBI	6
173506	7	2	437	4	p2H	6	88	6.81818181818182	TBI	6
173507	7	2	437	3	p2H	6	88	6.81818181818182	TBI	6
173508	7	2	437	1	p2H	12	88	13.6363636363636	TBI	6
173509	7	2	438	2	p3	5	33	15.1515151515152	TBI	6
173510	7	2	438	4	p3	5	33	15.1515151515152	TBI	6
173511	7	2	438	3	p3	22	33	66.6666666666667	TBI	6
173512	7	2	438	1	p3	1	33	3.03030303030303	TBI	6
173513	7	2	439	1	p2L	2	57	3.50877192982456	TBI	6
173514	7	2	439	3	p2L	5	57	8.7719298245614	TBI	6
173515	7	2	439	2	p2L	48	57	84.2105263157895	TBI	6
173516	7	2	439	4	p2L	2	57	3.50877192982456	TBI	6
173517	7	2	44	1	p1	22	197	11.1675126903553	TBI	6
173518	7	2	44	2	p1	5	197	2.53807106598985	TBI	6
173519	7	2	44	3	p1	162	197	82.2335025380711	TBI	6
173520	7	2	44	4	p1	8	197	4.06091370558376	TBI	6
173521	7	2	440	1	p4	5	77	6.49350649350649	TBI	6
173522	7	2	440	3	p4	7	77	9.09090909090909	TBI	6
173523	7	2	440	2	p4	31	77	40.2597402597403	TBI	6
173524	7	2	440	4	p4	34	77	44.1558441558442	TBI	6
173525	7	2	441	3	p1	7	57	12.280701754386	TBI	6
173526	7	2	441	4	p1	4	57	7.01754385964912	TBI	6
173527	7	2	441	2	p1	5	57	8.7719298245614	TBI	6
173528	7	2	441	1	p1	41	57	71.9298245614035	TBI	6
173529	7	2	442	4	p1	9	147	6.12244897959184	TBI	6
173530	7	2	442	2	p1	23	147	15.6462585034014	TBI	6
173531	7	2	442	1	p1	60	147	40.8163265306122	TBI	6
173532	7	2	442	3	p1	55	147	37.4149659863946	TBI	6
173533	7	2	443	1	p2H	4	67	5.97014925373134	TBI	6
173534	7	2	443	4	p2H	2	67	2.98507462686567	TBI	6
173535	7	2	443	2	p2H	57	67	85.0746268656716	TBI	6
173536	7	2	443	3	p2H	4	67	5.97014925373134	TBI	6
173537	7	2	444	2	p2L	33	59	55.9322033898305	TBI	6
173538	7	2	444	1	p2L	11	59	18.6440677966102	TBI	6
173539	7	2	444	4	p2L	8	59	13.5593220338983	TBI	6
173540	7	2	444	3	p2L	7	59	11.864406779661	TBI	6
173541	7	2	445	2	p2H	22	27	81.4814814814815	TBI	6
173542	7	2	445	1	p2H	0	27	0	TBI	6
173543	7	2	445	4	p2H	1	27	3.7037037037037	TBI	6
173544	7	2	445	3	p2H	4	27	14.8148148148148	TBI	6
173545	7	2	446	3	p1	8	84	9.52380952380952	TBI	6
173546	7	2	446	4	p1	15	84	17.8571428571429	TBI	6
173547	7	2	446	2	p1	5	84	5.95238095238095	TBI	6
173548	7	2	446	1	p1	56	84	66.6666666666667	TBI	6
173549	7	2	447	2	p2H	99	121	81.8181818181818	TBI	6
173550	7	2	447	4	p2H	8	121	6.61157024793388	TBI	6
173551	7	2	447	3	p2H	2	121	1.65289256198347	TBI	6
173552	7	2	447	1	p2H	12	121	9.91735537190083	TBI	6
173553	7	2	448	1	p1	79	117	67.5213675213675	TBI	6
173554	7	2	448	3	p1	20	117	17.0940170940171	TBI	6
173555	7	2	448	4	p1	13	117	11.1111111111111	TBI	6
173556	7	2	448	2	p1	5	117	4.27350427350427	TBI	6
173557	7	2	449	4	p2H	3	130	2.30769230769231	TBI	6
173558	7	2	449	2	p2H	124	130	95.3846153846154	TBI	6
173559	7	2	449	3	p2H	2	130	1.53846153846154	TBI	6
173560	7	2	449	1	p2H	1	130	0.769230769230769	TBI	6
173561	7	2	45	3	p1	7	108	6.48148148148148	TBI	6
173562	7	2	45	4	p1	7	108	6.48148148148148	TBI	6
173563	7	2	45	1	p1	89	108	82.4074074074074	TBI	6
173564	7	2	45	2	p1	5	108	4.62962962962963	TBI	6
173565	7	2	450	1	p2L	55	130	42.3076923076923	TBI	6
173566	7	2	450	3	p2L	5	130	3.84615384615385	TBI	6
173567	7	2	450	4	p2L	10	130	7.69230769230769	TBI	6
173568	7	2	450	2	p2L	60	130	46.1538461538462	TBI	6
173569	7	2	451	1	p2L	17	69	24.6376811594203	TBI	6
173570	7	2	451	3	p2L	29	69	42.0289855072464	TBI	6
173571	7	2	451	4	p2L	1	69	1.44927536231884	TBI	6
173572	7	2	451	2	p2L	22	69	31.8840579710145	TBI	6
173573	7	2	452	3	p2H	5	123	4.0650406504065	TBI	6
173574	7	2	452	1	p2H	7	123	5.69105691056911	TBI	6
173575	7	2	452	2	p2H	106	123	86.1788617886179	TBI	6
173576	7	2	452	4	p2H	5	123	4.0650406504065	TBI	6
173577	7	2	453	2	p1	35	78	44.8717948717949	TBI	6
173578	7	2	453	3	p1	18	78	23.0769230769231	TBI	6
173579	7	2	453	4	p1	8	78	10.2564102564103	TBI	6
173580	7	2	453	1	p1	17	78	21.7948717948718	TBI	6
173581	7	2	454	1	p2L	21	120	17.5	TBI	6
173582	7	2	454	3	p2L	4	120	3.33333333333333	TBI	6
173583	7	2	454	2	p2L	92	120	76.6666666666667	TBI	6
173584	7	2	454	4	p2L	3	120	2.5	TBI	6
173585	7	2	455	1	p2H	9	113	7.9646017699115	TBI	6
173586	7	2	455	2	p2H	85	113	75.2212389380531	TBI	6
173587	7	2	455	4	p2H	13	113	11.5044247787611	TBI	6
173588	7	2	455	3	p2H	6	113	5.30973451327434	TBI	6
173589	7	2	456	1	p2L	15	59	25.4237288135593	TBI	6
173590	7	2	456	3	p2L	25	59	42.3728813559322	TBI	6
173591	7	2	456	4	p2L	13	59	22.0338983050847	TBI	6
173592	7	2	456	2	p2L	6	59	10.1694915254237	TBI	6
173593	7	2	457	1	p2L	22	156	14.1025641025641	TBI	6
173594	7	2	457	3	p2L	8	156	5.12820512820513	TBI	6
173595	7	2	457	2	p2L	106	156	67.948717948718	TBI	6
173596	7	2	457	4	p2L	20	156	12.8205128205128	TBI	6
173597	7	2	458	2	p2H	96	99	96.969696969697	TBI	6
173598	7	2	458	4	p2H	2	99	2.02020202020202	TBI	6
173599	7	2	458	1	p2H	1	99	1.01010101010101	TBI	6
173600	7	2	458	3	p2H	0	99	0	TBI	6
173601	7	2	459	2	p2H	115	127	90.5511811023622	TBI	6
173602	7	2	459	4	p2H	6	127	4.7244094488189	TBI	6
173603	7	2	459	3	p2H	5	127	3.93700787401575	TBI	6
173604	7	2	459	1	p2H	1	127	0.78740157480315	TBI	6
173605	7	2	46	2	p2H	75	89	84.2696629213483	TBI	6
173606	7	2	46	3	p2H	6	89	6.74157303370786	TBI	6
173607	7	2	46	4	p2H	2	89	2.24719101123596	TBI	6
173608	7	2	46	1	p2H	6	89	6.74157303370786	TBI	6
173609	7	2	460	1	p2L	10	86	11.6279069767442	TBI	6
173610	7	2	460	3	p2L	3	86	3.48837209302326	TBI	6
173611	7	2	460	2	p2L	66	86	76.7441860465116	TBI	6
173612	7	2	460	4	p2L	7	86	8.13953488372093	TBI	6
173613	7	2	461	1	p2L	7	64	10.9375	TBI	6
173614	7	2	461	3	p2L	11	64	17.1875	TBI	6
173615	7	2	461	4	p2L	2	64	3.125	TBI	6
173616	7	2	461	2	p2L	44	64	68.75	TBI	6
173617	7	2	462	4	p2H	4	97	4.12371134020619	TBI	6
173618	7	2	462	1	p2H	6	97	6.18556701030928	TBI	6
173619	7	2	462	3	p2H	3	97	3.09278350515464	TBI	6
173620	7	2	462	2	p2H	84	97	86.5979381443299	TBI	6
173621	7	2	463	4	p2H	6	115	5.21739130434783	TBI	6
173622	7	2	463	3	p2H	3	115	2.60869565217391	TBI	6
173623	7	2	463	2	p2H	101	115	87.8260869565217	TBI	6
173624	7	2	463	1	p2H	5	115	4.34782608695652	TBI	6
173625	7	2	464	3	p2L	6	29	20.6896551724138	TBI	6
173626	7	2	464	2	p2L	11	29	37.9310344827586	TBI	6
173627	7	2	464	1	p2L	6	29	20.6896551724138	TBI	6
173628	7	2	464	4	p2L	6	29	20.6896551724138	TBI	6
173629	7	2	465	1	p2L	18	125	14.4	TBI	6
173630	7	2	465	4	p2L	12	125	9.6	TBI	6
173631	7	2	465	2	p2L	82	125	65.6	TBI	6
173632	7	2	465	3	p2L	13	125	10.4	TBI	6
173633	7	2	466	1	p2L	13	120	10.8333333333333	TBI	6
173634	7	2	466	4	p2L	15	120	12.5	TBI	6
173635	7	2	466	2	p2L	85	120	70.8333333333333	TBI	6
173636	7	2	466	3	p2L	7	120	5.83333333333333	TBI	6
173637	7	2	467	1	p2L	24	101	23.7623762376238	TBI	6
173638	7	2	467	3	p2L	10	101	9.9009900990099	TBI	6
173639	7	2	467	4	p2L	15	101	14.8514851485149	TBI	6
173640	7	2	467	2	p2L	52	101	51.4851485148515	TBI	6
173641	7	2	468	3	p4	7	83	8.43373493975904	TBI	6
173642	7	2	468	1	p4	0	83	0	TBI	6
173643	7	2	468	2	p4	5	83	6.02409638554217	TBI	6
173644	7	2	468	4	p4	71	83	85.5421686746988	TBI	6
173645	7	2	469	3	p2L	7	91	7.69230769230769	TBI	6
173646	7	2	469	4	p2L	16	91	17.5824175824176	TBI	6
173647	7	2	469	2	p2L	57	91	62.6373626373626	TBI	6
173648	7	2	469	1	p2L	11	91	12.0879120879121	TBI	6
173649	7	2	47	4	p4	13	77	16.8831168831169	TBI	6
173650	7	2	47	3	p4	5	77	6.49350649350649	TBI	6
173651	7	2	47	2	p4	22	77	28.5714285714286	TBI	6
173652	7	2	47	1	p4	37	77	48.0519480519481	TBI	6
173653	7	2	470	1	p4	22	66	33.3333333333333	TBI	6
173654	7	2	470	3	p4	5	66	7.57575757575758	TBI	6
173655	7	2	470	2	p4	11	66	16.6666666666667	TBI	6
173656	7	2	470	4	p4	28	66	42.4242424242424	TBI	6
173657	7	2	471	2	p1	14	74	18.9189189189189	TBI	6
173658	7	2	471	4	p1	14	74	18.9189189189189	TBI	6
173659	7	2	471	3	p1	6	74	8.10810810810811	TBI	6
173660	7	2	471	1	p1	40	74	54.0540540540541	TBI	6
173661	7	2	472	2	p1	10	124	8.06451612903226	TBI	6
173662	7	2	472	4	p1	10	124	8.06451612903226	TBI	6
173663	7	2	472	3	p1	40	124	32.258064516129	TBI	6
173664	7	2	472	1	p1	64	124	51.6129032258064	TBI	6
173665	7	2	473	3	p1	7	90	7.77777777777778	TBI	6
173666	7	2	473	2	p1	18	90	20	TBI	6
173667	7	2	473	1	p1	59	90	65.5555555555556	TBI	6
173668	7	2	473	4	p1	6	90	6.66666666666667	TBI	6
173669	7	2	474	1	p3	12	84	14.2857142857143	TBI	6
173670	7	2	474	2	p3	8	84	9.52380952380952	TBI	6
173671	7	2	474	4	p3	16	84	19.047619047619	TBI	6
173672	7	2	474	3	p3	48	84	57.1428571428571	TBI	6
173673	7	2	475	1	p2H	9	139	6.47482014388489	TBI	6
173674	7	2	475	3	p2H	6	139	4.31654676258993	TBI	6
173675	7	2	475	2	p2H	120	139	86.3309352517986	TBI	6
173676	7	2	475	4	p2H	4	139	2.87769784172662	TBI	6
173677	7	2	476	4	p3	3	56	5.35714285714286	TBI	6
173678	7	2	476	2	p3	4	56	7.14285714285714	TBI	6
173679	7	2	476	1	p3	5	56	8.92857142857143	TBI	6
173680	7	2	476	3	p3	44	56	78.5714285714286	TBI	6
173681	7	2	477	1	p2L	11	68	16.1764705882353	TBI	6
173682	7	2	477	4	p2L	1	68	1.47058823529412	TBI	6
173683	7	2	477	2	p2L	54	68	79.4117647058823	TBI	6
173684	7	2	477	3	p2L	2	68	2.94117647058824	TBI	6
173685	7	2	478	1	p2L	8	61	13.1147540983607	TBI	6
173686	7	2	478	3	p2L	3	61	4.91803278688525	TBI	6
173687	7	2	478	4	p2L	10	61	16.3934426229508	TBI	6
173688	7	2	478	2	p2L	40	61	65.5737704918033	TBI	6
173689	7	2	479	1	p4	12	51	23.5294117647059	TBI	6
173690	7	2	479	3	p4	7	51	13.7254901960784	TBI	6
173691	7	2	479	2	p4	19	51	37.2549019607843	TBI	6
173692	7	2	479	4	p4	13	51	25.4901960784314	TBI	6
173693	7	2	48	4	p2L	12	113	10.6194690265487	TBI	6
173694	7	2	48	2	p2L	78	113	69.0265486725664	TBI	6
173695	7	2	48	3	p2L	17	113	15.0442477876106	TBI	6
173696	7	2	48	1	p2L	6	113	5.30973451327434	TBI	6
173697	7	2	480	3	p2H	4	125	3.2	TBI	6
173698	7	2	480	2	p2H	112	125	89.6	TBI	6
173699	7	2	480	1	p2H	4	125	3.2	TBI	6
173700	7	2	480	4	p2H	5	125	4	TBI	6
173701	7	2	481	1	p2L	39	132	29.5454545454545	TBI	6
173702	7	2	481	3	p2L	50	132	37.8787878787879	TBI	6
173703	7	2	481	4	p2L	23	132	17.4242424242424	TBI	6
173704	7	2	481	2	p2L	20	132	15.1515151515152	TBI	6
173705	7	2	482	1	p1	108	122	88.5245901639344	TBI	6
173706	7	2	482	3	p1	6	122	4.91803278688525	TBI	6
173707	7	2	482	4	p1	4	122	3.27868852459016	TBI	6
173708	7	2	482	2	p1	4	122	3.27868852459016	TBI	6
173709	7	2	483	1	p2L	22	123	17.8861788617886	TBI	6
173710	7	2	483	3	p2L	43	123	34.9593495934959	TBI	6
173711	7	2	483	2	p2L	41	123	33.3333333333333	TBI	6
173712	7	2	483	4	p2L	17	123	13.8211382113821	TBI	6
173713	7	2	484	4	p3	11	81	13.5802469135802	TBI	6
173714	7	2	484	2	p3	29	81	35.8024691358025	TBI	6
173715	7	2	484	3	p3	30	81	37.037037037037	TBI	6
173716	7	2	484	1	p3	11	81	13.5802469135802	TBI	6
173717	7	2	485	4	p1	2	51	3.92156862745098	TBI	6
173718	7	2	485	1	p1	43	51	84.3137254901961	TBI	6
173719	7	2	485	2	p1	1	51	1.96078431372549	TBI	6
173720	7	2	485	3	p1	5	51	9.80392156862745	TBI	6
173721	7	2	486	1	p2L	7	52	13.4615384615385	TBI	6
173722	7	2	486	3	p2L	6	52	11.5384615384615	TBI	6
173723	7	2	486	4	p2L	19	52	36.5384615384615	TBI	6
173724	7	2	486	2	p2L	20	52	38.4615384615385	TBI	6
173725	7	2	487	3	p4	4	63	6.34920634920635	TBI	6
173726	7	2	487	1	p4	16	63	25.3968253968254	TBI	6
173727	7	2	487	2	p4	11	63	17.4603174603175	TBI	6
173728	7	2	487	4	p4	32	63	50.7936507936508	TBI	6
173729	7	2	488	1	p4	12	73	16.4383561643836	TBI	6
173730	7	2	488	2	p4	28	73	38.3561643835616	TBI	6
173731	7	2	488	3	p4	7	73	9.58904109589041	TBI	6
173732	7	2	488	4	p4	26	73	35.6164383561644	TBI	6
173733	7	2	489	1	p2L	7	83	8.43373493975904	TBI	6
173734	7	2	489	3	p2L	6	83	7.2289156626506	TBI	6
173735	7	2	489	4	p2L	15	83	18.0722891566265	TBI	6
173736	7	2	489	2	p2L	55	83	66.2650602409639	TBI	6
173737	7	2	49	2	p2H	79	113	69.9115044247788	TBI	6
173738	7	2	49	3	p2H	14	113	12.3893805309735	TBI	6
173739	7	2	49	4	p2H	11	113	9.73451327433628	TBI	6
173740	7	2	49	1	p2H	9	113	7.9646017699115	TBI	6
173741	7	2	490	1	p2H	1	58	1.72413793103448	TBI	6
173742	7	2	490	4	p2H	1	58	1.72413793103448	TBI	6
173743	7	2	490	2	p2H	54	58	93.1034482758621	TBI	6
173744	7	2	490	3	p2H	2	58	3.44827586206897	TBI	6
173745	7	2	491	2	p3	1	65	1.53846153846154	TBI	6
173746	7	2	491	3	p3	53	65	81.5384615384615	TBI	6
173747	7	2	491	4	p3	6	65	9.23076923076923	TBI	6
173748	7	2	491	1	p3	5	65	7.69230769230769	TBI	6
173749	7	2	492	1	p4	2	61	3.27868852459016	TBI	6
173750	7	2	492	2	p4	41	61	67.2131147540984	TBI	6
173751	7	2	492	3	p4	1	61	1.63934426229508	TBI	6
173752	7	2	492	4	p4	17	61	27.8688524590164	TBI	6
173753	7	2	493	4	p2L	40	102	39.2156862745098	TBI	6
173754	7	2	493	2	p2L	38	102	37.2549019607843	TBI	6
173755	7	2	493	3	p2L	15	102	14.7058823529412	TBI	6
173756	7	2	493	1	p2L	9	102	8.82352941176471	TBI	6
173757	7	2	494	1	p2L	7	76	9.21052631578947	TBI	6
173758	7	2	494	2	p2L	44	76	57.8947368421053	TBI	6
173759	7	2	494	3	p2L	11	76	14.4736842105263	TBI	6
173760	7	2	494	4	p2L	14	76	18.4210526315789	TBI	6
173761	7	2	495	4	p2H	1	110	0.909090909090909	TBI	6
173762	7	2	495	1	p2H	3	110	2.72727272727273	TBI	6
173763	7	2	495	2	p2H	103	110	93.6363636363636	TBI	6
173764	7	2	495	3	p2H	3	110	2.72727272727273	TBI	6
173765	7	2	496	2	p2L	40	65	61.5384615384615	TBI	6
173766	7	2	496	3	p2L	6	65	9.23076923076923	TBI	6
173767	7	2	496	4	p2L	12	65	18.4615384615385	TBI	6
173768	7	2	496	1	p2L	7	65	10.7692307692308	TBI	6
173769	7	2	497	4	p2H	0	82	0	TBI	6
173770	7	2	497	2	p2H	77	82	93.9024390243902	TBI	6
173771	7	2	497	3	p2H	1	82	1.21951219512195	TBI	6
173772	7	2	497	1	p2H	4	82	4.8780487804878	TBI	6
173773	7	2	498	2	p2L	24	92	26.0869565217391	TBI	6
173774	7	2	498	1	p2L	17	92	18.4782608695652	TBI	6
173775	7	2	498	4	p2L	9	92	9.78260869565217	TBI	6
173776	7	2	498	3	p2L	42	92	45.6521739130435	TBI	6
173777	7	2	499	4	p2H	10	122	8.19672131147541	TBI	6
173778	7	2	499	2	p2H	97	122	79.5081967213115	TBI	6
173779	7	2	499	1	p2H	9	122	7.37704918032787	TBI	6
173780	7	2	499	3	p2H	6	122	4.91803278688525	TBI	6
173781	7	2	5	2	p2H	103	135	76.2962962962963	TBI	6
173782	7	2	5	3	p2H	7	135	5.18518518518519	TBI	6
173783	7	2	5	1	p2H	9	135	6.66666666666667	TBI	6
173784	7	2	5	4	p2H	16	135	11.8518518518519	TBI	6
173785	7	2	50	2	p2L	42	117	35.8974358974359	TBI	6
173786	7	2	50	4	p2L	31	117	26.4957264957265	TBI	6
173787	7	2	50	3	p2L	26	117	22.2222222222222	TBI	6
173788	7	2	50	1	p2L	18	117	15.3846153846154	TBI	6
173789	7	2	500	2	p4	6	47	12.7659574468085	TBI	6
173790	7	2	500	3	p4	0	47	0	TBI	6
173791	7	2	500	4	p4	34	47	72.3404255319149	TBI	6
173792	7	2	500	1	p4	7	47	14.8936170212766	TBI	6
173793	7	2	501	1	p3	13	84	15.4761904761905	TBI	6
173794	7	2	501	2	p3	23	84	27.3809523809524	TBI	6
173795	7	2	501	4	p3	26	84	30.952380952381	TBI	6
173796	7	2	501	3	p3	22	84	26.1904761904762	TBI	6
173797	7	2	502	2	p3	2	46	4.34782608695652	TBI	6
173798	7	2	502	4	p3	1	46	2.17391304347826	TBI	6
173799	7	2	502	1	p3	4	46	8.69565217391304	TBI	6
173800	7	2	502	3	p3	39	46	84.7826086956522	TBI	6
173801	7	2	503	2	p3	4	54	7.40740740740741	TBI	6
173802	7	2	503	4	p3	13	54	24.0740740740741	TBI	6
173803	7	2	503	1	p3	4	54	7.40740740740741	TBI	6
173804	7	2	503	3	p3	33	54	61.1111111111111	TBI	6
173805	7	2	504	2	p3	17	86	19.7674418604651	TBI	6
173806	7	2	504	3	p3	43	86	50	TBI	6
173807	7	2	504	4	p3	17	86	19.7674418604651	TBI	6
173808	7	2	504	1	p3	9	86	10.4651162790698	TBI	6
173809	7	2	505	1	p2H	8	86	9.30232558139535	TBI	6
173810	7	2	505	2	p2H	71	86	82.5581395348837	TBI	6
173811	7	2	505	4	p2H	2	86	2.32558139534884	TBI	6
173812	7	2	505	3	p2H	5	86	5.81395348837209	TBI	6
173813	7	2	506	2	p2L	41	79	51.8987341772152	TBI	6
173814	7	2	506	4	p2L	14	79	17.7215189873418	TBI	6
173815	7	2	506	1	p2L	16	79	20.253164556962	TBI	6
173816	7	2	506	3	p2L	8	79	10.126582278481	TBI	6
173817	7	2	507	2	p1	49	126	38.8888888888889	TBI	6
173818	7	2	507	1	p1	37	126	29.3650793650794	TBI	6
173819	7	2	507	3	p1	28	126	22.2222222222222	TBI	6
173820	7	2	507	4	p1	12	126	9.52380952380952	TBI	6
173821	7	2	508	2	p1	1	133	0.75187969924812	TBI	6
173822	7	2	508	3	p1	3	133	2.25563909774436	TBI	6
173823	7	2	508	4	p1	4	133	3.00751879699248	TBI	6
173824	7	2	508	1	p1	125	133	93.984962406015	TBI	6
173825	7	2	509	2	p2L	35	88	39.7727272727273	TBI	6
173826	7	2	509	1	p2L	20	88	22.7272727272727	TBI	6
173827	7	2	509	4	p2L	10	88	11.3636363636364	TBI	6
173828	7	2	509	3	p2L	23	88	26.1363636363636	TBI	6
173829	7	2	51	4	p4	39	59	66.1016949152542	TBI	6
173830	7	2	51	1	p4	5	59	8.47457627118644	TBI	6
173831	7	2	51	2	p4	12	59	20.3389830508475	TBI	6
173832	7	2	51	3	p4	3	59	5.08474576271187	TBI	6
173833	7	2	510	2	p2L	35	66	53.030303030303	TBI	6
173834	7	2	510	3	p2L	11	66	16.6666666666667	TBI	6
173835	7	2	510	4	p2L	3	66	4.54545454545455	TBI	6
173836	7	2	510	1	p2L	17	66	25.7575757575758	TBI	6
173837	7	2	511	4	p2L	21	70	30	TBI	6
173838	7	2	511	2	p2L	27	70	38.5714285714286	TBI	6
173839	7	2	511	1	p2L	14	70	20	TBI	6
173840	7	2	511	3	p2L	8	70	11.4285714285714	TBI	6
173841	7	2	512	2	p2L	64	149	42.9530201342282	TBI	6
173842	7	2	512	1	p2L	10	149	6.71140939597315	TBI	6
173843	7	2	512	4	p2L	30	149	20.1342281879195	TBI	6
173844	7	2	512	3	p2L	45	149	30.2013422818792	TBI	6
173845	7	2	513	1	p4	11	68	16.1764705882353	TBI	6
173846	7	2	513	3	p4	5	68	7.35294117647059	TBI	6
173847	7	2	513	4	p4	39	68	57.3529411764706	TBI	6
173848	7	2	513	2	p4	13	68	19.1176470588235	TBI	6
173849	7	2	514	1	p2H	3	73	4.10958904109589	TBI	6
173850	7	2	514	4	p2H	4	73	5.47945205479452	TBI	6
173851	7	2	514	2	p2H	66	73	90.4109589041096	TBI	6
173852	7	2	514	3	p2H	0	73	0	TBI	6
173853	7	2	515	4	p2L	12	110	10.9090909090909	TBI	6
173854	7	2	515	1	p2L	9	110	8.18181818181818	TBI	6
173855	7	2	515	2	p2L	83	110	75.4545454545455	TBI	6
173856	7	2	515	3	p2L	6	110	5.45454545454545	TBI	6
173857	7	2	516	1	p2H	10	137	7.2992700729927	TBI	6
173858	7	2	516	2	p2H	115	137	83.9416058394161	TBI	6
173859	7	2	516	4	p2H	6	137	4.37956204379562	TBI	6
173860	7	2	516	3	p2H	6	137	4.37956204379562	TBI	6
173861	7	2	517	1	p2L	15	136	11.0294117647059	TBI	6
173862	7	2	517	2	p2L	59	136	43.3823529411765	TBI	6
173863	7	2	517	3	p2L	26	136	19.1176470588235	TBI	6
173864	7	2	517	4	p2L	36	136	26.4705882352941	TBI	6
173865	7	2	518	1	p4	6	74	8.10810810810811	TBI	6
173866	7	2	518	2	p4	5	74	6.75675675675676	TBI	6
173867	7	2	518	3	p4	7	74	9.45945945945946	TBI	6
173868	7	2	518	4	p4	56	74	75.6756756756757	TBI	6
173869	7	2	519	2	p4	0	51	0	TBI	6
173870	7	2	519	3	p4	2	51	3.92156862745098	TBI	6
173871	7	2	519	4	p4	48	51	94.1176470588235	TBI	6
173872	7	2	519	1	p4	1	51	1.96078431372549	TBI	6
173873	7	2	52	4	p4	42	64	65.625	TBI	6
173874	7	2	52	1	p4	5	64	7.8125	TBI	6
173875	7	2	52	2	p4	10	64	15.625	TBI	6
173876	7	2	52	3	p4	7	64	10.9375	TBI	6
173877	7	2	520	1	p2L	30	78	38.4615384615385	TBI	6
173878	7	2	520	2	p2L	37	78	47.4358974358974	TBI	6
173879	7	2	520	3	p2L	3	78	3.84615384615385	TBI	6
173880	7	2	520	4	p2L	8	78	10.2564102564103	TBI	6
173881	7	2	521	3	p3	38	81	46.9135802469136	TBI	6
173882	7	2	521	1	p3	13	81	16.0493827160494	TBI	6
173883	7	2	521	2	p3	26	81	32.0987654320988	TBI	6
173884	7	2	521	4	p3	4	81	4.93827160493827	TBI	6
173885	7	2	522	1	p4	4	52	7.69230769230769	TBI	6
173886	7	2	522	3	p4	5	52	9.61538461538462	TBI	6
173887	7	2	522	4	p4	37	52	71.1538461538462	TBI	6
173888	7	2	522	2	p4	6	52	11.5384615384615	TBI	6
173889	7	2	523	2	p2L	81	125	64.8	TBI	6
173890	7	2	523	1	p2L	20	125	16	TBI	6
173891	7	2	523	4	p2L	3	125	2.4	TBI	6
173892	7	2	523	3	p2L	21	125	16.8	TBI	6
173893	7	2	524	4	p2L	3	71	4.22535211267606	TBI	6
173894	7	2	524	3	p2L	4	71	5.63380281690141	TBI	6
173895	7	2	524	1	p2L	9	71	12.6760563380282	TBI	6
173896	7	2	524	2	p2L	55	71	77.4647887323944	TBI	6
173897	7	2	525	1	p1	9	55	16.3636363636364	TBI	6
173898	7	2	525	3	p1	21	55	38.1818181818182	TBI	6
173899	7	2	525	2	p1	19	55	34.5454545454545	TBI	6
173900	7	2	525	4	p1	6	55	10.9090909090909	TBI	6
173901	7	2	526	4	p1	1	96	1.04166666666667	TBI	6
173902	7	2	526	1	p1	67	96	69.7916666666667	TBI	6
173903	7	2	526	2	p1	8	96	8.33333333333333	TBI	6
173904	7	2	526	3	p1	20	96	20.8333333333333	TBI	6
173905	7	2	527	1	p2L	7	95	7.36842105263158	TBI	6
173906	7	2	527	2	p2L	65	95	68.4210526315789	TBI	6
173907	7	2	527	3	p2L	6	95	6.31578947368421	TBI	6
173908	7	2	527	4	p2L	17	95	17.8947368421053	TBI	6
173909	7	2	528	4	p1	32	72	44.4444444444444	TBI	6
173910	7	2	528	2	p1	4	72	5.55555555555556	TBI	6
173911	7	2	528	3	p1	19	72	26.3888888888889	TBI	6
173912	7	2	528	1	p1	17	72	23.6111111111111	TBI	6
173913	7	2	529	2	p2L	40	57	70.1754385964912	TBI	6
173914	7	2	529	3	p2L	10	57	17.5438596491228	TBI	6
173915	7	2	529	4	p2L	3	57	5.26315789473684	TBI	6
173916	7	2	529	1	p2L	4	57	7.01754385964912	TBI	6
173917	7	2	53	3	p2H	0	81	0	TBI	6
173918	7	2	53	4	p2H	2	81	2.46913580246914	TBI	6
173919	7	2	53	1	p2H	2	81	2.46913580246914	TBI	6
173920	7	2	53	2	p2H	77	81	95.0617283950617	TBI	6
173921	7	2	530	3	p4	1	40	2.5	TBI	6
173922	7	2	530	1	p4	7	40	17.5	TBI	6
173923	7	2	530	2	p4	26	40	65	TBI	6
173924	7	2	530	4	p4	6	40	15	TBI	6
173925	7	2	531	1	p2H	3	88	3.40909090909091	TBI	6
173926	7	2	531	3	p2H	0	88	0	TBI	6
173927	7	2	531	2	p2H	82	88	93.1818181818182	TBI	6
173928	7	2	531	4	p2H	3	88	3.40909090909091	TBI	6
173929	7	2	532	2	p1	3	117	2.56410256410256	TBI	6
173930	7	2	532	3	p1	18	117	15.3846153846154	TBI	6
173931	7	2	532	1	p1	91	117	77.7777777777778	TBI	6
173932	7	2	532	4	p1	5	117	4.27350427350427	TBI	6
173933	7	2	533	1	p4	2	87	2.29885057471264	TBI	6
173934	7	2	533	3	p4	2	87	2.29885057471264	TBI	6
173935	7	2	533	2	p4	51	87	58.6206896551724	TBI	6
173936	7	2	533	4	p4	32	87	36.7816091954023	TBI	6
173937	7	2	534	2	p1	27	144	18.75	TBI	6
173938	7	2	534	3	p1	36	144	25	TBI	6
173939	7	2	534	1	p1	62	144	43.0555555555556	TBI	6
173940	7	2	534	4	p1	19	144	13.1944444444444	TBI	6
173941	7	2	535	1	p2H	2	111	1.8018018018018	TBI	6
173942	7	2	535	3	p2H	3	111	2.7027027027027	TBI	6
173943	7	2	535	2	p2H	100	111	90.0900900900901	TBI	6
173944	7	2	535	4	p2H	6	111	5.40540540540541	TBI	6
173945	7	2	536	2	p2L	50	62	80.6451612903226	TBI	6
173946	7	2	536	1	p2L	2	62	3.2258064516129	TBI	6
173947	7	2	536	4	p2L	3	62	4.83870967741935	TBI	6
173948	7	2	536	3	p2L	7	62	11.2903225806452	TBI	6
173949	7	2	537	1	p1	116	148	78.3783783783784	TBI	6
173950	7	2	537	4	p1	6	148	4.05405405405405	TBI	6
173951	7	2	537	3	p1	9	148	6.08108108108108	TBI	6
173952	7	2	537	2	p1	17	148	11.4864864864865	TBI	6
173953	7	2	538	1	p3	9	74	12.1621621621622	TBI	6
173954	7	2	538	4	p3	5	74	6.75675675675676	TBI	6
173955	7	2	538	3	p3	52	74	70.2702702702703	TBI	6
173956	7	2	538	2	p3	8	74	10.8108108108108	TBI	6
173957	7	2	539	2	p2L	43	78	55.1282051282051	TBI	6
173958	7	2	539	4	p2L	11	78	14.1025641025641	TBI	6
173959	7	2	539	1	p2L	17	78	21.7948717948718	TBI	6
173960	7	2	539	3	p2L	7	78	8.97435897435897	TBI	6
173961	7	2	54	4	p4	18	54	33.3333333333333	TBI	6
173962	7	2	54	2	p4	12	54	22.2222222222222	TBI	6
173963	7	2	54	3	p4	1	54	1.85185185185185	TBI	6
173964	7	2	54	1	p4	23	54	42.5925925925926	TBI	6
173965	7	2	540	4	p1	10	82	12.1951219512195	TBI	6
173966	7	2	540	2	p1	5	82	6.09756097560976	TBI	6
173967	7	2	540	1	p1	59	82	71.9512195121951	TBI	6
173968	7	2	540	3	p1	8	82	9.75609756097561	TBI	6
173969	7	2	541	2	p2L	89	125	71.2	TBI	6
173970	7	2	541	1	p2L	16	125	12.8	TBI	6
173971	7	2	541	4	p2L	7	125	5.6	TBI	6
173972	7	2	541	3	p2L	13	125	10.4	TBI	6
173973	7	2	542	2	p2L	55	95	57.8947368421053	TBI	6
173974	7	2	542	3	p2L	30	95	31.5789473684211	TBI	6
173975	7	2	542	4	p2L	5	95	5.26315789473684	TBI	6
173976	7	2	542	1	p2L	5	95	5.26315789473684	TBI	6
173977	7	2	543	4	p3	3	48	6.25	TBI	6
173978	7	2	543	2	p3	7	48	14.5833333333333	TBI	6
173979	7	2	543	1	p3	4	48	8.33333333333333	TBI	6
173980	7	2	543	3	p3	34	48	70.8333333333333	TBI	6
173981	7	2	544	3	p4	3	34	8.82352941176471	TBI	6
173982	7	2	544	1	p4	6	34	17.6470588235294	TBI	6
173983	7	2	544	2	p4	7	34	20.5882352941176	TBI	6
173984	7	2	544	4	p4	18	34	52.9411764705882	TBI	6
173985	7	2	545	2	p2L	17	72	23.6111111111111	TBI	6
173986	7	2	545	3	p2L	20	72	27.7777777777778	TBI	6
173987	7	2	545	4	p2L	26	72	36.1111111111111	TBI	6
173988	7	2	545	1	p2L	9	72	12.5	TBI	6
173989	7	2	546	4	p2L	8	108	7.40740740740741	TBI	6
173990	7	2	546	1	p2L	11	108	10.1851851851852	TBI	6
173991	7	2	546	3	p2L	19	108	17.5925925925926	TBI	6
173992	7	2	546	2	p2L	70	108	64.8148148148148	TBI	6
173993	7	2	547	1	p2H	4	129	3.10077519379845	TBI	6
173994	7	2	547	4	p2H	2	129	1.55038759689922	TBI	6
173995	7	2	547	3	p2H	3	129	2.32558139534884	TBI	6
173996	7	2	547	2	p2H	120	129	93.0232558139535	TBI	6
173997	7	2	548	1	p4	13	53	24.5283018867925	TBI	6
173998	7	2	548	3	p4	8	53	15.0943396226415	TBI	6
173999	7	2	548	4	p4	25	53	47.1698113207547	TBI	6
174000	7	2	548	2	p4	7	53	13.2075471698113	TBI	6
174001	7	2	549	1	p4	8	67	11.9402985074627	TBI	6
174002	7	2	549	2	p4	38	67	56.7164179104478	TBI	6
174003	7	2	549	3	p4	9	67	13.4328358208955	TBI	6
174004	7	2	549	4	p4	12	67	17.910447761194	TBI	6
174005	7	2	55	3	p2L	13	84	15.4761904761905	TBI	6
174006	7	2	55	1	p2L	15	84	17.8571428571429	TBI	6
174007	7	2	55	4	p2L	4	84	4.76190476190476	TBI	6
174008	7	2	55	2	p2L	52	84	61.9047619047619	TBI	6
174009	7	2	550	1	p4	1	46	2.17391304347826	TBI	6
174010	7	2	550	2	p4	7	46	15.2173913043478	TBI	6
174011	7	2	550	3	p4	1	46	2.17391304347826	TBI	6
174012	7	2	550	4	p4	37	46	80.4347826086957	TBI	6
174013	7	2	551	1	p2H	2	39	5.12820512820513	TBI	6
174014	7	2	551	2	p2H	32	39	82.051282051282	TBI	6
174015	7	2	551	4	p2H	4	39	10.2564102564103	TBI	6
174016	7	2	551	3	p2H	1	39	2.56410256410256	TBI	6
174017	7	2	552	3	p2L	10	36	27.7777777777778	TBI	6
174018	7	2	552	4	p2L	5	36	13.8888888888889	TBI	6
174019	7	2	552	2	p2L	15	36	41.6666666666667	TBI	6
174020	7	2	552	1	p2L	6	36	16.6666666666667	TBI	6
174021	7	2	553	3	p2L	19	109	17.4311926605505	TBI	6
174022	7	2	553	2	p2L	41	109	37.6146788990826	TBI	6
174023	7	2	553	1	p2L	23	109	21.1009174311927	TBI	6
174024	7	2	553	4	p2L	26	109	23.8532110091743	TBI	6
174025	7	2	554	2	p3	6	64	9.375	TBI	6
174026	7	2	554	1	p3	4	64	6.25	TBI	6
174027	7	2	554	3	p3	49	64	76.5625	TBI	6
174028	7	2	554	4	p3	5	64	7.8125	TBI	6
174029	7	2	555	1	p4	0	28	0	TBI	6
174030	7	2	555	4	p4	18	28	64.2857142857143	TBI	6
174031	7	2	555	2	p4	2	28	7.14285714285714	TBI	6
174032	7	2	555	3	p4	8	28	28.5714285714286	TBI	6
174033	7	2	556	3	p2L	4	78	5.12820512820513	TBI	6
174034	7	2	556	2	p2L	67	78	85.8974358974359	TBI	6
174035	7	2	556	1	p2L	4	78	5.12820512820513	TBI	6
174036	7	2	556	4	p2L	3	78	3.84615384615385	TBI	6
174037	7	2	557	2	p4	34	55	61.8181818181818	TBI	6
174038	7	2	557	3	p4	2	55	3.63636363636364	TBI	6
174039	7	2	557	4	p4	17	55	30.9090909090909	TBI	6
174040	7	2	557	1	p4	2	55	3.63636363636364	TBI	6
174041	7	2	558	4	p4	41	54	75.9259259259259	TBI	6
174042	7	2	558	2	p4	7	54	12.962962962963	TBI	6
174043	7	2	558	3	p4	3	54	5.55555555555556	TBI	6
174044	7	2	558	1	p4	3	54	5.55555555555556	TBI	6
174045	7	2	559	2	p3	3	72	4.16666666666667	TBI	6
174046	7	2	559	4	p3	0	72	0	TBI	6
174047	7	2	559	1	p3	2	72	2.77777777777778	TBI	6
174048	7	2	559	3	p3	67	72	93.0555555555556	TBI	6
174049	7	2	56	4	p3	7	69	10.1449275362319	TBI	6
174050	7	2	56	1	p3	7	69	10.1449275362319	TBI	6
174051	7	2	56	3	p3	9	69	13.0434782608696	TBI	6
174052	7	2	56	2	p3	46	69	66.6666666666667	TBI	6
174053	7	2	560	3	p2L	2	62	3.2258064516129	TBI	6
174054	7	2	560	2	p2L	55	62	88.7096774193548	TBI	6
174055	7	2	560	1	p2L	3	62	4.83870967741935	TBI	6
174056	7	2	560	4	p2L	2	62	3.2258064516129	TBI	6
174057	7	2	561	3	p4	3	58	5.17241379310345	TBI	6
174058	7	2	561	4	p4	27	58	46.551724137931	TBI	6
174059	7	2	561	2	p4	19	58	32.7586206896552	TBI	6
174060	7	2	561	1	p4	9	58	15.5172413793103	TBI	6
174061	7	2	562	2	p2H	98	105	93.3333333333333	TBI	6
174062	7	2	562	1	p2H	2	105	1.9047619047619	TBI	6
174063	7	2	562	3	p2H	4	105	3.80952380952381	TBI	6
174064	7	2	562	4	p2H	1	105	0.952380952380952	TBI	6
174065	7	2	563	2	p1	2	139	1.43884892086331	TBI	6
174066	7	2	563	4	p1	14	139	10.0719424460432	TBI	6
174067	7	2	563	3	p1	10	139	7.19424460431655	TBI	6
174068	7	2	563	1	p1	113	139	81.294964028777	TBI	6
174069	7	2	564	3	p1	10	75	13.3333333333333	TBI	6
174070	7	2	564	1	p1	62	75	82.6666666666667	TBI	6
174071	7	2	564	4	p1	2	75	2.66666666666667	TBI	6
174072	7	2	564	2	p1	1	75	1.33333333333333	TBI	6
174073	7	2	565	1	p3	8	62	12.9032258064516	TBI	6
174074	7	2	565	2	p3	10	62	16.1290322580645	TBI	6
174075	7	2	565	4	p3	19	62	30.6451612903226	TBI	6
174076	7	2	565	3	p3	25	62	40.3225806451613	TBI	6
174077	7	2	566	1	p4	6	80	7.5	TBI	6
174078	7	2	566	4	p4	70	80	87.5	TBI	6
174079	7	2	566	2	p4	3	80	3.75	TBI	6
174080	7	2	566	3	p4	1	80	1.25	TBI	6
174081	7	2	567	3	p2L	6	79	7.59493670886076	TBI	6
174082	7	2	567	1	p2L	3	79	3.79746835443038	TBI	6
174083	7	2	567	2	p2L	68	79	86.0759493670886	TBI	6
174084	7	2	567	4	p2L	2	79	2.53164556962025	TBI	6
174085	7	2	568	4	p3	3	22	13.6363636363636	TBI	6
174086	7	2	568	2	p3	4	22	18.1818181818182	TBI	6
174087	7	2	568	1	p3	4	22	18.1818181818182	TBI	6
174088	7	2	568	3	p3	11	22	50	TBI	6
174089	7	2	569	2	p2H	109	123	88.6178861788618	TBI	6
174090	7	2	569	1	p2H	5	123	4.0650406504065	TBI	6
174091	7	2	569	3	p2H	3	123	2.4390243902439	TBI	6
174092	7	2	569	4	p2H	6	123	4.8780487804878	TBI	6
174093	7	2	57	4	p4	49	53	92.4528301886792	TBI	6
174094	7	2	57	2	p4	1	53	1.88679245283019	TBI	6
174095	7	2	57	1	p4	2	53	3.77358490566038	TBI	6
174096	7	2	57	3	p4	1	53	1.88679245283019	TBI	6
174097	7	2	570	3	p2L	11	38	28.9473684210526	TBI	6
174098	7	2	570	2	p2L	17	38	44.7368421052632	TBI	6
174099	7	2	570	1	p2L	6	38	15.7894736842105	TBI	6
174100	7	2	570	4	p2L	4	38	10.5263157894737	TBI	6
174101	7	2	571	1	p2H	0	70	0	TBI	6
174102	7	2	571	2	p2H	62	70	88.5714285714286	TBI	6
174103	7	2	571	4	p2H	3	70	4.28571428571429	TBI	6
174104	7	2	571	3	p2H	5	70	7.14285714285714	TBI	6
174105	7	2	572	3	p2L	12	95	12.6315789473684	TBI	6
174106	7	2	572	2	p2L	15	95	15.7894736842105	TBI	6
174107	7	2	572	1	p2L	24	95	25.2631578947368	TBI	6
174108	7	2	572	4	p2L	44	95	46.3157894736842	TBI	6
174109	7	2	573	4	p2H	4	115	3.47826086956522	TBI	6
174110	7	2	573	2	p2H	102	115	88.695652173913	TBI	6
174111	7	2	573	3	p2H	6	115	5.21739130434783	TBI	6
174112	7	2	573	1	p2H	3	115	2.60869565217391	TBI	6
174113	7	2	574	4	p2H	1	39	2.56410256410256	TBI	6
174114	7	2	574	2	p2H	36	39	92.3076923076923	TBI	6
174115	7	2	574	3	p2H	2	39	5.12820512820513	TBI	6
174116	7	2	574	1	p2H	0	39	0	TBI	6
174117	7	2	575	3	p2L	6	47	12.7659574468085	TBI	6
174118	7	2	575	2	p2L	23	47	48.936170212766	TBI	6
174119	7	2	575	1	p2L	8	47	17.0212765957447	TBI	6
174120	7	2	575	4	p2L	10	47	21.2765957446809	TBI	6
174121	7	2	576	4	p3	5	77	6.49350649350649	TBI	6
174122	7	2	576	2	p3	21	77	27.2727272727273	TBI	6
174123	7	2	576	3	p3	44	77	57.1428571428571	TBI	6
174124	7	2	576	1	p3	7	77	9.09090909090909	TBI	6
174125	7	2	577	2	p2H	68	82	82.9268292682927	TBI	6
174126	7	2	577	4	p2H	5	82	6.09756097560976	TBI	6
174127	7	2	577	3	p2H	4	82	4.8780487804878	TBI	6
174128	7	2	577	1	p2H	5	82	6.09756097560976	TBI	6
174129	7	2	578	4	p4	30	69	43.4782608695652	TBI	6
174130	7	2	578	2	p4	17	69	24.6376811594203	TBI	6
174131	7	2	578	3	p4	15	69	21.7391304347826	TBI	6
174132	7	2	578	1	p4	7	69	10.1449275362319	TBI	6
174133	7	2	579	3	p2H	3	60	5	TBI	6
174134	7	2	579	1	p2H	4	60	6.66666666666667	TBI	6
174135	7	2	579	4	p2H	3	60	5	TBI	6
174136	7	2	579	2	p2H	50	60	83.3333333333333	TBI	6
174137	7	2	58	4	p2H	0	136	0	TBI	6
174138	7	2	58	1	p2H	5	136	3.67647058823529	TBI	6
174139	7	2	58	2	p2H	126	136	92.6470588235294	TBI	6
174140	7	2	58	3	p2H	5	136	3.67647058823529	TBI	6
174141	7	2	580	1	p2H	2	102	1.96078431372549	TBI	6
174142	7	2	580	2	p2H	95	102	93.1372549019608	TBI	6
174143	7	2	580	4	p2H	1	102	0.980392156862745	TBI	6
174144	7	2	580	3	p2H	4	102	3.92156862745098	TBI	6
174145	7	2	581	3	p1	12	43	27.906976744186	TBI	6
174146	7	2	581	1	p1	16	43	37.2093023255814	TBI	6
174147	7	2	581	4	p1	9	43	20.9302325581395	TBI	6
174148	7	2	581	2	p1	6	43	13.953488372093	TBI	6
174149	7	2	582	1	p1	70	81	86.4197530864197	TBI	6
174150	7	2	582	4	p1	7	81	8.64197530864197	TBI	6
174151	7	2	582	2	p1	3	81	3.7037037037037	TBI	6
174152	7	2	582	3	p1	1	81	1.23456790123457	TBI	6
174153	7	2	583	3	p4	16	65	24.6153846153846	TBI	6
174154	7	2	583	4	p4	22	65	33.8461538461538	TBI	6
174155	7	2	583	2	p4	16	65	24.6153846153846	TBI	6
174156	7	2	583	1	p4	11	65	16.9230769230769	TBI	6
174157	7	2	584	2	p2L	45	98	45.9183673469388	TBI	6
174158	7	2	584	1	p2L	15	98	15.3061224489796	TBI	6
174159	7	2	584	3	p2L	19	98	19.3877551020408	TBI	6
174160	7	2	584	4	p2L	19	98	19.3877551020408	TBI	6
174161	7	2	585	3	p2L	32	54	59.2592592592593	TBI	6
174162	7	2	585	2	p2L	18	54	33.3333333333333	TBI	6
174163	7	2	585	1	p2L	3	54	5.55555555555556	TBI	6
174164	7	2	585	4	p2L	1	54	1.85185185185185	TBI	6
174165	7	2	586	2	p3	12	85	14.1176470588235	TBI	6
174166	7	2	586	3	p3	50	85	58.8235294117647	TBI	6
174167	7	2	586	4	p3	12	85	14.1176470588235	TBI	6
174168	7	2	586	1	p3	11	85	12.9411764705882	TBI	6
174169	7	2	587	2	p2H	36	43	83.7209302325581	TBI	6
174170	7	2	587	4	p2H	2	43	4.65116279069767	TBI	6
174171	7	2	587	3	p2H	4	43	9.30232558139535	TBI	6
174172	7	2	587	1	p2H	1	43	2.32558139534884	TBI	6
174173	7	2	588	3	p2L	3	40	7.5	TBI	6
174174	7	2	588	2	p2L	18	40	45	TBI	6
174175	7	2	588	1	p2L	11	40	27.5	TBI	6
174176	7	2	588	4	p2L	8	40	20	TBI	6
174177	7	2	589	3	p4	2	47	4.25531914893617	TBI	6
174178	7	2	589	4	p4	39	47	82.9787234042553	TBI	6
174179	7	2	589	2	p4	3	47	6.38297872340426	TBI	6
174180	7	2	589	1	p4	3	47	6.38297872340426	TBI	6
174181	7	2	59	4	p2H	2	176	1.13636363636364	TBI	6
174182	7	2	59	2	p2H	173	176	98.2954545454545	TBI	6
174183	7	2	59	1	p2H	0	176	0	TBI	6
174184	7	2	59	3	p2H	1	176	0.568181818181818	TBI	6
174185	7	2	590	3	p2L	2	39	5.12820512820513	TBI	6
174186	7	2	590	2	p2L	16	39	41.025641025641	TBI	6
174187	7	2	590	4	p2L	7	39	17.9487179487179	TBI	6
174188	7	2	590	1	p2L	14	39	35.8974358974359	TBI	6
174189	7	2	591	3	p4	1	73	1.36986301369863	TBI	6
174190	7	2	591	1	p4	0	73	0	TBI	6
174191	7	2	591	4	p4	59	73	80.8219178082192	TBI	6
174192	7	2	591	2	p4	13	73	17.8082191780822	TBI	6
174193	7	2	592	2	p2L	33	90	36.6666666666667	TBI	6
174194	7	2	592	1	p2L	20	90	22.2222222222222	TBI	6
174195	7	2	592	3	p2L	27	90	30	TBI	6
174196	7	2	592	4	p2L	10	90	11.1111111111111	TBI	6
174197	7	2	593	3	p4	2	55	3.63636363636364	TBI	6
174198	7	2	593	2	p4	6	55	10.9090909090909	TBI	6
174199	7	2	593	1	p4	2	55	3.63636363636364	TBI	6
174200	7	2	593	4	p4	45	55	81.8181818181818	TBI	6
174201	7	2	594	1	p3	11	64	17.1875	TBI	6
174202	7	2	594	2	p3	3	64	4.6875	TBI	6
174203	7	2	594	4	p3	10	64	15.625	TBI	6
174204	7	2	594	3	p3	40	64	62.5	TBI	6
174205	7	2	595	3	p2L	22	64	34.375	TBI	6
174206	7	2	595	4	p2L	4	64	6.25	TBI	6
174207	7	2	595	2	p2L	30	64	46.875	TBI	6
174208	7	2	595	1	p2L	8	64	12.5	TBI	6
174209	7	2	596	4	p1	3	53	5.66037735849057	TBI	6
174210	7	2	596	2	p1	11	53	20.7547169811321	TBI	6
174211	7	2	596	3	p1	17	53	32.0754716981132	TBI	6
174212	7	2	596	1	p1	22	53	41.5094339622642	TBI	6
174213	7	2	597	3	p2L	9	83	10.8433734939759	TBI	6
174214	7	2	597	2	p2L	53	83	63.855421686747	TBI	6
174215	7	2	597	1	p2L	11	83	13.2530120481928	TBI	6
174216	7	2	597	4	p2L	10	83	12.0481927710843	TBI	6
174217	7	2	598	3	p4	5	63	7.93650793650794	TBI	6
174218	7	2	598	4	p4	48	63	76.1904761904762	TBI	6
174219	7	2	598	2	p4	9	63	14.2857142857143	TBI	6
174220	7	2	598	1	p4	1	63	1.58730158730159	TBI	6
174221	7	2	599	2	p2H	83	96	86.4583333333333	TBI	6
174222	7	2	599	4	p2H	2	96	2.08333333333333	TBI	6
174223	7	2	599	3	p2H	4	96	4.16666666666667	TBI	6
174224	7	2	599	1	p2H	7	96	7.29166666666667	TBI	6
174225	7	2	6	4	p2L	7	53	13.2075471698113	TBI	6
174226	7	2	6	2	p2L	29	53	54.7169811320755	TBI	6
174227	7	2	6	3	p2L	8	53	15.0943396226415	TBI	6
174228	7	2	6	1	p2L	9	53	16.9811320754717	TBI	6
174229	7	2	60	4	p1	11	103	10.6796116504854	TBI	6
174230	7	2	60	2	p1	16	103	15.5339805825243	TBI	6
174231	7	2	60	1	p1	69	103	66.9902912621359	TBI	6
174232	7	2	60	3	p1	7	103	6.79611650485437	TBI	6
174233	7	2	600	3	p2L	2	74	2.7027027027027	TBI	6
174234	7	2	600	2	p2L	45	74	60.8108108108108	TBI	6
174235	7	2	600	1	p2L	11	74	14.8648648648649	TBI	6
174236	7	2	600	4	p2L	16	74	21.6216216216216	TBI	6
174237	7	2	601	3	p2L	4	49	8.16326530612245	TBI	6
174238	7	2	601	2	p2L	33	49	67.3469387755102	TBI	6
174239	7	2	601	1	p2L	7	49	14.2857142857143	TBI	6
174240	7	2	601	4	p2L	5	49	10.2040816326531	TBI	6
174241	7	2	602	1	p4	12	54	22.2222222222222	TBI	6
174242	7	2	602	3	p4	10	54	18.5185185185185	TBI	6
174243	7	2	602	4	p4	17	54	31.4814814814815	TBI	6
174244	7	2	602	2	p4	15	54	27.7777777777778	TBI	6
174245	7	2	603	3	p2L	19	113	16.8141592920354	TBI	6
174246	7	2	603	1	p2L	13	113	11.5044247787611	TBI	6
174247	7	2	603	2	p2L	55	113	48.6725663716814	TBI	6
174248	7	2	603	4	p2L	26	113	23.0088495575221	TBI	6
174249	7	2	604	3	p2L	4	44	9.09090909090909	TBI	6
174250	7	2	604	2	p2L	25	44	56.8181818181818	TBI	6
174251	7	2	604	4	p2L	10	44	22.7272727272727	TBI	6
174252	7	2	604	1	p2L	5	44	11.3636363636364	TBI	6
174253	7	2	605	4	p3	16	80	20	TBI	6
174254	7	2	605	3	p3	6	80	7.5	TBI	6
174255	7	2	605	1	p3	17	80	21.25	TBI	6
174256	7	2	605	2	p3	41	80	51.25	TBI	6
174257	7	2	606	4	p2L	3	27	11.1111111111111	TBI	6
174258	7	2	606	1	p2L	4	27	14.8148148148148	TBI	6
174259	7	2	606	3	p2L	8	27	29.6296296296296	TBI	6
174260	7	2	606	2	p2L	12	27	44.4444444444444	TBI	6
174261	7	2	607	1	p2L	27	105	25.7142857142857	TBI	6
174262	7	2	607	2	p2L	43	105	40.9523809523809	TBI	6
174263	7	2	607	3	p2L	21	105	20	TBI	6
174264	7	2	607	4	p2L	14	105	13.3333333333333	TBI	6
174265	7	2	608	4	p2H	6	93	6.45161290322581	TBI	6
174266	7	2	608	3	p2H	5	93	5.37634408602151	TBI	6
174267	7	2	608	1	p2H	3	93	3.2258064516129	TBI	6
174268	7	2	608	2	p2H	79	93	84.9462365591398	TBI	6
174269	7	2	609	3	p2L	15	95	15.7894736842105	TBI	6
174270	7	2	609	4	p2L	11	95	11.5789473684211	TBI	6
174271	7	2	609	2	p2L	55	95	57.8947368421053	TBI	6
174272	7	2	609	1	p2L	14	95	14.7368421052632	TBI	6
174273	7	2	61	2	p2L	26	114	22.8070175438596	TBI	6
174274	7	2	61	4	p2L	35	114	30.7017543859649	TBI	6
174275	7	2	61	1	p2L	18	114	15.7894736842105	TBI	6
174276	7	2	61	3	p2L	35	114	30.7017543859649	TBI	6
174277	7	2	610	2	p2L	66	90	73.3333333333333	TBI	6
174278	7	2	610	1	p2L	4	90	4.44444444444444	TBI	6
174279	7	2	610	4	p2L	15	90	16.6666666666667	TBI	6
174280	7	2	610	3	p2L	5	90	5.55555555555556	TBI	6
174281	7	2	611	4	p2L	21	112	18.75	TBI	6
174282	7	2	611	3	p2L	11	112	9.82142857142857	TBI	6
174283	7	2	611	1	p2L	12	112	10.7142857142857	TBI	6
174284	7	2	611	2	p2L	68	112	60.7142857142857	TBI	6
174285	7	2	612	4	p3	9	57	15.7894736842105	TBI	6
174286	7	2	612	1	p3	13	57	22.8070175438596	TBI	6
174287	7	2	612	3	p3	28	57	49.1228070175439	TBI	6
174288	7	2	612	2	p3	7	57	12.280701754386	TBI	6
174289	7	2	613	1	p1	16	45	35.5555555555556	TBI	6
174290	7	2	613	4	p1	4	45	8.88888888888889	TBI	6
174291	7	2	613	2	p1	4	45	8.88888888888889	TBI	6
174292	7	2	613	3	p1	21	45	46.6666666666667	TBI	6
174293	7	2	614	1	p2L	11	88	12.5	TBI	6
174294	7	2	614	2	p2L	46	88	52.2727272727273	TBI	6
174295	7	2	614	3	p2L	10	88	11.3636363636364	TBI	6
174296	7	2	614	4	p2L	21	88	23.8636363636364	TBI	6
174297	7	2	615	4	p1	7	91	7.69230769230769	TBI	6
174298	7	2	615	2	p1	33	91	36.2637362637363	TBI	6
174299	7	2	615	3	p1	32	91	35.1648351648352	TBI	6
174300	7	2	615	1	p1	19	91	20.8791208791209	TBI	6
174301	7	2	616	3	p2H	4	115	3.47826086956522	TBI	6
174302	7	2	616	1	p2H	6	115	5.21739130434783	TBI	6
174303	7	2	616	4	p2H	2	115	1.73913043478261	TBI	6
174304	7	2	616	2	p2H	103	115	89.5652173913044	TBI	6
174305	7	2	617	3	p2L	8	37	21.6216216216216	TBI	6
174306	7	2	617	4	p2L	7	37	18.9189189189189	TBI	6
174307	7	2	617	2	p2L	20	37	54.0540540540541	TBI	6
174308	7	2	617	1	p2L	2	37	5.40540540540541	TBI	6
174309	7	2	618	4	p2H	1	74	1.35135135135135	TBI	6
174310	7	2	618	3	p2H	1	74	1.35135135135135	TBI	6
174311	7	2	618	1	p2H	2	74	2.7027027027027	TBI	6
174312	7	2	618	2	p2H	70	74	94.5945945945946	TBI	6
174313	7	2	619	4	p2H	3	85	3.52941176470588	TBI	6
174314	7	2	619	3	p2H	2	85	2.35294117647059	TBI	6
174315	7	2	619	1	p2H	1	85	1.17647058823529	TBI	6
174316	7	2	619	2	p2H	79	85	92.9411764705882	TBI	6
174317	7	2	62	3	p2H	8	158	5.06329113924051	TBI	6
174318	7	2	62	1	p2H	18	158	11.3924050632911	TBI	6
174319	7	2	62	4	p2H	17	158	10.7594936708861	TBI	6
174320	7	2	62	2	p2H	115	158	72.7848101265823	TBI	6
174321	7	2	620	3	p1	12	120	10	TBI	6
174322	7	2	620	1	p1	88	120	73.3333333333333	TBI	6
174323	7	2	620	2	p1	9	120	7.5	TBI	6
174324	7	2	620	4	p1	11	120	9.16666666666667	TBI	6
174325	7	2	621	3	p1	24	102	23.5294117647059	TBI	6
174326	7	2	621	1	p1	65	102	63.7254901960784	TBI	6
174327	7	2	621	2	p1	13	102	12.7450980392157	TBI	6
174328	7	2	621	4	p1	0	102	0	TBI	6
174329	7	2	622	4	p2L	10	98	10.2040816326531	TBI	6
174330	7	2	622	3	p2L	15	98	15.3061224489796	TBI	6
174331	7	2	622	1	p2L	18	98	18.3673469387755	TBI	6
174332	7	2	622	2	p2L	55	98	56.1224489795918	TBI	6
174333	7	2	623	1	p1	111	180	61.6666666666667	TBI	6
174334	7	2	623	2	p1	25	180	13.8888888888889	TBI	6
174335	7	2	623	4	p1	20	180	11.1111111111111	TBI	6
174336	7	2	623	3	p1	24	180	13.3333333333333	TBI	6
174337	7	2	624	3	p2H	2	51	3.92156862745098	TBI	6
174338	7	2	624	2	p2H	47	51	92.156862745098	TBI	6
174339	7	2	624	4	p2H	0	51	0	TBI	6
174340	7	2	624	1	p2H	2	51	3.92156862745098	TBI	6
174341	7	2	625	1	p2L	15	64	23.4375	TBI	6
174342	7	2	625	4	p2L	11	64	17.1875	TBI	6
174343	7	2	625	3	p2L	9	64	14.0625	TBI	6
174344	7	2	625	2	p2L	29	64	45.3125	TBI	6
174345	7	2	626	3	p4	4	87	4.59770114942529	TBI	6
174346	7	2	626	2	p4	15	87	17.2413793103448	TBI	6
174347	7	2	626	1	p4	1	87	1.14942528735632	TBI	6
174348	7	2	626	4	p4	67	87	77.0114942528736	TBI	6
174349	7	2	627	3	p3	25	77	32.4675324675325	TBI	6
174350	7	2	627	2	p3	12	77	15.5844155844156	TBI	6
174351	7	2	627	1	p3	21	77	27.2727272727273	TBI	6
174352	7	2	627	4	p3	19	77	24.6753246753247	TBI	6
174353	7	2	628	3	p2L	11	99	11.1111111111111	TBI	6
174354	7	2	628	1	p2L	11	99	11.1111111111111	TBI	6
174355	7	2	628	2	p2L	63	99	63.6363636363636	TBI	6
174356	7	2	628	4	p2L	14	99	14.1414141414141	TBI	6
174357	7	2	629	1	p4	16	68	23.5294117647059	TBI	6
174358	7	2	629	4	p4	27	68	39.7058823529412	TBI	6
174359	7	2	629	2	p4	18	68	26.4705882352941	TBI	6
174360	7	2	629	3	p4	7	68	10.2941176470588	TBI	6
174361	7	2	63	2	p4	12	60	20	TBI	6
174362	7	2	63	4	p4	39	60	65	TBI	6
174363	7	2	63	1	p4	8	60	13.3333333333333	TBI	6
174364	7	2	63	3	p4	1	60	1.66666666666667	TBI	6
174365	7	2	630	4	p2H	10	170	5.88235294117647	TBI	6
174366	7	2	630	1	p2H	6	170	3.52941176470588	TBI	6
174367	7	2	630	2	p2H	147	170	86.4705882352941	TBI	6
174368	7	2	630	3	p2H	7	170	4.11764705882353	TBI	6
174369	7	2	631	1	p2L	9	89	10.1123595505618	TBI	6
174370	7	2	631	3	p2L	39	89	43.8202247191011	TBI	6
174371	7	2	631	4	p2L	7	89	7.86516853932584	TBI	6
174372	7	2	631	2	p2L	34	89	38.2022471910112	TBI	6
174373	7	2	632	3	p2L	8	112	7.14285714285714	TBI	6
174374	7	2	632	2	p2L	93	112	83.0357142857143	TBI	6
174375	7	2	632	1	p2L	6	112	5.35714285714286	TBI	6
174376	7	2	632	4	p2L	5	112	4.46428571428571	TBI	6
174377	7	2	633	2	p2H	96	100	96	TBI	6
174378	7	2	633	3	p2H	1	100	1	TBI	6
174379	7	2	633	1	p2H	2	100	2	TBI	6
174380	7	2	633	4	p2H	1	100	1	TBI	6
174381	7	2	634	1	p2L	13	69	18.8405797101449	TBI	6
174382	7	2	634	4	p2L	15	69	21.7391304347826	TBI	6
174383	7	2	634	3	p2L	25	69	36.231884057971	TBI	6
174384	7	2	634	2	p2L	16	69	23.1884057971014	TBI	6
174385	7	2	635	2	p4	8	44	18.1818181818182	TBI	6
174386	7	2	635	3	p4	10	44	22.7272727272727	TBI	6
174387	7	2	635	4	p4	17	44	38.6363636363636	TBI	6
174388	7	2	635	1	p4	9	44	20.4545454545455	TBI	6
174389	7	2	636	2	p1	3	65	4.61538461538462	TBI	6
174390	7	2	636	4	p1	4	65	6.15384615384615	TBI	6
174391	7	2	636	1	p1	51	65	78.4615384615385	TBI	6
174392	7	2	636	3	p1	7	65	10.7692307692308	TBI	6
174393	7	2	637	3	p2H	1	66	1.51515151515152	TBI	6
174394	7	2	637	4	p2H	2	66	3.03030303030303	TBI	6
174395	7	2	637	1	p2H	1	66	1.51515151515152	TBI	6
174396	7	2	637	2	p2H	62	66	93.9393939393939	TBI	6
174397	7	2	638	3	p2L	14	115	12.1739130434783	TBI	6
174398	7	2	638	1	p2L	5	115	4.34782608695652	TBI	6
174399	7	2	638	4	p2L	15	115	13.0434782608696	TBI	6
174400	7	2	638	2	p2L	81	115	70.4347826086957	TBI	6
174401	7	2	639	3	p2L	4	36	11.1111111111111	TBI	6
174402	7	2	639	2	p2L	19	36	52.7777777777778	TBI	6
174403	7	2	639	1	p2L	4	36	11.1111111111111	TBI	6
174404	7	2	639	4	p2L	9	36	25	TBI	6
174405	7	2	64	3	p2L	15	168	8.92857142857143	TBI	6
174406	7	2	64	2	p2L	122	168	72.6190476190476	TBI	6
174407	7	2	64	4	p2L	14	168	8.33333333333333	TBI	6
174408	7	2	64	1	p2L	17	168	10.1190476190476	TBI	6
174409	7	2	640	4	p2H	8	142	5.63380281690141	TBI	6
174410	7	2	640	2	p2H	104	142	73.2394366197183	TBI	6
174411	7	2	640	3	p2H	14	142	9.85915492957746	TBI	6
174412	7	2	640	1	p2H	16	142	11.2676056338028	TBI	6
174413	7	2	641	3	p3	14	47	29.7872340425532	TBI	6
174414	7	2	641	1	p3	12	47	25.531914893617	TBI	6
174415	7	2	641	2	p3	15	47	31.9148936170213	TBI	6
174416	7	2	641	4	p3	6	47	12.7659574468085	TBI	6
174417	7	2	642	3	p1	14	119	11.7647058823529	TBI	6
174418	7	2	642	4	p1	17	119	14.2857142857143	TBI	6
174419	7	2	642	2	p1	19	119	15.9663865546218	TBI	6
174420	7	2	642	1	p1	69	119	57.9831932773109	TBI	6
174421	7	2	643	4	p4	11	67	16.4179104477612	TBI	6
174422	7	2	643	2	p4	46	67	68.6567164179104	TBI	6
174423	7	2	643	3	p4	4	67	5.97014925373134	TBI	6
174424	7	2	643	1	p4	6	67	8.95522388059701	TBI	6
174425	7	2	644	1	p1	50	59	84.7457627118644	TBI	6
174426	7	2	644	3	p1	2	59	3.38983050847458	TBI	6
174427	7	2	644	2	p1	4	59	6.77966101694915	TBI	6
174428	7	2	644	4	p1	3	59	5.08474576271187	TBI	6
174429	7	2	645	3	p4	3	66	4.54545454545455	TBI	6
174430	7	2	645	4	p4	37	66	56.0606060606061	TBI	6
174431	7	2	645	2	p4	5	66	7.57575757575758	TBI	6
174432	7	2	645	1	p4	21	66	31.8181818181818	TBI	6
174433	7	2	646	3	p2L	12	85	14.1176470588235	TBI	6
174434	7	2	646	4	p2L	13	85	15.2941176470588	TBI	6
174435	7	2	646	2	p2L	47	85	55.2941176470588	TBI	6
174436	7	2	646	1	p2L	13	85	15.2941176470588	TBI	6
174437	7	2	647	4	p2H	2	123	1.6260162601626	TBI	6
174438	7	2	647	2	p2H	119	123	96.7479674796748	TBI	6
174439	7	2	647	1	p2H	2	123	1.6260162601626	TBI	6
174440	7	2	647	3	p2H	0	123	0	TBI	6
174441	7	2	648	1	p4	5	20	25	TBI	6
174442	7	2	648	4	p4	6	20	30	TBI	6
174443	7	2	648	2	p4	8	20	40	TBI	6
174444	7	2	648	3	p4	1	20	5	TBI	6
174445	7	2	649	2	p2L	62	93	66.6666666666667	TBI	6
174446	7	2	649	1	p2L	4	93	4.3010752688172	TBI	6
174447	7	2	649	4	p2L	5	93	5.37634408602151	TBI	6
174448	7	2	649	3	p2L	22	93	23.6559139784946	TBI	6
174449	7	2	65	4	p1	10	95	10.5263157894737	TBI	6
174450	7	2	65	2	p1	3	95	3.15789473684211	TBI	6
174451	7	2	65	1	p1	81	95	85.2631578947368	TBI	6
174452	7	2	65	3	p1	1	95	1.05263157894737	TBI	6
174453	7	2	650	1	p1	72	117	61.5384615384615	TBI	6
174454	7	2	650	2	p1	22	117	18.8034188034188	TBI	6
174455	7	2	650	4	p1	14	117	11.965811965812	TBI	6
174456	7	2	650	3	p1	9	117	7.69230769230769	TBI	6
174457	7	2	651	1	p2H	3	114	2.63157894736842	TBI	6
174458	7	2	651	4	p2H	1	114	0.87719298245614	TBI	6
174459	7	2	651	3	p2H	5	114	4.3859649122807	TBI	6
174460	7	2	651	2	p2H	105	114	92.1052631578947	TBI	6
174461	7	2	652	2	p1	22	104	21.1538461538462	TBI	6
174462	7	2	652	4	p1	8	104	7.69230769230769	TBI	6
174463	7	2	652	3	p1	12	104	11.5384615384615	TBI	6
174464	7	2	652	1	p1	62	104	59.6153846153846	TBI	6
174465	7	2	653	2	p4	20	53	37.7358490566038	TBI	6
174466	7	2	653	1	p4	13	53	24.5283018867925	TBI	6
174467	7	2	653	3	p4	6	53	11.3207547169811	TBI	6
174468	7	2	653	4	p4	14	53	26.4150943396226	TBI	6
174469	7	2	654	2	p4	31	76	40.7894736842105	TBI	6
174470	7	2	654	3	p4	9	76	11.8421052631579	TBI	6
174471	7	2	654	4	p4	18	76	23.6842105263158	TBI	6
174472	7	2	654	1	p4	18	76	23.6842105263158	TBI	6
174473	7	2	655	3	p3	79	97	81.4432989690722	TBI	6
174474	7	2	655	1	p3	6	97	6.18556701030928	TBI	6
174475	7	2	655	4	p3	7	97	7.21649484536082	TBI	6
174476	7	2	655	2	p3	5	97	5.15463917525773	TBI	6
174477	7	2	656	4	p2L	7	84	8.33333333333333	TBI	6
174478	7	2	656	3	p2L	23	84	27.3809523809524	TBI	6
174479	7	2	656	1	p2L	10	84	11.9047619047619	TBI	6
174480	7	2	656	2	p2L	44	84	52.3809523809524	TBI	6
174481	7	2	657	1	p2L	3	40	7.5	TBI	6
174482	7	2	657	2	p2L	20	40	50	TBI	6
174483	7	2	657	3	p2L	11	40	27.5	TBI	6
174484	7	2	657	4	p2L	6	40	15	TBI	6
174485	7	2	658	3	p2L	5	27	18.5185185185185	TBI	6
174486	7	2	658	4	p2L	1	27	3.7037037037037	TBI	6
174487	7	2	658	2	p2L	21	27	77.7777777777778	TBI	6
174488	7	2	658	1	p2L	0	27	0	TBI	6
174489	7	2	659	2	p2L	90	98	91.8367346938776	TBI	6
174490	7	2	659	1	p2L	3	98	3.06122448979592	TBI	6
174491	7	2	659	3	p2L	3	98	3.06122448979592	TBI	6
174492	7	2	659	4	p2L	2	98	2.04081632653061	TBI	6
174493	7	2	66	4	p2L	15	74	20.2702702702703	TBI	6
174494	7	2	66	1	p2L	9	74	12.1621621621622	TBI	6
174495	7	2	66	3	p2L	6	74	8.10810810810811	TBI	6
174496	7	2	66	2	p2L	44	74	59.4594594594595	TBI	6
174497	7	2	660	3	p4	3	63	4.76190476190476	TBI	6
174498	7	2	660	4	p4	46	63	73.015873015873	TBI	6
174499	7	2	660	1	p4	6	63	9.52380952380952	TBI	6
174500	7	2	660	2	p4	8	63	12.6984126984127	TBI	6
174501	7	2	661	4	p2L	19	111	17.1171171171171	TBI	6
174502	7	2	661	2	p2L	70	111	63.0630630630631	TBI	6
174503	7	2	661	3	p2L	7	111	6.30630630630631	TBI	6
174504	7	2	661	1	p2L	15	111	13.5135135135135	TBI	6
174505	7	2	662	4	p2L	22	105	20.952380952381	TBI	6
174506	7	2	662	1	p2L	29	105	27.6190476190476	TBI	6
174507	7	2	662	3	p2L	19	105	18.0952380952381	TBI	6
174508	7	2	662	2	p2L	35	105	33.3333333333333	TBI	6
174509	7	2	663	4	p2L	3	57	5.26315789473684	TBI	6
174510	7	2	663	1	p2L	8	57	14.0350877192982	TBI	6
174511	7	2	663	3	p2L	3	57	5.26315789473684	TBI	6
174512	7	2	663	2	p2L	43	57	75.4385964912281	TBI	6
174513	7	2	664	4	p2L	5	76	6.57894736842105	TBI	6
174514	7	2	664	1	p2L	17	76	22.3684210526316	TBI	6
174515	7	2	664	2	p2L	51	76	67.1052631578947	TBI	6
174516	7	2	664	3	p2L	3	76	3.94736842105263	TBI	6
174517	7	2	665	2	p1	10	55	18.1818181818182	TBI	6
174518	7	2	665	4	p1	5	55	9.09090909090909	TBI	6
174519	7	2	665	3	p1	13	55	23.6363636363636	TBI	6
174520	7	2	665	1	p1	27	55	49.0909090909091	TBI	6
174521	7	2	666	1	p2L	14	64	21.875	TBI	6
174522	7	2	666	2	p2L	31	64	48.4375	TBI	6
174523	7	2	666	4	p2L	8	64	12.5	TBI	6
174524	7	2	666	3	p2L	11	64	17.1875	TBI	6
174525	7	2	667	3	p4	4	68	5.88235294117647	TBI	6
174526	7	2	667	4	p4	36	68	52.9411764705882	TBI	6
174527	7	2	667	1	p4	9	68	13.2352941176471	TBI	6
174528	7	2	667	2	p4	19	68	27.9411764705882	TBI	6
174529	7	2	668	3	p2H	5	136	3.67647058823529	TBI	6
174530	7	2	668	1	p2H	4	136	2.94117647058824	TBI	6
174531	7	2	668	4	p2H	6	136	4.41176470588235	TBI	6
174532	7	2	668	2	p2H	121	136	88.9705882352941	TBI	6
174533	7	2	669	3	p2L	4	95	4.21052631578947	TBI	6
174534	7	2	669	1	p2L	31	95	32.6315789473684	TBI	6
174535	7	2	669	4	p2L	11	95	11.5789473684211	TBI	6
174536	7	2	669	2	p2L	49	95	51.5789473684211	TBI	6
174537	7	2	67	3	p2H	5	149	3.35570469798658	TBI	6
174538	7	2	67	4	p2H	10	149	6.71140939597315	TBI	6
174539	7	2	67	2	p2H	123	149	82.5503355704698	TBI	6
174540	7	2	67	1	p2H	11	149	7.38255033557047	TBI	6
174541	7	2	670	3	p1	19	90	21.1111111111111	TBI	6
174542	7	2	670	1	p1	58	90	64.4444444444444	TBI	6
174543	7	2	670	4	p1	8	90	8.88888888888889	TBI	6
174544	7	2	670	2	p1	5	90	5.55555555555556	TBI	6
174545	7	2	671	4	p2H	4	74	5.40540540540541	TBI	6
174546	7	2	671	3	p2H	2	74	2.7027027027027	TBI	6
174547	7	2	671	1	p2H	9	74	12.1621621621622	TBI	6
174548	7	2	671	2	p2H	59	74	79.7297297297297	TBI	6
174549	7	2	672	4	p2L	17	85	20	TBI	6
174550	7	2	672	3	p2L	21	85	24.7058823529412	TBI	6
174551	7	2	672	2	p2L	29	85	34.1176470588235	TBI	6
174552	7	2	672	1	p2L	18	85	21.1764705882353	TBI	6
174553	7	2	673	3	p3	18	70	25.7142857142857	TBI	6
174554	7	2	673	1	p3	19	70	27.1428571428571	TBI	6
174555	7	2	673	4	p3	14	70	20	TBI	6
174556	7	2	673	2	p3	19	70	27.1428571428571	TBI	6
174557	7	2	674	4	p2H	1	116	0.862068965517241	TBI	6
174558	7	2	674	3	p2H	5	116	4.31034482758621	TBI	6
174559	7	2	674	1	p2H	1	116	0.862068965517241	TBI	6
174560	7	2	674	2	p2H	109	116	93.9655172413793	TBI	6
174561	7	2	675	1	p1	102	123	82.9268292682927	TBI	6
174562	7	2	675	2	p1	5	123	4.0650406504065	TBI	6
174563	7	2	675	3	p1	15	123	12.1951219512195	TBI	6
174564	7	2	675	4	p1	1	123	0.813008130081301	TBI	6
174565	7	2	676	3	p4	8	46	17.3913043478261	TBI	6
174566	7	2	676	4	p4	15	46	32.6086956521739	TBI	6
174567	7	2	676	1	p4	13	46	28.2608695652174	TBI	6
174568	7	2	676	2	p4	10	46	21.7391304347826	TBI	6
174569	7	2	677	4	p2L	4	73	5.47945205479452	TBI	6
174570	7	2	677	1	p2L	7	73	9.58904109589041	TBI	6
174571	7	2	677	3	p2L	3	73	4.10958904109589	TBI	6
174572	7	2	677	2	p2L	59	73	80.8219178082192	TBI	6
174573	7	2	678	3	p2H	3	120	2.5	TBI	6
174574	7	2	678	1	p2H	6	120	5	TBI	6
174575	7	2	678	4	p2H	6	120	5	TBI	6
174576	7	2	678	2	p2H	105	120	87.5	TBI	6
174577	7	2	679	4	p2L	10	81	12.3456790123457	TBI	6
174578	7	2	679	1	p2L	20	81	24.6913580246914	TBI	6
174579	7	2	679	3	p2L	12	81	14.8148148148148	TBI	6
174580	7	2	679	2	p2L	39	81	48.1481481481481	TBI	6
174581	7	2	68	4	p3	3	64	4.6875	TBI	6
174582	7	2	68	1	p3	12	64	18.75	TBI	6
174583	7	2	68	3	p3	40	64	62.5	TBI	6
174584	7	2	68	2	p3	9	64	14.0625	TBI	6
174585	7	2	680	4	p2L	12	78	15.3846153846154	TBI	6
174586	7	2	680	1	p2L	6	78	7.69230769230769	TBI	6
174587	7	2	680	3	p2L	22	78	28.2051282051282	TBI	6
174588	7	2	680	2	p2L	38	78	48.7179487179487	TBI	6
174589	7	2	681	4	p2L	11	129	8.52713178294574	TBI	6
174590	7	2	681	1	p2L	11	129	8.52713178294574	TBI	6
174591	7	2	681	3	p2L	51	129	39.5348837209302	TBI	6
174592	7	2	681	2	p2L	56	129	43.4108527131783	TBI	6
174593	7	2	682	4	p2L	19	79	24.0506329113924	TBI	6
174594	7	2	682	3	p2L	21	79	26.5822784810127	TBI	6
174595	7	2	682	1	p2L	19	79	24.0506329113924	TBI	6
174596	7	2	682	2	p2L	20	79	25.3164556962025	TBI	6
174597	7	2	683	3	p3	31	74	41.8918918918919	TBI	6
174598	7	2	683	2	p3	11	74	14.8648648648649	TBI	6
174599	7	2	683	1	p3	24	74	32.4324324324324	TBI	6
174600	7	2	683	4	p3	8	74	10.8108108108108	TBI	6
174601	7	2	684	3	p4	1	67	1.49253731343284	TBI	6
174602	7	2	684	1	p4	1	67	1.49253731343284	TBI	6
174603	7	2	684	4	p4	59	67	88.0597014925373	TBI	6
174604	7	2	684	2	p4	6	67	8.95522388059701	TBI	6
174605	7	2	685	2	p1	15	47	31.9148936170213	TBI	6
174606	7	2	685	1	p1	16	47	34.0425531914894	TBI	6
174607	7	2	685	4	p1	14	47	29.7872340425532	TBI	6
174608	7	2	685	3	p1	2	47	4.25531914893617	TBI	6
174609	7	2	686	4	p4	32	64	50	TBI	6
174610	7	2	686	3	p4	7	64	10.9375	TBI	6
174611	7	2	686	2	p4	12	64	18.75	TBI	6
174612	7	2	686	1	p4	13	64	20.3125	TBI	6
174613	7	2	687	4	p4	45	70	64.2857142857143	TBI	6
174614	7	2	687	3	p4	5	70	7.14285714285714	TBI	6
174615	7	2	687	2	p4	6	70	8.57142857142857	TBI	6
174616	7	2	687	1	p4	14	70	20	TBI	6
174617	7	2	688	4	p2L	9	107	8.41121495327103	TBI	6
174618	7	2	688	3	p2L	2	107	1.86915887850467	TBI	6
174619	7	2	688	1	p2L	4	107	3.73831775700935	TBI	6
174620	7	2	688	2	p2L	92	107	85.981308411215	TBI	6
174621	7	2	689	4	p1	12	91	13.1868131868132	TBI	6
174622	7	2	689	2	p1	5	91	5.49450549450549	TBI	6
174623	7	2	689	3	p1	8	91	8.79120879120879	TBI	6
174624	7	2	689	1	p1	66	91	72.5274725274725	TBI	6
174625	7	2	69	4	p2H	10	202	4.95049504950495	TBI	6
174626	7	2	69	1	p2H	19	202	9.40594059405941	TBI	6
174627	7	2	69	3	p2H	9	202	4.45544554455445	TBI	6
174628	7	2	69	2	p2H	164	202	81.1881188118812	TBI	6
174629	7	2	690	3	p2L	32	124	25.8064516129032	TBI	6
174630	7	2	690	4	p2L	28	124	22.5806451612903	TBI	6
174631	7	2	690	2	p2L	20	124	16.1290322580645	TBI	6
174632	7	2	690	1	p2L	44	124	35.4838709677419	TBI	6
174633	7	2	691	1	p3	11	68	16.1764705882353	TBI	6
174634	7	2	691	3	p3	18	68	26.4705882352941	TBI	6
174635	7	2	691	2	p3	32	68	47.0588235294118	TBI	6
174636	7	2	691	4	p3	7	68	10.2941176470588	TBI	6
174637	7	2	692	3	p1	9	106	8.49056603773585	TBI	6
174638	7	2	692	1	p1	48	106	45.2830188679245	TBI	6
174639	7	2	692	2	p1	31	106	29.2452830188679	TBI	6
174640	7	2	692	4	p1	18	106	16.9811320754717	TBI	6
174641	7	2	693	4	p2L	13	99	13.1313131313131	TBI	6
174642	7	2	693	1	p2L	9	99	9.09090909090909	TBI	6
174643	7	2	693	3	p2L	11	99	11.1111111111111	TBI	6
174644	7	2	693	2	p2L	66	99	66.6666666666667	TBI	6
174645	7	2	694	3	p1	28	101	27.7227722772277	TBI	6
174646	7	2	694	1	p1	37	101	36.6336633663366	TBI	6
174647	7	2	694	2	p1	26	101	25.7425742574257	TBI	6
174648	7	2	694	4	p1	10	101	9.9009900990099	TBI	6
174649	7	2	695	4	p2L	2	54	3.7037037037037	TBI	6
174650	7	2	695	1	p2L	8	54	14.8148148148148	TBI	6
174651	7	2	695	3	p2L	4	54	7.40740740740741	TBI	6
174652	7	2	695	2	p2L	40	54	74.0740740740741	TBI	6
174653	7	2	696	4	p2L	4	108	3.7037037037037	TBI	6
174654	7	2	696	1	p2L	4	108	3.7037037037037	TBI	6
174655	7	2	696	2	p2L	76	108	70.3703703703704	TBI	6
174656	7	2	696	3	p2L	24	108	22.2222222222222	TBI	6
174657	7	2	697	3	p3	11	81	13.5802469135802	TBI	6
174658	7	2	697	1	p3	4	81	4.93827160493827	TBI	6
174659	7	2	697	2	p3	43	81	53.0864197530864	TBI	6
174660	7	2	697	4	p3	23	81	28.3950617283951	TBI	6
174661	7	2	698	1	p2L	8	149	5.36912751677852	TBI	6
174662	7	2	698	2	p2L	125	149	83.8926174496644	TBI	6
174663	7	2	698	3	p2L	9	149	6.04026845637584	TBI	6
174664	7	2	698	4	p2L	7	149	4.69798657718121	TBI	6
174665	7	2	699	1	p2L	8	84	9.52380952380952	TBI	6
174666	7	2	699	3	p2L	6	84	7.14285714285714	TBI	6
174667	7	2	699	2	p2L	57	84	67.8571428571429	TBI	6
174668	7	2	699	4	p2L	13	84	15.4761904761905	TBI	6
174669	7	2	7	2	p1	4	99	4.04040404040404	TBI	6
174670	7	2	7	1	p1	68	99	68.6868686868687	TBI	6
174671	7	2	7	4	p1	6	99	6.06060606060606	TBI	6
174672	7	2	7	3	p1	21	99	21.2121212121212	TBI	6
174673	7	2	70	4	p4	22	55	40	TBI	6
174674	7	2	70	1	p4	6	55	10.9090909090909	TBI	6
174675	7	2	70	2	p4	20	55	36.3636363636364	TBI	6
174676	7	2	70	3	p4	7	55	12.7272727272727	TBI	6
174677	7	2	700	4	p2L	3	76	3.94736842105263	TBI	6
174678	7	2	700	3	p2L	1	76	1.31578947368421	TBI	6
174679	7	2	700	1	p2L	6	76	7.89473684210526	TBI	6
174680	7	2	700	2	p2L	66	76	86.8421052631579	TBI	6
174681	7	2	701	1	p2H	5	40	12.5	TBI	6
174682	7	2	701	2	p2H	29	40	72.5	TBI	6
174683	7	2	701	4	p2H	4	40	10	TBI	6
174684	7	2	701	3	p2H	2	40	5	TBI	6
174685	7	2	702	1	p3	4	77	5.19480519480519	TBI	6
174686	7	2	702	3	p3	22	77	28.5714285714286	TBI	6
174687	7	2	702	4	p3	5	77	6.49350649350649	TBI	6
174688	7	2	702	2	p3	46	77	59.7402597402597	TBI	6
174689	7	2	703	3	p4	3	45	6.66666666666667	TBI	6
174690	7	2	703	4	p4	28	45	62.2222222222222	TBI	6
174691	7	2	703	1	p4	8	45	17.7777777777778	TBI	6
174692	7	2	703	2	p4	6	45	13.3333333333333	TBI	6
174693	7	2	704	1	p1	64	82	78.0487804878049	TBI	6
174694	7	2	704	2	p1	5	82	6.09756097560976	TBI	6
174695	7	2	704	4	p1	9	82	10.9756097560976	TBI	6
174696	7	2	704	3	p1	4	82	4.8780487804878	TBI	6
174697	7	2	705	4	p3	8	51	15.6862745098039	TBI	6
174698	7	2	705	3	p3	18	51	35.2941176470588	TBI	6
174699	7	2	705	2	p3	17	51	33.3333333333333	TBI	6
174700	7	2	705	1	p3	8	51	15.6862745098039	TBI	6
174701	7	2	706	2	p2H	107	115	93.0434782608696	TBI	6
174702	7	2	706	3	p2H	2	115	1.73913043478261	TBI	6
174703	7	2	706	4	p2H	5	115	4.34782608695652	TBI	6
174704	7	2	706	1	p2H	1	115	0.869565217391304	TBI	6
174705	7	2	707	2	p3	2	29	6.89655172413793	TBI	6
174706	7	2	707	3	p3	22	29	75.8620689655172	TBI	6
174707	7	2	707	4	p3	1	29	3.44827586206897	TBI	6
174708	7	2	707	1	p3	4	29	13.7931034482759	TBI	6
174709	7	2	708	3	p3	22	65	33.8461538461538	TBI	6
174710	7	2	708	1	p3	12	65	18.4615384615385	TBI	6
174711	7	2	708	2	p3	18	65	27.6923076923077	TBI	6
174712	7	2	708	4	p3	13	65	20	TBI	6
174713	7	2	709	3	p3	15	44	34.0909090909091	TBI	6
174714	7	2	709	1	p3	8	44	18.1818181818182	TBI	6
174715	7	2	709	2	p3	10	44	22.7272727272727	TBI	6
174716	7	2	709	4	p3	11	44	25	TBI	6
174717	7	2	71	4	p3	10	59	16.9491525423729	TBI	6
174718	7	2	71	3	p3	32	59	54.2372881355932	TBI	6
174719	7	2	71	1	p3	13	59	22.0338983050847	TBI	6
174720	7	2	71	2	p3	4	59	6.77966101694915	TBI	6
174721	7	2	710	1	p2L	6	130	4.61538461538462	TBI	6
174722	7	2	710	4	p2L	16	130	12.3076923076923	TBI	6
174723	7	2	710	3	p2L	39	130	30	TBI	6
174724	7	2	710	2	p2L	69	130	53.0769230769231	TBI	6
174725	7	2	711	2	p1	18	55	32.7272727272727	TBI	6
174726	7	2	711	4	p1	2	55	3.63636363636364	TBI	6
174727	7	2	711	3	p1	5	55	9.09090909090909	TBI	6
174728	7	2	711	1	p1	30	55	54.5454545454545	TBI	6
174729	7	2	712	1	p3	9	70	12.8571428571429	TBI	6
174730	7	2	712	3	p3	51	70	72.8571428571428	TBI	6
174731	7	2	712	2	p3	9	70	12.8571428571429	TBI	6
174732	7	2	712	4	p3	1	70	1.42857142857143	TBI	6
174733	7	2	713	3	p2H	2	90	2.22222222222222	TBI	6
174734	7	2	713	2	p2H	87	90	96.6666666666667	TBI	6
174735	7	2	713	4	p2H	1	90	1.11111111111111	TBI	6
174736	7	2	713	1	p2H	0	90	0	TBI	6
174737	7	2	714	4	p4	51	77	66.2337662337662	TBI	6
174738	7	2	714	1	p4	9	77	11.6883116883117	TBI	6
174739	7	2	714	3	p4	4	77	5.19480519480519	TBI	6
174740	7	2	714	2	p4	13	77	16.8831168831169	TBI	6
174741	7	2	715	4	p2L	24	109	22.0183486238532	TBI	6
174742	7	2	715	1	p2L	30	109	27.5229357798165	TBI	6
174743	7	2	715	2	p2L	35	109	32.1100917431193	TBI	6
174744	7	2	715	3	p2L	20	109	18.348623853211	TBI	6
174745	7	2	716	4	p2H	10	126	7.93650793650794	TBI	6
174746	7	2	716	3	p2H	6	126	4.76190476190476	TBI	6
174747	7	2	716	1	p2H	5	126	3.96825396825397	TBI	6
174748	7	2	716	2	p2H	105	126	83.3333333333333	TBI	6
174749	7	2	717	1	p2H	6	124	4.83870967741935	TBI	6
174750	7	2	717	4	p2H	7	124	5.64516129032258	TBI	6
174751	7	2	717	2	p2H	108	124	87.0967741935484	TBI	6
174752	7	2	717	3	p2H	3	124	2.41935483870968	TBI	6
174753	7	2	718	1	p2H	11	79	13.9240506329114	TBI	6
174754	7	2	718	2	p2H	64	79	81.0126582278481	TBI	6
174755	7	2	718	4	p2H	3	79	3.79746835443038	TBI	6
174756	7	2	718	3	p2H	1	79	1.26582278481013	TBI	6
174757	7	2	719	4	p2L	11	72	15.2777777777778	TBI	6
174758	7	2	719	3	p2L	3	72	4.16666666666667	TBI	6
174759	7	2	719	2	p2L	54	72	75	TBI	6
174760	7	2	719	1	p2L	4	72	5.55555555555556	TBI	6
174761	7	2	72	1	p4	16	71	22.5352112676056	TBI	6
174762	7	2	72	2	p4	13	71	18.3098591549296	TBI	6
174763	7	2	72	4	p4	36	71	50.7042253521127	TBI	6
174764	7	2	72	3	p4	6	71	8.45070422535211	TBI	6
174765	7	2	720	3	p4	6	80	7.5	TBI	6
174766	7	2	720	4	p4	47	80	58.75	TBI	6
174767	7	2	720	1	p4	11	80	13.75	TBI	6
174768	7	2	720	2	p4	16	80	20	TBI	6
174769	7	2	721	3	p2L	26	119	21.8487394957983	TBI	6
174770	7	2	721	4	p2L	27	119	22.6890756302521	TBI	6
174771	7	2	721	1	p2L	24	119	20.1680672268908	TBI	6
174772	7	2	721	2	p2L	42	119	35.2941176470588	TBI	6
174773	7	2	722	1	p1	77	99	77.7777777777778	TBI	6
174774	7	2	722	4	p1	4	99	4.04040404040404	TBI	6
174775	7	2	722	2	p1	3	99	3.03030303030303	TBI	6
174776	7	2	722	3	p1	15	99	15.1515151515152	TBI	6
174777	7	2	723	2	p2H	142	164	86.5853658536585	TBI	6
174778	7	2	723	3	p2H	8	164	4.8780487804878	TBI	6
174779	7	2	723	1	p2H	6	164	3.65853658536585	TBI	6
174780	7	2	723	4	p2H	8	164	4.8780487804878	TBI	6
174781	7	2	724	3	p3	29	61	47.5409836065574	TBI	6
174782	7	2	724	2	p3	14	61	22.9508196721311	TBI	6
174783	7	2	724	1	p3	8	61	13.1147540983607	TBI	6
174784	7	2	724	4	p3	10	61	16.3934426229508	TBI	6
174785	7	2	725	3	p2L	12	63	19.047619047619	TBI	6
174786	7	2	725	4	p2L	6	63	9.52380952380952	TBI	6
174787	7	2	725	1	p2L	8	63	12.6984126984127	TBI	6
174788	7	2	725	2	p2L	37	63	58.7301587301587	TBI	6
174789	7	2	726	4	p1	1	99	1.01010101010101	TBI	6
174790	7	2	726	2	p1	4	99	4.04040404040404	TBI	6
174791	7	2	726	3	p1	3	99	3.03030303030303	TBI	6
174792	7	2	726	1	p1	91	99	91.9191919191919	TBI	6
174793	7	2	727	3	p1	11	134	8.2089552238806	TBI	6
174794	7	2	727	1	p1	103	134	76.865671641791	TBI	6
174795	7	2	727	2	p1	18	134	13.4328358208955	TBI	6
174796	7	2	727	4	p1	2	134	1.49253731343284	TBI	6
174797	7	2	728	3	p3	43	69	62.3188405797101	TBI	6
174798	7	2	728	1	p3	6	69	8.69565217391304	TBI	6
174799	7	2	728	2	p3	8	69	11.5942028985507	TBI	6
174800	7	2	728	4	p3	12	69	17.3913043478261	TBI	6
174801	7	2	729	3	p4	9	75	12	TBI	6
174802	7	2	729	1	p4	6	75	8	TBI	6
174803	7	2	729	4	p4	32	75	42.6666666666667	TBI	6
174804	7	2	729	2	p4	28	75	37.3333333333333	TBI	6
174805	7	2	73	4	p3	4	98	4.08163265306122	TBI	6
174806	7	2	73	1	p3	10	98	10.2040816326531	TBI	6
174807	7	2	73	3	p3	11	98	11.2244897959184	TBI	6
174808	7	2	73	2	p3	73	98	74.4897959183673	TBI	6
174809	7	2	730	4	p2H	15	76	19.7368421052632	TBI	6
174810	7	2	730	2	p2H	46	76	60.5263157894737	TBI	6
174811	7	2	730	1	p2H	10	76	13.1578947368421	TBI	6
174812	7	2	730	3	p2H	5	76	6.57894736842105	TBI	6
174813	7	2	731	4	p2L	14	122	11.4754098360656	TBI	6
174814	7	2	731	1	p2L	18	122	14.7540983606557	TBI	6
174815	7	2	731	2	p2L	69	122	56.5573770491803	TBI	6
174816	7	2	731	3	p2L	21	122	17.2131147540984	TBI	6
174817	7	2	732	2	p2L	38	65	58.4615384615385	TBI	6
174818	7	2	732	4	p2L	10	65	15.3846153846154	TBI	6
174819	7	2	732	3	p2L	4	65	6.15384615384615	TBI	6
174820	7	2	732	1	p2L	13	65	20	TBI	6
174821	7	2	733	3	p2L	20	79	25.3164556962025	TBI	6
174822	7	2	733	2	p2L	35	79	44.3037974683544	TBI	6
174823	7	2	733	1	p2L	10	79	12.6582278481013	TBI	6
174824	7	2	733	4	p2L	14	79	17.7215189873418	TBI	6
174825	7	2	734	3	p2L	9	65	13.8461538461538	TBI	6
174826	7	2	734	1	p2L	15	65	23.0769230769231	TBI	6
174827	7	2	734	4	p2L	7	65	10.7692307692308	TBI	6
174828	7	2	734	2	p2L	34	65	52.3076923076923	TBI	6
174829	7	2	735	3	p4	1	55	1.81818181818182	TBI	6
174830	7	2	735	4	p4	49	55	89.0909090909091	TBI	6
174831	7	2	735	1	p4	1	55	1.81818181818182	TBI	6
174832	7	2	735	2	p4	4	55	7.27272727272727	TBI	6
174833	7	2	736	3	p2L	20	108	18.5185185185185	TBI	6
174834	7	2	736	4	p2L	9	108	8.33333333333333	TBI	6
174835	7	2	736	1	p2L	19	108	17.5925925925926	TBI	6
174836	7	2	736	2	p2L	60	108	55.5555555555556	TBI	6
174837	7	2	737	3	p2L	8	98	8.16326530612245	TBI	6
174838	7	2	737	4	p2L	15	98	15.3061224489796	TBI	6
174839	7	2	737	1	p2L	31	98	31.6326530612245	TBI	6
174840	7	2	737	2	p2L	44	98	44.8979591836735	TBI	6
174841	7	2	738	3	p2L	24	139	17.2661870503597	TBI	6
174842	7	2	738	2	p2L	66	139	47.4820143884892	TBI	6
174843	7	2	738	1	p2L	18	139	12.9496402877698	TBI	6
174844	7	2	738	4	p2L	31	139	22.3021582733813	TBI	6
174845	7	2	739	4	p4	36	83	43.3734939759036	TBI	6
174846	7	2	739	2	p4	25	83	30.1204819277108	TBI	6
174847	7	2	739	1	p4	19	83	22.8915662650602	TBI	6
174848	7	2	739	3	p4	3	83	3.6144578313253	TBI	6
174849	7	2	74	3	p2H	7	194	3.60824742268041	TBI	6
174850	7	2	74	2	p2H	179	194	92.2680412371134	TBI	6
174851	7	2	74	1	p2H	3	194	1.54639175257732	TBI	6
174852	7	2	74	4	p2H	5	194	2.57731958762887	TBI	6
174853	7	2	740	3	p2L	5	124	4.03225806451613	TBI	6
174854	7	2	740	1	p2L	16	124	12.9032258064516	TBI	6
174855	7	2	740	4	p2L	5	124	4.03225806451613	TBI	6
174856	7	2	740	2	p2L	98	124	79.0322580645161	TBI	6
174857	7	2	741	3	p1	26	68	38.2352941176471	TBI	6
174858	7	2	741	1	p1	12	68	17.6470588235294	TBI	6
174859	7	2	741	2	p1	19	68	27.9411764705882	TBI	6
174860	7	2	741	4	p1	11	68	16.1764705882353	TBI	6
174861	7	2	742	3	p4	10	62	16.1290322580645	TBI	6
174862	7	2	742	2	p4	24	62	38.7096774193548	TBI	6
174863	7	2	742	4	p4	20	62	32.258064516129	TBI	6
174864	7	2	742	1	p4	8	62	12.9032258064516	TBI	6
174865	7	2	743	1	p1	76	125	60.8	TBI	6
174866	7	2	743	2	p1	16	125	12.8	TBI	6
174867	7	2	743	4	p1	14	125	11.2	TBI	6
174868	7	2	743	3	p1	19	125	15.2	TBI	6
174869	7	2	744	3	p4	22	76	28.9473684210526	TBI	6
174870	7	2	744	4	p4	31	76	40.7894736842105	TBI	6
174871	7	2	744	1	p4	13	76	17.1052631578947	TBI	6
174872	7	2	744	2	p4	10	76	13.1578947368421	TBI	6
174873	7	2	745	1	p2L	8	71	11.2676056338028	TBI	6
174874	7	2	745	3	p2L	21	71	29.5774647887324	TBI	6
174875	7	2	745	4	p2L	14	71	19.7183098591549	TBI	6
174876	7	2	745	2	p2L	28	71	39.4366197183099	TBI	6
174877	7	2	746	4	p2L	13	156	8.33333333333333	TBI	6
174878	7	2	746	1	p2L	10	156	6.41025641025641	TBI	6
174879	7	2	746	2	p2L	64	156	41.025641025641	TBI	6
174880	7	2	746	3	p2L	69	156	44.2307692307692	TBI	6
174881	7	2	747	3	p4	1	23	4.34782608695652	TBI	6
174882	7	2	747	4	p4	21	23	91.304347826087	TBI	6
174883	7	2	747	1	p4	1	23	4.34782608695652	TBI	6
174884	7	2	747	2	p4	0	23	0	TBI	6
174885	7	2	748	4	p2L	5	32	15.625	TBI	6
174886	7	2	748	3	p2L	2	32	6.25	TBI	6
174887	7	2	748	2	p2L	14	32	43.75	TBI	6
174888	7	2	748	1	p2L	11	32	34.375	TBI	6
174889	7	2	749	3	p3	40	60	66.6666666666667	TBI	6
174890	7	2	749	1	p3	2	60	3.33333333333333	TBI	6
174891	7	2	749	4	p3	6	60	10	TBI	6
174892	7	2	749	2	p3	12	60	20	TBI	6
174893	7	2	75	2	p1	7	96	7.29166666666667	TBI	6
174894	7	2	75	1	p1	60	96	62.5	TBI	6
174895	7	2	75	3	p1	20	96	20.8333333333333	TBI	6
174896	7	2	75	4	p1	9	96	9.375	TBI	6
174897	7	2	750	2	p1	45	81	55.5555555555556	TBI	6
174898	7	2	750	4	p1	11	81	13.5802469135802	TBI	6
174899	7	2	750	1	p1	12	81	14.8148148148148	TBI	6
174900	7	2	750	3	p1	13	81	16.0493827160494	TBI	6
174901	7	2	751	3	p3	66	85	77.6470588235294	TBI	6
174902	7	2	751	1	p3	3	85	3.52941176470588	TBI	6
174903	7	2	751	4	p3	5	85	5.88235294117647	TBI	6
174904	7	2	751	2	p3	11	85	12.9411764705882	TBI	6
174905	7	2	752	4	p2H	3	123	2.4390243902439	TBI	6
174906	7	2	752	1	p2H	3	123	2.4390243902439	TBI	6
174907	7	2	752	2	p2H	114	123	92.6829268292683	TBI	6
174908	7	2	752	3	p2H	3	123	2.4390243902439	TBI	6
174909	7	2	753	4	p1	1	75	1.33333333333333	TBI	6
174910	7	2	753	3	p1	7	75	9.33333333333333	TBI	6
174911	7	2	753	2	p1	1	75	1.33333333333333	TBI	6
174912	7	2	753	1	p1	66	75	88	TBI	6
174913	7	2	754	1	p1	45	52	86.5384615384615	TBI	6
174914	7	2	754	2	p1	1	52	1.92307692307692	TBI	6
174915	7	2	754	4	p1	3	52	5.76923076923077	TBI	6
174916	7	2	754	3	p1	3	52	5.76923076923077	TBI	6
174917	7	2	755	1	p1	84	117	71.7948717948718	TBI	6
174918	7	2	755	2	p1	22	117	18.8034188034188	TBI	6
174919	7	2	755	4	p1	6	117	5.12820512820513	TBI	6
174920	7	2	755	3	p1	5	117	4.27350427350427	TBI	6
174921	7	2	756	3	p2L	21	102	20.5882352941176	TBI	6
174922	7	2	756	4	p2L	21	102	20.5882352941176	TBI	6
174923	7	2	756	1	p2L	27	102	26.4705882352941	TBI	6
174924	7	2	756	2	p2L	33	102	32.3529411764706	TBI	6
174925	7	2	757	1	p1	40	45	88.8888888888889	TBI	6
174926	7	2	757	2	p1	2	45	4.44444444444444	TBI	6
174927	7	2	757	4	p1	1	45	2.22222222222222	TBI	6
174928	7	2	757	3	p1	2	45	4.44444444444444	TBI	6
174929	7	2	758	1	p2H	5	108	4.62962962962963	TBI	6
174930	7	2	758	4	p2H	3	108	2.77777777777778	TBI	6
174931	7	2	758	2	p2H	97	108	89.8148148148148	TBI	6
174932	7	2	758	3	p2H	3	108	2.77777777777778	TBI	6
174933	7	2	759	3	p2L	11	58	18.9655172413793	TBI	6
174934	7	2	759	4	p2L	11	58	18.9655172413793	TBI	6
174935	7	2	759	1	p2L	7	58	12.0689655172414	TBI	6
174936	7	2	759	2	p2L	29	58	50	TBI	6
174937	7	2	76	4	p2H	5	75	6.66666666666667	TBI	6
174938	7	2	76	3	p2H	10	75	13.3333333333333	TBI	6
174939	7	2	76	2	p2H	54	75	72	TBI	6
174940	7	2	76	1	p2H	6	75	8	TBI	6
174941	7	2	760	4	p2L	6	170	3.52941176470588	TBI	6
174942	7	2	760	1	p2L	16	170	9.41176470588235	TBI	6
174943	7	2	760	2	p2L	86	170	50.5882352941176	TBI	6
174944	7	2	760	3	p2L	62	170	36.4705882352941	TBI	6
174945	7	2	761	1	p2H	1	106	0.943396226415094	TBI	6
174946	7	2	761	4	p2H	1	106	0.943396226415094	TBI	6
174947	7	2	761	2	p2H	98	106	92.4528301886792	TBI	6
174948	7	2	761	3	p2H	6	106	5.66037735849057	TBI	6
174949	7	2	762	2	p1	15	112	13.3928571428571	TBI	6
174950	7	2	762	4	p1	6	112	5.35714285714286	TBI	6
174951	7	2	762	3	p1	3	112	2.67857142857143	TBI	6
174952	7	2	762	1	p1	88	112	78.5714285714286	TBI	6
174953	7	2	763	3	p4	6	99	6.06060606060606	TBI	6
174954	7	2	763	4	p4	63	99	63.6363636363636	TBI	6
174955	7	2	763	1	p4	8	99	8.08080808080808	TBI	6
174956	7	2	763	2	p4	22	99	22.2222222222222	TBI	6
174957	7	2	764	1	p2H	3	77	3.8961038961039	TBI	6
174958	7	2	764	4	p2H	5	77	6.49350649350649	TBI	6
174959	7	2	764	2	p2H	65	77	84.4155844155844	TBI	6
174960	7	2	764	3	p2H	4	77	5.19480519480519	TBI	6
174961	7	2	765	1	p2H	1	67	1.49253731343284	TBI	6
174962	7	2	765	4	p2H	0	67	0	TBI	6
174963	7	2	765	3	p2H	3	67	4.47761194029851	TBI	6
174964	7	2	765	2	p2H	63	67	94.0298507462687	TBI	6
174965	7	2	766	2	p2L	47	83	56.6265060240964	TBI	6
174966	7	2	766	1	p2L	11	83	13.2530120481928	TBI	6
174967	7	2	766	3	p2L	11	83	13.2530120481928	TBI	6
174968	7	2	766	4	p2L	14	83	16.8674698795181	TBI	6
174969	7	2	767	3	p4	10	46	21.7391304347826	TBI	6
174970	7	2	767	1	p4	8	46	17.3913043478261	TBI	6
174971	7	2	767	4	p4	23	46	50	TBI	6
174972	7	2	767	2	p4	5	46	10.8695652173913	TBI	6
174973	7	2	768	1	p2H	4	107	3.73831775700935	TBI	6
174974	7	2	768	4	p2H	2	107	1.86915887850467	TBI	6
174975	7	2	768	3	p2H	1	107	0.934579439252336	TBI	6
174976	7	2	768	2	p2H	100	107	93.4579439252336	TBI	6
174977	7	2	769	3	p4	7	63	11.1111111111111	TBI	6
174978	7	2	769	1	p4	10	63	15.8730158730159	TBI	6
174979	7	2	769	4	p4	30	63	47.6190476190476	TBI	6
174980	7	2	769	2	p4	16	63	25.3968253968254	TBI	6
174981	7	2	77	1	p1	66	157	42.0382165605096	TBI	6
174982	7	2	77	3	p1	4	157	2.54777070063694	TBI	6
174983	7	2	77	4	p1	11	157	7.00636942675159	TBI	6
174984	7	2	77	2	p1	76	157	48.4076433121019	TBI	6
174985	7	2	770	3	p3	25	68	36.7647058823529	TBI	6
174986	7	2	770	2	p3	33	68	48.5294117647059	TBI	6
174987	7	2	770	1	p3	5	68	7.35294117647059	TBI	6
174988	7	2	770	4	p3	5	68	7.35294117647059	TBI	6
174989	7	2	771	3	p4	8	59	13.5593220338983	TBI	6
174990	7	2	771	4	p4	35	59	59.3220338983051	TBI	6
174991	7	2	771	1	p4	3	59	5.08474576271187	TBI	6
174992	7	2	771	2	p4	13	59	22.0338983050847	TBI	6
174993	7	2	772	1	p2H	9	129	6.97674418604651	TBI	6
174994	7	2	772	4	p2H	14	129	10.8527131782946	TBI	6
174995	7	2	772	2	p2H	99	129	76.7441860465116	TBI	6
174996	7	2	772	3	p2H	7	129	5.42635658914729	TBI	6
174997	7	2	773	1	p4	0	61	0	TBI	6
174998	7	2	773	4	p4	18	61	29.5081967213115	TBI	6
174999	7	2	773	3	p4	4	61	6.55737704918033	TBI	6
175000	7	2	773	2	p4	39	61	63.9344262295082	TBI	6
175001	7	2	774	4	p1	9	126	7.14285714285714	TBI	6
175002	7	2	774	1	p1	15	126	11.9047619047619	TBI	6
175003	7	2	774	3	p1	94	126	74.6031746031746	TBI	6
175004	7	2	774	2	p1	8	126	6.34920634920635	TBI	6
175005	7	2	775	4	p4	30	60	50	TBI	6
175006	7	2	775	3	p4	10	60	16.6666666666667	TBI	6
175007	7	2	775	2	p4	17	60	28.3333333333333	TBI	6
175008	7	2	775	1	p4	3	60	5	TBI	6
175009	7	2	776	1	p2H	1	106	0.943396226415094	TBI	6
175010	7	2	776	2	p2H	97	106	91.5094339622642	TBI	6
175011	7	2	776	4	p2H	3	106	2.83018867924528	TBI	6
175012	7	2	776	3	p2H	5	106	4.71698113207547	TBI	6
175013	7	2	777	1	p3	15	79	18.9873417721519	TBI	6
175014	7	2	777	3	p3	40	79	50.6329113924051	TBI	6
175015	7	2	777	4	p3	16	79	20.253164556962	TBI	6
175016	7	2	777	2	p3	8	79	10.126582278481	TBI	6
175017	7	2	778	1	p2H	6	78	7.69230769230769	TBI	6
175018	7	2	778	2	p2H	67	78	85.8974358974359	TBI	6
175019	7	2	778	4	p2H	4	78	5.12820512820513	TBI	6
175020	7	2	778	3	p2H	1	78	1.28205128205128	TBI	6
175021	7	2	779	2	p2L	55	77	71.4285714285714	TBI	6
175022	7	2	779	1	p2L	8	77	10.3896103896104	TBI	6
175023	7	2	779	3	p2L	7	77	9.09090909090909	TBI	6
175024	7	2	779	4	p2L	7	77	9.09090909090909	TBI	6
175025	7	2	78	3	p2H	1	67	1.49253731343284	TBI	6
175026	7	2	78	2	p2H	57	67	85.0746268656716	TBI	6
175027	7	2	78	1	p2H	1	67	1.49253731343284	TBI	6
175028	7	2	78	4	p2H	8	67	11.9402985074627	TBI	6
175029	7	2	780	1	p2L	22	115	19.1304347826087	TBI	6
175030	7	2	780	2	p2L	47	115	40.8695652173913	TBI	6
175031	7	2	780	4	p2L	13	115	11.304347826087	TBI	6
175032	7	2	780	3	p2L	33	115	28.695652173913	TBI	6
175033	7	2	781	1	p2H	3	60	5	TBI	6
175034	7	2	781	2	p2H	54	60	90	TBI	6
175035	7	2	781	4	p2H	1	60	1.66666666666667	TBI	6
175036	7	2	781	3	p2H	2	60	3.33333333333333	TBI	6
175037	7	2	782	4	p4	26	43	60.4651162790698	TBI	6
175038	7	2	782	1	p4	4	43	9.30232558139535	TBI	6
175039	7	2	782	3	p4	4	43	9.30232558139535	TBI	6
175040	7	2	782	2	p4	9	43	20.9302325581395	TBI	6
175041	7	2	783	1	p2H	11	114	9.64912280701754	TBI	6
175042	7	2	783	4	p2H	12	114	10.5263157894737	TBI	6
175043	7	2	783	2	p2H	83	114	72.8070175438597	TBI	6
175044	7	2	783	3	p2H	8	114	7.01754385964912	TBI	6
175045	7	2	784	4	p4	18	35	51.4285714285714	TBI	6
175046	7	2	784	1	p4	9	35	25.7142857142857	TBI	6
175047	7	2	784	3	p4	1	35	2.85714285714286	TBI	6
175048	7	2	784	2	p4	7	35	20	TBI	6
175049	7	2	785	1	p2L	6	80	7.5	TBI	6
175050	7	2	785	4	p2L	7	80	8.75	TBI	6
175051	7	2	785	3	p2L	6	80	7.5	TBI	6
175052	7	2	785	2	p2L	61	80	76.25	TBI	6
175053	7	2	786	1	p1	15	106	14.1509433962264	TBI	6
175054	7	2	786	2	p1	41	106	38.6792452830189	TBI	6
175055	7	2	786	4	p1	14	106	13.2075471698113	TBI	6
175056	7	2	786	3	p1	36	106	33.9622641509434	TBI	6
175057	7	2	787	4	p2H	2	107	1.86915887850467	TBI	6
175058	7	2	787	2	p2H	99	107	92.5233644859813	TBI	6
175059	7	2	787	1	p2H	3	107	2.80373831775701	TBI	6
175060	7	2	787	3	p2H	3	107	2.80373831775701	TBI	6
175061	7	2	788	4	p2H	0	75	0	TBI	6
175062	7	2	788	2	p2H	69	75	92	TBI	6
175063	7	2	788	3	p2H	3	75	4	TBI	6
175064	7	2	788	1	p2H	3	75	4	TBI	6
175065	7	2	789	2	p1	6	111	5.40540540540541	TBI	6
175066	7	2	789	1	p1	89	111	80.1801801801802	TBI	6
175067	7	2	789	4	p1	9	111	8.10810810810811	TBI	6
175068	7	2	789	3	p1	7	111	6.30630630630631	TBI	6
175069	7	2	79	3	p2H	8	90	8.88888888888889	TBI	6
175070	7	2	79	4	p2H	3	90	3.33333333333333	TBI	6
175071	7	2	79	1	p2H	3	90	3.33333333333333	TBI	6
175072	7	2	79	2	p2H	76	90	84.4444444444444	TBI	6
175073	7	2	790	1	p2L	19	121	15.702479338843	TBI	6
175074	7	2	790	4	p2L	20	121	16.5289256198347	TBI	6
175075	7	2	790	3	p2L	52	121	42.9752066115703	TBI	6
175076	7	2	790	2	p2L	30	121	24.7933884297521	TBI	6
175077	7	2	791	4	p4	17	78	21.7948717948718	TBI	6
175078	7	2	791	2	p4	20	78	25.6410256410256	TBI	6
175079	7	2	791	1	p4	29	78	37.1794871794872	TBI	6
175080	7	2	791	3	p4	12	78	15.3846153846154	TBI	6
175081	7	2	792	1	p2L	0	113	0	TBI	6
175082	7	2	792	4	p2L	2	113	1.76991150442478	TBI	6
175083	7	2	792	3	p2L	5	113	4.42477876106195	TBI	6
175084	7	2	792	2	p2L	106	113	93.8053097345133	TBI	6
175085	7	2	793	4	p2H	3	47	6.38297872340426	TBI	6
175086	7	2	793	1	p2H	3	47	6.38297872340426	TBI	6
175087	7	2	793	3	p2H	2	47	4.25531914893617	TBI	6
175088	7	2	793	2	p2H	39	47	82.9787234042553	TBI	6
175089	7	2	794	1	p2L	22	107	20.5607476635514	TBI	6
175090	7	2	794	3	p2L	18	107	16.8224299065421	TBI	6
175091	7	2	794	2	p2L	49	107	45.7943925233645	TBI	6
175092	7	2	794	4	p2L	18	107	16.8224299065421	TBI	6
175093	7	2	795	1	p2L	9	49	18.3673469387755	TBI	6
175094	7	2	795	3	p2L	7	49	14.2857142857143	TBI	6
175095	7	2	795	4	p2L	9	49	18.3673469387755	TBI	6
175096	7	2	795	2	p2L	24	49	48.9795918367347	TBI	6
175097	7	2	796	1	p1	49	66	74.2424242424242	TBI	6
175098	7	2	796	4	p1	4	66	6.06060606060606	TBI	6
175099	7	2	796	2	p1	4	66	6.06060606060606	TBI	6
175100	7	2	796	3	p1	9	66	13.6363636363636	TBI	6
175101	7	2	797	1	p2L	4	157	2.54777070063694	TBI	6
175102	7	2	797	4	p2L	10	157	6.36942675159236	TBI	6
175103	7	2	797	3	p2L	11	157	7.00636942675159	TBI	6
175104	7	2	797	2	p2L	132	157	84.0764331210191	TBI	6
175105	7	2	798	1	p2L	18	78	23.0769230769231	TBI	6
175106	7	2	798	4	p2L	8	78	10.2564102564103	TBI	6
175107	7	2	798	3	p2L	28	78	35.8974358974359	TBI	6
175108	7	2	798	2	p2L	24	78	30.7692307692308	TBI	6
175109	7	2	799	4	p2L	53	124	42.741935483871	TBI	6
175110	7	2	799	3	p2L	9	124	7.25806451612903	TBI	6
175111	7	2	799	1	p2L	23	124	18.5483870967742	TBI	6
175112	7	2	799	2	p2L	39	124	31.4516129032258	TBI	6
175113	7	2	8	4	p4	45	54	83.3333333333333	TBI	6
175114	7	2	8	3	p4	2	54	3.7037037037037	TBI	6
175115	7	2	8	1	p4	2	54	3.7037037037037	TBI	6
175116	7	2	8	2	p4	5	54	9.25925925925926	TBI	6
175117	7	2	80	4	p1	5	75	6.66666666666667	TBI	6
175118	7	2	80	3	p1	16	75	21.3333333333333	TBI	6
175119	7	2	80	2	p1	7	75	9.33333333333333	TBI	6
175120	7	2	80	1	p1	47	75	62.6666666666667	TBI	6
175121	7	2	800	4	p2L	18	103	17.4757281553398	TBI	6
175122	7	2	800	1	p2L	20	103	19.4174757281553	TBI	6
175123	7	2	800	2	p2L	50	103	48.5436893203884	TBI	6
175124	7	2	800	3	p2L	15	103	14.5631067961165	TBI	6
175125	7	2	801	3	p2H	1	89	1.12359550561798	TBI	6
175126	7	2	801	1	p2H	3	89	3.37078651685393	TBI	6
175127	7	2	801	2	p2H	85	89	95.5056179775281	TBI	6
175128	7	2	801	4	p2H	0	89	0	TBI	6
175129	7	2	802	1	p2L	8	77	10.3896103896104	TBI	6
175130	7	2	802	4	p2L	20	77	25.974025974026	TBI	6
175131	7	2	802	2	p2L	39	77	50.6493506493506	TBI	6
175132	7	2	802	3	p2L	10	77	12.987012987013	TBI	6
175133	7	2	803	1	p2L	33	88	37.5	TBI	6
175134	7	2	803	4	p2L	6	88	6.81818181818182	TBI	6
175135	7	2	803	3	p2L	11	88	12.5	TBI	6
175136	7	2	803	2	p2L	38	88	43.1818181818182	TBI	6
175137	7	2	804	1	p3	15	81	18.5185185185185	TBI	6
175138	7	2	804	2	p3	13	81	16.0493827160494	TBI	6
175139	7	2	804	4	p3	34	81	41.9753086419753	TBI	6
175140	7	2	804	3	p3	19	81	23.4567901234568	TBI	6
175141	7	2	805	4	p2L	25	130	19.2307692307692	TBI	6
175142	7	2	805	3	p2L	18	130	13.8461538461538	TBI	6
175143	7	2	805	1	p2L	27	130	20.7692307692308	TBI	6
175144	7	2	805	2	p2L	60	130	46.1538461538462	TBI	6
175145	7	2	806	1	p2L	17	78	21.7948717948718	TBI	6
175146	7	2	806	2	p2L	44	78	56.4102564102564	TBI	6
175147	7	2	806	4	p2L	14	78	17.9487179487179	TBI	6
175148	7	2	806	3	p2L	3	78	3.84615384615385	TBI	6
175149	7	2	807	4	p3	9	79	11.3924050632911	TBI	6
175150	7	2	807	3	p3	22	79	27.8481012658228	TBI	6
175151	7	2	807	1	p3	29	79	36.7088607594937	TBI	6
175152	7	2	807	2	p3	19	79	24.0506329113924	TBI	6
175153	7	2	808	2	p2H	69	84	82.1428571428571	TBI	6
175154	7	2	808	3	p2H	5	84	5.95238095238095	TBI	6
175155	7	2	808	4	p2H	3	84	3.57142857142857	TBI	6
175156	7	2	808	1	p2H	7	84	8.33333333333333	TBI	6
175157	7	2	809	1	p2L	50	106	47.1698113207547	TBI	6
175158	7	2	809	4	p2L	23	106	21.6981132075472	TBI	6
175159	7	2	809	3	p2L	16	106	15.0943396226415	TBI	6
175160	7	2	809	2	p2L	17	106	16.0377358490566	TBI	6
175161	7	2	81	3	p2H	7	147	4.76190476190476	TBI	6
175162	7	2	81	1	p2H	7	147	4.76190476190476	TBI	6
175163	7	2	81	2	p2H	129	147	87.7551020408163	TBI	6
175164	7	2	81	4	p2H	4	147	2.72108843537415	TBI	6
175165	7	2	810	4	p2H	2	115	1.73913043478261	TBI	6
175166	7	2	810	2	p2H	108	115	93.9130434782609	TBI	6
175167	7	2	810	1	p2H	4	115	3.47826086956522	TBI	6
175168	7	2	810	3	p2H	1	115	0.869565217391304	TBI	6
175169	7	2	811	3	p1	60	127	47.244094488189	TBI	6
175170	7	2	811	2	p1	4	127	3.1496062992126	TBI	6
175171	7	2	811	1	p1	52	127	40.9448818897638	TBI	6
175172	7	2	811	4	p1	11	127	8.66141732283465	TBI	6
175173	7	2	812	4	p3	4	55	7.27272727272727	TBI	6
175174	7	2	812	3	p3	44	55	80	TBI	6
175175	7	2	812	1	p3	5	55	9.09090909090909	TBI	6
175176	7	2	812	2	p3	2	55	3.63636363636364	TBI	6
175177	7	2	813	4	p2H	9	152	5.92105263157895	TBI	6
175178	7	2	813	2	p2H	125	152	82.2368421052632	TBI	6
175179	7	2	813	3	p2H	9	152	5.92105263157895	TBI	6
175180	7	2	813	1	p2H	9	152	5.92105263157895	TBI	6
175181	7	2	814	1	p2L	30	116	25.8620689655172	TBI	6
175182	7	2	814	4	p2L	8	116	6.89655172413793	TBI	6
175183	7	2	814	3	p2L	37	116	31.8965517241379	TBI	6
175184	7	2	814	2	p2L	41	116	35.3448275862069	TBI	6
175185	7	2	815	4	p4	8	64	12.5	TBI	6
175186	7	2	815	1	p4	38	64	59.375	TBI	6
175187	7	2	815	2	p4	4	64	6.25	TBI	6
175188	7	2	815	3	p4	14	64	21.875	TBI	6
175189	7	2	816	4	p3	3	57	5.26315789473684	TBI	6
175190	7	2	816	2	p3	4	57	7.01754385964912	TBI	6
175191	7	2	816	3	p3	43	57	75.4385964912281	TBI	6
175192	7	2	816	1	p3	7	57	12.280701754386	TBI	6
175193	7	2	817	4	p3	2	30	6.66666666666667	TBI	6
175194	7	2	817	1	p3	3	30	10	TBI	6
175195	7	2	817	2	p3	10	30	33.3333333333333	TBI	6
175196	7	2	817	3	p3	15	30	50	TBI	6
175197	7	2	818	1	p2L	5	72	6.94444444444444	TBI	6
175198	7	2	818	4	p2L	4	72	5.55555555555556	TBI	6
175199	7	2	818	3	p2L	6	72	8.33333333333333	TBI	6
175200	7	2	818	2	p2L	57	72	79.1666666666667	TBI	6
175201	7	2	819	2	p4	3	57	5.26315789473684	TBI	6
175202	7	2	819	4	p4	52	57	91.2280701754386	TBI	6
175203	7	2	819	3	p4	1	57	1.75438596491228	TBI	6
175204	7	2	819	1	p4	1	57	1.75438596491228	TBI	6
175205	7	2	82	4	p3	14	80	17.5	TBI	6
175206	7	2	82	3	p3	28	80	35	TBI	6
175207	7	2	82	1	p3	17	80	21.25	TBI	6
175208	7	2	82	2	p3	21	80	26.25	TBI	6
175209	7	2	820	1	p1	62	107	57.9439252336449	TBI	6
175210	7	2	820	2	p1	38	107	35.5140186915888	TBI	6
175211	7	2	820	3	p1	3	107	2.80373831775701	TBI	6
175212	7	2	820	4	p1	4	107	3.73831775700935	TBI	6
175213	7	2	821	2	p2H	76	88	86.3636363636364	TBI	6
175214	7	2	821	4	p2H	4	88	4.54545454545455	TBI	6
175215	7	2	821	3	p2H	3	88	3.40909090909091	TBI	6
175216	7	2	821	1	p2H	5	88	5.68181818181818	TBI	6
175217	7	2	822	1	p2L	12	57	21.0526315789474	TBI	6
175218	7	2	822	3	p2L	4	57	7.01754385964912	TBI	6
175219	7	2	822	2	p2L	17	57	29.8245614035088	TBI	6
175220	7	2	822	4	p2L	24	57	42.1052631578947	TBI	6
175221	7	2	823	4	p2L	15	126	11.9047619047619	TBI	6
175222	7	2	823	2	p2L	65	126	51.5873015873016	TBI	6
175223	7	2	823	1	p2L	26	126	20.6349206349206	TBI	6
175224	7	2	823	3	p2L	20	126	15.8730158730159	TBI	6
175225	7	2	824	3	p2L	7	91	7.69230769230769	TBI	6
175226	7	2	824	1	p2L	11	91	12.0879120879121	TBI	6
175227	7	2	824	2	p2L	65	91	71.4285714285714	TBI	6
175228	7	2	824	4	p2L	8	91	8.79120879120879	TBI	6
175229	7	2	825	4	p4	52	65	80	TBI	6
175230	7	2	825	3	p4	2	65	3.07692307692308	TBI	6
175231	7	2	825	2	p4	10	65	15.3846153846154	TBI	6
175232	7	2	825	1	p4	1	65	1.53846153846154	TBI	6
175233	7	2	826	1	p4	9	60	15	TBI	6
175234	7	2	826	3	p4	12	60	20	TBI	6
175235	7	2	826	2	p4	13	60	21.6666666666667	TBI	6
175236	7	2	826	4	p4	26	60	43.3333333333333	TBI	6
175237	7	2	827	4	p3	5	41	12.1951219512195	TBI	6
175238	7	2	827	3	p3	21	41	51.219512195122	TBI	6
175239	7	2	827	1	p3	10	41	24.390243902439	TBI	6
175240	7	2	827	2	p3	5	41	12.1951219512195	TBI	6
175241	7	2	828	2	p2H	116	129	89.922480620155	TBI	6
175242	7	2	828	4	p2H	3	129	2.32558139534884	TBI	6
175243	7	2	828	1	p2H	6	129	4.65116279069767	TBI	6
175244	7	2	828	3	p2H	4	129	3.10077519379845	TBI	6
175245	7	2	829	4	p2L	12	66	18.1818181818182	TBI	6
175246	7	2	829	3	p2L	18	66	27.2727272727273	TBI	6
175247	7	2	829	1	p2L	8	66	12.1212121212121	TBI	6
175248	7	2	829	2	p2L	28	66	42.4242424242424	TBI	6
175249	7	2	83	4	p1	5	98	5.10204081632653	TBI	6
175250	7	2	83	2	p1	19	98	19.3877551020408	TBI	6
175251	7	2	83	1	p1	49	98	50	TBI	6
175252	7	2	83	3	p1	25	98	25.5102040816327	TBI	6
175253	7	2	830	2	p3	5	30	16.6666666666667	TBI	6
175254	7	2	830	4	p3	5	30	16.6666666666667	TBI	6
175255	7	2	830	3	p3	13	30	43.3333333333333	TBI	6
175256	7	2	830	1	p3	7	30	23.3333333333333	TBI	6
175257	7	2	831	3	p3	22	59	37.2881355932203	TBI	6
175258	7	2	831	1	p3	5	59	8.47457627118644	TBI	6
175259	7	2	831	2	p3	30	59	50.8474576271186	TBI	6
175260	7	2	831	4	p3	2	59	3.38983050847458	TBI	6
175261	7	2	832	4	p2H	6	97	6.18556701030928	TBI	6
175262	7	2	832	1	p2H	7	97	7.21649484536082	TBI	6
175263	7	2	832	2	p2H	79	97	81.4432989690722	TBI	6
175264	7	2	832	3	p2H	5	97	5.15463917525773	TBI	6
175265	7	2	833	4	p4	48	62	77.4193548387097	TBI	6
175266	7	2	833	1	p4	6	62	9.67741935483871	TBI	6
175267	7	2	833	3	p4	3	62	4.83870967741935	TBI	6
175268	7	2	833	2	p4	5	62	8.06451612903226	TBI	6
175269	7	2	834	2	p2L	86	106	81.1320754716981	TBI	6
175270	7	2	834	4	p2L	8	106	7.54716981132075	TBI	6
175271	7	2	834	1	p2L	5	106	4.71698113207547	TBI	6
175272	7	2	834	3	p2L	7	106	6.60377358490566	TBI	6
175273	7	2	835	4	p2L	5	116	4.31034482758621	TBI	6
175274	7	2	835	2	p2L	59	116	50.8620689655172	TBI	6
175275	7	2	835	1	p2L	28	116	24.1379310344828	TBI	6
175276	7	2	835	3	p2L	24	116	20.6896551724138	TBI	6
175277	7	2	836	3	p4	3	67	4.47761194029851	TBI	6
175278	7	2	836	4	p4	59	67	88.0597014925373	TBI	6
175279	7	2	836	1	p4	3	67	4.47761194029851	TBI	6
175280	7	2	836	2	p4	2	67	2.98507462686567	TBI	6
175281	7	2	837	2	p2L	64	87	73.5632183908046	TBI	6
175282	7	2	837	4	p2L	11	87	12.6436781609195	TBI	6
175283	7	2	837	1	p2L	6	87	6.89655172413793	TBI	6
175284	7	2	837	3	p2L	6	87	6.89655172413793	TBI	6
175285	7	2	838	4	p3	2	64	3.125	TBI	6
175286	7	2	838	3	p3	58	64	90.625	TBI	6
175287	7	2	838	1	p3	0	64	0	TBI	6
175288	7	2	838	2	p3	4	64	6.25	TBI	6
175289	7	2	839	3	p2H	3	142	2.11267605633803	TBI	6
175290	7	2	839	1	p2H	1	142	0.704225352112676	TBI	6
175291	7	2	839	2	p2H	135	142	95.0704225352113	TBI	6
175292	7	2	839	4	p2H	3	142	2.11267605633803	TBI	6
175293	7	2	84	4	p4	40	51	78.4313725490196	TBI	6
175294	7	2	84	1	p4	4	51	7.84313725490196	TBI	6
175295	7	2	84	2	p4	5	51	9.80392156862745	TBI	6
175296	7	2	84	3	p4	2	51	3.92156862745098	TBI	6
175297	7	2	840	1	p2L	25	121	20.6611570247934	TBI	6
175298	7	2	840	2	p2L	32	121	26.4462809917355	TBI	6
175299	7	2	840	3	p2L	45	121	37.1900826446281	TBI	6
175300	7	2	840	4	p2L	19	121	15.702479338843	TBI	6
175301	7	2	841	3	p2L	15	80	18.75	TBI	6
175302	7	2	841	2	p2L	41	80	51.25	TBI	6
175303	7	2	841	4	p2L	12	80	15	TBI	6
175304	7	2	841	1	p2L	12	80	15	TBI	6
175305	7	2	842	4	p2L	13	49	26.530612244898	TBI	6
175306	7	2	842	1	p2L	3	49	6.12244897959184	TBI	6
175307	7	2	842	2	p2L	20	49	40.8163265306122	TBI	6
175308	7	2	842	3	p2L	13	49	26.530612244898	TBI	6
175309	7	2	843	2	p2H	27	29	93.1034482758621	TBI	6
175310	7	2	843	3	p2H	0	29	0	TBI	6
175311	7	2	843	4	p2H	1	29	3.44827586206897	TBI	6
175312	7	2	843	1	p2H	1	29	3.44827586206897	TBI	6
175313	7	2	844	1	p3	10	61	16.3934426229508	TBI	6
175314	7	2	844	4	p3	9	61	14.7540983606557	TBI	6
175315	7	2	844	3	p3	29	61	47.5409836065574	TBI	6
175316	7	2	844	2	p3	13	61	21.3114754098361	TBI	6
175317	7	2	845	2	p2L	25	101	24.7524752475248	TBI	6
175318	7	2	845	4	p2L	21	101	20.7920792079208	TBI	6
175319	7	2	845	1	p2L	25	101	24.7524752475248	TBI	6
175320	7	2	845	3	p2L	30	101	29.7029702970297	TBI	6
175321	7	2	846	3	p3	16	62	25.8064516129032	TBI	6
175322	7	2	846	1	p3	5	62	8.06451612903226	TBI	6
175323	7	2	846	4	p3	4	62	6.45161290322581	TBI	6
175324	7	2	846	2	p3	37	62	59.6774193548387	TBI	6
175325	7	2	847	1	p2L	1	20	5	TBI	6
175326	7	2	847	2	p2L	16	20	80	TBI	6
175327	7	2	847	3	p2L	2	20	10	TBI	6
175328	7	2	847	4	p2L	1	20	5	TBI	6
175329	7	2	848	1	p1	82	109	75.2293577981651	TBI	6
175330	7	2	848	2	p1	19	109	17.4311926605505	TBI	6
175331	7	2	848	4	p1	6	109	5.5045871559633	TBI	6
175332	7	2	848	3	p1	2	109	1.8348623853211	TBI	6
175333	7	2	849	1	p2L	7	117	5.98290598290598	TBI	6
175334	7	2	849	3	p2L	37	117	31.6239316239316	TBI	6
175335	7	2	849	4	p2L	9	117	7.69230769230769	TBI	6
175336	7	2	849	2	p2L	64	117	54.7008547008547	TBI	6
175337	7	2	85	1	p2H	1	121	0.826446280991736	TBI	6
175338	7	2	85	3	p2H	0	121	0	TBI	6
175339	7	2	85	2	p2H	119	121	98.3471074380165	TBI	6
175340	7	2	85	4	p2H	1	121	0.826446280991736	TBI	6
175341	7	2	850	1	p2L	24	116	20.6896551724138	TBI	6
175342	7	2	850	4	p2L	20	116	17.2413793103448	TBI	6
175343	7	2	850	3	p2L	25	116	21.551724137931	TBI	6
175344	7	2	850	2	p2L	47	116	40.5172413793103	TBI	6
175345	7	2	851	4	p3	6	71	8.45070422535211	TBI	6
175346	7	2	851	3	p3	36	71	50.7042253521127	TBI	6
175347	7	2	851	1	p3	11	71	15.4929577464789	TBI	6
175348	7	2	851	2	p3	18	71	25.3521126760563	TBI	6
175349	7	2	852	2	p2L	33	92	35.8695652173913	TBI	6
175350	7	2	852	4	p2L	13	92	14.1304347826087	TBI	6
175351	7	2	852	3	p2L	21	92	22.8260869565217	TBI	6
175352	7	2	852	1	p2L	25	92	27.1739130434783	TBI	6
175353	7	2	853	2	p2H	114	137	83.2116788321168	TBI	6
175354	7	2	853	4	p2H	4	137	2.91970802919708	TBI	6
175355	7	2	853	3	p2H	3	137	2.18978102189781	TBI	6
175356	7	2	853	1	p2H	16	137	11.6788321167883	TBI	6
175357	7	2	854	4	p3	18	66	27.2727272727273	TBI	6
175358	7	2	854	3	p3	30	66	45.4545454545455	TBI	6
175359	7	2	854	1	p3	10	66	15.1515151515152	TBI	6
175360	7	2	854	2	p3	8	66	12.1212121212121	TBI	6
175361	7	2	855	4	p2H	0	66	0	TBI	6
175362	7	2	855	1	p2H	1	66	1.51515151515152	TBI	6
175363	7	2	855	2	p2H	65	66	98.4848484848485	TBI	6
175364	7	2	855	3	p2H	0	66	0	TBI	6
175365	7	2	856	1	p2L	10	92	10.8695652173913	TBI	6
175366	7	2	856	2	p2L	65	92	70.6521739130435	TBI	6
175367	7	2	856	4	p2L	7	92	7.60869565217391	TBI	6
175368	7	2	856	3	p2L	10	92	10.8695652173913	TBI	6
175369	7	2	857	2	p1	15	108	13.8888888888889	TBI	6
175370	7	2	857	4	p1	11	108	10.1851851851852	TBI	6
175371	7	2	857	3	p1	49	108	45.3703703703704	TBI	6
175372	7	2	857	1	p1	33	108	30.5555555555556	TBI	6
175373	7	2	858	1	p2L	7	125	5.6	TBI	6
175374	7	2	858	3	p2L	21	125	16.8	TBI	6
175375	7	2	858	2	p2L	86	125	68.8	TBI	6
175376	7	2	858	4	p2L	11	125	8.8	TBI	6
175377	7	2	859	2	p2H	63	83	75.9036144578313	TBI	6
175378	7	2	859	3	p2H	8	83	9.63855421686747	TBI	6
175379	7	2	859	1	p2H	6	83	7.2289156626506	TBI	6
175380	7	2	859	4	p2H	6	83	7.2289156626506	TBI	6
175381	7	2	86	2	p1	26	87	29.8850574712644	TBI	6
175382	7	2	86	1	p1	44	87	50.5747126436782	TBI	6
175383	7	2	86	4	p1	10	87	11.4942528735632	TBI	6
175384	7	2	86	3	p1	7	87	8.04597701149425	TBI	6
175385	7	2	860	4	p1	1	18	5.55555555555556	TBI	6
175386	7	2	860	3	p1	2	18	11.1111111111111	TBI	6
175387	7	2	860	2	p1	1	18	5.55555555555556	TBI	6
175388	7	2	860	1	p1	14	18	77.7777777777778	TBI	6
175389	7	2	861	4	p1	18	89	20.2247191011236	TBI	6
175390	7	2	861	3	p1	29	89	32.5842696629214	TBI	6
175391	7	2	861	1	p1	24	89	26.9662921348315	TBI	6
175392	7	2	861	2	p1	18	89	20.2247191011236	TBI	6
175393	7	2	862	3	p1	7	80	8.75	TBI	6
175394	7	2	862	2	p1	2	80	2.5	TBI	6
175395	7	2	862	1	p1	68	80	85	TBI	6
175396	7	2	862	4	p1	3	80	3.75	TBI	6
175397	7	2	863	1	p4	9	79	11.3924050632911	TBI	6
175398	7	2	863	3	p4	0	79	0	TBI	6
175399	7	2	863	2	p4	23	79	29.1139240506329	TBI	6
175400	7	2	863	4	p4	47	79	59.4936708860759	TBI	6
175401	7	2	864	2	p1	15	72	20.8333333333333	TBI	6
175402	7	2	864	1	p1	28	72	38.8888888888889	TBI	6
175403	7	2	864	4	p1	17	72	23.6111111111111	TBI	6
175404	7	2	864	3	p1	12	72	16.6666666666667	TBI	6
175405	7	2	865	3	p2L	12	121	9.91735537190083	TBI	6
175406	7	2	865	4	p2L	13	121	10.7438016528926	TBI	6
175407	7	2	865	1	p2L	10	121	8.26446280991736	TBI	6
175408	7	2	865	2	p2L	86	121	71.0743801652893	TBI	6
175409	7	2	866	4	p2L	30	100	30	TBI	6
175410	7	2	866	2	p2L	43	100	43	TBI	6
175411	7	2	866	1	p2L	19	100	19	TBI	6
175412	7	2	866	3	p2L	8	100	8	TBI	6
175413	7	2	867	4	p1	22	127	17.3228346456693	TBI	6
175414	7	2	867	3	p1	28	127	22.0472440944882	TBI	6
175415	7	2	867	2	p1	22	127	17.3228346456693	TBI	6
175416	7	2	867	1	p1	55	127	43.3070866141732	TBI	6
175417	7	2	868	4	p1	7	108	6.48148148148148	TBI	6
175418	7	2	868	3	p1	71	108	65.7407407407407	TBI	6
175419	7	2	868	2	p1	8	108	7.40740740740741	TBI	6
175420	7	2	868	1	p1	22	108	20.3703703703704	TBI	6
175421	7	2	869	1	p4	9	75	12	TBI	6
175422	7	2	869	3	p4	2	75	2.66666666666667	TBI	6
175423	7	2	869	4	p4	25	75	33.3333333333333	TBI	6
175424	7	2	869	2	p4	39	75	52	TBI	6
175425	7	2	87	4	p2L	4	71	5.63380281690141	TBI	6
175426	7	2	87	3	p2L	7	71	9.85915492957746	TBI	6
175427	7	2	87	2	p2L	52	71	73.2394366197183	TBI	6
175428	7	2	87	1	p2L	8	71	11.2676056338028	TBI	6
175429	7	2	870	1	p4	5	57	8.7719298245614	TBI	6
175430	7	2	870	3	p4	1	57	1.75438596491228	TBI	6
175431	7	2	870	4	p4	35	57	61.4035087719298	TBI	6
175432	7	2	870	2	p4	16	57	28.0701754385965	TBI	6
175433	7	2	871	3	p3	66	73	90.4109589041096	TBI	6
175434	7	2	871	2	p3	2	73	2.73972602739726	TBI	6
175435	7	2	871	4	p3	2	73	2.73972602739726	TBI	6
175436	7	2	871	1	p3	3	73	4.10958904109589	TBI	6
175437	7	2	872	2	p2H	62	69	89.8550724637681	TBI	6
175438	7	2	872	3	p2H	2	69	2.89855072463768	TBI	6
175439	7	2	872	4	p2H	2	69	2.89855072463768	TBI	6
175440	7	2	872	1	p2H	3	69	4.34782608695652	TBI	6
175441	7	2	873	2	p2L	31	60	51.6666666666667	TBI	6
175442	7	2	873	4	p2L	8	60	13.3333333333333	TBI	6
175443	7	2	873	1	p2L	13	60	21.6666666666667	TBI	6
175444	7	2	873	3	p2L	8	60	13.3333333333333	TBI	6
175445	7	2	874	2	p2H	98	113	86.7256637168142	TBI	6
175446	7	2	874	4	p2H	5	113	4.42477876106195	TBI	6
175447	7	2	874	1	p2H	4	113	3.53982300884956	TBI	6
175448	7	2	874	3	p2H	6	113	5.30973451327434	TBI	6
175449	7	2	875	4	p1	6	93	6.45161290322581	TBI	6
175450	7	2	875	3	p1	5	93	5.37634408602151	TBI	6
175451	7	2	875	2	p1	3	93	3.2258064516129	TBI	6
175452	7	2	875	1	p1	79	93	84.9462365591398	TBI	6
175453	7	2	876	2	p1	16	66	24.2424242424242	TBI	6
175454	7	2	876	1	p1	31	66	46.969696969697	TBI	6
175455	7	2	876	3	p1	17	66	25.7575757575758	TBI	6
175456	7	2	876	4	p1	2	66	3.03030303030303	TBI	6
175457	7	2	877	1	p2L	32	120	26.6666666666667	TBI	6
175458	7	2	877	2	p2L	70	120	58.3333333333333	TBI	6
175459	7	2	877	3	p2L	12	120	10	TBI	6
175460	7	2	877	4	p2L	6	120	5	TBI	6
175461	7	2	878	2	p2L	56	107	52.3364485981308	TBI	6
175462	7	2	878	4	p2L	16	107	14.9532710280374	TBI	6
175463	7	2	878	3	p2L	13	107	12.1495327102804	TBI	6
175464	7	2	878	1	p2L	22	107	20.5607476635514	TBI	6
175465	7	2	879	2	p2H	103	108	95.3703703703704	TBI	6
175466	7	2	879	4	p2H	1	108	0.925925925925926	TBI	6
175467	7	2	879	1	p2H	1	108	0.925925925925926	TBI	6
175468	7	2	879	3	p2H	3	108	2.77777777777778	TBI	6
175469	7	2	88	1	p4	8	35	22.8571428571429	TBI	6
175470	7	2	88	4	p4	18	35	51.4285714285714	TBI	6
175471	7	2	88	3	p4	4	35	11.4285714285714	TBI	6
175472	7	2	88	2	p4	5	35	14.2857142857143	TBI	6
175473	7	2	880	4	p4	24	62	38.7096774193548	TBI	6
175474	7	2	880	1	p4	23	62	37.0967741935484	TBI	6
175475	7	2	880	2	p4	13	62	20.9677419354839	TBI	6
175476	7	2	880	3	p4	2	62	3.2258064516129	TBI	6
175477	7	2	881	4	p2L	9	97	9.27835051546392	TBI	6
175478	7	2	881	3	p2L	47	97	48.4536082474227	TBI	6
175479	7	2	881	1	p2L	10	97	10.3092783505155	TBI	6
175480	7	2	881	2	p2L	31	97	31.9587628865979	TBI	6
175481	7	2	882	1	p1	51	71	71.830985915493	TBI	6
175482	7	2	882	4	p1	3	71	4.22535211267606	TBI	6
175483	7	2	882	2	p1	10	71	14.0845070422535	TBI	6
175484	7	2	882	3	p1	7	71	9.85915492957746	TBI	6
175485	7	2	883	1	p2L	9	87	10.3448275862069	TBI	6
175486	7	2	883	3	p2L	30	87	34.4827586206897	TBI	6
175487	7	2	883	4	p2L	2	87	2.29885057471264	TBI	6
175488	7	2	883	2	p2L	46	87	52.8735632183908	TBI	6
175489	7	2	884	1	p2L	14	108	12.962962962963	TBI	6
175490	7	2	884	3	p2L	6	108	5.55555555555556	TBI	6
175491	7	2	884	2	p2L	73	108	67.5925925925926	TBI	6
175492	7	2	884	4	p2L	15	108	13.8888888888889	TBI	6
175493	7	2	885	4	p4	59	83	71.0843373493976	TBI	6
175494	7	2	885	1	p4	10	83	12.0481927710843	TBI	6
175495	7	2	885	3	p4	9	83	10.8433734939759	TBI	6
175496	7	2	885	2	p4	5	83	6.02409638554217	TBI	6
175497	7	2	886	4	p1	11	93	11.8279569892473	TBI	6
175498	7	2	886	3	p1	3	93	3.2258064516129	TBI	6
175499	7	2	886	1	p1	68	93	73.1182795698925	TBI	6
175500	7	2	886	2	p1	11	93	11.8279569892473	TBI	6
175501	7	2	887	4	p4	43	60	71.6666666666667	TBI	6
175502	7	2	887	1	p4	3	60	5	TBI	6
175503	7	2	887	3	p4	3	60	5	TBI	6
175504	7	2	887	2	p4	11	60	18.3333333333333	TBI	6
175505	7	2	888	3	p2L	6	92	6.52173913043478	TBI	6
175506	7	2	888	4	p2L	10	92	10.8695652173913	TBI	6
175507	7	2	888	1	p2L	20	92	21.7391304347826	TBI	6
175508	7	2	888	2	p2L	56	92	60.8695652173913	TBI	6
175509	7	2	889	4	p4	43	60	71.6666666666667	TBI	6
175510	7	2	889	2	p4	14	60	23.3333333333333	TBI	6
175511	7	2	889	1	p4	2	60	3.33333333333333	TBI	6
175512	7	2	889	3	p4	1	60	1.66666666666667	TBI	6
175513	7	2	89	1	p2H	7	117	5.98290598290598	TBI	6
175514	7	2	89	4	p2H	5	117	4.27350427350427	TBI	6
175515	7	2	89	2	p2H	99	117	84.6153846153846	TBI	6
175516	7	2	89	3	p2H	6	117	5.12820512820513	TBI	6
175517	7	2	890	4	p3	14	108	12.962962962963	TBI	6
175518	7	2	890	3	p3	77	108	71.2962962962963	TBI	6
175519	7	2	890	1	p3	4	108	3.7037037037037	TBI	6
175520	7	2	890	2	p3	13	108	12.037037037037	TBI	6
175521	7	2	891	2	p2H	106	128	82.8125	TBI	6
175522	7	2	891	4	p2H	6	128	4.6875	TBI	6
175523	7	2	891	3	p2H	9	128	7.03125	TBI	6
175524	7	2	891	1	p2H	7	128	5.46875	TBI	6
175525	7	2	892	4	p4	60	82	73.1707317073171	TBI	6
175526	7	2	892	3	p4	5	82	6.09756097560976	TBI	6
175527	7	2	892	2	p4	9	82	10.9756097560976	TBI	6
175528	7	2	892	1	p4	8	82	9.75609756097561	TBI	6
175529	7	2	893	3	p2L	12	98	12.2448979591837	TBI	6
175530	7	2	893	4	p2L	29	98	29.5918367346939	TBI	6
175531	7	2	893	1	p2L	25	98	25.5102040816327	TBI	6
175532	7	2	893	2	p2L	32	98	32.6530612244898	TBI	6
175533	7	2	894	3	p2L	20	108	18.5185185185185	TBI	6
175534	7	2	894	1	p2L	13	108	12.037037037037	TBI	6
175535	7	2	894	4	p2L	8	108	7.40740740740741	TBI	6
175536	7	2	894	2	p2L	67	108	62.037037037037	TBI	6
175537	7	2	895	2	p4	5	59	8.47457627118644	TBI	6
175538	7	2	895	4	p4	50	59	84.7457627118644	TBI	6
175539	7	2	895	1	p4	2	59	3.38983050847458	TBI	6
175540	7	2	895	3	p4	2	59	3.38983050847458	TBI	6
175541	7	2	896	1	p2L	16	104	15.3846153846154	TBI	6
175542	7	2	896	3	p2L	20	104	19.2307692307692	TBI	6
175543	7	2	896	4	p2L	14	104	13.4615384615385	TBI	6
175544	7	2	896	2	p2L	54	104	51.9230769230769	TBI	6
175545	7	2	897	3	p1	24	106	22.6415094339623	TBI	6
175546	7	2	897	2	p1	32	106	30.188679245283	TBI	6
175547	7	2	897	4	p1	10	106	9.43396226415094	TBI	6
175548	7	2	897	1	p1	40	106	37.7358490566038	TBI	6
175549	7	2	898	4	p2H	8	104	7.69230769230769	TBI	6
175550	7	2	898	2	p2H	82	104	78.8461538461538	TBI	6
175551	7	2	898	3	p2H	6	104	5.76923076923077	TBI	6
175552	7	2	898	1	p2H	8	104	7.69230769230769	TBI	6
175553	7	2	899	4	p3	6	44	13.6363636363636	TBI	6
175554	7	2	899	3	p3	17	44	38.6363636363636	TBI	6
175555	7	2	899	1	p3	9	44	20.4545454545455	TBI	6
175556	7	2	899	2	p3	12	44	27.2727272727273	TBI	6
175557	7	2	9	4	p4	51	72	70.8333333333333	TBI	6
175558	7	2	9	1	p4	8	72	11.1111111111111	TBI	6
175559	7	2	9	3	p4	7	72	9.72222222222222	TBI	6
175560	7	2	9	2	p4	6	72	8.33333333333333	TBI	6
175561	7	2	90	4	p3	6	86	6.97674418604651	TBI	6
175562	7	2	90	1	p3	4	86	4.65116279069767	TBI	6
175563	7	2	90	3	p3	73	86	84.8837209302326	TBI	6
175564	7	2	90	2	p3	3	86	3.48837209302326	TBI	6
175565	7	2	900	2	p2H	90	98	91.8367346938776	TBI	6
175566	7	2	900	4	p2H	2	98	2.04081632653061	TBI	6
175567	7	2	900	3	p2H	3	98	3.06122448979592	TBI	6
175568	7	2	900	1	p2H	3	98	3.06122448979592	TBI	6
175569	7	2	901	2	p1	3	146	2.05479452054794	TBI	6
175570	7	2	901	3	p1	0	146	0	TBI	6
175571	7	2	901	1	p1	139	146	95.2054794520548	TBI	6
175572	7	2	901	4	p1	4	146	2.73972602739726	TBI	6
175573	7	2	902	3	p2L	11	84	13.0952380952381	TBI	6
175574	7	2	902	1	p2L	4	84	4.76190476190476	TBI	6
175575	7	2	902	4	p2L	2	84	2.38095238095238	TBI	6
175576	7	2	902	2	p2L	67	84	79.7619047619048	TBI	6
175577	7	2	903	2	p2H	103	108	95.3703703703704	TBI	6
175578	7	2	903	4	p2H	2	108	1.85185185185185	TBI	6
175579	7	2	903	1	p2H	1	108	0.925925925925926	TBI	6
175580	7	2	903	3	p2H	2	108	1.85185185185185	TBI	6
175581	7	2	904	2	p4	3	48	6.25	TBI	6
175582	7	2	904	1	p4	2	48	4.16666666666667	TBI	6
175583	7	2	904	3	p4	2	48	4.16666666666667	TBI	6
175584	7	2	904	4	p4	41	48	85.4166666666667	TBI	6
175585	7	2	905	3	p2L	13	65	20	TBI	6
175586	7	2	905	4	p2L	6	65	9.23076923076923	TBI	6
175587	7	2	905	1	p2L	9	65	13.8461538461538	TBI	6
175588	7	2	905	2	p2L	37	65	56.9230769230769	TBI	6
175589	7	2	906	1	p4	2	53	3.77358490566038	TBI	6
175590	7	2	906	4	p4	43	53	81.1320754716981	TBI	6
175591	7	2	906	2	p4	2	53	3.77358490566038	TBI	6
175592	7	2	906	3	p4	6	53	11.3207547169811	TBI	6
175593	7	2	907	3	p2L	4	39	10.2564102564103	TBI	6
175594	7	2	907	1	p2L	17	39	43.5897435897436	TBI	6
175595	7	2	907	4	p2L	3	39	7.69230769230769	TBI	6
175596	7	2	907	2	p2L	15	39	38.4615384615385	TBI	6
175597	7	2	908	1	p4	7	61	11.4754098360656	TBI	6
175598	7	2	908	3	p4	7	61	11.4754098360656	TBI	6
175599	7	2	908	4	p4	24	61	39.344262295082	TBI	6
175600	7	2	908	2	p4	23	61	37.7049180327869	TBI	6
175601	7	2	909	1	p2L	13	91	14.2857142857143	TBI	6
175602	7	2	909	2	p2L	71	91	78.021978021978	TBI	6
175603	7	2	909	4	p2L	3	91	3.2967032967033	TBI	6
175604	7	2	909	3	p2L	4	91	4.3956043956044	TBI	6
175605	7	2	91	1	p2L	5	89	5.61797752808989	TBI	6
175606	7	2	91	3	p2L	7	89	7.86516853932584	TBI	6
175607	7	2	91	2	p2L	68	89	76.4044943820225	TBI	6
175608	7	2	91	4	p2L	9	89	10.1123595505618	TBI	6
175609	7	2	910	4	p2H	7	120	5.83333333333333	TBI	6
175610	7	2	910	1	p2H	4	120	3.33333333333333	TBI	6
175611	7	2	910	3	p2H	5	120	4.16666666666667	TBI	6
175612	7	2	910	2	p2H	104	120	86.6666666666667	TBI	6
175613	7	2	911	4	p2H	3	88	3.40909090909091	TBI	6
175614	7	2	911	3	p2H	3	88	3.40909090909091	TBI	6
175615	7	2	911	1	p2H	10	88	11.3636363636364	TBI	6
175616	7	2	911	2	p2H	72	88	81.8181818181818	TBI	6
175617	7	2	912	2	p2H	131	143	91.6083916083916	TBI	6
175618	7	2	912	3	p2H	5	143	3.4965034965035	TBI	6
175619	7	2	912	1	p2H	3	143	2.0979020979021	TBI	6
175620	7	2	912	4	p2H	4	143	2.7972027972028	TBI	6
175621	7	2	913	3	p2L	40	86	46.5116279069767	TBI	6
175622	7	2	913	2	p2L	19	86	22.093023255814	TBI	6
175623	7	2	913	1	p2L	17	86	19.7674418604651	TBI	6
175624	7	2	913	4	p2L	10	86	11.6279069767442	TBI	6
175625	7	2	914	4	p4	21	49	42.8571428571429	TBI	6
175626	7	2	914	2	p4	21	49	42.8571428571429	TBI	6
175627	7	2	914	3	p4	3	49	6.12244897959184	TBI	6
175628	7	2	914	1	p4	4	49	8.16326530612245	TBI	6
175629	7	2	915	1	p2H	4	96	4.16666666666667	TBI	6
175630	7	2	915	3	p2H	3	96	3.125	TBI	6
175631	7	2	915	4	p2H	0	96	0	TBI	6
175632	7	2	915	2	p2H	89	96	92.7083333333333	TBI	6
175633	7	2	916	3	p2L	23	105	21.9047619047619	TBI	6
175634	7	2	916	1	p2L	41	105	39.0476190476191	TBI	6
175635	7	2	916	4	p2L	19	105	18.0952380952381	TBI	6
175636	7	2	916	2	p2L	22	105	20.952380952381	TBI	6
175637	7	2	917	1	p1	53	65	81.5384615384615	TBI	6
175638	7	2	917	3	p1	8	65	12.3076923076923	TBI	6
175639	7	2	917	4	p1	2	65	3.07692307692308	TBI	6
175640	7	2	917	2	p1	2	65	3.07692307692308	TBI	6
175641	7	2	918	4	p1	3	56	5.35714285714286	TBI	6
175642	7	2	918	2	p1	0	56	0	TBI	6
175643	7	2	918	3	p1	15	56	26.7857142857143	TBI	6
175644	7	2	918	1	p1	38	56	67.8571428571429	TBI	6
175645	7	2	919	3	p1	27	94	28.7234042553192	TBI	6
175646	7	2	919	2	p1	9	94	9.57446808510638	TBI	6
175647	7	2	919	4	p1	10	94	10.6382978723404	TBI	6
175648	7	2	919	1	p1	48	94	51.063829787234	TBI	6
175649	7	2	92	3	p2H	1	55	1.81818181818182	TBI	6
175650	7	2	92	4	p2H	2	55	3.63636363636364	TBI	6
175651	7	2	92	1	p2H	1	55	1.81818181818182	TBI	6
175652	7	2	92	2	p2H	51	55	92.7272727272727	TBI	6
175653	7	2	920	2	p2H	60	74	81.0810810810811	TBI	6
175654	7	2	920	3	p2H	5	74	6.75675675675676	TBI	6
175655	7	2	920	1	p2H	3	74	4.05405405405405	TBI	6
175656	7	2	920	4	p2H	6	74	8.10810810810811	TBI	6
175657	7	2	921	3	p2L	9	104	8.65384615384615	TBI	6
175658	7	2	921	1	p2L	18	104	17.3076923076923	TBI	6
175659	7	2	921	4	p2L	16	104	15.3846153846154	TBI	6
175660	7	2	921	2	p2L	61	104	58.6538461538462	TBI	6
175661	7	2	922	2	p4	41	89	46.0674157303371	TBI	6
175662	7	2	922	3	p4	8	89	8.98876404494382	TBI	6
175663	7	2	922	4	p4	32	89	35.9550561797753	TBI	6
175664	7	2	922	1	p4	8	89	8.98876404494382	TBI	6
175665	7	2	923	1	p2H	5	155	3.2258064516129	TBI	6
175666	7	2	923	3	p2H	1	155	0.645161290322581	TBI	6
175667	7	2	923	2	p2H	138	155	89.0322580645161	TBI	6
175668	7	2	923	4	p2H	11	155	7.09677419354839	TBI	6
175669	7	2	924	3	p1	7	73	9.58904109589041	TBI	6
175670	7	2	924	2	p1	6	73	8.21917808219178	TBI	6
175671	7	2	924	1	p1	57	73	78.0821917808219	TBI	6
175672	7	2	924	4	p1	3	73	4.10958904109589	TBI	6
175673	7	2	925	2	p4	4	76	5.26315789473684	TBI	6
175674	7	2	925	4	p4	55	76	72.3684210526316	TBI	6
175675	7	2	925	3	p4	3	76	3.94736842105263	TBI	6
175676	7	2	925	1	p4	14	76	18.4210526315789	TBI	6
175677	7	2	926	3	p4	6	71	8.45070422535211	TBI	6
175678	7	2	926	4	p4	30	71	42.2535211267606	TBI	6
175679	7	2	926	2	p4	28	71	39.4366197183099	TBI	6
175680	7	2	926	1	p4	7	71	9.85915492957746	TBI	6
175681	7	2	927	1	p2L	3	112	2.67857142857143	TBI	6
175682	7	2	927	3	p2L	13	112	11.6071428571429	TBI	6
175683	7	2	927	2	p2L	85	112	75.8928571428571	TBI	6
175684	7	2	927	4	p2L	11	112	9.82142857142857	TBI	6
175685	7	2	928	1	p2L	11	105	10.4761904761905	TBI	6
175686	7	2	928	3	p2L	10	105	9.52380952380952	TBI	6
175687	7	2	928	2	p2L	72	105	68.5714285714286	TBI	6
175688	7	2	928	4	p2L	12	105	11.4285714285714	TBI	6
175689	7	2	929	3	p2L	7	81	8.64197530864197	TBI	6
175690	7	2	929	4	p2L	6	81	7.40740740740741	TBI	6
175691	7	2	929	1	p2L	2	81	2.46913580246914	TBI	6
175692	7	2	929	2	p2L	66	81	81.4814814814815	TBI	6
175693	7	2	93	1	p3	13	83	15.6626506024096	TBI	6
175694	7	2	93	4	p3	7	83	8.43373493975904	TBI	6
175695	7	2	93	3	p3	53	83	63.855421686747	TBI	6
175696	7	2	93	2	p3	10	83	12.0481927710843	TBI	6
175697	7	2	930	4	p3	22	84	26.1904761904762	TBI	6
175698	7	2	930	2	p3	28	84	33.3333333333333	TBI	6
175699	7	2	930	3	p3	16	84	19.047619047619	TBI	6
175700	7	2	930	1	p3	18	84	21.4285714285714	TBI	6
175701	7	2	931	4	p3	8	103	7.76699029126214	TBI	6
175702	7	2	931	1	p3	25	103	24.2718446601942	TBI	6
175703	7	2	931	2	p3	21	103	20.3883495145631	TBI	6
175704	7	2	931	3	p3	49	103	47.5728155339806	TBI	6
175705	7	2	932	1	p4	10	66	15.1515151515152	TBI	6
175706	7	2	932	3	p4	7	66	10.6060606060606	TBI	6
175707	7	2	932	2	p4	11	66	16.6666666666667	TBI	6
175708	7	2	932	4	p4	38	66	57.5757575757576	TBI	6
175709	7	2	933	3	p2L	26	98	26.530612244898	TBI	6
175710	7	2	933	4	p2L	10	98	10.2040816326531	TBI	6
175711	7	2	933	1	p2L	8	98	8.16326530612245	TBI	6
175712	7	2	933	2	p2L	54	98	55.1020408163265	TBI	6
175713	7	2	934	1	p2H	5	80	6.25	TBI	6
175714	7	2	934	3	p2H	4	80	5	TBI	6
175715	7	2	934	4	p2H	6	80	7.5	TBI	6
175716	7	2	934	2	p2H	65	80	81.25	TBI	6
175717	7	2	935	3	p2L	9	125	7.2	TBI	6
175718	7	2	935	1	p2L	27	125	21.6	TBI	6
175719	7	2	935	4	p2L	18	125	14.4	TBI	6
175720	7	2	935	2	p2L	71	125	56.8	TBI	6
175721	7	2	936	3	p2H	4	97	4.12371134020619	TBI	6
175722	7	2	936	4	p2H	9	97	9.27835051546392	TBI	6
175723	7	2	936	1	p2H	6	97	6.18556701030928	TBI	6
175724	7	2	936	2	p2H	78	97	80.4123711340206	TBI	6
175725	7	2	937	4	p3	4	66	6.06060606060606	TBI	6
175726	7	2	937	3	p3	24	66	36.3636363636364	TBI	6
175727	7	2	937	1	p3	9	66	13.6363636363636	TBI	6
175728	7	2	937	2	p3	29	66	43.9393939393939	TBI	6
175729	7	2	938	1	p2L	20	122	16.3934426229508	TBI	6
175730	7	2	938	3	p2L	19	122	15.5737704918033	TBI	6
175731	7	2	938	2	p2L	69	122	56.5573770491803	TBI	6
175732	7	2	938	4	p2L	14	122	11.4754098360656	TBI	6
175733	7	2	939	2	p4	7	46	15.2173913043478	TBI	6
175734	7	2	939	1	p4	2	46	4.34782608695652	TBI	6
175735	7	2	939	4	p4	32	46	69.5652173913043	TBI	6
175736	7	2	939	3	p4	5	46	10.8695652173913	TBI	6
175737	7	2	94	1	p4	10	71	14.0845070422535	TBI	6
175738	7	2	94	2	p4	2	71	2.8169014084507	TBI	6
175739	7	2	94	4	p4	56	71	78.8732394366197	TBI	6
175740	7	2	94	3	p4	3	71	4.22535211267606	TBI	6
175741	7	2	940	2	p3	0	73	0	TBI	6
175742	7	2	940	4	p3	5	73	6.84931506849315	TBI	6
175743	7	2	940	3	p3	67	73	91.7808219178082	TBI	6
175744	7	2	940	1	p3	1	73	1.36986301369863	TBI	6
175745	7	2	941	1	p2L	7	107	6.54205607476635	TBI	6
175746	7	2	941	4	p2L	9	107	8.41121495327103	TBI	6
175747	7	2	941	3	p2L	23	107	21.4953271028037	TBI	6
175748	7	2	941	2	p2L	68	107	63.5514018691589	TBI	6
175749	7	2	942	2	p2H	64	91	70.3296703296703	TBI	6
175750	7	2	942	4	p2H	8	91	8.79120879120879	TBI	6
175751	7	2	942	3	p2H	9	91	9.89010989010989	TBI	6
175752	7	2	942	1	p2H	10	91	10.989010989011	TBI	6
175753	7	2	943	1	p2H	3	80	3.75	TBI	6
175754	7	2	943	2	p2H	75	80	93.75	TBI	6
175755	7	2	943	4	p2H	2	80	2.5	TBI	6
175756	7	2	943	3	p2H	0	80	0	TBI	6
175757	7	2	944	1	p2L	1	29	3.44827586206897	TBI	6
175758	7	2	944	4	p2L	1	29	3.44827586206897	TBI	6
175759	7	2	944	2	p2L	22	29	75.8620689655172	TBI	6
175760	7	2	944	3	p2L	5	29	17.2413793103448	TBI	6
175761	7	2	945	3	p2L	4	28	14.2857142857143	TBI	6
175762	7	2	945	1	p2L	0	28	0	TBI	6
175763	7	2	945	4	p2L	7	28	25	TBI	6
175764	7	2	945	2	p2L	17	28	60.7142857142857	TBI	6
175765	7	2	946	3	p2H	3	93	3.2258064516129	TBI	6
175766	7	2	946	1	p2H	3	93	3.2258064516129	TBI	6
175767	7	2	946	2	p2H	85	93	91.3978494623656	TBI	6
175768	7	2	946	4	p2H	2	93	2.1505376344086	TBI	6
175769	7	2	947	1	p3	2	6	33.3333333333333	TBI	6
175770	7	2	947	3	p3	0	6	0	TBI	6
175771	7	2	947	4	p3	3	6	50	TBI	6
175772	7	2	947	2	p3	1	6	16.6666666666667	TBI	6
175773	7	2	948	3	p2H	4	98	4.08163265306122	TBI	6
175774	7	2	948	4	p2H	2	98	2.04081632653061	TBI	6
175775	7	2	948	1	p2H	6	98	6.12244897959184	TBI	6
175776	7	2	948	2	p2H	86	98	87.7551020408163	TBI	6
175777	7	2	949	2	p2L	75	87	86.2068965517241	TBI	6
175778	7	2	949	3	p2L	3	87	3.44827586206897	TBI	6
175779	7	2	949	1	p2L	6	87	6.89655172413793	TBI	6
175780	7	2	949	4	p2L	3	87	3.44827586206897	TBI	6
175781	7	2	95	4	p2H	5	96	5.20833333333333	TBI	6
175782	7	2	95	1	p2H	7	96	7.29166666666667	TBI	6
175783	7	2	95	3	p2H	5	96	5.20833333333333	TBI	6
175784	7	2	95	2	p2H	79	96	82.2916666666667	TBI	6
175785	7	2	950	4	p2L	5	115	4.34782608695652	TBI	6
175786	7	2	950	2	p2L	65	115	56.5217391304348	TBI	6
175787	7	2	950	3	p2L	15	115	13.0434782608696	TBI	6
175788	7	2	950	1	p2L	30	115	26.0869565217391	TBI	6
175789	7	2	951	2	p4	8	54	14.8148148148148	TBI	6
175790	7	2	951	4	p4	30	54	55.5555555555556	TBI	6
175791	7	2	951	3	p4	4	54	7.40740740740741	TBI	6
175792	7	2	951	1	p4	12	54	22.2222222222222	TBI	6
175793	7	2	952	4	p2H	4	128	3.125	TBI	6
175794	7	2	952	2	p2H	114	128	89.0625	TBI	6
175795	7	2	952	3	p2H	6	128	4.6875	TBI	6
175796	7	2	952	1	p2H	4	128	3.125	TBI	6
175797	7	2	953	4	p3	13	73	17.8082191780822	TBI	6
175798	7	2	953	2	p3	15	73	20.5479452054795	TBI	6
175799	7	2	953	3	p3	27	73	36.986301369863	TBI	6
175800	7	2	953	1	p3	18	73	24.6575342465753	TBI	6
175801	7	2	954	2	p2H	104	108	96.2962962962963	TBI	6
175802	7	2	954	1	p2H	1	108	0.925925925925926	TBI	6
175803	7	2	954	4	p2H	2	108	1.85185185185185	TBI	6
175804	7	2	954	3	p2H	1	108	0.925925925925926	TBI	6
175805	7	2	955	4	p3	21	95	22.1052631578947	TBI	6
175806	7	2	955	3	p3	49	95	51.5789473684211	TBI	6
175807	7	2	955	1	p3	3	95	3.15789473684211	TBI	6
175808	7	2	955	2	p3	22	95	23.1578947368421	TBI	6
175809	7	2	956	1	p2L	7	94	7.4468085106383	TBI	6
175810	7	2	956	4	p2L	8	94	8.51063829787234	TBI	6
175811	7	2	956	2	p2L	62	94	65.9574468085106	TBI	6
175812	7	2	956	3	p2L	17	94	18.0851063829787	TBI	6
175813	7	2	957	3	p2L	8	84	9.52380952380952	TBI	6
175814	7	2	957	1	p2L	17	84	20.2380952380952	TBI	6
175815	7	2	957	4	p2L	12	84	14.2857142857143	TBI	6
175816	7	2	957	2	p2L	47	84	55.952380952381	TBI	6
175817	7	2	958	2	p1	6	102	5.88235294117647	TBI	6
175818	7	2	958	1	p1	74	102	72.5490196078431	TBI	6
175819	7	2	958	4	p1	6	102	5.88235294117647	TBI	6
175820	7	2	958	3	p1	16	102	15.6862745098039	TBI	6
175821	7	2	959	4	p2L	9	122	7.37704918032787	TBI	6
175822	7	2	959	3	p2L	13	122	10.655737704918	TBI	6
175823	7	2	959	1	p2L	24	122	19.672131147541	TBI	6
175824	7	2	959	2	p2L	76	122	62.2950819672131	TBI	6
175825	7	2	96	4	p3	2	78	2.56410256410256	TBI	6
175826	7	2	96	3	p3	30	78	38.4615384615385	TBI	6
175827	7	2	96	1	p3	15	78	19.2307692307692	TBI	6
175828	7	2	96	2	p3	31	78	39.7435897435897	TBI	6
175829	7	2	960	3	p2L	26	122	21.3114754098361	TBI	6
175830	7	2	960	1	p2L	15	122	12.2950819672131	TBI	6
175831	7	2	960	4	p2L	57	122	46.7213114754098	TBI	6
175832	7	2	960	2	p2L	24	122	19.672131147541	TBI	6
175833	7	2	961	1	p2H	4	115	3.47826086956522	TBI	6
175834	7	2	961	3	p2H	6	115	5.21739130434783	TBI	6
175835	7	2	961	2	p2H	102	115	88.695652173913	TBI	6
175836	7	2	961	4	p2H	3	115	2.60869565217391	TBI	6
175837	7	2	962	3	p2L	3	91	3.2967032967033	TBI	6
175838	7	2	962	1	p2L	4	91	4.3956043956044	TBI	6
175839	7	2	962	4	p2L	0	91	0	TBI	6
175840	7	2	962	2	p2L	84	91	92.3076923076923	TBI	6
175841	7	2	963	2	p1	6	93	6.45161290322581	TBI	6
175842	7	2	963	4	p1	2	93	2.1505376344086	TBI	6
175843	7	2	963	3	p1	0	93	0	TBI	6
175844	7	2	963	1	p1	85	93	91.3978494623656	TBI	6
175845	7	2	964	1	p2L	10	69	14.4927536231884	TBI	6
175846	7	2	964	3	p2L	9	69	13.0434782608696	TBI	6
175847	7	2	964	4	p2L	15	69	21.7391304347826	TBI	6
175848	7	2	964	2	p2L	35	69	50.7246376811594	TBI	6
175849	7	2	965	3	p2H	8	175	4.57142857142857	TBI	6
175850	7	2	965	1	p2H	6	175	3.42857142857143	TBI	6
175851	7	2	965	4	p2H	11	175	6.28571428571429	TBI	6
175852	7	2	965	2	p2H	150	175	85.7142857142857	TBI	6
175853	7	2	966	3	p2H	1	110	0.909090909090909	TBI	6
175854	7	2	966	1	p2H	4	110	3.63636363636364	TBI	6
175855	7	2	966	2	p2H	101	110	91.8181818181818	TBI	6
175856	7	2	966	4	p2H	4	110	3.63636363636364	TBI	6
175857	7	2	967	2	p2H	127	131	96.9465648854962	TBI	6
175858	7	2	967	3	p2H	1	131	0.763358778625954	TBI	6
175859	7	2	967	1	p2H	1	131	0.763358778625954	TBI	6
175860	7	2	967	4	p2H	2	131	1.52671755725191	TBI	6
175861	7	2	968	4	p3	5	58	8.62068965517241	TBI	6
175862	7	2	968	1	p3	9	58	15.5172413793103	TBI	6
175863	7	2	968	2	p3	1	58	1.72413793103448	TBI	6
175864	7	2	968	3	p3	43	58	74.1379310344828	TBI	6
175865	7	2	969	3	p2L	6	71	8.45070422535211	TBI	6
175866	7	2	969	1	p2L	4	71	5.63380281690141	TBI	6
175867	7	2	969	2	p2L	59	71	83.0985915492958	TBI	6
175868	7	2	969	4	p2L	2	71	2.8169014084507	TBI	6
175869	7	2	97	4	p2H	6	128	4.6875	TBI	6
175870	7	2	97	2	p2H	108	128	84.375	TBI	6
175871	7	2	97	1	p2H	8	128	6.25	TBI	6
175872	7	2	97	3	p2H	6	128	4.6875	TBI	6
175873	7	2	970	4	p1	8	117	6.83760683760684	TBI	6
175874	7	2	970	1	p1	49	117	41.8803418803419	TBI	6
175875	7	2	970	2	p1	44	117	37.6068376068376	TBI	6
175876	7	2	970	3	p1	16	117	13.6752136752137	TBI	6
175877	7	2	971	4	p1	4	95	4.21052631578947	TBI	6
175878	7	2	971	3	p1	8	95	8.42105263157895	TBI	6
175879	7	2	971	1	p1	59	95	62.1052631578947	TBI	6
175880	7	2	971	2	p1	24	95	25.2631578947368	TBI	6
175881	7	2	972	3	p2L	15	105	14.2857142857143	TBI	6
175882	7	2	972	1	p2L	29	105	27.6190476190476	TBI	6
175883	7	2	972	4	p2L	20	105	19.047619047619	TBI	6
175884	7	2	972	2	p2L	41	105	39.0476190476191	TBI	6
175885	7	2	973	4	p3	9	66	13.6363636363636	TBI	6
175886	7	2	973	1	p3	2	66	3.03030303030303	TBI	6
175887	7	2	973	2	p3	1	66	1.51515151515152	TBI	6
175888	7	2	973	3	p3	54	66	81.8181818181818	TBI	6
175889	7	2	974	1	p2H	8	154	5.19480519480519	TBI	6
175890	7	2	974	3	p2H	13	154	8.44155844155844	TBI	6
175891	7	2	974	2	p2H	124	154	80.5194805194805	TBI	6
175892	7	2	974	4	p2H	9	154	5.84415584415584	TBI	6
175893	7	2	975	3	p2L	27	125	21.6	TBI	6
175894	7	2	975	1	p2L	9	125	7.2	TBI	6
175895	7	2	975	4	p2L	10	125	8	TBI	6
175896	7	2	975	2	p2L	79	125	63.2	TBI	6
175897	7	2	976	1	p2H	7	118	5.93220338983051	TBI	6
175898	7	2	976	3	p2H	8	118	6.77966101694915	TBI	6
175899	7	2	976	4	p2H	9	118	7.6271186440678	TBI	6
175900	7	2	976	2	p2H	94	118	79.6610169491525	TBI	6
175901	7	2	977	3	p2L	20	61	32.7868852459016	TBI	6
175902	7	2	977	4	p2L	7	61	11.4754098360656	TBI	6
175903	7	2	977	2	p2L	33	61	54.0983606557377	TBI	6
175904	7	2	977	1	p2L	1	61	1.63934426229508	TBI	6
175905	7	2	978	3	p2L	6	59	10.1694915254237	TBI	6
175906	7	2	978	1	p2L	5	59	8.47457627118644	TBI	6
175907	7	2	978	4	p2L	2	59	3.38983050847458	TBI	6
175908	7	2	978	2	p2L	46	59	77.9661016949153	TBI	6
175909	7	2	979	2	p2L	18	36	50	TBI	6
175910	7	2	979	3	p2L	6	36	16.6666666666667	TBI	6
175911	7	2	979	1	p2L	5	36	13.8888888888889	TBI	6
175912	7	2	979	4	p2L	7	36	19.4444444444444	TBI	6
175913	7	2	98	1	p2L	6	79	7.59493670886076	TBI	6
175914	7	2	98	2	p2L	32	79	40.5063291139241	TBI	6
175915	7	2	98	4	p2L	12	79	15.1898734177215	TBI	6
175916	7	2	98	3	p2L	29	79	36.7088607594937	TBI	6
175917	7	2	980	3	p2H	9	124	7.25806451612903	TBI	6
175918	7	2	980	4	p2H	13	124	10.4838709677419	TBI	6
175919	7	2	980	1	p2H	9	124	7.25806451612903	TBI	6
175920	7	2	980	2	p2H	93	124	75	TBI	6
175921	7	2	981	4	p2L	3	65	4.61538461538462	TBI	6
175922	7	2	981	2	p2L	56	65	86.1538461538462	TBI	6
175923	7	2	981	3	p2L	2	65	3.07692307692308	TBI	6
175924	7	2	981	1	p2L	4	65	6.15384615384615	TBI	6
175925	7	2	982	1	p3	10	47	21.2765957446809	TBI	6
175926	7	2	982	2	p3	7	47	14.8936170212766	TBI	6
175927	7	2	982	3	p3	26	47	55.3191489361702	TBI	6
175928	7	2	982	4	p3	4	47	8.51063829787234	TBI	6
175929	7	2	983	1	p2L	8	73	10.958904109589	TBI	6
175930	7	2	983	4	p2L	6	73	8.21917808219178	TBI	6
175931	7	2	983	2	p2L	50	73	68.4931506849315	TBI	6
175932	7	2	983	3	p2L	9	73	12.3287671232877	TBI	6
175933	7	2	984	4	p4	20	52	38.4615384615385	TBI	6
175934	7	2	984	3	p4	1	52	1.92307692307692	TBI	6
175935	7	2	984	2	p4	22	52	42.3076923076923	TBI	6
175936	7	2	984	1	p4	9	52	17.3076923076923	TBI	6
175937	7	2	985	2	p2H	99	109	90.8256880733945	TBI	6
175938	7	2	985	4	p2H	3	109	2.75229357798165	TBI	6
175939	7	2	985	1	p2H	6	109	5.5045871559633	TBI	6
175940	7	2	985	3	p2H	1	109	0.917431192660551	TBI	6
175941	7	2	986	3	p2L	25	129	19.3798449612403	TBI	6
175942	7	2	986	1	p2L	51	129	39.5348837209302	TBI	6
175943	7	2	986	4	p2L	10	129	7.75193798449612	TBI	6
175944	7	2	986	2	p2L	43	129	33.3333333333333	TBI	6
175945	7	2	987	2	p2L	22	74	29.7297297297297	TBI	6
175946	7	2	987	3	p2L	14	74	18.9189189189189	TBI	6
175947	7	2	987	1	p2L	18	74	24.3243243243243	TBI	6
175948	7	2	987	4	p2L	20	74	27.027027027027	TBI	6
175949	7	2	988	3	p4	6	73	8.21917808219178	TBI	6
175950	7	2	988	1	p4	1	73	1.36986301369863	TBI	6
175951	7	2	988	2	p4	41	73	56.1643835616438	TBI	6
175952	7	2	988	4	p4	25	73	34.2465753424658	TBI	6
175953	7	2	989	3	p3	13	41	31.7073170731707	TBI	6
175954	7	2	989	4	p3	7	41	17.0731707317073	TBI	6
175955	7	2	989	1	p3	16	41	39.0243902439024	TBI	6
175956	7	2	989	2	p3	5	41	12.1951219512195	TBI	6
175957	7	2	99	4	p2H	2	106	1.88679245283019	TBI	6
175958	7	2	99	1	p2H	0	106	0	TBI	6
175959	7	2	99	3	p2H	1	106	0.943396226415094	TBI	6
175960	7	2	99	2	p2H	103	106	97.1698113207547	TBI	6
175961	7	2	990	1	p1	69	95	72.6315789473684	TBI	6
175962	7	2	990	2	p1	7	95	7.36842105263158	TBI	6
175963	7	2	990	3	p1	13	95	13.6842105263158	TBI	6
175964	7	2	990	4	p1	6	95	6.31578947368421	TBI	6
175965	7	2	991	3	p1	0	76	0	TBI	6
175966	7	2	991	4	p1	9	76	11.8421052631579	TBI	6
175967	7	2	991	1	p1	64	76	84.2105263157895	TBI	6
175968	7	2	991	2	p1	3	76	3.94736842105263	TBI	6
175969	7	2	992	1	p1	35	46	76.0869565217391	TBI	6
175970	7	2	992	4	p1	2	46	4.34782608695652	TBI	6
175971	7	2	992	2	p1	3	46	6.52173913043478	TBI	6
175972	7	2	992	3	p1	6	46	13.0434782608696	TBI	6
175973	7	2	993	4	p3	13	78	16.6666666666667	TBI	6
175974	7	2	993	1	p3	13	78	16.6666666666667	TBI	6
175975	7	2	993	3	p3	28	78	35.8974358974359	TBI	6
175976	7	2	993	2	p3	24	78	30.7692307692308	TBI	6
175977	7	2	994	1	p2L	15	55	27.2727272727273	TBI	6
175978	7	2	994	4	p2L	9	55	16.3636363636364	TBI	6
175979	7	2	994	2	p2L	14	55	25.4545454545455	TBI	6
175980	7	2	994	3	p2L	17	55	30.9090909090909	TBI	6
175981	7	2	995	4	p3	5	67	7.46268656716418	TBI	6
175982	7	2	995	1	p3	22	67	32.8358208955224	TBI	6
175983	7	2	995	2	p3	2	67	2.98507462686567	TBI	6
175984	7	2	995	3	p3	38	67	56.7164179104478	TBI	6
175985	7	2	996	3	p2H	2	70	2.85714285714286	TBI	6
175986	7	2	996	2	p2H	59	70	84.2857142857143	TBI	6
175987	7	2	996	4	p2H	3	70	4.28571428571429	TBI	6
175988	7	2	996	1	p2H	6	70	8.57142857142857	TBI	6
175989	7	2	997	4	p2H	9	156	5.76923076923077	TBI	6
175990	7	2	997	2	p2H	120	156	76.9230769230769	TBI	6
175991	7	2	997	1	p2H	16	156	10.2564102564103	TBI	6
175992	7	2	997	3	p2H	11	156	7.05128205128205	TBI	6
175993	7	2	998	4	p2L	9	71	12.6760563380282	TBI	6
175994	7	2	998	3	p2L	5	71	7.04225352112676	TBI	6
175995	7	2	998	1	p2L	19	71	26.7605633802817	TBI	6
175996	7	2	998	2	p2L	38	71	53.5211267605634	TBI	6
175997	7	2	999	1	p1	54	110	49.0909090909091	TBI	6
175998	7	2	999	4	p1	23	110	20.9090909090909	TBI	6
175999	7	2	999	2	p1	10	110	9.09090909090909	TBI	6
176000	7	2	999	3	p1	23	110	20.9090909090909	TBI	6
176001	7	3	1	3	p1	12	89	13.4831460674157	TBI	6
176002	7	3	1	2	p1	16	89	17.9775280898876	TBI	6
176003	7	3	1	4	p1	25	89	28.0898876404494	TBI	6
176004	7	3	1	1	p1	36	89	40.4494382022472	TBI	6
176005	7	3	10	4	p1	8	71	11.2676056338028	TBI	6
176006	7	3	10	2	p1	17	71	23.943661971831	TBI	6
176007	7	3	10	1	p1	36	71	50.7042253521127	TBI	6
176008	7	3	10	3	p1	10	71	14.0845070422535	TBI	6
176009	7	3	100	2	p4	13	40	32.5	TBI	6
176010	7	3	100	4	p4	22	40	55	TBI	6
176011	7	3	100	1	p4	4	40	10	TBI	6
176012	7	3	100	3	p4	1	40	2.5	TBI	6
176013	7	3	1000	3	p2H	1	93	1.0752688172043	TBI	6
176014	7	3	1000	4	p2H	1	93	1.0752688172043	TBI	6
176015	7	3	1000	1	p2H	0	93	0	TBI	6
176016	7	3	1000	2	p2H	91	93	97.8494623655914	TBI	6
176017	7	3	101	4	p2H	3	96	3.125	TBI	6
176018	7	3	101	3	p2H	5	96	5.20833333333333	TBI	6
176019	7	3	101	2	p2H	86	96	89.5833333333333	TBI	6
176020	7	3	101	1	p2H	2	96	2.08333333333333	TBI	6
176021	7	3	102	1	p4	2	62	3.2258064516129	TBI	6
176022	7	3	102	2	p4	10	62	16.1290322580645	TBI	6
176023	7	3	102	3	p4	3	62	4.83870967741935	TBI	6
176024	7	3	102	4	p4	47	62	75.8064516129032	TBI	6
176025	7	3	103	3	p3	45	79	56.9620253164557	TBI	6
176026	7	3	103	2	p3	12	79	15.1898734177215	TBI	6
176027	7	3	103	1	p3	13	79	16.4556962025316	TBI	6
176028	7	3	103	4	p3	9	79	11.3924050632911	TBI	6
176029	7	3	104	4	p2L	23	90	25.5555555555556	TBI	6
176030	7	3	104	1	p2L	32	90	35.5555555555556	TBI	6
176031	7	3	104	3	p2L	16	90	17.7777777777778	TBI	6
176032	7	3	104	2	p2L	19	90	21.1111111111111	TBI	6
176033	7	3	105	1	p3	4	74	5.40540540540541	TBI	6
176034	7	3	105	4	p3	21	74	28.3783783783784	TBI	6
176035	7	3	105	2	p3	25	74	33.7837837837838	TBI	6
176036	7	3	105	3	p3	24	74	32.4324324324324	TBI	6
176037	7	3	106	1	p3	8	47	17.0212765957447	TBI	6
176038	7	3	106	2	p3	10	47	21.2765957446809	TBI	6
176039	7	3	106	3	p3	17	47	36.1702127659575	TBI	6
176040	7	3	106	4	p3	12	47	25.531914893617	TBI	6
176041	7	3	107	3	p4	6	55	10.9090909090909	TBI	6
176042	7	3	107	1	p4	6	55	10.9090909090909	TBI	6
176043	7	3	107	2	p4	12	55	21.8181818181818	TBI	6
176044	7	3	107	4	p4	31	55	56.3636363636364	TBI	6
176045	7	3	108	4	p2L	9	139	6.47482014388489	TBI	6
176046	7	3	108	1	p2L	30	139	21.5827338129496	TBI	6
176047	7	3	108	2	p2L	94	139	67.6258992805755	TBI	6
176048	7	3	108	3	p2L	6	139	4.31654676258993	TBI	6
176049	7	3	109	2	p2H	69	77	89.6103896103896	TBI	6
176050	7	3	109	1	p2H	6	77	7.79220779220779	TBI	6
176051	7	3	109	4	p2H	2	77	2.5974025974026	TBI	6
176052	7	3	109	3	p2H	0	77	0	TBI	6
176053	7	3	11	3	p3	64	77	83.1168831168831	TBI	6
176054	7	3	11	4	p3	4	77	5.19480519480519	TBI	6
176055	7	3	11	1	p3	2	77	2.5974025974026	TBI	6
176056	7	3	11	2	p3	7	77	9.09090909090909	TBI	6
176057	7	3	110	4	p3	5	82	6.09756097560976	TBI	6
176058	7	3	110	3	p3	44	82	53.6585365853659	TBI	6
176059	7	3	110	1	p3	7	82	8.53658536585366	TBI	6
176060	7	3	110	2	p3	26	82	31.7073170731707	TBI	6
176061	7	3	111	2	p2H	75	103	72.8155339805825	TBI	6
176062	7	3	111	1	p2H	6	103	5.8252427184466	TBI	6
176063	7	3	111	4	p2H	12	103	11.6504854368932	TBI	6
176064	7	3	111	3	p2H	10	103	9.70873786407767	TBI	6
176065	7	3	112	3	p4	6	72	8.33333333333333	TBI	6
176066	7	3	112	1	p4	24	72	33.3333333333333	TBI	6
176067	7	3	112	2	p4	34	72	47.2222222222222	TBI	6
176068	7	3	112	4	p4	8	72	11.1111111111111	TBI	6
176069	7	3	113	2	p1	33	102	32.3529411764706	TBI	6
176070	7	3	113	3	p1	7	102	6.86274509803922	TBI	6
176071	7	3	113	1	p1	59	102	57.843137254902	TBI	6
176072	7	3	113	4	p1	3	102	2.94117647058824	TBI	6
176073	7	3	114	4	p3	4	49	8.16326530612245	TBI	6
176074	7	3	114	3	p3	21	49	42.8571428571429	TBI	6
176075	7	3	114	1	p3	12	49	24.4897959183673	TBI	6
176076	7	3	114	2	p3	12	49	24.4897959183673	TBI	6
176077	7	3	115	1	p2L	9	87	10.3448275862069	TBI	6
176078	7	3	115	2	p2L	39	87	44.8275862068966	TBI	6
176079	7	3	115	3	p2L	13	87	14.9425287356322	TBI	6
176080	7	3	115	4	p2L	26	87	29.8850574712644	TBI	6
176081	7	3	116	3	p4	4	76	5.26315789473684	TBI	6
176082	7	3	116	2	p4	7	76	9.21052631578947	TBI	6
176083	7	3	116	4	p4	54	76	71.0526315789474	TBI	6
176084	7	3	116	1	p4	11	76	14.4736842105263	TBI	6
176085	7	3	117	1	p2L	22	118	18.6440677966102	TBI	6
176086	7	3	117	3	p2L	12	118	10.1694915254237	TBI	6
176087	7	3	117	4	p2L	39	118	33.0508474576271	TBI	6
176088	7	3	117	2	p2L	45	118	38.135593220339	TBI	6
176089	7	3	118	1	p2H	8	143	5.59440559440559	TBI	6
176090	7	3	118	4	p2H	7	143	4.89510489510489	TBI	6
176091	7	3	118	3	p2H	6	143	4.1958041958042	TBI	6
176092	7	3	118	2	p2H	122	143	85.3146853146853	TBI	6
176093	7	3	119	1	p1	15	126	11.9047619047619	TBI	6
176094	7	3	119	2	p1	17	126	13.4920634920635	TBI	6
176095	7	3	119	4	p1	34	126	26.984126984127	TBI	6
176096	7	3	119	3	p1	60	126	47.6190476190476	TBI	6
176097	7	3	12	1	p4	6	64	9.375	TBI	6
176098	7	3	12	3	p4	12	64	18.75	TBI	6
176099	7	3	12	4	p4	32	64	50	TBI	6
176100	7	3	12	2	p4	14	64	21.875	TBI	6
176101	7	3	120	4	p3	7	72	9.72222222222222	TBI	6
176102	7	3	120	3	p3	33	72	45.8333333333333	TBI	6
176103	7	3	120	1	p3	5	72	6.94444444444444	TBI	6
176104	7	3	120	2	p3	27	72	37.5	TBI	6
176105	7	3	121	1	p2H	2	128	1.5625	TBI	6
176106	7	3	121	4	p2H	3	128	2.34375	TBI	6
176107	7	3	121	3	p2H	5	128	3.90625	TBI	6
176108	7	3	121	2	p2H	118	128	92.1875	TBI	6
176109	7	3	122	1	p4	37	70	52.8571428571429	TBI	6
176110	7	3	122	2	p4	7	70	10	TBI	6
176111	7	3	122	3	p4	3	70	4.28571428571429	TBI	6
176112	7	3	122	4	p4	23	70	32.8571428571429	TBI	6
176113	7	3	123	3	p2L	11	141	7.80141843971631	TBI	6
176114	7	3	123	4	p2L	44	141	31.2056737588652	TBI	6
176115	7	3	123	1	p2L	21	141	14.8936170212766	TBI	6
176116	7	3	123	2	p2L	65	141	46.0992907801418	TBI	6
176117	7	3	124	4	p1	15	90	16.6666666666667	TBI	6
176118	7	3	124	2	p1	9	90	10	TBI	6
176119	7	3	124	1	p1	56	90	62.2222222222222	TBI	6
176120	7	3	124	3	p1	10	90	11.1111111111111	TBI	6
176121	7	3	125	4	p2H	9	104	8.65384615384615	TBI	6
176122	7	3	125	2	p2H	87	104	83.6538461538462	TBI	6
176123	7	3	125	3	p2H	4	104	3.84615384615385	TBI	6
176124	7	3	125	1	p2H	4	104	3.84615384615385	TBI	6
176125	7	3	126	2	p1	16	92	17.3913043478261	TBI	6
176126	7	3	126	3	p1	27	92	29.3478260869565	TBI	6
176127	7	3	126	4	p1	26	92	28.2608695652174	TBI	6
176128	7	3	126	1	p1	23	92	25	TBI	6
176129	7	3	127	4	p2L	18	137	13.1386861313869	TBI	6
176130	7	3	127	1	p2L	26	137	18.978102189781	TBI	6
176131	7	3	127	3	p2L	21	137	15.3284671532847	TBI	6
176132	7	3	127	2	p2L	72	137	52.5547445255474	TBI	6
176133	7	3	128	1	p4	6	55	10.9090909090909	TBI	6
176134	7	3	128	3	p4	7	55	12.7272727272727	TBI	6
176135	7	3	128	4	p4	18	55	32.7272727272727	TBI	6
176136	7	3	128	2	p4	24	55	43.6363636363636	TBI	6
176137	7	3	129	3	p4	5	61	8.19672131147541	TBI	6
176138	7	3	129	1	p4	6	61	9.83606557377049	TBI	6
176139	7	3	129	4	p4	44	61	72.1311475409836	TBI	6
176140	7	3	129	2	p4	6	61	9.83606557377049	TBI	6
176141	7	3	13	4	p4	44	89	49.438202247191	TBI	6
176142	7	3	13	2	p4	32	89	35.9550561797753	TBI	6
176143	7	3	13	3	p4	3	89	3.37078651685393	TBI	6
176144	7	3	13	1	p4	10	89	11.2359550561798	TBI	6
176145	7	3	130	1	p2L	9	131	6.87022900763359	TBI	6
176146	7	3	130	2	p2L	41	131	31.2977099236641	TBI	6
176147	7	3	130	4	p2L	43	131	32.824427480916	TBI	6
176148	7	3	130	3	p2L	38	131	29.0076335877863	TBI	6
176149	7	3	131	3	p4	1	54	1.85185185185185	TBI	6
176150	7	3	131	2	p4	14	54	25.9259259259259	TBI	6
176151	7	3	131	4	p4	32	54	59.2592592592593	TBI	6
176152	7	3	131	1	p4	7	54	12.962962962963	TBI	6
176153	7	3	132	2	p1	5	49	10.2040816326531	TBI	6
176154	7	3	132	3	p1	34	49	69.3877551020408	TBI	6
176155	7	3	132	1	p1	8	49	16.3265306122449	TBI	6
176156	7	3	132	4	p1	2	49	4.08163265306122	TBI	6
176157	7	3	133	3	p3	67	97	69.0721649484536	TBI	6
176158	7	3	133	1	p3	2	97	2.06185567010309	TBI	6
176159	7	3	133	2	p3	22	97	22.680412371134	TBI	6
176160	7	3	133	4	p3	6	97	6.18556701030928	TBI	6
176161	7	3	134	2	p2L	53	77	68.8311688311688	TBI	6
176162	7	3	134	3	p2L	6	77	7.79220779220779	TBI	6
176163	7	3	134	1	p2L	8	77	10.3896103896104	TBI	6
176164	7	3	134	4	p2L	10	77	12.987012987013	TBI	6
176165	7	3	135	3	p4	9	59	15.2542372881356	TBI	6
176166	7	3	135	1	p4	13	59	22.0338983050847	TBI	6
176167	7	3	135	2	p4	12	59	20.3389830508475	TBI	6
176168	7	3	135	4	p4	25	59	42.3728813559322	TBI	6
176169	7	3	136	2	p4	3	44	6.81818181818182	TBI	6
176170	7	3	136	3	p4	5	44	11.3636363636364	TBI	6
176171	7	3	136	1	p4	2	44	4.54545454545455	TBI	6
176172	7	3	136	4	p4	34	44	77.2727272727273	TBI	6
176173	7	3	137	3	p1	15	119	12.6050420168067	TBI	6
176174	7	3	137	1	p1	59	119	49.5798319327731	TBI	6
176175	7	3	137	4	p1	14	119	11.7647058823529	TBI	6
176176	7	3	137	2	p1	31	119	26.0504201680672	TBI	6
176177	7	3	138	3	p4	1	46	2.17391304347826	TBI	6
176178	7	3	138	1	p4	5	46	10.8695652173913	TBI	6
176179	7	3	138	4	p4	24	46	52.1739130434783	TBI	6
176180	7	3	138	2	p4	16	46	34.7826086956522	TBI	6
176181	7	3	139	3	p2L	2	98	2.04081632653061	TBI	6
176182	7	3	139	4	p2L	12	98	12.2448979591837	TBI	6
176183	7	3	139	2	p2L	69	98	70.4081632653061	TBI	6
176184	7	3	139	1	p2L	15	98	15.3061224489796	TBI	6
176185	7	3	14	3	p2H	11	157	7.00636942675159	TBI	6
176186	7	3	14	4	p2H	17	157	10.828025477707	TBI	6
176187	7	3	14	1	p2H	12	157	7.64331210191083	TBI	6
176188	7	3	14	2	p2H	117	157	74.5222929936306	TBI	6
176189	7	3	140	4	p4	35	51	68.6274509803922	TBI	6
176190	7	3	140	3	p4	7	51	13.7254901960784	TBI	6
176191	7	3	140	2	p4	3	51	5.88235294117647	TBI	6
176192	7	3	140	1	p4	6	51	11.7647058823529	TBI	6
176193	7	3	141	3	p2H	7	129	5.42635658914729	TBI	6
176194	7	3	141	1	p2H	10	129	7.75193798449612	TBI	6
176195	7	3	141	4	p2H	8	129	6.2015503875969	TBI	6
176196	7	3	141	2	p2H	104	129	80.6201550387597	TBI	6
176197	7	3	142	2	p4	24	59	40.6779661016949	TBI	6
176198	7	3	142	4	p4	25	59	42.3728813559322	TBI	6
176199	7	3	142	1	p4	3	59	5.08474576271187	TBI	6
176200	7	3	142	3	p4	7	59	11.864406779661	TBI	6
176201	7	3	143	1	p2H	9	135	6.66666666666667	TBI	6
176202	7	3	143	2	p2H	118	135	87.4074074074074	TBI	6
176203	7	3	143	3	p2H	4	135	2.96296296296296	TBI	6
176204	7	3	143	4	p2H	4	135	2.96296296296296	TBI	6
176205	7	3	144	3	p1	10	81	12.3456790123457	TBI	6
176206	7	3	144	4	p1	4	81	4.93827160493827	TBI	6
176207	7	3	144	2	p1	11	81	13.5802469135802	TBI	6
176208	7	3	144	1	p1	56	81	69.1358024691358	TBI	6
176209	7	3	145	1	p3	7	92	7.60869565217391	TBI	6
176210	7	3	145	4	p3	13	92	14.1304347826087	TBI	6
176211	7	3	145	2	p3	20	92	21.7391304347826	TBI	6
176212	7	3	145	3	p3	52	92	56.5217391304348	TBI	6
176213	7	3	146	4	p3	5	108	4.62962962962963	TBI	6
176214	7	3	146	3	p3	78	108	72.2222222222222	TBI	6
176215	7	3	146	1	p3	17	108	15.7407407407407	TBI	6
176216	7	3	146	2	p3	8	108	7.40740740740741	TBI	6
176217	7	3	147	4	p1	2	54	3.7037037037037	TBI	6
176218	7	3	147	2	p1	8	54	14.8148148148148	TBI	6
176219	7	3	147	1	p1	36	54	66.6666666666667	TBI	6
176220	7	3	147	3	p1	8	54	14.8148148148148	TBI	6
176221	7	3	148	1	p2H	5	119	4.20168067226891	TBI	6
176222	7	3	148	3	p2H	2	119	1.68067226890756	TBI	6
176223	7	3	148	2	p2H	108	119	90.7563025210084	TBI	6
176224	7	3	148	4	p2H	4	119	3.36134453781513	TBI	6
176225	7	3	149	4	p4	30	37	81.0810810810811	TBI	6
176226	7	3	149	2	p4	4	37	10.8108108108108	TBI	6
176227	7	3	149	3	p4	2	37	5.40540540540541	TBI	6
176228	7	3	149	1	p4	1	37	2.7027027027027	TBI	6
176229	7	3	15	2	p2L	31	97	31.9587628865979	TBI	6
176230	7	3	15	3	p2L	31	97	31.9587628865979	TBI	6
176231	7	3	15	1	p2L	18	97	18.5567010309278	TBI	6
176232	7	3	15	4	p2L	17	97	17.5257731958763	TBI	6
176233	7	3	150	4	p2L	15	103	14.5631067961165	TBI	6
176234	7	3	150	1	p2L	14	103	13.5922330097087	TBI	6
176235	7	3	150	3	p2L	24	103	23.3009708737864	TBI	6
176236	7	3	150	2	p2L	50	103	48.5436893203884	TBI	6
176237	7	3	151	1	p2H	0	19	0	TBI	6
176238	7	3	151	3	p2H	2	19	10.5263157894737	TBI	6
176239	7	3	151	4	p2H	0	19	0	TBI	6
176240	7	3	151	2	p2H	17	19	89.4736842105263	TBI	6
176241	7	3	152	3	p3	17	53	32.0754716981132	TBI	6
176242	7	3	152	4	p3	14	53	26.4150943396226	TBI	6
176243	7	3	152	1	p3	12	53	22.6415094339623	TBI	6
176244	7	3	152	2	p3	10	53	18.8679245283019	TBI	6
176245	7	3	153	1	p2H	7	112	6.25	TBI	6
176246	7	3	153	3	p2H	3	112	2.67857142857143	TBI	6
176247	7	3	153	4	p2H	8	112	7.14285714285714	TBI	6
176248	7	3	153	2	p2H	94	112	83.9285714285714	TBI	6
176249	7	3	154	1	p2H	1	129	0.775193798449612	TBI	6
176250	7	3	154	2	p2H	125	129	96.8992248062015	TBI	6
176251	7	3	154	3	p2H	1	129	0.775193798449612	TBI	6
176252	7	3	154	4	p2H	2	129	1.55038759689922	TBI	6
176253	7	3	155	4	p3	6	76	7.89473684210526	TBI	6
176254	7	3	155	1	p3	9	76	11.8421052631579	TBI	6
176255	7	3	155	3	p3	49	76	64.4736842105263	TBI	6
176256	7	3	155	2	p3	12	76	15.7894736842105	TBI	6
176257	7	3	156	3	p2H	1	87	1.14942528735632	TBI	6
176258	7	3	156	1	p2H	3	87	3.44827586206897	TBI	6
176259	7	3	156	2	p2H	81	87	93.1034482758621	TBI	6
176260	7	3	156	4	p2H	2	87	2.29885057471264	TBI	6
176261	7	3	157	2	p3	13	48	27.0833333333333	TBI	6
176262	7	3	157	3	p3	19	48	39.5833333333333	TBI	6
176263	7	3	157	4	p3	10	48	20.8333333333333	TBI	6
176264	7	3	157	1	p3	6	48	12.5	TBI	6
176265	7	3	158	1	p2H	3	87	3.44827586206897	TBI	6
176266	7	3	158	3	p2H	0	87	0	TBI	6
176267	7	3	158	2	p2H	84	87	96.551724137931	TBI	6
176268	7	3	158	4	p2H	0	87	0	TBI	6
176269	7	3	159	4	p1	2	73	2.73972602739726	TBI	6
176270	7	3	159	2	p1	7	73	9.58904109589041	TBI	6
176271	7	3	159	1	p1	55	73	75.3424657534247	TBI	6
176272	7	3	159	3	p1	9	73	12.3287671232877	TBI	6
176273	7	3	16	1	p1	102	112	91.0714285714286	TBI	6
176274	7	3	16	3	p1	5	112	4.46428571428571	TBI	6
176275	7	3	16	2	p1	3	112	2.67857142857143	TBI	6
176276	7	3	16	4	p1	2	112	1.78571428571429	TBI	6
176277	7	3	160	1	p1	81	105	77.1428571428572	TBI	6
176278	7	3	160	3	p1	9	105	8.57142857142857	TBI	6
176279	7	3	160	4	p1	11	105	10.4761904761905	TBI	6
176280	7	3	160	2	p1	4	105	3.80952380952381	TBI	6
176281	7	3	161	1	p2L	27	91	29.6703296703297	TBI	6
176282	7	3	161	4	p2L	13	91	14.2857142857143	TBI	6
176283	7	3	161	2	p2L	24	91	26.3736263736264	TBI	6
176284	7	3	161	3	p2L	27	91	29.6703296703297	TBI	6
176285	7	3	162	2	p2L	68	80	85	TBI	6
176286	7	3	162	4	p2L	3	80	3.75	TBI	6
176287	7	3	162	3	p2L	8	80	10	TBI	6
176288	7	3	162	1	p2L	1	80	1.25	TBI	6
176289	7	3	163	3	p2H	4	110	3.63636363636364	TBI	6
176290	7	3	163	1	p2H	18	110	16.3636363636364	TBI	6
176291	7	3	163	4	p2H	10	110	9.09090909090909	TBI	6
176292	7	3	163	2	p2H	78	110	70.9090909090909	TBI	6
176293	7	3	164	3	p1	9	31	29.0322580645161	TBI	6
176294	7	3	164	1	p1	14	31	45.1612903225806	TBI	6
176295	7	3	164	4	p1	2	31	6.45161290322581	TBI	6
176296	7	3	164	2	p1	6	31	19.3548387096774	TBI	6
176297	7	3	165	3	p2L	23	124	18.5483870967742	TBI	6
176298	7	3	165	1	p2L	14	124	11.2903225806452	TBI	6
176299	7	3	165	4	p2L	19	124	15.3225806451613	TBI	6
176300	7	3	165	2	p2L	68	124	54.8387096774194	TBI	6
176301	7	3	166	4	p3	4	40	10	TBI	6
176302	7	3	166	3	p3	30	40	75	TBI	6
176303	7	3	166	2	p3	2	40	5	TBI	6
176304	7	3	166	1	p3	4	40	10	TBI	6
176305	7	3	167	4	p2H	0	96	0	TBI	6
176306	7	3	167	1	p2H	3	96	3.125	TBI	6
176307	7	3	167	2	p2H	91	96	94.7916666666667	TBI	6
176308	7	3	167	3	p2H	2	96	2.08333333333333	TBI	6
176309	7	3	168	2	p2H	43	51	84.3137254901961	TBI	6
176310	7	3	168	1	p2H	5	51	9.80392156862745	TBI	6
176311	7	3	168	4	p2H	0	51	0	TBI	6
176312	7	3	168	3	p2H	3	51	5.88235294117647	TBI	6
176313	7	3	169	3	p2L	10	102	9.80392156862745	TBI	6
176314	7	3	169	1	p2L	8	102	7.84313725490196	TBI	6
176315	7	3	169	4	p2L	1	102	0.980392156862745	TBI	6
176316	7	3	169	2	p2L	83	102	81.3725490196078	TBI	6
176317	7	3	17	4	p2H	1	43	2.32558139534884	TBI	6
176318	7	3	17	3	p2H	2	43	4.65116279069767	TBI	6
176319	7	3	17	2	p2H	39	43	90.6976744186046	TBI	6
176320	7	3	17	1	p2H	1	43	2.32558139534884	TBI	6
176321	7	3	170	1	p2L	5	47	10.6382978723404	TBI	6
176322	7	3	170	4	p2L	7	47	14.8936170212766	TBI	6
176323	7	3	170	2	p2L	32	47	68.0851063829787	TBI	6
176324	7	3	170	3	p2L	3	47	6.38297872340426	TBI	6
176325	7	3	171	1	p2L	43	95	45.2631578947368	TBI	6
176326	7	3	171	4	p2L	11	95	11.5789473684211	TBI	6
176327	7	3	171	2	p2L	23	95	24.2105263157895	TBI	6
176328	7	3	171	3	p2L	18	95	18.9473684210526	TBI	6
176329	7	3	172	1	p2H	1	73	1.36986301369863	TBI	6
176330	7	3	172	3	p2H	5	73	6.84931506849315	TBI	6
176331	7	3	172	2	p2H	65	73	89.041095890411	TBI	6
176332	7	3	172	4	p2H	2	73	2.73972602739726	TBI	6
176333	7	3	173	1	p4	8	59	13.5593220338983	TBI	6
176334	7	3	173	2	p4	12	59	20.3389830508475	TBI	6
176335	7	3	173	4	p4	35	59	59.3220338983051	TBI	6
176336	7	3	173	3	p4	4	59	6.77966101694915	TBI	6
176337	7	3	174	1	p1	51	91	56.043956043956	TBI	6
176338	7	3	174	4	p1	15	91	16.4835164835165	TBI	6
176339	7	3	174	2	p1	9	91	9.89010989010989	TBI	6
176340	7	3	174	3	p1	16	91	17.5824175824176	TBI	6
176341	7	3	175	1	p2H	5	96	5.20833333333333	TBI	6
176342	7	3	175	3	p2H	5	96	5.20833333333333	TBI	6
176343	7	3	175	2	p2H	86	96	89.5833333333333	TBI	6
176344	7	3	175	4	p2H	0	96	0	TBI	6
176345	7	3	176	2	p2L	76	113	67.2566371681416	TBI	6
176346	7	3	176	4	p2L	15	113	13.2743362831858	TBI	6
176347	7	3	176	3	p2L	8	113	7.07964601769912	TBI	6
176348	7	3	176	1	p2L	14	113	12.3893805309735	TBI	6
176349	7	3	177	3	p4	2	61	3.27868852459016	TBI	6
176350	7	3	177	1	p4	3	61	4.91803278688525	TBI	6
176351	7	3	177	2	p4	13	61	21.3114754098361	TBI	6
176352	7	3	177	4	p4	43	61	70.4918032786885	TBI	6
176353	7	3	178	4	p4	21	79	26.5822784810127	TBI	6
176354	7	3	178	1	p4	19	79	24.0506329113924	TBI	6
176355	7	3	178	3	p4	13	79	16.4556962025316	TBI	6
176356	7	3	178	2	p4	26	79	32.9113924050633	TBI	6
176357	7	3	179	3	p2L	3	64	4.6875	TBI	6
176358	7	3	179	4	p2L	1	64	1.5625	TBI	6
176359	7	3	179	2	p2L	54	64	84.375	TBI	6
176360	7	3	179	1	p2L	6	64	9.375	TBI	6
176361	7	3	18	2	p2H	119	130	91.5384615384615	TBI	6
176362	7	3	18	1	p2H	3	130	2.30769230769231	TBI	6
176363	7	3	18	4	p2H	6	130	4.61538461538462	TBI	6
176364	7	3	18	3	p2H	2	130	1.53846153846154	TBI	6
176365	7	3	180	3	p2L	11	132	8.33333333333333	TBI	6
176366	7	3	180	4	p2L	14	132	10.6060606060606	TBI	6
176367	7	3	180	2	p2L	92	132	69.6969696969697	TBI	6
176368	7	3	180	1	p2L	15	132	11.3636363636364	TBI	6
176369	7	3	181	4	p1	9	110	8.18181818181818	TBI	6
176370	7	3	181	2	p1	29	110	26.3636363636364	TBI	6
176371	7	3	181	3	p1	45	110	40.9090909090909	TBI	6
176372	7	3	181	1	p1	27	110	24.5454545454545	TBI	6
176373	7	3	182	2	p1	2	48	4.16666666666667	TBI	6
176374	7	3	182	3	p1	12	48	25	TBI	6
176375	7	3	182	1	p1	25	48	52.0833333333333	TBI	6
176376	7	3	182	4	p1	9	48	18.75	TBI	6
176377	7	3	183	2	p2L	52	131	39.6946564885496	TBI	6
176378	7	3	183	3	p2L	35	131	26.7175572519084	TBI	6
176379	7	3	183	4	p2L	27	131	20.6106870229008	TBI	6
176380	7	3	183	1	p2L	17	131	12.9770992366412	TBI	6
176381	7	3	184	1	p4	4	55	7.27272727272727	TBI	6
176382	7	3	184	4	p4	45	55	81.8181818181818	TBI	6
176383	7	3	184	3	p4	0	55	0	TBI	6
176384	7	3	184	2	p4	6	55	10.9090909090909	TBI	6
176385	7	3	185	3	p1	5	61	8.19672131147541	TBI	6
176386	7	3	185	4	p1	1	61	1.63934426229508	TBI	6
176387	7	3	185	2	p1	2	61	3.27868852459016	TBI	6
176388	7	3	185	1	p1	53	61	86.8852459016393	TBI	6
176389	7	3	186	1	p4	1	78	1.28205128205128	TBI	6
176390	7	3	186	4	p4	72	78	92.3076923076923	TBI	6
176391	7	3	186	3	p4	1	78	1.28205128205128	TBI	6
176392	7	3	186	2	p4	4	78	5.12820512820513	TBI	6
176393	7	3	187	1	p4	8	64	12.5	TBI	6
176394	7	3	187	4	p4	34	64	53.125	TBI	6
176395	7	3	187	3	p4	8	64	12.5	TBI	6
176396	7	3	187	2	p4	14	64	21.875	TBI	6
176397	7	3	188	4	p3	10	77	12.987012987013	TBI	6
176398	7	3	188	3	p3	42	77	54.5454545454545	TBI	6
176399	7	3	188	1	p3	10	77	12.987012987013	TBI	6
176400	7	3	188	2	p3	15	77	19.4805194805195	TBI	6
176401	7	3	189	1	p4	6	45	13.3333333333333	TBI	6
176402	7	3	189	4	p4	19	45	42.2222222222222	TBI	6
176403	7	3	189	3	p4	8	45	17.7777777777778	TBI	6
176404	7	3	189	2	p4	12	45	26.6666666666667	TBI	6
176405	7	3	19	2	p2L	74	101	73.2673267326733	TBI	6
176406	7	3	19	3	p2L	8	101	7.92079207920792	TBI	6
176407	7	3	19	4	p2L	11	101	10.8910891089109	TBI	6
176408	7	3	19	1	p2L	8	101	7.92079207920792	TBI	6
176409	7	3	190	3	p3	25	58	43.1034482758621	TBI	6
176410	7	3	190	1	p3	6	58	10.3448275862069	TBI	6
176411	7	3	190	4	p3	11	58	18.9655172413793	TBI	6
176412	7	3	190	2	p3	16	58	27.5862068965517	TBI	6
176413	7	3	191	4	p1	4	48	8.33333333333333	TBI	6
176414	7	3	191	1	p1	28	48	58.3333333333333	TBI	6
176415	7	3	191	3	p1	8	48	16.6666666666667	TBI	6
176416	7	3	191	2	p1	8	48	16.6666666666667	TBI	6
176417	7	3	192	1	p4	12	60	20	TBI	6
176418	7	3	192	4	p4	22	60	36.6666666666667	TBI	6
176419	7	3	192	3	p4	7	60	11.6666666666667	TBI	6
176420	7	3	192	2	p4	19	60	31.6666666666667	TBI	6
176421	7	3	193	3	p4	4	84	4.76190476190476	TBI	6
176422	7	3	193	1	p4	8	84	9.52380952380952	TBI	6
176423	7	3	193	2	p4	59	84	70.2380952380952	TBI	6
176424	7	3	193	4	p4	13	84	15.4761904761905	TBI	6
176425	7	3	194	3	p2H	0	4	0	TBI	6
176426	7	3	194	1	p2H	0	4	0	TBI	6
176427	7	3	194	2	p2H	4	4	100	TBI	6
176428	7	3	194	4	p2H	0	4	0	TBI	6
176429	7	3	195	4	p2L	17	98	17.3469387755102	TBI	6
176430	7	3	195	2	p2L	14	98	14.2857142857143	TBI	6
176431	7	3	195	3	p2L	53	98	54.0816326530612	TBI	6
176432	7	3	195	1	p2L	14	98	14.2857142857143	TBI	6
176433	7	3	196	4	p4	61	64	95.3125	TBI	6
176434	7	3	196	1	p4	0	64	0	TBI	6
176435	7	3	196	3	p4	0	64	0	TBI	6
176436	7	3	196	2	p4	3	64	4.6875	TBI	6
176437	7	3	197	3	p2L	10	102	9.80392156862745	TBI	6
176438	7	3	197	4	p2L	11	102	10.7843137254902	TBI	6
176439	7	3	197	1	p2L	46	102	45.0980392156863	TBI	6
176440	7	3	197	2	p2L	35	102	34.3137254901961	TBI	6
176441	7	3	198	1	p2H	1	82	1.21951219512195	TBI	6
176442	7	3	198	2	p2H	79	82	96.3414634146341	TBI	6
176443	7	3	198	3	p2H	1	82	1.21951219512195	TBI	6
176444	7	3	198	4	p2H	1	82	1.21951219512195	TBI	6
176445	7	3	199	1	p1	67	121	55.3719008264463	TBI	6
176446	7	3	199	2	p1	7	121	5.78512396694215	TBI	6
176447	7	3	199	3	p1	41	121	33.8842975206612	TBI	6
176448	7	3	199	4	p1	6	121	4.95867768595041	TBI	6
176449	7	3	2	4	p4	32	49	65.3061224489796	TBI	6
176450	7	3	2	3	p4	8	49	16.3265306122449	TBI	6
176451	7	3	2	1	p4	6	49	12.2448979591837	TBI	6
176452	7	3	2	2	p4	3	49	6.12244897959184	TBI	6
176453	7	3	20	3	p4	2	46	4.34782608695652	TBI	6
176454	7	3	20	4	p4	32	46	69.5652173913043	TBI	6
176455	7	3	20	1	p4	2	46	4.34782608695652	TBI	6
176456	7	3	20	2	p4	10	46	21.7391304347826	TBI	6
176457	7	3	200	3	p2L	7	60	11.6666666666667	TBI	6
176458	7	3	200	1	p2L	7	60	11.6666666666667	TBI	6
176459	7	3	200	4	p2L	7	60	11.6666666666667	TBI	6
176460	7	3	200	2	p2L	39	60	65	TBI	6
176461	7	3	201	1	p2L	15	135	11.1111111111111	TBI	6
176462	7	3	201	2	p2L	84	135	62.2222222222222	TBI	6
176463	7	3	201	3	p2L	28	135	20.7407407407407	TBI	6
176464	7	3	201	4	p2L	8	135	5.92592592592593	TBI	6
176465	7	3	202	3	p2L	21	71	29.5774647887324	TBI	6
176466	7	3	202	4	p2L	7	71	9.85915492957746	TBI	6
176467	7	3	202	2	p2L	32	71	45.0704225352113	TBI	6
176468	7	3	202	1	p2L	11	71	15.4929577464789	TBI	6
176469	7	3	203	3	p2L	24	116	20.6896551724138	TBI	6
176470	7	3	203	4	p2L	21	116	18.1034482758621	TBI	6
176471	7	3	203	2	p2L	49	116	42.2413793103448	TBI	6
176472	7	3	203	1	p2L	22	116	18.9655172413793	TBI	6
176473	7	3	204	3	p2L	8	76	10.5263157894737	TBI	6
176474	7	3	204	1	p2L	7	76	9.21052631578947	TBI	6
176475	7	3	204	4	p2L	8	76	10.5263157894737	TBI	6
176476	7	3	204	2	p2L	53	76	69.7368421052632	TBI	6
176477	7	3	205	2	p1	8	59	13.5593220338983	TBI	6
176478	7	3	205	1	p1	42	59	71.1864406779661	TBI	6
176479	7	3	205	3	p1	5	59	8.47457627118644	TBI	6
176480	7	3	205	4	p1	4	59	6.77966101694915	TBI	6
176481	7	3	206	1	p2H	7	118	5.93220338983051	TBI	6
176482	7	3	206	3	p2H	9	118	7.6271186440678	TBI	6
176483	7	3	206	2	p2H	91	118	77.1186440677966	TBI	6
176484	7	3	206	4	p2H	11	118	9.32203389830508	TBI	6
176485	7	3	207	1	p2L	7	66	10.6060606060606	TBI	6
176486	7	3	207	2	p2L	44	66	66.6666666666667	TBI	6
176487	7	3	207	3	p2L	11	66	16.6666666666667	TBI	6
176488	7	3	207	4	p2L	4	66	6.06060606060606	TBI	6
176489	7	3	208	1	p3	11	65	16.9230769230769	TBI	6
176490	7	3	208	2	p3	12	65	18.4615384615385	TBI	6
176491	7	3	208	3	p3	32	65	49.2307692307692	TBI	6
176492	7	3	208	4	p3	10	65	15.3846153846154	TBI	6
176493	7	3	209	1	p2H	4	107	3.73831775700935	TBI	6
176494	7	3	209	3	p2H	6	107	5.60747663551402	TBI	6
176495	7	3	209	4	p2H	1	107	0.934579439252336	TBI	6
176496	7	3	209	2	p2H	96	107	89.7196261682243	TBI	6
176497	7	3	21	3	p2L	9	78	11.5384615384615	TBI	6
176498	7	3	21	4	p2L	12	78	15.3846153846154	TBI	6
176499	7	3	21	2	p2L	45	78	57.6923076923077	TBI	6
176500	7	3	21	1	p2L	12	78	15.3846153846154	TBI	6
176501	7	3	210	1	p2H	11	115	9.56521739130435	TBI	6
176502	7	3	210	3	p2H	4	115	3.47826086956522	TBI	6
176503	7	3	210	4	p2H	7	115	6.08695652173913	TBI	6
176504	7	3	210	2	p2H	93	115	80.8695652173913	TBI	6
176505	7	3	211	1	p4	3	65	4.61538461538462	TBI	6
176506	7	3	211	4	p4	53	65	81.5384615384615	TBI	6
176507	7	3	211	3	p4	5	65	7.69230769230769	TBI	6
176508	7	3	211	2	p4	4	65	6.15384615384615	TBI	6
176509	7	3	212	1	p2H	6	79	7.59493670886076	TBI	6
176510	7	3	212	2	p2H	64	79	81.0126582278481	TBI	6
176511	7	3	212	3	p2H	3	79	3.79746835443038	TBI	6
176512	7	3	212	4	p2H	6	79	7.59493670886076	TBI	6
176513	7	3	213	4	p3	15	104	14.4230769230769	TBI	6
176514	7	3	213	3	p3	58	104	55.7692307692308	TBI	6
176515	7	3	213	1	p3	21	104	20.1923076923077	TBI	6
176516	7	3	213	2	p3	10	104	9.61538461538462	TBI	6
176517	7	3	214	2	p2L	64	114	56.140350877193	TBI	6
176518	7	3	214	4	p2L	7	114	6.14035087719298	TBI	6
176519	7	3	214	1	p2L	22	114	19.2982456140351	TBI	6
176520	7	3	214	3	p2L	21	114	18.4210526315789	TBI	6
176521	7	3	215	1	p4	4	29	13.7931034482759	TBI	6
176522	7	3	215	3	p4	5	29	17.2413793103448	TBI	6
176523	7	3	215	4	p4	18	29	62.0689655172414	TBI	6
176524	7	3	215	2	p4	2	29	6.89655172413793	TBI	6
176525	7	3	216	3	p1	29	77	37.6623376623377	TBI	6
176526	7	3	216	4	p1	7	77	9.09090909090909	TBI	6
176527	7	3	216	2	p1	15	77	19.4805194805195	TBI	6
176528	7	3	216	1	p1	26	77	33.7662337662338	TBI	6
176529	7	3	217	4	p2L	10	91	10.989010989011	TBI	6
176530	7	3	217	2	p2L	41	91	45.0549450549451	TBI	6
176531	7	3	217	3	p2L	28	91	30.7692307692308	TBI	6
176532	7	3	217	1	p2L	12	91	13.1868131868132	TBI	6
176533	7	3	218	3	p1	23	93	24.7311827956989	TBI	6
176534	7	3	218	4	p1	22	93	23.6559139784946	TBI	6
176535	7	3	218	1	p1	38	93	40.8602150537634	TBI	6
176536	7	3	218	2	p1	10	93	10.752688172043	TBI	6
176537	7	3	219	4	p4	18	68	26.4705882352941	TBI	6
176538	7	3	219	1	p4	20	68	29.4117647058824	TBI	6
176539	7	3	219	2	p4	21	68	30.8823529411765	TBI	6
176540	7	3	219	3	p4	9	68	13.2352941176471	TBI	6
176541	7	3	22	2	p1	10	44	22.7272727272727	TBI	6
176542	7	3	22	1	p1	14	44	31.8181818181818	TBI	6
176543	7	3	22	4	p1	14	44	31.8181818181818	TBI	6
176544	7	3	22	3	p1	6	44	13.6363636363636	TBI	6
176545	7	3	220	3	p2H	2	108	1.85185185185185	TBI	6
176546	7	3	220	2	p2H	100	108	92.5925925925926	TBI	6
176547	7	3	220	1	p2H	2	108	1.85185185185185	TBI	6
176548	7	3	220	4	p2H	4	108	3.7037037037037	TBI	6
176549	7	3	221	1	p4	17	68	25	TBI	6
176550	7	3	221	4	p4	36	68	52.9411764705882	TBI	6
176551	7	3	221	2	p4	7	68	10.2941176470588	TBI	6
176552	7	3	221	3	p4	8	68	11.7647058823529	TBI	6
176553	7	3	222	3	p2L	12	63	19.047619047619	TBI	6
176554	7	3	222	4	p2L	10	63	15.8730158730159	TBI	6
176555	7	3	222	2	p2L	33	63	52.3809523809524	TBI	6
176556	7	3	222	1	p2L	8	63	12.6984126984127	TBI	6
176557	7	3	223	3	p2H	2	99	2.02020202020202	TBI	6
176558	7	3	223	2	p2H	83	99	83.8383838383838	TBI	6
176559	7	3	223	1	p2H	11	99	11.1111111111111	TBI	6
176560	7	3	223	4	p2H	3	99	3.03030303030303	TBI	6
176561	7	3	224	1	p4	6	52	11.5384615384615	TBI	6
176562	7	3	224	4	p4	18	52	34.6153846153846	TBI	6
176563	7	3	224	3	p4	7	52	13.4615384615385	TBI	6
176564	7	3	224	2	p4	21	52	40.3846153846154	TBI	6
176565	7	3	225	1	p1	23	99	23.2323232323232	TBI	6
176566	7	3	225	3	p1	24	99	24.2424242424242	TBI	6
176567	7	3	225	2	p1	26	99	26.2626262626263	TBI	6
176568	7	3	225	4	p1	26	99	26.2626262626263	TBI	6
176569	7	3	226	3	p2H	1	91	1.0989010989011	TBI	6
176570	7	3	226	1	p2H	3	91	3.2967032967033	TBI	6
176571	7	3	226	2	p2H	87	91	95.6043956043956	TBI	6
176572	7	3	226	4	p2H	0	91	0	TBI	6
176573	7	3	227	3	p2L	25	61	40.9836065573771	TBI	6
176574	7	3	227	4	p2L	13	61	21.3114754098361	TBI	6
176575	7	3	227	2	p2L	10	61	16.3934426229508	TBI	6
176576	7	3	227	1	p2L	13	61	21.3114754098361	TBI	6
176577	7	3	228	4	p3	3	60	5	TBI	6
176578	7	3	228	3	p3	12	60	20	TBI	6
176579	7	3	228	1	p3	19	60	31.6666666666667	TBI	6
176580	7	3	228	2	p3	26	60	43.3333333333333	TBI	6
176581	7	3	229	2	p1	4	88	4.54545454545455	TBI	6
176582	7	3	229	3	p1	1	88	1.13636363636364	TBI	6
176583	7	3	229	1	p1	83	88	94.3181818181818	TBI	6
176584	7	3	229	4	p1	0	88	0	TBI	6
176585	7	3	23	1	p2L	19	87	21.8390804597701	TBI	6
176586	7	3	23	4	p2L	5	87	5.74712643678161	TBI	6
176587	7	3	23	3	p2L	15	87	17.2413793103448	TBI	6
176588	7	3	23	2	p2L	48	87	55.1724137931034	TBI	6
176589	7	3	230	2	p1	8	67	11.9402985074627	TBI	6
176590	7	3	230	3	p1	18	67	26.865671641791	TBI	6
176591	7	3	230	4	p1	7	67	10.4477611940298	TBI	6
176592	7	3	230	1	p1	34	67	50.7462686567164	TBI	6
176593	7	3	231	1	p4	17	85	20	TBI	6
176594	7	3	231	4	p4	47	85	55.2941176470588	TBI	6
176595	7	3	231	3	p4	10	85	11.7647058823529	TBI	6
176596	7	3	231	2	p4	11	85	12.9411764705882	TBI	6
176597	7	3	232	4	p3	7	87	8.04597701149425	TBI	6
176598	7	3	232	3	p3	66	87	75.8620689655172	TBI	6
176599	7	3	232	1	p3	7	87	8.04597701149425	TBI	6
176600	7	3	232	2	p3	7	87	8.04597701149425	TBI	6
176601	7	3	233	3	p1	9	104	8.65384615384615	TBI	6
176602	7	3	233	4	p1	5	104	4.80769230769231	TBI	6
176603	7	3	233	2	p1	31	104	29.8076923076923	TBI	6
176604	7	3	233	1	p1	59	104	56.7307692307692	TBI	6
176605	7	3	234	2	p2L	51	104	49.0384615384615	TBI	6
176606	7	3	234	3	p2L	12	104	11.5384615384615	TBI	6
176607	7	3	234	4	p2L	15	104	14.4230769230769	TBI	6
176608	7	3	234	1	p2L	26	104	25	TBI	6
176609	7	3	235	4	p2L	21	77	27.2727272727273	TBI	6
176610	7	3	235	2	p2L	24	77	31.1688311688312	TBI	6
176611	7	3	235	3	p2L	26	77	33.7662337662338	TBI	6
176612	7	3	235	1	p2L	6	77	7.79220779220779	TBI	6
176613	7	3	236	3	p2L	12	72	16.6666666666667	TBI	6
176614	7	3	236	2	p2L	45	72	62.5	TBI	6
176615	7	3	236	1	p2L	4	72	5.55555555555556	TBI	6
176616	7	3	236	4	p2L	11	72	15.2777777777778	TBI	6
176617	7	3	237	3	p2L	18	119	15.1260504201681	TBI	6
176618	7	3	237	1	p2L	26	119	21.8487394957983	TBI	6
176619	7	3	237	4	p2L	22	119	18.4873949579832	TBI	6
176620	7	3	237	2	p2L	53	119	44.5378151260504	TBI	6
176621	7	3	238	3	p2L	17	81	20.9876543209877	TBI	6
176622	7	3	238	1	p2L	19	81	23.4567901234568	TBI	6
176623	7	3	238	4	p2L	10	81	12.3456790123457	TBI	6
176624	7	3	238	2	p2L	35	81	43.2098765432099	TBI	6
176625	7	3	239	1	p2L	18	101	17.8217821782178	TBI	6
176626	7	3	239	3	p2L	8	101	7.92079207920792	TBI	6
176627	7	3	239	4	p2L	16	101	15.8415841584158	TBI	6
176628	7	3	239	2	p2L	59	101	58.4158415841584	TBI	6
176629	7	3	24	2	p2L	24	78	30.7692307692308	TBI	6
176630	7	3	24	4	p2L	6	78	7.69230769230769	TBI	6
176631	7	3	24	3	p2L	13	78	16.6666666666667	TBI	6
176632	7	3	24	1	p2L	35	78	44.8717948717949	TBI	6
176633	7	3	240	1	p4	6	74	8.10810810810811	TBI	6
176634	7	3	240	4	p4	54	74	72.972972972973	TBI	6
176635	7	3	240	3	p4	3	74	4.05405405405405	TBI	6
176636	7	3	240	2	p4	11	74	14.8648648648649	TBI	6
176637	7	3	241	3	p3	50	80	62.5	TBI	6
176638	7	3	241	1	p3	10	80	12.5	TBI	6
176639	7	3	241	2	p3	13	80	16.25	TBI	6
176640	7	3	241	4	p3	7	80	8.75	TBI	6
176641	7	3	242	1	p4	6	52	11.5384615384615	TBI	6
176642	7	3	242	4	p4	25	52	48.0769230769231	TBI	6
176643	7	3	242	3	p4	6	52	11.5384615384615	TBI	6
176644	7	3	242	2	p4	15	52	28.8461538461538	TBI	6
176645	7	3	243	1	p4	9	64	14.0625	TBI	6
176646	7	3	243	4	p4	36	64	56.25	TBI	6
176647	7	3	243	3	p4	8	64	12.5	TBI	6
176648	7	3	243	2	p4	11	64	17.1875	TBI	6
176649	7	3	244	3	p2L	11	52	21.1538461538462	TBI	6
176650	7	3	244	4	p2L	5	52	9.61538461538462	TBI	6
176651	7	3	244	1	p2L	6	52	11.5384615384615	TBI	6
176652	7	3	244	2	p2L	30	52	57.6923076923077	TBI	6
176653	7	3	245	1	p4	3	55	5.45454545454545	TBI	6
176654	7	3	245	4	p4	16	55	29.0909090909091	TBI	6
176655	7	3	245	3	p4	7	55	12.7272727272727	TBI	6
176656	7	3	245	2	p4	29	55	52.7272727272727	TBI	6
176657	7	3	246	1	p4	1	68	1.47058823529412	TBI	6
176658	7	3	246	4	p4	24	68	35.2941176470588	TBI	6
176659	7	3	246	3	p4	2	68	2.94117647058824	TBI	6
176660	7	3	246	2	p4	41	68	60.2941176470588	TBI	6
176661	7	3	247	1	p1	42	122	34.4262295081967	TBI	6
176662	7	3	247	4	p1	43	122	35.2459016393443	TBI	6
176663	7	3	247	3	p1	31	122	25.4098360655738	TBI	6
176664	7	3	247	2	p1	6	122	4.91803278688525	TBI	6
176665	7	3	248	3	p4	6	53	11.3207547169811	TBI	6
176666	7	3	248	1	p4	7	53	13.2075471698113	TBI	6
176667	7	3	248	2	p4	9	53	16.9811320754717	TBI	6
176668	7	3	248	4	p4	31	53	58.4905660377358	TBI	6
176669	7	3	249	3	p2L	19	89	21.3483146067416	TBI	6
176670	7	3	249	4	p2L	13	89	14.6067415730337	TBI	6
176671	7	3	249	1	p2L	20	89	22.4719101123595	TBI	6
176672	7	3	249	2	p2L	37	89	41.5730337078652	TBI	6
176673	7	3	25	4	p4	39	73	53.4246575342466	TBI	6
176674	7	3	25	1	p4	14	73	19.1780821917808	TBI	6
176675	7	3	25	3	p4	13	73	17.8082191780822	TBI	6
176676	7	3	25	2	p4	7	73	9.58904109589041	TBI	6
176677	7	3	250	3	p2L	11	104	10.5769230769231	TBI	6
176678	7	3	250	4	p2L	7	104	6.73076923076923	TBI	6
176679	7	3	250	1	p2L	28	104	26.9230769230769	TBI	6
176680	7	3	250	2	p2L	58	104	55.7692307692308	TBI	6
176681	7	3	251	2	p4	21	62	33.8709677419355	TBI	6
176682	7	3	251	4	p4	37	62	59.6774193548387	TBI	6
176683	7	3	251	3	p4	1	62	1.61290322580645	TBI	6
176684	7	3	251	1	p4	3	62	4.83870967741935	TBI	6
176685	7	3	252	4	p4	30	52	57.6923076923077	TBI	6
176686	7	3	252	2	p4	10	52	19.2307692307692	TBI	6
176687	7	3	252	1	p4	8	52	15.3846153846154	TBI	6
176688	7	3	252	3	p4	4	52	7.69230769230769	TBI	6
176689	7	3	253	1	p3	2	67	2.98507462686567	TBI	6
176690	7	3	253	4	p3	17	67	25.3731343283582	TBI	6
176691	7	3	253	2	p3	4	67	5.97014925373134	TBI	6
176692	7	3	253	3	p3	44	67	65.6716417910448	TBI	6
176693	7	3	254	4	p2L	14	96	14.5833333333333	TBI	6
176694	7	3	254	1	p2L	26	96	27.0833333333333	TBI	6
176695	7	3	254	3	p2L	20	96	20.8333333333333	TBI	6
176696	7	3	254	2	p2L	36	96	37.5	TBI	6
176697	7	3	255	1	p4	4	80	5	TBI	6
176698	7	3	255	2	p4	25	80	31.25	TBI	6
176699	7	3	255	3	p4	4	80	5	TBI	6
176700	7	3	255	4	p4	47	80	58.75	TBI	6
176701	7	3	256	2	p4	2	74	2.7027027027027	TBI	6
176702	7	3	256	4	p4	61	74	82.4324324324324	TBI	6
176703	7	3	256	1	p4	6	74	8.10810810810811	TBI	6
176704	7	3	256	3	p4	5	74	6.75675675675676	TBI	6
176705	7	3	257	2	p1	10	115	8.69565217391304	TBI	6
176706	7	3	257	4	p1	8	115	6.95652173913043	TBI	6
176707	7	3	257	3	p1	28	115	24.3478260869565	TBI	6
176708	7	3	257	1	p1	69	115	60	TBI	6
176709	7	3	258	3	p2H	3	104	2.88461538461538	TBI	6
176710	7	3	258	1	p2H	8	104	7.69230769230769	TBI	6
176711	7	3	258	4	p2H	6	104	5.76923076923077	TBI	6
176712	7	3	258	2	p2H	87	104	83.6538461538462	TBI	6
176713	7	3	259	1	p3	21	61	34.4262295081967	TBI	6
176714	7	3	259	2	p3	26	61	42.6229508196721	TBI	6
176715	7	3	259	3	p3	10	61	16.3934426229508	TBI	6
176716	7	3	259	4	p3	4	61	6.55737704918033	TBI	6
176717	7	3	26	2	p2L	86	107	80.3738317757009	TBI	6
176718	7	3	26	1	p2L	8	107	7.47663551401869	TBI	6
176719	7	3	26	3	p2L	12	107	11.214953271028	TBI	6
176720	7	3	26	4	p2L	1	107	0.934579439252336	TBI	6
176721	7	3	260	3	p2L	25	117	21.3675213675214	TBI	6
176722	7	3	260	2	p2L	46	117	39.3162393162393	TBI	6
176723	7	3	260	4	p2L	16	117	13.6752136752137	TBI	6
176724	7	3	260	1	p2L	30	117	25.6410256410256	TBI	6
176725	7	3	261	2	p1	17	105	16.1904761904762	TBI	6
176726	7	3	261	3	p1	24	105	22.8571428571429	TBI	6
176727	7	3	261	1	p1	57	105	54.2857142857143	TBI	6
176728	7	3	261	4	p1	7	105	6.66666666666667	TBI	6
176729	7	3	262	3	p1	2	84	2.38095238095238	TBI	6
176730	7	3	262	1	p1	72	84	85.7142857142857	TBI	6
176731	7	3	262	4	p1	7	84	8.33333333333333	TBI	6
176732	7	3	262	2	p1	3	84	3.57142857142857	TBI	6
176733	7	3	263	4	p2L	10	90	11.1111111111111	TBI	6
176734	7	3	263	3	p2L	16	90	17.7777777777778	TBI	6
176735	7	3	263	1	p2L	6	90	6.66666666666667	TBI	6
176736	7	3	263	2	p2L	58	90	64.4444444444444	TBI	6
176737	7	3	264	3	p1	5	73	6.84931506849315	TBI	6
176738	7	3	264	1	p1	63	73	86.3013698630137	TBI	6
176739	7	3	264	4	p1	3	73	4.10958904109589	TBI	6
176740	7	3	264	2	p1	2	73	2.73972602739726	TBI	6
176741	7	3	265	3	p2L	33	95	34.7368421052632	TBI	6
176742	7	3	265	4	p2L	6	95	6.31578947368421	TBI	6
176743	7	3	265	1	p2L	6	95	6.31578947368421	TBI	6
176744	7	3	265	2	p2L	50	95	52.6315789473684	TBI	6
176745	7	3	266	1	p1	69	72	95.8333333333333	TBI	6
176746	7	3	266	4	p1	0	72	0	TBI	6
176747	7	3	266	2	p1	3	72	4.16666666666667	TBI	6
176748	7	3	266	3	p1	0	72	0	TBI	6
176749	7	3	267	3	p2L	28	107	26.1682242990654	TBI	6
176750	7	3	267	4	p2L	25	107	23.3644859813084	TBI	6
176751	7	3	267	1	p2L	11	107	10.2803738317757	TBI	6
176752	7	3	267	2	p2L	43	107	40.1869158878505	TBI	6
176753	7	3	268	2	p4	13	75	17.3333333333333	TBI	6
176754	7	3	268	1	p4	24	75	32	TBI	6
176755	7	3	268	4	p4	36	75	48	TBI	6
176756	7	3	268	3	p4	2	75	2.66666666666667	TBI	6
176757	7	3	269	3	p1	29	108	26.8518518518519	TBI	6
176758	7	3	269	1	p1	64	108	59.2592592592593	TBI	6
176759	7	3	269	2	p1	4	108	3.7037037037037	TBI	6
176760	7	3	269	4	p1	11	108	10.1851851851852	TBI	6
176761	7	3	27	4	p3	8	99	8.08080808080808	TBI	6
176762	7	3	27	1	p3	17	99	17.1717171717172	TBI	6
176763	7	3	27	3	p3	60	99	60.6060606060606	TBI	6
176764	7	3	27	2	p3	14	99	14.1414141414141	TBI	6
176765	7	3	270	4	p3	6	79	7.59493670886076	TBI	6
176766	7	3	270	3	p3	61	79	77.2151898734177	TBI	6
176767	7	3	270	2	p3	8	79	10.126582278481	TBI	6
176768	7	3	270	1	p3	4	79	5.06329113924051	TBI	6
176769	7	3	271	2	p4	29	65	44.6153846153846	TBI	6
176770	7	3	271	4	p4	24	65	36.9230769230769	TBI	6
176771	7	3	271	1	p4	3	65	4.61538461538462	TBI	6
176772	7	3	271	3	p4	9	65	13.8461538461538	TBI	6
176773	7	3	272	1	p4	6	51	11.7647058823529	TBI	6
176774	7	3	272	4	p4	28	51	54.9019607843137	TBI	6
176775	7	3	272	2	p4	17	51	33.3333333333333	TBI	6
176776	7	3	272	3	p4	0	51	0	TBI	6
176777	7	3	273	3	p1	27	90	30	TBI	6
176778	7	3	273	4	p1	22	90	24.4444444444444	TBI	6
176779	7	3	273	1	p1	31	90	34.4444444444444	TBI	6
176780	7	3	273	2	p1	10	90	11.1111111111111	TBI	6
176781	7	3	274	3	p4	3	79	3.79746835443038	TBI	6
176782	7	3	274	1	p4	14	79	17.7215189873418	TBI	6
176783	7	3	274	4	p4	42	79	53.1645569620253	TBI	6
176784	7	3	274	2	p4	20	79	25.3164556962025	TBI	6
176785	7	3	275	3	p2H	3	105	2.85714285714286	TBI	6
176786	7	3	275	1	p2H	3	105	2.85714285714286	TBI	6
176787	7	3	275	4	p2H	3	105	2.85714285714286	TBI	6
176788	7	3	275	2	p2H	96	105	91.4285714285714	TBI	6
176789	7	3	276	3	p2L	5	60	8.33333333333333	TBI	6
176790	7	3	276	2	p2L	47	60	78.3333333333333	TBI	6
176791	7	3	276	4	p2L	5	60	8.33333333333333	TBI	6
176792	7	3	276	1	p2L	3	60	5	TBI	6
176793	7	3	277	3	p2L	7	61	11.4754098360656	TBI	6
176794	7	3	277	4	p2L	0	61	0	TBI	6
176795	7	3	277	1	p2L	19	61	31.1475409836066	TBI	6
176796	7	3	277	2	p2L	35	61	57.3770491803279	TBI	6
176797	7	3	278	3	p2L	8	95	8.42105263157895	TBI	6
176798	7	3	278	4	p2L	1	95	1.05263157894737	TBI	6
176799	7	3	278	1	p2L	16	95	16.8421052631579	TBI	6
176800	7	3	278	2	p2L	70	95	73.6842105263158	TBI	6
176801	7	3	279	4	p1	17	118	14.4067796610169	TBI	6
176802	7	3	279	2	p1	15	118	12.7118644067797	TBI	6
176803	7	3	279	1	p1	82	118	69.4915254237288	TBI	6
176804	7	3	279	3	p1	4	118	3.38983050847458	TBI	6
176805	7	3	28	1	p2L	15	104	14.4230769230769	TBI	6
176806	7	3	28	3	p2L	27	104	25.9615384615385	TBI	6
176807	7	3	28	4	p2L	31	104	29.8076923076923	TBI	6
176808	7	3	28	2	p2L	31	104	29.8076923076923	TBI	6
176809	7	3	280	4	p2H	3	129	2.32558139534884	TBI	6
176810	7	3	280	2	p2H	116	129	89.922480620155	TBI	6
176811	7	3	280	1	p2H	6	129	4.65116279069767	TBI	6
176812	7	3	280	3	p2H	4	129	3.10077519379845	TBI	6
176813	7	3	281	2	p4	12	80	15	TBI	6
176814	7	3	281	1	p4	3	80	3.75	TBI	6
176815	7	3	281	4	p4	45	80	56.25	TBI	6
176816	7	3	281	3	p4	20	80	25	TBI	6
176817	7	3	282	2	p2H	82	87	94.2528735632184	TBI	6
176818	7	3	282	3	p2H	2	87	2.29885057471264	TBI	6
176819	7	3	282	4	p2H	1	87	1.14942528735632	TBI	6
176820	7	3	282	1	p2H	2	87	2.29885057471264	TBI	6
176821	7	3	283	3	p2L	13	92	14.1304347826087	TBI	6
176822	7	3	283	4	p2L	17	92	18.4782608695652	TBI	6
176823	7	3	283	1	p2L	2	92	2.17391304347826	TBI	6
176824	7	3	283	2	p2L	60	92	65.2173913043478	TBI	6
176825	7	3	284	2	p1	4	45	8.88888888888889	TBI	6
176826	7	3	284	4	p1	16	45	35.5555555555556	TBI	6
176827	7	3	284	1	p1	18	45	40	TBI	6
176828	7	3	284	3	p1	7	45	15.5555555555556	TBI	6
176829	7	3	285	3	p2L	11	73	15.0684931506849	TBI	6
176830	7	3	285	1	p2L	16	73	21.9178082191781	TBI	6
176831	7	3	285	4	p2L	7	73	9.58904109589041	TBI	6
176832	7	3	285	2	p2L	39	73	53.4246575342466	TBI	6
176833	7	3	286	1	p1	112	121	92.5619834710744	TBI	6
176834	7	3	286	3	p1	2	121	1.65289256198347	TBI	6
176835	7	3	286	2	p1	4	121	3.30578512396694	TBI	6
176836	7	3	286	4	p1	3	121	2.47933884297521	TBI	6
176837	7	3	287	3	p2L	4	96	4.16666666666667	TBI	6
176838	7	3	287	4	p2L	7	96	7.29166666666667	TBI	6
176839	7	3	287	1	p2L	38	96	39.5833333333333	TBI	6
176840	7	3	287	2	p2L	47	96	48.9583333333333	TBI	6
176841	7	3	288	3	p2H	3	132	2.27272727272727	TBI	6
176842	7	3	288	1	p2H	9	132	6.81818181818182	TBI	6
176843	7	3	288	2	p2H	116	132	87.8787878787879	TBI	6
176844	7	3	288	4	p2H	4	132	3.03030303030303	TBI	6
176845	7	3	289	1	p2H	10	165	6.06060606060606	TBI	6
176846	7	3	289	4	p2H	10	165	6.06060606060606	TBI	6
176847	7	3	289	3	p2H	7	165	4.24242424242424	TBI	6
176848	7	3	289	2	p2H	138	165	83.6363636363636	TBI	6
176849	7	3	29	1	p2L	8	87	9.19540229885057	TBI	6
176850	7	3	29	3	p2L	20	87	22.9885057471264	TBI	6
176851	7	3	29	4	p2L	19	87	21.8390804597701	TBI	6
176852	7	3	29	2	p2L	40	87	45.9770114942529	TBI	6
176853	7	3	290	1	p1	25	125	20	TBI	6
176854	7	3	290	3	p1	29	125	23.2	TBI	6
176855	7	3	290	4	p1	29	125	23.2	TBI	6
176856	7	3	290	2	p1	42	125	33.6	TBI	6
176857	7	3	291	3	p2L	2	60	3.33333333333333	TBI	6
176858	7	3	291	4	p2L	5	60	8.33333333333333	TBI	6
176859	7	3	291	1	p2L	15	60	25	TBI	6
176860	7	3	291	2	p2L	38	60	63.3333333333333	TBI	6
176861	7	3	292	4	p1	1	71	1.40845070422535	TBI	6
176862	7	3	292	3	p1	2	71	2.8169014084507	TBI	6
176863	7	3	292	2	p1	2	71	2.8169014084507	TBI	6
176864	7	3	292	1	p1	66	71	92.9577464788732	TBI	6
176865	7	3	293	2	p1	1	34	2.94117647058824	TBI	6
176866	7	3	293	4	p1	1	34	2.94117647058824	TBI	6
176867	7	3	293	1	p1	28	34	82.3529411764706	TBI	6
176868	7	3	293	3	p1	4	34	11.7647058823529	TBI	6
176869	7	3	294	3	p2L	16	51	31.3725490196078	TBI	6
176870	7	3	294	4	p2L	6	51	11.7647058823529	TBI	6
176871	7	3	294	1	p2L	6	51	11.7647058823529	TBI	6
176872	7	3	294	2	p2L	23	51	45.0980392156863	TBI	6
176873	7	3	295	1	p2H	5	126	3.96825396825397	TBI	6
176874	7	3	295	4	p2H	6	126	4.76190476190476	TBI	6
176875	7	3	295	2	p2H	111	126	88.0952380952381	TBI	6
176876	7	3	295	3	p2H	4	126	3.17460317460317	TBI	6
176877	7	3	296	1	p1	107	119	89.9159663865546	TBI	6
176878	7	3	296	2	p1	1	119	0.840336134453782	TBI	6
176879	7	3	296	3	p1	4	119	3.36134453781513	TBI	6
176880	7	3	296	4	p1	7	119	5.88235294117647	TBI	6
176881	7	3	297	2	p4	16	56	28.5714285714286	TBI	6
176882	7	3	297	1	p4	11	56	19.6428571428571	TBI	6
176883	7	3	297	4	p4	20	56	35.7142857142857	TBI	6
176884	7	3	297	3	p4	9	56	16.0714285714286	TBI	6
176885	7	3	298	1	p4	12	76	15.7894736842105	TBI	6
176886	7	3	298	2	p4	13	76	17.1052631578947	TBI	6
176887	7	3	298	3	p4	3	76	3.94736842105263	TBI	6
176888	7	3	298	4	p4	48	76	63.1578947368421	TBI	6
176889	7	3	299	3	p3	46	90	51.1111111111111	TBI	6
176890	7	3	299	4	p3	13	90	14.4444444444444	TBI	6
176891	7	3	299	1	p3	25	90	27.7777777777778	TBI	6
176892	7	3	299	2	p3	6	90	6.66666666666667	TBI	6
176893	7	3	3	3	p4	8	46	17.3913043478261	TBI	6
176894	7	3	3	1	p4	2	46	4.34782608695652	TBI	6
176895	7	3	3	4	p4	25	46	54.3478260869565	TBI	6
176896	7	3	3	2	p4	11	46	23.9130434782609	TBI	6
176897	7	3	30	3	p2L	14	74	18.9189189189189	TBI	6
176898	7	3	30	4	p2L	9	74	12.1621621621622	TBI	6
176899	7	3	30	2	p2L	14	74	18.9189189189189	TBI	6
176900	7	3	30	1	p2L	37	74	50	TBI	6
176901	7	3	300	2	p2H	93	104	89.4230769230769	TBI	6
176902	7	3	300	1	p2H	3	104	2.88461538461538	TBI	6
176903	7	3	300	3	p2H	3	104	2.88461538461538	TBI	6
176904	7	3	300	4	p2H	5	104	4.80769230769231	TBI	6
176905	7	3	301	3	p2H	5	124	4.03225806451613	TBI	6
176906	7	3	301	2	p2H	99	124	79.8387096774193	TBI	6
176907	7	3	301	1	p2H	9	124	7.25806451612903	TBI	6
176908	7	3	301	4	p2H	11	124	8.87096774193548	TBI	6
176909	7	3	302	4	p3	6	56	10.7142857142857	TBI	6
176910	7	3	302	2	p3	7	56	12.5	TBI	6
176911	7	3	302	3	p3	38	56	67.8571428571429	TBI	6
176912	7	3	302	1	p3	5	56	8.92857142857143	TBI	6
176913	7	3	303	1	p1	78	92	84.7826086956522	TBI	6
176914	7	3	303	3	p1	3	92	3.26086956521739	TBI	6
176915	7	3	303	4	p1	7	92	7.60869565217391	TBI	6
176916	7	3	303	2	p1	4	92	4.34782608695652	TBI	6
176917	7	3	304	3	p1	4	52	7.69230769230769	TBI	6
176918	7	3	304	4	p1	0	52	0	TBI	6
176919	7	3	304	2	p1	4	52	7.69230769230769	TBI	6
176920	7	3	304	1	p1	44	52	84.6153846153846	TBI	6
176921	7	3	305	4	p1	6	50	12	TBI	6
176922	7	3	305	2	p1	7	50	14	TBI	6
176923	7	3	305	1	p1	34	50	68	TBI	6
176924	7	3	305	3	p1	3	50	6	TBI	6
176925	7	3	306	4	p2L	19	104	18.2692307692308	TBI	6
176926	7	3	306	1	p2L	10	104	9.61538461538462	TBI	6
176927	7	3	306	3	p2L	11	104	10.5769230769231	TBI	6
176928	7	3	306	2	p2L	64	104	61.5384615384615	TBI	6
176929	7	3	307	1	p2L	13	97	13.4020618556701	TBI	6
176930	7	3	307	2	p2L	69	97	71.1340206185567	TBI	6
176931	7	3	307	4	p2L	4	97	4.12371134020619	TBI	6
176932	7	3	307	3	p2L	11	97	11.340206185567	TBI	6
176933	7	3	308	1	p2H	5	148	3.37837837837838	TBI	6
176934	7	3	308	3	p2H	6	148	4.05405405405405	TBI	6
176935	7	3	308	4	p2H	1	148	0.675675675675676	TBI	6
176936	7	3	308	2	p2H	136	148	91.8918918918919	TBI	6
176937	7	3	309	2	p3	21	47	44.6808510638298	TBI	6
176938	7	3	309	1	p3	0	47	0	TBI	6
176939	7	3	309	4	p3	1	47	2.12765957446809	TBI	6
176940	7	3	309	3	p3	25	47	53.1914893617021	TBI	6
176941	7	3	31	2	p2H	125	136	91.9117647058823	TBI	6
176942	7	3	31	1	p2H	2	136	1.47058823529412	TBI	6
176943	7	3	31	4	p2H	4	136	2.94117647058824	TBI	6
176944	7	3	31	3	p2H	5	136	3.67647058823529	TBI	6
176945	7	3	310	1	p4	7	39	17.9487179487179	TBI	6
176946	7	3	310	2	p4	12	39	30.7692307692308	TBI	6
176947	7	3	310	3	p4	8	39	20.5128205128205	TBI	6
176948	7	3	310	4	p4	12	39	30.7692307692308	TBI	6
176949	7	3	311	3	p2H	4	134	2.98507462686567	TBI	6
176950	7	3	311	1	p2H	8	134	5.97014925373134	TBI	6
176951	7	3	311	2	p2H	118	134	88.0597014925373	TBI	6
176952	7	3	311	4	p2H	4	134	2.98507462686567	TBI	6
176953	7	3	312	1	p2H	10	92	10.8695652173913	TBI	6
176954	7	3	312	2	p2H	64	92	69.5652173913043	TBI	6
176955	7	3	312	4	p2H	9	92	9.78260869565217	TBI	6
176956	7	3	312	3	p2H	9	92	9.78260869565217	TBI	6
176957	7	3	313	1	p3	7	38	18.4210526315789	TBI	6
176958	7	3	313	3	p3	21	38	55.2631578947368	TBI	6
176959	7	3	313	2	p3	5	38	13.1578947368421	TBI	6
176960	7	3	313	4	p3	5	38	13.1578947368421	TBI	6
176961	7	3	314	2	p2L	44	81	54.320987654321	TBI	6
176962	7	3	314	4	p2L	8	81	9.87654320987654	TBI	6
176963	7	3	314	3	p2L	24	81	29.6296296296296	TBI	6
176964	7	3	314	1	p2L	5	81	6.17283950617284	TBI	6
176965	7	3	315	3	p2H	4	150	2.66666666666667	TBI	6
176966	7	3	315	2	p2H	134	150	89.3333333333333	TBI	6
176967	7	3	315	1	p2H	4	150	2.66666666666667	TBI	6
176968	7	3	315	4	p2H	8	150	5.33333333333333	TBI	6
176969	7	3	316	2	p4	12	82	14.6341463414634	TBI	6
176970	7	3	316	3	p4	5	82	6.09756097560976	TBI	6
176971	7	3	316	1	p4	8	82	9.75609756097561	TBI	6
176972	7	3	316	4	p4	57	82	69.5121951219512	TBI	6
176973	7	3	317	3	p2H	5	103	4.85436893203883	TBI	6
176974	7	3	317	1	p2H	4	103	3.88349514563107	TBI	6
176975	7	3	317	4	p2H	6	103	5.8252427184466	TBI	6
176976	7	3	317	2	p2H	88	103	85.4368932038835	TBI	6
176977	7	3	318	1	p2L	5	67	7.46268656716418	TBI	6
176978	7	3	318	4	p2L	10	67	14.9253731343284	TBI	6
176979	7	3	318	3	p2L	28	67	41.7910447761194	TBI	6
176980	7	3	318	2	p2L	24	67	35.8208955223881	TBI	6
176981	7	3	319	4	p2L	10	119	8.40336134453782	TBI	6
176982	7	3	319	3	p2L	32	119	26.890756302521	TBI	6
176983	7	3	319	2	p2L	53	119	44.5378151260504	TBI	6
176984	7	3	319	1	p2L	24	119	20.1680672268908	TBI	6
176985	7	3	32	1	p2H	7	122	5.73770491803279	TBI	6
176986	7	3	32	4	p2H	5	122	4.0983606557377	TBI	6
176987	7	3	32	3	p2H	5	122	4.0983606557377	TBI	6
176988	7	3	32	2	p2H	105	122	86.0655737704918	TBI	6
176989	7	3	320	2	p4	14	62	22.5806451612903	TBI	6
176990	7	3	320	4	p4	25	62	40.3225806451613	TBI	6
176991	7	3	320	3	p4	6	62	9.67741935483871	TBI	6
176992	7	3	320	1	p4	17	62	27.4193548387097	TBI	6
176993	7	3	321	4	p2L	6	126	4.76190476190476	TBI	6
176994	7	3	321	1	p2L	9	126	7.14285714285714	TBI	6
176995	7	3	321	2	p2L	76	126	60.3174603174603	TBI	6
176996	7	3	321	3	p2L	35	126	27.7777777777778	TBI	6
176997	7	3	322	4	p4	33	54	61.1111111111111	TBI	6
176998	7	3	322	2	p4	12	54	22.2222222222222	TBI	6
176999	7	3	322	1	p4	8	54	14.8148148148148	TBI	6
177000	7	3	322	3	p4	1	54	1.85185185185185	TBI	6
177001	7	3	323	3	p3	23	90	25.5555555555556	TBI	6
177002	7	3	323	2	p3	37	90	41.1111111111111	TBI	6
177003	7	3	323	4	p3	23	90	25.5555555555556	TBI	6
177004	7	3	323	1	p3	7	90	7.77777777777778	TBI	6
177005	7	3	324	2	p1	5	80	6.25	TBI	6
177006	7	3	324	1	p1	50	80	62.5	TBI	6
177007	7	3	324	4	p1	7	80	8.75	TBI	6
177008	7	3	324	3	p1	18	80	22.5	TBI	6
177009	7	3	325	1	p4	4	71	5.63380281690141	TBI	6
177010	7	3	325	2	p4	33	71	46.4788732394366	TBI	6
177011	7	3	325	3	p4	2	71	2.8169014084507	TBI	6
177012	7	3	325	4	p4	32	71	45.0704225352113	TBI	6
177013	7	3	326	3	p3	55	69	79.7101449275362	TBI	6
177014	7	3	326	1	p3	3	69	4.34782608695652	TBI	6
177015	7	3	326	2	p3	5	69	7.2463768115942	TBI	6
177016	7	3	326	4	p3	6	69	8.69565217391304	TBI	6
177017	7	3	327	1	p1	49	92	53.2608695652174	TBI	6
177018	7	3	327	3	p1	24	92	26.0869565217391	TBI	6
177019	7	3	327	2	p1	6	92	6.52173913043478	TBI	6
177020	7	3	327	4	p1	13	92	14.1304347826087	TBI	6
177021	7	3	328	1	p2H	8	113	7.07964601769912	TBI	6
177022	7	3	328	3	p2H	10	113	8.84955752212389	TBI	6
177023	7	3	328	4	p2H	11	113	9.73451327433628	TBI	6
177024	7	3	328	2	p2H	84	113	74.3362831858407	TBI	6
177025	7	3	329	4	p2L	25	104	24.0384615384615	TBI	6
177026	7	3	329	2	p2L	54	104	51.9230769230769	TBI	6
177027	7	3	329	3	p2L	10	104	9.61538461538462	TBI	6
177028	7	3	329	1	p2L	15	104	14.4230769230769	TBI	6
177029	7	3	33	4	p2L	20	148	13.5135135135135	TBI	6
177030	7	3	33	2	p2L	102	148	68.9189189189189	TBI	6
177031	7	3	33	1	p2L	16	148	10.8108108108108	TBI	6
177032	7	3	33	3	p2L	10	148	6.75675675675676	TBI	6
177033	7	3	330	2	p4	31	69	44.9275362318841	TBI	6
177034	7	3	330	4	p4	24	69	34.7826086956522	TBI	6
177035	7	3	330	1	p4	10	69	14.4927536231884	TBI	6
177036	7	3	330	3	p4	4	69	5.79710144927536	TBI	6
177037	7	3	331	2	p4	30	69	43.4782608695652	TBI	6
177038	7	3	331	1	p4	6	69	8.69565217391304	TBI	6
177039	7	3	331	4	p4	30	69	43.4782608695652	TBI	6
177040	7	3	331	3	p4	3	69	4.34782608695652	TBI	6
177041	7	3	332	2	p4	23	59	38.9830508474576	TBI	6
177042	7	3	332	4	p4	25	59	42.3728813559322	TBI	6
177043	7	3	332	1	p4	8	59	13.5593220338983	TBI	6
177044	7	3	332	3	p4	3	59	5.08474576271187	TBI	6
177045	7	3	333	1	p2L	24	82	29.2682926829268	TBI	6
177046	7	3	333	2	p2L	38	82	46.3414634146341	TBI	6
177047	7	3	333	4	p2L	7	82	8.53658536585366	TBI	6
177048	7	3	333	3	p2L	13	82	15.8536585365854	TBI	6
177049	7	3	334	4	p2H	4	95	4.21052631578947	TBI	6
177050	7	3	334	2	p2H	87	95	91.5789473684211	TBI	6
177051	7	3	334	3	p2H	3	95	3.15789473684211	TBI	6
177052	7	3	334	1	p2H	1	95	1.05263157894737	TBI	6
177053	7	3	335	3	p2L	15	84	17.8571428571429	TBI	6
177054	7	3	335	1	p2L	37	84	44.047619047619	TBI	6
177055	7	3	335	2	p2L	15	84	17.8571428571429	TBI	6
177056	7	3	335	4	p2L	17	84	20.2380952380952	TBI	6
177057	7	3	336	3	p1	45	139	32.3741007194245	TBI	6
177058	7	3	336	4	p1	22	139	15.8273381294964	TBI	6
177059	7	3	336	1	p1	52	139	37.410071942446	TBI	6
177060	7	3	336	2	p1	20	139	14.3884892086331	TBI	6
177061	7	3	337	2	p2H	73	87	83.9080459770115	TBI	6
177062	7	3	337	4	p2H	4	87	4.59770114942529	TBI	6
177063	7	3	337	1	p2H	6	87	6.89655172413793	TBI	6
177064	7	3	337	3	p2H	4	87	4.59770114942529	TBI	6
177065	7	3	338	3	p2L	13	108	12.037037037037	TBI	6
177066	7	3	338	4	p2L	12	108	11.1111111111111	TBI	6
177067	7	3	338	1	p2L	8	108	7.40740740740741	TBI	6
177068	7	3	338	2	p2L	75	108	69.4444444444444	TBI	6
177069	7	3	339	1	p2H	7	98	7.14285714285714	TBI	6
177070	7	3	339	4	p2H	3	98	3.06122448979592	TBI	6
177071	7	3	339	3	p2H	9	98	9.18367346938776	TBI	6
177072	7	3	339	2	p2H	79	98	80.6122448979592	TBI	6
177073	7	3	34	1	p1	62	128	48.4375	TBI	6
177074	7	3	34	4	p1	26	128	20.3125	TBI	6
177075	7	3	34	3	p1	19	128	14.84375	TBI	6
177076	7	3	34	2	p1	21	128	16.40625	TBI	6
177077	7	3	340	1	p4	1	48	2.08333333333333	TBI	6
177078	7	3	340	4	p4	40	48	83.3333333333333	TBI	6
177079	7	3	340	2	p4	6	48	12.5	TBI	6
177080	7	3	340	3	p4	1	48	2.08333333333333	TBI	6
177081	7	3	341	3	p2H	4	100	4	TBI	6
177082	7	3	341	1	p2H	6	100	6	TBI	6
177083	7	3	341	2	p2H	83	100	83	TBI	6
177084	7	3	341	4	p2H	7	100	7	TBI	6
177085	7	3	342	2	p3	39	80	48.75	TBI	6
177086	7	3	342	3	p3	22	80	27.5	TBI	6
177087	7	3	342	1	p3	10	80	12.5	TBI	6
177088	7	3	342	4	p3	9	80	11.25	TBI	6
177089	7	3	343	4	p2L	3	47	6.38297872340426	TBI	6
177090	7	3	343	1	p2L	6	47	12.7659574468085	TBI	6
177091	7	3	343	2	p2L	35	47	74.468085106383	TBI	6
177092	7	3	343	3	p2L	3	47	6.38297872340426	TBI	6
177093	7	3	344	4	p1	2	138	1.44927536231884	TBI	6
177094	7	3	344	2	p1	3	138	2.17391304347826	TBI	6
177095	7	3	344	1	p1	127	138	92.0289855072464	TBI	6
177096	7	3	344	3	p1	6	138	4.34782608695652	TBI	6
177097	7	3	345	3	p2L	5	74	6.75675675675676	TBI	6
177098	7	3	345	1	p2L	17	74	22.972972972973	TBI	6
177099	7	3	345	4	p2L	2	74	2.7027027027027	TBI	6
177100	7	3	345	2	p2L	50	74	67.5675675675676	TBI	6
177101	7	3	346	2	p1	29	139	20.863309352518	TBI	6
177102	7	3	346	4	p1	47	139	33.8129496402878	TBI	6
177103	7	3	346	1	p1	27	139	19.4244604316547	TBI	6
177104	7	3	346	3	p1	36	139	25.8992805755396	TBI	6
177105	7	3	347	1	p2L	13	95	13.6842105263158	TBI	6
177106	7	3	347	4	p2L	25	95	26.3157894736842	TBI	6
177107	7	3	347	3	p2L	18	95	18.9473684210526	TBI	6
177108	7	3	347	2	p2L	39	95	41.0526315789474	TBI	6
177109	7	3	348	3	p4	2	43	4.65116279069767	TBI	6
177110	7	3	348	1	p4	1	43	2.32558139534884	TBI	6
177111	7	3	348	2	p4	36	43	83.7209302325581	TBI	6
177112	7	3	348	4	p4	4	43	9.30232558139535	TBI	6
177113	7	3	349	3	p2L	11	54	20.3703703703704	TBI	6
177114	7	3	349	4	p2L	14	54	25.9259259259259	TBI	6
177115	7	3	349	1	p2L	15	54	27.7777777777778	TBI	6
177116	7	3	349	2	p2L	14	54	25.9259259259259	TBI	6
177117	7	3	35	2	p2L	65	113	57.5221238938053	TBI	6
177118	7	3	35	1	p2L	20	113	17.6991150442478	TBI	6
177119	7	3	35	3	p2L	14	113	12.3893805309735	TBI	6
177120	7	3	35	4	p2L	14	113	12.3893805309735	TBI	6
177121	7	3	350	4	p2L	20	128	15.625	TBI	6
177122	7	3	350	3	p2L	72	128	56.25	TBI	6
177123	7	3	350	2	p2L	18	128	14.0625	TBI	6
177124	7	3	350	1	p2L	18	128	14.0625	TBI	6
177125	7	3	351	1	p3	15	62	24.1935483870968	TBI	6
177126	7	3	351	3	p3	30	62	48.3870967741936	TBI	6
177127	7	3	351	2	p3	10	62	16.1290322580645	TBI	6
177128	7	3	351	4	p3	7	62	11.2903225806452	TBI	6
177129	7	3	352	1	p3	7	51	13.7254901960784	TBI	6
177130	7	3	352	3	p3	18	51	35.2941176470588	TBI	6
177131	7	3	352	4	p3	6	51	11.7647058823529	TBI	6
177132	7	3	352	2	p3	20	51	39.2156862745098	TBI	6
177133	7	3	353	3	p4	1	89	1.12359550561798	TBI	6
177134	7	3	353	1	p4	3	89	3.37078651685393	TBI	6
177135	7	3	353	2	p4	8	89	8.98876404494382	TBI	6
177136	7	3	353	4	p4	77	89	86.5168539325843	TBI	6
177137	7	3	354	1	p1	70	92	76.0869565217391	TBI	6
177138	7	3	354	3	p1	8	92	8.69565217391304	TBI	6
177139	7	3	354	4	p1	6	92	6.52173913043478	TBI	6
177140	7	3	354	2	p1	8	92	8.69565217391304	TBI	6
177141	7	3	355	2	p2L	67	92	72.8260869565217	TBI	6
177142	7	3	355	4	p2L	9	92	9.78260869565217	TBI	6
177143	7	3	355	3	p2L	13	92	14.1304347826087	TBI	6
177144	7	3	355	1	p2L	3	92	3.26086956521739	TBI	6
177145	7	3	356	3	p4	6	70	8.57142857142857	TBI	6
177146	7	3	356	2	p4	17	70	24.2857142857143	TBI	6
177147	7	3	356	1	p4	18	70	25.7142857142857	TBI	6
177148	7	3	356	4	p4	29	70	41.4285714285714	TBI	6
177149	7	3	357	3	p2H	8	70	11.4285714285714	TBI	6
177150	7	3	357	1	p2H	3	70	4.28571428571429	TBI	6
177151	7	3	357	2	p2H	53	70	75.7142857142857	TBI	6
177152	7	3	357	4	p2H	6	70	8.57142857142857	TBI	6
177153	7	3	358	1	p4	5	53	9.43396226415094	TBI	6
177154	7	3	358	3	p4	0	53	0	TBI	6
177155	7	3	358	2	p4	4	53	7.54716981132075	TBI	6
177156	7	3	358	4	p4	44	53	83.0188679245283	TBI	6
177157	7	3	359	1	p2H	3	101	2.97029702970297	TBI	6
177158	7	3	359	4	p2H	1	101	0.99009900990099	TBI	6
177159	7	3	359	2	p2H	94	101	93.0693069306931	TBI	6
177160	7	3	359	3	p2H	3	101	2.97029702970297	TBI	6
177161	7	3	36	3	p4	4	64	6.25	TBI	6
177162	7	3	36	2	p4	43	64	67.1875	TBI	6
177163	7	3	36	1	p4	4	64	6.25	TBI	6
177164	7	3	36	4	p4	13	64	20.3125	TBI	6
177165	7	3	360	1	p2L	7	73	9.58904109589041	TBI	6
177166	7	3	360	4	p2L	11	73	15.0684931506849	TBI	6
177167	7	3	360	3	p2L	17	73	23.2876712328767	TBI	6
177168	7	3	360	2	p2L	38	73	52.0547945205479	TBI	6
177169	7	3	361	3	p3	17	47	36.1702127659575	TBI	6
177170	7	3	361	4	p3	6	47	12.7659574468085	TBI	6
177171	7	3	361	1	p3	1	47	2.12765957446809	TBI	6
177172	7	3	361	2	p3	23	47	48.936170212766	TBI	6
177173	7	3	362	4	p2L	10	105	9.52380952380952	TBI	6
177174	7	3	362	3	p2L	10	105	9.52380952380952	TBI	6
177175	7	3	362	2	p2L	63	105	60	TBI	6
177176	7	3	362	1	p2L	22	105	20.952380952381	TBI	6
177177	7	3	363	3	p4	2	72	2.77777777777778	TBI	6
177178	7	3	363	1	p4	1	72	1.38888888888889	TBI	6
177179	7	3	363	2	p4	17	72	23.6111111111111	TBI	6
177180	7	3	363	4	p4	52	72	72.2222222222222	TBI	6
177181	7	3	364	4	p2H	1	83	1.20481927710843	TBI	6
177182	7	3	364	2	p2H	75	83	90.3614457831325	TBI	6
177183	7	3	364	3	p2H	3	83	3.6144578313253	TBI	6
177184	7	3	364	1	p2H	4	83	4.81927710843374	TBI	6
177185	7	3	365	2	p3	12	39	30.7692307692308	TBI	6
177186	7	3	365	3	p3	16	39	41.025641025641	TBI	6
177187	7	3	365	1	p3	4	39	10.2564102564103	TBI	6
177188	7	3	365	4	p3	7	39	17.9487179487179	TBI	6
177189	7	3	366	4	p2L	5	56	8.92857142857143	TBI	6
177190	7	3	366	1	p2L	4	56	7.14285714285714	TBI	6
177191	7	3	366	2	p2L	39	56	69.6428571428571	TBI	6
177192	7	3	366	3	p2L	8	56	14.2857142857143	TBI	6
177193	7	3	367	3	p3	53	62	85.4838709677419	TBI	6
177194	7	3	367	1	p3	0	62	0	TBI	6
177195	7	3	367	2	p3	1	62	1.61290322580645	TBI	6
177196	7	3	367	4	p3	8	62	12.9032258064516	TBI	6
177197	7	3	368	1	p1	56	110	50.9090909090909	TBI	6
177198	7	3	368	4	p1	6	110	5.45454545454545	TBI	6
177199	7	3	368	2	p1	36	110	32.7272727272727	TBI	6
177200	7	3	368	3	p1	12	110	10.9090909090909	TBI	6
177201	7	3	369	4	p2L	9	40	22.5	TBI	6
177202	7	3	369	2	p2L	20	40	50	TBI	6
177203	7	3	369	3	p2L	1	40	2.5	TBI	6
177204	7	3	369	1	p2L	10	40	25	TBI	6
177205	7	3	37	1	p2L	7	84	8.33333333333333	TBI	6
177206	7	3	37	3	p2L	9	84	10.7142857142857	TBI	6
177207	7	3	37	4	p2L	5	84	5.95238095238095	TBI	6
177208	7	3	37	2	p2L	63	84	75	TBI	6
177209	7	3	370	1	p2L	22	125	17.6	TBI	6
177210	7	3	370	2	p2L	68	125	54.4	TBI	6
177211	7	3	370	3	p2L	26	125	20.8	TBI	6
177212	7	3	370	4	p2L	9	125	7.2	TBI	6
177213	7	3	371	3	p1	16	104	15.3846153846154	TBI	6
177214	7	3	371	4	p1	5	104	4.80769230769231	TBI	6
177215	7	3	371	1	p1	80	104	76.9230769230769	TBI	6
177216	7	3	371	2	p1	3	104	2.88461538461538	TBI	6
177217	7	3	372	1	p4	9	65	13.8461538461538	TBI	6
177218	7	3	372	3	p4	4	65	6.15384615384615	TBI	6
177219	7	3	372	2	p4	16	65	24.6153846153846	TBI	6
177220	7	3	372	4	p4	36	65	55.3846153846154	TBI	6
177221	7	3	373	2	p2L	86	111	77.4774774774775	TBI	6
177222	7	3	373	3	p2L	2	111	1.8018018018018	TBI	6
177223	7	3	373	4	p2L	7	111	6.30630630630631	TBI	6
177224	7	3	373	1	p2L	16	111	14.4144144144144	TBI	6
177225	7	3	374	3	p2L	12	88	13.6363636363636	TBI	6
177226	7	3	374	2	p2L	52	88	59.0909090909091	TBI	6
177227	7	3	374	1	p2L	17	88	19.3181818181818	TBI	6
177228	7	3	374	4	p2L	7	88	7.95454545454545	TBI	6
177229	7	3	375	2	p2H	82	92	89.1304347826087	TBI	6
177230	7	3	375	3	p2H	3	92	3.26086956521739	TBI	6
177231	7	3	375	1	p2H	5	92	5.43478260869565	TBI	6
177232	7	3	375	4	p2H	2	92	2.17391304347826	TBI	6
177233	7	3	376	2	p2H	58	79	73.4177215189873	TBI	6
177234	7	3	376	3	p2H	4	79	5.06329113924051	TBI	6
177235	7	3	376	1	p2H	9	79	11.3924050632911	TBI	6
177236	7	3	376	4	p2H	8	79	10.126582278481	TBI	6
177237	7	3	377	3	p4	0	30	0	TBI	6
177238	7	3	377	2	p4	13	30	43.3333333333333	TBI	6
177239	7	3	377	1	p4	1	30	3.33333333333333	TBI	6
177240	7	3	377	4	p4	16	30	53.3333333333333	TBI	6
177241	7	3	378	3	p3	33	75	44	TBI	6
177242	7	3	378	1	p3	8	75	10.6666666666667	TBI	6
177243	7	3	378	2	p3	28	75	37.3333333333333	TBI	6
177244	7	3	378	4	p3	6	75	8	TBI	6
177245	7	3	379	3	p2H	12	103	11.6504854368932	TBI	6
177246	7	3	379	1	p2H	24	103	23.3009708737864	TBI	6
177247	7	3	379	2	p2H	62	103	60.1941747572816	TBI	6
177248	7	3	379	4	p2H	5	103	4.85436893203883	TBI	6
177249	7	3	38	3	p2L	12	63	19.047619047619	TBI	6
177250	7	3	38	1	p2L	26	63	41.2698412698413	TBI	6
177251	7	3	38	4	p2L	9	63	14.2857142857143	TBI	6
177252	7	3	38	2	p2L	16	63	25.3968253968254	TBI	6
177253	7	3	380	3	p3	21	42	50	TBI	6
177254	7	3	380	4	p3	5	42	11.9047619047619	TBI	6
177255	7	3	380	1	p3	8	42	19.047619047619	TBI	6
177256	7	3	380	2	p3	8	42	19.047619047619	TBI	6
177257	7	3	381	1	p2H	7	90	7.77777777777778	TBI	6
177258	7	3	381	2	p2H	78	90	86.6666666666667	TBI	6
177259	7	3	381	3	p2H	2	90	2.22222222222222	TBI	6
177260	7	3	381	4	p2H	3	90	3.33333333333333	TBI	6
177261	7	3	382	4	p3	1	19	5.26315789473684	TBI	6
177262	7	3	382	2	p3	1	19	5.26315789473684	TBI	6
177263	7	3	382	3	p3	15	19	78.9473684210526	TBI	6
177264	7	3	382	1	p3	2	19	10.5263157894737	TBI	6
177265	7	3	383	2	p3	24	50	48	TBI	6
177266	7	3	383	1	p3	3	50	6	TBI	6
177267	7	3	383	4	p3	4	50	8	TBI	6
177268	7	3	383	3	p3	19	50	38	TBI	6
177269	7	3	384	3	p4	1	42	2.38095238095238	TBI	6
177270	7	3	384	4	p4	19	42	45.2380952380952	TBI	6
177271	7	3	384	2	p4	20	42	47.6190476190476	TBI	6
177272	7	3	384	1	p4	2	42	4.76190476190476	TBI	6
177273	7	3	385	3	p2L	16	131	12.2137404580153	TBI	6
177274	7	3	385	1	p2L	30	131	22.9007633587786	TBI	6
177275	7	3	385	4	p2L	18	131	13.7404580152672	TBI	6
177276	7	3	385	2	p2L	67	131	51.1450381679389	TBI	6
177277	7	3	386	1	p2L	15	69	21.7391304347826	TBI	6
177278	7	3	386	3	p2L	32	69	46.3768115942029	TBI	6
177279	7	3	386	4	p2L	9	69	13.0434782608696	TBI	6
177280	7	3	386	2	p2L	13	69	18.8405797101449	TBI	6
177281	7	3	387	3	p4	5	80	6.25	TBI	6
177282	7	3	387	1	p4	5	80	6.25	TBI	6
177283	7	3	387	2	p4	6	80	7.5	TBI	6
177284	7	3	387	4	p4	64	80	80	TBI	6
177285	7	3	388	1	p1	20	25	80	TBI	6
177286	7	3	388	3	p1	1	25	4	TBI	6
177287	7	3	388	2	p1	3	25	12	TBI	6
177288	7	3	388	4	p1	1	25	4	TBI	6
177289	7	3	389	1	p4	7	68	10.2941176470588	TBI	6
177290	7	3	389	2	p4	28	68	41.1764705882353	TBI	6
177291	7	3	389	3	p4	2	68	2.94117647058824	TBI	6
177292	7	3	389	4	p4	31	68	45.5882352941176	TBI	6
177293	7	3	39	1	p2H	2	110	1.81818181818182	TBI	6
177294	7	3	39	4	p2H	1	110	0.909090909090909	TBI	6
177295	7	3	39	3	p2H	2	110	1.81818181818182	TBI	6
177296	7	3	39	2	p2H	105	110	95.4545454545455	TBI	6
177297	7	3	390	1	p1	56	78	71.7948717948718	TBI	6
177298	7	3	390	4	p1	8	78	10.2564102564103	TBI	6
177299	7	3	390	3	p1	4	78	5.12820512820513	TBI	6
177300	7	3	390	2	p1	10	78	12.8205128205128	TBI	6
177301	7	3	391	4	p3	2	56	3.57142857142857	TBI	6
177302	7	3	391	3	p3	48	56	85.7142857142857	TBI	6
177303	7	3	391	1	p3	5	56	8.92857142857143	TBI	6
177304	7	3	391	2	p3	1	56	1.78571428571429	TBI	6
177305	7	3	392	1	p2L	16	75	21.3333333333333	TBI	6
177306	7	3	392	3	p2L	1	75	1.33333333333333	TBI	6
177307	7	3	392	2	p2L	52	75	69.3333333333333	TBI	6
177308	7	3	392	4	p2L	6	75	8	TBI	6
177309	7	3	393	1	p2L	9	163	5.52147239263804	TBI	6
177310	7	3	393	3	p2L	14	163	8.58895705521472	TBI	6
177311	7	3	393	4	p2L	9	163	5.52147239263804	TBI	6
177312	7	3	393	2	p2L	131	163	80.3680981595092	TBI	6
177313	7	3	394	3	p2L	8	61	13.1147540983607	TBI	6
177314	7	3	394	2	p2L	46	61	75.4098360655738	TBI	6
177315	7	3	394	1	p2L	3	61	4.91803278688525	TBI	6
177316	7	3	394	4	p2L	4	61	6.55737704918033	TBI	6
177317	7	3	395	1	p2L	37	106	34.9056603773585	TBI	6
177318	7	3	395	4	p2L	23	106	21.6981132075472	TBI	6
177319	7	3	395	2	p2L	30	106	28.3018867924528	TBI	6
177320	7	3	395	3	p2L	16	106	15.0943396226415	TBI	6
177321	7	3	396	3	p4	3	67	4.47761194029851	TBI	6
177322	7	3	396	2	p4	9	67	13.4328358208955	TBI	6
177323	7	3	396	1	p4	3	67	4.47761194029851	TBI	6
177324	7	3	396	4	p4	52	67	77.6119402985075	TBI	6
177325	7	3	397	2	p3	11	66	16.6666666666667	TBI	6
177326	7	3	397	4	p3	6	66	9.09090909090909	TBI	6
177327	7	3	397	3	p3	20	66	30.3030303030303	TBI	6
177328	7	3	397	1	p3	29	66	43.9393939393939	TBI	6
177329	7	3	398	2	p4	34	72	47.2222222222222	TBI	6
177330	7	3	398	1	p4	8	72	11.1111111111111	TBI	6
177331	7	3	398	4	p4	24	72	33.3333333333333	TBI	6
177332	7	3	398	3	p4	6	72	8.33333333333333	TBI	6
177333	7	3	399	2	p2H	98	112	87.5	TBI	6
177334	7	3	399	3	p2H	4	112	3.57142857142857	TBI	6
177335	7	3	399	1	p2H	4	112	3.57142857142857	TBI	6
177336	7	3	399	4	p2H	6	112	5.35714285714286	TBI	6
177337	7	3	4	1	p2H	4	137	2.91970802919708	TBI	6
177338	7	3	4	4	p2H	2	137	1.45985401459854	TBI	6
177339	7	3	4	3	p2H	6	137	4.37956204379562	TBI	6
177340	7	3	4	2	p2H	125	137	91.2408759124088	TBI	6
177341	7	3	40	4	p2L	9	94	9.57446808510638	TBI	6
177342	7	3	40	2	p2L	59	94	62.7659574468085	TBI	6
177343	7	3	40	1	p2L	15	94	15.9574468085106	TBI	6
177344	7	3	40	3	p2L	11	94	11.7021276595745	TBI	6
177345	7	3	400	1	p3	7	68	10.2941176470588	TBI	6
177346	7	3	400	2	p3	6	68	8.82352941176471	TBI	6
177347	7	3	400	4	p3	16	68	23.5294117647059	TBI	6
177348	7	3	400	3	p3	39	68	57.3529411764706	TBI	6
177349	7	3	401	2	p2H	118	133	88.7218045112782	TBI	6
177350	7	3	401	3	p2H	5	133	3.7593984962406	TBI	6
177351	7	3	401	1	p2H	4	133	3.00751879699248	TBI	6
177352	7	3	401	4	p2H	6	133	4.51127819548872	TBI	6
177353	7	3	402	1	p1	23	42	54.7619047619048	TBI	6
177354	7	3	402	4	p1	1	42	2.38095238095238	TBI	6
177355	7	3	402	3	p1	11	42	26.1904761904762	TBI	6
177356	7	3	402	2	p1	7	42	16.6666666666667	TBI	6
177357	7	3	403	1	p3	6	50	12	TBI	6
177358	7	3	403	2	p3	6	50	12	TBI	6
177359	7	3	403	3	p3	34	50	68	TBI	6
177360	7	3	403	4	p3	4	50	8	TBI	6
177361	7	3	404	1	p1	34	144	23.6111111111111	TBI	6
177362	7	3	404	4	p1	10	144	6.94444444444444	TBI	6
177363	7	3	404	3	p1	25	144	17.3611111111111	TBI	6
177364	7	3	404	2	p1	75	144	52.0833333333333	TBI	6
177365	7	3	405	2	p2H	75	84	89.2857142857143	TBI	6
177366	7	3	405	3	p2H	2	84	2.38095238095238	TBI	6
177367	7	3	405	1	p2H	4	84	4.76190476190476	TBI	6
177368	7	3	405	4	p2H	3	84	3.57142857142857	TBI	6
177369	7	3	406	3	p2L	20	135	14.8148148148148	TBI	6
177370	7	3	406	1	p2L	18	135	13.3333333333333	TBI	6
177371	7	3	406	4	p2L	11	135	8.14814814814815	TBI	6
177372	7	3	406	2	p2L	86	135	63.7037037037037	TBI	6
177373	7	3	407	3	p2H	5	101	4.95049504950495	TBI	6
177374	7	3	407	4	p2H	4	101	3.96039603960396	TBI	6
177375	7	3	407	2	p2H	87	101	86.1386138613861	TBI	6
177376	7	3	407	1	p2H	5	101	4.95049504950495	TBI	6
177377	7	3	408	1	p2L	19	148	12.8378378378378	TBI	6
177378	7	3	408	2	p2L	114	148	77.027027027027	TBI	6
177379	7	3	408	3	p2L	11	148	7.43243243243243	TBI	6
177380	7	3	408	4	p2L	4	148	2.7027027027027	TBI	6
177381	7	3	409	1	p2L	11	93	11.8279569892473	TBI	6
177382	7	3	409	4	p2L	19	93	20.4301075268817	TBI	6
177383	7	3	409	2	p2L	40	93	43.010752688172	TBI	6
177384	7	3	409	3	p2L	23	93	24.7311827956989	TBI	6
177385	7	3	41	2	p2L	19	70	27.1428571428571	TBI	6
177386	7	3	41	3	p2L	38	70	54.2857142857143	TBI	6
177387	7	3	41	4	p2L	7	70	10	TBI	6
177388	7	3	41	1	p2L	6	70	8.57142857142857	TBI	6
177389	7	3	410	1	p1	115	147	78.2312925170068	TBI	6
177390	7	3	410	4	p1	5	147	3.40136054421769	TBI	6
177391	7	3	410	3	p1	15	147	10.2040816326531	TBI	6
177392	7	3	410	2	p1	12	147	8.16326530612245	TBI	6
177393	7	3	411	2	p2H	82	105	78.0952380952381	TBI	6
177394	7	3	411	3	p2H	7	105	6.66666666666667	TBI	6
177395	7	3	411	1	p2H	6	105	5.71428571428571	TBI	6
177396	7	3	411	4	p2H	10	105	9.52380952380952	TBI	6
177397	7	3	412	2	p2H	66	73	90.4109589041096	TBI	6
177398	7	3	412	3	p2H	2	73	2.73972602739726	TBI	6
177399	7	3	412	1	p2H	2	73	2.73972602739726	TBI	6
177400	7	3	412	4	p2H	3	73	4.10958904109589	TBI	6
177401	7	3	413	3	p4	4	54	7.40740740740741	TBI	6
177402	7	3	413	1	p4	3	54	5.55555555555556	TBI	6
177403	7	3	413	4	p4	25	54	46.2962962962963	TBI	6
177404	7	3	413	2	p4	22	54	40.7407407407407	TBI	6
177405	7	3	414	1	p3	25	81	30.8641975308642	TBI	6
177406	7	3	414	3	p3	30	81	37.037037037037	TBI	6
177407	7	3	414	4	p3	7	81	8.64197530864197	TBI	6
177408	7	3	414	2	p3	19	81	23.4567901234568	TBI	6
177409	7	3	415	2	p2H	94	123	76.4227642276423	TBI	6
177410	7	3	415	3	p2H	8	123	6.50406504065041	TBI	6
177411	7	3	415	1	p2H	12	123	9.75609756097561	TBI	6
177412	7	3	415	4	p2H	9	123	7.31707317073171	TBI	6
177413	7	3	416	3	p3	30	89	33.7078651685393	TBI	6
177414	7	3	416	2	p3	19	89	21.3483146067416	TBI	6
177415	7	3	416	1	p3	22	89	24.7191011235955	TBI	6
177416	7	3	416	4	p3	18	89	20.2247191011236	TBI	6
177417	7	3	417	2	p2H	82	102	80.3921568627451	TBI	6
177418	7	3	417	1	p2H	7	102	6.86274509803922	TBI	6
177419	7	3	417	4	p2H	7	102	6.86274509803922	TBI	6
177420	7	3	417	3	p2H	6	102	5.88235294117647	TBI	6
177421	7	3	418	1	p4	6	48	12.5	TBI	6
177422	7	3	418	3	p4	3	48	6.25	TBI	6
177423	7	3	418	2	p4	20	48	41.6666666666667	TBI	6
177424	7	3	418	4	p4	19	48	39.5833333333333	TBI	6
177425	7	3	419	1	p2L	13	73	17.8082191780822	TBI	6
177426	7	3	419	4	p2L	10	73	13.6986301369863	TBI	6
177427	7	3	419	2	p2L	22	73	30.1369863013699	TBI	6
177428	7	3	419	3	p2L	28	73	38.3561643835616	TBI	6
177429	7	3	42	2	p2L	84	96	87.5	TBI	6
177430	7	3	42	3	p2L	4	96	4.16666666666667	TBI	6
177431	7	3	42	1	p2L	5	96	5.20833333333333	TBI	6
177432	7	3	42	4	p2L	3	96	3.125	TBI	6
177433	7	3	420	1	p4	19	54	35.1851851851852	TBI	6
177434	7	3	420	3	p4	5	54	9.25925925925926	TBI	6
177435	7	3	420	2	p4	6	54	11.1111111111111	TBI	6
177436	7	3	420	4	p4	24	54	44.4444444444444	TBI	6
177437	7	3	421	3	p3	40	56	71.4285714285714	TBI	6
177438	7	3	421	2	p3	3	56	5.35714285714286	TBI	6
177439	7	3	421	1	p3	4	56	7.14285714285714	TBI	6
177440	7	3	421	4	p3	9	56	16.0714285714286	TBI	6
177441	7	3	422	1	p2L	9	83	10.8433734939759	TBI	6
177442	7	3	422	3	p2L	5	83	6.02409638554217	TBI	6
177443	7	3	422	4	p2L	8	83	9.63855421686747	TBI	6
177444	7	3	422	2	p2L	61	83	73.4939759036145	TBI	6
177445	7	3	423	2	p2H	86	101	85.1485148514851	TBI	6
177446	7	3	423	1	p2H	6	101	5.94059405940594	TBI	6
177447	7	3	423	4	p2H	7	101	6.93069306930693	TBI	6
177448	7	3	423	3	p2H	2	101	1.98019801980198	TBI	6
177449	7	3	424	1	p2L	7	63	11.1111111111111	TBI	6
177450	7	3	424	3	p2L	12	63	19.047619047619	TBI	6
177451	7	3	424	4	p2L	7	63	11.1111111111111	TBI	6
177452	7	3	424	2	p2L	37	63	58.7301587301587	TBI	6
177453	7	3	425	2	p2H	95	128	74.21875	TBI	6
177454	7	3	425	3	p2H	11	128	8.59375	TBI	6
177455	7	3	425	1	p2H	16	128	12.5	TBI	6
177456	7	3	425	4	p2H	6	128	4.6875	TBI	6
177457	7	3	426	1	p2L	6	59	10.1694915254237	TBI	6
177458	7	3	426	3	p2L	20	59	33.8983050847458	TBI	6
177459	7	3	426	2	p2L	25	59	42.3728813559322	TBI	6
177460	7	3	426	4	p2L	8	59	13.5593220338983	TBI	6
177461	7	3	427	3	p1	8	49	16.3265306122449	TBI	6
177462	7	3	427	1	p1	19	49	38.7755102040816	TBI	6
177463	7	3	427	2	p1	10	49	20.4081632653061	TBI	6
177464	7	3	427	4	p1	12	49	24.4897959183673	TBI	6
177465	7	3	428	3	p3	37	91	40.6593406593407	TBI	6
177466	7	3	428	1	p3	3	91	3.2967032967033	TBI	6
177467	7	3	428	2	p3	39	91	42.8571428571429	TBI	6
177468	7	3	428	4	p3	12	91	13.1868131868132	TBI	6
177469	7	3	429	3	p2L	1	49	2.04081632653061	TBI	6
177470	7	3	429	1	p2L	4	49	8.16326530612245	TBI	6
177471	7	3	429	4	p2L	9	49	18.3673469387755	TBI	6
177472	7	3	429	2	p2L	35	49	71.4285714285714	TBI	6
177473	7	3	43	4	p4	32	68	47.0588235294118	TBI	6
177474	7	3	43	2	p4	12	68	17.6470588235294	TBI	6
177475	7	3	43	3	p4	15	68	22.0588235294118	TBI	6
177476	7	3	43	1	p4	9	68	13.2352941176471	TBI	6
177477	7	3	430	2	p2H	94	109	86.2385321100918	TBI	6
177478	7	3	430	1	p2H	3	109	2.75229357798165	TBI	6
177479	7	3	430	3	p2H	8	109	7.3394495412844	TBI	6
177480	7	3	430	4	p2H	4	109	3.6697247706422	TBI	6
177481	7	3	431	1	p1	94	104	90.3846153846154	TBI	6
177482	7	3	431	4	p1	6	104	5.76923076923077	TBI	6
177483	7	3	431	3	p1	3	104	2.88461538461538	TBI	6
177484	7	3	431	2	p1	1	104	0.961538461538462	TBI	6
177485	7	3	432	3	p2H	7	97	7.21649484536082	TBI	6
177486	7	3	432	4	p2H	4	97	4.12371134020619	TBI	6
177487	7	3	432	2	p2H	81	97	83.5051546391753	TBI	6
177488	7	3	432	1	p2H	5	97	5.15463917525773	TBI	6
177489	7	3	433	1	p2L	30	130	23.0769230769231	TBI	6
177490	7	3	433	3	p2L	18	130	13.8461538461538	TBI	6
177491	7	3	433	4	p2L	24	130	18.4615384615385	TBI	6
177492	7	3	433	2	p2L	58	130	44.6153846153846	TBI	6
177493	7	3	434	1	p1	20	62	32.258064516129	TBI	6
177494	7	3	434	4	p1	24	62	38.7096774193548	TBI	6
177495	7	3	434	3	p1	14	62	22.5806451612903	TBI	6
177496	7	3	434	2	p1	4	62	6.45161290322581	TBI	6
177497	7	3	435	1	p2L	36	137	26.2773722627737	TBI	6
177498	7	3	435	3	p2L	40	137	29.1970802919708	TBI	6
177499	7	3	435	2	p2L	42	137	30.6569343065693	TBI	6
177500	7	3	435	4	p2L	19	137	13.8686131386861	TBI	6
177501	7	3	436	1	p3	22	77	28.5714285714286	TBI	6
177502	7	3	436	3	p3	35	77	45.4545454545455	TBI	6
177503	7	3	436	4	p3	14	77	18.1818181818182	TBI	6
177504	7	3	436	2	p3	6	77	7.79220779220779	TBI	6
177505	7	3	437	3	p2H	1	93	1.0752688172043	TBI	6
177506	7	3	437	4	p2H	2	93	2.1505376344086	TBI	6
177507	7	3	437	1	p2H	2	93	2.1505376344086	TBI	6
177508	7	3	437	2	p2H	88	93	94.6236559139785	TBI	6
177509	7	3	438	1	p2L	5	74	6.75675675675676	TBI	6
177510	7	3	438	3	p2L	34	74	45.945945945946	TBI	6
177511	7	3	438	4	p2L	6	74	8.10810810810811	TBI	6
177512	7	3	438	2	p2L	29	74	39.1891891891892	TBI	6
177513	7	3	439	3	p4	3	52	5.76923076923077	TBI	6
177514	7	3	439	2	p4	3	52	5.76923076923077	TBI	6
177515	7	3	439	1	p4	4	52	7.69230769230769	TBI	6
177516	7	3	439	4	p4	42	52	80.7692307692308	TBI	6
177517	7	3	44	1	p2L	12	88	13.6363636363636	TBI	6
177518	7	3	44	2	p2L	59	88	67.0454545454545	TBI	6
177519	7	3	44	4	p2L	5	88	5.68181818181818	TBI	6
177520	7	3	44	3	p2L	12	88	13.6363636363636	TBI	6
177521	7	3	440	3	p2L	23	132	17.4242424242424	TBI	6
177522	7	3	440	2	p2L	46	132	34.8484848484849	TBI	6
177523	7	3	440	1	p2L	49	132	37.1212121212121	TBI	6
177524	7	3	440	4	p2L	14	132	10.6060606060606	TBI	6
177525	7	3	441	1	p3	9	61	14.7540983606557	TBI	6
177526	7	3	441	3	p3	30	61	49.1803278688525	TBI	6
177527	7	3	441	4	p3	4	61	6.55737704918033	TBI	6
177528	7	3	441	2	p3	18	61	29.5081967213115	TBI	6
177529	7	3	442	1	p4	2	62	3.2258064516129	TBI	6
177530	7	3	442	3	p4	2	62	3.2258064516129	TBI	6
177531	7	3	442	2	p4	7	62	11.2903225806452	TBI	6
177532	7	3	442	4	p4	51	62	82.258064516129	TBI	6
177533	7	3	443	3	p3	37	52	71.1538461538462	TBI	6
177534	7	3	443	1	p3	4	52	7.69230769230769	TBI	6
177535	7	3	443	2	p3	7	52	13.4615384615385	TBI	6
177536	7	3	443	4	p3	4	52	7.69230769230769	TBI	6
177537	7	3	444	3	p2L	23	163	14.1104294478528	TBI	6
177538	7	3	444	4	p2L	35	163	21.4723926380368	TBI	6
177539	7	3	444	2	p2L	94	163	57.6687116564417	TBI	6
177540	7	3	444	1	p2L	11	163	6.74846625766871	TBI	6
177541	7	3	445	3	p2H	3	108	2.77777777777778	TBI	6
177542	7	3	445	4	p2H	5	108	4.62962962962963	TBI	6
177543	7	3	445	1	p2H	10	108	9.25925925925926	TBI	6
177544	7	3	445	2	p2H	90	108	83.3333333333333	TBI	6
177545	7	3	446	1	p2H	12	173	6.9364161849711	TBI	6
177546	7	3	446	2	p2H	149	173	86.1271676300578	TBI	6
177547	7	3	446	3	p2H	5	173	2.89017341040462	TBI	6
177548	7	3	446	4	p2H	7	173	4.04624277456647	TBI	6
177549	7	3	447	1	p3	5	72	6.94444444444444	TBI	6
177550	7	3	447	3	p3	51	72	70.8333333333333	TBI	6
177551	7	3	447	2	p3	14	72	19.4444444444444	TBI	6
177552	7	3	447	4	p3	2	72	2.77777777777778	TBI	6
177553	7	3	448	2	p2H	72	101	71.2871287128713	TBI	6
177554	7	3	448	1	p2H	6	101	5.94059405940594	TBI	6
177555	7	3	448	3	p2H	7	101	6.93069306930693	TBI	6
177556	7	3	448	4	p2H	16	101	15.8415841584158	TBI	6
177557	7	3	449	4	p2L	8	55	14.5454545454545	TBI	6
177558	7	3	449	1	p2L	17	55	30.9090909090909	TBI	6
177559	7	3	449	2	p2L	24	55	43.6363636363636	TBI	6
177560	7	3	449	3	p2L	6	55	10.9090909090909	TBI	6
177561	7	3	45	3	p3	15	93	16.1290322580645	TBI	6
177562	7	3	45	2	p3	41	93	44.0860215053763	TBI	6
177563	7	3	45	4	p3	21	93	22.5806451612903	TBI	6
177564	7	3	45	1	p3	16	93	17.2043010752688	TBI	6
177565	7	3	450	3	p2H	6	95	6.31578947368421	TBI	6
177566	7	3	450	2	p2H	69	95	72.6315789473684	TBI	6
177567	7	3	450	4	p2H	9	95	9.47368421052632	TBI	6
177568	7	3	450	1	p2H	11	95	11.5789473684211	TBI	6
177569	7	3	451	2	p2L	10	84	11.9047619047619	TBI	6
177570	7	3	451	4	p2L	20	84	23.8095238095238	TBI	6
177571	7	3	451	1	p2L	24	84	28.5714285714286	TBI	6
177572	7	3	451	3	p2L	30	84	35.7142857142857	TBI	6
177573	7	3	452	4	p2H	1	56	1.78571428571429	TBI	6
177574	7	3	452	3	p2H	2	56	3.57142857142857	TBI	6
177575	7	3	452	2	p2H	47	56	83.9285714285714	TBI	6
177576	7	3	452	1	p2H	6	56	10.7142857142857	TBI	6
177577	7	3	453	4	p2H	12	177	6.77966101694915	TBI	6
177578	7	3	453	3	p2H	4	177	2.25988700564972	TBI	6
177579	7	3	453	1	p2H	15	177	8.47457627118644	TBI	6
177580	7	3	453	2	p2H	146	177	82.4858757062147	TBI	6
177581	7	3	454	2	p2L	34	68	50	TBI	6
177582	7	3	454	4	p2L	8	68	11.7647058823529	TBI	6
177583	7	3	454	1	p2L	20	68	29.4117647058824	TBI	6
177584	7	3	454	3	p2L	6	68	8.82352941176471	TBI	6
177585	7	3	455	3	p2H	9	112	8.03571428571429	TBI	6
177586	7	3	455	1	p2H	18	112	16.0714285714286	TBI	6
177587	7	3	455	2	p2H	76	112	67.8571428571429	TBI	6
177588	7	3	455	4	p2H	9	112	8.03571428571429	TBI	6
177589	7	3	456	1	p2H	3	86	3.48837209302326	TBI	6
177590	7	3	456	2	p2H	78	86	90.6976744186046	TBI	6
177591	7	3	456	4	p2H	2	86	2.32558139534884	TBI	6
177592	7	3	456	3	p2H	3	86	3.48837209302326	TBI	6
177593	7	3	457	1	p3	18	77	23.3766233766234	TBI	6
177594	7	3	457	4	p3	12	77	15.5844155844156	TBI	6
177595	7	3	457	2	p3	28	77	36.3636363636364	TBI	6
177596	7	3	457	3	p3	19	77	24.6753246753247	TBI	6
177597	7	3	458	4	p2L	15	90	16.6666666666667	TBI	6
177598	7	3	458	2	p2L	25	90	27.7777777777778	TBI	6
177599	7	3	458	1	p2L	25	90	27.7777777777778	TBI	6
177600	7	3	458	3	p2L	25	90	27.7777777777778	TBI	6
177601	7	3	459	2	p2L	35	47	74.468085106383	TBI	6
177602	7	3	459	4	p2L	1	47	2.12765957446809	TBI	6
177603	7	3	459	1	p2L	2	47	4.25531914893617	TBI	6
177604	7	3	459	3	p2L	9	47	19.1489361702128	TBI	6
177605	7	3	46	4	p1	17	79	21.5189873417722	TBI	6
177606	7	3	46	3	p1	29	79	36.7088607594937	TBI	6
177607	7	3	46	2	p1	23	79	29.1139240506329	TBI	6
177608	7	3	46	1	p1	10	79	12.6582278481013	TBI	6
177609	7	3	460	3	p4	8	71	11.2676056338028	TBI	6
177610	7	3	460	1	p4	3	71	4.22535211267606	TBI	6
177611	7	3	460	2	p4	7	71	9.85915492957746	TBI	6
177612	7	3	460	4	p4	53	71	74.6478873239437	TBI	6
177613	7	3	461	1	p4	13	59	22.0338983050847	TBI	6
177614	7	3	461	3	p4	2	59	3.38983050847458	TBI	6
177615	7	3	461	2	p4	5	59	8.47457627118644	TBI	6
177616	7	3	461	4	p4	39	59	66.1016949152542	TBI	6
177617	7	3	462	3	p4	2	40	5	TBI	6
177618	7	3	462	2	p4	16	40	40	TBI	6
177619	7	3	462	1	p4	7	40	17.5	TBI	6
177620	7	3	462	4	p4	15	40	37.5	TBI	6
177621	7	3	463	2	p2H	89	102	87.2549019607843	TBI	6
177622	7	3	463	4	p2H	4	102	3.92156862745098	TBI	6
177623	7	3	463	3	p2H	6	102	5.88235294117647	TBI	6
177624	7	3	463	1	p2H	3	102	2.94117647058824	TBI	6
177625	7	3	464	1	p4	15	48	31.25	TBI	6
177626	7	3	464	4	p4	8	48	16.6666666666667	TBI	6
177627	7	3	464	2	p4	20	48	41.6666666666667	TBI	6
177628	7	3	464	3	p4	5	48	10.4166666666667	TBI	6
177629	7	3	465	2	p2L	72	118	61.0169491525424	TBI	6
177630	7	3	465	4	p2L	15	118	12.7118644067797	TBI	6
177631	7	3	465	1	p2L	7	118	5.93220338983051	TBI	6
177632	7	3	465	3	p2L	24	118	20.3389830508475	TBI	6
177633	7	3	466	2	p4	21	37	56.7567567567568	TBI	6
177634	7	3	466	4	p4	9	37	24.3243243243243	TBI	6
177635	7	3	466	1	p4	4	37	10.8108108108108	TBI	6
177636	7	3	466	3	p4	3	37	8.10810810810811	TBI	6
177637	7	3	467	4	p2H	7	91	7.69230769230769	TBI	6
177638	7	3	467	3	p2H	8	91	8.79120879120879	TBI	6
177639	7	3	467	1	p2H	8	91	8.79120879120879	TBI	6
177640	7	3	467	2	p2H	68	91	74.7252747252747	TBI	6
177641	7	3	468	3	p4	13	50	26	TBI	6
177642	7	3	468	4	p4	21	50	42	TBI	6
177643	7	3	468	2	p4	8	50	16	TBI	6
177644	7	3	468	1	p4	8	50	16	TBI	6
177645	7	3	469	3	p2H	3	100	3	TBI	6
177646	7	3	469	4	p2H	2	100	2	TBI	6
177647	7	3	469	1	p2H	2	100	2	TBI	6
177648	7	3	469	2	p2H	93	100	93	TBI	6
177649	7	3	47	4	p2L	7	106	6.60377358490566	TBI	6
177650	7	3	47	2	p2L	74	106	69.811320754717	TBI	6
177651	7	3	47	1	p2L	13	106	12.2641509433962	TBI	6
177652	7	3	47	3	p2L	12	106	11.3207547169811	TBI	6
177653	7	3	470	1	p2L	8	44	18.1818181818182	TBI	6
177654	7	3	470	2	p2L	33	44	75	TBI	6
177655	7	3	470	4	p2L	0	44	0	TBI	6
177656	7	3	470	3	p2L	3	44	6.81818181818182	TBI	6
177657	7	3	471	3	p3	31	69	44.9275362318841	TBI	6
177658	7	3	471	4	p3	6	69	8.69565217391304	TBI	6
177659	7	3	471	1	p3	14	69	20.2898550724638	TBI	6
177660	7	3	471	2	p3	18	69	26.0869565217391	TBI	6
177661	7	3	472	4	p1	12	83	14.4578313253012	TBI	6
177662	7	3	472	1	p1	60	83	72.289156626506	TBI	6
177663	7	3	472	3	p1	5	83	6.02409638554217	TBI	6
177664	7	3	472	2	p1	6	83	7.2289156626506	TBI	6
177665	7	3	473	3	p2L	5	57	8.7719298245614	TBI	6
177666	7	3	473	2	p2L	41	57	71.9298245614035	TBI	6
177667	7	3	473	4	p2L	4	57	7.01754385964912	TBI	6
177668	7	3	473	1	p2L	7	57	12.280701754386	TBI	6
177669	7	3	474	4	p1	11	147	7.48299319727891	TBI	6
177670	7	3	474	2	p1	6	147	4.08163265306122	TBI	6
177671	7	3	474	1	p1	118	147	80.2721088435374	TBI	6
177672	7	3	474	3	p1	12	147	8.16326530612245	TBI	6
177673	7	3	475	2	p4	6	62	9.67741935483871	TBI	6
177674	7	3	475	3	p4	3	62	4.83870967741935	TBI	6
177675	7	3	475	4	p4	47	62	75.8064516129032	TBI	6
177676	7	3	475	1	p4	6	62	9.67741935483871	TBI	6
177677	7	3	476	2	p2L	55	86	63.953488372093	TBI	6
177678	7	3	476	4	p2L	4	86	4.65116279069767	TBI	6
177679	7	3	476	1	p2L	9	86	10.4651162790698	TBI	6
177680	7	3	476	3	p2L	18	86	20.9302325581395	TBI	6
177681	7	3	477	1	p1	6	46	13.0434782608696	TBI	6
177682	7	3	477	4	p1	8	46	17.3913043478261	TBI	6
177683	7	3	477	2	p1	17	46	36.9565217391304	TBI	6
177684	7	3	477	3	p1	15	46	32.6086956521739	TBI	6
177685	7	3	478	3	p3	59	80	73.75	TBI	6
177686	7	3	478	1	p3	9	80	11.25	TBI	6
177687	7	3	478	2	p3	8	80	10	TBI	6
177688	7	3	478	4	p3	4	80	5	TBI	6
177689	7	3	479	4	p4	19	65	29.2307692307692	TBI	6
177690	7	3	479	2	p4	26	65	40	TBI	6
177691	7	3	479	3	p4	10	65	15.3846153846154	TBI	6
177692	7	3	479	1	p4	10	65	15.3846153846154	TBI	6
177693	7	3	48	1	p3	14	84	16.6666666666667	TBI	6
177694	7	3	48	3	p3	30	84	35.7142857142857	TBI	6
177695	7	3	48	4	p3	27	84	32.1428571428571	TBI	6
177696	7	3	48	2	p3	13	84	15.4761904761905	TBI	6
177697	7	3	480	1	p2L	10	111	9.00900900900901	TBI	6
177698	7	3	480	2	p2L	96	111	86.4864864864865	TBI	6
177699	7	3	480	4	p2L	2	111	1.8018018018018	TBI	6
177700	7	3	480	3	p2L	3	111	2.7027027027027	TBI	6
177701	7	3	481	1	p2L	3	72	4.16666666666667	TBI	6
177702	7	3	481	2	p2L	24	72	33.3333333333333	TBI	6
177703	7	3	481	4	p2L	12	72	16.6666666666667	TBI	6
177704	7	3	481	3	p2L	33	72	45.8333333333333	TBI	6
177705	7	3	482	3	p2H	11	148	7.43243243243243	TBI	6
177706	7	3	482	2	p2H	123	148	83.1081081081081	TBI	6
177707	7	3	482	1	p2H	5	148	3.37837837837838	TBI	6
177708	7	3	482	4	p2H	9	148	6.08108108108108	TBI	6
177709	7	3	483	4	p2L	3	79	3.79746835443038	TBI	6
177710	7	3	483	3	p2L	9	79	11.3924050632911	TBI	6
177711	7	3	483	2	p2L	53	79	67.0886075949367	TBI	6
177712	7	3	483	1	p2L	14	79	17.7215189873418	TBI	6
177713	7	3	484	1	p2H	7	164	4.26829268292683	TBI	6
177714	7	3	484	4	p2H	8	164	4.8780487804878	TBI	6
177715	7	3	484	2	p2H	144	164	87.8048780487805	TBI	6
177716	7	3	484	3	p2H	5	164	3.04878048780488	TBI	6
177717	7	3	485	3	p4	0	67	0	TBI	6
177718	7	3	485	4	p4	44	67	65.6716417910448	TBI	6
177719	7	3	485	2	p4	20	67	29.8507462686567	TBI	6
177720	7	3	485	1	p4	3	67	4.47761194029851	TBI	6
177721	7	3	486	3	p4	6	65	9.23076923076923	TBI	6
177722	7	3	486	4	p4	14	65	21.5384615384615	TBI	6
177723	7	3	486	2	p4	18	65	27.6923076923077	TBI	6
177724	7	3	486	1	p4	27	65	41.5384615384615	TBI	6
177725	7	3	487	4	p2H	14	122	11.4754098360656	TBI	6
177726	7	3	487	3	p2H	9	122	7.37704918032787	TBI	6
177727	7	3	487	2	p2H	86	122	70.4918032786885	TBI	6
177728	7	3	487	1	p2H	13	122	10.655737704918	TBI	6
177729	7	3	488	2	p2L	43	60	71.6666666666667	TBI	6
177730	7	3	488	4	p2L	6	60	10	TBI	6
177731	7	3	488	1	p2L	4	60	6.66666666666667	TBI	6
177732	7	3	488	3	p2L	7	60	11.6666666666667	TBI	6
177733	7	3	489	4	p2L	9	126	7.14285714285714	TBI	6
177734	7	3	489	2	p2L	19	126	15.0793650793651	TBI	6
177735	7	3	489	1	p2L	70	126	55.5555555555556	TBI	6
177736	7	3	489	3	p2L	28	126	22.2222222222222	TBI	6
177737	7	3	49	3	p3	50	85	58.8235294117647	TBI	6
177738	7	3	49	4	p3	6	85	7.05882352941176	TBI	6
177739	7	3	49	1	p3	9	85	10.5882352941176	TBI	6
177740	7	3	49	2	p3	20	85	23.5294117647059	TBI	6
177741	7	3	490	3	p3	51	76	67.1052631578947	TBI	6
177742	7	3	490	1	p3	5	76	6.57894736842105	TBI	6
177743	7	3	490	2	p3	16	76	21.0526315789474	TBI	6
177744	7	3	490	4	p3	4	76	5.26315789473684	TBI	6
177745	7	3	491	3	p3	47	52	90.3846153846154	TBI	6
177746	7	3	491	2	p3	1	52	1.92307692307692	TBI	6
177747	7	3	491	1	p3	2	52	3.84615384615385	TBI	6
177748	7	3	491	4	p3	2	52	3.84615384615385	TBI	6
177749	7	3	492	3	p4	2	63	3.17460317460317	TBI	6
177750	7	3	492	1	p4	4	63	6.34920634920635	TBI	6
177751	7	3	492	4	p4	52	63	82.5396825396825	TBI	6
177752	7	3	492	2	p4	5	63	7.93650793650794	TBI	6
177753	7	3	493	1	p1	78	108	72.2222222222222	TBI	6
177754	7	3	493	4	p1	12	108	11.1111111111111	TBI	6
177755	7	3	493	3	p1	6	108	5.55555555555556	TBI	6
177756	7	3	493	2	p1	12	108	11.1111111111111	TBI	6
177757	7	3	494	1	p1	68	85	80	TBI	6
177758	7	3	494	4	p1	4	85	4.70588235294118	TBI	6
177759	7	3	494	3	p1	2	85	2.35294117647059	TBI	6
177760	7	3	494	2	p1	11	85	12.9411764705882	TBI	6
177761	7	3	495	1	p4	3	38	7.89473684210526	TBI	6
177762	7	3	495	4	p4	16	38	42.1052631578947	TBI	6
177763	7	3	495	2	p4	19	38	50	TBI	6
177764	7	3	495	3	p4	0	38	0	TBI	6
177765	7	3	496	4	p2L	11	94	11.7021276595745	TBI	6
177766	7	3	496	2	p2L	73	94	77.6595744680851	TBI	6
177767	7	3	496	1	p2L	3	94	3.19148936170213	TBI	6
177768	7	3	496	3	p2L	7	94	7.4468085106383	TBI	6
177769	7	3	497	2	p2L	42	66	63.6363636363636	TBI	6
177770	7	3	497	4	p2L	5	66	7.57575757575758	TBI	6
177771	7	3	497	1	p2L	17	66	25.7575757575758	TBI	6
177772	7	3	497	3	p2L	2	66	3.03030303030303	TBI	6
177773	7	3	498	3	p4	1	63	1.58730158730159	TBI	6
177774	7	3	498	4	p4	35	63	55.5555555555556	TBI	6
177775	7	3	498	2	p4	26	63	41.2698412698413	TBI	6
177776	7	3	498	1	p4	1	63	1.58730158730159	TBI	6
177777	7	3	499	3	p2H	1	127	0.78740157480315	TBI	6
177778	7	3	499	1	p2H	0	127	0	TBI	6
177779	7	3	499	4	p2H	3	127	2.36220472440945	TBI	6
177780	7	3	499	2	p2H	123	127	96.8503937007874	TBI	6
177781	7	3	5	2	p1	39	111	35.1351351351351	TBI	6
177782	7	3	5	4	p1	24	111	21.6216216216216	TBI	6
177783	7	3	5	3	p1	18	111	16.2162162162162	TBI	6
177784	7	3	5	1	p1	30	111	27.027027027027	TBI	6
177785	7	3	50	3	p1	10	73	13.6986301369863	TBI	6
177786	7	3	50	4	p1	0	73	0	TBI	6
177787	7	3	50	2	p1	1	73	1.36986301369863	TBI	6
177788	7	3	50	1	p1	62	73	84.9315068493151	TBI	6
177789	7	3	500	3	p2H	9	106	8.49056603773585	TBI	6
177790	7	3	500	1	p2H	7	106	6.60377358490566	TBI	6
177791	7	3	500	2	p2H	88	106	83.0188679245283	TBI	6
177792	7	3	500	4	p2H	2	106	1.88679245283019	TBI	6
177793	7	3	501	4	p2L	11	92	11.9565217391304	TBI	6
177794	7	3	501	2	p2L	38	92	41.304347826087	TBI	6
177795	7	3	501	1	p2L	19	92	20.6521739130435	TBI	6
177796	7	3	501	3	p2L	24	92	26.0869565217391	TBI	6
177797	7	3	502	2	p2L	58	87	66.6666666666667	TBI	6
177798	7	3	502	4	p2L	10	87	11.4942528735632	TBI	6
177799	7	3	502	1	p2L	11	87	12.6436781609195	TBI	6
177800	7	3	502	3	p2L	8	87	9.19540229885057	TBI	6
177801	7	3	503	3	p1	21	93	22.5806451612903	TBI	6
177802	7	3	503	1	p1	59	93	63.4408602150538	TBI	6
177803	7	3	503	2	p1	6	93	6.45161290322581	TBI	6
177804	7	3	503	4	p1	7	93	7.52688172043011	TBI	6
177805	7	3	504	2	p2H	54	60	90	TBI	6
177806	7	3	504	3	p2H	3	60	5	TBI	6
177807	7	3	504	4	p2H	3	60	5	TBI	6
177808	7	3	504	1	p2H	0	60	0	TBI	6
177809	7	3	505	2	p2L	49	104	47.1153846153846	TBI	6
177810	7	3	505	4	p2L	11	104	10.5769230769231	TBI	6
177811	7	3	505	1	p2L	27	104	25.9615384615385	TBI	6
177812	7	3	505	3	p2L	17	104	16.3461538461538	TBI	6
177813	7	3	506	3	p4	1	58	1.72413793103448	TBI	6
177814	7	3	506	1	p4	1	58	1.72413793103448	TBI	6
177815	7	3	506	4	p4	47	58	81.0344827586207	TBI	6
177816	7	3	506	2	p4	9	58	15.5172413793103	TBI	6
177817	7	3	507	4	p2H	5	171	2.92397660818713	TBI	6
177818	7	3	507	2	p2H	154	171	90.0584795321637	TBI	6
177819	7	3	507	1	p2H	4	171	2.33918128654971	TBI	6
177820	7	3	507	3	p2H	8	171	4.67836257309941	TBI	6
177821	7	3	508	3	p4	3	65	4.61538461538462	TBI	6
177822	7	3	508	2	p4	4	65	6.15384615384615	TBI	6
177823	7	3	508	1	p4	5	65	7.69230769230769	TBI	6
177824	7	3	508	4	p4	53	65	81.5384615384615	TBI	6
177825	7	3	509	1	p1	13	87	14.9425287356322	TBI	6
177826	7	3	509	4	p1	15	87	17.2413793103448	TBI	6
177827	7	3	509	3	p1	54	87	62.0689655172414	TBI	6
177828	7	3	509	2	p1	5	87	5.74712643678161	TBI	6
177829	7	3	51	4	p2L	24	137	17.5182481751825	TBI	6
177830	7	3	51	2	p2L	72	137	52.5547445255474	TBI	6
177831	7	3	51	3	p2L	26	137	18.978102189781	TBI	6
177832	7	3	51	1	p2L	15	137	10.9489051094891	TBI	6
177833	7	3	510	4	p2H	14	145	9.6551724137931	TBI	6
177834	7	3	510	1	p2H	3	145	2.06896551724138	TBI	6
177835	7	3	510	3	p2H	8	145	5.51724137931035	TBI	6
177836	7	3	510	2	p2H	120	145	82.7586206896552	TBI	6
177837	7	3	511	1	p3	3	71	4.22535211267606	TBI	6
177838	7	3	511	3	p3	36	71	50.7042253521127	TBI	6
177839	7	3	511	4	p3	9	71	12.6760563380282	TBI	6
177840	7	3	511	2	p3	23	71	32.3943661971831	TBI	6
177841	7	3	512	4	p2H	2	132	1.51515151515152	TBI	6
177842	7	3	512	1	p2H	4	132	3.03030303030303	TBI	6
177843	7	3	512	3	p2H	3	132	2.27272727272727	TBI	6
177844	7	3	512	2	p2H	123	132	93.1818181818182	TBI	6
177845	7	3	513	1	p1	85	103	82.5242718446602	TBI	6
177846	7	3	513	4	p1	3	103	2.9126213592233	TBI	6
177847	7	3	513	3	p1	5	103	4.85436893203883	TBI	6
177848	7	3	513	2	p1	10	103	9.70873786407767	TBI	6
177849	7	3	514	3	p3	43	78	55.1282051282051	TBI	6
177850	7	3	514	2	p3	13	78	16.6666666666667	TBI	6
177851	7	3	514	1	p3	12	78	15.3846153846154	TBI	6
177852	7	3	514	4	p3	10	78	12.8205128205128	TBI	6
177853	7	3	515	1	p2L	16	92	17.3913043478261	TBI	6
177854	7	3	515	4	p2L	11	92	11.9565217391304	TBI	6
177855	7	3	515	3	p2L	14	92	15.2173913043478	TBI	6
177856	7	3	515	2	p2L	51	92	55.4347826086957	TBI	6
177857	7	3	516	4	p2L	6	50	12	TBI	6
177858	7	3	516	1	p2L	1	50	2	TBI	6
177859	7	3	516	3	p2L	3	50	6	TBI	6
177860	7	3	516	2	p2L	40	50	80	TBI	6
177861	7	3	517	1	p2L	26	87	29.8850574712644	TBI	6
177862	7	3	517	3	p2L	13	87	14.9425287356322	TBI	6
177863	7	3	517	2	p2L	39	87	44.8275862068966	TBI	6
177864	7	3	517	4	p2L	9	87	10.3448275862069	TBI	6
177865	7	3	518	4	p2H	1	118	0.847457627118644	TBI	6
177866	7	3	518	1	p2H	5	118	4.23728813559322	TBI	6
177867	7	3	518	3	p2H	1	118	0.847457627118644	TBI	6
177868	7	3	518	2	p2H	111	118	94.0677966101695	TBI	6
177869	7	3	519	3	p2L	7	41	17.0731707317073	TBI	6
177870	7	3	519	1	p2L	10	41	24.390243902439	TBI	6
177871	7	3	519	2	p2L	19	41	46.3414634146341	TBI	6
177872	7	3	519	4	p2L	5	41	12.1951219512195	TBI	6
177873	7	3	52	2	p1	11	116	9.48275862068965	TBI	6
177874	7	3	52	1	p1	90	116	77.5862068965517	TBI	6
177875	7	3	52	3	p1	9	116	7.75862068965517	TBI	6
177876	7	3	52	4	p1	6	116	5.17241379310345	TBI	6
177877	7	3	520	1	p2L	8	82	9.75609756097561	TBI	6
177878	7	3	520	3	p2L	38	82	46.3414634146341	TBI	6
177879	7	3	520	2	p2L	35	82	42.6829268292683	TBI	6
177880	7	3	520	4	p2L	1	82	1.21951219512195	TBI	6
177881	7	3	521	3	p2L	13	99	13.1313131313131	TBI	6
177882	7	3	521	1	p2L	16	99	16.1616161616162	TBI	6
177883	7	3	521	4	p2L	10	99	10.1010101010101	TBI	6
177884	7	3	521	2	p2L	60	99	60.6060606060606	TBI	6
177885	7	3	522	1	p1	31	94	32.9787234042553	TBI	6
177886	7	3	522	4	p1	16	94	17.0212765957447	TBI	6
177887	7	3	522	3	p1	33	94	35.1063829787234	TBI	6
177888	7	3	522	2	p1	14	94	14.8936170212766	TBI	6
177889	7	3	523	3	p2L	14	86	16.2790697674419	TBI	6
177890	7	3	523	1	p2L	33	86	38.3720930232558	TBI	6
177891	7	3	523	2	p2L	26	86	30.2325581395349	TBI	6
177892	7	3	523	4	p2L	13	86	15.1162790697674	TBI	6
177893	7	3	524	4	p2L	2	96	2.08333333333333	TBI	6
177894	7	3	524	3	p2L	14	96	14.5833333333333	TBI	6
177895	7	3	524	1	p2L	9	96	9.375	TBI	6
177896	7	3	524	2	p2L	71	96	73.9583333333333	TBI	6
177897	7	3	525	1	p1	21	108	19.4444444444444	TBI	6
177898	7	3	525	4	p1	17	108	15.7407407407407	TBI	6
177899	7	3	525	3	p1	62	108	57.4074074074074	TBI	6
177900	7	3	525	2	p1	8	108	7.40740740740741	TBI	6
177901	7	3	526	2	p2L	75	97	77.319587628866	TBI	6
177902	7	3	526	4	p2L	5	97	5.15463917525773	TBI	6
177903	7	3	526	3	p2L	16	97	16.4948453608247	TBI	6
177904	7	3	526	1	p2L	1	97	1.03092783505155	TBI	6
177905	7	3	527	1	p4	4	74	5.40540540540541	TBI	6
177906	7	3	527	4	p4	52	74	70.2702702702703	TBI	6
177907	7	3	527	2	p4	4	74	5.40540540540541	TBI	6
177908	7	3	527	3	p4	14	74	18.9189189189189	TBI	6
177909	7	3	528	3	p2L	51	106	48.1132075471698	TBI	6
177910	7	3	528	1	p2L	15	106	14.1509433962264	TBI	6
177911	7	3	528	2	p2L	14	106	13.2075471698113	TBI	6
177912	7	3	528	4	p2L	26	106	24.5283018867925	TBI	6
177913	7	3	529	4	p2L	7	126	5.55555555555556	TBI	6
177914	7	3	529	3	p2L	13	126	10.3174603174603	TBI	6
177915	7	3	529	1	p2L	11	126	8.73015873015873	TBI	6
177916	7	3	529	2	p2L	95	126	75.3968253968254	TBI	6
177917	7	3	53	4	p4	30	41	73.1707317073171	TBI	6
177918	7	3	53	3	p4	0	41	0	TBI	6
177919	7	3	53	1	p4	3	41	7.31707317073171	TBI	6
177920	7	3	53	2	p4	8	41	19.5121951219512	TBI	6
177921	7	3	530	3	p1	14	204	6.86274509803922	TBI	6
177922	7	3	530	4	p1	4	204	1.96078431372549	TBI	6
177923	7	3	530	1	p1	176	204	86.2745098039216	TBI	6
177924	7	3	530	2	p1	10	204	4.90196078431373	TBI	6
177925	7	3	531	3	p3	69	78	88.4615384615385	TBI	6
177926	7	3	531	2	p3	6	78	7.69230769230769	TBI	6
177927	7	3	531	1	p3	2	78	2.56410256410256	TBI	6
177928	7	3	531	4	p3	1	78	1.28205128205128	TBI	6
177929	7	3	532	2	p4	20	57	35.0877192982456	TBI	6
177930	7	3	532	3	p4	5	57	8.7719298245614	TBI	6
177931	7	3	532	4	p4	25	57	43.859649122807	TBI	6
177932	7	3	532	1	p4	7	57	12.280701754386	TBI	6
177933	7	3	533	1	p1	51	53	96.2264150943396	TBI	6
177934	7	3	533	3	p1	0	53	0	TBI	6
177935	7	3	533	2	p1	2	53	3.77358490566038	TBI	6
177936	7	3	533	4	p1	0	53	0	TBI	6
177937	7	3	534	3	p3	39	68	57.3529411764706	TBI	6
177938	7	3	534	1	p3	5	68	7.35294117647059	TBI	6
177939	7	3	534	2	p3	10	68	14.7058823529412	TBI	6
177940	7	3	534	4	p3	14	68	20.5882352941176	TBI	6
177941	7	3	535	2	p2L	20	40	50	TBI	6
177942	7	3	535	4	p2L	9	40	22.5	TBI	6
177943	7	3	535	3	p2L	5	40	12.5	TBI	6
177944	7	3	535	1	p2L	6	40	15	TBI	6
177945	7	3	536	1	p3	9	75	12	TBI	6
177946	7	3	536	3	p3	58	75	77.3333333333333	TBI	6
177947	7	3	536	4	p3	3	75	4	TBI	6
177948	7	3	536	2	p3	5	75	6.66666666666667	TBI	6
177949	7	3	537	4	p4	34	50	68	TBI	6
177950	7	3	537	2	p4	6	50	12	TBI	6
177951	7	3	537	1	p4	3	50	6	TBI	6
177952	7	3	537	3	p4	7	50	14	TBI	6
177953	7	3	538	1	p2L	25	118	21.1864406779661	TBI	6
177954	7	3	538	2	p2L	59	118	50	TBI	6
177955	7	3	538	4	p2L	12	118	10.1694915254237	TBI	6
177956	7	3	538	3	p2L	22	118	18.6440677966102	TBI	6
177957	7	3	539	3	p2L	7	125	5.6	TBI	6
177958	7	3	539	1	p2L	6	125	4.8	TBI	6
177959	7	3	539	2	p2L	108	125	86.4	TBI	6
177960	7	3	539	4	p2L	4	125	3.2	TBI	6
177961	7	3	54	4	p3	2	31	6.45161290322581	TBI	6
177962	7	3	54	2	p3	1	31	3.2258064516129	TBI	6
177963	7	3	54	3	p3	28	31	90.3225806451613	TBI	6
177964	7	3	54	1	p3	0	31	0	TBI	6
177965	7	3	540	3	p3	14	46	30.4347826086957	TBI	6
177966	7	3	540	4	p3	3	46	6.52173913043478	TBI	6
177967	7	3	540	2	p3	17	46	36.9565217391304	TBI	6
177968	7	3	540	1	p3	12	46	26.0869565217391	TBI	6
177969	7	3	541	3	p4	6	68	8.82352941176471	TBI	6
177970	7	3	541	4	p4	47	68	69.1176470588235	TBI	6
177971	7	3	541	2	p4	11	68	16.1764705882353	TBI	6
177972	7	3	541	1	p4	4	68	5.88235294117647	TBI	6
177973	7	3	542	2	p4	14	50	28	TBI	6
177974	7	3	542	3	p4	8	50	16	TBI	6
177975	7	3	542	4	p4	19	50	38	TBI	6
177976	7	3	542	1	p4	9	50	18	TBI	6
177977	7	3	543	4	p2H	8	110	7.27272727272727	TBI	6
177978	7	3	543	1	p2H	9	110	8.18181818181818	TBI	6
177979	7	3	543	2	p2H	87	110	79.0909090909091	TBI	6
177980	7	3	543	3	p2H	6	110	5.45454545454545	TBI	6
177981	7	3	544	4	p2H	7	67	10.4477611940298	TBI	6
177982	7	3	544	1	p2H	6	67	8.95522388059701	TBI	6
177983	7	3	544	2	p2H	49	67	73.134328358209	TBI	6
177984	7	3	544	3	p2H	5	67	7.46268656716418	TBI	6
177985	7	3	545	4	p4	28	45	62.2222222222222	TBI	6
177986	7	3	545	2	p4	6	45	13.3333333333333	TBI	6
177987	7	3	545	3	p4	1	45	2.22222222222222	TBI	6
177988	7	3	545	1	p4	10	45	22.2222222222222	TBI	6
177989	7	3	546	1	p2L	8	78	10.2564102564103	TBI	6
177990	7	3	546	3	p2L	2	78	2.56410256410256	TBI	6
177991	7	3	546	2	p2L	61	78	78.2051282051282	TBI	6
177992	7	3	546	4	p2L	7	78	8.97435897435897	TBI	6
177993	7	3	547	3	p2L	3	42	7.14285714285714	TBI	6
177994	7	3	547	1	p2L	6	42	14.2857142857143	TBI	6
177995	7	3	547	2	p2L	30	42	71.4285714285714	TBI	6
177996	7	3	547	4	p2L	3	42	7.14285714285714	TBI	6
177997	7	3	548	3	p2L	1	8	12.5	TBI	6
177998	7	3	548	1	p2L	2	8	25	TBI	6
177999	7	3	548	2	p2L	3	8	37.5	TBI	6
178000	7	3	548	4	p2L	2	8	25	TBI	6
178001	7	3	549	3	p3	18	80	22.5	TBI	6
178002	7	3	549	4	p3	26	80	32.5	TBI	6
178003	7	3	549	2	p3	14	80	17.5	TBI	6
178004	7	3	549	1	p3	22	80	27.5	TBI	6
178005	7	3	55	2	p2L	73	136	53.6764705882353	TBI	6
178006	7	3	55	3	p2L	15	136	11.0294117647059	TBI	6
178007	7	3	55	4	p2L	19	136	13.9705882352941	TBI	6
178008	7	3	55	1	p2L	29	136	21.3235294117647	TBI	6
178009	7	3	550	1	p2H	5	59	8.47457627118644	TBI	6
178010	7	3	550	2	p2H	52	59	88.135593220339	TBI	6
178011	7	3	550	4	p2H	0	59	0	TBI	6
178012	7	3	550	3	p2H	2	59	3.38983050847458	TBI	6
178013	7	3	551	4	p1	2	123	1.6260162601626	TBI	6
178014	7	3	551	1	p1	114	123	92.6829268292683	TBI	6
178015	7	3	551	3	p1	2	123	1.6260162601626	TBI	6
178016	7	3	551	2	p1	5	123	4.0650406504065	TBI	6
178017	7	3	552	3	p4	1	53	1.88679245283019	TBI	6
178018	7	3	552	4	p4	30	53	56.6037735849057	TBI	6
178019	7	3	552	2	p4	16	53	30.188679245283	TBI	6
178020	7	3	552	1	p4	6	53	11.3207547169811	TBI	6
178021	7	3	553	1	p2L	15	82	18.2926829268293	TBI	6
178022	7	3	553	3	p2L	12	82	14.6341463414634	TBI	6
178023	7	3	553	2	p2L	48	82	58.5365853658537	TBI	6
178024	7	3	553	4	p2L	7	82	8.53658536585366	TBI	6
178025	7	3	554	4	p1	1	132	0.757575757575758	TBI	6
178026	7	3	554	3	p1	12	132	9.09090909090909	TBI	6
178027	7	3	554	2	p1	17	132	12.8787878787879	TBI	6
178028	7	3	554	1	p1	102	132	77.2727272727273	TBI	6
178029	7	3	555	3	p2L	5	57	8.7719298245614	TBI	6
178030	7	3	555	1	p2L	5	57	8.7719298245614	TBI	6
178031	7	3	555	4	p2L	7	57	12.280701754386	TBI	6
178032	7	3	555	2	p2L	40	57	70.1754385964912	TBI	6
178033	7	3	556	1	p2H	3	17	17.6470588235294	TBI	6
178034	7	3	556	2	p2H	11	17	64.7058823529412	TBI	6
178035	7	3	556	3	p2H	2	17	11.7647058823529	TBI	6
178036	7	3	556	4	p2H	1	17	5.88235294117647	TBI	6
178037	7	3	557	3	p2L	17	136	12.5	TBI	6
178038	7	3	557	1	p2L	10	136	7.35294117647059	TBI	6
178039	7	3	557	2	p2L	100	136	73.5294117647059	TBI	6
178040	7	3	557	4	p2L	9	136	6.61764705882353	TBI	6
178041	7	3	558	4	p1	13	85	15.2941176470588	TBI	6
178042	7	3	558	3	p1	16	85	18.8235294117647	TBI	6
178043	7	3	558	2	p1	23	85	27.0588235294118	TBI	6
178044	7	3	558	1	p1	33	85	38.8235294117647	TBI	6
178045	7	3	559	4	p1	2	113	1.76991150442478	TBI	6
178046	7	3	559	2	p1	4	113	3.53982300884956	TBI	6
178047	7	3	559	1	p1	106	113	93.8053097345133	TBI	6
178048	7	3	559	3	p1	1	113	0.884955752212389	TBI	6
178049	7	3	56	1	p2L	7	89	7.86516853932584	TBI	6
178050	7	3	56	2	p2L	63	89	70.7865168539326	TBI	6
178051	7	3	56	4	p2L	14	89	15.7303370786517	TBI	6
178052	7	3	56	3	p2L	5	89	5.61797752808989	TBI	6
178053	7	3	560	3	p2H	3	94	3.19148936170213	TBI	6
178054	7	3	560	1	p2H	7	94	7.4468085106383	TBI	6
178055	7	3	560	4	p2H	2	94	2.12765957446809	TBI	6
178056	7	3	560	2	p2H	82	94	87.2340425531915	TBI	6
178057	7	3	561	4	p2L	4	66	6.06060606060606	TBI	6
178058	7	3	561	1	p2L	17	66	25.7575757575758	TBI	6
178059	7	3	561	2	p2L	37	66	56.0606060606061	TBI	6
178060	7	3	561	3	p2L	8	66	12.1212121212121	TBI	6
178061	7	3	562	1	p2L	4	71	5.63380281690141	TBI	6
178062	7	3	562	2	p2L	46	71	64.7887323943662	TBI	6
178063	7	3	562	3	p2L	16	71	22.5352112676056	TBI	6
178064	7	3	562	4	p2L	5	71	7.04225352112676	TBI	6
178065	7	3	563	3	p4	2	25	8	TBI	6
178066	7	3	563	2	p4	3	25	12	TBI	6
178067	7	3	563	4	p4	17	25	68	TBI	6
178068	7	3	563	1	p4	3	25	12	TBI	6
178069	7	3	564	1	p3	8	68	11.7647058823529	TBI	6
178070	7	3	564	3	p3	35	68	51.4705882352941	TBI	6
178071	7	3	564	2	p3	12	68	17.6470588235294	TBI	6
178072	7	3	564	4	p3	13	68	19.1176470588235	TBI	6
178073	7	3	565	3	p4	2	42	4.76190476190476	TBI	6
178074	7	3	565	1	p4	0	42	0	TBI	6
178075	7	3	565	4	p4	38	42	90.4761904761905	TBI	6
178076	7	3	565	2	p4	2	42	4.76190476190476	TBI	6
178077	7	3	566	2	p2L	77	95	81.0526315789474	TBI	6
178078	7	3	566	4	p2L	9	95	9.47368421052632	TBI	6
178079	7	3	566	3	p2L	1	95	1.05263157894737	TBI	6
178080	7	3	566	1	p2L	8	95	8.42105263157895	TBI	6
178081	7	3	567	2	p2L	120	154	77.9220779220779	TBI	6
178082	7	3	567	3	p2L	18	154	11.6883116883117	TBI	6
178083	7	3	567	4	p2L	6	154	3.8961038961039	TBI	6
178084	7	3	567	1	p2L	10	154	6.49350649350649	TBI	6
178085	7	3	568	1	p4	3	66	4.54545454545455	TBI	6
178086	7	3	568	2	p4	10	66	15.1515151515152	TBI	6
178087	7	3	568	3	p4	6	66	9.09090909090909	TBI	6
178088	7	3	568	4	p4	47	66	71.2121212121212	TBI	6
178089	7	3	569	1	p1	14	37	37.8378378378378	TBI	6
178090	7	3	569	2	p1	10	37	27.027027027027	TBI	6
178091	7	3	569	3	p1	10	37	27.027027027027	TBI	6
178092	7	3	569	4	p1	3	37	8.10810810810811	TBI	6
178093	7	3	57	1	p2L	11	94	11.7021276595745	TBI	6
178094	7	3	57	4	p2L	5	94	5.31914893617021	TBI	6
178095	7	3	57	2	p2L	64	94	68.0851063829787	TBI	6
178096	7	3	57	3	p2L	14	94	14.8936170212766	TBI	6
178097	7	3	570	4	p2L	6	152	3.94736842105263	TBI	6
178098	7	3	570	3	p2L	14	152	9.21052631578947	TBI	6
178099	7	3	570	2	p2L	123	152	80.9210526315789	TBI	6
178100	7	3	570	1	p2L	9	152	5.92105263157895	TBI	6
178101	7	3	571	4	p2H	0	38	0	TBI	6
178102	7	3	571	1	p2H	0	38	0	TBI	6
178103	7	3	571	2	p2H	38	38	100	TBI	6
178104	7	3	571	3	p2H	0	38	0	TBI	6
178105	7	3	572	1	p2H	4	122	3.27868852459016	TBI	6
178106	7	3	572	2	p2H	113	122	92.6229508196721	TBI	6
178107	7	3	572	3	p2H	3	122	2.45901639344262	TBI	6
178108	7	3	572	4	p2H	2	122	1.63934426229508	TBI	6
178109	7	3	573	3	p1	46	109	42.2018348623853	TBI	6
178110	7	3	573	4	p1	2	109	1.8348623853211	TBI	6
178111	7	3	573	1	p1	60	109	55.045871559633	TBI	6
178112	7	3	573	2	p1	1	109	0.917431192660551	TBI	6
178113	7	3	574	4	p2L	14	147	9.52380952380952	TBI	6
178114	7	3	574	3	p2L	81	147	55.1020408163265	TBI	6
178115	7	3	574	2	p2L	24	147	16.3265306122449	TBI	6
178116	7	3	574	1	p2L	28	147	19.047619047619	TBI	6
178117	7	3	575	2	p3	18	63	28.5714285714286	TBI	6
178118	7	3	575	1	p3	5	63	7.93650793650794	TBI	6
178119	7	3	575	4	p3	2	63	3.17460317460317	TBI	6
178120	7	3	575	3	p3	38	63	60.3174603174603	TBI	6
178121	7	3	576	1	p2H	7	65	10.7692307692308	TBI	6
178122	7	3	576	2	p2H	44	65	67.6923076923077	TBI	6
178123	7	3	576	3	p2H	6	65	9.23076923076923	TBI	6
178124	7	3	576	4	p2H	8	65	12.3076923076923	TBI	6
178125	7	3	577	3	p1	4	146	2.73972602739726	TBI	6
178126	7	3	577	4	p1	1	146	0.684931506849315	TBI	6
178127	7	3	577	2	p1	1	146	0.684931506849315	TBI	6
178128	7	3	577	1	p1	140	146	95.8904109589041	TBI	6
178129	7	3	578	4	p2L	10	82	12.1951219512195	TBI	6
178130	7	3	578	2	p2L	64	82	78.0487804878049	TBI	6
178131	7	3	578	3	p2L	5	82	6.09756097560976	TBI	6
178132	7	3	578	1	p2L	3	82	3.65853658536585	TBI	6
178133	7	3	579	4	p1	6	102	5.88235294117647	TBI	6
178134	7	3	579	2	p1	49	102	48.0392156862745	TBI	6
178135	7	3	579	1	p1	37	102	36.2745098039216	TBI	6
178136	7	3	579	3	p1	10	102	9.80392156862745	TBI	6
178137	7	3	58	2	p2H	56	67	83.5820895522388	TBI	6
178138	7	3	58	3	p2H	2	67	2.98507462686567	TBI	6
178139	7	3	58	1	p2H	8	67	11.9402985074627	TBI	6
178140	7	3	58	4	p2H	1	67	1.49253731343284	TBI	6
178141	7	3	580	2	p1	26	75	34.6666666666667	TBI	6
178142	7	3	580	1	p1	22	75	29.3333333333333	TBI	6
178143	7	3	580	3	p1	12	75	16	TBI	6
178144	7	3	580	4	p1	15	75	20	TBI	6
178145	7	3	581	2	p2L	85	104	81.7307692307692	TBI	6
178146	7	3	581	3	p2L	4	104	3.84615384615385	TBI	6
178147	7	3	581	4	p2L	7	104	6.73076923076923	TBI	6
178148	7	3	581	1	p2L	8	104	7.69230769230769	TBI	6
178149	7	3	582	1	p4	4	61	6.55737704918033	TBI	6
178150	7	3	582	2	p4	7	61	11.4754098360656	TBI	6
178151	7	3	582	4	p4	50	61	81.9672131147541	TBI	6
178152	7	3	582	3	p4	0	61	0	TBI	6
178153	7	3	583	3	p2L	12	73	16.4383561643836	TBI	6
178154	7	3	583	1	p2L	13	73	17.8082191780822	TBI	6
178155	7	3	583	2	p2L	37	73	50.6849315068493	TBI	6
178156	7	3	583	4	p2L	11	73	15.0684931506849	TBI	6
178157	7	3	584	1	p1	36	133	27.0676691729323	TBI	6
178158	7	3	584	3	p1	30	133	22.5563909774436	TBI	6
178159	7	3	584	4	p1	28	133	21.0526315789474	TBI	6
178160	7	3	584	2	p1	39	133	29.3233082706767	TBI	6
178161	7	3	585	4	p4	48	66	72.7272727272727	TBI	6
178162	7	3	585	3	p4	0	66	0	TBI	6
178163	7	3	585	1	p4	10	66	15.1515151515152	TBI	6
178164	7	3	585	2	p4	8	66	12.1212121212121	TBI	6
178165	7	3	586	1	p2L	12	89	13.4831460674157	TBI	6
178166	7	3	586	4	p2L	15	89	16.8539325842697	TBI	6
178167	7	3	586	3	p2L	19	89	21.3483146067416	TBI	6
178168	7	3	586	2	p2L	43	89	48.314606741573	TBI	6
178169	7	3	587	4	p2L	10	111	9.00900900900901	TBI	6
178170	7	3	587	3	p2L	17	111	15.3153153153153	TBI	6
178171	7	3	587	2	p2L	50	111	45.045045045045	TBI	6
178172	7	3	587	1	p2L	34	111	30.6306306306306	TBI	6
178173	7	3	588	4	p2L	2	72	2.77777777777778	TBI	6
178174	7	3	588	3	p2L	3	72	4.16666666666667	TBI	6
178175	7	3	588	2	p2L	65	72	90.2777777777778	TBI	6
178176	7	3	588	1	p2L	2	72	2.77777777777778	TBI	6
178177	7	3	589	3	p2L	5	54	9.25925925925926	TBI	6
178178	7	3	589	4	p2L	2	54	3.7037037037037	TBI	6
178179	7	3	589	1	p2L	8	54	14.8148148148148	TBI	6
178180	7	3	589	2	p2L	39	54	72.2222222222222	TBI	6
178181	7	3	59	2	p1	17	140	12.1428571428571	TBI	6
178182	7	3	59	1	p1	79	140	56.4285714285714	TBI	6
178183	7	3	59	4	p1	10	140	7.14285714285714	TBI	6
178184	7	3	59	3	p1	34	140	24.2857142857143	TBI	6
178185	7	3	590	3	p1	0	94	0	TBI	6
178186	7	3	590	4	p1	5	94	5.31914893617021	TBI	6
178187	7	3	590	2	p1	2	94	2.12765957446809	TBI	6
178188	7	3	590	1	p1	87	94	92.5531914893617	TBI	6
178189	7	3	591	1	p2H	4	196	2.04081632653061	TBI	6
178190	7	3	591	2	p2H	185	196	94.3877551020408	TBI	6
178191	7	3	591	3	p2H	1	196	0.510204081632653	TBI	6
178192	7	3	591	4	p2H	6	196	3.06122448979592	TBI	6
178193	7	3	592	4	p4	39	60	65	TBI	6
178194	7	3	592	3	p4	9	60	15	TBI	6
178195	7	3	592	1	p4	6	60	10	TBI	6
178196	7	3	592	2	p4	6	60	10	TBI	6
178197	7	3	593	4	p2H	6	109	5.5045871559633	TBI	6
178198	7	3	593	3	p2H	9	109	8.25688073394496	TBI	6
178199	7	3	593	1	p2H	3	109	2.75229357798165	TBI	6
178200	7	3	593	2	p2H	91	109	83.4862385321101	TBI	6
178201	7	3	594	4	p1	30	112	26.7857142857143	TBI	6
178202	7	3	594	3	p1	5	112	4.46428571428571	TBI	6
178203	7	3	594	2	p1	7	112	6.25	TBI	6
178204	7	3	594	1	p1	70	112	62.5	TBI	6
178205	7	3	595	2	p1	1	74	1.35135135135135	TBI	6
178206	7	3	595	1	p1	57	74	77.027027027027	TBI	6
178207	7	3	595	4	p1	10	74	13.5135135135135	TBI	6
178208	7	3	595	3	p1	6	74	8.10810810810811	TBI	6
178209	7	3	596	1	p2H	2	153	1.30718954248366	TBI	6
178210	7	3	596	4	p2H	7	153	4.57516339869281	TBI	6
178211	7	3	596	2	p2H	137	153	89.5424836601307	TBI	6
178212	7	3	596	3	p2H	7	153	4.57516339869281	TBI	6
178213	7	3	597	1	p1	88	123	71.5447154471545	TBI	6
178214	7	3	597	3	p1	5	123	4.0650406504065	TBI	6
178215	7	3	597	4	p1	6	123	4.8780487804878	TBI	6
178216	7	3	597	2	p1	24	123	19.5121951219512	TBI	6
178217	7	3	598	3	p4	10	69	14.4927536231884	TBI	6
178218	7	3	598	4	p4	21	69	30.4347826086957	TBI	6
178219	7	3	598	1	p4	18	69	26.0869565217391	TBI	6
178220	7	3	598	2	p4	20	69	28.9855072463768	TBI	6
178221	7	3	599	1	p4	5	74	6.75675675675676	TBI	6
178222	7	3	599	2	p4	23	74	31.0810810810811	TBI	6
178223	7	3	599	3	p4	4	74	5.40540540540541	TBI	6
178224	7	3	599	4	p4	42	74	56.7567567567568	TBI	6
178225	7	3	6	3	p3	39	64	60.9375	TBI	6
178226	7	3	6	1	p3	11	64	17.1875	TBI	6
178227	7	3	6	4	p3	9	64	14.0625	TBI	6
178228	7	3	6	2	p3	5	64	7.8125	TBI	6
178229	7	3	60	3	p4	5	76	6.57894736842105	TBI	6
178230	7	3	60	1	p4	4	76	5.26315789473684	TBI	6
178231	7	3	60	4	p4	62	76	81.5789473684211	TBI	6
178232	7	3	60	2	p4	5	76	6.57894736842105	TBI	6
178233	7	3	600	3	p1	6	143	4.1958041958042	TBI	6
178234	7	3	600	4	p1	3	143	2.0979020979021	TBI	6
178235	7	3	600	2	p1	6	143	4.1958041958042	TBI	6
178236	7	3	600	1	p1	128	143	89.5104895104895	TBI	6
178237	7	3	601	3	p1	20	104	19.2307692307692	TBI	6
178238	7	3	601	4	p1	11	104	10.5769230769231	TBI	6
178239	7	3	601	2	p1	59	104	56.7307692307692	TBI	6
178240	7	3	601	1	p1	14	104	13.4615384615385	TBI	6
178241	7	3	602	2	p3	25	71	35.2112676056338	TBI	6
178242	7	3	602	4	p3	19	71	26.7605633802817	TBI	6
178243	7	3	602	3	p3	12	71	16.9014084507042	TBI	6
178244	7	3	602	1	p3	15	71	21.1267605633803	TBI	6
178245	7	3	603	1	p2L	8	32	25	TBI	6
178246	7	3	603	4	p2L	8	32	25	TBI	6
178247	7	3	603	3	p2L	10	32	31.25	TBI	6
178248	7	3	603	2	p2L	6	32	18.75	TBI	6
178249	7	3	604	4	p2L	35	69	50.7246376811594	TBI	6
178250	7	3	604	2	p2L	20	69	28.9855072463768	TBI	6
178251	7	3	604	1	p2L	5	69	7.2463768115942	TBI	6
178252	7	3	604	3	p2L	9	69	13.0434782608696	TBI	6
178253	7	3	605	1	p2H	6	129	4.65116279069767	TBI	6
178254	7	3	605	2	p2H	112	129	86.8217054263566	TBI	6
178255	7	3	605	3	p2H	4	129	3.10077519379845	TBI	6
178256	7	3	605	4	p2H	7	129	5.42635658914729	TBI	6
178257	7	3	606	2	p2H	95	102	93.1372549019608	TBI	6
178258	7	3	606	1	p2H	2	102	1.96078431372549	TBI	6
178259	7	3	606	3	p2H	1	102	0.980392156862745	TBI	6
178260	7	3	606	4	p2H	4	102	3.92156862745098	TBI	6
178261	7	3	607	4	p1	8	58	13.7931034482759	TBI	6
178262	7	3	607	2	p1	2	58	3.44827586206897	TBI	6
178263	7	3	607	1	p1	41	58	70.6896551724138	TBI	6
178264	7	3	607	3	p1	7	58	12.0689655172414	TBI	6
178265	7	3	608	4	p2L	3	85	3.52941176470588	TBI	6
178266	7	3	608	2	p2L	69	85	81.1764705882353	TBI	6
178267	7	3	608	3	p2L	5	85	5.88235294117647	TBI	6
178268	7	3	608	1	p2L	8	85	9.41176470588235	TBI	6
178269	7	3	609	2	p2L	22	65	33.8461538461538	TBI	6
178270	7	3	609	3	p2L	9	65	13.8461538461538	TBI	6
178271	7	3	609	4	p2L	22	65	33.8461538461538	TBI	6
178272	7	3	609	1	p2L	12	65	18.4615384615385	TBI	6
178273	7	3	61	4	p2L	6	114	5.26315789473684	TBI	6
178274	7	3	61	2	p2L	66	114	57.8947368421053	TBI	6
178275	7	3	61	1	p2L	27	114	23.6842105263158	TBI	6
178276	7	3	61	3	p2L	15	114	13.1578947368421	TBI	6
178277	7	3	610	4	p2L	17	120	14.1666666666667	TBI	6
178278	7	3	610	3	p2L	12	120	10	TBI	6
178279	7	3	610	2	p2L	68	120	56.6666666666667	TBI	6
178280	7	3	610	1	p2L	23	120	19.1666666666667	TBI	6
178281	7	3	611	4	p2L	18	108	16.6666666666667	TBI	6
178282	7	3	611	3	p2L	16	108	14.8148148148148	TBI	6
178283	7	3	611	2	p2L	62	108	57.4074074074074	TBI	6
178284	7	3	611	1	p2L	12	108	11.1111111111111	TBI	6
178285	7	3	612	4	p4	41	91	45.0549450549451	TBI	6
178286	7	3	612	2	p4	36	91	39.5604395604396	TBI	6
178287	7	3	612	3	p4	9	91	9.89010989010989	TBI	6
178288	7	3	612	1	p4	5	91	5.49450549450549	TBI	6
178289	7	3	613	4	p4	19	43	44.1860465116279	TBI	6
178290	7	3	613	3	p4	9	43	20.9302325581395	TBI	6
178291	7	3	613	1	p4	6	43	13.953488372093	TBI	6
178292	7	3	613	2	p4	9	43	20.9302325581395	TBI	6
178293	7	3	614	4	p2L	5	86	5.81395348837209	TBI	6
178294	7	3	614	2	p2L	62	86	72.0930232558139	TBI	6
178295	7	3	614	3	p2L	9	86	10.4651162790698	TBI	6
178296	7	3	614	1	p2L	10	86	11.6279069767442	TBI	6
178297	7	3	615	2	p3	51	118	43.2203389830509	TBI	6
178298	7	3	615	3	p3	31	118	26.271186440678	TBI	6
178299	7	3	615	4	p3	20	118	16.9491525423729	TBI	6
178300	7	3	615	1	p3	16	118	13.5593220338983	TBI	6
178301	7	3	616	2	p2H	91	101	90.0990099009901	TBI	6
178302	7	3	616	4	p2H	5	101	4.95049504950495	TBI	6
178303	7	3	616	1	p2H	3	101	2.97029702970297	TBI	6
178304	7	3	616	3	p2H	2	101	1.98019801980198	TBI	6
178305	7	3	617	3	p4	4	48	8.33333333333333	TBI	6
178306	7	3	617	4	p4	35	48	72.9166666666667	TBI	6
178307	7	3	617	1	p4	2	48	4.16666666666667	TBI	6
178308	7	3	617	2	p4	7	48	14.5833333333333	TBI	6
178309	7	3	618	4	p2H	19	150	12.6666666666667	TBI	6
178310	7	3	618	1	p2H	6	150	4	TBI	6
178311	7	3	618	2	p2H	121	150	80.6666666666667	TBI	6
178312	7	3	618	3	p2H	4	150	2.66666666666667	TBI	6
178313	7	3	619	2	p2L	56	70	80	TBI	6
178314	7	3	619	3	p2L	5	70	7.14285714285714	TBI	6
178315	7	3	619	4	p2L	7	70	10	TBI	6
178316	7	3	619	1	p2L	2	70	2.85714285714286	TBI	6
178317	7	3	62	2	p2L	23	55	41.8181818181818	TBI	6
178318	7	3	62	3	p2L	9	55	16.3636363636364	TBI	6
178319	7	3	62	4	p2L	17	55	30.9090909090909	TBI	6
178320	7	3	62	1	p2L	6	55	10.9090909090909	TBI	6
178321	7	3	620	1	p1	41	129	31.7829457364341	TBI	6
178322	7	3	620	2	p1	23	129	17.8294573643411	TBI	6
178323	7	3	620	3	p1	43	129	33.3333333333333	TBI	6
178324	7	3	620	4	p1	22	129	17.0542635658915	TBI	6
178325	7	3	621	4	p1	14	87	16.0919540229885	TBI	6
178326	7	3	621	2	p1	10	87	11.4942528735632	TBI	6
178327	7	3	621	3	p1	54	87	62.0689655172414	TBI	6
178328	7	3	621	1	p1	9	87	10.3448275862069	TBI	6
178329	7	3	622	4	p1	3	93	3.2258064516129	TBI	6
178330	7	3	622	3	p1	35	93	37.6344086021505	TBI	6
178331	7	3	622	1	p1	52	93	55.9139784946236	TBI	6
178332	7	3	622	2	p1	3	93	3.2258064516129	TBI	6
178333	7	3	623	1	p4	20	101	19.8019801980198	TBI	6
178334	7	3	623	3	p4	27	101	26.7326732673267	TBI	6
178335	7	3	623	2	p4	31	101	30.6930693069307	TBI	6
178336	7	3	623	4	p4	23	101	22.7722772277228	TBI	6
178337	7	3	624	3	p2L	27	81	33.3333333333333	TBI	6
178338	7	3	624	1	p2L	11	81	13.5802469135802	TBI	6
178339	7	3	624	4	p2L	18	81	22.2222222222222	TBI	6
178340	7	3	624	2	p2L	25	81	30.8641975308642	TBI	6
178341	7	3	625	2	p4	16	58	27.5862068965517	TBI	6
178342	7	3	625	4	p4	27	58	46.551724137931	TBI	6
178343	7	3	625	3	p4	6	58	10.3448275862069	TBI	6
178344	7	3	625	1	p4	9	58	15.5172413793103	TBI	6
178345	7	3	626	1	p2L	22	107	20.5607476635514	TBI	6
178346	7	3	626	2	p2L	38	107	35.5140186915888	TBI	6
178347	7	3	626	3	p2L	26	107	24.2990654205607	TBI	6
178348	7	3	626	4	p2L	21	107	19.6261682242991	TBI	6
178349	7	3	627	1	p2L	14	92	15.2173913043478	TBI	6
178350	7	3	627	2	p2L	62	92	67.3913043478261	TBI	6
178351	7	3	627	4	p2L	6	92	6.52173913043478	TBI	6
178352	7	3	627	3	p2L	10	92	10.8695652173913	TBI	6
178353	7	3	628	4	p2L	12	87	13.7931034482759	TBI	6
178354	7	3	628	3	p2L	32	87	36.7816091954023	TBI	6
178355	7	3	628	1	p2L	8	87	9.19540229885057	TBI	6
178356	7	3	628	2	p2L	35	87	40.2298850574713	TBI	6
178357	7	3	629	1	p2H	6	128	4.6875	TBI	6
178358	7	3	629	2	p2H	106	128	82.8125	TBI	6
178359	7	3	629	4	p2H	7	128	5.46875	TBI	6
178360	7	3	629	3	p2H	9	128	7.03125	TBI	6
178361	7	3	63	4	p1	13	104	12.5	TBI	6
178362	7	3	63	1	p1	54	104	51.9230769230769	TBI	6
178363	7	3	63	3	p1	22	104	21.1538461538462	TBI	6
178364	7	3	63	2	p1	15	104	14.4230769230769	TBI	6
178365	7	3	630	3	p1	5	81	6.17283950617284	TBI	6
178366	7	3	630	4	p1	9	81	11.1111111111111	TBI	6
178367	7	3	630	1	p1	55	81	67.9012345679012	TBI	6
178368	7	3	630	2	p1	12	81	14.8148148148148	TBI	6
178369	7	3	631	4	p2L	19	119	15.9663865546218	TBI	6
178370	7	3	631	3	p2L	17	119	14.2857142857143	TBI	6
178371	7	3	631	1	p2L	40	119	33.6134453781513	TBI	6
178372	7	3	631	2	p2L	43	119	36.1344537815126	TBI	6
178373	7	3	632	1	p3	4	32	12.5	TBI	6
178374	7	3	632	3	p3	19	32	59.375	TBI	6
178375	7	3	632	4	p3	2	32	6.25	TBI	6
178376	7	3	632	2	p3	7	32	21.875	TBI	6
178377	7	3	633	2	p3	0	27	0	TBI	6
178378	7	3	633	1	p3	0	27	0	TBI	6
178379	7	3	633	3	p3	27	27	100	TBI	6
178380	7	3	633	4	p3	0	27	0	TBI	6
178381	7	3	634	4	p4	17	35	48.5714285714286	TBI	6
178382	7	3	634	3	p4	7	35	20	TBI	6
178383	7	3	634	1	p4	8	35	22.8571428571429	TBI	6
178384	7	3	634	2	p4	3	35	8.57142857142857	TBI	6
178385	7	3	635	3	p2L	9	90	10	TBI	6
178386	7	3	635	4	p2L	12	90	13.3333333333333	TBI	6
178387	7	3	635	1	p2L	8	90	8.88888888888889	TBI	6
178388	7	3	635	2	p2L	61	90	67.7777777777778	TBI	6
178389	7	3	636	1	p2L	14	69	20.2898550724638	TBI	6
178390	7	3	636	2	p2L	35	69	50.7246376811594	TBI	6
178391	7	3	636	3	p2L	9	69	13.0434782608696	TBI	6
178392	7	3	636	4	p2L	11	69	15.9420289855072	TBI	6
178393	7	3	637	1	p2H	6	166	3.6144578313253	TBI	6
178394	7	3	637	2	p2H	141	166	84.9397590361446	TBI	6
178395	7	3	637	3	p2H	12	166	7.2289156626506	TBI	6
178396	7	3	637	4	p2H	7	166	4.21686746987952	TBI	6
178397	7	3	638	3	p2H	1	66	1.51515151515152	TBI	6
178398	7	3	638	4	p2H	0	66	0	TBI	6
178399	7	3	638	1	p2H	1	66	1.51515151515152	TBI	6
178400	7	3	638	2	p2H	64	66	96.969696969697	TBI	6
178401	7	3	639	4	p2L	11	107	10.2803738317757	TBI	6
178402	7	3	639	2	p2L	76	107	71.0280373831776	TBI	6
178403	7	3	639	3	p2L	13	107	12.1495327102804	TBI	6
178404	7	3	639	1	p2L	7	107	6.54205607476635	TBI	6
178405	7	3	64	2	p2H	88	110	80	TBI	6
178406	7	3	64	1	p2H	6	110	5.45454545454545	TBI	6
178407	7	3	64	4	p2H	6	110	5.45454545454545	TBI	6
178408	7	3	64	3	p2H	10	110	9.09090909090909	TBI	6
178409	7	3	640	3	p2H	1	99	1.01010101010101	TBI	6
178410	7	3	640	4	p2H	2	99	2.02020202020202	TBI	6
178411	7	3	640	1	p2H	1	99	1.01010101010101	TBI	6
178412	7	3	640	2	p2H	95	99	95.959595959596	TBI	6
178413	7	3	641	4	p2H	6	115	5.21739130434783	TBI	6
178414	7	3	641	1	p2H	7	115	6.08695652173913	TBI	6
178415	7	3	641	3	p2H	7	115	6.08695652173913	TBI	6
178416	7	3	641	2	p2H	95	115	82.6086956521739	TBI	6
178417	7	3	642	4	p4	23	55	41.8181818181818	TBI	6
178418	7	3	642	3	p4	11	55	20	TBI	6
178419	7	3	642	1	p4	4	55	7.27272727272727	TBI	6
178420	7	3	642	2	p4	17	55	30.9090909090909	TBI	6
178421	7	3	643	1	p2H	3	153	1.96078431372549	TBI	6
178422	7	3	643	3	p2H	1	153	0.65359477124183	TBI	6
178423	7	3	643	2	p2H	148	153	96.7320261437908	TBI	6
178424	7	3	643	4	p2H	1	153	0.65359477124183	TBI	6
178425	7	3	644	3	p2H	2	102	1.96078431372549	TBI	6
178426	7	3	644	1	p2H	1	102	0.980392156862745	TBI	6
178427	7	3	644	2	p2H	96	102	94.1176470588235	TBI	6
178428	7	3	644	4	p2H	3	102	2.94117647058824	TBI	6
178429	7	3	645	4	p2L	5	118	4.23728813559322	TBI	6
178430	7	3	645	3	p2L	14	118	11.864406779661	TBI	6
178431	7	3	645	1	p2L	11	118	9.32203389830508	TBI	6
178432	7	3	645	2	p2L	88	118	74.5762711864407	TBI	6
178433	7	3	646	1	p3	5	95	5.26315789473684	TBI	6
178434	7	3	646	4	p3	23	95	24.2105263157895	TBI	6
178435	7	3	646	2	p3	19	95	20	TBI	6
178436	7	3	646	3	p3	48	95	50.5263157894737	TBI	6
178437	7	3	647	2	p2H	133	154	86.3636363636364	TBI	6
178438	7	3	647	4	p2H	7	154	4.54545454545455	TBI	6
178439	7	3	647	1	p2H	8	154	5.19480519480519	TBI	6
178440	7	3	647	3	p2H	6	154	3.8961038961039	TBI	6
178441	7	3	648	2	p3	4	71	5.63380281690141	TBI	6
178442	7	3	648	3	p3	59	71	83.0985915492958	TBI	6
178443	7	3	648	4	p3	4	71	5.63380281690141	TBI	6
178444	7	3	648	1	p3	4	71	5.63380281690141	TBI	6
178445	7	3	649	2	p2H	87	103	84.4660194174757	TBI	6
178446	7	3	649	4	p2H	6	103	5.8252427184466	TBI	6
178447	7	3	649	3	p2H	3	103	2.9126213592233	TBI	6
178448	7	3	649	1	p2H	7	103	6.79611650485437	TBI	6
178449	7	3	65	3	p4	3	58	5.17241379310345	TBI	6
178450	7	3	65	1	p4	6	58	10.3448275862069	TBI	6
178451	7	3	65	2	p4	24	58	41.3793103448276	TBI	6
178452	7	3	65	4	p4	25	58	43.1034482758621	TBI	6
178453	7	3	650	3	p2L	13	81	16.0493827160494	TBI	6
178454	7	3	650	4	p2L	9	81	11.1111111111111	TBI	6
178455	7	3	650	1	p2L	16	81	19.7530864197531	TBI	6
178456	7	3	650	2	p2L	43	81	53.0864197530864	TBI	6
178457	7	3	651	1	p2L	5	84	5.95238095238095	TBI	6
178458	7	3	651	3	p2L	20	84	23.8095238095238	TBI	6
178459	7	3	651	2	p2L	51	84	60.7142857142857	TBI	6
178460	7	3	651	4	p2L	8	84	9.52380952380952	TBI	6
178461	7	3	652	3	p4	6	56	10.7142857142857	TBI	6
178462	7	3	652	1	p4	10	56	17.8571428571429	TBI	6
178463	7	3	652	2	p4	20	56	35.7142857142857	TBI	6
178464	7	3	652	4	p4	20	56	35.7142857142857	TBI	6
178465	7	3	653	1	p4	5	62	8.06451612903226	TBI	6
178466	7	3	653	2	p4	10	62	16.1290322580645	TBI	6
178467	7	3	653	4	p4	46	62	74.1935483870968	TBI	6
178468	7	3	653	3	p4	1	62	1.61290322580645	TBI	6
178469	7	3	654	3	p2H	2	76	2.63157894736842	TBI	6
178470	7	3	654	4	p2H	3	76	3.94736842105263	TBI	6
178471	7	3	654	1	p2H	3	76	3.94736842105263	TBI	6
178472	7	3	654	2	p2H	68	76	89.4736842105263	TBI	6
178473	7	3	655	1	p2H	4	130	3.07692307692308	TBI	6
178474	7	3	655	3	p2H	1	130	0.769230769230769	TBI	6
178475	7	3	655	2	p2H	121	130	93.0769230769231	TBI	6
178476	7	3	655	4	p2H	4	130	3.07692307692308	TBI	6
178477	7	3	656	3	p1	10	147	6.80272108843537	TBI	6
178478	7	3	656	4	p1	8	147	5.4421768707483	TBI	6
178479	7	3	656	1	p1	73	147	49.6598639455782	TBI	6
178480	7	3	656	2	p1	56	147	38.0952380952381	TBI	6
178481	7	3	657	2	p2L	47	71	66.1971830985916	TBI	6
178482	7	3	657	4	p2L	9	71	12.6760563380282	TBI	6
178483	7	3	657	3	p2L	9	71	12.6760563380282	TBI	6
178484	7	3	657	1	p2L	6	71	8.45070422535211	TBI	6
178485	7	3	658	2	p2H	84	91	92.3076923076923	TBI	6
178486	7	3	658	1	p2H	2	91	2.1978021978022	TBI	6
178487	7	3	658	4	p2H	3	91	3.2967032967033	TBI	6
178488	7	3	658	3	p2H	2	91	2.1978021978022	TBI	6
178489	7	3	659	2	p2H	82	102	80.3921568627451	TBI	6
178490	7	3	659	4	p2H	9	102	8.82352941176471	TBI	6
178491	7	3	659	3	p2H	7	102	6.86274509803922	TBI	6
178492	7	3	659	1	p2H	4	102	3.92156862745098	TBI	6
178493	7	3	66	3	p2L	10	42	23.8095238095238	TBI	6
178494	7	3	66	1	p2L	5	42	11.9047619047619	TBI	6
178495	7	3	66	4	p2L	5	42	11.9047619047619	TBI	6
178496	7	3	66	2	p2L	22	42	52.3809523809524	TBI	6
178497	7	3	660	4	p2L	24	92	26.0869565217391	TBI	6
178498	7	3	660	3	p2L	20	92	21.7391304347826	TBI	6
178499	7	3	660	1	p2L	5	92	5.43478260869565	TBI	6
178500	7	3	660	2	p2L	43	92	46.7391304347826	TBI	6
178501	7	3	661	4	p4	39	48	81.25	TBI	6
178502	7	3	661	3	p4	3	48	6.25	TBI	6
178503	7	3	661	1	p4	3	48	6.25	TBI	6
178504	7	3	661	2	p4	3	48	6.25	TBI	6
178505	7	3	662	4	p4	46	48	95.8333333333333	TBI	6
178506	7	3	662	3	p4	1	48	2.08333333333333	TBI	6
178507	7	3	662	1	p4	0	48	0	TBI	6
178508	7	3	662	2	p4	1	48	2.08333333333333	TBI	6
178509	7	3	663	3	p3	10	57	17.5438596491228	TBI	6
178510	7	3	663	1	p3	5	57	8.7719298245614	TBI	6
178511	7	3	663	2	p3	33	57	57.8947368421053	TBI	6
178512	7	3	663	4	p3	9	57	15.7894736842105	TBI	6
178513	7	3	664	4	p2L	8	124	6.45161290322581	TBI	6
178514	7	3	664	3	p2L	12	124	9.67741935483871	TBI	6
178515	7	3	664	1	p2L	45	124	36.2903225806452	TBI	6
178516	7	3	664	2	p2L	59	124	47.5806451612903	TBI	6
178517	7	3	665	3	p2L	12	67	17.910447761194	TBI	6
178518	7	3	665	1	p2L	9	67	13.4328358208955	TBI	6
178519	7	3	665	2	p2L	35	67	52.2388059701493	TBI	6
178520	7	3	665	4	p2L	11	67	16.4179104477612	TBI	6
178521	7	3	666	1	p2L	14	103	13.5922330097087	TBI	6
178522	7	3	666	2	p2L	69	103	66.9902912621359	TBI	6
178523	7	3	666	4	p2L	9	103	8.7378640776699	TBI	6
178524	7	3	666	3	p2L	11	103	10.6796116504854	TBI	6
178525	7	3	667	1	p3	8	55	14.5454545454545	TBI	6
178526	7	3	667	3	p3	30	55	54.5454545454545	TBI	6
178527	7	3	667	2	p3	9	55	16.3636363636364	TBI	6
178528	7	3	667	4	p3	8	55	14.5454545454545	TBI	6
178529	7	3	668	2	p3	4	53	7.54716981132075	TBI	6
178530	7	3	668	1	p3	13	53	24.5283018867925	TBI	6
178531	7	3	668	4	p3	3	53	5.66037735849057	TBI	6
178532	7	3	668	3	p3	33	53	62.2641509433962	TBI	6
178533	7	3	669	4	p2L	15	67	22.3880597014925	TBI	6
178534	7	3	669	3	p2L	7	67	10.4477611940298	TBI	6
178535	7	3	669	1	p2L	10	67	14.9253731343284	TBI	6
178536	7	3	669	2	p2L	35	67	52.2388059701493	TBI	6
178537	7	3	67	3	p1	3	59	5.08474576271187	TBI	6
178538	7	3	67	4	p1	1	59	1.69491525423729	TBI	6
178539	7	3	67	2	p1	3	59	5.08474576271187	TBI	6
178540	7	3	67	1	p1	52	59	88.135593220339	TBI	6
178541	7	3	670	3	p4	3	59	5.08474576271187	TBI	6
178542	7	3	670	4	p4	47	59	79.6610169491525	TBI	6
178543	7	3	670	1	p4	5	59	8.47457627118644	TBI	6
178544	7	3	670	2	p4	4	59	6.77966101694915	TBI	6
178545	7	3	671	1	p4	5	81	6.17283950617284	TBI	6
178546	7	3	671	2	p4	31	81	38.2716049382716	TBI	6
178547	7	3	671	3	p4	5	81	6.17283950617284	TBI	6
178548	7	3	671	4	p4	40	81	49.3827160493827	TBI	6
178549	7	3	672	1	p4	8	78	10.2564102564103	TBI	6
178550	7	3	672	4	p4	48	78	61.5384615384615	TBI	6
178551	7	3	672	2	p4	15	78	19.2307692307692	TBI	6
178552	7	3	672	3	p4	7	78	8.97435897435897	TBI	6
178553	7	3	673	4	p2L	13	96	13.5416666666667	TBI	6
178554	7	3	673	3	p2L	21	96	21.875	TBI	6
178555	7	3	673	1	p2L	25	96	26.0416666666667	TBI	6
178556	7	3	673	2	p2L	37	96	38.5416666666667	TBI	6
178557	7	3	674	2	p4	8	58	13.7931034482759	TBI	6
178558	7	3	674	3	p4	2	58	3.44827586206897	TBI	6
178559	7	3	674	4	p4	43	58	74.1379310344828	TBI	6
178560	7	3	674	1	p4	5	58	8.62068965517241	TBI	6
178561	7	3	675	4	p2H	2	51	3.92156862745098	TBI	6
178562	7	3	675	3	p2H	2	51	3.92156862745098	TBI	6
178563	7	3	675	1	p2H	4	51	7.84313725490196	TBI	6
178564	7	3	675	2	p2H	43	51	84.3137254901961	TBI	6
178565	7	3	676	3	p2L	23	99	23.2323232323232	TBI	6
178566	7	3	676	4	p2L	16	99	16.1616161616162	TBI	6
178567	7	3	676	1	p2L	13	99	13.1313131313131	TBI	6
178568	7	3	676	2	p2L	47	99	47.4747474747475	TBI	6
178569	7	3	677	2	p3	20	32	62.5	TBI	6
178570	7	3	677	1	p3	3	32	9.375	TBI	6
178571	7	3	677	3	p3	6	32	18.75	TBI	6
178572	7	3	677	4	p3	3	32	9.375	TBI	6
178573	7	3	678	1	p2L	13	92	14.1304347826087	TBI	6
178574	7	3	678	2	p2L	22	92	23.9130434782609	TBI	6
178575	7	3	678	3	p2L	36	92	39.1304347826087	TBI	6
178576	7	3	678	4	p2L	21	92	22.8260869565217	TBI	6
178577	7	3	679	4	p3	16	60	26.6666666666667	TBI	6
178578	7	3	679	2	p3	14	60	23.3333333333333	TBI	6
178579	7	3	679	1	p3	15	60	25	TBI	6
178580	7	3	679	3	p3	15	60	25	TBI	6
178581	7	3	68	2	p1	12	74	16.2162162162162	TBI	6
178582	7	3	68	3	p1	28	74	37.8378378378378	TBI	6
178583	7	3	68	4	p1	7	74	9.45945945945946	TBI	6
178584	7	3	68	1	p1	27	74	36.4864864864865	TBI	6
178585	7	3	680	3	p2H	6	163	3.68098159509202	TBI	6
178586	7	3	680	1	p2H	10	163	6.13496932515337	TBI	6
178587	7	3	680	2	p2H	139	163	85.2760736196319	TBI	6
178588	7	3	680	4	p2H	8	163	4.9079754601227	TBI	6
178589	7	3	681	1	p1	59	90	65.5555555555556	TBI	6
178590	7	3	681	2	p1	8	90	8.88888888888889	TBI	6
178591	7	3	681	4	p1	13	90	14.4444444444444	TBI	6
178592	7	3	681	3	p1	10	90	11.1111111111111	TBI	6
178593	7	3	682	1	p2H	4	159	2.51572327044025	TBI	6
178594	7	3	682	2	p2H	141	159	88.6792452830189	TBI	6
178595	7	3	682	3	p2H	5	159	3.14465408805031	TBI	6
178596	7	3	682	4	p2H	9	159	5.66037735849057	TBI	6
178597	7	3	683	2	p2H	122	161	75.7763975155279	TBI	6
178598	7	3	683	4	p2H	10	161	6.2111801242236	TBI	6
178599	7	3	683	1	p2H	13	161	8.07453416149068	TBI	6
178600	7	3	683	3	p2H	16	161	9.93788819875776	TBI	6
178601	7	3	684	4	p2H	5	168	2.97619047619048	TBI	6
178602	7	3	684	3	p2H	6	168	3.57142857142857	TBI	6
178603	7	3	684	2	p2H	149	168	88.6904761904762	TBI	6
178604	7	3	684	1	p2H	8	168	4.76190476190476	TBI	6
178605	7	3	685	1	p2L	2	87	2.29885057471264	TBI	6
178606	7	3	685	4	p2L	1	87	1.14942528735632	TBI	6
178607	7	3	685	2	p2L	80	87	91.9540229885057	TBI	6
178608	7	3	685	3	p2L	4	87	4.59770114942529	TBI	6
178609	7	3	686	4	p1	11	118	9.32203389830508	TBI	6
178610	7	3	686	2	p1	3	118	2.54237288135593	TBI	6
178611	7	3	686	1	p1	41	118	34.7457627118644	TBI	6
178612	7	3	686	3	p1	63	118	53.3898305084746	TBI	6
178613	7	3	687	3	p2H	6	94	6.38297872340426	TBI	6
178614	7	3	687	1	p2H	9	94	9.57446808510638	TBI	6
178615	7	3	687	2	p2H	75	94	79.7872340425532	TBI	6
178616	7	3	687	4	p2H	4	94	4.25531914893617	TBI	6
178617	7	3	688	4	p1	5	91	5.49450549450549	TBI	6
178618	7	3	688	2	p1	10	91	10.989010989011	TBI	6
178619	7	3	688	3	p1	11	91	12.0879120879121	TBI	6
178620	7	3	688	1	p1	65	91	71.4285714285714	TBI	6
178621	7	3	689	1	p2H	3	78	3.84615384615385	TBI	6
178622	7	3	689	3	p2H	1	78	1.28205128205128	TBI	6
178623	7	3	689	2	p2H	74	78	94.8717948717949	TBI	6
178624	7	3	689	4	p2H	0	78	0	TBI	6
178625	7	3	69	1	p4	0	36	0	TBI	6
178626	7	3	69	4	p4	36	36	100	TBI	6
178627	7	3	69	3	p4	0	36	0	TBI	6
178628	7	3	69	2	p4	0	36	0	TBI	6
178629	7	3	690	2	p1	14	102	13.7254901960784	TBI	6
178630	7	3	690	3	p1	28	102	27.4509803921569	TBI	6
178631	7	3	690	4	p1	42	102	41.1764705882353	TBI	6
178632	7	3	690	1	p1	18	102	17.6470588235294	TBI	6
178633	7	3	691	2	p2L	61	82	74.390243902439	TBI	6
178634	7	3	691	1	p2L	7	82	8.53658536585366	TBI	6
178635	7	3	691	4	p2L	1	82	1.21951219512195	TBI	6
178636	7	3	691	3	p2L	13	82	15.8536585365854	TBI	6
178637	7	3	692	1	p3	9	73	12.3287671232877	TBI	6
178638	7	3	692	3	p3	24	73	32.8767123287671	TBI	6
178639	7	3	692	2	p3	29	73	39.7260273972603	TBI	6
178640	7	3	692	4	p3	11	73	15.0684931506849	TBI	6
178641	7	3	693	1	p1	58	80	72.5	TBI	6
178642	7	3	693	2	p1	1	80	1.25	TBI	6
178643	7	3	693	4	p1	13	80	16.25	TBI	6
178644	7	3	693	3	p1	8	80	10	TBI	6
178645	7	3	694	1	p2L	18	133	13.5338345864662	TBI	6
178646	7	3	694	3	p2L	46	133	34.5864661654135	TBI	6
178647	7	3	694	2	p2L	56	133	42.1052631578947	TBI	6
178648	7	3	694	4	p2L	13	133	9.77443609022556	TBI	6
178649	7	3	695	4	p2L	22	128	17.1875	TBI	6
178650	7	3	695	3	p2L	55	128	42.96875	TBI	6
178651	7	3	695	2	p2L	27	128	21.09375	TBI	6
178652	7	3	695	1	p2L	24	128	18.75	TBI	6
178653	7	3	696	4	p4	26	62	41.9354838709677	TBI	6
178654	7	3	696	3	p4	4	62	6.45161290322581	TBI	6
178655	7	3	696	1	p4	7	62	11.2903225806452	TBI	6
178656	7	3	696	2	p4	25	62	40.3225806451613	TBI	6
178657	7	3	697	1	p4	21	75	28	TBI	6
178658	7	3	697	4	p4	37	75	49.3333333333333	TBI	6
178659	7	3	697	2	p4	6	75	8	TBI	6
178660	7	3	697	3	p4	11	75	14.6666666666667	TBI	6
178661	7	3	698	1	p1	43	55	78.1818181818182	TBI	6
178662	7	3	698	4	p1	7	55	12.7272727272727	TBI	6
178663	7	3	698	2	p1	3	55	5.45454545454545	TBI	6
178664	7	3	698	3	p1	2	55	3.63636363636364	TBI	6
178665	7	3	699	4	p2L	10	80	12.5	TBI	6
178666	7	3	699	2	p2L	49	80	61.25	TBI	6
178667	7	3	699	3	p2L	6	80	7.5	TBI	6
178668	7	3	699	1	p2L	15	80	18.75	TBI	6
178669	7	3	7	2	p1	3	65	4.61538461538462	TBI	6
178670	7	3	7	4	p1	4	65	6.15384615384615	TBI	6
178671	7	3	7	3	p1	13	65	20	TBI	6
178672	7	3	7	1	p1	45	65	69.2307692307692	TBI	6
178673	7	3	70	4	p4	28	70	40	TBI	6
178674	7	3	70	3	p4	6	70	8.57142857142857	TBI	6
178675	7	3	70	1	p4	9	70	12.8571428571429	TBI	6
178676	7	3	70	2	p4	27	70	38.5714285714286	TBI	6
178677	7	3	700	4	p1	9	74	12.1621621621622	TBI	6
178678	7	3	700	2	p1	15	74	20.2702702702703	TBI	6
178679	7	3	700	3	p1	26	74	35.1351351351351	TBI	6
178680	7	3	700	1	p1	24	74	32.4324324324324	TBI	6
178681	7	3	701	2	p2H	67	75	89.3333333333333	TBI	6
178682	7	3	701	4	p2H	1	75	1.33333333333333	TBI	6
178683	7	3	701	1	p2H	5	75	6.66666666666667	TBI	6
178684	7	3	701	3	p2H	2	75	2.66666666666667	TBI	6
178685	7	3	702	4	p4	24	48	50	TBI	6
178686	7	3	702	1	p4	5	48	10.4166666666667	TBI	6
178687	7	3	702	2	p4	19	48	39.5833333333333	TBI	6
178688	7	3	702	3	p4	0	48	0	TBI	6
178689	7	3	703	2	p2L	40	88	45.4545454545455	TBI	6
178690	7	3	703	3	p2L	12	88	13.6363636363636	TBI	6
178691	7	3	703	4	p2L	19	88	21.5909090909091	TBI	6
178692	7	3	703	1	p2L	17	88	19.3181818181818	TBI	6
178693	7	3	704	3	p2L	26	101	25.7425742574257	TBI	6
178694	7	3	704	1	p2L	12	101	11.8811881188119	TBI	6
178695	7	3	704	2	p2L	51	101	50.4950495049505	TBI	6
178696	7	3	704	4	p2L	12	101	11.8811881188119	TBI	6
178697	7	3	705	2	p2L	73	102	71.5686274509804	TBI	6
178698	7	3	705	4	p2L	7	102	6.86274509803922	TBI	6
178699	7	3	705	1	p2L	6	102	5.88235294117647	TBI	6
178700	7	3	705	3	p2L	16	102	15.6862745098039	TBI	6
178701	7	3	706	2	p1	12	112	10.7142857142857	TBI	6
178702	7	3	706	4	p1	10	112	8.92857142857143	TBI	6
178703	7	3	706	3	p1	7	112	6.25	TBI	6
178704	7	3	706	1	p1	83	112	74.1071428571429	TBI	6
178705	7	3	707	2	p3	4	100	4	TBI	6
178706	7	3	707	1	p3	4	100	4	TBI	6
178707	7	3	707	4	p3	9	100	9	TBI	6
178708	7	3	707	3	p3	83	100	83	TBI	6
178709	7	3	708	2	p2H	21	22	95.4545454545455	TBI	6
178710	7	3	708	4	p2H	1	22	4.54545454545455	TBI	6
178711	7	3	708	3	p2H	0	22	0	TBI	6
178712	7	3	708	1	p2H	0	22	0	TBI	6
178713	7	3	709	2	p3	18	107	16.8224299065421	TBI	6
178714	7	3	709	4	p3	16	107	14.9532710280374	TBI	6
178715	7	3	709	3	p3	56	107	52.3364485981308	TBI	6
178716	7	3	709	1	p3	17	107	15.8878504672897	TBI	6
178717	7	3	71	1	p2L	0	24	0	TBI	6
178718	7	3	71	3	p2L	7	24	29.1666666666667	TBI	6
178719	7	3	71	2	p2L	12	24	50	TBI	6
178720	7	3	71	4	p2L	5	24	20.8333333333333	TBI	6
178721	7	3	710	1	p4	1	60	1.66666666666667	TBI	6
178722	7	3	710	4	p4	53	60	88.3333333333333	TBI	6
178723	7	3	710	2	p4	4	60	6.66666666666667	TBI	6
178724	7	3	710	3	p4	2	60	3.33333333333333	TBI	6
178725	7	3	711	3	p1	26	135	19.2592592592593	TBI	6
178726	7	3	711	1	p1	73	135	54.0740740740741	TBI	6
178727	7	3	711	2	p1	23	135	17.037037037037	TBI	6
178728	7	3	711	4	p1	13	135	9.62962962962963	TBI	6
178729	7	3	712	2	p3	22	110	20	TBI	6
178730	7	3	712	3	p3	57	110	51.8181818181818	TBI	6
178731	7	3	712	4	p3	16	110	14.5454545454545	TBI	6
178732	7	3	712	1	p3	15	110	13.6363636363636	TBI	6
178733	7	3	713	1	p1	63	85	74.1176470588235	TBI	6
178734	7	3	713	4	p1	5	85	5.88235294117647	TBI	6
178735	7	3	713	2	p1	13	85	15.2941176470588	TBI	6
178736	7	3	713	3	p1	4	85	4.70588235294118	TBI	6
178737	7	3	714	1	p3	12	82	14.6341463414634	TBI	6
178738	7	3	714	3	p3	53	82	64.6341463414634	TBI	6
178739	7	3	714	4	p3	7	82	8.53658536585366	TBI	6
178740	7	3	714	2	p3	10	82	12.1951219512195	TBI	6
178741	7	3	715	2	p4	10	62	16.1290322580645	TBI	6
178742	7	3	715	4	p4	38	62	61.2903225806452	TBI	6
178743	7	3	715	3	p4	9	62	14.5161290322581	TBI	6
178744	7	3	715	1	p4	5	62	8.06451612903226	TBI	6
178745	7	3	716	4	p1	18	127	14.1732283464567	TBI	6
178746	7	3	716	2	p1	34	127	26.7716535433071	TBI	6
178747	7	3	716	3	p1	44	127	34.6456692913386	TBI	6
178748	7	3	716	1	p1	31	127	24.4094488188976	TBI	6
178749	7	3	717	4	p1	4	116	3.44827586206897	TBI	6
178750	7	3	717	2	p1	7	116	6.03448275862069	TBI	6
178751	7	3	717	3	p1	10	116	8.62068965517241	TBI	6
178752	7	3	717	1	p1	95	116	81.8965517241379	TBI	6
178753	7	3	718	1	p4	8	36	22.2222222222222	TBI	6
178754	7	3	718	4	p4	21	36	58.3333333333333	TBI	6
178755	7	3	718	2	p4	6	36	16.6666666666667	TBI	6
178756	7	3	718	3	p4	1	36	2.77777777777778	TBI	6
178757	7	3	719	4	p4	42	70	60	TBI	6
178758	7	3	719	1	p4	5	70	7.14285714285714	TBI	6
178759	7	3	719	2	p4	19	70	27.1428571428571	TBI	6
178760	7	3	719	3	p4	4	70	5.71428571428571	TBI	6
178761	7	3	72	4	p4	19	61	31.1475409836066	TBI	6
178762	7	3	72	3	p4	8	61	13.1147540983607	TBI	6
178763	7	3	72	1	p4	3	61	4.91803278688525	TBI	6
178764	7	3	72	2	p4	31	61	50.8196721311475	TBI	6
178765	7	3	720	1	p4	7	47	14.8936170212766	TBI	6
178766	7	3	720	2	p4	0	47	0	TBI	6
178767	7	3	720	4	p4	38	47	80.8510638297872	TBI	6
178768	7	3	720	3	p4	2	47	4.25531914893617	TBI	6
178769	7	3	721	1	p4	0	62	0	TBI	6
178770	7	3	721	2	p4	16	62	25.8064516129032	TBI	6
178771	7	3	721	4	p4	43	62	69.3548387096774	TBI	6
178772	7	3	721	3	p4	3	62	4.83870967741935	TBI	6
178773	7	3	722	1	p4	4	39	10.2564102564103	TBI	6
178774	7	3	722	2	p4	18	39	46.1538461538462	TBI	6
178775	7	3	722	4	p4	17	39	43.5897435897436	TBI	6
178776	7	3	722	3	p4	0	39	0	TBI	6
178777	7	3	723	4	p3	11	107	10.2803738317757	TBI	6
178778	7	3	723	1	p3	24	107	22.4299065420561	TBI	6
178779	7	3	723	3	p3	53	107	49.5327102803738	TBI	6
178780	7	3	723	2	p3	19	107	17.7570093457944	TBI	6
178781	7	3	724	2	p1	6	25	24	TBI	6
178782	7	3	724	3	p1	7	25	28	TBI	6
178783	7	3	724	1	p1	5	25	20	TBI	6
178784	7	3	724	4	p1	7	25	28	TBI	6
178785	7	3	725	1	p3	8	61	13.1147540983607	TBI	6
178786	7	3	725	2	p3	27	61	44.2622950819672	TBI	6
178787	7	3	725	3	p3	19	61	31.1475409836066	TBI	6
178788	7	3	725	4	p3	7	61	11.4754098360656	TBI	6
178789	7	3	726	3	p2L	22	101	21.7821782178218	TBI	6
178790	7	3	726	2	p2L	60	101	59.4059405940594	TBI	6
178791	7	3	726	4	p2L	7	101	6.93069306930693	TBI	6
178792	7	3	726	1	p2L	12	101	11.8811881188119	TBI	6
178793	7	3	727	3	p3	68	75	90.6666666666667	TBI	6
178794	7	3	727	1	p3	0	75	0	TBI	6
178795	7	3	727	2	p3	7	75	9.33333333333333	TBI	6
178796	7	3	727	4	p3	0	75	0	TBI	6
178797	7	3	728	2	p2L	24	76	31.5789473684211	TBI	6
178798	7	3	728	3	p2L	17	76	22.3684210526316	TBI	6
178799	7	3	728	4	p2L	19	76	25	TBI	6
178800	7	3	728	1	p2L	16	76	21.0526315789474	TBI	6
178801	7	3	729	3	p2H	4	95	4.21052631578947	TBI	6
178802	7	3	729	4	p2H	2	95	2.10526315789474	TBI	6
178803	7	3	729	1	p2H	1	95	1.05263157894737	TBI	6
178804	7	3	729	2	p2H	88	95	92.6315789473684	TBI	6
178805	7	3	73	1	p2H	10	153	6.5359477124183	TBI	6
178806	7	3	73	4	p2H	0	153	0	TBI	6
178807	7	3	73	2	p2H	139	153	90.8496732026144	TBI	6
178808	7	3	73	3	p2H	4	153	2.61437908496732	TBI	6
178809	7	3	730	4	p4	29	78	37.1794871794872	TBI	6
178810	7	3	730	1	p4	4	78	5.12820512820513	TBI	6
178811	7	3	730	2	p4	45	78	57.6923076923077	TBI	6
178812	7	3	730	3	p4	0	78	0	TBI	6
178813	7	3	731	1	p4	2	56	3.57142857142857	TBI	6
178814	7	3	731	3	p4	1	56	1.78571428571429	TBI	6
178815	7	3	731	2	p4	10	56	17.8571428571429	TBI	6
178816	7	3	731	4	p4	43	56	76.7857142857143	TBI	6
178817	7	3	732	1	p4	9	51	17.6470588235294	TBI	6
178818	7	3	732	2	p4	11	51	21.5686274509804	TBI	6
178819	7	3	732	4	p4	26	51	50.9803921568627	TBI	6
178820	7	3	732	3	p4	5	51	9.80392156862745	TBI	6
178821	7	3	733	4	p4	44	88	50	TBI	6
178822	7	3	733	3	p4	9	88	10.2272727272727	TBI	6
178823	7	3	733	1	p4	12	88	13.6363636363636	TBI	6
178824	7	3	733	2	p4	23	88	26.1363636363636	TBI	6
178825	7	3	734	3	p3	50	103	48.5436893203884	TBI	6
178826	7	3	734	2	p3	16	103	15.5339805825243	TBI	6
178827	7	3	734	1	p3	24	103	23.3009708737864	TBI	6
178828	7	3	734	4	p3	13	103	12.621359223301	TBI	6
178829	7	3	735	3	p3	53	70	75.7142857142857	TBI	6
178830	7	3	735	2	p3	9	70	12.8571428571429	TBI	6
178831	7	3	735	1	p3	2	70	2.85714285714286	TBI	6
178832	7	3	735	4	p3	6	70	8.57142857142857	TBI	6
178833	7	3	736	1	p1	22	84	26.1904761904762	TBI	6
178834	7	3	736	2	p1	21	84	25	TBI	6
178835	7	3	736	4	p1	13	84	15.4761904761905	TBI	6
178836	7	3	736	3	p1	28	84	33.3333333333333	TBI	6
178837	7	3	737	3	p2L	7	103	6.79611650485437	TBI	6
178838	7	3	737	1	p2L	6	103	5.8252427184466	TBI	6
178839	7	3	737	2	p2L	86	103	83.495145631068	TBI	6
178840	7	3	737	4	p2L	4	103	3.88349514563107	TBI	6
178841	7	3	738	1	p2H	2	90	2.22222222222222	TBI	6
178842	7	3	738	3	p2H	3	90	3.33333333333333	TBI	6
178843	7	3	738	4	p2H	3	90	3.33333333333333	TBI	6
178844	7	3	738	2	p2H	82	90	91.1111111111111	TBI	6
178845	7	3	739	4	p1	5	119	4.20168067226891	TBI	6
178846	7	3	739	2	p1	15	119	12.6050420168067	TBI	6
178847	7	3	739	1	p1	83	119	69.7478991596639	TBI	6
178848	7	3	739	3	p1	16	119	13.4453781512605	TBI	6
178849	7	3	74	2	p1	8	40	20	TBI	6
178850	7	3	74	3	p1	9	40	22.5	TBI	6
178851	7	3	74	1	p1	20	40	50	TBI	6
178852	7	3	74	4	p1	3	40	7.5	TBI	6
178853	7	3	740	3	p2L	10	57	17.5438596491228	TBI	6
178854	7	3	740	1	p2L	25	57	43.859649122807	TBI	6
178855	7	3	740	4	p2L	10	57	17.5438596491228	TBI	6
178856	7	3	740	2	p2L	12	57	21.0526315789474	TBI	6
178857	7	3	741	4	p2L	16	108	14.8148148148148	TBI	6
178858	7	3	741	3	p2L	21	108	19.4444444444444	TBI	6
178859	7	3	741	2	p2L	58	108	53.7037037037037	TBI	6
178860	7	3	741	1	p2L	13	108	12.037037037037	TBI	6
178861	7	3	742	2	p2H	65	114	57.0175438596491	TBI	6
178862	7	3	742	3	p2H	21	114	18.4210526315789	TBI	6
178863	7	3	742	1	p2H	14	114	12.280701754386	TBI	6
178864	7	3	742	4	p2H	14	114	12.280701754386	TBI	6
178865	7	3	743	1	p2H	12	102	11.7647058823529	TBI	6
178866	7	3	743	3	p2H	8	102	7.84313725490196	TBI	6
178867	7	3	743	4	p2H	7	102	6.86274509803922	TBI	6
178868	7	3	743	2	p2H	75	102	73.5294117647059	TBI	6
178869	7	3	744	1	p2H	2	75	2.66666666666667	TBI	6
178870	7	3	744	3	p2H	0	75	0	TBI	6
178871	7	3	744	2	p2H	72	75	96	TBI	6
178872	7	3	744	4	p2H	1	75	1.33333333333333	TBI	6
178873	7	3	745	4	p1	24	70	34.2857142857143	TBI	6
178874	7	3	745	2	p1	12	70	17.1428571428571	TBI	6
178875	7	3	745	1	p1	14	70	20	TBI	6
178876	7	3	745	3	p1	20	70	28.5714285714286	TBI	6
178877	7	3	746	2	p1	12	83	14.4578313253012	TBI	6
178878	7	3	746	4	p1	1	83	1.20481927710843	TBI	6
178879	7	3	746	3	p1	6	83	7.2289156626506	TBI	6
178880	7	3	746	1	p1	64	83	77.1084337349398	TBI	6
178881	7	3	747	3	p2H	6	124	4.83870967741935	TBI	6
178882	7	3	747	4	p2H	2	124	1.61290322580645	TBI	6
178883	7	3	747	1	p2H	5	124	4.03225806451613	TBI	6
178884	7	3	747	2	p2H	111	124	89.5161290322581	TBI	6
178885	7	3	748	3	p2H	4	108	3.7037037037037	TBI	6
178886	7	3	748	4	p2H	3	108	2.77777777777778	TBI	6
178887	7	3	748	1	p2H	6	108	5.55555555555556	TBI	6
178888	7	3	748	2	p2H	95	108	87.962962962963	TBI	6
178889	7	3	749	3	p3	40	45	88.8888888888889	TBI	6
178890	7	3	749	2	p3	1	45	2.22222222222222	TBI	6
178891	7	3	749	1	p3	1	45	2.22222222222222	TBI	6
178892	7	3	749	4	p3	3	45	6.66666666666667	TBI	6
178893	7	3	75	3	p4	3	79	3.79746835443038	TBI	6
178894	7	3	75	1	p4	5	79	6.32911392405063	TBI	6
178895	7	3	75	4	p4	60	79	75.9493670886076	TBI	6
178896	7	3	75	2	p4	11	79	13.9240506329114	TBI	6
178897	7	3	750	2	p2L	31	92	33.695652173913	TBI	6
178898	7	3	750	1	p2L	11	92	11.9565217391304	TBI	6
178899	7	3	750	3	p2L	13	92	14.1304347826087	TBI	6
178900	7	3	750	4	p2L	37	92	40.2173913043478	TBI	6
178901	7	3	751	1	p4	6	74	8.10810810810811	TBI	6
178902	7	3	751	4	p4	63	74	85.1351351351351	TBI	6
178903	7	3	751	2	p4	5	74	6.75675675675676	TBI	6
178904	7	3	751	3	p4	0	74	0	TBI	6
178905	7	3	752	3	p2L	11	87	12.6436781609195	TBI	6
178906	7	3	752	2	p2L	61	87	70.1149425287356	TBI	6
178907	7	3	752	4	p2L	7	87	8.04597701149425	TBI	6
178908	7	3	752	1	p2L	8	87	9.19540229885057	TBI	6
178909	7	3	753	4	p1	0	34	0	TBI	6
178910	7	3	753	2	p1	0	34	0	TBI	6
178911	7	3	753	3	p1	2	34	5.88235294117647	TBI	6
178912	7	3	753	1	p1	32	34	94.1176470588235	TBI	6
178913	7	3	754	4	p1	3	117	2.56410256410256	TBI	6
178914	7	3	754	2	p1	9	117	7.69230769230769	TBI	6
178915	7	3	754	1	p1	102	117	87.1794871794872	TBI	6
178916	7	3	754	3	p1	3	117	2.56410256410256	TBI	6
178917	7	3	755	1	p2L	24	81	29.6296296296296	TBI	6
178918	7	3	755	3	p2L	21	81	25.9259259259259	TBI	6
178919	7	3	755	2	p2L	27	81	33.3333333333333	TBI	6
178920	7	3	755	4	p2L	9	81	11.1111111111111	TBI	6
178921	7	3	756	4	p1	1	55	1.81818181818182	TBI	6
178922	7	3	756	2	p1	5	55	9.09090909090909	TBI	6
178923	7	3	756	3	p1	3	55	5.45454545454545	TBI	6
178924	7	3	756	1	p1	46	55	83.6363636363636	TBI	6
178925	7	3	757	4	p4	47	64	73.4375	TBI	6
178926	7	3	757	1	p4	0	64	0	TBI	6
178927	7	3	757	2	p4	11	64	17.1875	TBI	6
178928	7	3	757	3	p4	6	64	9.375	TBI	6
178929	7	3	758	3	p3	40	63	63.4920634920635	TBI	6
178930	7	3	758	2	p3	14	63	22.2222222222222	TBI	6
178931	7	3	758	1	p3	7	63	11.1111111111111	TBI	6
178932	7	3	758	4	p3	2	63	3.17460317460317	TBI	6
178933	7	3	759	4	p2L	21	106	19.811320754717	TBI	6
178934	7	3	759	3	p2L	29	106	27.3584905660377	TBI	6
178935	7	3	759	2	p2L	43	106	40.5660377358491	TBI	6
178936	7	3	759	1	p2L	13	106	12.2641509433962	TBI	6
178937	7	3	76	2	p2L	41	55	74.5454545454545	TBI	6
178938	7	3	76	4	p2L	5	55	9.09090909090909	TBI	6
178939	7	3	76	3	p2L	3	55	5.45454545454545	TBI	6
178940	7	3	76	1	p2L	6	55	10.9090909090909	TBI	6
178941	7	3	760	3	p2H	11	154	7.14285714285714	TBI	6
178942	7	3	760	1	p2H	10	154	6.49350649350649	TBI	6
178943	7	3	760	4	p2H	11	154	7.14285714285714	TBI	6
178944	7	3	760	2	p2H	122	154	79.2207792207792	TBI	6
178945	7	3	761	1	p4	12	57	21.0526315789474	TBI	6
178946	7	3	761	4	p4	16	57	28.0701754385965	TBI	6
178947	7	3	761	2	p4	25	57	43.859649122807	TBI	6
178948	7	3	761	3	p4	4	57	7.01754385964912	TBI	6
178949	7	3	762	1	p2H	6	105	5.71428571428571	TBI	6
178950	7	3	762	3	p2H	1	105	0.952380952380952	TBI	6
178951	7	3	762	4	p2H	3	105	2.85714285714286	TBI	6
178952	7	3	762	2	p2H	95	105	90.4761904761905	TBI	6
178953	7	3	763	3	p2H	7	145	4.82758620689655	TBI	6
178954	7	3	763	1	p2H	8	145	5.51724137931035	TBI	6
178955	7	3	763	4	p2H	4	145	2.75862068965517	TBI	6
178956	7	3	763	2	p2H	126	145	86.8965517241379	TBI	6
178957	7	3	764	3	p2H	8	137	5.83941605839416	TBI	6
178958	7	3	764	4	p2H	2	137	1.45985401459854	TBI	6
178959	7	3	764	1	p2H	8	137	5.83941605839416	TBI	6
178960	7	3	764	2	p2H	119	137	86.8613138686131	TBI	6
178961	7	3	765	2	p4	16	56	28.5714285714286	TBI	6
178962	7	3	765	4	p4	14	56	25	TBI	6
178963	7	3	765	3	p4	8	56	14.2857142857143	TBI	6
178964	7	3	765	1	p4	18	56	32.1428571428571	TBI	6
178965	7	3	766	3	p2H	1	157	0.636942675159236	TBI	6
178966	7	3	766	1	p2H	15	157	9.55414012738854	TBI	6
178967	7	3	766	4	p2H	7	157	4.45859872611465	TBI	6
178968	7	3	766	2	p2H	134	157	85.3503184713376	TBI	6
178969	7	3	767	1	p3	8	91	8.79120879120879	TBI	6
178970	7	3	767	3	p3	18	91	19.7802197802198	TBI	6
178971	7	3	767	4	p3	20	91	21.978021978022	TBI	6
178972	7	3	767	2	p3	45	91	49.4505494505495	TBI	6
178973	7	3	768	2	p4	33	52	63.4615384615385	TBI	6
178974	7	3	768	4	p4	10	52	19.2307692307692	TBI	6
178975	7	3	768	3	p4	3	52	5.76923076923077	TBI	6
178976	7	3	768	1	p4	6	52	11.5384615384615	TBI	6
178977	7	3	769	3	p3	57	84	67.8571428571429	TBI	6
178978	7	3	769	2	p3	2	84	2.38095238095238	TBI	6
178979	7	3	769	1	p3	22	84	26.1904761904762	TBI	6
178980	7	3	769	4	p3	3	84	3.57142857142857	TBI	6
178981	7	3	77	2	p2L	66	91	72.5274725274725	TBI	6
178982	7	3	77	4	p2L	3	91	3.2967032967033	TBI	6
178983	7	3	77	3	p2L	9	91	9.89010989010989	TBI	6
178984	7	3	77	1	p2L	13	91	14.2857142857143	TBI	6
178985	7	3	770	4	p2L	14	93	15.0537634408602	TBI	6
178986	7	3	770	2	p2L	30	93	32.258064516129	TBI	6
178987	7	3	770	3	p2L	29	93	31.1827956989247	TBI	6
178988	7	3	770	1	p2L	20	93	21.505376344086	TBI	6
178989	7	3	771	2	p2L	47	78	60.2564102564103	TBI	6
178990	7	3	771	3	p2L	9	78	11.5384615384615	TBI	6
178991	7	3	771	4	p2L	12	78	15.3846153846154	TBI	6
178992	7	3	771	1	p2L	10	78	12.8205128205128	TBI	6
178993	7	3	772	1	p2H	15	155	9.67741935483871	TBI	6
178994	7	3	772	2	p2H	131	155	84.5161290322581	TBI	6
178995	7	3	772	4	p2H	5	155	3.2258064516129	TBI	6
178996	7	3	772	3	p2H	4	155	2.58064516129032	TBI	6
178997	7	3	773	2	p4	17	63	26.984126984127	TBI	6
178998	7	3	773	3	p4	1	63	1.58730158730159	TBI	6
178999	7	3	773	4	p4	23	63	36.5079365079365	TBI	6
179000	7	3	773	1	p4	22	63	34.9206349206349	TBI	6
179001	7	3	774	3	p2H	5	121	4.13223140495868	TBI	6
179002	7	3	774	2	p2H	107	121	88.4297520661157	TBI	6
179003	7	3	774	1	p2H	6	121	4.95867768595041	TBI	6
179004	7	3	774	4	p2H	3	121	2.47933884297521	TBI	6
179005	7	3	775	1	p4	1	60	1.66666666666667	TBI	6
179006	7	3	775	2	p4	4	60	6.66666666666667	TBI	6
179007	7	3	775	4	p4	54	60	90	TBI	6
179008	7	3	775	3	p4	1	60	1.66666666666667	TBI	6
179009	7	3	776	2	p3	4	33	12.1212121212121	TBI	6
179010	7	3	776	3	p3	23	33	69.6969696969697	TBI	6
179011	7	3	776	1	p3	1	33	3.03030303030303	TBI	6
179012	7	3	776	4	p3	5	33	15.1515151515152	TBI	6
179013	7	3	777	4	p1	20	69	28.9855072463768	TBI	6
179014	7	3	777	2	p1	3	69	4.34782608695652	TBI	6
179015	7	3	777	3	p1	27	69	39.1304347826087	TBI	6
179016	7	3	777	1	p1	19	69	27.536231884058	TBI	6
179017	7	3	778	3	p2H	6	147	4.08163265306122	TBI	6
179018	7	3	778	1	p2H	7	147	4.76190476190476	TBI	6
179019	7	3	778	4	p2H	4	147	2.72108843537415	TBI	6
179020	7	3	778	2	p2H	130	147	88.4353741496599	TBI	6
179021	7	3	779	3	p2H	4	77	5.19480519480519	TBI	6
179022	7	3	779	1	p2H	10	77	12.987012987013	TBI	6
179023	7	3	779	4	p2H	0	77	0	TBI	6
179024	7	3	779	2	p2H	63	77	81.8181818181818	TBI	6
179025	7	3	78	1	p2H	3	142	2.11267605633803	TBI	6
179026	7	3	78	4	p2H	2	142	1.40845070422535	TBI	6
179027	7	3	78	3	p2H	3	142	2.11267605633803	TBI	6
179028	7	3	78	2	p2H	134	142	94.3661971830986	TBI	6
179029	7	3	780	1	p2H	4	58	6.89655172413793	TBI	6
179030	7	3	780	3	p2H	1	58	1.72413793103448	TBI	6
179031	7	3	780	2	p2H	51	58	87.9310344827586	TBI	6
179032	7	3	780	4	p2H	2	58	3.44827586206897	TBI	6
179033	7	3	781	3	p2L	4	53	7.54716981132075	TBI	6
179034	7	3	781	4	p2L	6	53	11.3207547169811	TBI	6
179035	7	3	781	2	p2L	36	53	67.9245283018868	TBI	6
179036	7	3	781	1	p2L	7	53	13.2075471698113	TBI	6
179037	7	3	782	1	p2H	9	123	7.31707317073171	TBI	6
179038	7	3	782	3	p2H	5	123	4.0650406504065	TBI	6
179039	7	3	782	2	p2H	99	123	80.4878048780488	TBI	6
179040	7	3	782	4	p2H	10	123	8.13008130081301	TBI	6
179041	7	3	783	3	p2H	4	126	3.17460317460317	TBI	6
179042	7	3	783	4	p2H	6	126	4.76190476190476	TBI	6
179043	7	3	783	1	p2H	4	126	3.17460317460317	TBI	6
179044	7	3	783	2	p2H	112	126	88.8888888888889	TBI	6
179045	7	3	784	3	p3	7	62	11.2903225806452	TBI	6
179046	7	3	784	2	p3	38	62	61.2903225806452	TBI	6
179047	7	3	784	1	p3	10	62	16.1290322580645	TBI	6
179048	7	3	784	4	p3	7	62	11.2903225806452	TBI	6
179049	7	3	785	2	p2L	37	56	66.0714285714286	TBI	6
179050	7	3	785	4	p2L	2	56	3.57142857142857	TBI	6
179051	7	3	785	1	p2L	9	56	16.0714285714286	TBI	6
179052	7	3	785	3	p2L	8	56	14.2857142857143	TBI	6
179053	7	3	786	2	p4	19	50	38	TBI	6
179054	7	3	786	1	p4	0	50	0	TBI	6
179055	7	3	786	4	p4	31	50	62	TBI	6
179056	7	3	786	3	p4	0	50	0	TBI	6
179057	7	3	787	2	p2L	62	82	75.609756097561	TBI	6
179058	7	3	787	1	p2L	6	82	7.31707317073171	TBI	6
179059	7	3	787	3	p2L	9	82	10.9756097560976	TBI	6
179060	7	3	787	4	p2L	5	82	6.09756097560976	TBI	6
179061	7	3	788	1	p2L	11	86	12.7906976744186	TBI	6
179062	7	3	788	3	p2L	16	86	18.6046511627907	TBI	6
179063	7	3	788	4	p2L	6	86	6.97674418604651	TBI	6
179064	7	3	788	2	p2L	53	86	61.6279069767442	TBI	6
179065	7	3	789	2	p1	10	76	13.1578947368421	TBI	6
179066	7	3	789	3	p1	17	76	22.3684210526316	TBI	6
179067	7	3	789	1	p1	43	76	56.578947368421	TBI	6
179068	7	3	789	4	p1	6	76	7.89473684210526	TBI	6
179069	7	3	79	3	p2H	6	134	4.47761194029851	TBI	6
179070	7	3	79	2	p2H	122	134	91.044776119403	TBI	6
179071	7	3	79	1	p2H	3	134	2.23880597014925	TBI	6
179072	7	3	79	4	p2H	3	134	2.23880597014925	TBI	6
179073	7	3	790	1	p2L	26	70	37.1428571428571	TBI	6
179074	7	3	790	3	p2L	8	70	11.4285714285714	TBI	6
179075	7	3	790	4	p2L	11	70	15.7142857142857	TBI	6
179076	7	3	790	2	p2L	25	70	35.7142857142857	TBI	6
179077	7	3	791	3	p2L	5	89	5.61797752808989	TBI	6
179078	7	3	791	1	p2L	53	89	59.5505617977528	TBI	6
179079	7	3	791	4	p2L	13	89	14.6067415730337	TBI	6
179080	7	3	791	2	p2L	18	89	20.2247191011236	TBI	6
179081	7	3	792	1	p1	28	147	19.047619047619	TBI	6
179082	7	3	792	4	p1	42	147	28.5714285714286	TBI	6
179083	7	3	792	2	p1	42	147	28.5714285714286	TBI	6
179084	7	3	792	3	p1	35	147	23.8095238095238	TBI	6
179085	7	3	793	1	p2L	20	112	17.8571428571429	TBI	6
179086	7	3	793	3	p2L	31	112	27.6785714285714	TBI	6
179087	7	3	793	4	p2L	10	112	8.92857142857143	TBI	6
179088	7	3	793	2	p2L	51	112	45.5357142857143	TBI	6
179089	7	3	794	3	p2H	7	136	5.14705882352941	TBI	6
179090	7	3	794	4	p2H	4	136	2.94117647058824	TBI	6
179091	7	3	794	1	p2H	7	136	5.14705882352941	TBI	6
179092	7	3	794	2	p2H	118	136	86.7647058823529	TBI	6
179093	7	3	795	3	p2H	2	148	1.35135135135135	TBI	6
179094	7	3	795	1	p2H	5	148	3.37837837837838	TBI	6
179095	7	3	795	4	p2H	10	148	6.75675675675676	TBI	6
179096	7	3	795	2	p2H	131	148	88.5135135135135	TBI	6
179097	7	3	796	2	p3	5	76	6.57894736842105	TBI	6
179098	7	3	796	3	p3	50	76	65.7894736842105	TBI	6
179099	7	3	796	4	p3	15	76	19.7368421052632	TBI	6
179100	7	3	796	1	p3	6	76	7.89473684210526	TBI	6
179101	7	3	797	1	p4	6	63	9.52380952380952	TBI	6
179102	7	3	797	3	p4	5	63	7.93650793650794	TBI	6
179103	7	3	797	4	p4	34	63	53.968253968254	TBI	6
179104	7	3	797	2	p4	18	63	28.5714285714286	TBI	6
179105	7	3	798	3	p3	34	72	47.2222222222222	TBI	6
179106	7	3	798	2	p3	12	72	16.6666666666667	TBI	6
179107	7	3	798	4	p3	15	72	20.8333333333333	TBI	6
179108	7	3	798	1	p3	11	72	15.2777777777778	TBI	6
179109	7	3	799	1	p2H	11	88	12.5	TBI	6
179110	7	3	799	3	p2H	5	88	5.68181818181818	TBI	6
179111	7	3	799	2	p2H	63	88	71.5909090909091	TBI	6
179112	7	3	799	4	p2H	9	88	10.2272727272727	TBI	6
179113	7	3	8	3	p1	9	103	8.7378640776699	TBI	6
179114	7	3	8	2	p1	9	103	8.7378640776699	TBI	6
179115	7	3	8	1	p1	64	103	62.1359223300971	TBI	6
179116	7	3	8	4	p1	21	103	20.3883495145631	TBI	6
179117	7	3	80	2	p1	24	81	29.6296296296296	TBI	6
179118	7	3	80	3	p1	20	81	24.6913580246914	TBI	6
179119	7	3	80	1	p1	28	81	34.5679012345679	TBI	6
179120	7	3	80	4	p1	9	81	11.1111111111111	TBI	6
179121	7	3	800	1	p2H	6	92	6.52173913043478	TBI	6
179122	7	3	800	4	p2H	0	92	0	TBI	6
179123	7	3	800	3	p2H	1	92	1.08695652173913	TBI	6
179124	7	3	800	2	p2H	85	92	92.3913043478261	TBI	6
179125	7	3	801	1	p2L	43	162	26.5432098765432	TBI	6
179126	7	3	801	3	p2L	43	162	26.5432098765432	TBI	6
179127	7	3	801	4	p2L	18	162	11.1111111111111	TBI	6
179128	7	3	801	2	p2L	58	162	35.8024691358025	TBI	6
179129	7	3	802	1	p2H	4	84	4.76190476190476	TBI	6
179130	7	3	802	3	p2H	3	84	3.57142857142857	TBI	6
179131	7	3	802	2	p2H	71	84	84.5238095238095	TBI	6
179132	7	3	802	4	p2H	6	84	7.14285714285714	TBI	6
179133	7	3	803	1	p2L	8	86	9.30232558139535	TBI	6
179134	7	3	803	3	p2L	29	86	33.7209302325581	TBI	6
179135	7	3	803	2	p2L	37	86	43.0232558139535	TBI	6
179136	7	3	803	4	p2L	12	86	13.953488372093	TBI	6
179137	7	3	804	3	p3	34	85	40	TBI	6
179138	7	3	804	2	p3	27	85	31.7647058823529	TBI	6
179139	7	3	804	1	p3	10	85	11.7647058823529	TBI	6
179140	7	3	804	4	p3	14	85	16.4705882352941	TBI	6
179141	7	3	805	3	p2H	2	110	1.81818181818182	TBI	6
179142	7	3	805	4	p2H	7	110	6.36363636363636	TBI	6
179143	7	3	805	1	p2H	9	110	8.18181818181818	TBI	6
179144	7	3	805	2	p2H	92	110	83.6363636363636	TBI	6
179145	7	3	806	3	p4	12	68	17.6470588235294	TBI	6
179146	7	3	806	1	p4	5	68	7.35294117647059	TBI	6
179147	7	3	806	4	p4	46	68	67.6470588235294	TBI	6
179148	7	3	806	2	p4	5	68	7.35294117647059	TBI	6
179149	7	3	807	3	p3	39	58	67.2413793103448	TBI	6
179150	7	3	807	1	p3	9	58	15.5172413793103	TBI	6
179151	7	3	807	2	p3	4	58	6.89655172413793	TBI	6
179152	7	3	807	4	p3	6	58	10.3448275862069	TBI	6
179153	7	3	808	1	p2L	14	114	12.280701754386	TBI	6
179154	7	3	808	4	p2L	10	114	8.7719298245614	TBI	6
179155	7	3	808	3	p2L	39	114	34.2105263157895	TBI	6
179156	7	3	808	2	p2L	51	114	44.7368421052632	TBI	6
179157	7	3	809	1	p2L	2	50	4	TBI	6
179158	7	3	809	3	p2L	18	50	36	TBI	6
179159	7	3	809	4	p2L	12	50	24	TBI	6
179160	7	3	809	2	p2L	18	50	36	TBI	6
179161	7	3	81	2	p1	2	51	3.92156862745098	TBI	6
179162	7	3	81	4	p1	7	51	13.7254901960784	TBI	6
179163	7	3	81	3	p1	16	51	31.3725490196078	TBI	6
179164	7	3	81	1	p1	26	51	50.9803921568627	TBI	6
179165	7	3	810	3	p3	60	67	89.5522388059701	TBI	6
179166	7	3	810	1	p3	1	67	1.49253731343284	TBI	6
179167	7	3	810	2	p3	4	67	5.97014925373134	TBI	6
179168	7	3	810	4	p3	2	67	2.98507462686567	TBI	6
179169	7	3	811	4	p4	19	45	42.2222222222222	TBI	6
179170	7	3	811	3	p4	5	45	11.1111111111111	TBI	6
179171	7	3	811	2	p4	12	45	26.6666666666667	TBI	6
179172	7	3	811	1	p4	9	45	20	TBI	6
179173	7	3	812	2	p4	20	78	25.6410256410256	TBI	6
179174	7	3	812	3	p4	3	78	3.84615384615385	TBI	6
179175	7	3	812	1	p4	4	78	5.12820512820513	TBI	6
179176	7	3	812	4	p4	51	78	65.3846153846154	TBI	6
179177	7	3	813	3	p3	53	80	66.25	TBI	6
179178	7	3	813	2	p3	7	80	8.75	TBI	6
179179	7	3	813	1	p3	10	80	12.5	TBI	6
179180	7	3	813	4	p3	10	80	12.5	TBI	6
179181	7	3	814	4	p2L	11	133	8.27067669172932	TBI	6
179182	7	3	814	1	p2L	7	133	5.26315789473684	TBI	6
179183	7	3	814	3	p2L	33	133	24.812030075188	TBI	6
179184	7	3	814	2	p2L	82	133	61.6541353383459	TBI	6
179185	7	3	815	4	p2L	9	72	12.5	TBI	6
179186	7	3	815	1	p2L	16	72	22.2222222222222	TBI	6
179187	7	3	815	3	p2L	17	72	23.6111111111111	TBI	6
179188	7	3	815	2	p2L	30	72	41.6666666666667	TBI	6
179189	7	3	816	1	p4	5	51	9.80392156862745	TBI	6
179190	7	3	816	4	p4	42	51	82.3529411764706	TBI	6
179191	7	3	816	3	p4	2	51	3.92156862745098	TBI	6
179192	7	3	816	2	p4	2	51	3.92156862745098	TBI	6
179193	7	3	817	3	p2H	1	125	0.8	TBI	6
179194	7	3	817	4	p2H	2	125	1.6	TBI	6
179195	7	3	817	2	p2H	120	125	96	TBI	6
179196	7	3	817	1	p2H	2	125	1.6	TBI	6
179197	7	3	818	4	p1	3	56	5.35714285714286	TBI	6
179198	7	3	818	3	p1	29	56	51.7857142857143	TBI	6
179199	7	3	818	2	p1	13	56	23.2142857142857	TBI	6
179200	7	3	818	1	p1	11	56	19.6428571428571	TBI	6
179201	7	3	819	3	p4	9	97	9.27835051546392	TBI	6
179202	7	3	819	4	p4	40	97	41.2371134020619	TBI	6
179203	7	3	819	1	p4	16	97	16.4948453608247	TBI	6
179204	7	3	819	2	p4	32	97	32.9896907216495	TBI	6
179205	7	3	82	1	p4	0	73	0	TBI	6
179206	7	3	82	3	p4	0	73	0	TBI	6
179207	7	3	82	4	p4	61	73	83.5616438356164	TBI	6
179208	7	3	82	2	p4	12	73	16.4383561643836	TBI	6
179209	7	3	820	3	p3	64	77	83.1168831168831	TBI	6
179210	7	3	820	2	p3	9	77	11.6883116883117	TBI	6
179211	7	3	820	1	p3	3	77	3.8961038961039	TBI	6
179212	7	3	820	4	p3	1	77	1.2987012987013	TBI	6
179213	7	3	821	4	p1	37	118	31.3559322033898	TBI	6
179214	7	3	821	3	p1	22	118	18.6440677966102	TBI	6
179215	7	3	821	2	p1	6	118	5.08474576271187	TBI	6
179216	7	3	821	1	p1	53	118	44.9152542372881	TBI	6
179217	7	3	822	2	p2H	80	95	84.2105263157895	TBI	6
179218	7	3	822	4	p2H	3	95	3.15789473684211	TBI	6
179219	7	3	822	1	p2H	9	95	9.47368421052632	TBI	6
179220	7	3	822	3	p2H	3	95	3.15789473684211	TBI	6
179221	7	3	823	3	p3	29	66	43.9393939393939	TBI	6
179222	7	3	823	2	p3	7	66	10.6060606060606	TBI	6
179223	7	3	823	1	p3	24	66	36.3636363636364	TBI	6
179224	7	3	823	4	p3	6	66	9.09090909090909	TBI	6
179225	7	3	824	3	p3	50	91	54.9450549450549	TBI	6
179226	7	3	824	2	p3	17	91	18.6813186813187	TBI	6
179227	7	3	824	1	p3	18	91	19.7802197802198	TBI	6
179228	7	3	824	4	p3	6	91	6.59340659340659	TBI	6
179229	7	3	825	3	p1	29	152	19.0789473684211	TBI	6
179230	7	3	825	2	p1	13	152	8.55263157894737	TBI	6
179231	7	3	825	1	p1	108	152	71.0526315789474	TBI	6
179232	7	3	825	4	p1	2	152	1.31578947368421	TBI	6
179233	7	3	826	1	p3	12	76	15.7894736842105	TBI	6
179234	7	3	826	3	p3	31	76	40.7894736842105	TBI	6
179235	7	3	826	4	p3	5	76	6.57894736842105	TBI	6
179236	7	3	826	2	p3	28	76	36.8421052631579	TBI	6
179237	7	3	827	2	p1	23	106	21.6981132075472	TBI	6
179238	7	3	827	1	p1	34	106	32.0754716981132	TBI	6
179239	7	3	827	4	p1	28	106	26.4150943396226	TBI	6
179240	7	3	827	3	p1	21	106	19.811320754717	TBI	6
179241	7	3	828	3	p2L	21	82	25.609756097561	TBI	6
179242	7	3	828	4	p2L	18	82	21.9512195121951	TBI	6
179243	7	3	828	1	p2L	13	82	15.8536585365854	TBI	6
179244	7	3	828	2	p2L	30	82	36.5853658536585	TBI	6
179245	7	3	829	1	p2L	41	132	31.0606060606061	TBI	6
179246	7	3	829	3	p2L	13	132	9.84848484848485	TBI	6
179247	7	3	829	2	p2L	64	132	48.4848484848485	TBI	6
179248	7	3	829	4	p2L	14	132	10.6060606060606	TBI	6
179249	7	3	83	4	p2L	12	111	10.8108108108108	TBI	6
179250	7	3	83	3	p2L	10	111	9.00900900900901	TBI	6
179251	7	3	83	1	p2L	34	111	30.6306306306306	TBI	6
179252	7	3	83	2	p2L	55	111	49.5495495495495	TBI	6
179253	7	3	830	1	p2L	19	67	28.3582089552239	TBI	6
179254	7	3	830	3	p2L	14	67	20.8955223880597	TBI	6
179255	7	3	830	2	p2L	22	67	32.8358208955224	TBI	6
179256	7	3	830	4	p2L	12	67	17.910447761194	TBI	6
179257	7	3	831	1	p3	18	64	28.125	TBI	6
179258	7	3	831	2	p3	14	64	21.875	TBI	6
179259	7	3	831	4	p3	20	64	31.25	TBI	6
179260	7	3	831	3	p3	12	64	18.75	TBI	6
179261	7	3	832	3	p4	9	79	11.3924050632911	TBI	6
179262	7	3	832	4	p4	32	79	40.5063291139241	TBI	6
179263	7	3	832	2	p4	26	79	32.9113924050633	TBI	6
179264	7	3	832	1	p4	12	79	15.1898734177215	TBI	6
179265	7	3	833	2	p3	20	59	33.8983050847458	TBI	6
179266	7	3	833	4	p3	9	59	15.2542372881356	TBI	6
179267	7	3	833	3	p3	22	59	37.2881355932203	TBI	6
179268	7	3	833	1	p3	8	59	13.5593220338983	TBI	6
179269	7	3	834	1	p2L	15	129	11.6279069767442	TBI	6
179270	7	3	834	3	p2L	9	129	6.97674418604651	TBI	6
179271	7	3	834	4	p2L	23	129	17.8294573643411	TBI	6
179272	7	3	834	2	p2L	82	129	63.5658914728682	TBI	6
179273	7	3	835	4	p4	43	61	70.4918032786885	TBI	6
179274	7	3	835	2	p4	13	61	21.3114754098361	TBI	6
179275	7	3	835	1	p4	4	61	6.55737704918033	TBI	6
179276	7	3	835	3	p4	1	61	1.63934426229508	TBI	6
179277	7	3	836	1	p2H	0	85	0	TBI	6
179278	7	3	836	2	p2H	83	85	97.6470588235294	TBI	6
179279	7	3	836	4	p2H	2	85	2.35294117647059	TBI	6
179280	7	3	836	3	p2H	0	85	0	TBI	6
179281	7	3	837	4	p1	6	109	5.5045871559633	TBI	6
179282	7	3	837	3	p1	23	109	21.1009174311927	TBI	6
179283	7	3	837	2	p1	10	109	9.1743119266055	TBI	6
179284	7	3	837	1	p1	70	109	64.2201834862385	TBI	6
179285	7	3	838	4	p1	14	74	18.9189189189189	TBI	6
179286	7	3	838	3	p1	21	74	28.3783783783784	TBI	6
179287	7	3	838	2	p1	30	74	40.5405405405405	TBI	6
179288	7	3	838	1	p1	9	74	12.1621621621622	TBI	6
179289	7	3	839	3	p3	31	55	56.3636363636364	TBI	6
179290	7	3	839	4	p3	8	55	14.5454545454545	TBI	6
179291	7	3	839	1	p3	12	55	21.8181818181818	TBI	6
179292	7	3	839	2	p3	4	55	7.27272727272727	TBI	6
179293	7	3	84	3	p2L	14	103	13.5922330097087	TBI	6
179294	7	3	84	1	p2L	46	103	44.6601941747573	TBI	6
179295	7	3	84	2	p2L	27	103	26.2135922330097	TBI	6
179296	7	3	84	4	p2L	16	103	15.5339805825243	TBI	6
179297	7	3	840	1	p2L	21	74	28.3783783783784	TBI	6
179298	7	3	840	3	p2L	11	74	14.8648648648649	TBI	6
179299	7	3	840	4	p2L	11	74	14.8648648648649	TBI	6
179300	7	3	840	2	p2L	31	74	41.8918918918919	TBI	6
179301	7	3	841	3	p2H	10	102	9.80392156862745	TBI	6
179302	7	3	841	1	p2H	4	102	3.92156862745098	TBI	6
179303	7	3	841	2	p2H	84	102	82.3529411764706	TBI	6
179304	7	3	841	4	p2H	4	102	3.92156862745098	TBI	6
179305	7	3	842	4	p1	8	65	12.3076923076923	TBI	6
179306	7	3	842	3	p1	7	65	10.7692307692308	TBI	6
179307	7	3	842	2	p1	4	65	6.15384615384615	TBI	6
179308	7	3	842	1	p1	46	65	70.7692307692308	TBI	6
179309	7	3	843	3	p2L	5	78	6.41025641025641	TBI	6
179310	7	3	843	1	p2L	8	78	10.2564102564103	TBI	6
179311	7	3	843	4	p2L	5	78	6.41025641025641	TBI	6
179312	7	3	843	2	p2L	60	78	76.9230769230769	TBI	6
179313	7	3	844	1	p2L	3	89	3.37078651685393	TBI	6
179314	7	3	844	3	p2L	6	89	6.74157303370786	TBI	6
179315	7	3	844	4	p2L	10	89	11.2359550561798	TBI	6
179316	7	3	844	2	p2L	70	89	78.6516853932584	TBI	6
179317	7	3	845	1	p2L	7	107	6.54205607476635	TBI	6
179318	7	3	845	3	p2L	13	107	12.1495327102804	TBI	6
179319	7	3	845	4	p2L	6	107	5.60747663551402	TBI	6
179320	7	3	845	2	p2L	81	107	75.7009345794392	TBI	6
179321	7	3	846	4	p4	45	60	75	TBI	6
179322	7	3	846	1	p4	7	60	11.6666666666667	TBI	6
179323	7	3	846	2	p4	8	60	13.3333333333333	TBI	6
179324	7	3	846	3	p4	0	60	0	TBI	6
179325	7	3	847	1	p2L	9	70	12.8571428571429	TBI	6
179326	7	3	847	3	p2L	4	70	5.71428571428571	TBI	6
179327	7	3	847	4	p2L	6	70	8.57142857142857	TBI	6
179328	7	3	847	2	p2L	51	70	72.8571428571428	TBI	6
179329	7	3	848	2	p2L	44	62	70.9677419354839	TBI	6
179330	7	3	848	3	p2L	3	62	4.83870967741935	TBI	6
179331	7	3	848	4	p2L	5	62	8.06451612903226	TBI	6
179332	7	3	848	1	p2L	10	62	16.1290322580645	TBI	6
179333	7	3	849	4	p2L	13	116	11.2068965517241	TBI	6
179334	7	3	849	2	p2L	19	116	16.3793103448276	TBI	6
179335	7	3	849	1	p2L	47	116	40.5172413793103	TBI	6
179336	7	3	849	3	p2L	37	116	31.8965517241379	TBI	6
179337	7	3	85	4	p1	4	100	4	TBI	6
179338	7	3	85	2	p1	8	100	8	TBI	6
179339	7	3	85	3	p1	48	100	48	TBI	6
179340	7	3	85	1	p1	40	100	40	TBI	6
179341	7	3	850	4	p2H	4	137	2.91970802919708	TBI	6
179342	7	3	850	1	p2H	4	137	2.91970802919708	TBI	6
179343	7	3	850	2	p2H	128	137	93.4306569343066	TBI	6
179344	7	3	850	3	p2H	1	137	0.72992700729927	TBI	6
179345	7	3	851	4	p2L	6	88	6.81818181818182	TBI	6
179346	7	3	851	2	p2L	53	88	60.2272727272727	TBI	6
179347	7	3	851	1	p2L	12	88	13.6363636363636	TBI	6
179348	7	3	851	3	p2L	17	88	19.3181818181818	TBI	6
179349	7	3	852	4	p3	14	61	22.9508196721311	TBI	6
179350	7	3	852	3	p3	30	61	49.1803278688525	TBI	6
179351	7	3	852	2	p3	7	61	11.4754098360656	TBI	6
179352	7	3	852	1	p3	10	61	16.3934426229508	TBI	6
179353	7	3	853	2	p1	2	65	3.07692307692308	TBI	6
179354	7	3	853	1	p1	53	65	81.5384615384615	TBI	6
179355	7	3	853	4	p1	4	65	6.15384615384615	TBI	6
179356	7	3	853	3	p1	6	65	9.23076923076923	TBI	6
179357	7	3	854	1	p1	62	81	76.5432098765432	TBI	6
179358	7	3	854	4	p1	3	81	3.7037037037037	TBI	6
179359	7	3	854	3	p1	8	81	9.87654320987654	TBI	6
179360	7	3	854	2	p1	8	81	9.87654320987654	TBI	6
179361	7	3	855	4	p2H	1	93	1.0752688172043	TBI	6
179362	7	3	855	2	p2H	87	93	93.5483870967742	TBI	6
179363	7	3	855	1	p2H	3	93	3.2258064516129	TBI	6
179364	7	3	855	3	p2H	2	93	2.1505376344086	TBI	6
179365	7	3	856	4	p3	23	94	24.468085106383	TBI	6
179366	7	3	856	3	p3	46	94	48.936170212766	TBI	6
179367	7	3	856	2	p3	11	94	11.7021276595745	TBI	6
179368	7	3	856	1	p3	14	94	14.8936170212766	TBI	6
179369	7	3	857	4	p1	3	58	5.17241379310345	TBI	6
179370	7	3	857	3	p1	3	58	5.17241379310345	TBI	6
179371	7	3	857	2	p1	9	58	15.5172413793103	TBI	6
179372	7	3	857	1	p1	43	58	74.1379310344828	TBI	6
179373	7	3	858	3	p4	6	82	7.31707317073171	TBI	6
179374	7	3	858	2	p4	49	82	59.7560975609756	TBI	6
179375	7	3	858	4	p4	20	82	24.390243902439	TBI	6
179376	7	3	858	1	p4	7	82	8.53658536585366	TBI	6
179377	7	3	859	2	p2L	57	102	55.8823529411765	TBI	6
179378	7	3	859	4	p2L	5	102	4.90196078431373	TBI	6
179379	7	3	859	1	p2L	34	102	33.3333333333333	TBI	6
179380	7	3	859	3	p2L	6	102	5.88235294117647	TBI	6
179381	7	3	86	4	p3	15	98	15.3061224489796	TBI	6
179382	7	3	86	3	p3	49	98	50	TBI	6
179383	7	3	86	2	p3	17	98	17.3469387755102	TBI	6
179384	7	3	86	1	p3	17	98	17.3469387755102	TBI	6
179385	7	3	860	3	p3	26	37	70.2702702702703	TBI	6
179386	7	3	860	2	p3	4	37	10.8108108108108	TBI	6
179387	7	3	860	1	p3	2	37	5.40540540540541	TBI	6
179388	7	3	860	4	p3	5	37	13.5135135135135	TBI	6
179389	7	3	861	4	p2L	2	53	3.77358490566038	TBI	6
179390	7	3	861	2	p2L	39	53	73.5849056603774	TBI	6
179391	7	3	861	3	p2L	6	53	11.3207547169811	TBI	6
179392	7	3	861	1	p2L	6	53	11.3207547169811	TBI	6
179393	7	3	862	2	p2H	130	156	83.3333333333333	TBI	6
179394	7	3	862	1	p2H	9	156	5.76923076923077	TBI	6
179395	7	3	862	4	p2H	8	156	5.12820512820513	TBI	6
179396	7	3	862	3	p2H	9	156	5.76923076923077	TBI	6
179397	7	3	863	4	p2L	8	78	10.2564102564103	TBI	6
179398	7	3	863	2	p2L	21	78	26.9230769230769	TBI	6
179399	7	3	863	1	p2L	9	78	11.5384615384615	TBI	6
179400	7	3	863	3	p2L	40	78	51.2820512820513	TBI	6
179401	7	3	864	4	p2L	1	105	0.952380952380952	TBI	6
179402	7	3	864	2	p2L	88	105	83.8095238095238	TBI	6
179403	7	3	864	1	p2L	3	105	2.85714285714286	TBI	6
179404	7	3	864	3	p2L	13	105	12.3809523809524	TBI	6
179405	7	3	865	1	p2H	4	102	3.92156862745098	TBI	6
179406	7	3	865	3	p2H	4	102	3.92156862745098	TBI	6
179407	7	3	865	2	p2H	91	102	89.2156862745098	TBI	6
179408	7	3	865	4	p2H	3	102	2.94117647058824	TBI	6
179409	7	3	866	4	p1	2	110	1.81818181818182	TBI	6
179410	7	3	866	3	p1	54	110	49.0909090909091	TBI	6
179411	7	3	866	2	p1	10	110	9.09090909090909	TBI	6
179412	7	3	866	1	p1	44	110	40	TBI	6
179413	7	3	867	4	p2L	21	108	19.4444444444444	TBI	6
179414	7	3	867	1	p2L	37	108	34.2592592592593	TBI	6
179415	7	3	867	3	p2L	16	108	14.8148148148148	TBI	6
179416	7	3	867	2	p2L	34	108	31.4814814814815	TBI	6
179417	7	3	868	4	p2L	7	175	4	TBI	6
179418	7	3	868	2	p2L	148	175	84.5714285714286	TBI	6
179419	7	3	868	1	p2L	14	175	8	TBI	6
179420	7	3	868	3	p2L	6	175	3.42857142857143	TBI	6
179421	7	3	869	3	p4	0	37	0	TBI	6
179422	7	3	869	4	p4	29	37	78.3783783783784	TBI	6
179423	7	3	869	1	p4	3	37	8.10810810810811	TBI	6
179424	7	3	869	2	p4	5	37	13.5135135135135	TBI	6
179425	7	3	87	1	p2L	18	83	21.6867469879518	TBI	6
179426	7	3	87	2	p2L	22	83	26.5060240963855	TBI	6
179427	7	3	87	4	p2L	22	83	26.5060240963855	TBI	6
179428	7	3	87	3	p2L	21	83	25.3012048192771	TBI	6
179429	7	3	870	2	p1	11	119	9.2436974789916	TBI	6
179430	7	3	870	3	p1	1	119	0.840336134453782	TBI	6
179431	7	3	870	1	p1	94	119	78.9915966386555	TBI	6
179432	7	3	870	4	p1	13	119	10.9243697478992	TBI	6
179433	7	3	871	1	p2H	6	76	7.89473684210526	TBI	6
179434	7	3	871	4	p2H	4	76	5.26315789473684	TBI	6
179435	7	3	871	3	p2H	4	76	5.26315789473684	TBI	6
179436	7	3	871	2	p2H	62	76	81.5789473684211	TBI	6
179437	7	3	872	3	p2H	3	73	4.10958904109589	TBI	6
179438	7	3	872	2	p2H	61	73	83.5616438356164	TBI	6
179439	7	3	872	4	p2H	3	73	4.10958904109589	TBI	6
179440	7	3	872	1	p2H	6	73	8.21917808219178	TBI	6
179441	7	3	873	1	p1	53	74	71.6216216216216	TBI	6
179442	7	3	873	4	p1	7	74	9.45945945945946	TBI	6
179443	7	3	873	2	p1	5	74	6.75675675675676	TBI	6
179444	7	3	873	3	p1	9	74	12.1621621621622	TBI	6
179445	7	3	874	4	p4	55	64	85.9375	TBI	6
179446	7	3	874	2	p4	5	64	7.8125	TBI	6
179447	7	3	874	3	p4	1	64	1.5625	TBI	6
179448	7	3	874	1	p4	3	64	4.6875	TBI	6
179449	7	3	875	2	p4	6	23	26.0869565217391	TBI	6
179450	7	3	875	1	p4	3	23	13.0434782608696	TBI	6
179451	7	3	875	4	p4	10	23	43.4782608695652	TBI	6
179452	7	3	875	3	p4	4	23	17.3913043478261	TBI	6
179453	7	3	876	3	p2L	11	73	15.0684931506849	TBI	6
179454	7	3	876	4	p2L	11	73	15.0684931506849	TBI	6
179455	7	3	876	2	p2L	45	73	61.6438356164384	TBI	6
179456	7	3	876	1	p2L	6	73	8.21917808219178	TBI	6
179457	7	3	877	1	p2L	12	135	8.88888888888889	TBI	6
179458	7	3	877	3	p2L	18	135	13.3333333333333	TBI	6
179459	7	3	877	4	p2L	13	135	9.62962962962963	TBI	6
179460	7	3	877	2	p2L	92	135	68.1481481481482	TBI	6
179461	7	3	878	2	p2H	127	131	96.9465648854962	TBI	6
179462	7	3	878	1	p2H	1	131	0.763358778625954	TBI	6
179463	7	3	878	4	p2H	1	131	0.763358778625954	TBI	6
179464	7	3	878	3	p2H	2	131	1.52671755725191	TBI	6
179465	7	3	879	3	p3	55	76	72.3684210526316	TBI	6
179466	7	3	879	4	p3	2	76	2.63157894736842	TBI	6
179467	7	3	879	1	p3	14	76	18.4210526315789	TBI	6
179468	7	3	879	2	p3	5	76	6.57894736842105	TBI	6
179469	7	3	88	1	p2L	23	71	32.3943661971831	TBI	6
179470	7	3	88	2	p2L	22	71	30.9859154929577	TBI	6
179471	7	3	88	4	p2L	15	71	21.1267605633803	TBI	6
179472	7	3	88	3	p2L	11	71	15.4929577464789	TBI	6
179473	7	3	880	1	p2H	6	71	8.45070422535211	TBI	6
179474	7	3	880	3	p2H	4	71	5.63380281690141	TBI	6
179475	7	3	880	2	p2H	57	71	80.2816901408451	TBI	6
179476	7	3	880	4	p2H	4	71	5.63380281690141	TBI	6
179477	7	3	881	2	p1	22	135	16.2962962962963	TBI	6
179478	7	3	881	4	p1	9	135	6.66666666666667	TBI	6
179479	7	3	881	3	p1	23	135	17.037037037037	TBI	6
179480	7	3	881	1	p1	81	135	60	TBI	6
179481	7	3	882	2	p2L	28	88	31.8181818181818	TBI	6
179482	7	3	882	1	p2L	6	88	6.81818181818182	TBI	6
179483	7	3	882	3	p2L	43	88	48.8636363636364	TBI	6
179484	7	3	882	4	p2L	11	88	12.5	TBI	6
179485	7	3	883	1	p2H	1	129	0.775193798449612	TBI	6
179486	7	3	883	3	p2H	3	129	2.32558139534884	TBI	6
179487	7	3	883	4	p2H	0	129	0	TBI	6
179488	7	3	883	2	p2H	125	129	96.8992248062015	TBI	6
179489	7	3	884	4	p2L	10	94	10.6382978723404	TBI	6
179490	7	3	884	2	p2L	76	94	80.8510638297872	TBI	6
179491	7	3	884	1	p2L	6	94	6.38297872340426	TBI	6
179492	7	3	884	3	p2L	2	94	2.12765957446809	TBI	6
179493	7	3	885	3	p3	49	79	62.0253164556962	TBI	6
179494	7	3	885	1	p3	9	79	11.3924050632911	TBI	6
179495	7	3	885	2	p3	7	79	8.86075949367089	TBI	6
179496	7	3	885	4	p3	14	79	17.7215189873418	TBI	6
179497	7	3	886	1	p2L	16	104	15.3846153846154	TBI	6
179498	7	3	886	4	p2L	5	104	4.80769230769231	TBI	6
179499	7	3	886	2	p2L	71	104	68.2692307692308	TBI	6
179500	7	3	886	3	p2L	12	104	11.5384615384615	TBI	6
179501	7	3	887	1	p3	7	108	6.48148148148148	TBI	6
179502	7	3	887	4	p3	14	108	12.962962962963	TBI	6
179503	7	3	887	3	p3	80	108	74.0740740740741	TBI	6
179504	7	3	887	2	p3	7	108	6.48148148148148	TBI	6
179505	7	3	888	4	p2L	11	84	13.0952380952381	TBI	6
179506	7	3	888	2	p2L	31	84	36.9047619047619	TBI	6
179507	7	3	888	1	p2L	12	84	14.2857142857143	TBI	6
179508	7	3	888	3	p2L	30	84	35.7142857142857	TBI	6
179509	7	3	889	4	p2L	5	65	7.69230769230769	TBI	6
179510	7	3	889	2	p2L	46	65	70.7692307692308	TBI	6
179511	7	3	889	1	p2L	3	65	4.61538461538462	TBI	6
179512	7	3	889	3	p2L	11	65	16.9230769230769	TBI	6
179513	7	3	89	1	p4	3	56	5.35714285714286	TBI	6
179514	7	3	89	2	p4	11	56	19.6428571428571	TBI	6
179515	7	3	89	3	p4	2	56	3.57142857142857	TBI	6
179516	7	3	89	4	p4	40	56	71.4285714285714	TBI	6
179517	7	3	890	4	p2H	7	98	7.14285714285714	TBI	6
179518	7	3	890	3	p2H	2	98	2.04081632653061	TBI	6
179519	7	3	890	2	p2H	88	98	89.7959183673469	TBI	6
179520	7	3	890	1	p2H	1	98	1.02040816326531	TBI	6
179521	7	3	891	3	p3	22	57	38.5964912280702	TBI	6
179522	7	3	891	4	p3	3	57	5.26315789473684	TBI	6
179523	7	3	891	1	p3	21	57	36.8421052631579	TBI	6
179524	7	3	891	2	p3	11	57	19.2982456140351	TBI	6
179525	7	3	892	1	p4	9	76	11.8421052631579	TBI	6
179526	7	3	892	3	p4	1	76	1.31578947368421	TBI	6
179527	7	3	892	4	p4	55	76	72.3684210526316	TBI	6
179528	7	3	892	2	p4	11	76	14.4736842105263	TBI	6
179529	7	3	893	2	p1	4	91	4.3956043956044	TBI	6
179530	7	3	893	4	p1	6	91	6.59340659340659	TBI	6
179531	7	3	893	3	p1	5	91	5.49450549450549	TBI	6
179532	7	3	893	1	p1	76	91	83.5164835164835	TBI	6
179533	7	3	894	3	p4	3	44	6.81818181818182	TBI	6
179534	7	3	894	1	p4	9	44	20.4545454545455	TBI	6
179535	7	3	894	4	p4	23	44	52.2727272727273	TBI	6
179536	7	3	894	2	p4	9	44	20.4545454545455	TBI	6
179537	7	3	895	4	p4	46	71	64.7887323943662	TBI	6
179538	7	3	895	3	p4	8	71	11.2676056338028	TBI	6
179539	7	3	895	2	p4	13	71	18.3098591549296	TBI	6
179540	7	3	895	1	p4	4	71	5.63380281690141	TBI	6
179541	7	3	896	2	p2L	33	56	58.9285714285714	TBI	6
179542	7	3	896	4	p2L	3	56	5.35714285714286	TBI	6
179543	7	3	896	1	p2L	9	56	16.0714285714286	TBI	6
179544	7	3	896	3	p2L	11	56	19.6428571428571	TBI	6
179545	7	3	897	2	p2H	82	91	90.1098901098901	TBI	6
179546	7	3	897	4	p2H	4	91	4.3956043956044	TBI	6
179547	7	3	897	1	p2H	3	91	3.2967032967033	TBI	6
179548	7	3	897	3	p2H	2	91	2.1978021978022	TBI	6
179549	7	3	898	3	p3	45	70	64.2857142857143	TBI	6
179550	7	3	898	1	p3	8	70	11.4285714285714	TBI	6
179551	7	3	898	4	p3	9	70	12.8571428571429	TBI	6
179552	7	3	898	2	p3	8	70	11.4285714285714	TBI	6
179553	7	3	899	3	p4	4	71	5.63380281690141	TBI	6
179554	7	3	899	4	p4	44	71	61.9718309859155	TBI	6
179555	7	3	899	1	p4	13	71	18.3098591549296	TBI	6
179556	7	3	899	2	p4	10	71	14.0845070422535	TBI	6
179557	7	3	9	1	p2L	6	131	4.58015267175572	TBI	6
179558	7	3	9	3	p2L	10	131	7.63358778625954	TBI	6
179559	7	3	9	2	p2L	105	131	80.1526717557252	TBI	6
179560	7	3	9	4	p2L	10	131	7.63358778625954	TBI	6
179561	7	3	90	2	p2H	124	135	91.8518518518518	TBI	6
179562	7	3	90	1	p2H	1	135	0.740740740740741	TBI	6
179563	7	3	90	4	p2H	4	135	2.96296296296296	TBI	6
179564	7	3	90	3	p2H	6	135	4.44444444444444	TBI	6
179565	7	3	900	2	p4	6	41	14.6341463414634	TBI	6
179566	7	3	900	3	p4	5	41	12.1951219512195	TBI	6
179567	7	3	900	4	p4	22	41	53.6585365853659	TBI	6
179568	7	3	900	1	p4	8	41	19.5121951219512	TBI	6
179569	7	3	901	4	p1	1	88	1.13636363636364	TBI	6
179570	7	3	901	3	p1	4	88	4.54545454545455	TBI	6
179571	7	3	901	1	p1	78	88	88.6363636363636	TBI	6
179572	7	3	901	2	p1	5	88	5.68181818181818	TBI	6
179573	7	3	902	1	p2H	5	64	7.8125	TBI	6
179574	7	3	902	2	p2H	45	64	70.3125	TBI	6
179575	7	3	902	4	p2H	6	64	9.375	TBI	6
179576	7	3	902	3	p2H	8	64	12.5	TBI	6
179577	7	3	903	3	p3	23	68	33.8235294117647	TBI	6
179578	7	3	903	4	p3	4	68	5.88235294117647	TBI	6
179579	7	3	903	1	p3	16	68	23.5294117647059	TBI	6
179580	7	3	903	2	p3	25	68	36.7647058823529	TBI	6
179581	7	3	904	3	p2H	4	126	3.17460317460317	TBI	6
179582	7	3	904	4	p2H	5	126	3.96825396825397	TBI	6
179583	7	3	904	2	p2H	106	126	84.1269841269841	TBI	6
179584	7	3	904	1	p2H	11	126	8.73015873015873	TBI	6
179585	7	3	905	4	p2L	13	110	11.8181818181818	TBI	6
179586	7	3	905	2	p2L	56	110	50.9090909090909	TBI	6
179587	7	3	905	3	p2L	19	110	17.2727272727273	TBI	6
179588	7	3	905	1	p2L	22	110	20	TBI	6
179589	7	3	906	4	p1	13	145	8.96551724137931	TBI	6
179590	7	3	906	3	p1	5	145	3.44827586206897	TBI	6
179591	7	3	906	1	p1	90	145	62.0689655172414	TBI	6
179592	7	3	906	2	p1	37	145	25.5172413793103	TBI	6
179593	7	3	907	1	p4	4	78	5.12820512820513	TBI	6
179594	7	3	907	3	p4	10	78	12.8205128205128	TBI	6
179595	7	3	907	4	p4	51	78	65.3846153846154	TBI	6
179596	7	3	907	2	p4	13	78	16.6666666666667	TBI	6
179597	7	3	908	4	p2L	8	113	7.07964601769912	TBI	6
179598	7	3	908	2	p2L	71	113	62.8318584070796	TBI	6
179599	7	3	908	1	p2L	19	113	16.8141592920354	TBI	6
179600	7	3	908	3	p2L	15	113	13.2743362831858	TBI	6
179601	7	3	909	1	p1	16	123	13.0081300813008	TBI	6
179602	7	3	909	2	p1	23	123	18.6991869918699	TBI	6
179603	7	3	909	4	p1	28	123	22.7642276422764	TBI	6
179604	7	3	909	3	p1	56	123	45.5284552845528	TBI	6
179605	7	3	91	2	p4	8	69	11.5942028985507	TBI	6
179606	7	3	91	4	p4	53	69	76.8115942028985	TBI	6
179607	7	3	91	3	p4	2	69	2.89855072463768	TBI	6
179608	7	3	91	1	p4	6	69	8.69565217391304	TBI	6
179609	7	3	910	2	p1	4	93	4.3010752688172	TBI	6
179610	7	3	910	1	p1	84	93	90.3225806451613	TBI	6
179611	7	3	910	3	p1	4	93	4.3010752688172	TBI	6
179612	7	3	910	4	p1	1	93	1.0752688172043	TBI	6
179613	7	3	911	2	p1	4	117	3.41880341880342	TBI	6
179614	7	3	911	4	p1	2	117	1.70940170940171	TBI	6
179615	7	3	911	3	p1	13	117	11.1111111111111	TBI	6
179616	7	3	911	1	p1	98	117	83.7606837606838	TBI	6
179617	7	3	912	3	p4	6	74	8.10810810810811	TBI	6
179618	7	3	912	1	p4	5	74	6.75675675675676	TBI	6
179619	7	3	912	4	p4	49	74	66.2162162162162	TBI	6
179620	7	3	912	2	p4	14	74	18.9189189189189	TBI	6
179621	7	3	913	2	p1	2	71	2.8169014084507	TBI	6
179622	7	3	913	3	p1	5	71	7.04225352112676	TBI	6
179623	7	3	913	1	p1	61	71	85.9154929577465	TBI	6
179624	7	3	913	4	p1	3	71	4.22535211267606	TBI	6
179625	7	3	914	1	p4	4	81	4.93827160493827	TBI	6
179626	7	3	914	2	p4	11	81	13.5802469135802	TBI	6
179627	7	3	914	4	p4	62	81	76.5432098765432	TBI	6
179628	7	3	914	3	p4	4	81	4.93827160493827	TBI	6
179629	7	3	915	1	p3	3	62	4.83870967741935	TBI	6
179630	7	3	915	4	p3	2	62	3.2258064516129	TBI	6
179631	7	3	915	3	p3	52	62	83.8709677419355	TBI	6
179632	7	3	915	2	p3	5	62	8.06451612903226	TBI	6
179633	7	3	916	4	p2L	3	73	4.10958904109589	TBI	6
179634	7	3	916	2	p2L	57	73	78.0821917808219	TBI	6
179635	7	3	916	1	p2L	5	73	6.84931506849315	TBI	6
179636	7	3	916	3	p2L	8	73	10.958904109589	TBI	6
179637	7	3	917	1	p4	9	56	16.0714285714286	TBI	6
179638	7	3	917	2	p4	7	56	12.5	TBI	6
179639	7	3	917	4	p4	31	56	55.3571428571429	TBI	6
179640	7	3	917	3	p4	9	56	16.0714285714286	TBI	6
179641	7	3	918	2	p4	16	55	29.0909090909091	TBI	6
179642	7	3	918	4	p4	38	55	69.0909090909091	TBI	6
179643	7	3	918	3	p4	0	55	0	TBI	6
179644	7	3	918	1	p4	1	55	1.81818181818182	TBI	6
179645	7	3	919	1	p1	7	78	8.97435897435897	TBI	6
179646	7	3	919	4	p1	6	78	7.69230769230769	TBI	6
179647	7	3	919	2	p1	10	78	12.8205128205128	TBI	6
179648	7	3	919	3	p1	55	78	70.5128205128205	TBI	6
179649	7	3	92	3	p4	3	23	13.0434782608696	TBI	6
179650	7	3	92	1	p4	1	23	4.34782608695652	TBI	6
179651	7	3	92	4	p4	9	23	39.1304347826087	TBI	6
179652	7	3	92	2	p4	10	23	43.4782608695652	TBI	6
179653	7	3	920	1	p1	52	113	46.0176991150442	TBI	6
179654	7	3	920	4	p1	18	113	15.929203539823	TBI	6
179655	7	3	920	2	p1	22	113	19.4690265486726	TBI	6
179656	7	3	920	3	p1	21	113	18.5840707964602	TBI	6
179657	7	3	921	1	p1	48	118	40.6779661016949	TBI	6
179658	7	3	921	4	p1	8	118	6.77966101694915	TBI	6
179659	7	3	921	2	p1	30	118	25.4237288135593	TBI	6
179660	7	3	921	3	p1	32	118	27.1186440677966	TBI	6
179661	7	3	922	4	p3	17	74	22.972972972973	TBI	6
179662	7	3	922	3	p3	20	74	27.027027027027	TBI	6
179663	7	3	922	2	p3	26	74	35.1351351351351	TBI	6
179664	7	3	922	1	p3	11	74	14.8648648648649	TBI	6
179665	7	3	923	2	p2L	54	113	47.787610619469	TBI	6
179666	7	3	923	3	p2L	36	113	31.858407079646	TBI	6
179667	7	3	923	1	p2L	16	113	14.1592920353982	TBI	6
179668	7	3	923	4	p2L	7	113	6.19469026548673	TBI	6
179669	7	3	924	3	p2L	16	132	12.1212121212121	TBI	6
179670	7	3	924	2	p2L	63	132	47.7272727272727	TBI	6
179671	7	3	924	1	p2L	21	132	15.9090909090909	TBI	6
179672	7	3	924	4	p2L	32	132	24.2424242424242	TBI	6
179673	7	3	925	2	p3	10	68	14.7058823529412	TBI	6
179674	7	3	925	1	p3	16	68	23.5294117647059	TBI	6
179675	7	3	925	3	p3	22	68	32.3529411764706	TBI	6
179676	7	3	925	4	p3	20	68	29.4117647058824	TBI	6
179677	7	3	926	3	p2H	1	43	2.32558139534884	TBI	6
179678	7	3	926	1	p2H	2	43	4.65116279069767	TBI	6
179679	7	3	926	2	p2H	38	43	88.3720930232558	TBI	6
179680	7	3	926	4	p2H	2	43	4.65116279069767	TBI	6
179681	7	3	927	1	p2L	14	62	22.5806451612903	TBI	6
179682	7	3	927	3	p2L	19	62	30.6451612903226	TBI	6
179683	7	3	927	2	p2L	20	62	32.258064516129	TBI	6
179684	7	3	927	4	p2L	9	62	14.5161290322581	TBI	6
179685	7	3	928	1	p2L	31	174	17.816091954023	TBI	6
179686	7	3	928	3	p2L	30	174	17.2413793103448	TBI	6
179687	7	3	928	2	p2L	78	174	44.8275862068966	TBI	6
179688	7	3	928	4	p2L	35	174	20.1149425287356	TBI	6
179689	7	3	929	3	p3	30	75	40	TBI	6
179690	7	3	929	4	p3	11	75	14.6666666666667	TBI	6
179691	7	3	929	1	p3	14	75	18.6666666666667	TBI	6
179692	7	3	929	2	p3	20	75	26.6666666666667	TBI	6
179693	7	3	93	4	p4	30	57	52.6315789473684	TBI	6
179694	7	3	93	3	p4	4	57	7.01754385964912	TBI	6
179695	7	3	93	2	p4	23	57	40.3508771929825	TBI	6
179696	7	3	93	1	p4	0	57	0	TBI	6
179697	7	3	930	1	p2L	35	99	35.3535353535354	TBI	6
179698	7	3	930	2	p2L	45	99	45.4545454545455	TBI	6
179699	7	3	930	3	p2L	9	99	9.09090909090909	TBI	6
179700	7	3	930	4	p2L	10	99	10.1010101010101	TBI	6
179701	7	3	931	1	p2L	24	76	31.5789473684211	TBI	6
179702	7	3	931	3	p2L	8	76	10.5263157894737	TBI	6
179703	7	3	931	2	p2L	35	76	46.0526315789474	TBI	6
179704	7	3	931	4	p2L	9	76	11.8421052631579	TBI	6
179705	7	3	932	1	p2L	4	102	3.92156862745098	TBI	6
179706	7	3	932	3	p2L	5	102	4.90196078431373	TBI	6
179707	7	3	932	2	p2L	89	102	87.2549019607843	TBI	6
179708	7	3	932	4	p2L	4	102	3.92156862745098	TBI	6
179709	7	3	933	2	p1	6	76	7.89473684210526	TBI	6
179710	7	3	933	3	p1	4	76	5.26315789473684	TBI	6
179711	7	3	933	1	p1	59	76	77.6315789473684	TBI	6
179712	7	3	933	4	p1	7	76	9.21052631578947	TBI	6
179713	7	3	934	4	p3	6	74	8.10810810810811	TBI	6
179714	7	3	934	3	p3	52	74	70.2702702702703	TBI	6
179715	7	3	934	2	p3	5	74	6.75675675675676	TBI	6
179716	7	3	934	1	p3	11	74	14.8648648648649	TBI	6
179717	7	3	935	1	p2L	5	58	8.62068965517241	TBI	6
179718	7	3	935	2	p2L	33	58	56.8965517241379	TBI	6
179719	7	3	935	3	p2L	14	58	24.1379310344828	TBI	6
179720	7	3	935	4	p2L	6	58	10.3448275862069	TBI	6
179721	7	3	936	3	p2H	6	105	5.71428571428571	TBI	6
179722	7	3	936	1	p2H	1	105	0.952380952380952	TBI	6
179723	7	3	936	2	p2H	97	105	92.3809523809524	TBI	6
179724	7	3	936	4	p2H	1	105	0.952380952380952	TBI	6
179725	7	3	937	3	p2L	20	135	14.8148148148148	TBI	6
179726	7	3	937	1	p2L	31	135	22.962962962963	TBI	6
179727	7	3	937	4	p2L	42	135	31.1111111111111	TBI	6
179728	7	3	937	2	p2L	42	135	31.1111111111111	TBI	6
179729	7	3	938	4	p4	23	37	62.1621621621622	TBI	6
179730	7	3	938	3	p4	0	37	0	TBI	6
179731	7	3	938	1	p4	7	37	18.9189189189189	TBI	6
179732	7	3	938	2	p4	7	37	18.9189189189189	TBI	6
179733	7	3	939	3	p2H	2	107	1.86915887850467	TBI	6
179734	7	3	939	1	p2H	3	107	2.80373831775701	TBI	6
179735	7	3	939	4	p2H	0	107	0	TBI	6
179736	7	3	939	2	p2H	102	107	95.3271028037383	TBI	6
179737	7	3	94	4	p2L	7	57	12.280701754386	TBI	6
179738	7	3	94	2	p2L	28	57	49.1228070175439	TBI	6
179739	7	3	94	3	p2L	6	57	10.5263157894737	TBI	6
179740	7	3	94	1	p2L	16	57	28.0701754385965	TBI	6
179741	7	3	940	3	p2L	1	66	1.51515151515152	TBI	6
179742	7	3	940	1	p2L	10	66	15.1515151515152	TBI	6
179743	7	3	940	2	p2L	51	66	77.2727272727273	TBI	6
179744	7	3	940	4	p2L	4	66	6.06060606060606	TBI	6
179745	7	3	941	1	p2H	4	101	3.96039603960396	TBI	6
179746	7	3	941	4	p2H	2	101	1.98019801980198	TBI	6
179747	7	3	941	2	p2H	88	101	87.1287128712871	TBI	6
179748	7	3	941	3	p2H	7	101	6.93069306930693	TBI	6
179749	7	3	942	1	p4	4	89	4.49438202247191	TBI	6
179750	7	3	942	4	p4	61	89	68.5393258426966	TBI	6
179751	7	3	942	2	p4	16	89	17.9775280898876	TBI	6
179752	7	3	942	3	p4	8	89	8.98876404494382	TBI	6
179753	7	3	943	3	p1	10	62	16.1290322580645	TBI	6
179754	7	3	943	1	p1	35	62	56.4516129032258	TBI	6
179755	7	3	943	4	p1	9	62	14.5161290322581	TBI	6
179756	7	3	943	2	p1	8	62	12.9032258064516	TBI	6
179757	7	3	944	3	p2L	22	103	21.3592233009709	TBI	6
179758	7	3	944	1	p2L	21	103	20.3883495145631	TBI	6
179759	7	3	944	4	p2L	31	103	30.0970873786408	TBI	6
179760	7	3	944	2	p2L	29	103	28.1553398058252	TBI	6
179761	7	3	945	3	p2L	2	67	2.98507462686567	TBI	6
179762	7	3	945	1	p2L	3	67	4.47761194029851	TBI	6
179763	7	3	945	4	p2L	15	67	22.3880597014925	TBI	6
179764	7	3	945	2	p2L	47	67	70.1492537313433	TBI	6
179765	7	3	946	1	p4	7	50	14	TBI	6
179766	7	3	946	2	p4	12	50	24	TBI	6
179767	7	3	946	4	p4	25	50	50	TBI	6
179768	7	3	946	3	p4	6	50	12	TBI	6
179769	7	3	947	1	p2L	3	41	7.31707317073171	TBI	6
179770	7	3	947	3	p2L	4	41	9.75609756097561	TBI	6
179771	7	3	947	4	p2L	2	41	4.8780487804878	TBI	6
179772	7	3	947	2	p2L	32	41	78.0487804878049	TBI	6
179773	7	3	948	3	p2L	37	123	30.0813008130081	TBI	6
179774	7	3	948	1	p2L	33	123	26.8292682926829	TBI	6
179775	7	3	948	4	p2L	9	123	7.31707317073171	TBI	6
179776	7	3	948	2	p2L	44	123	35.7723577235772	TBI	6
179777	7	3	949	1	p4	28	81	34.5679012345679	TBI	6
179778	7	3	949	4	p4	27	81	33.3333333333333	TBI	6
179779	7	3	949	2	p4	13	81	16.0493827160494	TBI	6
179780	7	3	949	3	p4	13	81	16.0493827160494	TBI	6
179781	7	3	95	3	p2L	9	115	7.82608695652174	TBI	6
179782	7	3	95	1	p2L	12	115	10.4347826086957	TBI	6
179783	7	3	95	4	p2L	13	115	11.304347826087	TBI	6
179784	7	3	95	2	p2L	81	115	70.4347826086957	TBI	6
179785	7	3	950	1	p4	6	81	7.40740740740741	TBI	6
179786	7	3	950	3	p4	1	81	1.23456790123457	TBI	6
179787	7	3	950	4	p4	65	81	80.2469135802469	TBI	6
179788	7	3	950	2	p4	9	81	11.1111111111111	TBI	6
179789	7	3	951	1	p4	10	79	12.6582278481013	TBI	6
179790	7	3	951	3	p4	12	79	15.1898734177215	TBI	6
179791	7	3	951	4	p4	27	79	34.1772151898734	TBI	6
179792	7	3	951	2	p4	30	79	37.9746835443038	TBI	6
179793	7	3	952	1	p1	30	116	25.8620689655172	TBI	6
179794	7	3	952	4	p1	15	116	12.9310344827586	TBI	6
179795	7	3	952	2	p1	18	116	15.5172413793103	TBI	6
179796	7	3	952	3	p1	53	116	45.6896551724138	TBI	6
179797	7	3	953	1	p2L	10	92	10.8695652173913	TBI	6
179798	7	3	953	2	p2L	67	92	72.8260869565217	TBI	6
179799	7	3	953	3	p2L	12	92	13.0434782608696	TBI	6
179800	7	3	953	4	p2L	3	92	3.26086956521739	TBI	6
179801	7	3	954	1	p1	79	99	79.7979797979798	TBI	6
179802	7	3	954	4	p1	6	99	6.06060606060606	TBI	6
179803	7	3	954	2	p1	4	99	4.04040404040404	TBI	6
179804	7	3	954	3	p1	10	99	10.1010101010101	TBI	6
179805	7	3	955	4	p3	2	49	4.08163265306122	TBI	6
179806	7	3	955	3	p3	40	49	81.6326530612245	TBI	6
179807	7	3	955	2	p3	3	49	6.12244897959184	TBI	6
179808	7	3	955	1	p3	4	49	8.16326530612245	TBI	6
179809	7	3	956	2	p1	15	125	12	TBI	6
179810	7	3	956	3	p1	29	125	23.2	TBI	6
179811	7	3	956	1	p1	67	125	53.6	TBI	6
179812	7	3	956	4	p1	14	125	11.2	TBI	6
179813	7	3	957	4	p2H	4	112	3.57142857142857	TBI	6
179814	7	3	957	2	p2H	86	112	76.7857142857143	TBI	6
179815	7	3	957	3	p2H	10	112	8.92857142857143	TBI	6
179816	7	3	957	1	p2H	12	112	10.7142857142857	TBI	6
179817	7	3	958	2	p1	3	74	4.05405405405405	TBI	6
179818	7	3	958	3	p1	7	74	9.45945945945946	TBI	6
179819	7	3	958	1	p1	56	74	75.6756756756757	TBI	6
179820	7	3	958	4	p1	8	74	10.8108108108108	TBI	6
179821	7	3	959	2	p2H	64	76	84.2105263157895	TBI	6
179822	7	3	959	3	p2H	4	76	5.26315789473684	TBI	6
179823	7	3	959	1	p2H	3	76	3.94736842105263	TBI	6
179824	7	3	959	4	p2H	5	76	6.57894736842105	TBI	6
179825	7	3	96	2	p1	6	99	6.06060606060606	TBI	6
179826	7	3	96	3	p1	73	99	73.7373737373737	TBI	6
179827	7	3	96	4	p1	13	99	13.1313131313131	TBI	6
179828	7	3	96	1	p1	7	99	7.07070707070707	TBI	6
179829	7	3	960	3	p2H	1	78	1.28205128205128	TBI	6
179830	7	3	960	4	p2H	2	78	2.56410256410256	TBI	6
179831	7	3	960	2	p2H	73	78	93.5897435897436	TBI	6
179832	7	3	960	1	p2H	2	78	2.56410256410256	TBI	6
179833	7	3	961	1	p1	51	114	44.7368421052632	TBI	6
179834	7	3	961	4	p1	16	114	14.0350877192982	TBI	6
179835	7	3	961	2	p1	15	114	13.1578947368421	TBI	6
179836	7	3	961	3	p1	32	114	28.0701754385965	TBI	6
179837	7	3	962	3	p3	20	47	42.5531914893617	TBI	6
179838	7	3	962	2	p3	10	47	21.2765957446809	TBI	6
179839	7	3	962	4	p3	7	47	14.8936170212766	TBI	6
179840	7	3	962	1	p3	10	47	21.2765957446809	TBI	6
179841	7	3	963	1	p2L	3	43	6.97674418604651	TBI	6
179842	7	3	963	3	p2L	3	43	6.97674418604651	TBI	6
179843	7	3	963	2	p2L	33	43	76.7441860465116	TBI	6
179844	7	3	963	4	p2L	4	43	9.30232558139535	TBI	6
179845	7	3	964	4	p2H	3	78	3.84615384615385	TBI	6
179846	7	3	964	1	p2H	9	78	11.5384615384615	TBI	6
179847	7	3	964	3	p2H	2	78	2.56410256410256	TBI	6
179848	7	3	964	2	p2H	64	78	82.051282051282	TBI	6
179849	7	3	965	1	p2H	4	142	2.8169014084507	TBI	6
179850	7	3	965	2	p2H	132	142	92.9577464788732	TBI	6
179851	7	3	965	3	p2H	4	142	2.8169014084507	TBI	6
179852	7	3	965	4	p2H	2	142	1.40845070422535	TBI	6
179853	7	3	966	1	p2L	3	98	3.06122448979592	TBI	6
179854	7	3	966	3	p2L	8	98	8.16326530612245	TBI	6
179855	7	3	966	2	p2L	78	98	79.5918367346939	TBI	6
179856	7	3	966	4	p2L	9	98	9.18367346938776	TBI	6
179857	7	3	967	1	p4	12	76	15.7894736842105	TBI	6
179858	7	3	967	2	p4	20	76	26.3157894736842	TBI	6
179859	7	3	967	3	p4	9	76	11.8421052631579	TBI	6
179860	7	3	967	4	p4	35	76	46.0526315789474	TBI	6
179861	7	3	968	1	p2L	14	109	12.8440366972477	TBI	6
179862	7	3	968	2	p2L	59	109	54.1284403669725	TBI	6
179863	7	3	968	3	p2L	23	109	21.1009174311927	TBI	6
179864	7	3	968	4	p2L	13	109	11.9266055045872	TBI	6
179865	7	3	969	3	p3	14	23	60.8695652173913	TBI	6
179866	7	3	969	2	p3	4	23	17.3913043478261	TBI	6
179867	7	3	969	1	p3	3	23	13.0434782608696	TBI	6
179868	7	3	969	4	p3	2	23	8.69565217391304	TBI	6
179869	7	3	97	2	p2H	132	137	96.3503649635037	TBI	6
179870	7	3	97	1	p2H	2	137	1.45985401459854	TBI	6
179871	7	3	97	4	p2H	2	137	1.45985401459854	TBI	6
179872	7	3	97	3	p2H	1	137	0.72992700729927	TBI	6
179873	7	3	970	1	p4	12	61	19.672131147541	TBI	6
179874	7	3	970	4	p4	20	61	32.7868852459016	TBI	6
179875	7	3	970	2	p4	22	61	36.0655737704918	TBI	6
179876	7	3	970	3	p4	7	61	11.4754098360656	TBI	6
179877	7	3	971	4	p4	50	84	59.5238095238095	TBI	6
179878	7	3	971	1	p4	13	84	15.4761904761905	TBI	6
179879	7	3	971	3	p4	6	84	7.14285714285714	TBI	6
179880	7	3	971	2	p4	15	84	17.8571428571429	TBI	6
179881	7	3	972	3	p4	7	98	7.14285714285714	TBI	6
179882	7	3	972	1	p4	14	98	14.2857142857143	TBI	6
179883	7	3	972	4	p4	61	98	62.2448979591837	TBI	6
179884	7	3	972	2	p4	16	98	16.3265306122449	TBI	6
179885	7	3	973	1	p1	24	73	32.8767123287671	TBI	6
179886	7	3	973	4	p1	11	73	15.0684931506849	TBI	6
179887	7	3	973	2	p1	18	73	24.6575342465753	TBI	6
179888	7	3	973	3	p1	20	73	27.3972602739726	TBI	6
179889	7	3	974	3	p3	74	82	90.2439024390244	TBI	6
179890	7	3	974	1	p3	3	82	3.65853658536585	TBI	6
179891	7	3	974	4	p3	2	82	2.4390243902439	TBI	6
179892	7	3	974	2	p3	3	82	3.65853658536585	TBI	6
179893	7	3	975	1	p2L	9	148	6.08108108108108	TBI	6
179894	7	3	975	3	p2L	8	148	5.40540540540541	TBI	6
179895	7	3	975	2	p2L	123	148	83.1081081081081	TBI	6
179896	7	3	975	4	p2L	8	148	5.40540540540541	TBI	6
179897	7	3	976	4	p1	8	47	17.0212765957447	TBI	6
179898	7	3	976	2	p1	8	47	17.0212765957447	TBI	6
179899	7	3	976	3	p1	18	47	38.2978723404255	TBI	6
179900	7	3	976	1	p1	13	47	27.6595744680851	TBI	6
179901	7	3	977	1	p2L	23	80	28.75	TBI	6
179902	7	3	977	3	p2L	6	80	7.5	TBI	6
179903	7	3	977	2	p2L	42	80	52.5	TBI	6
179904	7	3	977	4	p2L	9	80	11.25	TBI	6
179905	7	3	978	2	p1	9	83	10.8433734939759	TBI	6
179906	7	3	978	3	p1	15	83	18.0722891566265	TBI	6
179907	7	3	978	1	p1	50	83	60.2409638554217	TBI	6
179908	7	3	978	4	p1	9	83	10.8433734939759	TBI	6
179909	7	3	979	1	p2L	11	107	10.2803738317757	TBI	6
179910	7	3	979	3	p2L	14	107	13.0841121495327	TBI	6
179911	7	3	979	2	p2L	46	107	42.9906542056075	TBI	6
179912	7	3	979	4	p2L	36	107	33.6448598130841	TBI	6
179913	7	3	98	3	p3	45	76	59.2105263157895	TBI	6
179914	7	3	98	4	p3	11	76	14.4736842105263	TBI	6
179915	7	3	98	2	p3	8	76	10.5263157894737	TBI	6
179916	7	3	98	1	p3	12	76	15.7894736842105	TBI	6
179917	7	3	980	1	p2L	38	113	33.6283185840708	TBI	6
179918	7	3	980	2	p2L	40	113	35.3982300884956	TBI	6
179919	7	3	980	4	p2L	21	113	18.5840707964602	TBI	6
179920	7	3	980	3	p2L	14	113	12.3893805309735	TBI	6
179921	7	3	981	4	p2L	3	41	7.31707317073171	TBI	6
179922	7	3	981	3	p2L	20	41	48.780487804878	TBI	6
179923	7	3	981	1	p2L	5	41	12.1951219512195	TBI	6
179924	7	3	981	2	p2L	13	41	31.7073170731707	TBI	6
179925	7	3	982	3	p1	34	130	26.1538461538462	TBI	6
179926	7	3	982	1	p1	48	130	36.9230769230769	TBI	6
179927	7	3	982	4	p1	27	130	20.7692307692308	TBI	6
179928	7	3	982	2	p1	21	130	16.1538461538462	TBI	6
179929	7	3	983	1	p4	5	64	7.8125	TBI	6
179930	7	3	983	2	p4	13	64	20.3125	TBI	6
179931	7	3	983	4	p4	41	64	64.0625	TBI	6
179932	7	3	983	3	p4	5	64	7.8125	TBI	6
179933	7	3	984	3	p2L	2	121	1.65289256198347	TBI	6
179934	7	3	984	4	p2L	31	121	25.6198347107438	TBI	6
179935	7	3	984	1	p2L	6	121	4.95867768595041	TBI	6
179936	7	3	984	2	p2L	82	121	67.7685950413223	TBI	6
179937	7	3	985	1	p4	2	56	3.57142857142857	TBI	6
179938	7	3	985	2	p4	16	56	28.5714285714286	TBI	6
179939	7	3	985	4	p4	36	56	64.2857142857143	TBI	6
179940	7	3	985	3	p4	2	56	3.57142857142857	TBI	6
179941	7	3	986	4	p2L	3	99	3.03030303030303	TBI	6
179942	7	3	986	2	p2L	75	99	75.7575757575758	TBI	6
179943	7	3	986	3	p2L	17	99	17.1717171717172	TBI	6
179944	7	3	986	1	p2L	4	99	4.04040404040404	TBI	6
179945	7	3	987	2	p4	18	67	26.865671641791	TBI	6
179946	7	3	987	4	p4	27	67	40.2985074626866	TBI	6
179947	7	3	987	3	p4	5	67	7.46268656716418	TBI	6
179948	7	3	987	1	p4	17	67	25.3731343283582	TBI	6
179949	7	3	988	4	p2L	15	119	12.6050420168067	TBI	6
179950	7	3	988	3	p2L	3	119	2.52100840336134	TBI	6
179951	7	3	988	2	p2L	84	119	70.5882352941177	TBI	6
179952	7	3	988	1	p2L	17	119	14.2857142857143	TBI	6
179953	7	3	989	2	p2H	51	53	96.2264150943396	TBI	6
179954	7	3	989	1	p2H	0	53	0	TBI	6
179955	7	3	989	3	p2H	1	53	1.88679245283019	TBI	6
179956	7	3	989	4	p2H	1	53	1.88679245283019	TBI	6
179957	7	3	99	1	p2H	10	180	5.55555555555556	TBI	6
179958	7	3	99	4	p2H	3	180	1.66666666666667	TBI	6
179959	7	3	99	3	p2H	5	180	2.77777777777778	TBI	6
179960	7	3	99	2	p2H	162	180	90	TBI	6
179961	7	3	990	1	p3	9	71	12.6760563380282	TBI	6
179962	7	3	990	2	p3	17	71	23.943661971831	TBI	6
179963	7	3	990	3	p3	35	71	49.2957746478873	TBI	6
179964	7	3	990	4	p3	10	71	14.0845070422535	TBI	6
179965	7	3	991	3	p2L	8	15	53.3333333333333	TBI	6
179966	7	3	991	1	p2L	3	15	20	TBI	6
179967	7	3	991	2	p2L	2	15	13.3333333333333	TBI	6
179968	7	3	991	4	p2L	2	15	13.3333333333333	TBI	6
179969	7	3	992	3	p2L	5	121	4.13223140495868	TBI	6
179970	7	3	992	4	p2L	23	121	19.0082644628099	TBI	6
179971	7	3	992	1	p2L	45	121	37.1900826446281	TBI	6
179972	7	3	992	2	p2L	48	121	39.6694214876033	TBI	6
179973	7	3	993	4	p4	64	90	71.1111111111111	TBI	6
179974	7	3	993	3	p4	5	90	5.55555555555556	TBI	6
179975	7	3	993	2	p4	17	90	18.8888888888889	TBI	6
179976	7	3	993	1	p4	4	90	4.44444444444444	TBI	6
179977	7	3	994	1	p2L	11	70	15.7142857142857	TBI	6
179978	7	3	994	3	p2L	14	70	20	TBI	6
179979	7	3	994	2	p2L	31	70	44.2857142857143	TBI	6
179980	7	3	994	4	p2L	14	70	20	TBI	6
179981	7	3	995	1	p3	4	64	6.25	TBI	6
179982	7	3	995	4	p3	7	64	10.9375	TBI	6
179983	7	3	995	3	p3	31	64	48.4375	TBI	6
179984	7	3	995	2	p3	22	64	34.375	TBI	6
179985	7	3	996	4	p2L	12	61	19.672131147541	TBI	6
179986	7	3	996	3	p2L	9	61	14.7540983606557	TBI	6
179987	7	3	996	2	p2L	35	61	57.3770491803279	TBI	6
179988	7	3	996	1	p2L	5	61	8.19672131147541	TBI	6
179989	7	3	997	3	p2L	10	78	12.8205128205128	TBI	6
179990	7	3	997	1	p2L	10	78	12.8205128205128	TBI	6
179991	7	3	997	4	p2L	11	78	14.1025641025641	TBI	6
179992	7	3	997	2	p2L	47	78	60.2564102564103	TBI	6
179993	7	3	998	3	p2H	13	116	11.2068965517241	TBI	6
179994	7	3	998	4	p2H	15	116	12.9310344827586	TBI	6
179995	7	3	998	2	p2H	70	116	60.3448275862069	TBI	6
179996	7	3	998	1	p2H	18	116	15.5172413793103	TBI	6
179997	7	3	999	4	p3	4	64	6.25	TBI	6
179998	7	3	999	3	p3	54	64	84.375	TBI	6
179999	7	3	999	1	p3	3	64	4.6875	TBI	6
180000	7	3	999	2	p3	3	64	4.6875	TBI	6
180001	7	4	1	1	p1	33	85	38.8235294117647	TBI	6
180002	7	4	1	3	p1	29	85	34.1176470588235	TBI	6
180003	7	4	1	2	p1	11	85	12.9411764705882	TBI	6
180004	7	4	1	4	p1	12	85	14.1176470588235	TBI	6
180005	7	4	10	3	p2L	11	76	14.4736842105263	TBI	6
180006	7	4	10	1	p2L	19	76	25	TBI	6
180007	7	4	10	2	p2L	39	76	51.3157894736842	TBI	6
180008	7	4	10	4	p2L	7	76	9.21052631578947	TBI	6
180009	7	4	100	3	p2H	8	127	6.2992125984252	TBI	6
180010	7	4	100	1	p2H	5	127	3.93700787401575	TBI	6
180011	7	4	100	2	p2H	101	127	79.5275590551181	TBI	6
180012	7	4	100	4	p2H	13	127	10.2362204724409	TBI	6
180013	7	4	1000	1	p3	23	82	28.0487804878049	TBI	6
180014	7	4	1000	4	p3	12	82	14.6341463414634	TBI	6
180015	7	4	1000	2	p3	18	82	21.9512195121951	TBI	6
180016	7	4	1000	3	p3	29	82	35.3658536585366	TBI	6
180017	7	4	101	2	p2L	27	67	40.2985074626866	TBI	6
180018	7	4	101	3	p2L	18	67	26.865671641791	TBI	6
180019	7	4	101	4	p2L	12	67	17.910447761194	TBI	6
180020	7	4	101	1	p2L	10	67	14.9253731343284	TBI	6
180021	7	4	102	2	p2L	80	89	89.8876404494382	TBI	6
180022	7	4	102	3	p2L	6	89	6.74157303370786	TBI	6
180023	7	4	102	4	p2L	1	89	1.12359550561798	TBI	6
180024	7	4	102	1	p2L	2	89	2.24719101123596	TBI	6
180025	7	4	103	2	p2H	101	132	76.5151515151515	TBI	6
180026	7	4	103	4	p2H	10	132	7.57575757575758	TBI	6
180027	7	4	103	3	p2H	11	132	8.33333333333333	TBI	6
180028	7	4	103	1	p2H	10	132	7.57575757575758	TBI	6
180029	7	4	104	3	p2L	5	86	5.81395348837209	TBI	6
180030	7	4	104	4	p2L	13	86	15.1162790697674	TBI	6
180031	7	4	104	2	p2L	46	86	53.4883720930233	TBI	6
180032	7	4	104	1	p2L	22	86	25.5813953488372	TBI	6
180033	7	4	105	4	p1	2	68	2.94117647058824	TBI	6
180034	7	4	105	2	p1	0	68	0	TBI	6
180035	7	4	105	3	p1	2	68	2.94117647058824	TBI	6
180036	7	4	105	1	p1	64	68	94.1176470588235	TBI	6
180037	7	4	106	3	p2L	9	142	6.33802816901408	TBI	6
180038	7	4	106	2	p2L	114	142	80.2816901408451	TBI	6
180039	7	4	106	4	p2L	11	142	7.74647887323944	TBI	6
180040	7	4	106	1	p2L	8	142	5.63380281690141	TBI	6
180041	7	4	107	2	p4	20	39	51.2820512820513	TBI	6
180042	7	4	107	3	p4	3	39	7.69230769230769	TBI	6
180043	7	4	107	1	p4	4	39	10.2564102564103	TBI	6
180044	7	4	107	4	p4	12	39	30.7692307692308	TBI	6
180045	7	4	108	3	p2L	7	161	4.34782608695652	TBI	6
180046	7	4	108	1	p2L	3	161	1.86335403726708	TBI	6
180047	7	4	108	4	p2L	2	161	1.24223602484472	TBI	6
180048	7	4	108	2	p2L	149	161	92.5465838509317	TBI	6
180049	7	4	109	1	p2L	40	141	28.3687943262411	TBI	6
180050	7	4	109	2	p2L	24	141	17.0212765957447	TBI	6
180051	7	4	109	3	p2L	54	141	38.2978723404255	TBI	6
180052	7	4	109	4	p2L	23	141	16.3120567375887	TBI	6
180053	7	4	11	1	p3	6	55	10.9090909090909	TBI	6
180054	7	4	11	4	p3	14	55	25.4545454545455	TBI	6
180055	7	4	11	3	p3	21	55	38.1818181818182	TBI	6
180056	7	4	11	2	p3	14	55	25.4545454545455	TBI	6
180057	7	4	110	3	p1	3	109	2.75229357798165	TBI	6
180058	7	4	110	4	p1	1	109	0.917431192660551	TBI	6
180059	7	4	110	1	p1	82	109	75.2293577981651	TBI	6
180060	7	4	110	2	p1	23	109	21.1009174311927	TBI	6
180061	7	4	111	1	p1	39	61	63.9344262295082	TBI	6
180062	7	4	111	3	p1	11	61	18.0327868852459	TBI	6
180063	7	4	111	4	p1	6	61	9.83606557377049	TBI	6
180064	7	4	111	2	p1	5	61	8.19672131147541	TBI	6
180065	7	4	112	3	p2H	3	68	4.41176470588235	TBI	6
180066	7	4	112	1	p2H	2	68	2.94117647058824	TBI	6
180067	7	4	112	4	p2H	0	68	0	TBI	6
180068	7	4	112	2	p2H	63	68	92.6470588235294	TBI	6
180069	7	4	113	4	p2H	11	141	7.80141843971631	TBI	6
180070	7	4	113	2	p2H	94	141	66.6666666666667	TBI	6
180071	7	4	113	1	p2H	17	141	12.0567375886525	TBI	6
180072	7	4	113	3	p2H	19	141	13.4751773049645	TBI	6
180073	7	4	114	3	p2L	11	84	13.0952380952381	TBI	6
180074	7	4	114	4	p2L	8	84	9.52380952380952	TBI	6
180075	7	4	114	2	p2L	47	84	55.952380952381	TBI	6
180076	7	4	114	1	p2L	18	84	21.4285714285714	TBI	6
180077	7	4	115	2	p1	4	98	4.08163265306122	TBI	6
180078	7	4	115	1	p1	94	98	95.9183673469388	TBI	6
180079	7	4	115	3	p1	0	98	0	TBI	6
180080	7	4	115	4	p1	0	98	0	TBI	6
180081	7	4	116	2	p2L	0	4	0	TBI	6
180082	7	4	116	3	p2L	3	4	75	TBI	6
180083	7	4	116	4	p2L	1	4	25	TBI	6
180084	7	4	116	1	p2L	0	4	0	TBI	6
180085	7	4	117	4	p4	23	55	41.8181818181818	TBI	6
180086	7	4	117	2	p4	20	55	36.3636363636364	TBI	6
180087	7	4	117	1	p4	8	55	14.5454545454545	TBI	6
180088	7	4	117	3	p4	4	55	7.27272727272727	TBI	6
180089	7	4	118	4	p2H	6	82	7.31707317073171	TBI	6
180090	7	4	118	2	p2H	65	82	79.2682926829268	TBI	6
180091	7	4	118	1	p2H	5	82	6.09756097560976	TBI	6
180092	7	4	118	3	p2H	6	82	7.31707317073171	TBI	6
180093	7	4	119	4	p1	11	90	12.2222222222222	TBI	6
180094	7	4	119	2	p1	54	90	60	TBI	6
180095	7	4	119	1	p1	9	90	10	TBI	6
180096	7	4	119	3	p1	16	90	17.7777777777778	TBI	6
180097	7	4	12	3	p2H	3	69	4.34782608695652	TBI	6
180098	7	4	12	1	p2H	6	69	8.69565217391304	TBI	6
180099	7	4	12	4	p2H	2	69	2.89855072463768	TBI	6
180100	7	4	12	2	p2H	58	69	84.0579710144928	TBI	6
180101	7	4	120	4	p2L	14	89	15.7303370786517	TBI	6
180102	7	4	120	2	p2L	66	89	74.1573033707865	TBI	6
180103	7	4	120	1	p2L	5	89	5.61797752808989	TBI	6
180104	7	4	120	3	p2L	4	89	4.49438202247191	TBI	6
180105	7	4	121	1	p4	15	78	19.2307692307692	TBI	6
180106	7	4	121	3	p4	7	78	8.97435897435897	TBI	6
180107	7	4	121	2	p4	11	78	14.1025641025641	TBI	6
180108	7	4	121	4	p4	45	78	57.6923076923077	TBI	6
180109	7	4	122	3	p1	18	145	12.4137931034483	TBI	6
180110	7	4	122	4	p1	12	145	8.27586206896552	TBI	6
180111	7	4	122	1	p1	100	145	68.9655172413793	TBI	6
180112	7	4	122	2	p1	15	145	10.3448275862069	TBI	6
180113	7	4	123	1	p2L	3	87	3.44827586206897	TBI	6
180114	7	4	123	4	p2L	10	87	11.4942528735632	TBI	6
180115	7	4	123	3	p2L	14	87	16.0919540229885	TBI	6
180116	7	4	123	2	p2L	60	87	68.9655172413793	TBI	6
180117	7	4	124	1	p3	10	68	14.7058823529412	TBI	6
180118	7	4	124	3	p3	36	68	52.9411764705882	TBI	6
180119	7	4	124	4	p3	14	68	20.5882352941176	TBI	6
180120	7	4	124	2	p3	8	68	11.7647058823529	TBI	6
180121	7	4	125	4	p2H	9	143	6.29370629370629	TBI	6
180122	7	4	125	2	p2H	117	143	81.8181818181818	TBI	6
180123	7	4	125	1	p2H	4	143	2.7972027972028	TBI	6
180124	7	4	125	3	p2H	13	143	9.09090909090909	TBI	6
180125	7	4	126	1	p2H	1	150	0.666666666666667	TBI	6
180126	7	4	126	3	p2H	0	150	0	TBI	6
180127	7	4	126	2	p2H	147	150	98	TBI	6
180128	7	4	126	4	p2H	2	150	1.33333333333333	TBI	6
180129	7	4	127	4	p2H	5	91	5.49450549450549	TBI	6
180130	7	4	127	3	p2H	4	91	4.3956043956044	TBI	6
180131	7	4	127	1	p2H	0	91	0	TBI	6
180132	7	4	127	2	p2H	82	91	90.1098901098901	TBI	6
180133	7	4	128	1	p4	4	76	5.26315789473684	TBI	6
180134	7	4	128	3	p4	3	76	3.94736842105263	TBI	6
180135	7	4	128	2	p4	17	76	22.3684210526316	TBI	6
180136	7	4	128	4	p4	52	76	68.4210526315789	TBI	6
180137	7	4	129	3	p2L	3	90	3.33333333333333	TBI	6
180138	7	4	129	1	p2L	12	90	13.3333333333333	TBI	6
180139	7	4	129	4	p2L	7	90	7.77777777777778	TBI	6
180140	7	4	129	2	p2L	68	90	75.5555555555556	TBI	6
180141	7	4	13	3	p2L	35	126	27.7777777777778	TBI	6
180142	7	4	13	1	p2L	10	126	7.93650793650794	TBI	6
180143	7	4	13	4	p2L	28	126	22.2222222222222	TBI	6
180144	7	4	13	2	p2L	53	126	42.0634920634921	TBI	6
180145	7	4	130	4	p2H	3	170	1.76470588235294	TBI	6
180146	7	4	130	2	p2H	151	170	88.8235294117647	TBI	6
180147	7	4	130	1	p2H	9	170	5.29411764705882	TBI	6
180148	7	4	130	3	p2H	7	170	4.11764705882353	TBI	6
180149	7	4	131	1	p3	26	75	34.6666666666667	TBI	6
180150	7	4	131	3	p3	37	75	49.3333333333333	TBI	6
180151	7	4	131	2	p3	4	75	5.33333333333333	TBI	6
180152	7	4	131	4	p3	8	75	10.6666666666667	TBI	6
180153	7	4	132	1	p4	16	72	22.2222222222222	TBI	6
180154	7	4	132	3	p4	14	72	19.4444444444444	TBI	6
180155	7	4	132	2	p4	19	72	26.3888888888889	TBI	6
180156	7	4	132	4	p4	23	72	31.9444444444444	TBI	6
180157	7	4	133	2	p2L	40	72	55.5555555555556	TBI	6
180158	7	4	133	3	p2L	8	72	11.1111111111111	TBI	6
180159	7	4	133	1	p2L	15	72	20.8333333333333	TBI	6
180160	7	4	133	4	p2L	9	72	12.5	TBI	6
180161	7	4	134	4	p2L	16	96	16.6666666666667	TBI	6
180162	7	4	134	2	p2L	53	96	55.2083333333333	TBI	6
180163	7	4	134	3	p2L	7	96	7.29166666666667	TBI	6
180164	7	4	134	1	p2L	20	96	20.8333333333333	TBI	6
180165	7	4	135	1	p2L	22	113	19.4690265486726	TBI	6
180166	7	4	135	4	p2L	4	113	3.53982300884956	TBI	6
180167	7	4	135	3	p2L	9	113	7.9646017699115	TBI	6
180168	7	4	135	2	p2L	78	113	69.0265486725664	TBI	6
180169	7	4	136	3	p1	11	113	9.73451327433628	TBI	6
180170	7	4	136	1	p1	70	113	61.9469026548673	TBI	6
180171	7	4	136	2	p1	17	113	15.0442477876106	TBI	6
180172	7	4	136	4	p1	15	113	13.2743362831858	TBI	6
180173	7	4	137	2	p2H	97	103	94.1747572815534	TBI	6
180174	7	4	137	4	p2H	1	103	0.970873786407767	TBI	6
180175	7	4	137	1	p2H	4	103	3.88349514563107	TBI	6
180176	7	4	137	3	p2H	1	103	0.970873786407767	TBI	6
180177	7	4	138	1	p2H	2	70	2.85714285714286	TBI	6
180178	7	4	138	3	p2H	1	70	1.42857142857143	TBI	6
180179	7	4	138	4	p2H	2	70	2.85714285714286	TBI	6
180180	7	4	138	2	p2H	65	70	92.8571428571429	TBI	6
180181	7	4	139	1	p2L	13	101	12.8712871287129	TBI	6
180182	7	4	139	3	p2L	7	101	6.93069306930693	TBI	6
180183	7	4	139	2	p2L	71	101	70.2970297029703	TBI	6
180184	7	4	139	4	p2L	10	101	9.9009900990099	TBI	6
180185	7	4	14	2	p4	28	77	36.3636363636364	TBI	6
180186	7	4	14	1	p4	6	77	7.79220779220779	TBI	6
180187	7	4	14	4	p4	42	77	54.5454545454545	TBI	6
180188	7	4	14	3	p4	1	77	1.2987012987013	TBI	6
180189	7	4	140	2	p3	41	80	51.25	TBI	6
180190	7	4	140	1	p3	8	80	10	TBI	6
180191	7	4	140	4	p3	15	80	18.75	TBI	6
180192	7	4	140	3	p3	16	80	20	TBI	6
180193	7	4	141	1	p2H	0	75	0	TBI	6
180194	7	4	141	3	p2H	1	75	1.33333333333333	TBI	6
180195	7	4	141	4	p2H	2	75	2.66666666666667	TBI	6
180196	7	4	141	2	p2H	72	75	96	TBI	6
180197	7	4	142	3	p2L	2	50	4	TBI	6
180198	7	4	142	1	p2L	3	50	6	TBI	6
180199	7	4	142	2	p2L	41	50	82	TBI	6
180200	7	4	142	4	p2L	4	50	8	TBI	6
180201	7	4	143	1	p1	65	84	77.3809523809524	TBI	6
180202	7	4	143	3	p1	11	84	13.0952380952381	TBI	6
180203	7	4	143	2	p1	4	84	4.76190476190476	TBI	6
180204	7	4	143	4	p1	4	84	4.76190476190476	TBI	6
180205	7	4	144	4	p2H	1	71	1.40845070422535	TBI	6
180206	7	4	144	2	p2H	70	71	98.5915492957747	TBI	6
180207	7	4	144	3	p2H	0	71	0	TBI	6
180208	7	4	144	1	p2H	0	71	0	TBI	6
180209	7	4	145	4	p2H	3	102	2.94117647058824	TBI	6
180210	7	4	145	2	p2H	94	102	92.156862745098	TBI	6
180211	7	4	145	1	p2H	4	102	3.92156862745098	TBI	6
180212	7	4	145	3	p2H	1	102	0.980392156862745	TBI	6
180213	7	4	146	2	p4	8	74	10.8108108108108	TBI	6
180214	7	4	146	4	p4	52	74	70.2702702702703	TBI	6
180215	7	4	146	3	p4	8	74	10.8108108108108	TBI	6
180216	7	4	146	1	p4	6	74	8.10810810810811	TBI	6
180217	7	4	147	3	p2L	10	59	16.9491525423729	TBI	6
180218	7	4	147	4	p2L	13	59	22.0338983050847	TBI	6
180219	7	4	147	2	p2L	21	59	35.5932203389831	TBI	6
180220	7	4	147	1	p2L	15	59	25.4237288135593	TBI	6
180221	7	4	148	1	p4	4	54	7.40740740740741	TBI	6
180222	7	4	148	4	p4	31	54	57.4074074074074	TBI	6
180223	7	4	148	2	p4	13	54	24.0740740740741	TBI	6
180224	7	4	148	3	p4	6	54	11.1111111111111	TBI	6
180225	7	4	149	4	p3	23	77	29.8701298701299	TBI	6
180226	7	4	149	3	p3	39	77	50.6493506493506	TBI	6
180227	7	4	149	1	p3	7	77	9.09090909090909	TBI	6
180228	7	4	149	2	p3	8	77	10.3896103896104	TBI	6
180229	7	4	15	3	p3	27	85	31.7647058823529	TBI	6
180230	7	4	15	1	p3	7	85	8.23529411764706	TBI	6
180231	7	4	15	2	p3	51	85	60	TBI	6
180232	7	4	15	4	p3	0	85	0	TBI	6
180233	7	4	150	3	p2L	37	108	34.2592592592593	TBI	6
180234	7	4	150	1	p2L	35	108	32.4074074074074	TBI	6
180235	7	4	150	4	p2L	12	108	11.1111111111111	TBI	6
180236	7	4	150	2	p2L	24	108	22.2222222222222	TBI	6
180237	7	4	151	1	p2L	14	62	22.5806451612903	TBI	6
180238	7	4	151	3	p2L	6	62	9.67741935483871	TBI	6
180239	7	4	151	4	p2L	7	62	11.2903225806452	TBI	6
180240	7	4	151	2	p2L	35	62	56.4516129032258	TBI	6
180241	7	4	152	1	p4	32	54	59.2592592592593	TBI	6
180242	7	4	152	3	p4	2	54	3.7037037037037	TBI	6
180243	7	4	152	2	p4	3	54	5.55555555555556	TBI	6
180244	7	4	152	4	p4	17	54	31.4814814814815	TBI	6
180245	7	4	153	1	p2H	1	94	1.06382978723404	TBI	6
180246	7	4	153	2	p2H	91	94	96.8085106382979	TBI	6
180247	7	4	153	4	p2H	2	94	2.12765957446809	TBI	6
180248	7	4	153	3	p2H	0	94	0	TBI	6
180249	7	4	154	3	p2L	5	84	5.95238095238095	TBI	6
180250	7	4	154	1	p2L	8	84	9.52380952380952	TBI	6
180251	7	4	154	2	p2L	71	84	84.5238095238095	TBI	6
180252	7	4	154	4	p2L	0	84	0	TBI	6
180253	7	4	155	3	p4	6	59	10.1694915254237	TBI	6
180254	7	4	155	1	p4	4	59	6.77966101694915	TBI	6
180255	7	4	155	2	p4	6	59	10.1694915254237	TBI	6
180256	7	4	155	4	p4	43	59	72.8813559322034	TBI	6
180257	7	4	156	1	p3	20	62	32.258064516129	TBI	6
180258	7	4	156	4	p3	17	62	27.4193548387097	TBI	6
180259	7	4	156	2	p3	10	62	16.1290322580645	TBI	6
180260	7	4	156	3	p3	15	62	24.1935483870968	TBI	6
180261	7	4	157	2	p2L	47	73	64.3835616438356	TBI	6
180262	7	4	157	3	p2L	8	73	10.958904109589	TBI	6
180263	7	4	157	4	p2L	3	73	4.10958904109589	TBI	6
180264	7	4	157	1	p2L	15	73	20.5479452054795	TBI	6
180265	7	4	158	2	p4	2	53	3.77358490566038	TBI	6
180266	7	4	158	4	p4	38	53	71.6981132075472	TBI	6
180267	7	4	158	1	p4	9	53	16.9811320754717	TBI	6
180268	7	4	158	3	p4	4	53	7.54716981132075	TBI	6
180269	7	4	159	3	p2H	6	124	4.83870967741935	TBI	6
180270	7	4	159	1	p2H	12	124	9.67741935483871	TBI	6
180271	7	4	159	4	p2H	10	124	8.06451612903226	TBI	6
180272	7	4	159	2	p2H	96	124	77.4193548387097	TBI	6
180273	7	4	16	1	p4	6	69	8.69565217391304	TBI	6
180274	7	4	16	4	p4	40	69	57.9710144927536	TBI	6
180275	7	4	16	2	p4	16	69	23.1884057971014	TBI	6
180276	7	4	16	3	p4	7	69	10.1449275362319	TBI	6
180277	7	4	160	4	p2L	12	76	15.7894736842105	TBI	6
180278	7	4	160	2	p2L	54	76	71.0526315789474	TBI	6
180279	7	4	160	1	p2L	2	76	2.63157894736842	TBI	6
180280	7	4	160	3	p2L	8	76	10.5263157894737	TBI	6
180281	7	4	161	4	p2H	3	102	2.94117647058824	TBI	6
180282	7	4	161	2	p2H	93	102	91.1764705882353	TBI	6
180283	7	4	161	1	p2H	2	102	1.96078431372549	TBI	6
180284	7	4	161	3	p2H	4	102	3.92156862745098	TBI	6
180285	7	4	162	4	p2H	0	128	0	TBI	6
180286	7	4	162	2	p2H	126	128	98.4375	TBI	6
180287	7	4	162	1	p2H	1	128	0.78125	TBI	6
180288	7	4	162	3	p2H	1	128	0.78125	TBI	6
180289	7	4	163	4	p2H	3	80	3.75	TBI	6
180290	7	4	163	2	p2H	74	80	92.5	TBI	6
180291	7	4	163	1	p2H	2	80	2.5	TBI	6
180292	7	4	163	3	p2H	1	80	1.25	TBI	6
180293	7	4	164	1	p1	123	166	74.0963855421687	TBI	6
180294	7	4	164	4	p1	10	166	6.02409638554217	TBI	6
180295	7	4	164	2	p1	10	166	6.02409638554217	TBI	6
180296	7	4	164	3	p1	23	166	13.855421686747	TBI	6
180297	7	4	165	3	p1	14	110	12.7272727272727	TBI	6
180298	7	4	165	1	p1	86	110	78.1818181818182	TBI	6
180299	7	4	165	2	p1	2	110	1.81818181818182	TBI	6
180300	7	4	165	4	p1	8	110	7.27272727272727	TBI	6
180301	7	4	166	1	p2L	19	85	22.3529411764706	TBI	6
180302	7	4	166	4	p2L	6	85	7.05882352941176	TBI	6
180303	7	4	166	3	p2L	18	85	21.1764705882353	TBI	6
180304	7	4	166	2	p2L	42	85	49.4117647058824	TBI	6
180305	7	4	167	1	p1	16	86	18.6046511627907	TBI	6
180306	7	4	167	2	p1	29	86	33.7209302325581	TBI	6
180307	7	4	167	4	p1	26	86	30.2325581395349	TBI	6
180308	7	4	167	3	p1	15	86	17.4418604651163	TBI	6
180309	7	4	168	1	p2H	2	88	2.27272727272727	TBI	6
180310	7	4	168	3	p2H	5	88	5.68181818181818	TBI	6
180311	7	4	168	2	p2H	79	88	89.7727272727273	TBI	6
180312	7	4	168	4	p2H	2	88	2.27272727272727	TBI	6
180313	7	4	169	3	p2L	8	45	17.7777777777778	TBI	6
180314	7	4	169	1	p2L	7	45	15.5555555555556	TBI	6
180315	7	4	169	2	p2L	24	45	53.3333333333333	TBI	6
180316	7	4	169	4	p2L	6	45	13.3333333333333	TBI	6
180317	7	4	17	4	p2L	8	83	9.63855421686747	TBI	6
180318	7	4	17	1	p2L	33	83	39.7590361445783	TBI	6
180319	7	4	17	3	p2L	6	83	7.2289156626506	TBI	6
180320	7	4	17	2	p2L	36	83	43.3734939759036	TBI	6
180321	7	4	170	4	p2L	6	75	8	TBI	6
180322	7	4	170	1	p2L	20	75	26.6666666666667	TBI	6
180323	7	4	170	3	p2L	12	75	16	TBI	6
180324	7	4	170	2	p2L	37	75	49.3333333333333	TBI	6
180325	7	4	171	3	p2L	7	36	19.4444444444444	TBI	6
180326	7	4	171	1	p2L	7	36	19.4444444444444	TBI	6
180327	7	4	171	2	p2L	8	36	22.2222222222222	TBI	6
180328	7	4	171	4	p2L	14	36	38.8888888888889	TBI	6
180329	7	4	172	2	p4	8	70	11.4285714285714	TBI	6
180330	7	4	172	4	p4	51	70	72.8571428571428	TBI	6
180331	7	4	172	1	p4	8	70	11.4285714285714	TBI	6
180332	7	4	172	3	p4	3	70	4.28571428571429	TBI	6
180333	7	4	173	2	p2H	91	95	95.7894736842105	TBI	6
180334	7	4	173	4	p2H	1	95	1.05263157894737	TBI	6
180335	7	4	173	3	p2H	1	95	1.05263157894737	TBI	6
180336	7	4	173	1	p2H	2	95	2.10526315789474	TBI	6
180337	7	4	174	1	p4	7	57	12.280701754386	TBI	6
180338	7	4	174	3	p4	1	57	1.75438596491228	TBI	6
180339	7	4	174	4	p4	21	57	36.8421052631579	TBI	6
180340	7	4	174	2	p4	28	57	49.1228070175439	TBI	6
180341	7	4	175	1	p4	8	65	12.3076923076923	TBI	6
180342	7	4	175	2	p4	9	65	13.8461538461538	TBI	6
180343	7	4	175	4	p4	46	65	70.7692307692308	TBI	6
180344	7	4	175	3	p4	2	65	3.07692307692308	TBI	6
180345	7	4	176	4	p2L	9	111	8.10810810810811	TBI	6
180346	7	4	176	1	p2L	15	111	13.5135135135135	TBI	6
180347	7	4	176	3	p2L	8	111	7.20720720720721	TBI	6
180348	7	4	176	2	p2L	79	111	71.1711711711712	TBI	6
180349	7	4	177	3	p3	30	83	36.144578313253	TBI	6
180350	7	4	177	1	p3	10	83	12.0481927710843	TBI	6
180351	7	4	177	4	p3	7	83	8.43373493975904	TBI	6
180352	7	4	177	2	p3	36	83	43.3734939759036	TBI	6
180353	7	4	178	3	p4	4	54	7.40740740740741	TBI	6
180354	7	4	178	1	p4	3	54	5.55555555555556	TBI	6
180355	7	4	178	2	p4	19	54	35.1851851851852	TBI	6
180356	7	4	178	4	p4	28	54	51.8518518518518	TBI	6
180357	7	4	179	3	p2L	7	98	7.14285714285714	TBI	6
180358	7	4	179	1	p2L	8	98	8.16326530612245	TBI	6
180359	7	4	179	4	p2L	19	98	19.3877551020408	TBI	6
180360	7	4	179	2	p2L	64	98	65.3061224489796	TBI	6
180361	7	4	18	3	p2H	7	173	4.04624277456647	TBI	6
180362	7	4	18	1	p2H	7	173	4.04624277456647	TBI	6
180363	7	4	18	4	p2H	7	173	4.04624277456647	TBI	6
180364	7	4	18	2	p2H	152	173	87.8612716763006	TBI	6
180365	7	4	180	3	p2L	10	91	10.989010989011	TBI	6
180366	7	4	180	4	p2L	7	91	7.69230769230769	TBI	6
180367	7	4	180	1	p2L	17	91	18.6813186813187	TBI	6
180368	7	4	180	2	p2L	57	91	62.6373626373626	TBI	6
180369	7	4	181	3	p2H	9	126	7.14285714285714	TBI	6
180370	7	4	181	4	p2H	3	126	2.38095238095238	TBI	6
180371	7	4	181	1	p2H	5	126	3.96825396825397	TBI	6
180372	7	4	181	2	p2H	109	126	86.5079365079365	TBI	6
180373	7	4	182	1	p2H	0	59	0	TBI	6
180374	7	4	182	3	p2H	1	59	1.69491525423729	TBI	6
180375	7	4	182	4	p2H	0	59	0	TBI	6
180376	7	4	182	2	p2H	58	59	98.3050847457627	TBI	6
180377	7	4	183	3	p4	6	54	11.1111111111111	TBI	6
180378	7	4	183	2	p4	21	54	38.8888888888889	TBI	6
180379	7	4	183	1	p4	6	54	11.1111111111111	TBI	6
180380	7	4	183	4	p4	21	54	38.8888888888889	TBI	6
180381	7	4	184	2	p3	6	37	16.2162162162162	TBI	6
180382	7	4	184	1	p3	3	37	8.10810810810811	TBI	6
180383	7	4	184	4	p3	1	37	2.7027027027027	TBI	6
180384	7	4	184	3	p3	27	37	72.972972972973	TBI	6
180385	7	4	185	3	p2L	0	7	0	TBI	6
180386	7	4	185	1	p2L	1	7	14.2857142857143	TBI	6
180387	7	4	185	4	p2L	1	7	14.2857142857143	TBI	6
180388	7	4	185	2	p2L	5	7	71.4285714285714	TBI	6
180389	7	4	186	4	p1	1	86	1.16279069767442	TBI	6
180390	7	4	186	1	p1	80	86	93.0232558139535	TBI	6
180391	7	4	186	3	p1	4	86	4.65116279069767	TBI	6
180392	7	4	186	2	p1	1	86	1.16279069767442	TBI	6
180393	7	4	187	1	p2L	18	61	29.5081967213115	TBI	6
180394	7	4	187	2	p2L	20	61	32.7868852459016	TBI	6
180395	7	4	187	4	p2L	16	61	26.2295081967213	TBI	6
180396	7	4	187	3	p2L	7	61	11.4754098360656	TBI	6
180397	7	4	188	2	p3	56	96	58.3333333333333	TBI	6
180398	7	4	188	4	p3	5	96	5.20833333333333	TBI	6
180399	7	4	188	1	p3	6	96	6.25	TBI	6
180400	7	4	188	3	p3	29	96	30.2083333333333	TBI	6
180401	7	4	189	3	p2L	9	56	16.0714285714286	TBI	6
180402	7	4	189	1	p2L	9	56	16.0714285714286	TBI	6
180403	7	4	189	4	p2L	11	56	19.6428571428571	TBI	6
180404	7	4	189	2	p2L	27	56	48.2142857142857	TBI	6
180405	7	4	19	2	p2L	19	80	23.75	TBI	6
180406	7	4	19	4	p2L	17	80	21.25	TBI	6
180407	7	4	19	3	p2L	34	80	42.5	TBI	6
180408	7	4	19	1	p2L	10	80	12.5	TBI	6
180409	7	4	190	4	p1	10	124	8.06451612903226	TBI	6
180410	7	4	190	3	p1	3	124	2.41935483870968	TBI	6
180411	7	4	190	2	p1	25	124	20.1612903225806	TBI	6
180412	7	4	190	1	p1	86	124	69.3548387096774	TBI	6
180413	7	4	191	1	p2H	4	137	2.91970802919708	TBI	6
180414	7	4	191	4	p2H	3	137	2.18978102189781	TBI	6
180415	7	4	191	3	p2H	1	137	0.72992700729927	TBI	6
180416	7	4	191	2	p2H	129	137	94.1605839416058	TBI	6
180417	7	4	192	3	p2L	25	136	18.3823529411765	TBI	6
180418	7	4	192	4	p2L	19	136	13.9705882352941	TBI	6
180419	7	4	192	1	p2L	43	136	31.6176470588235	TBI	6
180420	7	4	192	2	p2L	49	136	36.0294117647059	TBI	6
180421	7	4	193	1	p2H	5	84	5.95238095238095	TBI	6
180422	7	4	193	3	p2H	7	84	8.33333333333333	TBI	6
180423	7	4	193	2	p2H	69	84	82.1428571428571	TBI	6
180424	7	4	193	4	p2H	3	84	3.57142857142857	TBI	6
180425	7	4	194	3	p4	10	69	14.4927536231884	TBI	6
180426	7	4	194	2	p4	6	69	8.69565217391304	TBI	6
180427	7	4	194	1	p4	8	69	11.5942028985507	TBI	6
180428	7	4	194	4	p4	45	69	65.2173913043478	TBI	6
180429	7	4	195	2	p4	7	59	11.864406779661	TBI	6
180430	7	4	195	1	p4	6	59	10.1694915254237	TBI	6
180431	7	4	195	4	p4	46	59	77.9661016949153	TBI	6
180432	7	4	195	3	p4	0	59	0	TBI	6
180433	7	4	196	4	p1	2	87	2.29885057471264	TBI	6
180434	7	4	196	2	p1	5	87	5.74712643678161	TBI	6
180435	7	4	196	3	p1	34	87	39.0804597701149	TBI	6
180436	7	4	196	1	p1	46	87	52.8735632183908	TBI	6
180437	7	4	197	3	p2L	10	91	10.989010989011	TBI	6
180438	7	4	197	4	p2L	12	91	13.1868131868132	TBI	6
180439	7	4	197	1	p2L	6	91	6.59340659340659	TBI	6
180440	7	4	197	2	p2L	63	91	69.2307692307692	TBI	6
180441	7	4	198	1	p2L	5	69	7.2463768115942	TBI	6
180442	7	4	198	3	p2L	10	69	14.4927536231884	TBI	6
180443	7	4	198	2	p2L	41	69	59.4202898550725	TBI	6
180444	7	4	198	4	p2L	13	69	18.8405797101449	TBI	6
180445	7	4	199	3	p2H	8	116	6.89655172413793	TBI	6
180446	7	4	199	2	p2H	84	116	72.4137931034483	TBI	6
180447	7	4	199	4	p2H	10	116	8.62068965517241	TBI	6
180448	7	4	199	1	p2H	14	116	12.0689655172414	TBI	6
180449	7	4	2	4	p2L	9	61	14.7540983606557	TBI	6
180450	7	4	2	3	p2L	15	61	24.5901639344262	TBI	6
180451	7	4	2	1	p2L	1	61	1.63934426229508	TBI	6
180452	7	4	2	2	p2L	36	61	59.0163934426229	TBI	6
180453	7	4	20	1	p4	3	54	5.55555555555556	TBI	6
180454	7	4	20	3	p4	0	54	0	TBI	6
180455	7	4	20	4	p4	49	54	90.7407407407407	TBI	6
180456	7	4	20	2	p4	2	54	3.7037037037037	TBI	6
180457	7	4	200	4	p3	16	85	18.8235294117647	TBI	6
180458	7	4	200	1	p3	5	85	5.88235294117647	TBI	6
180459	7	4	200	2	p3	43	85	50.5882352941176	TBI	6
180460	7	4	200	3	p3	21	85	24.7058823529412	TBI	6
180461	7	4	201	4	p1	2	79	2.53164556962025	TBI	6
180462	7	4	201	2	p1	1	79	1.26582278481013	TBI	6
180463	7	4	201	3	p1	1	79	1.26582278481013	TBI	6
180464	7	4	201	1	p1	75	79	94.9367088607595	TBI	6
180465	7	4	202	1	p3	25	93	26.8817204301075	TBI	6
180466	7	4	202	3	p3	32	93	34.4086021505376	TBI	6
180467	7	4	202	4	p3	18	93	19.3548387096774	TBI	6
180468	7	4	202	2	p3	18	93	19.3548387096774	TBI	6
180469	7	4	203	2	p4	35	64	54.6875	TBI	6
180470	7	4	203	1	p4	9	64	14.0625	TBI	6
180471	7	4	203	4	p4	13	64	20.3125	TBI	6
180472	7	4	203	3	p4	7	64	10.9375	TBI	6
180473	7	4	204	1	p2L	6	34	17.6470588235294	TBI	6
180474	7	4	204	3	p2L	2	34	5.88235294117647	TBI	6
180475	7	4	204	2	p2L	21	34	61.7647058823529	TBI	6
180476	7	4	204	4	p2L	5	34	14.7058823529412	TBI	6
180477	7	4	205	3	p2L	33	95	34.7368421052632	TBI	6
180478	7	4	205	4	p2L	12	95	12.6315789473684	TBI	6
180479	7	4	205	1	p2L	8	95	8.42105263157895	TBI	6
180480	7	4	205	2	p2L	42	95	44.2105263157895	TBI	6
180481	7	4	206	2	p4	10	60	16.6666666666667	TBI	6
180482	7	4	206	1	p4	7	60	11.6666666666667	TBI	6
180483	7	4	206	4	p4	34	60	56.6666666666667	TBI	6
180484	7	4	206	3	p4	9	60	15	TBI	6
180485	7	4	207	2	p3	17	54	31.4814814814815	TBI	6
180486	7	4	207	4	p3	14	54	25.9259259259259	TBI	6
180487	7	4	207	3	p3	9	54	16.6666666666667	TBI	6
180488	7	4	207	1	p3	14	54	25.9259259259259	TBI	6
180489	7	4	208	3	p2L	11	49	22.4489795918367	TBI	6
180490	7	4	208	4	p2L	8	49	16.3265306122449	TBI	6
180491	7	4	208	1	p2L	11	49	22.4489795918367	TBI	6
180492	7	4	208	2	p2L	19	49	38.7755102040816	TBI	6
180493	7	4	209	3	p2L	21	74	28.3783783783784	TBI	6
180494	7	4	209	1	p2L	3	74	4.05405405405405	TBI	6
180495	7	4	209	4	p2L	8	74	10.8108108108108	TBI	6
180496	7	4	209	2	p2L	42	74	56.7567567567568	TBI	6
180497	7	4	21	1	p3	9	66	13.6363636363636	TBI	6
180498	7	4	21	4	p3	6	66	9.09090909090909	TBI	6
180499	7	4	21	3	p3	47	66	71.2121212121212	TBI	6
180500	7	4	21	2	p3	4	66	6.06060606060606	TBI	6
180501	7	4	210	3	p1	2	63	3.17460317460317	TBI	6
180502	7	4	210	4	p1	3	63	4.76190476190476	TBI	6
180503	7	4	210	1	p1	55	63	87.3015873015873	TBI	6
180504	7	4	210	2	p1	3	63	4.76190476190476	TBI	6
180505	7	4	211	2	p1	19	93	20.4301075268817	TBI	6
180506	7	4	211	4	p1	17	93	18.2795698924731	TBI	6
180507	7	4	211	1	p1	50	93	53.763440860215	TBI	6
180508	7	4	211	3	p1	7	93	7.52688172043011	TBI	6
180509	7	4	212	3	p4	1	47	2.12765957446809	TBI	6
180510	7	4	212	1	p4	3	47	6.38297872340426	TBI	6
180511	7	4	212	2	p4	36	47	76.5957446808511	TBI	6
180512	7	4	212	4	p4	7	47	14.8936170212766	TBI	6
180513	7	4	213	1	p3	10	45	22.2222222222222	TBI	6
180514	7	4	213	2	p3	17	45	37.7777777777778	TBI	6
180515	7	4	213	3	p3	11	45	24.4444444444444	TBI	6
180516	7	4	213	4	p3	7	45	15.5555555555556	TBI	6
180517	7	4	214	3	p3	22	52	42.3076923076923	TBI	6
180518	7	4	214	2	p3	7	52	13.4615384615385	TBI	6
180519	7	4	214	1	p3	15	52	28.8461538461538	TBI	6
180520	7	4	214	4	p3	8	52	15.3846153846154	TBI	6
180521	7	4	215	2	p2L	24	74	32.4324324324324	TBI	6
180522	7	4	215	1	p2L	25	74	33.7837837837838	TBI	6
180523	7	4	215	3	p2L	18	74	24.3243243243243	TBI	6
180524	7	4	215	4	p2L	7	74	9.45945945945946	TBI	6
180525	7	4	216	3	p2H	4	109	3.6697247706422	TBI	6
180526	7	4	216	2	p2H	89	109	81.651376146789	TBI	6
180527	7	4	216	4	p2H	7	109	6.42201834862385	TBI	6
180528	7	4	216	1	p2H	9	109	8.25688073394496	TBI	6
180529	7	4	217	3	p2L	9	67	13.4328358208955	TBI	6
180530	7	4	217	1	p2L	10	67	14.9253731343284	TBI	6
180531	7	4	217	4	p2L	7	67	10.4477611940298	TBI	6
180532	7	4	217	2	p2L	41	67	61.1940298507463	TBI	6
180533	7	4	218	3	p2L	41	114	35.9649122807018	TBI	6
180534	7	4	218	4	p2L	2	114	1.75438596491228	TBI	6
180535	7	4	218	1	p2L	5	114	4.3859649122807	TBI	6
180536	7	4	218	2	p2L	66	114	57.8947368421053	TBI	6
180537	7	4	219	2	p4	23	101	22.7722772277228	TBI	6
180538	7	4	219	3	p4	11	101	10.8910891089109	TBI	6
180539	7	4	219	1	p4	11	101	10.8910891089109	TBI	6
180540	7	4	219	4	p4	56	101	55.4455445544555	TBI	6
180541	7	4	22	2	p4	10	55	18.1818181818182	TBI	6
180542	7	4	22	1	p4	1	55	1.81818181818182	TBI	6
180543	7	4	22	4	p4	43	55	78.1818181818182	TBI	6
180544	7	4	22	3	p4	1	55	1.81818181818182	TBI	6
180545	7	4	220	4	p2H	5	117	4.27350427350427	TBI	6
180546	7	4	220	1	p2H	7	117	5.98290598290598	TBI	6
180547	7	4	220	2	p2H	95	117	81.1965811965812	TBI	6
180548	7	4	220	3	p2H	10	117	8.54700854700855	TBI	6
180549	7	4	221	1	p2H	2	128	1.5625	TBI	6
180550	7	4	221	3	p2H	0	128	0	TBI	6
180551	7	4	221	4	p2H	5	128	3.90625	TBI	6
180552	7	4	221	2	p2H	121	128	94.53125	TBI	6
180553	7	4	222	3	p2L	9	106	8.49056603773585	TBI	6
180554	7	4	222	1	p2L	4	106	3.77358490566038	TBI	6
180555	7	4	222	4	p2L	5	106	4.71698113207547	TBI	6
180556	7	4	222	2	p2L	88	106	83.0188679245283	TBI	6
180557	7	4	223	2	p4	25	38	65.7894736842105	TBI	6
180558	7	4	223	1	p4	2	38	5.26315789473684	TBI	6
180559	7	4	223	4	p4	11	38	28.9473684210526	TBI	6
180560	7	4	223	3	p4	0	38	0	TBI	6
180561	7	4	224	3	p2L	14	60	23.3333333333333	TBI	6
180562	7	4	224	2	p2L	25	60	41.6666666666667	TBI	6
180563	7	4	224	4	p2L	8	60	13.3333333333333	TBI	6
180564	7	4	224	1	p2L	13	60	21.6666666666667	TBI	6
180565	7	4	225	3	p2H	1	142	0.704225352112676	TBI	6
180566	7	4	225	2	p2H	138	142	97.1830985915493	TBI	6
180567	7	4	225	1	p2H	2	142	1.40845070422535	TBI	6
180568	7	4	225	4	p2H	1	142	0.704225352112676	TBI	6
180569	7	4	226	3	p2H	11	171	6.4327485380117	TBI	6
180570	7	4	226	2	p2H	147	171	85.9649122807018	TBI	6
180571	7	4	226	4	p2H	7	171	4.09356725146199	TBI	6
180572	7	4	226	1	p2H	6	171	3.50877192982456	TBI	6
180573	7	4	227	4	p2H	14	129	10.8527131782946	TBI	6
180574	7	4	227	2	p2H	94	129	72.8682170542636	TBI	6
180575	7	4	227	1	p2H	14	129	10.8527131782946	TBI	6
180576	7	4	227	3	p2H	7	129	5.42635658914729	TBI	6
180577	7	4	228	1	p2H	8	100	8	TBI	6
180578	7	4	228	3	p2H	12	100	12	TBI	6
180579	7	4	228	4	p2H	12	100	12	TBI	6
180580	7	4	228	2	p2H	68	100	68	TBI	6
180581	7	4	229	2	p4	2	71	2.8169014084507	TBI	6
180582	7	4	229	1	p4	2	71	2.8169014084507	TBI	6
180583	7	4	229	3	p4	3	71	4.22535211267606	TBI	6
180584	7	4	229	4	p4	64	71	90.1408450704225	TBI	6
180585	7	4	23	1	p2H	1	69	1.44927536231884	TBI	6
180586	7	4	23	3	p2H	2	69	2.89855072463768	TBI	6
180587	7	4	23	4	p2H	2	69	2.89855072463768	TBI	6
180588	7	4	23	2	p2H	64	69	92.7536231884058	TBI	6
180589	7	4	230	3	p3	52	86	60.4651162790698	TBI	6
180590	7	4	230	2	p3	14	86	16.2790697674419	TBI	6
180591	7	4	230	4	p3	12	86	13.953488372093	TBI	6
180592	7	4	230	1	p3	8	86	9.30232558139535	TBI	6
180593	7	4	231	2	p3	8	82	9.75609756097561	TBI	6
180594	7	4	231	3	p3	51	82	62.1951219512195	TBI	6
180595	7	4	231	4	p3	13	82	15.8536585365854	TBI	6
180596	7	4	231	1	p3	10	82	12.1951219512195	TBI	6
180597	7	4	232	4	p1	15	91	16.4835164835165	TBI	6
180598	7	4	232	3	p1	5	91	5.49450549450549	TBI	6
180599	7	4	232	2	p1	12	91	13.1868131868132	TBI	6
180600	7	4	232	1	p1	59	91	64.8351648351648	TBI	6
180601	7	4	233	2	p4	24	71	33.8028169014084	TBI	6
180602	7	4	233	3	p4	6	71	8.45070422535211	TBI	6
180603	7	4	233	4	p4	29	71	40.8450704225352	TBI	6
180604	7	4	233	1	p4	12	71	16.9014084507042	TBI	6
180605	7	4	234	2	p3	15	54	27.7777777777778	TBI	6
180606	7	4	234	3	p3	22	54	40.7407407407407	TBI	6
180607	7	4	234	4	p3	11	54	20.3703703703704	TBI	6
180608	7	4	234	1	p3	6	54	11.1111111111111	TBI	6
180609	7	4	235	3	p2L	15	68	22.0588235294118	TBI	6
180610	7	4	235	1	p2L	9	68	13.2352941176471	TBI	6
180611	7	4	235	4	p2L	3	68	4.41176470588235	TBI	6
180612	7	4	235	2	p2L	41	68	60.2941176470588	TBI	6
180613	7	4	236	1	p2L	10	104	9.61538461538462	TBI	6
180614	7	4	236	4	p2L	8	104	7.69230769230769	TBI	6
180615	7	4	236	2	p2L	66	104	63.4615384615385	TBI	6
180616	7	4	236	3	p2L	20	104	19.2307692307692	TBI	6
180617	7	4	237	3	p3	78	91	85.7142857142857	TBI	6
180618	7	4	237	4	p3	1	91	1.0989010989011	TBI	6
180619	7	4	237	2	p3	1	91	1.0989010989011	TBI	6
180620	7	4	237	1	p3	11	91	12.0879120879121	TBI	6
180621	7	4	238	2	p2L	47	70	67.1428571428571	TBI	6
180622	7	4	238	1	p2L	5	70	7.14285714285714	TBI	6
180623	7	4	238	3	p2L	8	70	11.4285714285714	TBI	6
180624	7	4	238	4	p2L	10	70	14.2857142857143	TBI	6
180625	7	4	239	3	p3	16	73	21.9178082191781	TBI	6
180626	7	4	239	4	p3	11	73	15.0684931506849	TBI	6
180627	7	4	239	2	p3	40	73	54.7945205479452	TBI	6
180628	7	4	239	1	p3	6	73	8.21917808219178	TBI	6
180629	7	4	24	4	p1	4	94	4.25531914893617	TBI	6
180630	7	4	24	1	p1	74	94	78.7234042553192	TBI	6
180631	7	4	24	3	p1	5	94	5.31914893617021	TBI	6
180632	7	4	24	2	p1	11	94	11.7021276595745	TBI	6
180633	7	4	240	2	p2L	26	84	30.952380952381	TBI	6
180634	7	4	240	3	p2L	28	84	33.3333333333333	TBI	6
180635	7	4	240	1	p2L	20	84	23.8095238095238	TBI	6
180636	7	4	240	4	p2L	10	84	11.9047619047619	TBI	6
180637	7	4	241	1	p2H	3	126	2.38095238095238	TBI	6
180638	7	4	241	3	p2H	2	126	1.58730158730159	TBI	6
180639	7	4	241	2	p2H	120	126	95.2380952380952	TBI	6
180640	7	4	241	4	p2H	1	126	0.793650793650794	TBI	6
180641	7	4	242	2	p4	8	25	32	TBI	6
180642	7	4	242	3	p4	2	25	8	TBI	6
180643	7	4	242	1	p4	1	25	4	TBI	6
180644	7	4	242	4	p4	14	25	56	TBI	6
180645	7	4	243	2	p2L	22	63	34.9206349206349	TBI	6
180646	7	4	243	4	p2L	12	63	19.047619047619	TBI	6
180647	7	4	243	1	p2L	13	63	20.6349206349206	TBI	6
180648	7	4	243	3	p2L	16	63	25.3968253968254	TBI	6
180649	7	4	244	2	p1	5	106	4.71698113207547	TBI	6
180650	7	4	244	4	p1	2	106	1.88679245283019	TBI	6
180651	7	4	244	3	p1	1	106	0.943396226415094	TBI	6
180652	7	4	244	1	p1	98	106	92.4528301886792	TBI	6
180653	7	4	245	3	p1	46	162	28.3950617283951	TBI	6
180654	7	4	245	4	p1	6	162	3.7037037037037	TBI	6
180655	7	4	245	1	p1	101	162	62.3456790123457	TBI	6
180656	7	4	245	2	p1	9	162	5.55555555555556	TBI	6
180657	7	4	246	3	p2H	4	76	5.26315789473684	TBI	6
180658	7	4	246	2	p2H	62	76	81.5789473684211	TBI	6
180659	7	4	246	4	p2H	7	76	9.21052631578947	TBI	6
180660	7	4	246	1	p2H	3	76	3.94736842105263	TBI	6
180661	7	4	247	3	p2H	6	91	6.59340659340659	TBI	6
180662	7	4	247	4	p2H	4	91	4.3956043956044	TBI	6
180663	7	4	247	2	p2H	78	91	85.7142857142857	TBI	6
180664	7	4	247	1	p2H	3	91	3.2967032967033	TBI	6
180665	7	4	248	2	p4	21	83	25.3012048192771	TBI	6
180666	7	4	248	1	p4	22	83	26.5060240963855	TBI	6
180667	7	4	248	3	p4	21	83	25.3012048192771	TBI	6
180668	7	4	248	4	p4	19	83	22.8915662650602	TBI	6
180669	7	4	249	3	p1	5	96	5.20833333333333	TBI	6
180670	7	4	249	1	p1	74	96	77.0833333333333	TBI	6
180671	7	4	249	4	p1	7	96	7.29166666666667	TBI	6
180672	7	4	249	2	p1	10	96	10.4166666666667	TBI	6
180673	7	4	25	3	p2L	14	105	13.3333333333333	TBI	6
180674	7	4	25	1	p2L	11	105	10.4761904761905	TBI	6
180675	7	4	25	4	p2L	18	105	17.1428571428571	TBI	6
180676	7	4	25	2	p2L	62	105	59.0476190476191	TBI	6
180677	7	4	250	4	p2L	12	86	13.953488372093	TBI	6
180678	7	4	250	3	p2L	15	86	17.4418604651163	TBI	6
180679	7	4	250	2	p2L	41	86	47.6744186046512	TBI	6
180680	7	4	250	1	p2L	18	86	20.9302325581395	TBI	6
180681	7	4	251	3	p2L	17	99	17.1717171717172	TBI	6
180682	7	4	251	1	p2L	8	99	8.08080808080808	TBI	6
180683	7	4	251	2	p2L	57	99	57.5757575757576	TBI	6
180684	7	4	251	4	p2L	17	99	17.1717171717172	TBI	6
180685	7	4	252	1	p2H	5	79	6.32911392405063	TBI	6
180686	7	4	252	4	p2H	3	79	3.79746835443038	TBI	6
180687	7	4	252	3	p2H	7	79	8.86075949367089	TBI	6
180688	7	4	252	2	p2H	64	79	81.0126582278481	TBI	6
180689	7	4	253	1	p2H	16	119	13.4453781512605	TBI	6
180690	7	4	253	3	p2H	12	119	10.0840336134454	TBI	6
180691	7	4	253	2	p2H	85	119	71.4285714285714	TBI	6
180692	7	4	253	4	p2H	6	119	5.04201680672269	TBI	6
180693	7	4	254	4	p1	4	71	5.63380281690141	TBI	6
180694	7	4	254	3	p1	7	71	9.85915492957746	TBI	6
180695	7	4	254	2	p1	1	71	1.40845070422535	TBI	6
180696	7	4	254	1	p1	59	71	83.0985915492958	TBI	6
180697	7	4	255	3	p2H	2	103	1.94174757281553	TBI	6
180698	7	4	255	2	p2H	96	103	93.2038834951456	TBI	6
180699	7	4	255	4	p2H	3	103	2.9126213592233	TBI	6
180700	7	4	255	1	p2H	2	103	1.94174757281553	TBI	6
180701	7	4	256	1	p2L	15	96	15.625	TBI	6
180702	7	4	256	3	p2L	29	96	30.2083333333333	TBI	6
180703	7	4	256	2	p2L	39	96	40.625	TBI	6
180704	7	4	256	4	p2L	13	96	13.5416666666667	TBI	6
180705	7	4	257	3	p2H	2	37	5.40540540540541	TBI	6
180706	7	4	257	2	p2H	35	37	94.5945945945946	TBI	6
180707	7	4	257	1	p2H	0	37	0	TBI	6
180708	7	4	257	4	p2H	0	37	0	TBI	6
180709	7	4	258	3	p2H	5	118	4.23728813559322	TBI	6
180710	7	4	258	4	p2H	2	118	1.69491525423729	TBI	6
180711	7	4	258	2	p2H	101	118	85.5932203389831	TBI	6
180712	7	4	258	1	p2H	10	118	8.47457627118644	TBI	6
180713	7	4	259	3	p2H	6	83	7.2289156626506	TBI	6
180714	7	4	259	2	p2H	63	83	75.9036144578313	TBI	6
180715	7	4	259	4	p2H	7	83	8.43373493975904	TBI	6
180716	7	4	259	1	p2H	7	83	8.43373493975904	TBI	6
180717	7	4	26	2	p1	7	100	7	TBI	6
180718	7	4	26	4	p1	26	100	26	TBI	6
180719	7	4	26	1	p1	30	100	30	TBI	6
180720	7	4	26	3	p1	37	100	37	TBI	6
180721	7	4	260	2	p2L	75	130	57.6923076923077	TBI	6
180722	7	4	260	4	p2L	10	130	7.69230769230769	TBI	6
180723	7	4	260	1	p2L	10	130	7.69230769230769	TBI	6
180724	7	4	260	3	p2L	35	130	26.9230769230769	TBI	6
180725	7	4	261	4	p2H	3	110	2.72727272727273	TBI	6
180726	7	4	261	3	p2H	4	110	3.63636363636364	TBI	6
180727	7	4	261	2	p2H	101	110	91.8181818181818	TBI	6
180728	7	4	261	1	p2H	2	110	1.81818181818182	TBI	6
180729	7	4	262	2	p4	13	60	21.6666666666667	TBI	6
180730	7	4	262	1	p4	4	60	6.66666666666667	TBI	6
180731	7	4	262	4	p4	42	60	70	TBI	6
180732	7	4	262	3	p4	1	60	1.66666666666667	TBI	6
180733	7	4	263	1	p4	3	55	5.45454545454545	TBI	6
180734	7	4	263	2	p4	22	55	40	TBI	6
180735	7	4	263	3	p4	1	55	1.81818181818182	TBI	6
180736	7	4	263	4	p4	29	55	52.7272727272727	TBI	6
180737	7	4	264	2	p2L	53	84	63.0952380952381	TBI	6
180738	7	4	264	4	p2L	5	84	5.95238095238095	TBI	6
180739	7	4	264	3	p2L	17	84	20.2380952380952	TBI	6
180740	7	4	264	1	p2L	9	84	10.7142857142857	TBI	6
180741	7	4	265	4	p1	4	98	4.08163265306122	TBI	6
180742	7	4	265	2	p1	12	98	12.2448979591837	TBI	6
180743	7	4	265	1	p1	69	98	70.4081632653061	TBI	6
180744	7	4	265	3	p1	13	98	13.265306122449	TBI	6
180745	7	4	266	3	p4	3	79	3.79746835443038	TBI	6
180746	7	4	266	2	p4	13	79	16.4556962025316	TBI	6
180747	7	4	266	1	p4	5	79	6.32911392405063	TBI	6
180748	7	4	266	4	p4	58	79	73.4177215189873	TBI	6
180749	7	4	267	2	p3	29	43	67.4418604651163	TBI	6
180750	7	4	267	1	p3	2	43	4.65116279069767	TBI	6
180751	7	4	267	3	p3	7	43	16.2790697674419	TBI	6
180752	7	4	267	4	p3	5	43	11.6279069767442	TBI	6
180753	7	4	268	3	p2H	7	145	4.82758620689655	TBI	6
180754	7	4	268	4	p2H	14	145	9.6551724137931	TBI	6
180755	7	4	268	1	p2H	15	145	10.3448275862069	TBI	6
180756	7	4	268	2	p2H	109	145	75.1724137931034	TBI	6
180757	7	4	269	1	p2H	1	113	0.884955752212389	TBI	6
180758	7	4	269	2	p2H	105	113	92.9203539823009	TBI	6
180759	7	4	269	4	p2H	5	113	4.42477876106195	TBI	6
180760	7	4	269	3	p2H	2	113	1.76991150442478	TBI	6
180761	7	4	27	1	p2H	3	115	2.60869565217391	TBI	6
180762	7	4	27	4	p2H	3	115	2.60869565217391	TBI	6
180763	7	4	27	3	p2H	6	115	5.21739130434783	TBI	6
180764	7	4	27	2	p2H	103	115	89.5652173913044	TBI	6
180765	7	4	270	2	p4	10	74	13.5135135135135	TBI	6
180766	7	4	270	1	p4	11	74	14.8648648648649	TBI	6
180767	7	4	270	4	p4	46	74	62.1621621621622	TBI	6
180768	7	4	270	3	p4	7	74	9.45945945945946	TBI	6
180769	7	4	271	3	p2L	7	60	11.6666666666667	TBI	6
180770	7	4	271	4	p2L	4	60	6.66666666666667	TBI	6
180771	7	4	271	1	p2L	8	60	13.3333333333333	TBI	6
180772	7	4	271	2	p2L	41	60	68.3333333333333	TBI	6
180773	7	4	272	2	p4	31	64	48.4375	TBI	6
180774	7	4	272	1	p4	10	64	15.625	TBI	6
180775	7	4	272	4	p4	20	64	31.25	TBI	6
180776	7	4	272	3	p4	3	64	4.6875	TBI	6
180777	7	4	273	2	p4	2	56	3.57142857142857	TBI	6
180778	7	4	273	1	p4	3	56	5.35714285714286	TBI	6
180779	7	4	273	4	p4	49	56	87.5	TBI	6
180780	7	4	273	3	p4	2	56	3.57142857142857	TBI	6
180781	7	4	274	1	p2L	20	81	24.6913580246914	TBI	6
180782	7	4	274	3	p2L	6	81	7.40740740740741	TBI	6
180783	7	4	274	2	p2L	47	81	58.0246913580247	TBI	6
180784	7	4	274	4	p2L	8	81	9.87654320987654	TBI	6
180785	7	4	275	3	p1	6	125	4.8	TBI	6
180786	7	4	275	2	p1	5	125	4	TBI	6
180787	7	4	275	4	p1	1	125	0.8	TBI	6
180788	7	4	275	1	p1	113	125	90.4	TBI	6
180789	7	4	276	4	p1	5	115	4.34782608695652	TBI	6
180790	7	4	276	1	p1	74	115	64.3478260869565	TBI	6
180791	7	4	276	3	p1	15	115	13.0434782608696	TBI	6
180792	7	4	276	2	p1	21	115	18.2608695652174	TBI	6
180793	7	4	277	3	p4	3	93	3.2258064516129	TBI	6
180794	7	4	277	1	p4	7	93	7.52688172043011	TBI	6
180795	7	4	277	2	p4	19	93	20.4301075268817	TBI	6
180796	7	4	277	4	p4	64	93	68.8172043010753	TBI	6
180797	7	4	278	2	p4	49	96	51.0416666666667	TBI	6
180798	7	4	278	1	p4	11	96	11.4583333333333	TBI	6
180799	7	4	278	3	p4	9	96	9.375	TBI	6
180800	7	4	278	4	p4	27	96	28.125	TBI	6
180801	7	4	279	2	p2L	34	58	58.6206896551724	TBI	6
180802	7	4	279	1	p2L	5	58	8.62068965517241	TBI	6
180803	7	4	279	4	p2L	4	58	6.89655172413793	TBI	6
180804	7	4	279	3	p2L	15	58	25.8620689655172	TBI	6
180805	7	4	28	1	p2H	6	67	8.95522388059701	TBI	6
180806	7	4	28	3	p2H	3	67	4.47761194029851	TBI	6
180807	7	4	28	2	p2H	56	67	83.5820895522388	TBI	6
180808	7	4	28	4	p2H	2	67	2.98507462686567	TBI	6
180809	7	4	280	1	p2H	6	59	10.1694915254237	TBI	6
180810	7	4	280	2	p2H	45	59	76.271186440678	TBI	6
180811	7	4	280	4	p2H	6	59	10.1694915254237	TBI	6
180812	7	4	280	3	p2H	2	59	3.38983050847458	TBI	6
180813	7	4	281	2	p4	29	58	50	TBI	6
180814	7	4	281	3	p4	6	58	10.3448275862069	TBI	6
180815	7	4	281	4	p4	10	58	17.2413793103448	TBI	6
180816	7	4	281	1	p4	13	58	22.4137931034483	TBI	6
180817	7	4	282	2	p2L	36	54	66.6666666666667	TBI	6
180818	7	4	282	4	p2L	7	54	12.962962962963	TBI	6
180819	7	4	282	3	p2L	6	54	11.1111111111111	TBI	6
180820	7	4	282	1	p2L	5	54	9.25925925925926	TBI	6
180821	7	4	283	4	p2L	13	51	25.4901960784314	TBI	6
180822	7	4	283	3	p2L	14	51	27.4509803921569	TBI	6
180823	7	4	283	1	p2L	3	51	5.88235294117647	TBI	6
180824	7	4	283	2	p2L	21	51	41.1764705882353	TBI	6
180825	7	4	284	3	p2L	9	87	10.3448275862069	TBI	6
180826	7	4	284	1	p2L	42	87	48.2758620689655	TBI	6
180827	7	4	284	2	p2L	20	87	22.9885057471264	TBI	6
180828	7	4	284	4	p2L	16	87	18.3908045977011	TBI	6
180829	7	4	285	1	p2L	14	46	30.4347826086957	TBI	6
180830	7	4	285	2	p2L	28	46	60.8695652173913	TBI	6
180831	7	4	285	3	p2L	2	46	4.34782608695652	TBI	6
180832	7	4	285	4	p2L	2	46	4.34782608695652	TBI	6
180833	7	4	286	2	p2H	94	112	83.9285714285714	TBI	6
180834	7	4	286	1	p2H	9	112	8.03571428571429	TBI	6
180835	7	4	286	4	p2H	2	112	1.78571428571429	TBI	6
180836	7	4	286	3	p2H	7	112	6.25	TBI	6
180837	7	4	287	2	p2L	66	96	68.75	TBI	6
180838	7	4	287	4	p2L	7	96	7.29166666666667	TBI	6
180839	7	4	287	1	p2L	3	96	3.125	TBI	6
180840	7	4	287	3	p2L	20	96	20.8333333333333	TBI	6
180841	7	4	288	4	p1	4	95	4.21052631578947	TBI	6
180842	7	4	288	3	p1	17	95	17.8947368421053	TBI	6
180843	7	4	288	2	p1	6	95	6.31578947368421	TBI	6
180844	7	4	288	1	p1	68	95	71.5789473684211	TBI	6
180845	7	4	289	4	p1	9	154	5.84415584415584	TBI	6
180846	7	4	289	2	p1	20	154	12.987012987013	TBI	6
180847	7	4	289	3	p1	9	154	5.84415584415584	TBI	6
180848	7	4	289	1	p1	116	154	75.3246753246753	TBI	6
180849	7	4	29	1	p3	2	49	4.08163265306122	TBI	6
180850	7	4	29	4	p3	2	49	4.08163265306122	TBI	6
180851	7	4	29	3	p3	23	49	46.9387755102041	TBI	6
180852	7	4	29	2	p3	22	49	44.8979591836735	TBI	6
180853	7	4	290	4	p2L	10	92	10.8695652173913	TBI	6
180854	7	4	290	2	p2L	67	92	72.8260869565217	TBI	6
180855	7	4	290	1	p2L	10	92	10.8695652173913	TBI	6
180856	7	4	290	3	p2L	5	92	5.43478260869565	TBI	6
180857	7	4	291	4	p2H	1	93	1.0752688172043	TBI	6
180858	7	4	291	3	p2H	7	93	7.52688172043011	TBI	6
180859	7	4	291	2	p2H	80	93	86.0215053763441	TBI	6
180860	7	4	291	1	p2H	5	93	5.37634408602151	TBI	6
180861	7	4	292	1	p4	7	71	9.85915492957746	TBI	6
180862	7	4	292	3	p4	2	71	2.8169014084507	TBI	6
180863	7	4	292	4	p4	58	71	81.6901408450704	TBI	6
180864	7	4	292	2	p4	4	71	5.63380281690141	TBI	6
180865	7	4	293	4	p1	74	157	47.1337579617834	TBI	6
180866	7	4	293	2	p1	12	157	7.64331210191083	TBI	6
180867	7	4	293	3	p1	14	157	8.9171974522293	TBI	6
180868	7	4	293	1	p1	57	157	36.3057324840764	TBI	6
180869	7	4	294	3	p1	1	39	2.56410256410256	TBI	6
180870	7	4	294	4	p1	1	39	2.56410256410256	TBI	6
180871	7	4	294	1	p1	36	39	92.3076923076923	TBI	6
180872	7	4	294	2	p1	1	39	2.56410256410256	TBI	6
180873	7	4	295	2	p2L	72	86	83.7209302325581	TBI	6
180874	7	4	295	4	p2L	2	86	2.32558139534884	TBI	6
180875	7	4	295	3	p2L	8	86	9.30232558139535	TBI	6
180876	7	4	295	1	p2L	4	86	4.65116279069767	TBI	6
180877	7	4	296	2	p1	7	88	7.95454545454545	TBI	6
180878	7	4	296	4	p1	2	88	2.27272727272727	TBI	6
180879	7	4	296	1	p1	71	88	80.6818181818182	TBI	6
180880	7	4	296	3	p1	8	88	9.09090909090909	TBI	6
180881	7	4	297	3	p1	8	94	8.51063829787234	TBI	6
180882	7	4	297	2	p1	9	94	9.57446808510638	TBI	6
180883	7	4	297	4	p1	10	94	10.6382978723404	TBI	6
180884	7	4	297	1	p1	67	94	71.2765957446808	TBI	6
180885	7	4	298	2	p2L	31	87	35.632183908046	TBI	6
180886	7	4	298	4	p2L	26	87	29.8850574712644	TBI	6
180887	7	4	298	1	p2L	12	87	13.7931034482759	TBI	6
180888	7	4	298	3	p2L	18	87	20.6896551724138	TBI	6
180889	7	4	299	3	p4	4	79	5.06329113924051	TBI	6
180890	7	4	299	4	p4	48	79	60.7594936708861	TBI	6
180891	7	4	299	1	p4	2	79	2.53164556962025	TBI	6
180892	7	4	299	2	p4	25	79	31.6455696202532	TBI	6
180893	7	4	3	1	p3	1	83	1.20481927710843	TBI	6
180894	7	4	3	4	p3	2	83	2.40963855421687	TBI	6
180895	7	4	3	3	p3	79	83	95.1807228915663	TBI	6
180896	7	4	3	2	p3	1	83	1.20481927710843	TBI	6
180897	7	4	30	3	p2L	24	87	27.5862068965517	TBI	6
180898	7	4	30	1	p2L	7	87	8.04597701149425	TBI	6
180899	7	4	30	4	p2L	14	87	16.0919540229885	TBI	6
180900	7	4	30	2	p2L	42	87	48.2758620689655	TBI	6
180901	7	4	300	1	p4	3	59	5.08474576271187	TBI	6
180902	7	4	300	4	p4	38	59	64.4067796610169	TBI	6
180903	7	4	300	3	p4	1	59	1.69491525423729	TBI	6
180904	7	4	300	2	p4	17	59	28.8135593220339	TBI	6
180905	7	4	301	3	p1	13	88	14.7727272727273	TBI	6
180906	7	4	301	2	p1	5	88	5.68181818181818	TBI	6
180907	7	4	301	4	p1	5	88	5.68181818181818	TBI	6
180908	7	4	301	1	p1	65	88	73.8636363636364	TBI	6
180909	7	4	302	4	p4	42	62	67.741935483871	TBI	6
180910	7	4	302	3	p4	5	62	8.06451612903226	TBI	6
180911	7	4	302	2	p4	11	62	17.741935483871	TBI	6
180912	7	4	302	1	p4	4	62	6.45161290322581	TBI	6
180913	7	4	303	3	p1	12	54	22.2222222222222	TBI	6
180914	7	4	303	4	p1	3	54	5.55555555555556	TBI	6
180915	7	4	303	1	p1	33	54	61.1111111111111	TBI	6
180916	7	4	303	2	p1	6	54	11.1111111111111	TBI	6
180917	7	4	304	4	p4	44	50	88	TBI	6
180918	7	4	304	3	p4	2	50	4	TBI	6
180919	7	4	304	2	p4	2	50	4	TBI	6
180920	7	4	304	1	p4	2	50	4	TBI	6
180921	7	4	305	3	p1	16	67	23.8805970149254	TBI	6
180922	7	4	305	4	p1	11	67	16.4179104477612	TBI	6
180923	7	4	305	2	p1	30	67	44.7761194029851	TBI	6
180924	7	4	305	1	p1	10	67	14.9253731343284	TBI	6
180925	7	4	306	3	p2L	8	46	17.3913043478261	TBI	6
180926	7	4	306	1	p2L	10	46	21.7391304347826	TBI	6
180927	7	4	306	2	p2L	23	46	50	TBI	6
180928	7	4	306	4	p2L	5	46	10.8695652173913	TBI	6
180929	7	4	307	3	p3	42	69	60.8695652173913	TBI	6
180930	7	4	307	2	p3	19	69	27.536231884058	TBI	6
180931	7	4	307	4	p3	5	69	7.2463768115942	TBI	6
180932	7	4	307	1	p3	3	69	4.34782608695652	TBI	6
180933	7	4	308	3	p1	41	93	44.0860215053763	TBI	6
180934	7	4	308	4	p1	20	93	21.505376344086	TBI	6
180935	7	4	308	1	p1	26	93	27.9569892473118	TBI	6
180936	7	4	308	2	p1	6	93	6.45161290322581	TBI	6
180937	7	4	309	3	p4	5	47	10.6382978723404	TBI	6
180938	7	4	309	1	p4	6	47	12.7659574468085	TBI	6
180939	7	4	309	4	p4	17	47	36.1702127659575	TBI	6
180940	7	4	309	2	p4	19	47	40.4255319148936	TBI	6
180941	7	4	31	3	p2L	14	108	12.962962962963	TBI	6
180942	7	4	31	1	p2L	14	108	12.962962962963	TBI	6
180943	7	4	31	4	p2L	6	108	5.55555555555556	TBI	6
180944	7	4	31	2	p2L	74	108	68.5185185185185	TBI	6
180945	7	4	310	4	p4	42	50	84	TBI	6
180946	7	4	310	3	p4	4	50	8	TBI	6
180947	7	4	310	1	p4	1	50	2	TBI	6
180948	7	4	310	2	p4	3	50	6	TBI	6
180949	7	4	311	3	p1	6	77	7.79220779220779	TBI	6
180950	7	4	311	4	p1	4	77	5.19480519480519	TBI	6
180951	7	4	311	2	p1	2	77	2.5974025974026	TBI	6
180952	7	4	311	1	p1	65	77	84.4155844155844	TBI	6
180953	7	4	312	4	p2L	2	56	3.57142857142857	TBI	6
180954	7	4	312	1	p2L	7	56	12.5	TBI	6
180955	7	4	312	3	p2L	5	56	8.92857142857143	TBI	6
180956	7	4	312	2	p2L	42	56	75	TBI	6
180957	7	4	313	3	p1	61	139	43.8848920863309	TBI	6
180958	7	4	313	4	p1	13	139	9.35251798561151	TBI	6
180959	7	4	313	2	p1	20	139	14.3884892086331	TBI	6
180960	7	4	313	1	p1	45	139	32.3741007194245	TBI	6
180961	7	4	314	4	p4	31	60	51.6666666666667	TBI	6
180962	7	4	314	3	p4	2	60	3.33333333333333	TBI	6
180963	7	4	314	1	p4	9	60	15	TBI	6
180964	7	4	314	2	p4	18	60	30	TBI	6
180965	7	4	315	4	p2L	4	46	8.69565217391304	TBI	6
180966	7	4	315	3	p2L	6	46	13.0434782608696	TBI	6
180967	7	4	315	2	p2L	28	46	60.8695652173913	TBI	6
180968	7	4	315	1	p2L	8	46	17.3913043478261	TBI	6
180969	7	4	316	3	p2L	3	51	5.88235294117647	TBI	6
180970	7	4	316	2	p2L	42	51	82.3529411764706	TBI	6
180971	7	4	316	1	p2L	4	51	7.84313725490196	TBI	6
180972	7	4	316	4	p2L	2	51	3.92156862745098	TBI	6
180973	7	4	317	3	p4	1	54	1.85185185185185	TBI	6
180974	7	4	317	4	p4	41	54	75.9259259259259	TBI	6
180975	7	4	317	1	p4	3	54	5.55555555555556	TBI	6
180976	7	4	317	2	p4	9	54	16.6666666666667	TBI	6
180977	7	4	318	3	p1	8	62	12.9032258064516	TBI	6
180978	7	4	318	1	p1	51	62	82.258064516129	TBI	6
180979	7	4	318	4	p1	1	62	1.61290322580645	TBI	6
180980	7	4	318	2	p1	2	62	3.2258064516129	TBI	6
180981	7	4	319	4	p4	34	80	42.5	TBI	6
180982	7	4	319	3	p4	9	80	11.25	TBI	6
180983	7	4	319	1	p4	11	80	13.75	TBI	6
180984	7	4	319	2	p4	26	80	32.5	TBI	6
180985	7	4	32	4	p2L	3	67	4.47761194029851	TBI	6
180986	7	4	32	2	p2L	55	67	82.089552238806	TBI	6
180987	7	4	32	1	p2L	4	67	5.97014925373134	TBI	6
180988	7	4	32	3	p2L	5	67	7.46268656716418	TBI	6
180989	7	4	320	4	p1	15	108	13.8888888888889	TBI	6
180990	7	4	320	3	p1	8	108	7.40740740740741	TBI	6
180991	7	4	320	2	p1	15	108	13.8888888888889	TBI	6
180992	7	4	320	1	p1	70	108	64.8148148148148	TBI	6
180993	7	4	321	3	p4	5	78	6.41025641025641	TBI	6
180994	7	4	321	4	p4	41	78	52.5641025641026	TBI	6
180995	7	4	321	1	p4	8	78	10.2564102564103	TBI	6
180996	7	4	321	2	p4	24	78	30.7692307692308	TBI	6
180997	7	4	322	3	p2L	16	113	14.1592920353982	TBI	6
180998	7	4	322	2	p2L	46	113	40.7079646017699	TBI	6
180999	7	4	322	1	p2L	22	113	19.4690265486726	TBI	6
181000	7	4	322	4	p2L	29	113	25.6637168141593	TBI	6
181001	7	4	323	2	p2L	7	73	9.58904109589041	TBI	6
181002	7	4	323	1	p2L	25	73	34.2465753424658	TBI	6
181003	7	4	323	3	p2L	19	73	26.027397260274	TBI	6
181004	7	4	323	4	p2L	22	73	30.1369863013699	TBI	6
181005	7	4	324	4	p2L	10	62	16.1290322580645	TBI	6
181006	7	4	324	3	p2L	22	62	35.4838709677419	TBI	6
181007	7	4	324	2	p2L	25	62	40.3225806451613	TBI	6
181008	7	4	324	1	p2L	5	62	8.06451612903226	TBI	6
181009	7	4	325	3	p2L	14	88	15.9090909090909	TBI	6
181010	7	4	325	2	p2L	41	88	46.5909090909091	TBI	6
181011	7	4	325	1	p2L	28	88	31.8181818181818	TBI	6
181012	7	4	325	4	p2L	5	88	5.68181818181818	TBI	6
181013	7	4	326	3	p2L	24	132	18.1818181818182	TBI	6
181014	7	4	326	2	p2L	84	132	63.6363636363636	TBI	6
181015	7	4	326	1	p2L	16	132	12.1212121212121	TBI	6
181016	7	4	326	4	p2L	8	132	6.06060606060606	TBI	6
181017	7	4	327	4	p4	28	62	45.1612903225806	TBI	6
181018	7	4	327	1	p4	4	62	6.45161290322581	TBI	6
181019	7	4	327	3	p4	3	62	4.83870967741935	TBI	6
181020	7	4	327	2	p4	27	62	43.5483870967742	TBI	6
181021	7	4	328	3	p3	53	79	67.0886075949367	TBI	6
181022	7	4	328	4	p3	7	79	8.86075949367089	TBI	6
181023	7	4	328	2	p3	12	79	15.1898734177215	TBI	6
181024	7	4	328	1	p3	7	79	8.86075949367089	TBI	6
181025	7	4	329	3	p2L	7	71	9.85915492957746	TBI	6
181026	7	4	329	2	p2L	46	71	64.7887323943662	TBI	6
181027	7	4	329	1	p2L	7	71	9.85915492957746	TBI	6
181028	7	4	329	4	p2L	11	71	15.4929577464789	TBI	6
181029	7	4	33	3	p1	7	99	7.07070707070707	TBI	6
181030	7	4	33	4	p1	1	99	1.01010101010101	TBI	6
181031	7	4	33	1	p1	87	99	87.8787878787879	TBI	6
181032	7	4	33	2	p1	4	99	4.04040404040404	TBI	6
181033	7	4	330	1	p2L	27	89	30.3370786516854	TBI	6
181034	7	4	330	4	p2L	7	89	7.86516853932584	TBI	6
181035	7	4	330	3	p2L	27	89	30.3370786516854	TBI	6
181036	7	4	330	2	p2L	28	89	31.4606741573034	TBI	6
181037	7	4	331	3	p2L	5	89	5.61797752808989	TBI	6
181038	7	4	331	2	p2L	52	89	58.4269662921348	TBI	6
181039	7	4	331	1	p2L	29	89	32.5842696629214	TBI	6
181040	7	4	331	4	p2L	3	89	3.37078651685393	TBI	6
181041	7	4	332	1	p2H	33	142	23.2394366197183	TBI	6
181042	7	4	332	3	p2H	10	142	7.04225352112676	TBI	6
181043	7	4	332	2	p2H	86	142	60.5633802816901	TBI	6
181044	7	4	332	4	p2H	13	142	9.15492957746479	TBI	6
181045	7	4	333	3	p2L	51	82	62.1951219512195	TBI	6
181046	7	4	333	2	p2L	19	82	23.1707317073171	TBI	6
181047	7	4	333	1	p2L	6	82	7.31707317073171	TBI	6
181048	7	4	333	4	p2L	6	82	7.31707317073171	TBI	6
181049	7	4	334	3	p3	20	52	38.4615384615385	TBI	6
181050	7	4	334	4	p3	1	52	1.92307692307692	TBI	6
181051	7	4	334	2	p3	30	52	57.6923076923077	TBI	6
181052	7	4	334	1	p3	1	52	1.92307692307692	TBI	6
181053	7	4	335	3	p3	19	56	33.9285714285714	TBI	6
181054	7	4	335	2	p3	26	56	46.4285714285714	TBI	6
181055	7	4	335	4	p3	5	56	8.92857142857143	TBI	6
181056	7	4	335	1	p3	6	56	10.7142857142857	TBI	6
181057	7	4	336	1	p2H	1	97	1.03092783505155	TBI	6
181058	7	4	336	2	p2H	93	97	95.8762886597938	TBI	6
181059	7	4	336	4	p2H	2	97	2.06185567010309	TBI	6
181060	7	4	336	3	p2H	1	97	1.03092783505155	TBI	6
181061	7	4	337	4	p1	0	73	0	TBI	6
181062	7	4	337	3	p1	14	73	19.1780821917808	TBI	6
181063	7	4	337	2	p1	10	73	13.6986301369863	TBI	6
181064	7	4	337	1	p1	49	73	67.1232876712329	TBI	6
181065	7	4	338	3	p1	4	69	5.79710144927536	TBI	6
181066	7	4	338	2	p1	12	69	17.3913043478261	TBI	6
181067	7	4	338	1	p1	51	69	73.9130434782609	TBI	6
181068	7	4	338	4	p1	2	69	2.89855072463768	TBI	6
181069	7	4	339	2	p2H	153	169	90.5325443786982	TBI	6
181070	7	4	339	1	p2H	6	169	3.55029585798817	TBI	6
181071	7	4	339	4	p2H	4	169	2.36686390532544	TBI	6
181072	7	4	339	3	p2H	6	169	3.55029585798817	TBI	6
181073	7	4	34	2	p4	18	70	25.7142857142857	TBI	6
181074	7	4	34	1	p4	0	70	0	TBI	6
181075	7	4	34	4	p4	52	70	74.2857142857143	TBI	6
181076	7	4	34	3	p4	0	70	0	TBI	6
181077	7	4	340	4	p2H	4	82	4.8780487804878	TBI	6
181078	7	4	340	2	p2H	67	82	81.7073170731707	TBI	6
181079	7	4	340	3	p2H	6	82	7.31707317073171	TBI	6
181080	7	4	340	1	p2H	5	82	6.09756097560976	TBI	6
181081	7	4	341	3	p1	11	94	11.7021276595745	TBI	6
181082	7	4	341	4	p1	4	94	4.25531914893617	TBI	6
181083	7	4	341	1	p1	62	94	65.9574468085106	TBI	6
181084	7	4	341	2	p1	17	94	18.0851063829787	TBI	6
181085	7	4	342	1	p4	0	46	0	TBI	6
181086	7	4	342	2	p4	8	46	17.3913043478261	TBI	6
181087	7	4	342	4	p4	38	46	82.6086956521739	TBI	6
181088	7	4	342	3	p4	0	46	0	TBI	6
181089	7	4	343	3	p2H	12	147	8.16326530612245	TBI	6
181090	7	4	343	1	p2H	3	147	2.04081632653061	TBI	6
181091	7	4	343	2	p2H	129	147	87.7551020408163	TBI	6
181092	7	4	343	4	p2H	3	147	2.04081632653061	TBI	6
181093	7	4	344	3	p1	6	155	3.87096774193548	TBI	6
181094	7	4	344	4	p1	10	155	6.45161290322581	TBI	6
181095	7	4	344	2	p1	8	155	5.16129032258065	TBI	6
181096	7	4	344	1	p1	131	155	84.5161290322581	TBI	6
181097	7	4	345	2	p1	19	107	17.7570093457944	TBI	6
181098	7	4	345	1	p1	12	107	11.214953271028	TBI	6
181099	7	4	345	3	p1	68	107	63.5514018691589	TBI	6
181100	7	4	345	4	p1	8	107	7.47663551401869	TBI	6
181101	7	4	346	3	p2L	15	144	10.4166666666667	TBI	6
181102	7	4	346	2	p2L	107	144	74.3055555555556	TBI	6
181103	7	4	346	1	p2L	8	144	5.55555555555556	TBI	6
181104	7	4	346	4	p2L	14	144	9.72222222222222	TBI	6
181105	7	4	347	2	p2L	59	88	67.0454545454545	TBI	6
181106	7	4	347	1	p2L	14	88	15.9090909090909	TBI	6
181107	7	4	347	4	p2L	5	88	5.68181818181818	TBI	6
181108	7	4	347	3	p2L	10	88	11.3636363636364	TBI	6
181109	7	4	348	3	p2L	29	100	29	TBI	6
181110	7	4	348	4	p2L	22	100	22	TBI	6
181111	7	4	348	2	p2L	34	100	34	TBI	6
181112	7	4	348	1	p2L	15	100	15	TBI	6
181113	7	4	349	1	p2H	6	76	7.89473684210526	TBI	6
181114	7	4	349	2	p2H	66	76	86.8421052631579	TBI	6
181115	7	4	349	4	p2H	2	76	2.63157894736842	TBI	6
181116	7	4	349	3	p2H	2	76	2.63157894736842	TBI	6
181117	7	4	35	3	p2L	10	59	16.9491525423729	TBI	6
181118	7	4	35	2	p2L	24	59	40.6779661016949	TBI	6
181119	7	4	35	4	p2L	13	59	22.0338983050847	TBI	6
181120	7	4	35	1	p2L	12	59	20.3389830508475	TBI	6
181121	7	4	350	3	p3	33	92	35.8695652173913	TBI	6
181122	7	4	350	2	p3	17	92	18.4782608695652	TBI	6
181123	7	4	350	4	p3	13	92	14.1304347826087	TBI	6
181124	7	4	350	1	p3	29	92	31.5217391304348	TBI	6
181125	7	4	351	1	p2H	5	97	5.15463917525773	TBI	6
181126	7	4	351	2	p2H	78	97	80.4123711340206	TBI	6
181127	7	4	351	4	p2H	7	97	7.21649484536082	TBI	6
181128	7	4	351	3	p2H	7	97	7.21649484536082	TBI	6
181129	7	4	352	3	p2L	18	104	17.3076923076923	TBI	6
181130	7	4	352	2	p2L	59	104	56.7307692307692	TBI	6
181131	7	4	352	1	p2L	17	104	16.3461538461538	TBI	6
181132	7	4	352	4	p2L	10	104	9.61538461538462	TBI	6
181133	7	4	353	3	p2L	3	45	6.66666666666667	TBI	6
181134	7	4	353	2	p2L	33	45	73.3333333333333	TBI	6
181135	7	4	353	1	p2L	3	45	6.66666666666667	TBI	6
181136	7	4	353	4	p2L	6	45	13.3333333333333	TBI	6
181137	7	4	354	4	p4	38	62	61.2903225806452	TBI	6
181138	7	4	354	3	p4	7	62	11.2903225806452	TBI	6
181139	7	4	354	1	p4	5	62	8.06451612903226	TBI	6
181140	7	4	354	2	p4	12	62	19.3548387096774	TBI	6
181141	7	4	355	2	p2L	57	84	67.8571428571429	TBI	6
181142	7	4	355	1	p2L	16	84	19.047619047619	TBI	6
181143	7	4	355	3	p2L	5	84	5.95238095238095	TBI	6
181144	7	4	355	4	p2L	6	84	7.14285714285714	TBI	6
181145	7	4	356	3	p2L	19	74	25.6756756756757	TBI	6
181146	7	4	356	1	p2L	11	74	14.8648648648649	TBI	6
181147	7	4	356	2	p2L	34	74	45.945945945946	TBI	6
181148	7	4	356	4	p2L	10	74	13.5135135135135	TBI	6
181149	7	4	357	3	p1	9	49	18.3673469387755	TBI	6
181150	7	4	357	2	p1	23	49	46.9387755102041	TBI	6
181151	7	4	357	4	p1	6	49	12.2448979591837	TBI	6
181152	7	4	357	1	p1	11	49	22.4489795918367	TBI	6
181153	7	4	358	2	p2L	56	84	66.6666666666667	TBI	6
181154	7	4	358	4	p2L	3	84	3.57142857142857	TBI	6
181155	7	4	358	1	p2L	12	84	14.2857142857143	TBI	6
181156	7	4	358	3	p2L	13	84	15.4761904761905	TBI	6
181157	7	4	359	2	p2H	97	112	86.6071428571429	TBI	6
181158	7	4	359	4	p2H	6	112	5.35714285714286	TBI	6
181159	7	4	359	3	p2H	2	112	1.78571428571429	TBI	6
181160	7	4	359	1	p2H	7	112	6.25	TBI	6
181161	7	4	36	3	p2L	18	122	14.7540983606557	TBI	6
181162	7	4	36	1	p2L	13	122	10.655737704918	TBI	6
181163	7	4	36	4	p2L	2	122	1.63934426229508	TBI	6
181164	7	4	36	2	p2L	89	122	72.9508196721311	TBI	6
181165	7	4	360	3	p3	61	105	58.0952380952381	TBI	6
181166	7	4	360	4	p3	12	105	11.4285714285714	TBI	6
181167	7	4	360	2	p3	23	105	21.9047619047619	TBI	6
181168	7	4	360	1	p3	9	105	8.57142857142857	TBI	6
181169	7	4	361	4	p2H	4	129	3.10077519379845	TBI	6
181170	7	4	361	3	p2H	4	129	3.10077519379845	TBI	6
181171	7	4	361	1	p2H	7	129	5.42635658914729	TBI	6
181172	7	4	361	2	p2H	114	129	88.3720930232558	TBI	6
181173	7	4	362	1	p2H	11	108	10.1851851851852	TBI	6
181174	7	4	362	2	p2H	88	108	81.4814814814815	TBI	6
181175	7	4	362	4	p2H	7	108	6.48148148148148	TBI	6
181176	7	4	362	3	p2H	2	108	1.85185185185185	TBI	6
181177	7	4	363	2	p2L	71	96	73.9583333333333	TBI	6
181178	7	4	363	4	p2L	5	96	5.20833333333333	TBI	6
181179	7	4	363	1	p2L	15	96	15.625	TBI	6
181180	7	4	363	3	p2L	5	96	5.20833333333333	TBI	6
181181	7	4	364	1	p2H	9	107	8.41121495327103	TBI	6
181182	7	4	364	2	p2H	93	107	86.9158878504673	TBI	6
181183	7	4	364	4	p2H	1	107	0.934579439252336	TBI	6
181184	7	4	364	3	p2H	4	107	3.73831775700935	TBI	6
181185	7	4	365	3	p3	17	26	65.3846153846154	TBI	6
181186	7	4	365	2	p3	2	26	7.69230769230769	TBI	6
181187	7	4	365	1	p3	5	26	19.2307692307692	TBI	6
181188	7	4	365	4	p3	2	26	7.69230769230769	TBI	6
181189	7	4	366	4	p2L	14	92	15.2173913043478	TBI	6
181190	7	4	366	3	p2L	40	92	43.4782608695652	TBI	6
181191	7	4	366	1	p2L	12	92	13.0434782608696	TBI	6
181192	7	4	366	2	p2L	26	92	28.2608695652174	TBI	6
181193	7	4	367	3	p1	25	102	24.5098039215686	TBI	6
181194	7	4	367	4	p1	17	102	16.6666666666667	TBI	6
181195	7	4	367	1	p1	51	102	50	TBI	6
181196	7	4	367	2	p1	9	102	8.82352941176471	TBI	6
181197	7	4	368	2	p2L	30	83	36.144578313253	TBI	6
181198	7	4	368	1	p2L	6	83	7.2289156626506	TBI	6
181199	7	4	368	3	p2L	30	83	36.144578313253	TBI	6
181200	7	4	368	4	p2L	17	83	20.4819277108434	TBI	6
181201	7	4	369	2	p2H	129	154	83.7662337662338	TBI	6
181202	7	4	369	1	p2H	11	154	7.14285714285714	TBI	6
181203	7	4	369	4	p2H	8	154	5.19480519480519	TBI	6
181204	7	4	369	3	p2H	6	154	3.8961038961039	TBI	6
181205	7	4	37	3	p1	8	76	10.5263157894737	TBI	6
181206	7	4	37	1	p1	63	76	82.8947368421053	TBI	6
181207	7	4	37	2	p1	1	76	1.31578947368421	TBI	6
181208	7	4	37	4	p1	4	76	5.26315789473684	TBI	6
181209	7	4	370	4	p2L	10	98	10.2040816326531	TBI	6
181210	7	4	370	2	p2L	64	98	65.3061224489796	TBI	6
181211	7	4	370	1	p2L	12	98	12.2448979591837	TBI	6
181212	7	4	370	3	p2L	12	98	12.2448979591837	TBI	6
181213	7	4	371	3	p3	26	52	50	TBI	6
181214	7	4	371	2	p3	5	52	9.61538461538462	TBI	6
181215	7	4	371	4	p3	2	52	3.84615384615385	TBI	6
181216	7	4	371	1	p3	19	52	36.5384615384615	TBI	6
181217	7	4	372	3	p2L	13	96	13.5416666666667	TBI	6
181218	7	4	372	4	p2L	41	96	42.7083333333333	TBI	6
181219	7	4	372	2	p2L	33	96	34.375	TBI	6
181220	7	4	372	1	p2L	9	96	9.375	TBI	6
181221	7	4	373	3	p1	1	26	3.84615384615385	TBI	6
181222	7	4	373	4	p1	1	26	3.84615384615385	TBI	6
181223	7	4	373	2	p1	2	26	7.69230769230769	TBI	6
181224	7	4	373	1	p1	22	26	84.6153846153846	TBI	6
181225	7	4	374	1	p2L	4	88	4.54545454545455	TBI	6
181226	7	4	374	3	p2L	5	88	5.68181818181818	TBI	6
181227	7	4	374	4	p2L	3	88	3.40909090909091	TBI	6
181228	7	4	374	2	p2L	76	88	86.3636363636364	TBI	6
181229	7	4	375	3	p4	0	64	0	TBI	6
181230	7	4	375	4	p4	57	64	89.0625	TBI	6
181231	7	4	375	1	p4	0	64	0	TBI	6
181232	7	4	375	2	p4	7	64	10.9375	TBI	6
181233	7	4	376	4	p2H	7	125	5.6	TBI	6
181234	7	4	376	3	p2H	5	125	4	TBI	6
181235	7	4	376	2	p2H	109	125	87.2	TBI	6
181236	7	4	376	1	p2H	4	125	3.2	TBI	6
181237	7	4	377	2	p3	11	58	18.9655172413793	TBI	6
181238	7	4	377	3	p3	23	58	39.6551724137931	TBI	6
181239	7	4	377	4	p3	14	58	24.1379310344828	TBI	6
181240	7	4	377	1	p3	10	58	17.2413793103448	TBI	6
181241	7	4	378	1	p4	9	79	11.3924050632911	TBI	6
181242	7	4	378	4	p4	36	79	45.5696202531646	TBI	6
181243	7	4	378	3	p4	11	79	13.9240506329114	TBI	6
181244	7	4	378	2	p4	23	79	29.1139240506329	TBI	6
181245	7	4	379	3	p2L	22	130	16.9230769230769	TBI	6
181246	7	4	379	1	p2L	25	130	19.2307692307692	TBI	6
181247	7	4	379	4	p2L	11	130	8.46153846153846	TBI	6
181248	7	4	379	2	p2L	72	130	55.3846153846154	TBI	6
181249	7	4	38	1	p2L	19	86	22.093023255814	TBI	6
181250	7	4	38	3	p2L	26	86	30.2325581395349	TBI	6
181251	7	4	38	4	p2L	7	86	8.13953488372093	TBI	6
181252	7	4	38	2	p2L	34	86	39.5348837209302	TBI	6
181253	7	4	380	1	p2L	13	100	13	TBI	6
181254	7	4	380	2	p2L	66	100	66	TBI	6
181255	7	4	380	4	p2L	9	100	9	TBI	6
181256	7	4	380	3	p2L	12	100	12	TBI	6
181257	7	4	381	3	p1	3	68	4.41176470588235	TBI	6
181258	7	4	381	4	p1	3	68	4.41176470588235	TBI	6
181259	7	4	381	1	p1	55	68	80.8823529411765	TBI	6
181260	7	4	381	2	p1	7	68	10.2941176470588	TBI	6
181261	7	4	382	4	p4	49	70	70	TBI	6
181262	7	4	382	3	p4	3	70	4.28571428571429	TBI	6
181263	7	4	382	2	p4	17	70	24.2857142857143	TBI	6
181264	7	4	382	1	p4	1	70	1.42857142857143	TBI	6
181265	7	4	383	1	p2L	18	44	40.9090909090909	TBI	6
181266	7	4	383	3	p2L	3	44	6.81818181818182	TBI	6
181267	7	4	383	4	p2L	4	44	9.09090909090909	TBI	6
181268	7	4	383	2	p2L	19	44	43.1818181818182	TBI	6
181269	7	4	384	3	p2L	24	99	24.2424242424242	TBI	6
181270	7	4	384	1	p2L	18	99	18.1818181818182	TBI	6
181271	7	4	384	4	p2L	10	99	10.1010101010101	TBI	6
181272	7	4	384	2	p2L	47	99	47.4747474747475	TBI	6
181273	7	4	385	1	p2L	27	118	22.8813559322034	TBI	6
181274	7	4	385	3	p2L	46	118	38.9830508474576	TBI	6
181275	7	4	385	2	p2L	35	118	29.6610169491525	TBI	6
181276	7	4	385	4	p2L	10	118	8.47457627118644	TBI	6
181277	7	4	386	4	p2H	4	147	2.72108843537415	TBI	6
181278	7	4	386	2	p2H	136	147	92.5170068027211	TBI	6
181279	7	4	386	3	p2H	4	147	2.72108843537415	TBI	6
181280	7	4	386	1	p2H	3	147	2.04081632653061	TBI	6
181281	7	4	387	1	p2L	2	27	7.40740740740741	TBI	6
181282	7	4	387	4	p2L	6	27	22.2222222222222	TBI	6
181283	7	4	387	2	p2L	16	27	59.2592592592593	TBI	6
181284	7	4	387	3	p2L	3	27	11.1111111111111	TBI	6
181285	7	4	388	3	p1	16	87	18.3908045977011	TBI	6
181286	7	4	388	2	p1	27	87	31.0344827586207	TBI	6
181287	7	4	388	1	p1	39	87	44.8275862068966	TBI	6
181288	7	4	388	4	p1	5	87	5.74712643678161	TBI	6
181289	7	4	389	2	p3	16	59	27.1186440677966	TBI	6
181290	7	4	389	3	p3	31	59	52.5423728813559	TBI	6
181291	7	4	389	4	p3	3	59	5.08474576271187	TBI	6
181292	7	4	389	1	p3	9	59	15.2542372881356	TBI	6
181293	7	4	39	1	p2H	15	134	11.1940298507463	TBI	6
181294	7	4	39	3	p2H	21	134	15.6716417910448	TBI	6
181295	7	4	39	4	p2H	22	134	16.4179104477612	TBI	6
181296	7	4	39	2	p2H	76	134	56.7164179104478	TBI	6
181297	7	4	390	1	p2L	6	52	11.5384615384615	TBI	6
181298	7	4	390	2	p2L	32	52	61.5384615384615	TBI	6
181299	7	4	390	3	p2L	6	52	11.5384615384615	TBI	6
181300	7	4	390	4	p2L	8	52	15.3846153846154	TBI	6
181301	7	4	391	3	p1	11	79	13.9240506329114	TBI	6
181302	7	4	391	1	p1	42	79	53.1645569620253	TBI	6
181303	7	4	391	4	p1	16	79	20.253164556962	TBI	6
181304	7	4	391	2	p1	10	79	12.6582278481013	TBI	6
181305	7	4	392	4	p2L	17	71	23.943661971831	TBI	6
181306	7	4	392	2	p2L	35	71	49.2957746478873	TBI	6
181307	7	4	392	1	p2L	6	71	8.45070422535211	TBI	6
181308	7	4	392	3	p2L	13	71	18.3098591549296	TBI	6
181309	7	4	393	4	p2H	0	74	0	TBI	6
181310	7	4	393	3	p2H	0	74	0	TBI	6
181311	7	4	393	1	p2H	2	74	2.7027027027027	TBI	6
181312	7	4	393	2	p2H	72	74	97.2972972972973	TBI	6
181313	7	4	394	1	p4	8	62	12.9032258064516	TBI	6
181314	7	4	394	3	p4	5	62	8.06451612903226	TBI	6
181315	7	4	394	2	p4	5	62	8.06451612903226	TBI	6
181316	7	4	394	4	p4	44	62	70.9677419354839	TBI	6
181317	7	4	395	1	p2H	3	107	2.80373831775701	TBI	6
181318	7	4	395	2	p2H	103	107	96.2616822429907	TBI	6
181319	7	4	395	4	p2H	0	107	0	TBI	6
181320	7	4	395	3	p2H	1	107	0.934579439252336	TBI	6
181321	7	4	396	3	p3	5	61	8.19672131147541	TBI	6
181322	7	4	396	4	p3	8	61	13.1147540983607	TBI	6
181323	7	4	396	2	p3	32	61	52.4590163934426	TBI	6
181324	7	4	396	1	p3	16	61	26.2295081967213	TBI	6
181325	7	4	397	1	p2H	8	125	6.4	TBI	6
181326	7	4	397	2	p2H	100	125	80	TBI	6
181327	7	4	397	4	p2H	7	125	5.6	TBI	6
181328	7	4	397	3	p2H	10	125	8	TBI	6
181329	7	4	398	1	p2H	14	159	8.80503144654088	TBI	6
181330	7	4	398	3	p2H	6	159	3.77358490566038	TBI	6
181331	7	4	398	2	p2H	136	159	85.5345911949686	TBI	6
181332	7	4	398	4	p2H	3	159	1.88679245283019	TBI	6
181333	7	4	399	3	p2H	3	148	2.02702702702703	TBI	6
181334	7	4	399	2	p2H	137	148	92.5675675675676	TBI	6
181335	7	4	399	4	p2H	1	148	0.675675675675676	TBI	6
181336	7	4	399	1	p2H	7	148	4.72972972972973	TBI	6
181337	7	4	4	1	p3	1	72	1.38888888888889	TBI	6
181338	7	4	4	4	p3	1	72	1.38888888888889	TBI	6
181339	7	4	4	2	p3	4	72	5.55555555555556	TBI	6
181340	7	4	4	3	p3	66	72	91.6666666666667	TBI	6
181341	7	4	40	4	p2L	6	38	15.7894736842105	TBI	6
181342	7	4	40	2	p2L	20	38	52.6315789473684	TBI	6
181343	7	4	40	3	p2L	9	38	23.6842105263158	TBI	6
181344	7	4	40	1	p2L	3	38	7.89473684210526	TBI	6
181345	7	4	400	2	p2H	135	157	85.9872611464968	TBI	6
181346	7	4	400	4	p2H	6	157	3.82165605095541	TBI	6
181347	7	4	400	1	p2H	9	157	5.73248407643312	TBI	6
181348	7	4	400	3	p2H	7	157	4.45859872611465	TBI	6
181349	7	4	401	3	p4	3	40	7.5	TBI	6
181350	7	4	401	1	p4	4	40	10	TBI	6
181351	7	4	401	2	p4	4	40	10	TBI	6
181352	7	4	401	4	p4	29	40	72.5	TBI	6
181353	7	4	402	2	p1	1	114	0.87719298245614	TBI	6
181354	7	4	402	1	p1	78	114	68.4210526315789	TBI	6
181355	7	4	402	3	p1	34	114	29.8245614035088	TBI	6
181356	7	4	402	4	p1	1	114	0.87719298245614	TBI	6
181357	7	4	403	3	p3	52	66	78.7878787878788	TBI	6
181358	7	4	403	2	p3	4	66	6.06060606060606	TBI	6
181359	7	4	403	4	p3	2	66	3.03030303030303	TBI	6
181360	7	4	403	1	p3	8	66	12.1212121212121	TBI	6
181361	7	4	404	1	p2L	7	82	8.53658536585366	TBI	6
181362	7	4	404	3	p2L	8	82	9.75609756097561	TBI	6
181363	7	4	404	4	p2L	13	82	15.8536585365854	TBI	6
181364	7	4	404	2	p2L	54	82	65.8536585365854	TBI	6
181365	7	4	405	2	p2L	22	47	46.8085106382979	TBI	6
181366	7	4	405	1	p2L	10	47	21.2765957446809	TBI	6
181367	7	4	405	3	p2L	6	47	12.7659574468085	TBI	6
181368	7	4	405	4	p2L	9	47	19.1489361702128	TBI	6
181369	7	4	406	1	p4	7	67	10.4477611940298	TBI	6
181370	7	4	406	2	p4	33	67	49.2537313432836	TBI	6
181371	7	4	406	4	p4	15	67	22.3880597014925	TBI	6
181372	7	4	406	3	p4	12	67	17.910447761194	TBI	6
181373	7	4	407	4	p2L	5	77	6.49350649350649	TBI	6
181374	7	4	407	2	p2L	46	77	59.7402597402597	TBI	6
181375	7	4	407	1	p2L	17	77	22.0779220779221	TBI	6
181376	7	4	407	3	p2L	9	77	11.6883116883117	TBI	6
181377	7	4	408	4	p1	25	154	16.2337662337662	TBI	6
181378	7	4	408	3	p1	20	154	12.987012987013	TBI	6
181379	7	4	408	1	p1	93	154	60.3896103896104	TBI	6
181380	7	4	408	2	p1	16	154	10.3896103896104	TBI	6
181381	7	4	409	1	p4	2	73	2.73972602739726	TBI	6
181382	7	4	409	3	p4	5	73	6.84931506849315	TBI	6
181383	7	4	409	4	p4	9	73	12.3287671232877	TBI	6
181384	7	4	409	2	p4	57	73	78.0821917808219	TBI	6
181385	7	4	41	4	p2L	22	95	23.1578947368421	TBI	6
181386	7	4	41	2	p2L	34	95	35.7894736842105	TBI	6
181387	7	4	41	3	p2L	17	95	17.8947368421053	TBI	6
181388	7	4	41	1	p2L	22	95	23.1578947368421	TBI	6
181389	7	4	410	2	p1	93	174	53.448275862069	TBI	6
181390	7	4	410	4	p1	39	174	22.4137931034483	TBI	6
181391	7	4	410	1	p1	12	174	6.89655172413793	TBI	6
181392	7	4	410	3	p1	30	174	17.2413793103448	TBI	6
181393	7	4	411	2	p3	13	61	21.3114754098361	TBI	6
181394	7	4	411	1	p3	11	61	18.0327868852459	TBI	6
181395	7	4	411	3	p3	26	61	42.6229508196721	TBI	6
181396	7	4	411	4	p3	11	61	18.0327868852459	TBI	6
181397	7	4	412	3	p3	42	60	70	TBI	6
181398	7	4	412	4	p3	10	60	16.6666666666667	TBI	6
181399	7	4	412	1	p3	3	60	5	TBI	6
181400	7	4	412	2	p3	5	60	8.33333333333333	TBI	6
181401	7	4	413	2	p2H	95	104	91.3461538461538	TBI	6
181402	7	4	413	4	p2H	3	104	2.88461538461538	TBI	6
181403	7	4	413	1	p2H	3	104	2.88461538461538	TBI	6
181404	7	4	413	3	p2H	3	104	2.88461538461538	TBI	6
181405	7	4	414	1	p4	3	77	3.8961038961039	TBI	6
181406	7	4	414	4	p4	55	77	71.4285714285714	TBI	6
181407	7	4	414	3	p4	4	77	5.19480519480519	TBI	6
181408	7	4	414	2	p4	15	77	19.4805194805195	TBI	6
181409	7	4	415	3	p2L	23	103	22.3300970873786	TBI	6
181410	7	4	415	4	p2L	15	103	14.5631067961165	TBI	6
181411	7	4	415	2	p2L	35	103	33.9805825242718	TBI	6
181412	7	4	415	1	p2L	30	103	29.126213592233	TBI	6
181413	7	4	416	4	p4	22	53	41.5094339622642	TBI	6
181414	7	4	416	3	p4	11	53	20.7547169811321	TBI	6
181415	7	4	416	2	p4	10	53	18.8679245283019	TBI	6
181416	7	4	416	1	p4	10	53	18.8679245283019	TBI	6
181417	7	4	417	3	p4	5	77	6.49350649350649	TBI	6
181418	7	4	417	4	p4	51	77	66.2337662337662	TBI	6
181419	7	4	417	2	p4	16	77	20.7792207792208	TBI	6
181420	7	4	417	1	p4	5	77	6.49350649350649	TBI	6
181421	7	4	418	1	p2L	15	120	12.5	TBI	6
181422	7	4	418	3	p2L	11	120	9.16666666666667	TBI	6
181423	7	4	418	2	p2L	89	120	74.1666666666667	TBI	6
181424	7	4	418	4	p2L	5	120	4.16666666666667	TBI	6
181425	7	4	419	1	p3	6	78	7.69230769230769	TBI	6
181426	7	4	419	3	p3	63	78	80.7692307692308	TBI	6
181427	7	4	419	4	p3	3	78	3.84615384615385	TBI	6
181428	7	4	419	2	p3	6	78	7.69230769230769	TBI	6
181429	7	4	42	1	p1	114	124	91.9354838709677	TBI	6
181430	7	4	42	3	p1	5	124	4.03225806451613	TBI	6
181431	7	4	42	2	p1	1	124	0.806451612903226	TBI	6
181432	7	4	42	4	p1	4	124	3.2258064516129	TBI	6
181433	7	4	420	3	p2L	18	79	22.7848101265823	TBI	6
181434	7	4	420	2	p2L	38	79	48.1012658227848	TBI	6
181435	7	4	420	1	p2L	9	79	11.3924050632911	TBI	6
181436	7	4	420	4	p2L	14	79	17.7215189873418	TBI	6
181437	7	4	421	1	p2L	5	81	6.17283950617284	TBI	6
181438	7	4	421	3	p2L	36	81	44.4444444444444	TBI	6
181439	7	4	421	4	p2L	5	81	6.17283950617284	TBI	6
181440	7	4	421	2	p2L	35	81	43.2098765432099	TBI	6
181441	7	4	422	1	p2H	6	102	5.88235294117647	TBI	6
181442	7	4	422	4	p2H	1	102	0.980392156862745	TBI	6
181443	7	4	422	3	p2H	2	102	1.96078431372549	TBI	6
181444	7	4	422	2	p2H	93	102	91.1764705882353	TBI	6
181445	7	4	423	4	p3	20	78	25.6410256410256	TBI	6
181446	7	4	423	1	p3	8	78	10.2564102564103	TBI	6
181447	7	4	423	3	p3	34	78	43.5897435897436	TBI	6
181448	7	4	423	2	p3	16	78	20.5128205128205	TBI	6
181449	7	4	424	3	p2L	18	107	16.8224299065421	TBI	6
181450	7	4	424	1	p2L	19	107	17.7570093457944	TBI	6
181451	7	4	424	4	p2L	4	107	3.73831775700935	TBI	6
181452	7	4	424	2	p2L	66	107	61.6822429906542	TBI	6
181453	7	4	425	1	p2L	8	115	6.95652173913043	TBI	6
181454	7	4	425	3	p2L	25	115	21.7391304347826	TBI	6
181455	7	4	425	4	p2L	32	115	27.8260869565217	TBI	6
181456	7	4	425	2	p2L	50	115	43.4782608695652	TBI	6
181457	7	4	426	3	p2L	6	75	8	TBI	6
181458	7	4	426	4	p2L	3	75	4	TBI	6
181459	7	4	426	2	p2L	59	75	78.6666666666667	TBI	6
181460	7	4	426	1	p2L	7	75	9.33333333333333	TBI	6
181461	7	4	427	4	p3	10	76	13.1578947368421	TBI	6
181462	7	4	427	1	p3	17	76	22.3684210526316	TBI	6
181463	7	4	427	3	p3	42	76	55.2631578947368	TBI	6
181464	7	4	427	2	p3	7	76	9.21052631578947	TBI	6
181465	7	4	428	3	p4	11	75	14.6666666666667	TBI	6
181466	7	4	428	1	p4	4	75	5.33333333333333	TBI	6
181467	7	4	428	2	p4	44	75	58.6666666666667	TBI	6
181468	7	4	428	4	p4	16	75	21.3333333333333	TBI	6
181469	7	4	429	2	p4	32	79	40.5063291139241	TBI	6
181470	7	4	429	4	p4	19	79	24.0506329113924	TBI	6
181471	7	4	429	1	p4	16	79	20.253164556962	TBI	6
181472	7	4	429	3	p4	12	79	15.1898734177215	TBI	6
181473	7	4	43	1	p2H	0	74	0	TBI	6
181474	7	4	43	3	p2H	1	74	1.35135135135135	TBI	6
181475	7	4	43	4	p2H	1	74	1.35135135135135	TBI	6
181476	7	4	43	2	p2H	72	74	97.2972972972973	TBI	6
181477	7	4	430	3	p2L	7	94	7.4468085106383	TBI	6
181478	7	4	430	4	p2L	11	94	11.7021276595745	TBI	6
181479	7	4	430	1	p2L	13	94	13.8297872340426	TBI	6
181480	7	4	430	2	p2L	63	94	67.0212765957447	TBI	6
181481	7	4	431	1	p4	22	69	31.8840579710145	TBI	6
181482	7	4	431	3	p4	0	69	0	TBI	6
181483	7	4	431	4	p4	30	69	43.4782608695652	TBI	6
181484	7	4	431	2	p4	17	69	24.6376811594203	TBI	6
181485	7	4	432	3	p2L	5	82	6.09756097560976	TBI	6
181486	7	4	432	4	p2L	18	82	21.9512195121951	TBI	6
181487	7	4	432	2	p2L	37	82	45.1219512195122	TBI	6
181488	7	4	432	1	p2L	22	82	26.8292682926829	TBI	6
181489	7	4	433	3	p2H	7	167	4.19161676646707	TBI	6
181490	7	4	433	2	p2H	148	167	88.622754491018	TBI	6
181491	7	4	433	1	p2H	5	167	2.9940119760479	TBI	6
181492	7	4	433	4	p2H	7	167	4.19161676646707	TBI	6
181493	7	4	434	4	p4	39	47	82.9787234042553	TBI	6
181494	7	4	434	2	p4	4	47	8.51063829787234	TBI	6
181495	7	4	434	3	p4	2	47	4.25531914893617	TBI	6
181496	7	4	434	1	p4	2	47	4.25531914893617	TBI	6
181497	7	4	435	4	p1	11	73	15.0684931506849	TBI	6
181498	7	4	435	2	p1	14	73	19.1780821917808	TBI	6
181499	7	4	435	1	p1	35	73	47.945205479452	TBI	6
181500	7	4	435	3	p1	13	73	17.8082191780822	TBI	6
181501	7	4	436	2	p2H	73	87	83.9080459770115	TBI	6
181502	7	4	436	4	p2H	3	87	3.44827586206897	TBI	6
181503	7	4	436	1	p2H	4	87	4.59770114942529	TBI	6
181504	7	4	436	3	p2H	7	87	8.04597701149425	TBI	6
181505	7	4	437	3	p3	12	66	18.1818181818182	TBI	6
181506	7	4	437	4	p3	13	66	19.6969696969697	TBI	6
181507	7	4	437	1	p3	15	66	22.7272727272727	TBI	6
181508	7	4	437	2	p3	26	66	39.3939393939394	TBI	6
181509	7	4	438	2	p2H	57	66	86.3636363636364	TBI	6
181510	7	4	438	4	p2H	3	66	4.54545454545455	TBI	6
181511	7	4	438	1	p2H	3	66	4.54545454545455	TBI	6
181512	7	4	438	3	p2H	3	66	4.54545454545455	TBI	6
181513	7	4	439	2	p1	9	87	10.3448275862069	TBI	6
181514	7	4	439	4	p1	27	87	31.0344827586207	TBI	6
181515	7	4	439	3	p1	18	87	20.6896551724138	TBI	6
181516	7	4	439	1	p1	33	87	37.9310344827586	TBI	6
181517	7	4	44	2	p4	5	88	5.68181818181818	TBI	6
181518	7	4	44	1	p4	1	88	1.13636363636364	TBI	6
181519	7	4	44	4	p4	79	88	89.7727272727273	TBI	6
181520	7	4	44	3	p4	3	88	3.40909090909091	TBI	6
181521	7	4	440	2	p2L	82	97	84.5360824742268	TBI	6
181522	7	4	440	3	p2L	6	97	6.18556701030928	TBI	6
181523	7	4	440	1	p2L	7	97	7.21649484536082	TBI	6
181524	7	4	440	4	p2L	2	97	2.06185567010309	TBI	6
181525	7	4	441	1	p2L	14	82	17.0731707317073	TBI	6
181526	7	4	441	4	p2L	14	82	17.0731707317073	TBI	6
181527	7	4	441	3	p2L	20	82	24.390243902439	TBI	6
181528	7	4	441	2	p2L	34	82	41.4634146341463	TBI	6
181529	7	4	442	2	p1	1	101	0.99009900990099	TBI	6
181530	7	4	442	4	p1	6	101	5.94059405940594	TBI	6
181531	7	4	442	1	p1	83	101	82.1782178217822	TBI	6
181532	7	4	442	3	p1	11	101	10.8910891089109	TBI	6
181533	7	4	443	4	p4	34	61	55.7377049180328	TBI	6
181534	7	4	443	3	p4	2	61	3.27868852459016	TBI	6
181535	7	4	443	1	p4	3	61	4.91803278688525	TBI	6
181536	7	4	443	2	p4	22	61	36.0655737704918	TBI	6
181537	7	4	444	4	p3	5	71	7.04225352112676	TBI	6
181538	7	4	444	3	p3	12	71	16.9014084507042	TBI	6
181539	7	4	444	2	p3	21	71	29.5774647887324	TBI	6
181540	7	4	444	1	p3	33	71	46.4788732394366	TBI	6
181541	7	4	445	4	p2H	3	78	3.84615384615385	TBI	6
181542	7	4	445	1	p2H	1	78	1.28205128205128	TBI	6
181543	7	4	445	3	p2H	1	78	1.28205128205128	TBI	6
181544	7	4	445	2	p2H	73	78	93.5897435897436	TBI	6
181545	7	4	446	1	p2H	8	93	8.60215053763441	TBI	6
181546	7	4	446	3	p2H	3	93	3.2258064516129	TBI	6
181547	7	4	446	2	p2H	77	93	82.7956989247312	TBI	6
181548	7	4	446	4	p2H	5	93	5.37634408602151	TBI	6
181549	7	4	447	2	p4	8	75	10.6666666666667	TBI	6
181550	7	4	447	3	p4	2	75	2.66666666666667	TBI	6
181551	7	4	447	4	p4	62	75	82.6666666666667	TBI	6
181552	7	4	447	1	p4	3	75	4	TBI	6
181553	7	4	448	3	p2L	14	126	11.1111111111111	TBI	6
181554	7	4	448	4	p2L	7	126	5.55555555555556	TBI	6
181555	7	4	448	1	p2L	39	126	30.952380952381	TBI	6
181556	7	4	448	2	p2L	66	126	52.3809523809524	TBI	6
181557	7	4	449	2	p2H	61	69	88.4057971014493	TBI	6
181558	7	4	449	3	p2H	5	69	7.2463768115942	TBI	6
181559	7	4	449	4	p2H	3	69	4.34782608695652	TBI	6
181560	7	4	449	1	p2H	0	69	0	TBI	6
181561	7	4	45	3	p2L	13	72	18.0555555555556	TBI	6
181562	7	4	45	1	p2L	18	72	25	TBI	6
181563	7	4	45	2	p2L	29	72	40.2777777777778	TBI	6
181564	7	4	45	4	p2L	12	72	16.6666666666667	TBI	6
181565	7	4	450	2	p1	21	84	25	TBI	6
181566	7	4	450	3	p1	3	84	3.57142857142857	TBI	6
181567	7	4	450	4	p1	12	84	14.2857142857143	TBI	6
181568	7	4	450	1	p1	48	84	57.1428571428571	TBI	6
181569	7	4	451	1	p3	3	15	20	TBI	6
181570	7	4	451	4	p3	3	15	20	TBI	6
181571	7	4	451	3	p3	8	15	53.3333333333333	TBI	6
181572	7	4	451	2	p3	1	15	6.66666666666667	TBI	6
181573	7	4	452	3	p2L	14	97	14.4329896907216	TBI	6
181574	7	4	452	4	p2L	8	97	8.24742268041237	TBI	6
181575	7	4	452	2	p2L	64	97	65.979381443299	TBI	6
181576	7	4	452	1	p2L	11	97	11.340206185567	TBI	6
181577	7	4	453	4	p1	15	139	10.7913669064748	TBI	6
181578	7	4	453	2	p1	49	139	35.2517985611511	TBI	6
181579	7	4	453	3	p1	34	139	24.4604316546763	TBI	6
181580	7	4	453	1	p1	41	139	29.4964028776978	TBI	6
181581	7	4	454	3	p3	47	66	71.2121212121212	TBI	6
181582	7	4	454	1	p3	5	66	7.57575757575758	TBI	6
181583	7	4	454	4	p3	8	66	12.1212121212121	TBI	6
181584	7	4	454	2	p3	6	66	9.09090909090909	TBI	6
181585	7	4	455	4	p4	53	65	81.5384615384615	TBI	6
181586	7	4	455	2	p4	7	65	10.7692307692308	TBI	6
181587	7	4	455	3	p4	0	65	0	TBI	6
181588	7	4	455	1	p4	5	65	7.69230769230769	TBI	6
181589	7	4	456	2	p1	14	87	16.0919540229885	TBI	6
181590	7	4	456	1	p1	68	87	78.1609195402299	TBI	6
181591	7	4	456	3	p1	2	87	2.29885057471264	TBI	6
181592	7	4	456	4	p1	3	87	3.44827586206897	TBI	6
181593	7	4	457	3	p4	1	57	1.75438596491228	TBI	6
181594	7	4	457	1	p4	11	57	19.2982456140351	TBI	6
181595	7	4	457	2	p4	0	57	0	TBI	6
181596	7	4	457	4	p4	45	57	78.9473684210526	TBI	6
181597	7	4	458	4	p2L	10	87	11.4942528735632	TBI	6
181598	7	4	458	2	p2L	65	87	74.7126436781609	TBI	6
181599	7	4	458	3	p2L	4	87	4.59770114942529	TBI	6
181600	7	4	458	1	p2L	8	87	9.19540229885057	TBI	6
181601	7	4	459	3	p4	1	18	5.55555555555556	TBI	6
181602	7	4	459	2	p4	3	18	16.6666666666667	TBI	6
181603	7	4	459	4	p4	14	18	77.7777777777778	TBI	6
181604	7	4	459	1	p4	0	18	0	TBI	6
181605	7	4	46	1	p1	75	116	64.6551724137931	TBI	6
181606	7	4	46	4	p1	3	116	2.58620689655172	TBI	6
181607	7	4	46	2	p1	6	116	5.17241379310345	TBI	6
181608	7	4	46	3	p1	32	116	27.5862068965517	TBI	6
181609	7	4	460	3	p2L	10	37	27.027027027027	TBI	6
181610	7	4	460	2	p2L	23	37	62.1621621621622	TBI	6
181611	7	4	460	4	p2L	0	37	0	TBI	6
181612	7	4	460	1	p2L	4	37	10.8108108108108	TBI	6
181613	7	4	461	2	p2H	33	41	80.4878048780488	TBI	6
181614	7	4	461	4	p2H	4	41	9.75609756097561	TBI	6
181615	7	4	461	1	p2H	2	41	4.8780487804878	TBI	6
181616	7	4	461	3	p2H	2	41	4.8780487804878	TBI	6
181617	7	4	462	3	p2L	4	29	13.7931034482759	TBI	6
181618	7	4	462	4	p2L	5	29	17.2413793103448	TBI	6
181619	7	4	462	1	p2L	12	29	41.3793103448276	TBI	6
181620	7	4	462	2	p2L	8	29	27.5862068965517	TBI	6
181621	7	4	463	2	p1	3	110	2.72727272727273	TBI	6
181622	7	4	463	3	p1	20	110	18.1818181818182	TBI	6
181623	7	4	463	4	p1	24	110	21.8181818181818	TBI	6
181624	7	4	463	1	p1	63	110	57.2727272727273	TBI	6
181625	7	4	464	4	p3	3	66	4.54545454545455	TBI	6
181626	7	4	464	3	p3	11	66	16.6666666666667	TBI	6
181627	7	4	464	1	p3	27	66	40.9090909090909	TBI	6
181628	7	4	464	2	p3	25	66	37.8787878787879	TBI	6
181629	7	4	465	4	p2H	7	121	5.78512396694215	TBI	6
181630	7	4	465	1	p2H	7	121	5.78512396694215	TBI	6
181631	7	4	465	2	p2H	100	121	82.6446280991736	TBI	6
181632	7	4	465	3	p2H	7	121	5.78512396694215	TBI	6
181633	7	4	466	1	p2H	3	117	2.56410256410256	TBI	6
181634	7	4	466	3	p2H	0	117	0	TBI	6
181635	7	4	466	2	p2H	114	117	97.4358974358974	TBI	6
181636	7	4	466	4	p2H	0	117	0	TBI	6
181637	7	4	467	3	p2L	4	113	3.53982300884956	TBI	6
181638	7	4	467	4	p2L	8	113	7.07964601769912	TBI	6
181639	7	4	467	1	p2L	34	113	30.0884955752212	TBI	6
181640	7	4	467	2	p2L	67	113	59.2920353982301	TBI	6
181641	7	4	468	3	p2H	1	72	1.38888888888889	TBI	6
181642	7	4	468	2	p2H	68	72	94.4444444444444	TBI	6
181643	7	4	468	1	p2H	3	72	4.16666666666667	TBI	6
181644	7	4	468	4	p2H	0	72	0	TBI	6
181645	7	4	469	1	p4	12	63	19.047619047619	TBI	6
181646	7	4	469	3	p4	8	63	12.6984126984127	TBI	6
181647	7	4	469	4	p4	34	63	53.968253968254	TBI	6
181648	7	4	469	2	p4	9	63	14.2857142857143	TBI	6
181649	7	4	47	4	p2H	0	96	0	TBI	6
181650	7	4	47	1	p2H	4	96	4.16666666666667	TBI	6
181651	7	4	47	2	p2H	82	96	85.4166666666667	TBI	6
181652	7	4	47	3	p2H	10	96	10.4166666666667	TBI	6
181653	7	4	470	1	p1	33	62	53.2258064516129	TBI	6
181654	7	4	470	3	p1	12	62	19.3548387096774	TBI	6
181655	7	4	470	2	p1	10	62	16.1290322580645	TBI	6
181656	7	4	470	4	p1	7	62	11.2903225806452	TBI	6
181657	7	4	471	4	p1	6	51	11.7647058823529	TBI	6
181658	7	4	471	1	p1	29	51	56.8627450980392	TBI	6
181659	7	4	471	3	p1	4	51	7.84313725490196	TBI	6
181660	7	4	471	2	p1	12	51	23.5294117647059	TBI	6
181661	7	4	472	3	p2L	28	94	29.7872340425532	TBI	6
181662	7	4	472	1	p2L	8	94	8.51063829787234	TBI	6
181663	7	4	472	4	p2L	24	94	25.531914893617	TBI	6
181664	7	4	472	2	p2L	34	94	36.1702127659575	TBI	6
181665	7	4	473	3	p2L	10	63	15.8730158730159	TBI	6
181666	7	4	473	1	p2L	4	63	6.34920634920635	TBI	6
181667	7	4	473	4	p2L	4	63	6.34920634920635	TBI	6
181668	7	4	473	2	p2L	45	63	71.4285714285714	TBI	6
181669	7	4	474	3	p3	8	36	22.2222222222222	TBI	6
181670	7	4	474	4	p3	5	36	13.8888888888889	TBI	6
181671	7	4	474	1	p3	15	36	41.6666666666667	TBI	6
181672	7	4	474	2	p3	8	36	22.2222222222222	TBI	6
181673	7	4	475	3	p2L	10	103	9.70873786407767	TBI	6
181674	7	4	475	4	p2L	4	103	3.88349514563107	TBI	6
181675	7	4	475	2	p2L	82	103	79.6116504854369	TBI	6
181676	7	4	475	1	p2L	7	103	6.79611650485437	TBI	6
181677	7	4	476	2	p2H	159	166	95.7831325301205	TBI	6
181678	7	4	476	1	p2H	2	166	1.20481927710843	TBI	6
181679	7	4	476	3	p2H	2	166	1.20481927710843	TBI	6
181680	7	4	476	4	p2H	3	166	1.80722891566265	TBI	6
181681	7	4	477	2	p2H	99	137	72.2627737226277	TBI	6
181682	7	4	477	1	p2H	14	137	10.2189781021898	TBI	6
181683	7	4	477	4	p2H	15	137	10.9489051094891	TBI	6
181684	7	4	477	3	p2H	9	137	6.56934306569343	TBI	6
181685	7	4	478	1	p4	11	66	16.6666666666667	TBI	6
181686	7	4	478	4	p4	34	66	51.5151515151515	TBI	6
181687	7	4	478	3	p4	13	66	19.6969696969697	TBI	6
181688	7	4	478	2	p4	8	66	12.1212121212121	TBI	6
181689	7	4	479	3	p2H	1	152	0.657894736842105	TBI	6
181690	7	4	479	2	p2H	139	152	91.4473684210526	TBI	6
181691	7	4	479	4	p2H	7	152	4.60526315789474	TBI	6
181692	7	4	479	1	p2H	5	152	3.28947368421053	TBI	6
181693	7	4	48	3	p2L	36	74	48.6486486486487	TBI	6
181694	7	4	48	4	p2L	8	74	10.8108108108108	TBI	6
181695	7	4	48	2	p2L	16	74	21.6216216216216	TBI	6
181696	7	4	48	1	p2L	14	74	18.9189189189189	TBI	6
181697	7	4	480	3	p2L	9	77	11.6883116883117	TBI	6
181698	7	4	480	4	p2L	8	77	10.3896103896104	TBI	6
181699	7	4	480	1	p2L	18	77	23.3766233766234	TBI	6
181700	7	4	480	2	p2L	42	77	54.5454545454545	TBI	6
181701	7	4	481	2	p2H	90	120	75	TBI	6
181702	7	4	481	4	p2H	11	120	9.16666666666667	TBI	6
181703	7	4	481	1	p2H	13	120	10.8333333333333	TBI	6
181704	7	4	481	3	p2H	6	120	5	TBI	6
181705	7	4	482	3	p2L	7	92	7.60869565217391	TBI	6
181706	7	4	482	4	p2L	4	92	4.34782608695652	TBI	6
181707	7	4	482	2	p2L	78	92	84.7826086956522	TBI	6
181708	7	4	482	1	p2L	3	92	3.26086956521739	TBI	6
181709	7	4	483	2	p1	8	111	7.20720720720721	TBI	6
181710	7	4	483	1	p1	68	111	61.2612612612613	TBI	6
181711	7	4	483	3	p1	31	111	27.9279279279279	TBI	6
181712	7	4	483	4	p1	4	111	3.6036036036036	TBI	6
181713	7	4	484	4	p3	11	62	17.741935483871	TBI	6
181714	7	4	484	3	p3	26	62	41.9354838709677	TBI	6
181715	7	4	484	1	p3	15	62	24.1935483870968	TBI	6
181716	7	4	484	2	p3	10	62	16.1290322580645	TBI	6
181717	7	4	485	4	p2H	5	135	3.7037037037037	TBI	6
181718	7	4	485	2	p2H	121	135	89.6296296296296	TBI	6
181719	7	4	485	3	p2H	1	135	0.740740740740741	TBI	6
181720	7	4	485	1	p2H	8	135	5.92592592592593	TBI	6
181721	7	4	486	4	p4	27	46	58.695652173913	TBI	6
181722	7	4	486	3	p4	4	46	8.69565217391304	TBI	6
181723	7	4	486	2	p4	6	46	13.0434782608696	TBI	6
181724	7	4	486	1	p4	9	46	19.5652173913043	TBI	6
181725	7	4	487	2	p1	2	79	2.53164556962025	TBI	6
181726	7	4	487	1	p1	75	79	94.9367088607595	TBI	6
181727	7	4	487	3	p1	1	79	1.26582278481013	TBI	6
181728	7	4	487	4	p1	1	79	1.26582278481013	TBI	6
181729	7	4	488	4	p2H	6	91	6.59340659340659	TBI	6
181730	7	4	488	3	p2H	3	91	3.2967032967033	TBI	6
181731	7	4	488	2	p2H	81	91	89.010989010989	TBI	6
181732	7	4	488	1	p2H	1	91	1.0989010989011	TBI	6
181733	7	4	489	2	p2L	39	54	72.2222222222222	TBI	6
181734	7	4	489	1	p2L	10	54	18.5185185185185	TBI	6
181735	7	4	489	3	p2L	3	54	5.55555555555556	TBI	6
181736	7	4	489	4	p2L	2	54	3.7037037037037	TBI	6
181737	7	4	49	1	p2L	35	109	32.1100917431193	TBI	6
181738	7	4	49	2	p2L	23	109	21.1009174311927	TBI	6
181739	7	4	49	3	p2L	16	109	14.6788990825688	TBI	6
181740	7	4	49	4	p2L	35	109	32.1100917431193	TBI	6
181741	7	4	490	3	p4	4	74	5.40540540540541	TBI	6
181742	7	4	490	4	p4	30	74	40.5405405405405	TBI	6
181743	7	4	490	2	p4	28	74	37.8378378378378	TBI	6
181744	7	4	490	1	p4	12	74	16.2162162162162	TBI	6
181745	7	4	491	4	p2H	3	118	2.54237288135593	TBI	6
181746	7	4	491	3	p2H	2	118	1.69491525423729	TBI	6
181747	7	4	491	2	p2H	111	118	94.0677966101695	TBI	6
181748	7	4	491	1	p2H	2	118	1.69491525423729	TBI	6
181749	7	4	492	4	p1	36	114	31.5789473684211	TBI	6
181750	7	4	492	1	p1	9	114	7.89473684210526	TBI	6
181751	7	4	492	3	p1	46	114	40.3508771929825	TBI	6
181752	7	4	492	2	p1	23	114	20.1754385964912	TBI	6
181753	7	4	493	2	p1	25	82	30.4878048780488	TBI	6
181754	7	4	493	4	p1	7	82	8.53658536585366	TBI	6
181755	7	4	493	1	p1	43	82	52.4390243902439	TBI	6
181756	7	4	493	3	p1	7	82	8.53658536585366	TBI	6
181757	7	4	494	4	p3	3	57	5.26315789473684	TBI	6
181758	7	4	494	3	p3	25	57	43.859649122807	TBI	6
181759	7	4	494	1	p3	10	57	17.5438596491228	TBI	6
181760	7	4	494	2	p3	19	57	33.3333333333333	TBI	6
181761	7	4	495	4	p1	5	62	8.06451612903226	TBI	6
181762	7	4	495	2	p1	5	62	8.06451612903226	TBI	6
181763	7	4	495	1	p1	31	62	50	TBI	6
181764	7	4	495	3	p1	21	62	33.8709677419355	TBI	6
181765	7	4	496	2	p1	1	52	1.92307692307692	TBI	6
181766	7	4	496	4	p1	2	52	3.84615384615385	TBI	6
181767	7	4	496	3	p1	2	52	3.84615384615385	TBI	6
181768	7	4	496	1	p1	47	52	90.3846153846154	TBI	6
181769	7	4	497	2	p2H	99	115	86.0869565217391	TBI	6
181770	7	4	497	4	p2H	8	115	6.95652173913043	TBI	6
181771	7	4	497	1	p2H	5	115	4.34782608695652	TBI	6
181772	7	4	497	3	p2H	3	115	2.60869565217391	TBI	6
181773	7	4	498	2	p1	11	83	13.2530120481928	TBI	6
181774	7	4	498	4	p1	4	83	4.81927710843374	TBI	6
181775	7	4	498	1	p1	62	83	74.6987951807229	TBI	6
181776	7	4	498	3	p1	6	83	7.2289156626506	TBI	6
181777	7	4	499	2	p2H	82	88	93.1818181818182	TBI	6
181778	7	4	499	4	p2H	4	88	4.54545454545455	TBI	6
181779	7	4	499	1	p2H	1	88	1.13636363636364	TBI	6
181780	7	4	499	3	p2H	1	88	1.13636363636364	TBI	6
181781	7	4	5	4	p2L	22	136	16.1764705882353	TBI	6
181782	7	4	5	2	p2L	61	136	44.8529411764706	TBI	6
181783	7	4	5	3	p2L	26	136	19.1176470588235	TBI	6
181784	7	4	5	1	p2L	27	136	19.8529411764706	TBI	6
181785	7	4	50	1	p4	10	62	16.1290322580645	TBI	6
181786	7	4	50	4	p4	32	62	51.6129032258064	TBI	6
181787	7	4	50	3	p4	8	62	12.9032258064516	TBI	6
181788	7	4	50	2	p4	12	62	19.3548387096774	TBI	6
181789	7	4	500	1	p3	5	39	12.8205128205128	TBI	6
181790	7	4	500	4	p3	4	39	10.2564102564103	TBI	6
181791	7	4	500	3	p3	21	39	53.8461538461538	TBI	6
181792	7	4	500	2	p3	9	39	23.0769230769231	TBI	6
181793	7	4	501	2	p1	7	93	7.52688172043011	TBI	6
181794	7	4	501	4	p1	3	93	3.2258064516129	TBI	6
181795	7	4	501	3	p1	13	93	13.9784946236559	TBI	6
181796	7	4	501	1	p1	70	93	75.2688172043011	TBI	6
181797	7	4	502	1	p3	6	48	12.5	TBI	6
181798	7	4	502	4	p3	5	48	10.4166666666667	TBI	6
181799	7	4	502	3	p3	36	48	75	TBI	6
181800	7	4	502	2	p3	1	48	2.08333333333333	TBI	6
181801	7	4	503	3	p4	0	69	0	TBI	6
181802	7	4	503	1	p4	2	69	2.89855072463768	TBI	6
181803	7	4	503	2	p4	2	69	2.89855072463768	TBI	6
181804	7	4	503	4	p4	65	69	94.2028985507246	TBI	6
181805	7	4	504	4	p2H	8	128	6.25	TBI	6
181806	7	4	504	2	p2H	105	128	82.03125	TBI	6
181807	7	4	504	3	p2H	5	128	3.90625	TBI	6
181808	7	4	504	1	p2H	10	128	7.8125	TBI	6
181809	7	4	505	2	p2L	25	51	49.0196078431373	TBI	6
181810	7	4	505	3	p2L	13	51	25.4901960784314	TBI	6
181811	7	4	505	4	p2L	8	51	15.6862745098039	TBI	6
181812	7	4	505	1	p2L	5	51	9.80392156862745	TBI	6
181813	7	4	506	2	p4	14	83	16.8674698795181	TBI	6
181814	7	4	506	1	p4	39	83	46.9879518072289	TBI	6
181815	7	4	506	3	p4	6	83	7.2289156626506	TBI	6
181816	7	4	506	4	p4	24	83	28.9156626506024	TBI	6
181817	7	4	507	4	p2H	4	117	3.41880341880342	TBI	6
181818	7	4	507	2	p2H	98	117	83.7606837606838	TBI	6
181819	7	4	507	3	p2H	5	117	4.27350427350427	TBI	6
181820	7	4	507	1	p2H	10	117	8.54700854700855	TBI	6
181821	7	4	508	1	p2L	13	74	17.5675675675676	TBI	6
181822	7	4	508	3	p2L	5	74	6.75675675675676	TBI	6
181823	7	4	508	4	p2L	11	74	14.8648648648649	TBI	6
181824	7	4	508	2	p2L	45	74	60.8108108108108	TBI	6
181825	7	4	509	2	p2H	107	125	85.6	TBI	6
181826	7	4	509	3	p2H	9	125	7.2	TBI	6
181827	7	4	509	4	p2H	4	125	3.2	TBI	6
181828	7	4	509	1	p2H	5	125	4	TBI	6
181829	7	4	51	1	p1	60	98	61.2244897959184	TBI	6
181830	7	4	51	3	p1	23	98	23.469387755102	TBI	6
181831	7	4	51	4	p1	5	98	5.10204081632653	TBI	6
181832	7	4	51	2	p1	10	98	10.2040816326531	TBI	6
181833	7	4	510	2	p4	19	55	34.5454545454545	TBI	6
181834	7	4	510	1	p4	2	55	3.63636363636364	TBI	6
181835	7	4	510	3	p4	2	55	3.63636363636364	TBI	6
181836	7	4	510	4	p4	32	55	58.1818181818182	TBI	6
181837	7	4	511	4	p3	9	56	16.0714285714286	TBI	6
181838	7	4	511	3	p3	34	56	60.7142857142857	TBI	6
181839	7	4	511	1	p3	0	56	0	TBI	6
181840	7	4	511	2	p3	13	56	23.2142857142857	TBI	6
181841	7	4	512	2	p1	16	72	22.2222222222222	TBI	6
181842	7	4	512	4	p1	5	72	6.94444444444444	TBI	6
181843	7	4	512	3	p1	4	72	5.55555555555556	TBI	6
181844	7	4	512	1	p1	47	72	65.2777777777778	TBI	6
181845	7	4	513	1	p4	0	67	0	TBI	6
181846	7	4	513	3	p4	1	67	1.49253731343284	TBI	6
181847	7	4	513	2	p4	1	67	1.49253731343284	TBI	6
181848	7	4	513	4	p4	65	67	97.0149253731343	TBI	6
181849	7	4	514	2	p1	8	122	6.55737704918033	TBI	6
181850	7	4	514	4	p1	14	122	11.4754098360656	TBI	6
181851	7	4	514	3	p1	55	122	45.0819672131148	TBI	6
181852	7	4	514	1	p1	45	122	36.8852459016393	TBI	6
181853	7	4	515	3	p2L	10	97	10.3092783505155	TBI	6
181854	7	4	515	4	p2L	9	97	9.27835051546392	TBI	6
181855	7	4	515	1	p2L	7	97	7.21649484536082	TBI	6
181856	7	4	515	2	p2L	71	97	73.1958762886598	TBI	6
181857	7	4	516	3	p1	24	140	17.1428571428571	TBI	6
181858	7	4	516	4	p1	13	140	9.28571428571429	TBI	6
181859	7	4	516	2	p1	8	140	5.71428571428571	TBI	6
181860	7	4	516	1	p1	95	140	67.8571428571429	TBI	6
181861	7	4	517	4	p2L	12	58	20.6896551724138	TBI	6
181862	7	4	517	2	p2L	30	58	51.7241379310345	TBI	6
181863	7	4	517	3	p2L	9	58	15.5172413793103	TBI	6
181864	7	4	517	1	p2L	7	58	12.0689655172414	TBI	6
181865	7	4	518	1	p2H	1	86	1.16279069767442	TBI	6
181866	7	4	518	2	p2H	81	86	94.1860465116279	TBI	6
181867	7	4	518	4	p2H	3	86	3.48837209302326	TBI	6
181868	7	4	518	3	p2H	1	86	1.16279069767442	TBI	6
181869	7	4	519	3	p4	2	31	6.45161290322581	TBI	6
181870	7	4	519	4	p4	14	31	45.1612903225806	TBI	6
181871	7	4	519	1	p4	1	31	3.2258064516129	TBI	6
181872	7	4	519	2	p4	14	31	45.1612903225806	TBI	6
181873	7	4	52	4	p2H	4	47	8.51063829787234	TBI	6
181874	7	4	52	3	p2H	1	47	2.12765957446809	TBI	6
181875	7	4	52	2	p2H	42	47	89.3617021276596	TBI	6
181876	7	4	52	1	p2H	0	47	0	TBI	6
181877	7	4	520	1	p1	96	104	92.3076923076923	TBI	6
181878	7	4	520	2	p1	3	104	2.88461538461538	TBI	6
181879	7	4	520	4	p1	3	104	2.88461538461538	TBI	6
181880	7	4	520	3	p1	2	104	1.92307692307692	TBI	6
181881	7	4	521	4	p2L	22	136	16.1764705882353	TBI	6
181882	7	4	521	3	p2L	29	136	21.3235294117647	TBI	6
181883	7	4	521	2	p2L	50	136	36.7647058823529	TBI	6
181884	7	4	521	1	p2L	35	136	25.7352941176471	TBI	6
181885	7	4	522	3	p2L	10	67	14.9253731343284	TBI	6
181886	7	4	522	1	p2L	5	67	7.46268656716418	TBI	6
181887	7	4	522	2	p2L	32	67	47.7611940298507	TBI	6
181888	7	4	522	4	p2L	20	67	29.8507462686567	TBI	6
181889	7	4	523	3	p4	6	47	12.7659574468085	TBI	6
181890	7	4	523	2	p4	19	47	40.4255319148936	TBI	6
181891	7	4	523	4	p4	19	47	40.4255319148936	TBI	6
181892	7	4	523	1	p4	3	47	6.38297872340426	TBI	6
181893	7	4	524	4	p1	14	49	28.5714285714286	TBI	6
181894	7	4	524	3	p1	17	49	34.6938775510204	TBI	6
181895	7	4	524	1	p1	9	49	18.3673469387755	TBI	6
181896	7	4	524	2	p1	9	49	18.3673469387755	TBI	6
181897	7	4	525	4	p3	0	68	0	TBI	6
181898	7	4	525	1	p3	6	68	8.82352941176471	TBI	6
181899	7	4	525	3	p3	60	68	88.2352941176471	TBI	6
181900	7	4	525	2	p3	2	68	2.94117647058824	TBI	6
181901	7	4	526	4	p2H	2	112	1.78571428571429	TBI	6
181902	7	4	526	2	p2H	99	112	88.3928571428571	TBI	6
181903	7	4	526	3	p2H	6	112	5.35714285714286	TBI	6
181904	7	4	526	1	p2H	5	112	4.46428571428571	TBI	6
181905	7	4	527	4	p1	5	53	9.43396226415094	TBI	6
181906	7	4	527	3	p1	9	53	16.9811320754717	TBI	6
181907	7	4	527	2	p1	3	53	5.66037735849057	TBI	6
181908	7	4	527	1	p1	36	53	67.9245283018868	TBI	6
181909	7	4	528	4	p1	8	130	6.15384615384615	TBI	6
181910	7	4	528	3	p1	18	130	13.8461538461538	TBI	6
181911	7	4	528	2	p1	5	130	3.84615384615385	TBI	6
181912	7	4	528	1	p1	99	130	76.1538461538461	TBI	6
181913	7	4	529	2	p1	5	63	7.93650793650794	TBI	6
181914	7	4	529	1	p1	16	63	25.3968253968254	TBI	6
181915	7	4	529	4	p1	0	63	0	TBI	6
181916	7	4	529	3	p1	42	63	66.6666666666667	TBI	6
181917	7	4	53	3	p2L	41	105	39.0476190476191	TBI	6
181918	7	4	53	2	p2L	50	105	47.6190476190476	TBI	6
181919	7	4	53	1	p2L	2	105	1.9047619047619	TBI	6
181920	7	4	53	4	p2L	12	105	11.4285714285714	TBI	6
181921	7	4	530	3	p4	3	60	5	TBI	6
181922	7	4	530	2	p4	8	60	13.3333333333333	TBI	6
181923	7	4	530	4	p4	43	60	71.6666666666667	TBI	6
181924	7	4	530	1	p4	6	60	10	TBI	6
181925	7	4	531	4	p3	7	47	14.8936170212766	TBI	6
181926	7	4	531	1	p3	11	47	23.4042553191489	TBI	6
181927	7	4	531	3	p3	23	47	48.936170212766	TBI	6
181928	7	4	531	2	p3	6	47	12.7659574468085	TBI	6
181929	7	4	532	4	p2H	5	136	3.67647058823529	TBI	6
181930	7	4	532	3	p2H	5	136	3.67647058823529	TBI	6
181931	7	4	532	2	p2H	121	136	88.9705882352941	TBI	6
181932	7	4	532	1	p2H	5	136	3.67647058823529	TBI	6
181933	7	4	533	3	p2L	28	97	28.8659793814433	TBI	6
181934	7	4	533	4	p2L	17	97	17.5257731958763	TBI	6
181935	7	4	533	1	p2L	20	97	20.6185567010309	TBI	6
181936	7	4	533	2	p2L	32	97	32.9896907216495	TBI	6
181937	7	4	534	4	p2H	4	119	3.36134453781513	TBI	6
181938	7	4	534	2	p2H	105	119	88.2352941176471	TBI	6
181939	7	4	534	3	p2H	8	119	6.72268907563025	TBI	6
181940	7	4	534	1	p2H	2	119	1.68067226890756	TBI	6
181941	7	4	535	3	p3	42	64	65.625	TBI	6
181942	7	4	535	4	p3	6	64	9.375	TBI	6
181943	7	4	535	1	p3	6	64	9.375	TBI	6
181944	7	4	535	2	p3	10	64	15.625	TBI	6
181945	7	4	536	1	p2L	3	81	3.7037037037037	TBI	6
181946	7	4	536	3	p2L	2	81	2.46913580246914	TBI	6
181947	7	4	536	2	p2L	61	81	75.3086419753086	TBI	6
181948	7	4	536	4	p2L	15	81	18.5185185185185	TBI	6
181949	7	4	537	4	p2L	4	87	4.59770114942529	TBI	6
181950	7	4	537	3	p2L	4	87	4.59770114942529	TBI	6
181951	7	4	537	2	p2L	77	87	88.5057471264368	TBI	6
181952	7	4	537	1	p2L	2	87	2.29885057471264	TBI	6
181953	7	4	538	1	p3	8	72	11.1111111111111	TBI	6
181954	7	4	538	3	p3	33	72	45.8333333333333	TBI	6
181955	7	4	538	2	p3	20	72	27.7777777777778	TBI	6
181956	7	4	538	4	p3	11	72	15.2777777777778	TBI	6
181957	7	4	539	1	p3	5	56	8.92857142857143	TBI	6
181958	7	4	539	2	p3	32	56	57.1428571428571	TBI	6
181959	7	4	539	4	p3	6	56	10.7142857142857	TBI	6
181960	7	4	539	3	p3	13	56	23.2142857142857	TBI	6
181961	7	4	54	1	p3	19	59	32.2033898305085	TBI	6
181962	7	4	54	4	p3	10	59	16.9491525423729	TBI	6
181963	7	4	54	3	p3	21	59	35.5932203389831	TBI	6
181964	7	4	54	2	p3	9	59	15.2542372881356	TBI	6
181965	7	4	540	1	p1	78	100	78	TBI	6
181966	7	4	540	4	p1	10	100	10	TBI	6
181967	7	4	540	3	p1	7	100	7	TBI	6
181968	7	4	540	2	p1	5	100	5	TBI	6
181969	7	4	541	3	p4	6	36	16.6666666666667	TBI	6
181970	7	4	541	4	p4	7	36	19.4444444444444	TBI	6
181971	7	4	541	2	p4	18	36	50	TBI	6
181972	7	4	541	1	p4	5	36	13.8888888888889	TBI	6
181973	7	4	542	4	p2H	4	148	2.7027027027027	TBI	6
181974	7	4	542	2	p2H	123	148	83.1081081081081	TBI	6
181975	7	4	542	1	p2H	11	148	7.43243243243243	TBI	6
181976	7	4	542	3	p2H	10	148	6.75675675675676	TBI	6
181977	7	4	543	4	p2H	3	52	5.76923076923077	TBI	6
181978	7	4	543	2	p2H	46	52	88.4615384615385	TBI	6
181979	7	4	543	3	p2H	1	52	1.92307692307692	TBI	6
181980	7	4	543	1	p2H	2	52	3.84615384615385	TBI	6
181981	7	4	544	4	p2H	6	135	4.44444444444444	TBI	6
181982	7	4	544	3	p2H	2	135	1.48148148148148	TBI	6
181983	7	4	544	2	p2H	123	135	91.1111111111111	TBI	6
181984	7	4	544	1	p2H	4	135	2.96296296296296	TBI	6
181985	7	4	545	4	p2H	1	123	0.813008130081301	TBI	6
181986	7	4	545	3	p2H	1	123	0.813008130081301	TBI	6
181987	7	4	545	2	p2H	116	123	94.3089430894309	TBI	6
181988	7	4	545	1	p2H	5	123	4.0650406504065	TBI	6
181989	7	4	546	3	p4	2	45	4.44444444444444	TBI	6
181990	7	4	546	2	p4	8	45	17.7777777777778	TBI	6
181991	7	4	546	1	p4	3	45	6.66666666666667	TBI	6
181992	7	4	546	4	p4	32	45	71.1111111111111	TBI	6
181993	7	4	547	3	p2L	32	107	29.9065420560748	TBI	6
181994	7	4	547	1	p2L	27	107	25.2336448598131	TBI	6
181995	7	4	547	4	p2L	28	107	26.1682242990654	TBI	6
181996	7	4	547	2	p2L	20	107	18.6915887850467	TBI	6
181997	7	4	548	2	p2H	73	87	83.9080459770115	TBI	6
181998	7	4	548	4	p2H	3	87	3.44827586206897	TBI	6
181999	7	4	548	1	p2H	6	87	6.89655172413793	TBI	6
182000	7	4	548	3	p2H	5	87	5.74712643678161	TBI	6
182001	7	4	549	4	p1	5	100	5	TBI	6
182002	7	4	549	3	p1	6	100	6	TBI	6
182003	7	4	549	2	p1	6	100	6	TBI	6
182004	7	4	549	1	p1	83	100	83	TBI	6
182005	7	4	55	3	p2L	3	41	7.31707317073171	TBI	6
182006	7	4	55	2	p2L	27	41	65.8536585365854	TBI	6
182007	7	4	55	4	p2L	9	41	21.9512195121951	TBI	6
182008	7	4	55	1	p2L	2	41	4.8780487804878	TBI	6
182009	7	4	550	3	p2L	11	77	14.2857142857143	TBI	6
182010	7	4	550	1	p2L	28	77	36.3636363636364	TBI	6
182011	7	4	550	4	p2L	10	77	12.987012987013	TBI	6
182012	7	4	550	2	p2L	28	77	36.3636363636364	TBI	6
182013	7	4	551	4	p2H	3	153	1.96078431372549	TBI	6
182014	7	4	551	2	p2H	142	153	92.8104575163399	TBI	6
182015	7	4	551	1	p2H	4	153	2.61437908496732	TBI	6
182016	7	4	551	3	p2H	4	153	2.61437908496732	TBI	6
182017	7	4	552	2	p2H	63	80	78.75	TBI	6
182018	7	4	552	3	p2H	4	80	5	TBI	6
182019	7	4	552	1	p2H	9	80	11.25	TBI	6
182020	7	4	552	4	p2H	4	80	5	TBI	6
182021	7	4	553	1	p3	13	73	17.8082191780822	TBI	6
182022	7	4	553	2	p3	6	73	8.21917808219178	TBI	6
182023	7	4	553	4	p3	3	73	4.10958904109589	TBI	6
182024	7	4	553	3	p3	51	73	69.8630136986301	TBI	6
182025	7	4	554	3	p4	3	64	4.6875	TBI	6
182026	7	4	554	2	p4	32	64	50	TBI	6
182027	7	4	554	1	p4	4	64	6.25	TBI	6
182028	7	4	554	4	p4	25	64	39.0625	TBI	6
182029	7	4	555	3	p2L	6	136	4.41176470588235	TBI	6
182030	7	4	555	4	p2L	8	136	5.88235294117647	TBI	6
182031	7	4	555	1	p2L	54	136	39.7058823529412	TBI	6
182032	7	4	555	2	p2L	68	136	50	TBI	6
182033	7	4	556	3	p4	10	64	15.625	TBI	6
182034	7	4	556	4	p4	30	64	46.875	TBI	6
182035	7	4	556	2	p4	13	64	20.3125	TBI	6
182036	7	4	556	1	p4	11	64	17.1875	TBI	6
182037	7	4	557	3	p4	17	74	22.972972972973	TBI	6
182038	7	4	557	4	p4	27	74	36.4864864864865	TBI	6
182039	7	4	557	2	p4	22	74	29.7297297297297	TBI	6
182040	7	4	557	1	p4	8	74	10.8108108108108	TBI	6
182041	7	4	558	4	p1	6	97	6.18556701030928	TBI	6
182042	7	4	558	3	p1	16	97	16.4948453608247	TBI	6
182043	7	4	558	2	p1	15	97	15.4639175257732	TBI	6
182044	7	4	558	1	p1	60	97	61.8556701030928	TBI	6
182045	7	4	559	4	p2L	4	70	5.71428571428571	TBI	6
182046	7	4	559	1	p2L	4	70	5.71428571428571	TBI	6
182047	7	4	559	3	p2L	16	70	22.8571428571429	TBI	6
182048	7	4	559	2	p2L	46	70	65.7142857142857	TBI	6
182049	7	4	56	3	p1	4	61	6.55737704918033	TBI	6
182050	7	4	56	1	p1	50	61	81.9672131147541	TBI	6
182051	7	4	56	4	p1	1	61	1.63934426229508	TBI	6
182052	7	4	56	2	p1	6	61	9.83606557377049	TBI	6
182053	7	4	560	3	p1	12	81	14.8148148148148	TBI	6
182054	7	4	560	2	p1	35	81	43.2098765432099	TBI	6
182055	7	4	560	1	p1	18	81	22.2222222222222	TBI	6
182056	7	4	560	4	p1	16	81	19.7530864197531	TBI	6
182057	7	4	561	1	p2H	5	98	5.10204081632653	TBI	6
182058	7	4	561	3	p2H	6	98	6.12244897959184	TBI	6
182059	7	4	561	4	p2H	4	98	4.08163265306122	TBI	6
182060	7	4	561	2	p2H	83	98	84.6938775510204	TBI	6
182061	7	4	562	1	p3	3	54	5.55555555555556	TBI	6
182062	7	4	562	3	p3	38	54	70.3703703703704	TBI	6
182063	7	4	562	4	p3	9	54	16.6666666666667	TBI	6
182064	7	4	562	2	p3	4	54	7.40740740740741	TBI	6
182065	7	4	563	3	p4	4	52	7.69230769230769	TBI	6
182066	7	4	563	4	p4	21	52	40.3846153846154	TBI	6
182067	7	4	563	1	p4	6	52	11.5384615384615	TBI	6
182068	7	4	563	2	p4	21	52	40.3846153846154	TBI	6
182069	7	4	564	3	p2L	11	74	14.8648648648649	TBI	6
182070	7	4	564	2	p2L	50	74	67.5675675675676	TBI	6
182071	7	4	564	4	p2L	8	74	10.8108108108108	TBI	6
182072	7	4	564	1	p2L	5	74	6.75675675675676	TBI	6
182073	7	4	565	1	p2L	13	118	11.0169491525424	TBI	6
182074	7	4	565	3	p2L	15	118	12.7118644067797	TBI	6
182075	7	4	565	4	p2L	23	118	19.4915254237288	TBI	6
182076	7	4	565	2	p2L	67	118	56.7796610169492	TBI	6
182077	7	4	566	3	p2L	21	104	20.1923076923077	TBI	6
182078	7	4	566	4	p2L	30	104	28.8461538461538	TBI	6
182079	7	4	566	1	p2L	30	104	28.8461538461538	TBI	6
182080	7	4	566	2	p2L	23	104	22.1153846153846	TBI	6
182081	7	4	567	4	p3	5	73	6.84931506849315	TBI	6
182082	7	4	567	3	p3	42	73	57.5342465753425	TBI	6
182083	7	4	567	1	p3	16	73	21.9178082191781	TBI	6
182084	7	4	567	2	p3	10	73	13.6986301369863	TBI	6
182085	7	4	568	4	p2L	11	100	11	TBI	6
182086	7	4	568	2	p2L	74	100	74	TBI	6
182087	7	4	568	3	p2L	7	100	7	TBI	6
182088	7	4	568	1	p2L	8	100	8	TBI	6
182089	7	4	569	3	p4	6	68	8.82352941176471	TBI	6
182090	7	4	569	4	p4	31	68	45.5882352941176	TBI	6
182091	7	4	569	2	p4	21	68	30.8823529411765	TBI	6
182092	7	4	569	1	p4	10	68	14.7058823529412	TBI	6
182093	7	4	57	3	p2H	8	140	5.71428571428571	TBI	6
182094	7	4	57	1	p2H	10	140	7.14285714285714	TBI	6
182095	7	4	57	2	p2H	113	140	80.7142857142857	TBI	6
182096	7	4	57	4	p2H	9	140	6.42857142857143	TBI	6
182097	7	4	570	4	p2L	7	45	15.5555555555556	TBI	6
182098	7	4	570	3	p2L	9	45	20	TBI	6
182099	7	4	570	2	p2L	29	45	64.4444444444444	TBI	6
182100	7	4	570	1	p2L	0	45	0	TBI	6
182101	7	4	571	1	p1	23	35	65.7142857142857	TBI	6
182102	7	4	571	4	p1	5	35	14.2857142857143	TBI	6
182103	7	4	571	3	p1	4	35	11.4285714285714	TBI	6
182104	7	4	571	2	p1	3	35	8.57142857142857	TBI	6
182105	7	4	572	4	p1	0	25	0	TBI	6
182106	7	4	572	3	p1	1	25	4	TBI	6
182107	7	4	572	2	p1	1	25	4	TBI	6
182108	7	4	572	1	p1	23	25	92	TBI	6
182109	7	4	573	4	p1	10	95	10.5263157894737	TBI	6
182110	7	4	573	3	p1	13	95	13.6842105263158	TBI	6
182111	7	4	573	2	p1	36	95	37.8947368421053	TBI	6
182112	7	4	573	1	p1	36	95	37.8947368421053	TBI	6
182113	7	4	574	4	p1	10	55	18.1818181818182	TBI	6
182114	7	4	574	3	p1	6	55	10.9090909090909	TBI	6
182115	7	4	574	2	p1	22	55	40	TBI	6
182116	7	4	574	1	p1	17	55	30.9090909090909	TBI	6
182117	7	4	575	3	p2L	37	98	37.7551020408163	TBI	6
182118	7	4	575	4	p2L	12	98	12.2448979591837	TBI	6
182119	7	4	575	2	p2L	42	98	42.8571428571429	TBI	6
182120	7	4	575	1	p2L	7	98	7.14285714285714	TBI	6
182121	7	4	576	1	p2H	5	124	4.03225806451613	TBI	6
182122	7	4	576	3	p2H	3	124	2.41935483870968	TBI	6
182123	7	4	576	4	p2H	8	124	6.45161290322581	TBI	6
182124	7	4	576	2	p2H	108	124	87.0967741935484	TBI	6
182125	7	4	577	3	p2L	10	115	8.69565217391304	TBI	6
182126	7	4	577	2	p2L	70	115	60.8695652173913	TBI	6
182127	7	4	577	1	p2L	25	115	21.7391304347826	TBI	6
182128	7	4	577	4	p2L	10	115	8.69565217391304	TBI	6
182129	7	4	578	3	p2H	5	61	8.19672131147541	TBI	6
182130	7	4	578	1	p2H	2	61	3.27868852459016	TBI	6
182131	7	4	578	4	p2H	6	61	9.83606557377049	TBI	6
182132	7	4	578	2	p2H	48	61	78.6885245901639	TBI	6
182133	7	4	579	1	p2L	5	54	9.25925925925926	TBI	6
182134	7	4	579	3	p2L	11	54	20.3703703703704	TBI	6
182135	7	4	579	2	p2L	31	54	57.4074074074074	TBI	6
182136	7	4	579	4	p2L	7	54	12.962962962963	TBI	6
182137	7	4	58	1	p4	4	62	6.45161290322581	TBI	6
182138	7	4	58	4	p4	42	62	67.741935483871	TBI	6
182139	7	4	58	3	p4	3	62	4.83870967741935	TBI	6
182140	7	4	58	2	p4	13	62	20.9677419354839	TBI	6
182141	7	4	580	3	p2L	16	104	15.3846153846154	TBI	6
182142	7	4	580	1	p2L	18	104	17.3076923076923	TBI	6
182143	7	4	580	4	p2L	18	104	17.3076923076923	TBI	6
182144	7	4	580	2	p2L	52	104	50	TBI	6
182145	7	4	581	1	p2L	4	79	5.06329113924051	TBI	6
182146	7	4	581	3	p2L	13	79	16.4556962025316	TBI	6
182147	7	4	581	2	p2L	49	79	62.0253164556962	TBI	6
182148	7	4	581	4	p2L	13	79	16.4556962025316	TBI	6
182149	7	4	582	1	p2H	0	96	0	TBI	6
182150	7	4	582	3	p2H	1	96	1.04166666666667	TBI	6
182151	7	4	582	2	p2H	92	96	95.8333333333333	TBI	6
182152	7	4	582	4	p2H	3	96	3.125	TBI	6
182153	7	4	583	1	p2H	5	92	5.43478260869565	TBI	6
182154	7	4	583	3	p2H	4	92	4.34782608695652	TBI	6
182155	7	4	583	4	p2H	5	92	5.43478260869565	TBI	6
182156	7	4	583	2	p2H	78	92	84.7826086956522	TBI	6
182157	7	4	584	1	p2L	6	78	7.69230769230769	TBI	6
182158	7	4	584	2	p2L	60	78	76.9230769230769	TBI	6
182159	7	4	584	3	p2L	7	78	8.97435897435897	TBI	6
182160	7	4	584	4	p2L	5	78	6.41025641025641	TBI	6
182161	7	4	585	1	p1	67	90	74.4444444444444	TBI	6
182162	7	4	585	2	p1	14	90	15.5555555555556	TBI	6
182163	7	4	585	4	p1	3	90	3.33333333333333	TBI	6
182164	7	4	585	3	p1	6	90	6.66666666666667	TBI	6
182165	7	4	586	3	p4	7	73	9.58904109589041	TBI	6
182166	7	4	586	1	p4	10	73	13.6986301369863	TBI	6
182167	7	4	586	4	p4	39	73	53.4246575342466	TBI	6
182168	7	4	586	2	p4	17	73	23.2876712328767	TBI	6
182169	7	4	587	4	p1	1	98	1.02040816326531	TBI	6
182170	7	4	587	1	p1	80	98	81.6326530612245	TBI	6
182171	7	4	587	3	p1	3	98	3.06122448979592	TBI	6
182172	7	4	587	2	p1	14	98	14.2857142857143	TBI	6
182173	7	4	588	3	p4	0	69	0	TBI	6
182174	7	4	588	2	p4	23	69	33.3333333333333	TBI	6
182175	7	4	588	1	p4	0	69	0	TBI	6
182176	7	4	588	4	p4	46	69	66.6666666666667	TBI	6
182177	7	4	589	1	p1	60	139	43.1654676258993	TBI	6
182178	7	4	589	4	p1	11	139	7.9136690647482	TBI	6
182179	7	4	589	3	p1	15	139	10.7913669064748	TBI	6
182180	7	4	589	2	p1	53	139	38.1294964028777	TBI	6
182181	7	4	59	2	p2L	60	85	70.5882352941177	TBI	6
182182	7	4	59	3	p2L	12	85	14.1176470588235	TBI	6
182183	7	4	59	4	p2L	2	85	2.35294117647059	TBI	6
182184	7	4	59	1	p2L	11	85	12.9411764705882	TBI	6
182185	7	4	590	4	p1	6	107	5.60747663551402	TBI	6
182186	7	4	590	1	p1	55	107	51.4018691588785	TBI	6
182187	7	4	590	3	p1	16	107	14.9532710280374	TBI	6
182188	7	4	590	2	p1	30	107	28.0373831775701	TBI	6
182189	7	4	591	1	p2H	3	112	2.67857142857143	TBI	6
182190	7	4	591	3	p2H	4	112	3.57142857142857	TBI	6
182191	7	4	591	4	p2H	5	112	4.46428571428571	TBI	6
182192	7	4	591	2	p2H	100	112	89.2857142857143	TBI	6
182193	7	4	592	4	p3	12	83	14.4578313253012	TBI	6
182194	7	4	592	3	p3	48	83	57.8313253012048	TBI	6
182195	7	4	592	2	p3	12	83	14.4578313253012	TBI	6
182196	7	4	592	1	p3	11	83	13.2530120481928	TBI	6
182197	7	4	593	3	p1	12	52	23.0769230769231	TBI	6
182198	7	4	593	4	p1	8	52	15.3846153846154	TBI	6
182199	7	4	593	2	p1	16	52	30.7692307692308	TBI	6
182200	7	4	593	1	p1	16	52	30.7692307692308	TBI	6
182201	7	4	594	1	p2L	4	22	18.1818181818182	TBI	6
182202	7	4	594	2	p2L	12	22	54.5454545454545	TBI	6
182203	7	4	594	3	p2L	2	22	9.09090909090909	TBI	6
182204	7	4	594	4	p2L	4	22	18.1818181818182	TBI	6
182205	7	4	595	1	p2H	12	170	7.05882352941176	TBI	6
182206	7	4	595	4	p2H	11	170	6.47058823529412	TBI	6
182207	7	4	595	2	p2H	139	170	81.7647058823529	TBI	6
182208	7	4	595	3	p2H	8	170	4.70588235294118	TBI	6
182209	7	4	596	4	p4	66	94	70.2127659574468	TBI	6
182210	7	4	596	3	p4	7	94	7.4468085106383	TBI	6
182211	7	4	596	2	p4	6	94	6.38297872340426	TBI	6
182212	7	4	596	1	p4	15	94	15.9574468085106	TBI	6
182213	7	4	597	1	p2H	16	176	9.09090909090909	TBI	6
182214	7	4	597	3	p2H	11	176	6.25	TBI	6
182215	7	4	597	4	p2H	5	176	2.84090909090909	TBI	6
182216	7	4	597	2	p2H	144	176	81.8181818181818	TBI	6
182217	7	4	598	3	p1	32	78	41.025641025641	TBI	6
182218	7	4	598	4	p1	10	78	12.8205128205128	TBI	6
182219	7	4	598	1	p1	31	78	39.7435897435897	TBI	6
182220	7	4	598	2	p1	5	78	6.41025641025641	TBI	6
182221	7	4	599	3	p4	4	62	6.45161290322581	TBI	6
182222	7	4	599	4	p4	8	62	12.9032258064516	TBI	6
182223	7	4	599	1	p4	5	62	8.06451612903226	TBI	6
182224	7	4	599	2	p4	45	62	72.5806451612903	TBI	6
182225	7	4	6	4	p4	24	44	54.5454545454545	TBI	6
182226	7	4	6	1	p4	6	44	13.6363636363636	TBI	6
182227	7	4	6	2	p4	12	44	27.2727272727273	TBI	6
182228	7	4	6	3	p4	2	44	4.54545454545455	TBI	6
182229	7	4	60	2	p2L	24	80	30	TBI	6
182230	7	4	60	3	p2L	44	80	55	TBI	6
182231	7	4	60	4	p2L	8	80	10	TBI	6
182232	7	4	60	1	p2L	4	80	5	TBI	6
182233	7	4	600	2	p2H	31	52	59.6153846153846	TBI	6
182234	7	4	600	1	p2H	7	52	13.4615384615385	TBI	6
182235	7	4	600	3	p2H	8	52	15.3846153846154	TBI	6
182236	7	4	600	4	p2H	6	52	11.5384615384615	TBI	6
182237	7	4	601	4	p2H	13	134	9.70149253731343	TBI	6
182238	7	4	601	2	p2H	110	134	82.089552238806	TBI	6
182239	7	4	601	1	p2H	7	134	5.22388059701492	TBI	6
182240	7	4	601	3	p2H	4	134	2.98507462686567	TBI	6
182241	7	4	602	3	p4	5	59	8.47457627118644	TBI	6
182242	7	4	602	2	p4	31	59	52.5423728813559	TBI	6
182243	7	4	602	4	p4	16	59	27.1186440677966	TBI	6
182244	7	4	602	1	p4	7	59	11.864406779661	TBI	6
182245	7	4	603	3	p2L	32	65	49.2307692307692	TBI	6
182246	7	4	603	1	p2L	5	65	7.69230769230769	TBI	6
182247	7	4	603	4	p2L	2	65	3.07692307692308	TBI	6
182248	7	4	603	2	p2L	26	65	40	TBI	6
182249	7	4	604	3	p2L	4	52	7.69230769230769	TBI	6
182250	7	4	604	1	p2L	27	52	51.9230769230769	TBI	6
182251	7	4	604	4	p2L	3	52	5.76923076923077	TBI	6
182252	7	4	604	2	p2L	18	52	34.6153846153846	TBI	6
182253	7	4	605	1	p2L	26	155	16.7741935483871	TBI	6
182254	7	4	605	3	p2L	13	155	8.38709677419355	TBI	6
182255	7	4	605	2	p2L	99	155	63.8709677419355	TBI	6
182256	7	4	605	4	p2L	17	155	10.9677419354839	TBI	6
182257	7	4	606	3	p4	6	77	7.79220779220779	TBI	6
182258	7	4	606	2	p4	8	77	10.3896103896104	TBI	6
182259	7	4	606	4	p4	59	77	76.6233766233766	TBI	6
182260	7	4	606	1	p4	4	77	5.19480519480519	TBI	6
182261	7	4	607	3	p2H	6	95	6.31578947368421	TBI	6
182262	7	4	607	4	p2H	3	95	3.15789473684211	TBI	6
182263	7	4	607	2	p2H	85	95	89.4736842105263	TBI	6
182264	7	4	607	1	p2H	1	95	1.05263157894737	TBI	6
182265	7	4	608	1	p2H	4	98	4.08163265306122	TBI	6
182266	7	4	608	3	p2H	3	98	3.06122448979592	TBI	6
182267	7	4	608	4	p2H	6	98	6.12244897959184	TBI	6
182268	7	4	608	2	p2H	85	98	86.734693877551	TBI	6
182269	7	4	609	3	p4	2	72	2.77777777777778	TBI	6
182270	7	4	609	1	p4	7	72	9.72222222222222	TBI	6
182271	7	4	609	2	p4	22	72	30.5555555555556	TBI	6
182272	7	4	609	4	p4	41	72	56.9444444444444	TBI	6
182273	7	4	61	1	p3	3	52	5.76923076923077	TBI	6
182274	7	4	61	4	p3	6	52	11.5384615384615	TBI	6
182275	7	4	61	3	p3	29	52	55.7692307692308	TBI	6
182276	7	4	61	2	p3	14	52	26.9230769230769	TBI	6
182277	7	4	610	3	p4	1	71	1.40845070422535	TBI	6
182278	7	4	610	4	p4	42	71	59.1549295774648	TBI	6
182279	7	4	610	1	p4	18	71	25.3521126760563	TBI	6
182280	7	4	610	2	p4	10	71	14.0845070422535	TBI	6
182281	7	4	611	4	p2H	7	161	4.34782608695652	TBI	6
182282	7	4	611	1	p2H	2	161	1.24223602484472	TBI	6
182283	7	4	611	3	p2H	4	161	2.48447204968944	TBI	6
182284	7	4	611	2	p2H	148	161	91.9254658385093	TBI	6
182285	7	4	612	1	p2L	15	93	16.1290322580645	TBI	6
182286	7	4	612	3	p2L	11	93	11.8279569892473	TBI	6
182287	7	4	612	2	p2L	61	93	65.5913978494624	TBI	6
182288	7	4	612	4	p2L	6	93	6.45161290322581	TBI	6
182289	7	4	613	3	p2L	13	69	18.8405797101449	TBI	6
182290	7	4	613	2	p2L	28	69	40.5797101449275	TBI	6
182291	7	4	613	1	p2L	14	69	20.2898550724638	TBI	6
182292	7	4	613	4	p2L	14	69	20.2898550724638	TBI	6
182293	7	4	614	1	p2H	4	74	5.40540540540541	TBI	6
182294	7	4	614	3	p2H	3	74	4.05405405405405	TBI	6
182295	7	4	614	4	p2H	7	74	9.45945945945946	TBI	6
182296	7	4	614	2	p2H	60	74	81.0810810810811	TBI	6
182297	7	4	615	1	p2H	11	134	8.2089552238806	TBI	6
182298	7	4	615	3	p2H	8	134	5.97014925373134	TBI	6
182299	7	4	615	4	p2H	14	134	10.4477611940298	TBI	6
182300	7	4	615	2	p2H	101	134	75.3731343283582	TBI	6
182301	7	4	616	1	p4	5	80	6.25	TBI	6
182302	7	4	616	2	p4	32	80	40	TBI	6
182303	7	4	616	4	p4	38	80	47.5	TBI	6
182304	7	4	616	3	p4	5	80	6.25	TBI	6
182305	7	4	617	4	p2L	28	106	26.4150943396226	TBI	6
182306	7	4	617	3	p2L	16	106	15.0943396226415	TBI	6
182307	7	4	617	1	p2L	19	106	17.9245283018868	TBI	6
182308	7	4	617	2	p2L	43	106	40.5660377358491	TBI	6
182309	7	4	618	4	p4	35	53	66.0377358490566	TBI	6
182310	7	4	618	1	p4	14	53	26.4150943396226	TBI	6
182311	7	4	618	3	p4	2	53	3.77358490566038	TBI	6
182312	7	4	618	2	p4	2	53	3.77358490566038	TBI	6
182313	7	4	619	1	p1	37	82	45.1219512195122	TBI	6
182314	7	4	619	2	p1	13	82	15.8536585365854	TBI	6
182315	7	4	619	4	p1	16	82	19.5121951219512	TBI	6
182316	7	4	619	3	p1	16	82	19.5121951219512	TBI	6
182317	7	4	62	3	p2L	18	106	16.9811320754717	TBI	6
182318	7	4	62	4	p2L	9	106	8.49056603773585	TBI	6
182319	7	4	62	2	p2L	54	106	50.9433962264151	TBI	6
182320	7	4	62	1	p2L	25	106	23.5849056603774	TBI	6
182321	7	4	620	4	p4	30	58	51.7241379310345	TBI	6
182322	7	4	620	3	p4	8	58	13.7931034482759	TBI	6
182323	7	4	620	1	p4	13	58	22.4137931034483	TBI	6
182324	7	4	620	2	p4	7	58	12.0689655172414	TBI	6
182325	7	4	621	1	p1	39	69	56.5217391304348	TBI	6
182326	7	4	621	4	p1	11	69	15.9420289855072	TBI	6
182327	7	4	621	2	p1	12	69	17.3913043478261	TBI	6
182328	7	4	621	3	p1	7	69	10.1449275362319	TBI	6
182329	7	4	622	3	p3	62	74	83.7837837837838	TBI	6
182330	7	4	622	2	p3	2	74	2.7027027027027	TBI	6
182331	7	4	622	1	p3	3	74	4.05405405405405	TBI	6
182332	7	4	622	4	p3	7	74	9.45945945945946	TBI	6
182333	7	4	623	1	p2L	8	74	10.8108108108108	TBI	6
182334	7	4	623	3	p2L	9	74	12.1621621621622	TBI	6
182335	7	4	623	2	p2L	52	74	70.2702702702703	TBI	6
182336	7	4	623	4	p2L	5	74	6.75675675675676	TBI	6
182337	7	4	624	4	p4	35	42	83.3333333333333	TBI	6
182338	7	4	624	1	p4	5	42	11.9047619047619	TBI	6
182339	7	4	624	2	p4	2	42	4.76190476190476	TBI	6
182340	7	4	624	3	p4	0	42	0	TBI	6
182341	7	4	625	3	p2H	5	151	3.3112582781457	TBI	6
182342	7	4	625	1	p2H	3	151	1.98675496688742	TBI	6
182343	7	4	625	4	p2H	0	151	0	TBI	6
182344	7	4	625	2	p2H	143	151	94.7019867549669	TBI	6
182345	7	4	626	1	p2L	24	82	29.2682926829268	TBI	6
182346	7	4	626	2	p2L	36	82	43.9024390243902	TBI	6
182347	7	4	626	3	p2L	6	82	7.31707317073171	TBI	6
182348	7	4	626	4	p2L	16	82	19.5121951219512	TBI	6
182349	7	4	627	4	p4	41	47	87.2340425531915	TBI	6
182350	7	4	627	1	p4	2	47	4.25531914893617	TBI	6
182351	7	4	627	2	p4	3	47	6.38297872340426	TBI	6
182352	7	4	627	3	p4	1	47	2.12765957446809	TBI	6
182353	7	4	628	1	p2L	9	70	12.8571428571429	TBI	6
182354	7	4	628	3	p2L	8	70	11.4285714285714	TBI	6
182355	7	4	628	2	p2L	45	70	64.2857142857143	TBI	6
182356	7	4	628	4	p2L	8	70	11.4285714285714	TBI	6
182357	7	4	629	1	p2L	19	97	19.5876288659794	TBI	6
182358	7	4	629	3	p2L	22	97	22.680412371134	TBI	6
182359	7	4	629	4	p2L	23	97	23.7113402061856	TBI	6
182360	7	4	629	2	p2L	33	97	34.020618556701	TBI	6
182361	7	4	63	1	p4	6	53	11.3207547169811	TBI	6
182362	7	4	63	3	p4	4	53	7.54716981132075	TBI	6
182363	7	4	63	4	p4	36	53	67.9245283018868	TBI	6
182364	7	4	63	2	p4	7	53	13.2075471698113	TBI	6
182365	7	4	630	1	p2L	12	81	14.8148148148148	TBI	6
182366	7	4	630	3	p2L	11	81	13.5802469135802	TBI	6
182367	7	4	630	2	p2L	53	81	65.4320987654321	TBI	6
182368	7	4	630	4	p2L	5	81	6.17283950617284	TBI	6
182369	7	4	631	1	p2L	10	122	8.19672131147541	TBI	6
182370	7	4	631	2	p2L	91	122	74.5901639344262	TBI	6
182371	7	4	631	3	p2L	13	122	10.655737704918	TBI	6
182372	7	4	631	4	p2L	8	122	6.55737704918033	TBI	6
182373	7	4	632	1	p2H	3	95	3.15789473684211	TBI	6
182374	7	4	632	3	p2H	4	95	4.21052631578947	TBI	6
182375	7	4	632	2	p2H	86	95	90.5263157894737	TBI	6
182376	7	4	632	4	p2H	2	95	2.10526315789474	TBI	6
182377	7	4	633	1	p2L	8	88	9.09090909090909	TBI	6
182378	7	4	633	2	p2L	66	88	75	TBI	6
182379	7	4	633	3	p2L	6	88	6.81818181818182	TBI	6
182380	7	4	633	4	p2L	8	88	9.09090909090909	TBI	6
182381	7	4	634	1	p1	53	124	42.741935483871	TBI	6
182382	7	4	634	2	p1	39	124	31.4516129032258	TBI	6
182383	7	4	634	4	p1	12	124	9.67741935483871	TBI	6
182384	7	4	634	3	p1	20	124	16.1290322580645	TBI	6
182385	7	4	635	3	p3	44	81	54.320987654321	TBI	6
182386	7	4	635	1	p3	10	81	12.3456790123457	TBI	6
182387	7	4	635	2	p3	23	81	28.3950617283951	TBI	6
182388	7	4	635	4	p3	4	81	4.93827160493827	TBI	6
182389	7	4	636	1	p2H	3	150	2	TBI	6
182390	7	4	636	3	p2H	0	150	0	TBI	6
182391	7	4	636	4	p2H	2	150	1.33333333333333	TBI	6
182392	7	4	636	2	p2H	145	150	96.6666666666667	TBI	6
182393	7	4	637	1	p2H	1	75	1.33333333333333	TBI	6
182394	7	4	637	3	p2H	4	75	5.33333333333333	TBI	6
182395	7	4	637	4	p2H	1	75	1.33333333333333	TBI	6
182396	7	4	637	2	p2H	69	75	92	TBI	6
182397	7	4	638	1	p1	42	112	37.5	TBI	6
182398	7	4	638	2	p1	26	112	23.2142857142857	TBI	6
182399	7	4	638	4	p1	20	112	17.8571428571429	TBI	6
182400	7	4	638	3	p1	24	112	21.4285714285714	TBI	6
182401	7	4	639	4	p4	34	59	57.6271186440678	TBI	6
182402	7	4	639	1	p4	9	59	15.2542372881356	TBI	6
182403	7	4	639	3	p4	3	59	5.08474576271187	TBI	6
182404	7	4	639	2	p4	13	59	22.0338983050847	TBI	6
182405	7	4	64	2	p4	14	65	21.5384615384615	TBI	6
182406	7	4	64	1	p4	4	65	6.15384615384615	TBI	6
182407	7	4	64	3	p4	2	65	3.07692307692308	TBI	6
182408	7	4	64	4	p4	45	65	69.2307692307692	TBI	6
182409	7	4	640	3	p2H	11	86	12.7906976744186	TBI	6
182410	7	4	640	2	p2H	62	86	72.0930232558139	TBI	6
182411	7	4	640	4	p2H	6	86	6.97674418604651	TBI	6
182412	7	4	640	1	p2H	7	86	8.13953488372093	TBI	6
182413	7	4	641	1	p4	8	87	9.19540229885057	TBI	6
182414	7	4	641	4	p4	61	87	70.1149425287356	TBI	6
182415	7	4	641	3	p4	5	87	5.74712643678161	TBI	6
182416	7	4	641	2	p4	13	87	14.9425287356322	TBI	6
182417	7	4	642	3	p2L	28	124	22.5806451612903	TBI	6
182418	7	4	642	1	p2L	14	124	11.2903225806452	TBI	6
182419	7	4	642	4	p2L	22	124	17.741935483871	TBI	6
182420	7	4	642	2	p2L	60	124	48.3870967741936	TBI	6
182421	7	4	643	1	p2H	1	79	1.26582278481013	TBI	6
182422	7	4	643	3	p2H	1	79	1.26582278481013	TBI	6
182423	7	4	643	4	p2H	1	79	1.26582278481013	TBI	6
182424	7	4	643	2	p2H	76	79	96.2025316455696	TBI	6
182425	7	4	644	2	p1	5	90	5.55555555555556	TBI	6
182426	7	4	644	3	p1	42	90	46.6666666666667	TBI	6
182427	7	4	644	1	p1	36	90	40	TBI	6
182428	7	4	644	4	p1	7	90	7.77777777777778	TBI	6
182429	7	4	645	3	p2H	2	155	1.29032258064516	TBI	6
182430	7	4	645	1	p2H	4	155	2.58064516129032	TBI	6
182431	7	4	645	4	p2H	6	155	3.87096774193548	TBI	6
182432	7	4	645	2	p2H	143	155	92.258064516129	TBI	6
182433	7	4	646	1	p2L	13	104	12.5	TBI	6
182434	7	4	646	3	p2L	20	104	19.2307692307692	TBI	6
182435	7	4	646	4	p2L	5	104	4.80769230769231	TBI	6
182436	7	4	646	2	p2L	66	104	63.4615384615385	TBI	6
182437	7	4	647	3	p2L	28	57	49.1228070175439	TBI	6
182438	7	4	647	2	p2L	5	57	8.7719298245614	TBI	6
182439	7	4	647	4	p2L	16	57	28.0701754385965	TBI	6
182440	7	4	647	1	p2L	8	57	14.0350877192982	TBI	6
182441	7	4	648	4	p4	36	49	73.469387755102	TBI	6
182442	7	4	648	3	p4	3	49	6.12244897959184	TBI	6
182443	7	4	648	1	p4	10	49	20.4081632653061	TBI	6
182444	7	4	648	2	p4	0	49	0	TBI	6
182445	7	4	649	4	p2L	9	64	14.0625	TBI	6
182446	7	4	649	2	p2L	30	64	46.875	TBI	6
182447	7	4	649	1	p2L	15	64	23.4375	TBI	6
182448	7	4	649	3	p2L	10	64	15.625	TBI	6
182449	7	4	65	3	p2L	38	138	27.536231884058	TBI	6
182450	7	4	65	4	p2L	48	138	34.7826086956522	TBI	6
182451	7	4	65	2	p2L	22	138	15.9420289855072	TBI	6
182452	7	4	65	1	p2L	30	138	21.7391304347826	TBI	6
182453	7	4	650	3	p2L	37	146	25.3424657534247	TBI	6
182454	7	4	650	2	p2L	70	146	47.945205479452	TBI	6
182455	7	4	650	4	p2L	19	146	13.013698630137	TBI	6
182456	7	4	650	1	p2L	20	146	13.6986301369863	TBI	6
182457	7	4	651	4	p4	63	75	84	TBI	6
182458	7	4	651	1	p4	8	75	10.6666666666667	TBI	6
182459	7	4	651	3	p4	0	75	0	TBI	6
182460	7	4	651	2	p4	4	75	5.33333333333333	TBI	6
182461	7	4	652	4	p4	59	83	71.0843373493976	TBI	6
182462	7	4	652	1	p4	4	83	4.81927710843374	TBI	6
182463	7	4	652	3	p4	2	83	2.40963855421687	TBI	6
182464	7	4	652	2	p4	18	83	21.6867469879518	TBI	6
182465	7	4	653	3	p1	3	90	3.33333333333333	TBI	6
182466	7	4	653	1	p1	85	90	94.4444444444444	TBI	6
182467	7	4	653	4	p1	1	90	1.11111111111111	TBI	6
182468	7	4	653	2	p1	1	90	1.11111111111111	TBI	6
182469	7	4	654	1	p2H	7	114	6.14035087719298	TBI	6
182470	7	4	654	2	p2H	93	114	81.5789473684211	TBI	6
182471	7	4	654	4	p2H	9	114	7.89473684210526	TBI	6
182472	7	4	654	3	p2H	5	114	4.3859649122807	TBI	6
182473	7	4	655	4	p3	7	54	12.962962962963	TBI	6
182474	7	4	655	1	p3	4	54	7.40740740740741	TBI	6
182475	7	4	655	3	p3	33	54	61.1111111111111	TBI	6
182476	7	4	655	2	p3	10	54	18.5185185185185	TBI	6
182477	7	4	656	3	p1	18	99	18.1818181818182	TBI	6
182478	7	4	656	1	p1	37	99	37.3737373737374	TBI	6
182479	7	4	656	4	p1	14	99	14.1414141414141	TBI	6
182480	7	4	656	2	p1	30	99	30.3030303030303	TBI	6
182481	7	4	657	1	p1	25	98	25.5102040816327	TBI	6
182482	7	4	657	4	p1	32	98	32.6530612244898	TBI	6
182483	7	4	657	2	p1	24	98	24.4897959183673	TBI	6
182484	7	4	657	3	p1	17	98	17.3469387755102	TBI	6
182485	7	4	658	4	p4	16	68	23.5294117647059	TBI	6
182486	7	4	658	3	p4	6	68	8.82352941176471	TBI	6
182487	7	4	658	1	p4	3	68	4.41176470588235	TBI	6
182488	7	4	658	2	p4	43	68	63.2352941176471	TBI	6
182489	7	4	659	4	p2L	2	43	4.65116279069767	TBI	6
182490	7	4	659	2	p2L	23	43	53.4883720930233	TBI	6
182491	7	4	659	3	p2L	15	43	34.8837209302326	TBI	6
182492	7	4	659	1	p2L	3	43	6.97674418604651	TBI	6
182493	7	4	66	1	p3	11	72	15.2777777777778	TBI	6
182494	7	4	66	3	p3	40	72	55.5555555555556	TBI	6
182495	7	4	66	4	p3	10	72	13.8888888888889	TBI	6
182496	7	4	66	2	p3	11	72	15.2777777777778	TBI	6
182497	7	4	660	4	p2L	7	82	8.53658536585366	TBI	6
182498	7	4	660	2	p2L	51	82	62.1951219512195	TBI	6
182499	7	4	660	1	p2L	14	82	17.0731707317073	TBI	6
182500	7	4	660	3	p2L	10	82	12.1951219512195	TBI	6
182501	7	4	661	1	p3	19	55	34.5454545454545	TBI	6
182502	7	4	661	3	p3	16	55	29.0909090909091	TBI	6
182503	7	4	661	4	p3	4	55	7.27272727272727	TBI	6
182504	7	4	661	2	p3	16	55	29.0909090909091	TBI	6
182505	7	4	662	2	p2L	56	112	50	TBI	6
182506	7	4	662	1	p2L	12	112	10.7142857142857	TBI	6
182507	7	4	662	4	p2L	21	112	18.75	TBI	6
182508	7	4	662	3	p2L	23	112	20.5357142857143	TBI	6
182509	7	4	663	1	p2H	6	99	6.06060606060606	TBI	6
182510	7	4	663	2	p2H	89	99	89.8989898989899	TBI	6
182511	7	4	663	4	p2H	3	99	3.03030303030303	TBI	6
182512	7	4	663	3	p2H	1	99	1.01010101010101	TBI	6
182513	7	4	664	2	p2H	101	109	92.6605504587156	TBI	6
182514	7	4	664	4	p2H	3	109	2.75229357798165	TBI	6
182515	7	4	664	3	p2H	1	109	0.917431192660551	TBI	6
182516	7	4	664	1	p2H	4	109	3.6697247706422	TBI	6
182517	7	4	665	2	p1	34	140	24.2857142857143	TBI	6
182518	7	4	665	4	p1	26	140	18.5714285714286	TBI	6
182519	7	4	665	3	p1	25	140	17.8571428571429	TBI	6
182520	7	4	665	1	p1	55	140	39.2857142857143	TBI	6
182521	7	4	666	3	p2L	27	120	22.5	TBI	6
182522	7	4	666	1	p2L	38	120	31.6666666666667	TBI	6
182523	7	4	666	2	p2L	36	120	30	TBI	6
182524	7	4	666	4	p2L	19	120	15.8333333333333	TBI	6
182525	7	4	667	4	p4	7	46	15.2173913043478	TBI	6
182526	7	4	667	3	p4	1	46	2.17391304347826	TBI	6
182527	7	4	667	1	p4	3	46	6.52173913043478	TBI	6
182528	7	4	667	2	p4	35	46	76.0869565217391	TBI	6
182529	7	4	668	4	p2L	3	44	6.81818181818182	TBI	6
182530	7	4	668	3	p2L	3	44	6.81818181818182	TBI	6
182531	7	4	668	1	p2L	2	44	4.54545454545455	TBI	6
182532	7	4	668	2	p2L	36	44	81.8181818181818	TBI	6
182533	7	4	669	2	p2L	28	48	58.3333333333333	TBI	6
182534	7	4	669	4	p2L	6	48	12.5	TBI	6
182535	7	4	669	3	p2L	10	48	20.8333333333333	TBI	6
182536	7	4	669	1	p2L	4	48	8.33333333333333	TBI	6
182537	7	4	67	1	p2H	1	47	2.12765957446809	TBI	6
182538	7	4	67	3	p2H	1	47	2.12765957446809	TBI	6
182539	7	4	67	4	p2H	2	47	4.25531914893617	TBI	6
182540	7	4	67	2	p2H	43	47	91.4893617021277	TBI	6
182541	7	4	670	4	p2H	5	129	3.87596899224806	TBI	6
182542	7	4	670	3	p2H	3	129	2.32558139534884	TBI	6
182543	7	4	670	1	p2H	7	129	5.42635658914729	TBI	6
182544	7	4	670	2	p2H	114	129	88.3720930232558	TBI	6
182545	7	4	671	4	p4	19	40	47.5	TBI	6
182546	7	4	671	1	p4	6	40	15	TBI	6
182547	7	4	671	3	p4	5	40	12.5	TBI	6
182548	7	4	671	2	p4	10	40	25	TBI	6
182549	7	4	672	4	p3	3	61	4.91803278688525	TBI	6
182550	7	4	672	2	p3	3	61	4.91803278688525	TBI	6
182551	7	4	672	3	p3	51	61	83.6065573770492	TBI	6
182552	7	4	672	1	p3	4	61	6.55737704918033	TBI	6
182553	7	4	673	4	p3	9	53	16.9811320754717	TBI	6
182554	7	4	673	1	p3	23	53	43.3962264150943	TBI	6
182555	7	4	673	2	p3	11	53	20.7547169811321	TBI	6
182556	7	4	673	3	p3	10	53	18.8679245283019	TBI	6
182557	7	4	674	2	p2L	36	76	47.3684210526316	TBI	6
182558	7	4	674	1	p2L	17	76	22.3684210526316	TBI	6
182559	7	4	674	4	p2L	7	76	9.21052631578947	TBI	6
182560	7	4	674	3	p2L	16	76	21.0526315789474	TBI	6
182561	7	4	675	1	p2L	12	82	14.6341463414634	TBI	6
182562	7	4	675	3	p2L	6	82	7.31707317073171	TBI	6
182563	7	4	675	2	p2L	60	82	73.1707317073171	TBI	6
182564	7	4	675	4	p2L	4	82	4.8780487804878	TBI	6
182565	7	4	676	3	p2L	5	65	7.69230769230769	TBI	6
182566	7	4	676	4	p2L	2	65	3.07692307692308	TBI	6
182567	7	4	676	1	p2L	4	65	6.15384615384615	TBI	6
182568	7	4	676	2	p2L	54	65	83.0769230769231	TBI	6
182569	7	4	677	4	p2L	4	84	4.76190476190476	TBI	6
182570	7	4	677	2	p2L	60	84	71.4285714285714	TBI	6
182571	7	4	677	3	p2L	13	84	15.4761904761905	TBI	6
182572	7	4	677	1	p2L	7	84	8.33333333333333	TBI	6
182573	7	4	678	2	p2L	37	59	62.7118644067797	TBI	6
182574	7	4	678	4	p2L	6	59	10.1694915254237	TBI	6
182575	7	4	678	1	p2L	7	59	11.864406779661	TBI	6
182576	7	4	678	3	p2L	9	59	15.2542372881356	TBI	6
182577	7	4	679	1	p2H	4	109	3.6697247706422	TBI	6
182578	7	4	679	4	p2H	3	109	2.75229357798165	TBI	6
182579	7	4	679	2	p2H	98	109	89.9082568807339	TBI	6
182580	7	4	679	3	p2H	4	109	3.6697247706422	TBI	6
182581	7	4	68	1	p1	54	68	79.4117647058823	TBI	6
182582	7	4	68	3	p1	4	68	5.88235294117647	TBI	6
182583	7	4	68	2	p1	5	68	7.35294117647059	TBI	6
182584	7	4	68	4	p1	5	68	7.35294117647059	TBI	6
182585	7	4	680	1	p2H	2	74	2.7027027027027	TBI	6
182586	7	4	680	2	p2H	68	74	91.8918918918919	TBI	6
182587	7	4	680	4	p2H	3	74	4.05405405405405	TBI	6
182588	7	4	680	3	p2H	1	74	1.35135135135135	TBI	6
182589	7	4	681	1	p2H	4	71	5.63380281690141	TBI	6
182590	7	4	681	4	p2H	3	71	4.22535211267606	TBI	6
182591	7	4	681	2	p2H	59	71	83.0985915492958	TBI	6
182592	7	4	681	3	p2H	5	71	7.04225352112676	TBI	6
182593	7	4	682	1	p2H	0	93	0	TBI	6
182594	7	4	682	3	p2H	0	93	0	TBI	6
182595	7	4	682	4	p2H	1	93	1.0752688172043	TBI	6
182596	7	4	682	2	p2H	92	93	98.9247311827957	TBI	6
182597	7	4	683	2	p2L	43	83	51.8072289156626	TBI	6
182598	7	4	683	4	p2L	8	83	9.63855421686747	TBI	6
182599	7	4	683	3	p2L	31	83	37.3493975903614	TBI	6
182600	7	4	683	1	p2L	1	83	1.20481927710843	TBI	6
182601	7	4	684	3	p3	24	73	32.8767123287671	TBI	6
182602	7	4	684	4	p3	10	73	13.6986301369863	TBI	6
182603	7	4	684	2	p3	14	73	19.1780821917808	TBI	6
182604	7	4	684	1	p3	25	73	34.2465753424658	TBI	6
182605	7	4	685	3	p1	4	68	5.88235294117647	TBI	6
182606	7	4	685	1	p1	28	68	41.1764705882353	TBI	6
182607	7	4	685	2	p1	31	68	45.5882352941176	TBI	6
182608	7	4	685	4	p1	5	68	7.35294117647059	TBI	6
182609	7	4	686	3	p2L	8	68	11.7647058823529	TBI	6
182610	7	4	686	2	p2L	43	68	63.2352941176471	TBI	6
182611	7	4	686	4	p2L	16	68	23.5294117647059	TBI	6
182612	7	4	686	1	p2L	1	68	1.47058823529412	TBI	6
182613	7	4	687	4	p2L	5	37	13.5135135135135	TBI	6
182614	7	4	687	2	p2L	7	37	18.9189189189189	TBI	6
182615	7	4	687	3	p2L	17	37	45.945945945946	TBI	6
182616	7	4	687	1	p2L	8	37	21.6216216216216	TBI	6
182617	7	4	688	4	p3	10	72	13.8888888888889	TBI	6
182618	7	4	688	2	p3	12	72	16.6666666666667	TBI	6
182619	7	4	688	3	p3	43	72	59.7222222222222	TBI	6
182620	7	4	688	1	p3	7	72	9.72222222222222	TBI	6
182621	7	4	689	4	p2L	6	28	21.4285714285714	TBI	6
182622	7	4	689	2	p2L	18	28	64.2857142857143	TBI	6
182623	7	4	689	1	p2L	3	28	10.7142857142857	TBI	6
182624	7	4	689	3	p2L	1	28	3.57142857142857	TBI	6
182625	7	4	69	3	p4	8	50	16	TBI	6
182626	7	4	69	1	p4	10	50	20	TBI	6
182627	7	4	69	2	p4	20	50	40	TBI	6
182628	7	4	69	4	p4	12	50	24	TBI	6
182629	7	4	690	3	p3	19	50	38	TBI	6
182630	7	4	690	1	p3	14	50	28	TBI	6
182631	7	4	690	2	p3	7	50	14	TBI	6
182632	7	4	690	4	p3	10	50	20	TBI	6
182633	7	4	691	2	p2L	27	63	42.8571428571429	TBI	6
182634	7	4	691	1	p2L	8	63	12.6984126984127	TBI	6
182635	7	4	691	4	p2L	6	63	9.52380952380952	TBI	6
182636	7	4	691	3	p2L	22	63	34.9206349206349	TBI	6
182637	7	4	692	3	p2L	30	111	27.027027027027	TBI	6
182638	7	4	692	1	p2L	4	111	3.6036036036036	TBI	6
182639	7	4	692	4	p2L	3	111	2.7027027027027	TBI	6
182640	7	4	692	2	p2L	74	111	66.6666666666667	TBI	6
182641	7	4	693	4	p2L	15	95	15.7894736842105	TBI	6
182642	7	4	693	3	p2L	27	95	28.4210526315789	TBI	6
182643	7	4	693	1	p2L	25	95	26.3157894736842	TBI	6
182644	7	4	693	2	p2L	28	95	29.4736842105263	TBI	6
182645	7	4	694	2	p2L	39	56	69.6428571428571	TBI	6
182646	7	4	694	3	p2L	2	56	3.57142857142857	TBI	6
182647	7	4	694	4	p2L	11	56	19.6428571428571	TBI	6
182648	7	4	694	1	p2L	4	56	7.14285714285714	TBI	6
182649	7	4	695	1	p2L	3	46	6.52173913043478	TBI	6
182650	7	4	695	2	p2L	21	46	45.6521739130435	TBI	6
182651	7	4	695	3	p2L	7	46	15.2173913043478	TBI	6
182652	7	4	695	4	p2L	15	46	32.6086956521739	TBI	6
182653	7	4	696	3	p2L	25	83	30.1204819277108	TBI	6
182654	7	4	696	1	p2L	1	83	1.20481927710843	TBI	6
182655	7	4	696	2	p2L	54	83	65.0602409638554	TBI	6
182656	7	4	696	4	p2L	3	83	3.6144578313253	TBI	6
182657	7	4	697	3	p2L	31	94	32.9787234042553	TBI	6
182658	7	4	697	1	p2L	25	94	26.5957446808511	TBI	6
182659	7	4	697	4	p2L	3	94	3.19148936170213	TBI	6
182660	7	4	697	2	p2L	35	94	37.2340425531915	TBI	6
182661	7	4	698	1	p2H	11	88	12.5	TBI	6
182662	7	4	698	3	p2H	3	88	3.40909090909091	TBI	6
182663	7	4	698	4	p2H	4	88	4.54545454545455	TBI	6
182664	7	4	698	2	p2H	70	88	79.5454545454545	TBI	6
182665	7	4	699	3	p2L	10	75	13.3333333333333	TBI	6
182666	7	4	699	1	p2L	10	75	13.3333333333333	TBI	6
182667	7	4	699	4	p2L	7	75	9.33333333333333	TBI	6
182668	7	4	699	2	p2L	48	75	64	TBI	6
182669	7	4	7	1	p4	20	86	23.2558139534884	TBI	6
182670	7	4	7	2	p4	18	86	20.9302325581395	TBI	6
182671	7	4	7	4	p4	40	86	46.5116279069767	TBI	6
182672	7	4	7	3	p4	8	86	9.30232558139535	TBI	6
182673	7	4	70	2	p4	32	58	55.1724137931034	TBI	6
182674	7	4	70	4	p4	19	58	32.7586206896552	TBI	6
182675	7	4	70	1	p4	5	58	8.62068965517241	TBI	6
182676	7	4	70	3	p4	2	58	3.44827586206897	TBI	6
182677	7	4	700	1	p2H	3	85	3.52941176470588	TBI	6
182678	7	4	700	2	p2H	72	85	84.7058823529412	TBI	6
182679	7	4	700	3	p2H	1	85	1.17647058823529	TBI	6
182680	7	4	700	4	p2H	9	85	10.5882352941176	TBI	6
182681	7	4	701	1	p2H	11	169	6.50887573964497	TBI	6
182682	7	4	701	4	p2H	11	169	6.50887573964497	TBI	6
182683	7	4	701	2	p2H	139	169	82.2485207100592	TBI	6
182684	7	4	701	3	p2H	8	169	4.73372781065089	TBI	6
182685	7	4	702	3	p1	10	76	13.1578947368421	TBI	6
182686	7	4	702	1	p1	48	76	63.1578947368421	TBI	6
182687	7	4	702	4	p1	13	76	17.1052631578947	TBI	6
182688	7	4	702	2	p1	5	76	6.57894736842105	TBI	6
182689	7	4	703	1	p4	6	66	9.09090909090909	TBI	6
182690	7	4	703	2	p4	6	66	9.09090909090909	TBI	6
182691	7	4	703	4	p4	50	66	75.7575757575758	TBI	6
182692	7	4	703	3	p4	4	66	6.06060606060606	TBI	6
182693	7	4	704	1	p2L	14	63	22.2222222222222	TBI	6
182694	7	4	704	2	p2L	29	63	46.031746031746	TBI	6
182695	7	4	704	4	p2L	7	63	11.1111111111111	TBI	6
182696	7	4	704	3	p2L	13	63	20.6349206349206	TBI	6
182697	7	4	705	4	p2H	2	151	1.32450331125828	TBI	6
182698	7	4	705	1	p2H	6	151	3.97350993377483	TBI	6
182699	7	4	705	3	p2H	9	151	5.96026490066225	TBI	6
182700	7	4	705	2	p2H	134	151	88.7417218543046	TBI	6
182701	7	4	706	1	p1	11	88	12.5	TBI	6
182702	7	4	706	4	p1	25	88	28.4090909090909	TBI	6
182703	7	4	706	2	p1	39	88	44.3181818181818	TBI	6
182704	7	4	706	3	p1	13	88	14.7727272727273	TBI	6
182705	7	4	707	3	p2H	3	149	2.01342281879195	TBI	6
182706	7	4	707	1	p2H	5	149	3.35570469798658	TBI	6
182707	7	4	707	4	p2H	10	149	6.71140939597315	TBI	6
182708	7	4	707	2	p2H	131	149	87.9194630872483	TBI	6
182709	7	4	708	1	p1	27	82	32.9268292682927	TBI	6
182710	7	4	708	2	p1	13	82	15.8536585365854	TBI	6
182711	7	4	708	4	p1	22	82	26.8292682926829	TBI	6
182712	7	4	708	3	p1	20	82	24.390243902439	TBI	6
182713	7	4	709	3	p2L	11	70	15.7142857142857	TBI	6
182714	7	4	709	2	p2L	41	70	58.5714285714286	TBI	6
182715	7	4	709	4	p2L	11	70	15.7142857142857	TBI	6
182716	7	4	709	1	p2L	7	70	10	TBI	6
182717	7	4	71	1	p2H	5	72	6.94444444444444	TBI	6
182718	7	4	71	3	p2H	9	72	12.5	TBI	6
182719	7	4	71	2	p2H	53	72	73.6111111111111	TBI	6
182720	7	4	71	4	p2H	5	72	6.94444444444444	TBI	6
182721	7	4	710	3	p2L	12	117	10.2564102564103	TBI	6
182722	7	4	710	1	p2L	45	117	38.4615384615385	TBI	6
182723	7	4	710	2	p2L	36	117	30.7692307692308	TBI	6
182724	7	4	710	4	p2L	24	117	20.5128205128205	TBI	6
182725	7	4	711	2	p3	25	88	28.4090909090909	TBI	6
182726	7	4	711	4	p3	12	88	13.6363636363636	TBI	6
182727	7	4	711	1	p3	5	88	5.68181818181818	TBI	6
182728	7	4	711	3	p3	46	88	52.2727272727273	TBI	6
182729	7	4	712	1	p2H	10	86	11.6279069767442	TBI	6
182730	7	4	712	2	p2H	66	86	76.7441860465116	TBI	6
182731	7	4	712	4	p2H	4	86	4.65116279069767	TBI	6
182732	7	4	712	3	p2H	6	86	6.97674418604651	TBI	6
182733	7	4	713	1	p3	12	51	23.5294117647059	TBI	6
182734	7	4	713	3	p3	27	51	52.9411764705882	TBI	6
182735	7	4	713	4	p3	11	51	21.5686274509804	TBI	6
182736	7	4	713	2	p3	1	51	1.96078431372549	TBI	6
182737	7	4	714	1	p2H	11	154	7.14285714285714	TBI	6
182738	7	4	714	2	p2H	118	154	76.6233766233766	TBI	6
182739	7	4	714	4	p2H	13	154	8.44155844155844	TBI	6
182740	7	4	714	3	p2H	12	154	7.79220779220779	TBI	6
182741	7	4	715	4	p4	32	78	41.025641025641	TBI	6
182742	7	4	715	3	p4	11	78	14.1025641025641	TBI	6
182743	7	4	715	1	p4	14	78	17.9487179487179	TBI	6
182744	7	4	715	2	p4	21	78	26.9230769230769	TBI	6
182745	7	4	716	1	p2L	13	103	12.621359223301	TBI	6
182746	7	4	716	3	p2L	10	103	9.70873786407767	TBI	6
182747	7	4	716	4	p2L	14	103	13.5922330097087	TBI	6
182748	7	4	716	2	p2L	66	103	64.0776699029126	TBI	6
182749	7	4	717	4	p4	27	58	46.551724137931	TBI	6
182750	7	4	717	3	p4	5	58	8.62068965517241	TBI	6
182751	7	4	717	1	p4	5	58	8.62068965517241	TBI	6
182752	7	4	717	2	p4	21	58	36.2068965517241	TBI	6
182753	7	4	718	4	p4	26	60	43.3333333333333	TBI	6
182754	7	4	718	1	p4	6	60	10	TBI	6
182755	7	4	718	2	p4	22	60	36.6666666666667	TBI	6
182756	7	4	718	3	p4	6	60	10	TBI	6
182757	7	4	719	2	p2H	75	80	93.75	TBI	6
182758	7	4	719	4	p2H	1	80	1.25	TBI	6
182759	7	4	719	3	p2H	2	80	2.5	TBI	6
182760	7	4	719	1	p2H	2	80	2.5	TBI	6
182761	7	4	72	3	p3	38	49	77.5510204081633	TBI	6
182762	7	4	72	4	p3	2	49	4.08163265306122	TBI	6
182763	7	4	72	2	p3	4	49	8.16326530612245	TBI	6
182764	7	4	72	1	p3	5	49	10.2040816326531	TBI	6
182765	7	4	720	4	p2L	1	44	2.27272727272727	TBI	6
182766	7	4	720	3	p2L	7	44	15.9090909090909	TBI	6
182767	7	4	720	2	p2L	33	44	75	TBI	6
182768	7	4	720	1	p2L	3	44	6.81818181818182	TBI	6
182769	7	4	721	4	p4	37	65	56.9230769230769	TBI	6
182770	7	4	721	1	p4	6	65	9.23076923076923	TBI	6
182771	7	4	721	2	p4	10	65	15.3846153846154	TBI	6
182772	7	4	721	3	p4	12	65	18.4615384615385	TBI	6
182773	7	4	722	3	p1	1	52	1.92307692307692	TBI	6
182774	7	4	722	2	p1	6	52	11.5384615384615	TBI	6
182775	7	4	722	1	p1	42	52	80.7692307692308	TBI	6
182776	7	4	722	4	p1	3	52	5.76923076923077	TBI	6
182777	7	4	723	3	p1	5	106	4.71698113207547	TBI	6
182778	7	4	723	1	p1	85	106	80.188679245283	TBI	6
182779	7	4	723	4	p1	9	106	8.49056603773585	TBI	6
182780	7	4	723	2	p1	7	106	6.60377358490566	TBI	6
182781	7	4	724	4	p2H	1	172	0.581395348837209	TBI	6
182782	7	4	724	3	p2H	6	172	3.48837209302326	TBI	6
182783	7	4	724	2	p2H	163	172	94.7674418604651	TBI	6
182784	7	4	724	1	p2H	2	172	1.16279069767442	TBI	6
182785	7	4	725	2	p2L	24	123	19.5121951219512	TBI	6
182786	7	4	725	3	p2L	46	123	37.3983739837398	TBI	6
182787	7	4	725	4	p2L	15	123	12.1951219512195	TBI	6
182788	7	4	725	1	p2L	38	123	30.8943089430894	TBI	6
182789	7	4	726	4	p3	7	62	11.2903225806452	TBI	6
182790	7	4	726	3	p3	37	62	59.6774193548387	TBI	6
182791	7	4	726	1	p3	12	62	19.3548387096774	TBI	6
182792	7	4	726	2	p3	6	62	9.67741935483871	TBI	6
182793	7	4	727	4	p4	44	68	64.7058823529412	TBI	6
182794	7	4	727	1	p4	9	68	13.2352941176471	TBI	6
182795	7	4	727	3	p4	4	68	5.88235294117647	TBI	6
182796	7	4	727	2	p4	11	68	16.1764705882353	TBI	6
182797	7	4	728	3	p2L	56	115	48.695652173913	TBI	6
182798	7	4	728	1	p2L	8	115	6.95652173913043	TBI	6
182799	7	4	728	2	p2L	37	115	32.1739130434783	TBI	6
182800	7	4	728	4	p2L	14	115	12.1739130434783	TBI	6
182801	7	4	729	1	p4	0	63	0	TBI	6
182802	7	4	729	4	p4	60	63	95.2380952380952	TBI	6
182803	7	4	729	3	p4	2	63	3.17460317460317	TBI	6
182804	7	4	729	2	p4	1	63	1.58730158730159	TBI	6
182805	7	4	73	2	p2L	38	69	55.0724637681159	TBI	6
182806	7	4	73	1	p2L	3	69	4.34782608695652	TBI	6
182807	7	4	73	3	p2L	27	69	39.1304347826087	TBI	6
182808	7	4	73	4	p2L	1	69	1.44927536231884	TBI	6
182809	7	4	730	4	p3	4	46	8.69565217391304	TBI	6
182810	7	4	730	3	p3	18	46	39.1304347826087	TBI	6
182811	7	4	730	2	p3	11	46	23.9130434782609	TBI	6
182812	7	4	730	1	p3	13	46	28.2608695652174	TBI	6
182813	7	4	731	2	p2H	49	56	87.5	TBI	6
182814	7	4	731	3	p2H	3	56	5.35714285714286	TBI	6
182815	7	4	731	4	p2H	0	56	0	TBI	6
182816	7	4	731	1	p2H	4	56	7.14285714285714	TBI	6
182817	7	4	732	1	p4	9	63	14.2857142857143	TBI	6
182818	7	4	732	2	p4	19	63	30.1587301587302	TBI	6
182819	7	4	732	3	p4	9	63	14.2857142857143	TBI	6
182820	7	4	732	4	p4	26	63	41.2698412698413	TBI	6
182821	7	4	733	3	p2L	7	80	8.75	TBI	6
182822	7	4	733	1	p2L	5	80	6.25	TBI	6
182823	7	4	733	4	p2L	5	80	6.25	TBI	6
182824	7	4	733	2	p2L	63	80	78.75	TBI	6
182825	7	4	734	3	p2H	1	118	0.847457627118644	TBI	6
182826	7	4	734	4	p2H	7	118	5.93220338983051	TBI	6
182827	7	4	734	1	p2H	2	118	1.69491525423729	TBI	6
182828	7	4	734	2	p2H	108	118	91.5254237288136	TBI	6
182829	7	4	735	1	p2H	6	131	4.58015267175572	TBI	6
182830	7	4	735	2	p2H	107	131	81.6793893129771	TBI	6
182831	7	4	735	4	p2H	9	131	6.87022900763359	TBI	6
182832	7	4	735	3	p2H	9	131	6.87022900763359	TBI	6
182833	7	4	736	3	p2L	13	91	14.2857142857143	TBI	6
182834	7	4	736	1	p2L	6	91	6.59340659340659	TBI	6
182835	7	4	736	2	p2L	57	91	62.6373626373626	TBI	6
182836	7	4	736	4	p2L	15	91	16.4835164835165	TBI	6
182837	7	4	737	1	p1	16	105	15.2380952380952	TBI	6
182838	7	4	737	3	p1	48	105	45.7142857142857	TBI	6
182839	7	4	737	4	p1	20	105	19.047619047619	TBI	6
182840	7	4	737	2	p1	21	105	20	TBI	6
182841	7	4	738	1	p2L	22	110	20	TBI	6
182842	7	4	738	2	p2L	73	110	66.3636363636364	TBI	6
182843	7	4	738	3	p2L	7	110	6.36363636363636	TBI	6
182844	7	4	738	4	p2L	8	110	7.27272727272727	TBI	6
182845	7	4	739	1	p2H	4	179	2.23463687150838	TBI	6
182846	7	4	739	2	p2H	165	179	92.1787709497207	TBI	6
182847	7	4	739	3	p2H	5	179	2.79329608938547	TBI	6
182848	7	4	739	4	p2H	5	179	2.79329608938547	TBI	6
182849	7	4	74	3	p3	23	51	45.0980392156863	TBI	6
182850	7	4	74	4	p3	12	51	23.5294117647059	TBI	6
182851	7	4	74	2	p3	6	51	11.7647058823529	TBI	6
182852	7	4	74	1	p3	10	51	19.6078431372549	TBI	6
182853	7	4	740	3	p3	58	82	70.7317073170732	TBI	6
182854	7	4	740	2	p3	20	82	24.390243902439	TBI	6
182855	7	4	740	1	p3	2	82	2.4390243902439	TBI	6
182856	7	4	740	4	p3	2	82	2.4390243902439	TBI	6
182857	7	4	741	3	p2L	4	71	5.63380281690141	TBI	6
182858	7	4	741	1	p2L	10	71	14.0845070422535	TBI	6
182859	7	4	741	2	p2L	50	71	70.4225352112676	TBI	6
182860	7	4	741	4	p2L	7	71	9.85915492957746	TBI	6
182861	7	4	742	3	p2L	16	121	13.2231404958678	TBI	6
182862	7	4	742	1	p2L	13	121	10.7438016528926	TBI	6
182863	7	4	742	4	p2L	12	121	9.91735537190083	TBI	6
182864	7	4	742	2	p2L	80	121	66.1157024793389	TBI	6
182865	7	4	743	3	p3	42	99	42.4242424242424	TBI	6
182866	7	4	743	1	p3	8	99	8.08080808080808	TBI	6
182867	7	4	743	2	p3	42	99	42.4242424242424	TBI	6
182868	7	4	743	4	p3	7	99	7.07070707070707	TBI	6
182869	7	4	744	3	p2H	3	64	4.6875	TBI	6
182870	7	4	744	4	p2H	4	64	6.25	TBI	6
182871	7	4	744	1	p2H	3	64	4.6875	TBI	6
182872	7	4	744	2	p2H	54	64	84.375	TBI	6
182873	7	4	745	3	p2H	0	76	0	TBI	6
182874	7	4	745	4	p2H	2	76	2.63157894736842	TBI	6
182875	7	4	745	1	p2H	1	76	1.31578947368421	TBI	6
182876	7	4	745	2	p2H	73	76	96.0526315789474	TBI	6
182877	7	4	746	4	p2H	10	110	9.09090909090909	TBI	6
182878	7	4	746	3	p2H	9	110	8.18181818181818	TBI	6
182879	7	4	746	1	p2H	13	110	11.8181818181818	TBI	6
182880	7	4	746	2	p2H	78	110	70.9090909090909	TBI	6
182881	7	4	747	3	p2L	14	92	15.2173913043478	TBI	6
182882	7	4	747	1	p2L	6	92	6.52173913043478	TBI	6
182883	7	4	747	4	p2L	12	92	13.0434782608696	TBI	6
182884	7	4	747	2	p2L	60	92	65.2173913043478	TBI	6
182885	7	4	748	1	p2H	10	119	8.40336134453782	TBI	6
182886	7	4	748	2	p2H	94	119	78.9915966386555	TBI	6
182887	7	4	748	4	p2H	9	119	7.56302521008403	TBI	6
182888	7	4	748	3	p2H	6	119	5.04201680672269	TBI	6
182889	7	4	749	2	p3	9	37	24.3243243243243	TBI	6
182890	7	4	749	1	p3	4	37	10.8108108108108	TBI	6
182891	7	4	749	3	p3	21	37	56.7567567567568	TBI	6
182892	7	4	749	4	p3	3	37	8.10810810810811	TBI	6
182893	7	4	75	3	p2L	7	87	8.04597701149425	TBI	6
182894	7	4	75	2	p2L	45	87	51.7241379310345	TBI	6
182895	7	4	75	4	p2L	13	87	14.9425287356322	TBI	6
182896	7	4	75	1	p2L	22	87	25.2873563218391	TBI	6
182897	7	4	750	1	p2L	14	76	18.4210526315789	TBI	6
182898	7	4	750	2	p2L	25	76	32.8947368421053	TBI	6
182899	7	4	750	4	p2L	15	76	19.7368421052632	TBI	6
182900	7	4	750	3	p2L	22	76	28.9473684210526	TBI	6
182901	7	4	751	3	p2H	3	92	3.26086956521739	TBI	6
182902	7	4	751	4	p2H	3	92	3.26086956521739	TBI	6
182903	7	4	751	1	p2H	5	92	5.43478260869565	TBI	6
182904	7	4	751	2	p2H	81	92	88.0434782608696	TBI	6
182905	7	4	752	1	p2L	2	67	2.98507462686567	TBI	6
182906	7	4	752	3	p2L	6	67	8.95522388059701	TBI	6
182907	7	4	752	2	p2L	53	67	79.1044776119403	TBI	6
182908	7	4	752	4	p2L	6	67	8.95522388059701	TBI	6
182909	7	4	753	1	p2L	31	130	23.8461538461538	TBI	6
182910	7	4	753	2	p2L	65	130	50	TBI	6
182911	7	4	753	4	p2L	23	130	17.6923076923077	TBI	6
182912	7	4	753	3	p2L	11	130	8.46153846153846	TBI	6
182913	7	4	754	2	p2L	54	89	60.6741573033708	TBI	6
182914	7	4	754	4	p2L	15	89	16.8539325842697	TBI	6
182915	7	4	754	3	p2L	2	89	2.24719101123596	TBI	6
182916	7	4	754	1	p2L	18	89	20.2247191011236	TBI	6
182917	7	4	755	4	p4	30	57	52.6315789473684	TBI	6
182918	7	4	755	2	p4	15	57	26.3157894736842	TBI	6
182919	7	4	755	1	p4	10	57	17.5438596491228	TBI	6
182920	7	4	755	3	p4	2	57	3.50877192982456	TBI	6
182921	7	4	756	1	p1	38	131	29.0076335877863	TBI	6
182922	7	4	756	2	p1	12	131	9.16030534351145	TBI	6
182923	7	4	756	4	p1	16	131	12.2137404580153	TBI	6
182924	7	4	756	3	p1	65	131	49.618320610687	TBI	6
182925	7	4	757	4	p2L	9	91	9.89010989010989	TBI	6
182926	7	4	757	1	p2L	8	91	8.79120879120879	TBI	6
182927	7	4	757	3	p2L	27	91	29.6703296703297	TBI	6
182928	7	4	757	2	p2L	47	91	51.6483516483517	TBI	6
182929	7	4	758	4	p2L	16	80	20	TBI	6
182930	7	4	758	2	p2L	45	80	56.25	TBI	6
182931	7	4	758	1	p2L	11	80	13.75	TBI	6
182932	7	4	758	3	p2L	8	80	10	TBI	6
182933	7	4	759	4	p2L	7	79	8.86075949367089	TBI	6
182934	7	4	759	3	p2L	12	79	15.1898734177215	TBI	6
182935	7	4	759	2	p2L	52	79	65.8227848101266	TBI	6
182936	7	4	759	1	p2L	8	79	10.126582278481	TBI	6
182937	7	4	76	3	p2L	5	87	5.74712643678161	TBI	6
182938	7	4	76	4	p2L	5	87	5.74712643678161	TBI	6
182939	7	4	76	2	p2L	65	87	74.7126436781609	TBI	6
182940	7	4	76	1	p2L	12	87	13.7931034482759	TBI	6
182941	7	4	760	2	p2L	73	80	91.25	TBI	6
182942	7	4	760	1	p2L	2	80	2.5	TBI	6
182943	7	4	760	3	p2L	2	80	2.5	TBI	6
182944	7	4	760	4	p2L	3	80	3.75	TBI	6
182945	7	4	761	3	p2H	13	129	10.077519379845	TBI	6
182946	7	4	761	4	p2H	11	129	8.52713178294574	TBI	6
182947	7	4	761	1	p2H	19	129	14.7286821705426	TBI	6
182948	7	4	761	2	p2H	86	129	66.6666666666667	TBI	6
182949	7	4	762	3	p2L	21	118	17.7966101694915	TBI	6
182950	7	4	762	4	p2L	11	118	9.32203389830508	TBI	6
182951	7	4	762	1	p2L	8	118	6.77966101694915	TBI	6
182952	7	4	762	2	p2L	78	118	66.1016949152542	TBI	6
182953	7	4	763	4	p1	13	147	8.84353741496599	TBI	6
182954	7	4	763	2	p1	14	147	9.52380952380952	TBI	6
182955	7	4	763	3	p1	6	147	4.08163265306122	TBI	6
182956	7	4	763	1	p1	114	147	77.5510204081633	TBI	6
182957	7	4	764	1	p3	16	52	30.7692307692308	TBI	6
182958	7	4	764	3	p3	29	52	55.7692307692308	TBI	6
182959	7	4	764	4	p3	4	52	7.69230769230769	TBI	6
182960	7	4	764	2	p3	3	52	5.76923076923077	TBI	6
182961	7	4	765	1	p2L	6	78	7.69230769230769	TBI	6
182962	7	4	765	2	p2L	61	78	78.2051282051282	TBI	6
182963	7	4	765	4	p2L	6	78	7.69230769230769	TBI	6
182964	7	4	765	3	p2L	5	78	6.41025641025641	TBI	6
182965	7	4	766	3	p4	2	62	3.2258064516129	TBI	6
182966	7	4	766	1	p4	13	62	20.9677419354839	TBI	6
182967	7	4	766	2	p4	31	62	50	TBI	6
182968	7	4	766	4	p4	16	62	25.8064516129032	TBI	6
182969	7	4	767	3	p2H	3	57	5.26315789473684	TBI	6
182970	7	4	767	4	p2H	1	57	1.75438596491228	TBI	6
182971	7	4	767	1	p2H	3	57	5.26315789473684	TBI	6
182972	7	4	767	2	p2H	50	57	87.719298245614	TBI	6
182973	7	4	768	1	p3	2	86	2.32558139534884	TBI	6
182974	7	4	768	3	p3	62	86	72.0930232558139	TBI	6
182975	7	4	768	2	p3	18	86	20.9302325581395	TBI	6
182976	7	4	768	4	p3	4	86	4.65116279069767	TBI	6
182977	7	4	769	1	p2L	14	127	11.0236220472441	TBI	6
182978	7	4	769	4	p2L	19	127	14.9606299212598	TBI	6
182979	7	4	769	3	p2L	14	127	11.0236220472441	TBI	6
182980	7	4	769	2	p2L	80	127	62.992125984252	TBI	6
182981	7	4	77	3	p3	39	66	59.0909090909091	TBI	6
182982	7	4	77	1	p3	7	66	10.6060606060606	TBI	6
182983	7	4	77	4	p3	12	66	18.1818181818182	TBI	6
182984	7	4	77	2	p3	8	66	12.1212121212121	TBI	6
182985	7	4	770	3	p2L	18	134	13.4328358208955	TBI	6
182986	7	4	770	4	p2L	1	134	0.746268656716418	TBI	6
182987	7	4	770	1	p2L	13	134	9.70149253731343	TBI	6
182988	7	4	770	2	p2L	102	134	76.1194029850746	TBI	6
182989	7	4	771	1	p2L	15	86	17.4418604651163	TBI	6
182990	7	4	771	3	p2L	28	86	32.5581395348837	TBI	6
182991	7	4	771	4	p2L	29	86	33.7209302325581	TBI	6
182992	7	4	771	2	p2L	14	86	16.2790697674419	TBI	6
182993	7	4	772	4	p2H	3	107	2.80373831775701	TBI	6
182994	7	4	772	1	p2H	8	107	7.47663551401869	TBI	6
182995	7	4	772	2	p2H	91	107	85.0467289719626	TBI	6
182996	7	4	772	3	p2H	5	107	4.67289719626168	TBI	6
182997	7	4	773	4	p3	2	27	7.40740740740741	TBI	6
182998	7	4	773	3	p3	12	27	44.4444444444444	TBI	6
182999	7	4	773	2	p3	12	27	44.4444444444444	TBI	6
183000	7	4	773	1	p3	1	27	3.7037037037037	TBI	6
183001	7	4	774	2	p2H	84	89	94.3820224719101	TBI	6
183002	7	4	774	3	p2H	1	89	1.12359550561798	TBI	6
183003	7	4	774	4	p2H	3	89	3.37078651685393	TBI	6
183004	7	4	774	1	p2H	1	89	1.12359550561798	TBI	6
183005	7	4	775	2	p1	12	76	15.7894736842105	TBI	6
183006	7	4	775	4	p1	10	76	13.1578947368421	TBI	6
183007	7	4	775	3	p1	8	76	10.5263157894737	TBI	6
183008	7	4	775	1	p1	46	76	60.5263157894737	TBI	6
183009	7	4	776	2	p1	62	156	39.7435897435897	TBI	6
183010	7	4	776	3	p1	23	156	14.7435897435897	TBI	6
183011	7	4	776	1	p1	49	156	31.4102564102564	TBI	6
183012	7	4	776	4	p1	22	156	14.1025641025641	TBI	6
183013	7	4	777	3	p1	4	60	6.66666666666667	TBI	6
183014	7	4	777	1	p1	16	60	26.6666666666667	TBI	6
183015	7	4	777	2	p1	34	60	56.6666666666667	TBI	6
183016	7	4	777	4	p1	6	60	10	TBI	6
183017	7	4	778	4	p2L	4	31	12.9032258064516	TBI	6
183018	7	4	778	1	p2L	7	31	22.5806451612903	TBI	6
183019	7	4	778	2	p2L	18	31	58.0645161290323	TBI	6
183020	7	4	778	3	p2L	2	31	6.45161290322581	TBI	6
183021	7	4	779	1	p2L	5	84	5.95238095238095	TBI	6
183022	7	4	779	4	p2L	5	84	5.95238095238095	TBI	6
183023	7	4	779	3	p2L	37	84	44.047619047619	TBI	6
183024	7	4	779	2	p2L	37	84	44.047619047619	TBI	6
183025	7	4	78	1	p2H	4	48	8.33333333333333	TBI	6
183026	7	4	78	4	p2H	0	48	0	TBI	6
183027	7	4	78	3	p2H	3	48	6.25	TBI	6
183028	7	4	78	2	p2H	41	48	85.4166666666667	TBI	6
183029	7	4	780	1	p1	39	51	76.4705882352941	TBI	6
183030	7	4	780	4	p1	4	51	7.84313725490196	TBI	6
183031	7	4	780	2	p1	4	51	7.84313725490196	TBI	6
183032	7	4	780	3	p1	4	51	7.84313725490196	TBI	6
183033	7	4	781	4	p2L	26	119	21.8487394957983	TBI	6
183034	7	4	781	2	p2L	62	119	52.1008403361345	TBI	6
183035	7	4	781	1	p2L	18	119	15.1260504201681	TBI	6
183036	7	4	781	3	p2L	13	119	10.9243697478992	TBI	6
183037	7	4	782	3	p2H	2	65	3.07692307692308	TBI	6
183038	7	4	782	4	p2H	2	65	3.07692307692308	TBI	6
183039	7	4	782	1	p2H	1	65	1.53846153846154	TBI	6
183040	7	4	782	2	p2H	60	65	92.3076923076923	TBI	6
183041	7	4	783	2	p4	8	46	17.3913043478261	TBI	6
183042	7	4	783	3	p4	5	46	10.8695652173913	TBI	6
183043	7	4	783	4	p4	31	46	67.3913043478261	TBI	6
183044	7	4	783	1	p4	2	46	4.34782608695652	TBI	6
183045	7	4	784	2	p2L	68	143	47.5524475524476	TBI	6
183046	7	4	784	1	p2L	40	143	27.972027972028	TBI	6
183047	7	4	784	3	p2L	22	143	15.3846153846154	TBI	6
183048	7	4	784	4	p2L	13	143	9.09090909090909	TBI	6
183049	7	4	785	4	p2L	30	134	22.3880597014925	TBI	6
183050	7	4	785	1	p2L	20	134	14.9253731343284	TBI	6
183051	7	4	785	3	p2L	26	134	19.4029850746269	TBI	6
183052	7	4	785	2	p2L	58	134	43.2835820895522	TBI	6
183053	7	4	786	3	p2H	7	98	7.14285714285714	TBI	6
183054	7	4	786	4	p2H	4	98	4.08163265306122	TBI	6
183055	7	4	786	1	p2H	5	98	5.10204081632653	TBI	6
183056	7	4	786	2	p2H	82	98	83.6734693877551	TBI	6
183057	7	4	787	2	p4	11	58	18.9655172413793	TBI	6
183058	7	4	787	4	p4	21	58	36.2068965517241	TBI	6
183059	7	4	787	1	p4	22	58	37.9310344827586	TBI	6
183060	7	4	787	3	p4	4	58	6.89655172413793	TBI	6
183061	7	4	788	4	p2L	20	121	16.5289256198347	TBI	6
183062	7	4	788	2	p2L	49	121	40.495867768595	TBI	6
183063	7	4	788	1	p2L	20	121	16.5289256198347	TBI	6
183064	7	4	788	3	p2L	32	121	26.4462809917355	TBI	6
183065	7	4	789	2	p4	1	49	2.04081632653061	TBI	6
183066	7	4	789	1	p4	12	49	24.4897959183673	TBI	6
183067	7	4	789	4	p4	26	49	53.0612244897959	TBI	6
183068	7	4	789	3	p4	10	49	20.4081632653061	TBI	6
183069	7	4	79	3	p2H	1	117	0.854700854700855	TBI	6
183070	7	4	79	1	p2H	5	117	4.27350427350427	TBI	6
183071	7	4	79	4	p2H	1	117	0.854700854700855	TBI	6
183072	7	4	79	2	p2H	110	117	94.017094017094	TBI	6
183073	7	4	790	4	p2L	7	75	9.33333333333333	TBI	6
183074	7	4	790	3	p2L	12	75	16	TBI	6
183075	7	4	790	2	p2L	54	75	72	TBI	6
183076	7	4	790	1	p2L	2	75	2.66666666666667	TBI	6
183077	7	4	791	1	p1	54	146	36.986301369863	TBI	6
183078	7	4	791	3	p1	27	146	18.4931506849315	TBI	6
183079	7	4	791	2	p1	37	146	25.3424657534247	TBI	6
183080	7	4	791	4	p1	28	146	19.1780821917808	TBI	6
183081	7	4	792	2	p2L	36	135	26.6666666666667	TBI	6
183082	7	4	792	1	p2L	17	135	12.5925925925926	TBI	6
183083	7	4	792	3	p2L	61	135	45.1851851851852	TBI	6
183084	7	4	792	4	p2L	21	135	15.5555555555556	TBI	6
183085	7	4	793	3	p3	7	49	14.2857142857143	TBI	6
183086	7	4	793	2	p3	18	49	36.734693877551	TBI	6
183087	7	4	793	1	p3	12	49	24.4897959183673	TBI	6
183088	7	4	793	4	p3	12	49	24.4897959183673	TBI	6
183089	7	4	794	3	p2L	7	74	9.45945945945946	TBI	6
183090	7	4	794	2	p2L	58	74	78.3783783783784	TBI	6
183091	7	4	794	1	p2L	6	74	8.10810810810811	TBI	6
183092	7	4	794	4	p2L	3	74	4.05405405405405	TBI	6
183093	7	4	795	1	p2L	19	53	35.8490566037736	TBI	6
183094	7	4	795	2	p2L	5	53	9.43396226415094	TBI	6
183095	7	4	795	4	p2L	7	53	13.2075471698113	TBI	6
183096	7	4	795	3	p2L	22	53	41.5094339622642	TBI	6
183097	7	4	796	3	p4	4	36	11.1111111111111	TBI	6
183098	7	4	796	1	p4	6	36	16.6666666666667	TBI	6
183099	7	4	796	4	p4	20	36	55.5555555555556	TBI	6
183100	7	4	796	2	p4	6	36	16.6666666666667	TBI	6
183101	7	4	797	4	p2H	1	77	1.2987012987013	TBI	6
183102	7	4	797	1	p2H	5	77	6.49350649350649	TBI	6
183103	7	4	797	2	p2H	68	77	88.3116883116883	TBI	6
183104	7	4	797	3	p2H	3	77	3.8961038961039	TBI	6
183105	7	4	798	2	p2L	64	104	61.5384615384615	TBI	6
183106	7	4	798	1	p2L	18	104	17.3076923076923	TBI	6
183107	7	4	798	3	p2L	12	104	11.5384615384615	TBI	6
183108	7	4	798	4	p2L	10	104	9.61538461538462	TBI	6
183109	7	4	799	1	p2L	10	111	9.00900900900901	TBI	6
183110	7	4	799	4	p2L	10	111	9.00900900900901	TBI	6
183111	7	4	799	3	p2L	17	111	15.3153153153153	TBI	6
183112	7	4	799	2	p2L	74	111	66.6666666666667	TBI	6
183113	7	4	8	1	p2H	7	118	5.93220338983051	TBI	6
183114	7	4	8	4	p2H	7	118	5.93220338983051	TBI	6
183115	7	4	8	3	p2H	6	118	5.08474576271187	TBI	6
183116	7	4	8	2	p2H	98	118	83.0508474576271	TBI	6
183117	7	4	80	2	p3	9	61	14.7540983606557	TBI	6
183118	7	4	80	1	p3	18	61	29.5081967213115	TBI	6
183119	7	4	80	4	p3	8	61	13.1147540983607	TBI	6
183120	7	4	80	3	p3	26	61	42.6229508196721	TBI	6
183121	7	4	800	1	p2H	5	165	3.03030303030303	TBI	6
183122	7	4	800	2	p2H	155	165	93.9393939393939	TBI	6
183123	7	4	800	3	p2H	5	165	3.03030303030303	TBI	6
183124	7	4	800	4	p2H	0	165	0	TBI	6
183125	7	4	801	3	p1	2	65	3.07692307692308	TBI	6
183126	7	4	801	4	p1	3	65	4.61538461538462	TBI	6
183127	7	4	801	1	p1	55	65	84.6153846153846	TBI	6
183128	7	4	801	2	p1	5	65	7.69230769230769	TBI	6
183129	7	4	802	3	p2H	1	102	0.980392156862745	TBI	6
183130	7	4	802	1	p2H	3	102	2.94117647058824	TBI	6
183131	7	4	802	4	p2H	1	102	0.980392156862745	TBI	6
183132	7	4	802	2	p2H	97	102	95.0980392156863	TBI	6
183133	7	4	803	3	p1	72	120	60	TBI	6
183134	7	4	803	4	p1	11	120	9.16666666666667	TBI	6
183135	7	4	803	2	p1	5	120	4.16666666666667	TBI	6
183136	7	4	803	1	p1	32	120	26.6666666666667	TBI	6
183137	7	4	804	2	p1	8	76	10.5263157894737	TBI	6
183138	7	4	804	4	p1	5	76	6.57894736842105	TBI	6
183139	7	4	804	1	p1	58	76	76.3157894736842	TBI	6
183140	7	4	804	3	p1	5	76	6.57894736842105	TBI	6
183141	7	4	805	4	p2H	3	102	2.94117647058824	TBI	6
183142	7	4	805	3	p2H	8	102	7.84313725490196	TBI	6
183143	7	4	805	1	p2H	8	102	7.84313725490196	TBI	6
183144	7	4	805	2	p2H	83	102	81.3725490196078	TBI	6
183145	7	4	806	4	p2L	9	108	8.33333333333333	TBI	6
183146	7	4	806	3	p2L	21	108	19.4444444444444	TBI	6
183147	7	4	806	2	p2L	73	108	67.5925925925926	TBI	6
183148	7	4	806	1	p2L	5	108	4.62962962962963	TBI	6
183149	7	4	807	2	p4	27	71	38.0281690140845	TBI	6
183150	7	4	807	3	p4	1	71	1.40845070422535	TBI	6
183151	7	4	807	1	p4	10	71	14.0845070422535	TBI	6
183152	7	4	807	4	p4	33	71	46.4788732394366	TBI	6
183153	7	4	808	1	p1	46	90	51.1111111111111	TBI	6
183154	7	4	808	3	p1	0	90	0	TBI	6
183155	7	4	808	2	p1	31	90	34.4444444444444	TBI	6
183156	7	4	808	4	p1	13	90	14.4444444444444	TBI	6
183157	7	4	809	3	p4	9	89	10.1123595505618	TBI	6
183158	7	4	809	4	p4	31	89	34.8314606741573	TBI	6
183159	7	4	809	2	p4	44	89	49.438202247191	TBI	6
183160	7	4	809	1	p4	5	89	5.61797752808989	TBI	6
183161	7	4	81	3	p2L	10	82	12.1951219512195	TBI	6
183162	7	4	81	4	p2L	6	82	7.31707317073171	TBI	6
183163	7	4	81	2	p2L	57	82	69.5121951219512	TBI	6
183164	7	4	81	1	p2L	9	82	10.9756097560976	TBI	6
183165	7	4	810	2	p4	1	22	4.54545454545455	TBI	6
183166	7	4	810	1	p4	3	22	13.6363636363636	TBI	6
183167	7	4	810	4	p4	14	22	63.6363636363636	TBI	6
183168	7	4	810	3	p4	4	22	18.1818181818182	TBI	6
183169	7	4	811	3	p3	26	70	37.1428571428571	TBI	6
183170	7	4	811	4	p3	4	70	5.71428571428571	TBI	6
183171	7	4	811	1	p3	10	70	14.2857142857143	TBI	6
183172	7	4	811	2	p3	30	70	42.8571428571429	TBI	6
183173	7	4	812	4	p2H	0	108	0	TBI	6
183174	7	4	812	3	p2H	1	108	0.925925925925926	TBI	6
183175	7	4	812	2	p2H	107	108	99.0740740740741	TBI	6
183176	7	4	812	1	p2H	0	108	0	TBI	6
183177	7	4	813	1	p4	10	74	13.5135135135135	TBI	6
183178	7	4	813	3	p4	12	74	16.2162162162162	TBI	6
183179	7	4	813	2	p4	7	74	9.45945945945946	TBI	6
183180	7	4	813	4	p4	45	74	60.8108108108108	TBI	6
183181	7	4	814	3	p2H	2	64	3.125	TBI	6
183182	7	4	814	2	p2H	57	64	89.0625	TBI	6
183183	7	4	814	4	p2H	1	64	1.5625	TBI	6
183184	7	4	814	1	p2H	4	64	6.25	TBI	6
183185	7	4	815	4	p2L	15	73	20.5479452054795	TBI	6
183186	7	4	815	3	p2L	27	73	36.986301369863	TBI	6
183187	7	4	815	2	p2L	26	73	35.6164383561644	TBI	6
183188	7	4	815	1	p2L	5	73	6.84931506849315	TBI	6
183189	7	4	816	3	p2H	8	139	5.75539568345324	TBI	6
183190	7	4	816	4	p2H	3	139	2.15827338129496	TBI	6
183191	7	4	816	1	p2H	8	139	5.75539568345324	TBI	6
183192	7	4	816	2	p2H	120	139	86.3309352517986	TBI	6
183193	7	4	817	3	p3	55	72	76.3888888888889	TBI	6
183194	7	4	817	4	p3	1	72	1.38888888888889	TBI	6
183195	7	4	817	2	p3	13	72	18.0555555555556	TBI	6
183196	7	4	817	1	p3	3	72	4.16666666666667	TBI	6
183197	7	4	818	1	p1	79	101	78.2178217821782	TBI	6
183198	7	4	818	3	p1	18	101	17.8217821782178	TBI	6
183199	7	4	818	4	p1	2	101	1.98019801980198	TBI	6
183200	7	4	818	2	p1	2	101	1.98019801980198	TBI	6
183201	7	4	819	1	p2H	9	100	9	TBI	6
183202	7	4	819	2	p2H	83	100	83	TBI	6
183203	7	4	819	3	p2H	2	100	2	TBI	6
183204	7	4	819	4	p2H	6	100	6	TBI	6
183205	7	4	82	2	p3	16	78	20.5128205128205	TBI	6
183206	7	4	82	4	p3	11	78	14.1025641025641	TBI	6
183207	7	4	82	1	p3	6	78	7.69230769230769	TBI	6
183208	7	4	82	3	p3	45	78	57.6923076923077	TBI	6
183209	7	4	820	3	p2H	3	155	1.93548387096774	TBI	6
183210	7	4	820	1	p2H	6	155	3.87096774193548	TBI	6
183211	7	4	820	4	p2H	4	155	2.58064516129032	TBI	6
183212	7	4	820	2	p2H	142	155	91.6129032258064	TBI	6
183213	7	4	821	1	p2H	14	103	13.5922330097087	TBI	6
183214	7	4	821	4	p2H	11	103	10.6796116504854	TBI	6
183215	7	4	821	2	p2H	76	103	73.7864077669903	TBI	6
183216	7	4	821	3	p2H	2	103	1.94174757281553	TBI	6
183217	7	4	822	3	p2L	30	122	24.5901639344262	TBI	6
183218	7	4	822	2	p2L	64	122	52.4590163934426	TBI	6
183219	7	4	822	1	p2L	18	122	14.7540983606557	TBI	6
183220	7	4	822	4	p2L	10	122	8.19672131147541	TBI	6
183221	7	4	823	1	p2L	19	110	17.2727272727273	TBI	6
183222	7	4	823	2	p2L	70	110	63.6363636363636	TBI	6
183223	7	4	823	4	p2L	18	110	16.3636363636364	TBI	6
183224	7	4	823	3	p2L	3	110	2.72727272727273	TBI	6
183225	7	4	824	4	p2L	24	76	31.5789473684211	TBI	6
183226	7	4	824	1	p2L	16	76	21.0526315789474	TBI	6
183227	7	4	824	3	p2L	21	76	27.6315789473684	TBI	6
183228	7	4	824	2	p2L	15	76	19.7368421052632	TBI	6
183229	7	4	825	3	p4	2	48	4.16666666666667	TBI	6
183230	7	4	825	1	p4	2	48	4.16666666666667	TBI	6
183231	7	4	825	2	p4	9	48	18.75	TBI	6
183232	7	4	825	4	p4	35	48	72.9166666666667	TBI	6
183233	7	4	826	2	p4	26	63	41.2698412698413	TBI	6
183234	7	4	826	3	p4	1	63	1.58730158730159	TBI	6
183235	7	4	826	4	p4	36	63	57.1428571428571	TBI	6
183236	7	4	826	1	p4	0	63	0	TBI	6
183237	7	4	827	3	p2L	4	71	5.63380281690141	TBI	6
183238	7	4	827	4	p2L	2	71	2.8169014084507	TBI	6
183239	7	4	827	2	p2L	56	71	78.8732394366197	TBI	6
183240	7	4	827	1	p2L	9	71	12.6760563380282	TBI	6
183241	7	4	828	2	p3	13	65	20	TBI	6
183242	7	4	828	1	p3	6	65	9.23076923076923	TBI	6
183243	7	4	828	3	p3	32	65	49.2307692307692	TBI	6
183244	7	4	828	4	p3	14	65	21.5384615384615	TBI	6
183245	7	4	829	3	p3	24	47	51.063829787234	TBI	6
183246	7	4	829	2	p3	6	47	12.7659574468085	TBI	6
183247	7	4	829	4	p3	7	47	14.8936170212766	TBI	6
183248	7	4	829	1	p3	10	47	21.2765957446809	TBI	6
183249	7	4	83	3	p2L	34	122	27.8688524590164	TBI	6
183250	7	4	83	2	p2L	67	122	54.9180327868852	TBI	6
183251	7	4	83	4	p2L	6	122	4.91803278688525	TBI	6
183252	7	4	83	1	p2L	15	122	12.2950819672131	TBI	6
183253	7	4	830	3	p1	4	30	13.3333333333333	TBI	6
183254	7	4	830	4	p1	1	30	3.33333333333333	TBI	6
183255	7	4	830	2	p1	2	30	6.66666666666667	TBI	6
183256	7	4	830	1	p1	23	30	76.6666666666667	TBI	6
183257	7	4	831	2	p4	35	60	58.3333333333333	TBI	6
183258	7	4	831	3	p4	1	60	1.66666666666667	TBI	6
183259	7	4	831	1	p4	1	60	1.66666666666667	TBI	6
183260	7	4	831	4	p4	23	60	38.3333333333333	TBI	6
183261	7	4	832	4	p2L	1	86	1.16279069767442	TBI	6
183262	7	4	832	2	p2L	59	86	68.6046511627907	TBI	6
183263	7	4	832	3	p2L	12	86	13.953488372093	TBI	6
183264	7	4	832	1	p2L	14	86	16.2790697674419	TBI	6
183265	7	4	833	1	p2L	6	107	5.60747663551402	TBI	6
183266	7	4	833	2	p2L	80	107	74.7663551401869	TBI	6
183267	7	4	833	3	p2L	15	107	14.018691588785	TBI	6
183268	7	4	833	4	p2L	6	107	5.60747663551402	TBI	6
183269	7	4	834	4	p2L	1	82	1.21951219512195	TBI	6
183270	7	4	834	2	p2L	60	82	73.1707317073171	TBI	6
183271	7	4	834	3	p2L	5	82	6.09756097560976	TBI	6
183272	7	4	834	1	p2L	16	82	19.5121951219512	TBI	6
183273	7	4	835	4	p2L	3	73	4.10958904109589	TBI	6
183274	7	4	835	3	p2L	3	73	4.10958904109589	TBI	6
183275	7	4	835	1	p2L	7	73	9.58904109589041	TBI	6
183276	7	4	835	2	p2L	60	73	82.1917808219178	TBI	6
183277	7	4	836	3	p1	14	96	14.5833333333333	TBI	6
183278	7	4	836	2	p1	14	96	14.5833333333333	TBI	6
183279	7	4	836	4	p1	6	96	6.25	TBI	6
183280	7	4	836	1	p1	62	96	64.5833333333333	TBI	6
183281	7	4	837	4	p2H	5	173	2.89017341040462	TBI	6
183282	7	4	837	2	p2H	155	173	89.5953757225434	TBI	6
183283	7	4	837	3	p2H	7	173	4.04624277456647	TBI	6
183284	7	4	837	1	p2H	6	173	3.46820809248555	TBI	6
183285	7	4	838	2	p2H	86	107	80.3738317757009	TBI	6
183286	7	4	838	4	p2H	5	107	4.67289719626168	TBI	6
183287	7	4	838	3	p2H	7	107	6.54205607476635	TBI	6
183288	7	4	838	1	p2H	9	107	8.41121495327103	TBI	6
183289	7	4	839	3	p2H	2	108	1.85185185185185	TBI	6
183290	7	4	839	1	p2H	0	108	0	TBI	6
183291	7	4	839	2	p2H	103	108	95.3703703703704	TBI	6
183292	7	4	839	4	p2H	3	108	2.77777777777778	TBI	6
183293	7	4	84	2	p1	11	99	11.1111111111111	TBI	6
183294	7	4	84	1	p1	67	99	67.6767676767677	TBI	6
183295	7	4	84	4	p1	12	99	12.1212121212121	TBI	6
183296	7	4	84	3	p1	9	99	9.09090909090909	TBI	6
183297	7	4	840	1	p1	30	51	58.8235294117647	TBI	6
183298	7	4	840	2	p1	7	51	13.7254901960784	TBI	6
183299	7	4	840	3	p1	2	51	3.92156862745098	TBI	6
183300	7	4	840	4	p1	12	51	23.5294117647059	TBI	6
183301	7	4	841	1	p2H	5	114	4.3859649122807	TBI	6
183302	7	4	841	4	p2H	6	114	5.26315789473684	TBI	6
183303	7	4	841	2	p2H	97	114	85.0877192982456	TBI	6
183304	7	4	841	3	p2H	6	114	5.26315789473684	TBI	6
183305	7	4	842	4	p4	49	58	84.4827586206897	TBI	6
183306	7	4	842	2	p4	4	58	6.89655172413793	TBI	6
183307	7	4	842	3	p4	2	58	3.44827586206897	TBI	6
183308	7	4	842	1	p4	3	58	5.17241379310345	TBI	6
183309	7	4	843	4	p2H	16	150	10.6666666666667	TBI	6
183310	7	4	843	1	p2H	7	150	4.66666666666667	TBI	6
183311	7	4	843	2	p2H	121	150	80.6666666666667	TBI	6
183312	7	4	843	3	p2H	6	150	4	TBI	6
183313	7	4	844	2	p2H	101	113	89.3805309734513	TBI	6
183314	7	4	844	4	p2H	5	113	4.42477876106195	TBI	6
183315	7	4	844	3	p2H	5	113	4.42477876106195	TBI	6
183316	7	4	844	1	p2H	2	113	1.76991150442478	TBI	6
183317	7	4	845	3	p2L	12	98	12.2448979591837	TBI	6
183318	7	4	845	2	p2L	69	98	70.4081632653061	TBI	6
183319	7	4	845	4	p2L	9	98	9.18367346938776	TBI	6
183320	7	4	845	1	p2L	8	98	8.16326530612245	TBI	6
183321	7	4	846	2	p2L	85	119	71.4285714285714	TBI	6
183322	7	4	846	1	p2L	10	119	8.40336134453782	TBI	6
183323	7	4	846	3	p2L	16	119	13.4453781512605	TBI	6
183324	7	4	846	4	p2L	8	119	6.72268907563025	TBI	6
183325	7	4	847	1	p2L	12	75	16	TBI	6
183326	7	4	847	4	p2L	22	75	29.3333333333333	TBI	6
183327	7	4	847	3	p2L	9	75	12	TBI	6
183328	7	4	847	2	p2L	32	75	42.6666666666667	TBI	6
183329	7	4	848	3	p4	4	44	9.09090909090909	TBI	6
183330	7	4	848	1	p4	0	44	0	TBI	6
183331	7	4	848	2	p4	14	44	31.8181818181818	TBI	6
183332	7	4	848	4	p4	26	44	59.0909090909091	TBI	6
183333	7	4	849	4	p2L	11	112	9.82142857142857	TBI	6
183334	7	4	849	3	p2L	10	112	8.92857142857143	TBI	6
183335	7	4	849	2	p2L	85	112	75.8928571428571	TBI	6
183336	7	4	849	1	p2L	6	112	5.35714285714286	TBI	6
183337	7	4	85	4	p3	5	58	8.62068965517241	TBI	6
183338	7	4	85	1	p3	15	58	25.8620689655172	TBI	6
183339	7	4	85	2	p3	11	58	18.9655172413793	TBI	6
183340	7	4	85	3	p3	27	58	46.551724137931	TBI	6
183341	7	4	850	4	p2L	7	70	10	TBI	6
183342	7	4	850	3	p2L	8	70	11.4285714285714	TBI	6
183343	7	4	850	2	p2L	41	70	58.5714285714286	TBI	6
183344	7	4	850	1	p2L	14	70	20	TBI	6
183345	7	4	851	3	p2L	12	96	12.5	TBI	6
183346	7	4	851	2	p2L	50	96	52.0833333333333	TBI	6
183347	7	4	851	1	p2L	10	96	10.4166666666667	TBI	6
183348	7	4	851	4	p2L	24	96	25	TBI	6
183349	7	4	852	2	p4	2	86	2.32558139534884	TBI	6
183350	7	4	852	3	p4	6	86	6.97674418604651	TBI	6
183351	7	4	852	4	p4	71	86	82.5581395348837	TBI	6
183352	7	4	852	1	p4	7	86	8.13953488372093	TBI	6
183353	7	4	853	2	p4	10	45	22.2222222222222	TBI	6
183354	7	4	853	4	p4	31	45	68.8888888888889	TBI	6
183355	7	4	853	1	p4	1	45	2.22222222222222	TBI	6
183356	7	4	853	3	p4	3	45	6.66666666666667	TBI	6
183357	7	4	854	2	p4	19	47	40.4255319148936	TBI	6
183358	7	4	854	1	p4	5	47	10.6382978723404	TBI	6
183359	7	4	854	4	p4	22	47	46.8085106382979	TBI	6
183360	7	4	854	3	p4	1	47	2.12765957446809	TBI	6
183361	7	4	855	1	p2L	21	98	21.4285714285714	TBI	6
183362	7	4	855	2	p2L	34	98	34.6938775510204	TBI	6
183363	7	4	855	4	p2L	24	98	24.4897959183673	TBI	6
183364	7	4	855	3	p2L	19	98	19.3877551020408	TBI	6
183365	7	4	856	1	p1	74	89	83.1460674157303	TBI	6
183366	7	4	856	3	p1	2	89	2.24719101123596	TBI	6
183367	7	4	856	4	p1	8	89	8.98876404494382	TBI	6
183368	7	4	856	2	p1	5	89	5.61797752808989	TBI	6
183369	7	4	857	3	p1	21	98	21.4285714285714	TBI	6
183370	7	4	857	4	p1	19	98	19.3877551020408	TBI	6
183371	7	4	857	2	p1	14	98	14.2857142857143	TBI	6
183372	7	4	857	1	p1	44	98	44.8979591836735	TBI	6
183373	7	4	858	3	p1	20	83	24.0963855421687	TBI	6
183374	7	4	858	4	p1	11	83	13.2530120481928	TBI	6
183375	7	4	858	2	p1	23	83	27.710843373494	TBI	6
183376	7	4	858	1	p1	29	83	34.9397590361446	TBI	6
183377	7	4	859	2	p1	20	91	21.978021978022	TBI	6
183378	7	4	859	1	p1	36	91	39.5604395604396	TBI	6
183379	7	4	859	4	p1	12	91	13.1868131868132	TBI	6
183380	7	4	859	3	p1	23	91	25.2747252747253	TBI	6
183381	7	4	86	1	p3	11	60	18.3333333333333	TBI	6
183382	7	4	86	3	p3	7	60	11.6666666666667	TBI	6
183383	7	4	86	4	p3	3	60	5	TBI	6
183384	7	4	86	2	p3	39	60	65	TBI	6
183385	7	4	860	3	p4	9	48	18.75	TBI	6
183386	7	4	860	1	p4	4	48	8.33333333333333	TBI	6
183387	7	4	860	4	p4	21	48	43.75	TBI	6
183388	7	4	860	2	p4	14	48	29.1666666666667	TBI	6
183389	7	4	861	3	p3	57	79	72.1518987341772	TBI	6
183390	7	4	861	4	p3	4	79	5.06329113924051	TBI	6
183391	7	4	861	1	p3	6	79	7.59493670886076	TBI	6
183392	7	4	861	2	p3	12	79	15.1898734177215	TBI	6
183393	7	4	862	2	p2L	38	46	82.6086956521739	TBI	6
183394	7	4	862	1	p2L	2	46	4.34782608695652	TBI	6
183395	7	4	862	3	p2L	3	46	6.52173913043478	TBI	6
183396	7	4	862	4	p2L	3	46	6.52173913043478	TBI	6
183397	7	4	863	1	p1	22	56	39.2857142857143	TBI	6
183398	7	4	863	3	p1	5	56	8.92857142857143	TBI	6
183399	7	4	863	2	p1	25	56	44.6428571428571	TBI	6
183400	7	4	863	4	p1	4	56	7.14285714285714	TBI	6
183401	7	4	864	3	p3	42	68	61.7647058823529	TBI	6
183402	7	4	864	4	p3	3	68	4.41176470588235	TBI	6
183403	7	4	864	2	p3	21	68	30.8823529411765	TBI	6
183404	7	4	864	1	p3	2	68	2.94117647058824	TBI	6
183405	7	4	865	4	p4	13	33	39.3939393939394	TBI	6
183406	7	4	865	3	p4	2	33	6.06060606060606	TBI	6
183407	7	4	865	1	p4	8	33	24.2424242424242	TBI	6
183408	7	4	865	2	p4	10	33	30.3030303030303	TBI	6
183409	7	4	866	3	p3	40	67	59.7014925373134	TBI	6
183410	7	4	866	4	p3	7	67	10.4477611940298	TBI	6
183411	7	4	866	1	p3	6	67	8.95522388059701	TBI	6
183412	7	4	866	2	p3	14	67	20.8955223880597	TBI	6
183413	7	4	867	3	p2H	5	92	5.43478260869565	TBI	6
183414	7	4	867	2	p2H	84	92	91.304347826087	TBI	6
183415	7	4	867	1	p2H	1	92	1.08695652173913	TBI	6
183416	7	4	867	4	p2H	2	92	2.17391304347826	TBI	6
183417	7	4	868	1	p2L	19	131	14.5038167938931	TBI	6
183418	7	4	868	4	p2L	28	131	21.3740458015267	TBI	6
183419	7	4	868	3	p2L	11	131	8.3969465648855	TBI	6
183420	7	4	868	2	p2L	73	131	55.7251908396947	TBI	6
183421	7	4	869	3	p2L	7	67	10.4477611940298	TBI	6
183422	7	4	869	2	p2L	43	67	64.1791044776119	TBI	6
183423	7	4	869	4	p2L	11	67	16.4179104477612	TBI	6
183424	7	4	869	1	p2L	6	67	8.95522388059701	TBI	6
183425	7	4	87	2	p4	6	36	16.6666666666667	TBI	6
183426	7	4	87	4	p4	17	36	47.2222222222222	TBI	6
183427	7	4	87	1	p4	8	36	22.2222222222222	TBI	6
183428	7	4	87	3	p4	5	36	13.8888888888889	TBI	6
183429	7	4	870	3	p1	1	90	1.11111111111111	TBI	6
183430	7	4	870	4	p1	1	90	1.11111111111111	TBI	6
183431	7	4	870	2	p1	2	90	2.22222222222222	TBI	6
183432	7	4	870	1	p1	86	90	95.5555555555556	TBI	6
183433	7	4	871	1	p2H	5	98	5.10204081632653	TBI	6
183434	7	4	871	3	p2H	3	98	3.06122448979592	TBI	6
183435	7	4	871	4	p2H	6	98	6.12244897959184	TBI	6
183436	7	4	871	2	p2H	84	98	85.7142857142857	TBI	6
183437	7	4	872	4	p2L	17	98	17.3469387755102	TBI	6
183438	7	4	872	1	p2L	18	98	18.3673469387755	TBI	6
183439	7	4	872	2	p2L	9	98	9.18367346938776	TBI	6
183440	7	4	872	3	p2L	54	98	55.1020408163265	TBI	6
183441	7	4	873	4	p2H	6	102	5.88235294117647	TBI	6
183442	7	4	873	1	p2H	5	102	4.90196078431373	TBI	6
183443	7	4	873	2	p2H	85	102	83.3333333333333	TBI	6
183444	7	4	873	3	p2H	6	102	5.88235294117647	TBI	6
183445	7	4	874	3	p3	13	47	27.6595744680851	TBI	6
183446	7	4	874	4	p3	9	47	19.1489361702128	TBI	6
183447	7	4	874	2	p3	17	47	36.1702127659575	TBI	6
183448	7	4	874	1	p3	8	47	17.0212765957447	TBI	6
183449	7	4	875	2	p2L	35	64	54.6875	TBI	6
183450	7	4	875	3	p2L	6	64	9.375	TBI	6
183451	7	4	875	1	p2L	8	64	12.5	TBI	6
183452	7	4	875	4	p2L	15	64	23.4375	TBI	6
183453	7	4	876	4	p4	14	46	30.4347826086957	TBI	6
183454	7	4	876	3	p4	5	46	10.8695652173913	TBI	6
183455	7	4	876	1	p4	11	46	23.9130434782609	TBI	6
183456	7	4	876	2	p4	16	46	34.7826086956522	TBI	6
183457	7	4	877	2	p2H	109	148	73.6486486486486	TBI	6
183458	7	4	877	4	p2H	13	148	8.78378378378378	TBI	6
183459	7	4	877	3	p2H	10	148	6.75675675675676	TBI	6
183460	7	4	877	1	p2H	16	148	10.8108108108108	TBI	6
183461	7	4	878	1	p2L	27	121	22.3140495867769	TBI	6
183462	7	4	878	4	p2L	17	121	14.0495867768595	TBI	6
183463	7	4	878	3	p2L	24	121	19.8347107438017	TBI	6
183464	7	4	878	2	p2L	53	121	43.801652892562	TBI	6
183465	7	4	879	3	p1	28	86	32.5581395348837	TBI	6
183466	7	4	879	4	p1	13	86	15.1162790697674	TBI	6
183467	7	4	879	2	p1	5	86	5.81395348837209	TBI	6
183468	7	4	879	1	p1	40	86	46.5116279069767	TBI	6
183469	7	4	88	3	p2L	40	112	35.7142857142857	TBI	6
183470	7	4	88	2	p2L	38	112	33.9285714285714	TBI	6
183471	7	4	88	4	p2L	22	112	19.6428571428571	TBI	6
183472	7	4	88	1	p2L	12	112	10.7142857142857	TBI	6
183473	7	4	880	3	p4	4	80	5	TBI	6
183474	7	4	880	1	p4	3	80	3.75	TBI	6
183475	7	4	880	2	p4	2	80	2.5	TBI	6
183476	7	4	880	4	p4	71	80	88.75	TBI	6
183477	7	4	881	2	p2H	85	91	93.4065934065934	TBI	6
183478	7	4	881	3	p2H	4	91	4.3956043956044	TBI	6
183479	7	4	881	1	p2H	0	91	0	TBI	6
183480	7	4	881	4	p2H	2	91	2.1978021978022	TBI	6
183481	7	4	882	3	p2L	8	127	6.2992125984252	TBI	6
183482	7	4	882	2	p2L	99	127	77.9527559055118	TBI	6
183483	7	4	882	4	p2L	12	127	9.44881889763779	TBI	6
183484	7	4	882	1	p2L	8	127	6.2992125984252	TBI	6
183485	7	4	883	3	p2H	4	100	4	TBI	6
183486	7	4	883	1	p2H	3	100	3	TBI	6
183487	7	4	883	4	p2H	2	100	2	TBI	6
183488	7	4	883	2	p2H	91	100	91	TBI	6
183489	7	4	884	2	p2L	43	94	45.7446808510638	TBI	6
183490	7	4	884	3	p2L	10	94	10.6382978723404	TBI	6
183491	7	4	884	1	p2L	28	94	29.7872340425532	TBI	6
183492	7	4	884	4	p2L	13	94	13.8297872340426	TBI	6
183493	7	4	885	1	p2H	3	121	2.47933884297521	TBI	6
183494	7	4	885	4	p2H	1	121	0.826446280991736	TBI	6
183495	7	4	885	2	p2H	114	121	94.2148760330578	TBI	6
183496	7	4	885	3	p2H	3	121	2.47933884297521	TBI	6
183497	7	4	886	1	p2L	11	110	10	TBI	6
183498	7	4	886	2	p2L	61	110	55.4545454545455	TBI	6
183499	7	4	886	3	p2L	28	110	25.4545454545455	TBI	6
183500	7	4	886	4	p2L	10	110	9.09090909090909	TBI	6
183501	7	4	887	3	p4	3	77	3.8961038961039	TBI	6
183502	7	4	887	2	p4	39	77	50.6493506493506	TBI	6
183503	7	4	887	1	p4	10	77	12.987012987013	TBI	6
183504	7	4	887	4	p4	25	77	32.4675324675325	TBI	6
183505	7	4	888	4	p2H	4	107	3.73831775700935	TBI	6
183506	7	4	888	2	p2H	84	107	78.5046728971963	TBI	6
183507	7	4	888	3	p2H	10	107	9.34579439252336	TBI	6
183508	7	4	888	1	p2H	9	107	8.41121495327103	TBI	6
183509	7	4	889	3	p4	6	81	7.40740740740741	TBI	6
183510	7	4	889	2	p4	8	81	9.87654320987654	TBI	6
183511	7	4	889	1	p4	3	81	3.7037037037037	TBI	6
183512	7	4	889	4	p4	64	81	79.0123456790123	TBI	6
183513	7	4	89	4	p3	1	64	1.5625	TBI	6
183514	7	4	89	2	p3	13	64	20.3125	TBI	6
183515	7	4	89	3	p3	46	64	71.875	TBI	6
183516	7	4	89	1	p3	4	64	6.25	TBI	6
183517	7	4	890	3	p4	4	83	4.81927710843374	TBI	6
183518	7	4	890	2	p4	13	83	15.6626506024096	TBI	6
183519	7	4	890	1	p4	13	83	15.6626506024096	TBI	6
183520	7	4	890	4	p4	53	83	63.855421686747	TBI	6
183521	7	4	891	3	p3	20	41	48.780487804878	TBI	6
183522	7	4	891	4	p3	5	41	12.1951219512195	TBI	6
183523	7	4	891	2	p3	10	41	24.390243902439	TBI	6
183524	7	4	891	1	p3	6	41	14.6341463414634	TBI	6
183525	7	4	892	3	p2L	5	32	15.625	TBI	6
183526	7	4	892	1	p2L	17	32	53.125	TBI	6
183527	7	4	892	4	p2L	1	32	3.125	TBI	6
183528	7	4	892	2	p2L	9	32	28.125	TBI	6
183529	7	4	893	3	p4	2	54	3.7037037037037	TBI	6
183530	7	4	893	2	p4	8	54	14.8148148148148	TBI	6
183531	7	4	893	1	p4	7	54	12.962962962963	TBI	6
183532	7	4	893	4	p4	37	54	68.5185185185185	TBI	6
183533	7	4	894	3	p1	6	106	5.66037735849057	TBI	6
183534	7	4	894	2	p1	50	106	47.1698113207547	TBI	6
183535	7	4	894	4	p1	14	106	13.2075471698113	TBI	6
183536	7	4	894	1	p1	36	106	33.9622641509434	TBI	6
183537	7	4	895	2	p2H	87	102	85.2941176470588	TBI	6
183538	7	4	895	4	p2H	5	102	4.90196078431373	TBI	6
183539	7	4	895	3	p2H	4	102	3.92156862745098	TBI	6
183540	7	4	895	1	p2H	6	102	5.88235294117647	TBI	6
183541	7	4	896	1	p4	3	71	4.22535211267606	TBI	6
183542	7	4	896	3	p4	3	71	4.22535211267606	TBI	6
183543	7	4	896	4	p4	43	71	60.5633802816901	TBI	6
183544	7	4	896	2	p4	22	71	30.9859154929577	TBI	6
183545	7	4	897	1	p1	93	118	78.8135593220339	TBI	6
183546	7	4	897	4	p1	4	118	3.38983050847458	TBI	6
183547	7	4	897	2	p1	14	118	11.864406779661	TBI	6
183548	7	4	897	3	p1	7	118	5.93220338983051	TBI	6
183549	7	4	898	3	p4	0	55	0	TBI	6
183550	7	4	898	2	p4	2	55	3.63636363636364	TBI	6
183551	7	4	898	1	p4	1	55	1.81818181818182	TBI	6
183552	7	4	898	4	p4	52	55	94.5454545454545	TBI	6
183553	7	4	899	3	p2H	4	69	5.79710144927536	TBI	6
183554	7	4	899	4	p2H	3	69	4.34782608695652	TBI	6
183555	7	4	899	1	p2H	5	69	7.2463768115942	TBI	6
183556	7	4	899	2	p2H	57	69	82.6086956521739	TBI	6
183557	7	4	9	4	p2L	4	85	4.70588235294118	TBI	6
183558	7	4	9	2	p2L	56	85	65.8823529411765	TBI	6
183559	7	4	9	3	p2L	21	85	24.7058823529412	TBI	6
183560	7	4	9	1	p2L	4	85	4.70588235294118	TBI	6
183561	7	4	90	1	p3	14	48	29.1666666666667	TBI	6
183562	7	4	90	4	p3	8	48	16.6666666666667	TBI	6
183563	7	4	90	2	p3	11	48	22.9166666666667	TBI	6
183564	7	4	90	3	p3	15	48	31.25	TBI	6
183565	7	4	900	4	p2H	3	79	3.79746835443038	TBI	6
183566	7	4	900	3	p2H	1	79	1.26582278481013	TBI	6
183567	7	4	900	2	p2H	71	79	89.873417721519	TBI	6
183568	7	4	900	1	p2H	4	79	5.06329113924051	TBI	6
183569	7	4	901	2	p1	32	110	29.0909090909091	TBI	6
183570	7	4	901	4	p1	22	110	20	TBI	6
183571	7	4	901	3	p1	11	110	10	TBI	6
183572	7	4	901	1	p1	45	110	40.9090909090909	TBI	6
183573	7	4	902	4	p2H	1	88	1.13636363636364	TBI	6
183574	7	4	902	3	p2H	2	88	2.27272727272727	TBI	6
183575	7	4	902	1	p2H	0	88	0	TBI	6
183576	7	4	902	2	p2H	85	88	96.5909090909091	TBI	6
183577	7	4	903	4	p2H	1	101	0.99009900990099	TBI	6
183578	7	4	903	3	p2H	2	101	1.98019801980198	TBI	6
183579	7	4	903	2	p2H	95	101	94.059405940594	TBI	6
183580	7	4	903	1	p2H	3	101	2.97029702970297	TBI	6
183581	7	4	904	1	p2H	5	109	4.58715596330275	TBI	6
183582	7	4	904	3	p2H	0	109	0	TBI	6
183583	7	4	904	4	p2H	2	109	1.8348623853211	TBI	6
183584	7	4	904	2	p2H	102	109	93.5779816513761	TBI	6
183585	7	4	905	1	p2H	5	88	5.68181818181818	TBI	6
183586	7	4	905	4	p2H	3	88	3.40909090909091	TBI	6
183587	7	4	905	3	p2H	4	88	4.54545454545455	TBI	6
183588	7	4	905	2	p2H	76	88	86.3636363636364	TBI	6
183589	7	4	906	3	p3	26	36	72.2222222222222	TBI	6
183590	7	4	906	1	p3	5	36	13.8888888888889	TBI	6
183591	7	4	906	4	p3	4	36	11.1111111111111	TBI	6
183592	7	4	906	2	p3	1	36	2.77777777777778	TBI	6
183593	7	4	907	1	p2H	3	88	3.40909090909091	TBI	6
183594	7	4	907	4	p2H	4	88	4.54545454545455	TBI	6
183595	7	4	907	3	p2H	3	88	3.40909090909091	TBI	6
183596	7	4	907	2	p2H	78	88	88.6363636363636	TBI	6
183597	7	4	908	1	p2L	9	61	14.7540983606557	TBI	6
183598	7	4	908	3	p2L	10	61	16.3934426229508	TBI	6
183599	7	4	908	2	p2L	36	61	59.0163934426229	TBI	6
183600	7	4	908	4	p2L	6	61	9.83606557377049	TBI	6
183601	7	4	909	3	p2L	4	124	3.2258064516129	TBI	6
183602	7	4	909	4	p2L	6	124	4.83870967741935	TBI	6
183603	7	4	909	1	p2L	10	124	8.06451612903226	TBI	6
183604	7	4	909	2	p2L	104	124	83.8709677419355	TBI	6
183605	7	4	91	1	p4	10	68	14.7058823529412	TBI	6
183606	7	4	91	3	p4	0	68	0	TBI	6
183607	7	4	91	4	p4	57	68	83.8235294117647	TBI	6
183608	7	4	91	2	p4	1	68	1.47058823529412	TBI	6
183609	7	4	910	1	p2L	15	95	15.7894736842105	TBI	6
183610	7	4	910	2	p2L	51	95	53.6842105263158	TBI	6
183611	7	4	910	3	p2L	24	95	25.2631578947368	TBI	6
183612	7	4	910	4	p2L	5	95	5.26315789473684	TBI	6
183613	7	4	911	2	p4	27	51	52.9411764705882	TBI	6
183614	7	4	911	3	p4	2	51	3.92156862745098	TBI	6
183615	7	4	911	1	p4	11	51	21.5686274509804	TBI	6
183616	7	4	911	4	p4	11	51	21.5686274509804	TBI	6
183617	7	4	912	4	p3	8	100	8	TBI	6
183618	7	4	912	3	p3	42	100	42	TBI	6
183619	7	4	912	2	p3	30	100	30	TBI	6
183620	7	4	912	1	p3	20	100	20	TBI	6
183621	7	4	913	1	p1	100	111	90.0900900900901	TBI	6
183622	7	4	913	4	p1	2	111	1.8018018018018	TBI	6
183623	7	4	913	2	p1	6	111	5.40540540540541	TBI	6
183624	7	4	913	3	p1	3	111	2.7027027027027	TBI	6
183625	7	4	914	4	p3	9	65	13.8461538461538	TBI	6
183626	7	4	914	3	p3	43	65	66.1538461538461	TBI	6
183627	7	4	914	2	p3	8	65	12.3076923076923	TBI	6
183628	7	4	914	1	p3	5	65	7.69230769230769	TBI	6
183629	7	4	915	3	p4	1	70	1.42857142857143	TBI	6
183630	7	4	915	2	p4	28	70	40	TBI	6
183631	7	4	915	1	p4	9	70	12.8571428571429	TBI	6
183632	7	4	915	4	p4	32	70	45.7142857142857	TBI	6
183633	7	4	916	1	p2L	7	121	5.78512396694215	TBI	6
183634	7	4	916	2	p2L	98	121	80.9917355371901	TBI	6
183635	7	4	916	3	p2L	5	121	4.13223140495868	TBI	6
183636	7	4	916	4	p2L	11	121	9.09090909090909	TBI	6
183637	7	4	917	3	p2L	10	60	16.6666666666667	TBI	6
183638	7	4	917	4	p2L	10	60	16.6666666666667	TBI	6
183639	7	4	917	1	p2L	7	60	11.6666666666667	TBI	6
183640	7	4	917	2	p2L	33	60	55	TBI	6
183641	7	4	918	3	p2L	6	38	15.7894736842105	TBI	6
183642	7	4	918	2	p2L	26	38	68.4210526315789	TBI	6
183643	7	4	918	4	p2L	4	38	10.5263157894737	TBI	6
183644	7	4	918	1	p2L	2	38	5.26315789473684	TBI	6
183645	7	4	919	3	p3	9	70	12.8571428571429	TBI	6
183646	7	4	919	2	p3	18	70	25.7142857142857	TBI	6
183647	7	4	919	1	p3	29	70	41.4285714285714	TBI	6
183648	7	4	919	4	p3	14	70	20	TBI	6
183649	7	4	92	3	p2H	7	109	6.42201834862385	TBI	6
183650	7	4	92	1	p2H	15	109	13.7614678899083	TBI	6
183651	7	4	92	4	p2H	17	109	15.5963302752294	TBI	6
183652	7	4	92	2	p2H	70	109	64.2201834862385	TBI	6
183653	7	4	920	2	p1	3	60	5	TBI	6
183654	7	4	920	4	p1	13	60	21.6666666666667	TBI	6
183655	7	4	920	1	p1	38	60	63.3333333333333	TBI	6
183656	7	4	920	3	p1	6	60	10	TBI	6
183657	7	4	921	4	p2L	1	29	3.44827586206897	TBI	6
183658	7	4	921	1	p2L	2	29	6.89655172413793	TBI	6
183659	7	4	921	2	p2L	9	29	31.0344827586207	TBI	6
183660	7	4	921	3	p2L	17	29	58.6206896551724	TBI	6
183661	7	4	922	2	p4	6	58	10.3448275862069	TBI	6
183662	7	4	922	3	p4	2	58	3.44827586206897	TBI	6
183663	7	4	922	4	p4	43	58	74.1379310344828	TBI	6
183664	7	4	922	1	p4	7	58	12.0689655172414	TBI	6
183665	7	4	923	3	p4	2	42	4.76190476190476	TBI	6
183666	7	4	923	2	p4	18	42	42.8571428571429	TBI	6
183667	7	4	923	4	p4	16	42	38.0952380952381	TBI	6
183668	7	4	923	1	p4	6	42	14.2857142857143	TBI	6
183669	7	4	924	2	p2L	41	64	64.0625	TBI	6
183670	7	4	924	3	p2L	7	64	10.9375	TBI	6
183671	7	4	924	1	p2L	10	64	15.625	TBI	6
183672	7	4	924	4	p2L	6	64	9.375	TBI	6
183673	7	4	925	3	p3	36	64	56.25	TBI	6
183674	7	4	925	4	p3	6	64	9.375	TBI	6
183675	7	4	925	1	p3	6	64	9.375	TBI	6
183676	7	4	925	2	p3	16	64	25	TBI	6
183677	7	4	926	2	p1	14	26	53.8461538461538	TBI	6
183678	7	4	926	4	p1	5	26	19.2307692307692	TBI	6
183679	7	4	926	3	p1	3	26	11.5384615384615	TBI	6
183680	7	4	926	1	p1	4	26	15.3846153846154	TBI	6
183681	7	4	927	1	p2L	14	94	14.8936170212766	TBI	6
183682	7	4	927	4	p2L	19	94	20.2127659574468	TBI	6
183683	7	4	927	3	p2L	12	94	12.7659574468085	TBI	6
183684	7	4	927	2	p2L	49	94	52.1276595744681	TBI	6
183685	7	4	928	3	p4	5	56	8.92857142857143	TBI	6
183686	7	4	928	2	p4	9	56	16.0714285714286	TBI	6
183687	7	4	928	1	p4	11	56	19.6428571428571	TBI	6
183688	7	4	928	4	p4	31	56	55.3571428571429	TBI	6
183689	7	4	929	3	p2L	26	98	26.530612244898	TBI	6
183690	7	4	929	2	p2L	39	98	39.7959183673469	TBI	6
183691	7	4	929	4	p2L	19	98	19.3877551020408	TBI	6
183692	7	4	929	1	p2L	14	98	14.2857142857143	TBI	6
183693	7	4	93	1	p4	4	47	8.51063829787234	TBI	6
183694	7	4	93	3	p4	0	47	0	TBI	6
183695	7	4	93	2	p4	7	47	14.8936170212766	TBI	6
183696	7	4	93	4	p4	36	47	76.5957446808511	TBI	6
183697	7	4	930	3	p2H	4	62	6.45161290322581	TBI	6
183698	7	4	930	1	p2H	3	62	4.83870967741935	TBI	6
183699	7	4	930	2	p2H	51	62	82.258064516129	TBI	6
183700	7	4	930	4	p2H	4	62	6.45161290322581	TBI	6
183701	7	4	931	4	p1	10	131	7.63358778625954	TBI	6
183702	7	4	931	3	p1	11	131	8.3969465648855	TBI	6
183703	7	4	931	2	p1	15	131	11.4503816793893	TBI	6
183704	7	4	931	1	p1	95	131	72.5190839694656	TBI	6
183705	7	4	932	4	p2L	9	89	10.1123595505618	TBI	6
183706	7	4	932	1	p2L	16	89	17.9775280898876	TBI	6
183707	7	4	932	2	p2L	47	89	52.8089887640449	TBI	6
183708	7	4	932	3	p2L	17	89	19.1011235955056	TBI	6
183709	7	4	933	1	p1	89	94	94.6808510638298	TBI	6
183710	7	4	933	3	p1	4	94	4.25531914893617	TBI	6
183711	7	4	933	4	p1	0	94	0	TBI	6
183712	7	4	933	2	p1	1	94	1.06382978723404	TBI	6
183713	7	4	934	3	p3	30	73	41.0958904109589	TBI	6
183714	7	4	934	1	p3	8	73	10.958904109589	TBI	6
183715	7	4	934	2	p3	23	73	31.5068493150685	TBI	6
183716	7	4	934	4	p3	12	73	16.4383561643836	TBI	6
183717	7	4	935	2	p2L	30	79	37.9746835443038	TBI	6
183718	7	4	935	1	p2L	27	79	34.1772151898734	TBI	6
183719	7	4	935	3	p2L	10	79	12.6582278481013	TBI	6
183720	7	4	935	4	p2L	12	79	15.1898734177215	TBI	6
183721	7	4	936	3	p2H	13	162	8.02469135802469	TBI	6
183722	7	4	936	1	p2H	8	162	4.93827160493827	TBI	6
183723	7	4	936	2	p2H	132	162	81.4814814814815	TBI	6
183724	7	4	936	4	p2H	9	162	5.55555555555556	TBI	6
183725	7	4	937	1	p2L	25	130	19.2307692307692	TBI	6
183726	7	4	937	4	p2L	22	130	16.9230769230769	TBI	6
183727	7	4	937	3	p2L	25	130	19.2307692307692	TBI	6
183728	7	4	937	2	p2L	58	130	44.6153846153846	TBI	6
183729	7	4	938	4	p3	1	88	1.13636363636364	TBI	6
183730	7	4	938	1	p3	7	88	7.95454545454545	TBI	6
183731	7	4	938	2	p3	3	88	3.40909090909091	TBI	6
183732	7	4	938	3	p3	77	88	87.5	TBI	6
183733	7	4	939	3	p4	13	81	16.0493827160494	TBI	6
183734	7	4	939	1	p4	5	81	6.17283950617284	TBI	6
183735	7	4	939	2	p4	13	81	16.0493827160494	TBI	6
183736	7	4	939	4	p4	50	81	61.7283950617284	TBI	6
183737	7	4	94	3	p2L	34	87	39.0804597701149	TBI	6
183738	7	4	94	4	p2L	2	87	2.29885057471264	TBI	6
183739	7	4	94	2	p2L	36	87	41.3793103448276	TBI	6
183740	7	4	94	1	p2L	15	87	17.2413793103448	TBI	6
183741	7	4	940	3	p4	3	75	4	TBI	6
183742	7	4	940	1	p4	5	75	6.66666666666667	TBI	6
183743	7	4	940	2	p4	1	75	1.33333333333333	TBI	6
183744	7	4	940	4	p4	66	75	88	TBI	6
183745	7	4	941	1	p2H	7	48	14.5833333333333	TBI	6
183746	7	4	941	4	p2H	0	48	0	TBI	6
183747	7	4	941	3	p2H	1	48	2.08333333333333	TBI	6
183748	7	4	941	2	p2H	40	48	83.3333333333333	TBI	6
183749	7	4	942	2	p1	13	94	13.8297872340426	TBI	6
183750	7	4	942	1	p1	66	94	70.2127659574468	TBI	6
183751	7	4	942	3	p1	13	94	13.8297872340426	TBI	6
183752	7	4	942	4	p1	2	94	2.12765957446809	TBI	6
183753	7	4	943	4	p1	0	87	0	TBI	6
183754	7	4	943	2	p1	0	87	0	TBI	6
183755	7	4	943	1	p1	86	87	98.8505747126437	TBI	6
183756	7	4	943	3	p1	1	87	1.14942528735632	TBI	6
183757	7	4	944	4	p1	16	88	18.1818181818182	TBI	6
183758	7	4	944	3	p1	45	88	51.1363636363636	TBI	6
183759	7	4	944	2	p1	14	88	15.9090909090909	TBI	6
183760	7	4	944	1	p1	13	88	14.7727272727273	TBI	6
183761	7	4	945	1	p2H	2	64	3.125	TBI	6
183762	7	4	945	4	p2H	5	64	7.8125	TBI	6
183763	7	4	945	3	p2H	0	64	0	TBI	6
183764	7	4	945	2	p2H	57	64	89.0625	TBI	6
183765	7	4	946	3	p1	58	115	50.4347826086956	TBI	6
183766	7	4	946	1	p1	31	115	26.9565217391304	TBI	6
183767	7	4	946	4	p1	18	115	15.6521739130435	TBI	6
183768	7	4	946	2	p1	8	115	6.95652173913043	TBI	6
183769	7	4	947	1	p2H	7	160	4.375	TBI	6
183770	7	4	947	3	p2H	11	160	6.875	TBI	6
183771	7	4	947	4	p2H	2	160	1.25	TBI	6
183772	7	4	947	2	p2H	140	160	87.5	TBI	6
183773	7	4	948	1	p3	7	69	10.1449275362319	TBI	6
183774	7	4	948	2	p3	8	69	11.5942028985507	TBI	6
183775	7	4	948	4	p3	6	69	8.69565217391304	TBI	6
183776	7	4	948	3	p3	48	69	69.5652173913043	TBI	6
183777	7	4	949	2	p2H	129	143	90.2097902097902	TBI	6
183778	7	4	949	3	p2H	4	143	2.7972027972028	TBI	6
183779	7	4	949	1	p2H	6	143	4.1958041958042	TBI	6
183780	7	4	949	4	p2H	4	143	2.7972027972028	TBI	6
183781	7	4	95	3	p2L	10	96	10.4166666666667	TBI	6
183782	7	4	95	2	p2L	65	96	67.7083333333333	TBI	6
183783	7	4	95	1	p2L	7	96	7.29166666666667	TBI	6
183784	7	4	95	4	p2L	14	96	14.5833333333333	TBI	6
183785	7	4	950	3	p4	5	79	6.32911392405063	TBI	6
183786	7	4	950	2	p4	7	79	8.86075949367089	TBI	6
183787	7	4	950	1	p4	12	79	15.1898734177215	TBI	6
183788	7	4	950	4	p4	55	79	69.620253164557	TBI	6
183789	7	4	951	1	p3	4	60	6.66666666666667	TBI	6
183790	7	4	951	3	p3	38	60	63.3333333333333	TBI	6
183791	7	4	951	4	p3	5	60	8.33333333333333	TBI	6
183792	7	4	951	2	p3	13	60	21.6666666666667	TBI	6
183793	7	4	952	1	p1	31	56	55.3571428571429	TBI	6
183794	7	4	952	2	p1	9	56	16.0714285714286	TBI	6
183795	7	4	952	3	p1	14	56	25	TBI	6
183796	7	4	952	4	p1	2	56	3.57142857142857	TBI	6
183797	7	4	953	3	p4	13	49	26.530612244898	TBI	6
183798	7	4	953	2	p4	12	49	24.4897959183673	TBI	6
183799	7	4	953	1	p4	2	49	4.08163265306122	TBI	6
183800	7	4	953	4	p4	22	49	44.8979591836735	TBI	6
183801	7	4	954	2	p3	11	37	29.7297297297297	TBI	6
183802	7	4	954	1	p3	1	37	2.7027027027027	TBI	6
183803	7	4	954	4	p3	2	37	5.40540540540541	TBI	6
183804	7	4	954	3	p3	23	37	62.1621621621622	TBI	6
183805	7	4	955	2	p1	4	40	10	TBI	6
183806	7	4	955	4	p1	0	40	0	TBI	6
183807	7	4	955	1	p1	35	40	87.5	TBI	6
183808	7	4	955	3	p1	1	40	2.5	TBI	6
183809	7	4	956	1	p2H	1	138	0.72463768115942	TBI	6
183810	7	4	956	3	p2H	1	138	0.72463768115942	TBI	6
183811	7	4	956	4	p2H	2	138	1.44927536231884	TBI	6
183812	7	4	956	2	p2H	134	138	97.1014492753623	TBI	6
183813	7	4	957	1	p2H	2	92	2.17391304347826	TBI	6
183814	7	4	957	4	p2H	2	92	2.17391304347826	TBI	6
183815	7	4	957	3	p2H	11	92	11.9565217391304	TBI	6
183816	7	4	957	2	p2H	77	92	83.695652173913	TBI	6
183817	7	4	958	2	p3	1	62	1.61290322580645	TBI	6
183818	7	4	958	1	p3	5	62	8.06451612903226	TBI	6
183819	7	4	958	4	p3	3	62	4.83870967741935	TBI	6
183820	7	4	958	3	p3	53	62	85.4838709677419	TBI	6
183821	7	4	959	4	p1	19	96	19.7916666666667	TBI	6
183822	7	4	959	2	p1	18	96	18.75	TBI	6
183823	7	4	959	3	p1	22	96	22.9166666666667	TBI	6
183824	7	4	959	1	p1	37	96	38.5416666666667	TBI	6
183825	7	4	96	1	p2H	2	53	3.77358490566038	TBI	6
183826	7	4	96	3	p2H	0	53	0	TBI	6
183827	7	4	96	4	p2H	0	53	0	TBI	6
183828	7	4	96	2	p2H	51	53	96.2264150943396	TBI	6
183829	7	4	960	1	p2L	5	97	5.15463917525773	TBI	6
183830	7	4	960	4	p2L	5	97	5.15463917525773	TBI	6
183831	7	4	960	3	p2L	29	97	29.8969072164948	TBI	6
183832	7	4	960	2	p2L	58	97	59.7938144329897	TBI	6
183833	7	4	961	4	p1	18	118	15.2542372881356	TBI	6
183834	7	4	961	2	p1	9	118	7.6271186440678	TBI	6
183835	7	4	961	1	p1	84	118	71.1864406779661	TBI	6
183836	7	4	961	3	p1	7	118	5.93220338983051	TBI	6
183837	7	4	962	1	p1	95	125	76	TBI	6
183838	7	4	962	4	p1	9	125	7.2	TBI	6
183839	7	4	962	2	p1	3	125	2.4	TBI	6
183840	7	4	962	3	p1	18	125	14.4	TBI	6
183841	7	4	963	3	p4	11	80	13.75	TBI	6
183842	7	4	963	2	p4	30	80	37.5	TBI	6
183843	7	4	963	1	p4	16	80	20	TBI	6
183844	7	4	963	4	p4	23	80	28.75	TBI	6
183845	7	4	964	2	p3	5	46	10.8695652173913	TBI	6
183846	7	4	964	1	p3	10	46	21.7391304347826	TBI	6
183847	7	4	964	4	p3	7	46	15.2173913043478	TBI	6
183848	7	4	964	3	p3	24	46	52.1739130434783	TBI	6
183849	7	4	965	3	p4	4	70	5.71428571428571	TBI	6
183850	7	4	965	2	p4	22	70	31.4285714285714	TBI	6
183851	7	4	965	1	p4	11	70	15.7142857142857	TBI	6
183852	7	4	965	4	p4	33	70	47.1428571428571	TBI	6
183853	7	4	966	1	p2L	7	82	8.53658536585366	TBI	6
183854	7	4	966	4	p2L	8	82	9.75609756097561	TBI	6
183855	7	4	966	3	p2L	10	82	12.1951219512195	TBI	6
183856	7	4	966	2	p2L	57	82	69.5121951219512	TBI	6
183857	7	4	967	1	p4	3	62	4.83870967741935	TBI	6
183858	7	4	967	2	p4	19	62	30.6451612903226	TBI	6
183859	7	4	967	4	p4	33	62	53.2258064516129	TBI	6
183860	7	4	967	3	p4	7	62	11.2903225806452	TBI	6
183861	7	4	968	1	p2H	2	128	1.5625	TBI	6
183862	7	4	968	3	p2H	3	128	2.34375	TBI	6
183863	7	4	968	4	p2H	2	128	1.5625	TBI	6
183864	7	4	968	2	p2H	121	128	94.53125	TBI	6
183865	7	4	969	3	p2H	1	108	0.925925925925926	TBI	6
183866	7	4	969	2	p2H	99	108	91.6666666666667	TBI	6
183867	7	4	969	4	p2H	5	108	4.62962962962963	TBI	6
183868	7	4	969	1	p2H	3	108	2.77777777777778	TBI	6
183869	7	4	97	1	p2H	20	158	12.6582278481013	TBI	6
183870	7	4	97	4	p2H	9	158	5.69620253164557	TBI	6
183871	7	4	97	3	p2H	12	158	7.59493670886076	TBI	6
183872	7	4	97	2	p2H	117	158	74.0506329113924	TBI	6
183873	7	4	970	2	p1	17	92	18.4782608695652	TBI	6
183874	7	4	970	4	p1	8	92	8.69565217391304	TBI	6
183875	7	4	970	1	p1	57	92	61.9565217391304	TBI	6
183876	7	4	970	3	p1	10	92	10.8695652173913	TBI	6
183877	7	4	971	2	p1	20	59	33.8983050847458	TBI	6
183878	7	4	971	4	p1	13	59	22.0338983050847	TBI	6
183879	7	4	971	3	p1	4	59	6.77966101694915	TBI	6
183880	7	4	971	1	p1	22	59	37.2881355932203	TBI	6
183881	7	4	972	1	p2H	4	95	4.21052631578947	TBI	6
183882	7	4	972	3	p2H	1	95	1.05263157894737	TBI	6
183883	7	4	972	4	p2H	2	95	2.10526315789474	TBI	6
183884	7	4	972	2	p2H	88	95	92.6315789473684	TBI	6
183885	7	4	973	1	p2H	4	132	3.03030303030303	TBI	6
183886	7	4	973	4	p2H	5	132	3.78787878787879	TBI	6
183887	7	4	973	3	p2H	1	132	0.757575757575758	TBI	6
183888	7	4	973	2	p2H	122	132	92.4242424242424	TBI	6
183889	7	4	974	2	p4	12	57	21.0526315789474	TBI	6
183890	7	4	974	3	p4	0	57	0	TBI	6
183891	7	4	974	4	p4	42	57	73.6842105263158	TBI	6
183892	7	4	974	1	p4	3	57	5.26315789473684	TBI	6
183893	7	4	975	4	p4	50	67	74.6268656716418	TBI	6
183894	7	4	975	1	p4	8	67	11.9402985074627	TBI	6
183895	7	4	975	3	p4	3	67	4.47761194029851	TBI	6
183896	7	4	975	2	p4	6	67	8.95522388059701	TBI	6
183897	7	4	976	1	p2L	2	56	3.57142857142857	TBI	6
183898	7	4	976	4	p2L	0	56	0	TBI	6
183899	7	4	976	3	p2L	3	56	5.35714285714286	TBI	6
183900	7	4	976	2	p2L	51	56	91.0714285714286	TBI	6
183901	7	4	977	1	p2H	10	119	8.40336134453782	TBI	6
183902	7	4	977	4	p2H	4	119	3.36134453781513	TBI	6
183903	7	4	977	3	p2H	9	119	7.56302521008403	TBI	6
183904	7	4	977	2	p2H	96	119	80.672268907563	TBI	6
183905	7	4	978	1	p2L	8	112	7.14285714285714	TBI	6
183906	7	4	978	3	p2L	13	112	11.6071428571429	TBI	6
183907	7	4	978	4	p2L	3	112	2.67857142857143	TBI	6
183908	7	4	978	2	p2L	88	112	78.5714285714286	TBI	6
183909	7	4	979	1	p2L	24	106	22.6415094339623	TBI	6
183910	7	4	979	3	p2L	18	106	16.9811320754717	TBI	6
183911	7	4	979	4	p2L	19	106	17.9245283018868	TBI	6
183912	7	4	979	2	p2L	45	106	42.4528301886792	TBI	6
183913	7	4	98	4	p3	5	91	5.49450549450549	TBI	6
183914	7	4	98	1	p3	6	91	6.59340659340659	TBI	6
183915	7	4	98	2	p3	8	91	8.79120879120879	TBI	6
183916	7	4	98	3	p3	72	91	79.1208791208791	TBI	6
183917	7	4	980	1	p2L	53	103	51.4563106796116	TBI	6
183918	7	4	980	4	p2L	11	103	10.6796116504854	TBI	6
183919	7	4	980	3	p2L	16	103	15.5339805825243	TBI	6
183920	7	4	980	2	p2L	23	103	22.3300970873786	TBI	6
183921	7	4	981	1	p3	6	68	8.82352941176471	TBI	6
183922	7	4	981	4	p3	3	68	4.41176470588235	TBI	6
183923	7	4	981	3	p3	54	68	79.4117647058823	TBI	6
183924	7	4	981	2	p3	5	68	7.35294117647059	TBI	6
183925	7	4	982	3	p4	1	58	1.72413793103448	TBI	6
183926	7	4	982	2	p4	6	58	10.3448275862069	TBI	6
183927	7	4	982	1	p4	14	58	24.1379310344828	TBI	6
183928	7	4	982	4	p4	37	58	63.7931034482759	TBI	6
183929	7	4	983	1	p4	6	43	13.953488372093	TBI	6
183930	7	4	983	4	p4	24	43	55.8139534883721	TBI	6
183931	7	4	983	2	p4	6	43	13.953488372093	TBI	6
183932	7	4	983	3	p4	7	43	16.2790697674419	TBI	6
183933	7	4	984	2	p4	19	78	24.3589743589744	TBI	6
183934	7	4	984	3	p4	6	78	7.69230769230769	TBI	6
183935	7	4	984	4	p4	46	78	58.974358974359	TBI	6
183936	7	4	984	1	p4	7	78	8.97435897435897	TBI	6
183937	7	4	985	4	p1	3	117	2.56410256410256	TBI	6
183938	7	4	985	3	p1	2	117	1.70940170940171	TBI	6
183939	7	4	985	2	p1	2	117	1.70940170940171	TBI	6
183940	7	4	985	1	p1	110	117	94.017094017094	TBI	6
183941	7	4	986	3	p2H	4	110	3.63636363636364	TBI	6
183942	7	4	986	1	p2H	7	110	6.36363636363636	TBI	6
183943	7	4	986	2	p2H	93	110	84.5454545454545	TBI	6
183944	7	4	986	4	p2H	6	110	5.45454545454545	TBI	6
183945	7	4	987	1	p1	68	100	68	TBI	6
183946	7	4	987	3	p1	6	100	6	TBI	6
183947	7	4	987	2	p1	21	100	21	TBI	6
183948	7	4	987	4	p1	5	100	5	TBI	6
183949	7	4	988	4	p2L	69	155	44.5161290322581	TBI	6
183950	7	4	988	1	p2L	12	155	7.74193548387097	TBI	6
183951	7	4	988	3	p2L	27	155	17.4193548387097	TBI	6
183952	7	4	988	2	p2L	47	155	30.3225806451613	TBI	6
183953	7	4	989	4	p2L	22	119	18.4873949579832	TBI	6
183954	7	4	989	1	p2L	33	119	27.7310924369748	TBI	6
183955	7	4	989	2	p2L	46	119	38.655462184874	TBI	6
183956	7	4	989	3	p2L	18	119	15.1260504201681	TBI	6
183957	7	4	99	3	p2L	3	49	6.12244897959184	TBI	6
183958	7	4	99	2	p2L	40	49	81.6326530612245	TBI	6
183959	7	4	99	4	p2L	4	49	8.16326530612245	TBI	6
183960	7	4	99	1	p2L	2	49	4.08163265306122	TBI	6
183961	7	4	990	1	p3	21	69	30.4347826086957	TBI	6
183962	7	4	990	2	p3	25	69	36.231884057971	TBI	6
183963	7	4	990	3	p3	8	69	11.5942028985507	TBI	6
183964	7	4	990	4	p3	15	69	21.7391304347826	TBI	6
183965	7	4	991	1	p2H	5	73	6.84931506849315	TBI	6
183966	7	4	991	2	p2H	63	73	86.3013698630137	TBI	6
183967	7	4	991	3	p2H	3	73	4.10958904109589	TBI	6
183968	7	4	991	4	p2H	2	73	2.73972602739726	TBI	6
183969	7	4	992	4	p4	45	84	53.5714285714286	TBI	6
183970	7	4	992	1	p4	5	84	5.95238095238095	TBI	6
183971	7	4	992	3	p4	4	84	4.76190476190476	TBI	6
183972	7	4	992	2	p4	30	84	35.7142857142857	TBI	6
183973	7	4	993	3	p2H	0	85	0	TBI	6
183974	7	4	993	1	p2H	2	85	2.35294117647059	TBI	6
183975	7	4	993	2	p2H	80	85	94.1176470588235	TBI	6
183976	7	4	993	4	p2H	3	85	3.52941176470588	TBI	6
183977	7	4	994	3	p4	2	59	3.38983050847458	TBI	6
183978	7	4	994	4	p4	56	59	94.9152542372881	TBI	6
183979	7	4	994	1	p4	0	59	0	TBI	6
183980	7	4	994	2	p4	1	59	1.69491525423729	TBI	6
183981	7	4	995	4	p2H	5	140	3.57142857142857	TBI	6
183982	7	4	995	3	p2H	7	140	5	TBI	6
183983	7	4	995	1	p2H	4	140	2.85714285714286	TBI	6
183984	7	4	995	2	p2H	124	140	88.5714285714286	TBI	6
183985	7	4	996	2	p1	2	86	2.32558139534884	TBI	6
183986	7	4	996	1	p1	79	86	91.8604651162791	TBI	6
183987	7	4	996	3	p1	3	86	3.48837209302326	TBI	6
183988	7	4	996	4	p1	2	86	2.32558139534884	TBI	6
183989	7	4	997	2	p3	6	76	7.89473684210526	TBI	6
183990	7	4	997	1	p3	16	76	21.0526315789474	TBI	6
183991	7	4	997	4	p3	20	76	26.3157894736842	TBI	6
183992	7	4	997	3	p3	34	76	44.7368421052632	TBI	6
183993	7	4	998	1	p3	9	38	23.6842105263158	TBI	6
183994	7	4	998	2	p3	6	38	15.7894736842105	TBI	6
183995	7	4	998	4	p3	2	38	5.26315789473684	TBI	6
183996	7	4	998	3	p3	21	38	55.2631578947368	TBI	6
183997	7	4	999	1	p1	12	61	19.672131147541	TBI	6
183998	7	4	999	2	p1	9	61	14.7540983606557	TBI	6
183999	7	4	999	3	p1	28	61	45.9016393442623	TBI	6
184000	7	4	999	4	p1	12	61	19.672131147541	TBI	6
184001	7	5	1	1	p2L	9	60	15	TBI	6
184002	7	5	1	3	p2L	8	60	13.3333333333333	TBI	6
184003	7	5	1	2	p2L	41	60	68.3333333333333	TBI	6
184004	7	5	1	4	p2L	2	60	3.33333333333333	TBI	6
184005	7	5	10	3	p2L	11	62	17.741935483871	TBI	6
184006	7	5	10	1	p2L	12	62	19.3548387096774	TBI	6
184007	7	5	10	2	p2L	31	62	50	TBI	6
184008	7	5	10	4	p2L	8	62	12.9032258064516	TBI	6
184009	7	5	100	3	p4	8	60	13.3333333333333	TBI	6
184010	7	5	100	2	p4	24	60	40	TBI	6
184011	7	5	100	1	p4	12	60	20	TBI	6
184012	7	5	100	4	p4	16	60	26.6666666666667	TBI	6
184013	7	5	1000	3	p2H	3	100	3	TBI	6
184014	7	5	1000	1	p2H	0	100	0	TBI	6
184015	7	5	1000	2	p2H	97	100	97	TBI	6
184016	7	5	1000	4	p2H	0	100	0	TBI	6
184017	7	5	101	4	p2L	6	66	9.09090909090909	TBI	6
184018	7	5	101	2	p2L	40	66	60.6060606060606	TBI	6
184019	7	5	101	3	p2L	12	66	18.1818181818182	TBI	6
184020	7	5	101	1	p2L	8	66	12.1212121212121	TBI	6
184021	7	5	102	1	p2H	8	150	5.33333333333333	TBI	6
184022	7	5	102	4	p2H	9	150	6	TBI	6
184023	7	5	102	3	p2H	9	150	6	TBI	6
184024	7	5	102	2	p2H	124	150	82.6666666666667	TBI	6
184025	7	5	103	1	p2H	0	109	0	TBI	6
184026	7	5	103	4	p2H	0	109	0	TBI	6
184027	7	5	103	3	p2H	3	109	2.75229357798165	TBI	6
184028	7	5	103	2	p2H	106	109	97.2477064220184	TBI	6
184029	7	5	104	4	p1	9	89	10.1123595505618	TBI	6
184030	7	5	104	3	p1	9	89	10.1123595505618	TBI	6
184031	7	5	104	2	p1	10	89	11.2359550561798	TBI	6
184032	7	5	104	1	p1	61	89	68.5393258426966	TBI	6
184033	7	5	105	4	p2L	2	69	2.89855072463768	TBI	6
184034	7	5	105	2	p2L	38	69	55.0724637681159	TBI	6
184035	7	5	105	3	p2L	16	69	23.1884057971014	TBI	6
184036	7	5	105	1	p2L	13	69	18.8405797101449	TBI	6
184037	7	5	106	2	p2L	64	117	54.7008547008547	TBI	6
184038	7	5	106	4	p2L	14	117	11.965811965812	TBI	6
184039	7	5	106	1	p2L	12	117	10.2564102564103	TBI	6
184040	7	5	106	3	p2L	27	117	23.0769230769231	TBI	6
184041	7	5	107	3	p4	4	67	5.97014925373134	TBI	6
184042	7	5	107	2	p4	20	67	29.8507462686567	TBI	6
184043	7	5	107	1	p4	3	67	4.47761194029851	TBI	6
184044	7	5	107	4	p4	40	67	59.7014925373134	TBI	6
184045	7	5	108	2	p2L	31	67	46.2686567164179	TBI	6
184046	7	5	108	4	p2L	4	67	5.97014925373134	TBI	6
184047	7	5	108	1	p2L	26	67	38.8059701492537	TBI	6
184048	7	5	108	3	p2L	6	67	8.95522388059701	TBI	6
184049	7	5	109	4	p2H	1	70	1.42857142857143	TBI	6
184050	7	5	109	3	p2H	0	70	0	TBI	6
184051	7	5	109	2	p2H	67	70	95.7142857142857	TBI	6
184052	7	5	109	1	p2H	2	70	2.85714285714286	TBI	6
184053	7	5	11	2	p2H	112	121	92.5619834710744	TBI	6
184054	7	5	11	4	p2H	2	121	1.65289256198347	TBI	6
184055	7	5	11	3	p2H	3	121	2.47933884297521	TBI	6
184056	7	5	11	1	p2H	4	121	3.30578512396694	TBI	6
184057	7	5	110	4	p2L	4	87	4.59770114942529	TBI	6
184058	7	5	110	3	p2L	23	87	26.4367816091954	TBI	6
184059	7	5	110	2	p2L	47	87	54.0229885057471	TBI	6
184060	7	5	110	1	p2L	13	87	14.9425287356322	TBI	6
184061	7	5	111	4	p2L	7	55	12.7272727272727	TBI	6
184062	7	5	111	3	p2L	8	55	14.5454545454545	TBI	6
184063	7	5	111	2	p2L	36	55	65.4545454545455	TBI	6
184064	7	5	111	1	p2L	4	55	7.27272727272727	TBI	6
184065	7	5	112	4	p3	5	107	4.67289719626168	TBI	6
184066	7	5	112	1	p3	23	107	21.4953271028037	TBI	6
184067	7	5	112	2	p3	13	107	12.1495327102804	TBI	6
184068	7	5	112	3	p3	66	107	61.6822429906542	TBI	6
184069	7	5	113	3	p1	22	76	28.9473684210526	TBI	6
184070	7	5	113	2	p1	10	76	13.1578947368421	TBI	6
184071	7	5	113	1	p1	36	76	47.3684210526316	TBI	6
184072	7	5	113	4	p1	8	76	10.5263157894737	TBI	6
184073	7	5	114	1	p1	74	93	79.5698924731183	TBI	6
184074	7	5	114	2	p1	3	93	3.2258064516129	TBI	6
184075	7	5	114	4	p1	5	93	5.37634408602151	TBI	6
184076	7	5	114	3	p1	11	93	11.8279569892473	TBI	6
184077	7	5	115	4	p1	9	72	12.5	TBI	6
184078	7	5	115	1	p1	37	72	51.3888888888889	TBI	6
184079	7	5	115	3	p1	10	72	13.8888888888889	TBI	6
184080	7	5	115	2	p1	16	72	22.2222222222222	TBI	6
184081	7	5	116	4	p2L	8	115	6.95652173913043	TBI	6
184082	7	5	116	2	p2L	77	115	66.9565217391304	TBI	6
184083	7	5	116	3	p2L	13	115	11.304347826087	TBI	6
184084	7	5	116	1	p2L	17	115	14.7826086956522	TBI	6
184085	7	5	117	3	p4	4	74	5.40540540540541	TBI	6
184086	7	5	117	2	p4	6	74	8.10810810810811	TBI	6
184087	7	5	117	1	p4	1	74	1.35135135135135	TBI	6
184088	7	5	117	4	p4	63	74	85.1351351351351	TBI	6
184089	7	5	118	1	p2H	9	160	5.625	TBI	6
184090	7	5	118	2	p2H	134	160	83.75	TBI	6
184091	7	5	118	4	p2H	12	160	7.5	TBI	6
184092	7	5	118	3	p2H	5	160	3.125	TBI	6
184093	7	5	119	2	p2L	45	86	52.3255813953488	TBI	6
184094	7	5	119	4	p2L	14	86	16.2790697674419	TBI	6
184095	7	5	119	1	p2L	13	86	15.1162790697674	TBI	6
184096	7	5	119	3	p2L	14	86	16.2790697674419	TBI	6
184097	7	5	12	4	p2L	0	92	0	TBI	6
184098	7	5	12	3	p2L	3	92	3.26086956521739	TBI	6
184099	7	5	12	1	p2L	5	92	5.43478260869565	TBI	6
184100	7	5	12	2	p2L	84	92	91.304347826087	TBI	6
184101	7	5	120	4	p2L	2	47	4.25531914893617	TBI	6
184102	7	5	120	1	p2L	0	47	0	TBI	6
184103	7	5	120	3	p2L	8	47	17.0212765957447	TBI	6
184104	7	5	120	2	p2L	37	47	78.7234042553192	TBI	6
184105	7	5	121	1	p2H	3	125	2.4	TBI	6
184106	7	5	121	4	p2H	3	125	2.4	TBI	6
184107	7	5	121	3	p2H	1	125	0.8	TBI	6
184108	7	5	121	2	p2H	118	125	94.4	TBI	6
184109	7	5	122	3	p4	2	67	2.98507462686567	TBI	6
184110	7	5	122	2	p4	40	67	59.7014925373134	TBI	6
184111	7	5	122	1	p4	2	67	2.98507462686567	TBI	6
184112	7	5	122	4	p4	23	67	34.3283582089552	TBI	6
184113	7	5	123	3	p4	7	46	15.2173913043478	TBI	6
184114	7	5	123	2	p4	29	46	63.0434782608696	TBI	6
184115	7	5	123	1	p4	2	46	4.34782608695652	TBI	6
184116	7	5	123	4	p4	8	46	17.3913043478261	TBI	6
184117	7	5	124	3	p4	2	51	3.92156862745098	TBI	6
184118	7	5	124	2	p4	13	51	25.4901960784314	TBI	6
184119	7	5	124	1	p4	12	51	23.5294117647059	TBI	6
184120	7	5	124	4	p4	24	51	47.0588235294118	TBI	6
184121	7	5	125	2	p4	3	44	6.81818181818182	TBI	6
184122	7	5	125	3	p4	1	44	2.27272727272727	TBI	6
184123	7	5	125	1	p4	1	44	2.27272727272727	TBI	6
184124	7	5	125	4	p4	39	44	88.6363636363636	TBI	6
184125	7	5	126	2	p2L	59	93	63.4408602150538	TBI	6
184126	7	5	126	1	p2L	8	93	8.60215053763441	TBI	6
184127	7	5	126	4	p2L	10	93	10.752688172043	TBI	6
184128	7	5	126	3	p2L	16	93	17.2043010752688	TBI	6
184129	7	5	127	2	p4	7	33	21.2121212121212	TBI	6
184130	7	5	127	3	p4	2	33	6.06060606060606	TBI	6
184131	7	5	127	4	p4	22	33	66.6666666666667	TBI	6
184132	7	5	127	1	p4	2	33	6.06060606060606	TBI	6
184133	7	5	128	1	p2H	1	113	0.884955752212389	TBI	6
184134	7	5	128	4	p2H	4	113	3.53982300884956	TBI	6
184135	7	5	128	3	p2H	0	113	0	TBI	6
184136	7	5	128	2	p2H	108	113	95.5752212389381	TBI	6
184137	7	5	129	4	p2H	3	122	2.45901639344262	TBI	6
184138	7	5	129	3	p2H	2	122	1.63934426229508	TBI	6
184139	7	5	129	2	p2H	116	122	95.0819672131148	TBI	6
184140	7	5	129	1	p2H	1	122	0.819672131147541	TBI	6
184141	7	5	13	2	p2L	78	137	56.9343065693431	TBI	6
184142	7	5	13	4	p2L	8	137	5.83941605839416	TBI	6
184143	7	5	13	3	p2L	22	137	16.0583941605839	TBI	6
184144	7	5	13	1	p2L	29	137	21.1678832116788	TBI	6
184145	7	5	130	3	p4	6	58	10.3448275862069	TBI	6
184146	7	5	130	1	p4	9	58	15.5172413793103	TBI	6
184147	7	5	130	2	p4	6	58	10.3448275862069	TBI	6
184148	7	5	130	4	p4	37	58	63.7931034482759	TBI	6
184149	7	5	131	1	p2L	9	100	9	TBI	6
184150	7	5	131	2	p2L	76	100	76	TBI	6
184151	7	5	131	4	p2L	5	100	5	TBI	6
184152	7	5	131	3	p2L	10	100	10	TBI	6
184153	7	5	132	3	p3	34	49	69.3877551020408	TBI	6
184154	7	5	132	4	p3	2	49	4.08163265306122	TBI	6
184155	7	5	132	1	p3	4	49	8.16326530612245	TBI	6
184156	7	5	132	2	p3	9	49	18.3673469387755	TBI	6
184157	7	5	133	4	p3	20	55	36.3636363636364	TBI	6
184158	7	5	133	3	p3	8	55	14.5454545454545	TBI	6
184159	7	5	133	2	p3	20	55	36.3636363636364	TBI	6
184160	7	5	133	1	p3	7	55	12.7272727272727	TBI	6
184161	7	5	134	3	p3	25	64	39.0625	TBI	6
184162	7	5	134	1	p3	17	64	26.5625	TBI	6
184163	7	5	134	4	p3	13	64	20.3125	TBI	6
184164	7	5	134	2	p3	9	64	14.0625	TBI	6
184165	7	5	135	3	p2H	2	115	1.73913043478261	TBI	6
184166	7	5	135	2	p2H	99	115	86.0869565217391	TBI	6
184167	7	5	135	4	p2H	4	115	3.47826086956522	TBI	6
184168	7	5	135	1	p2H	10	115	8.69565217391304	TBI	6
184169	7	5	136	1	p2L	11	112	9.82142857142857	TBI	6
184170	7	5	136	4	p2L	15	112	13.3928571428571	TBI	6
184171	7	5	136	3	p2L	30	112	26.7857142857143	TBI	6
184172	7	5	136	2	p2L	56	112	50	TBI	6
184173	7	5	137	3	p1	1	66	1.51515151515152	TBI	6
184174	7	5	137	4	p1	2	66	3.03030303030303	TBI	6
184175	7	5	137	2	p1	4	66	6.06060606060606	TBI	6
184176	7	5	137	1	p1	59	66	89.3939393939394	TBI	6
184177	7	5	138	3	p3	36	60	60	TBI	6
184178	7	5	138	1	p3	6	60	10	TBI	6
184179	7	5	138	2	p3	14	60	23.3333333333333	TBI	6
184180	7	5	138	4	p3	4	60	6.66666666666667	TBI	6
184181	7	5	139	4	p1	18	88	20.4545454545455	TBI	6
184182	7	5	139	2	p1	24	88	27.2727272727273	TBI	6
184183	7	5	139	3	p1	10	88	11.3636363636364	TBI	6
184184	7	5	139	1	p1	36	88	40.9090909090909	TBI	6
184185	7	5	14	1	p2L	6	92	6.52173913043478	TBI	6
184186	7	5	14	2	p2L	66	92	71.7391304347826	TBI	6
184187	7	5	14	4	p2L	9	92	9.78260869565217	TBI	6
184188	7	5	14	3	p2L	11	92	11.9565217391304	TBI	6
184189	7	5	140	2	p3	35	86	40.6976744186046	TBI	6
184190	7	5	140	1	p3	12	86	13.953488372093	TBI	6
184191	7	5	140	4	p3	3	86	3.48837209302326	TBI	6
184192	7	5	140	3	p3	36	86	41.8604651162791	TBI	6
184193	7	5	141	1	p2L	8	100	8	TBI	6
184194	7	5	141	3	p2L	8	100	8	TBI	6
184195	7	5	141	2	p2L	80	100	80	TBI	6
184196	7	5	141	4	p2L	4	100	4	TBI	6
184197	7	5	142	1	p1	45	70	64.2857142857143	TBI	6
184198	7	5	142	2	p1	12	70	17.1428571428571	TBI	6
184199	7	5	142	3	p1	6	70	8.57142857142857	TBI	6
184200	7	5	142	4	p1	7	70	10	TBI	6
184201	7	5	143	1	p2H	8	113	7.07964601769912	TBI	6
184202	7	5	143	3	p2H	6	113	5.30973451327434	TBI	6
184203	7	5	143	4	p2H	2	113	1.76991150442478	TBI	6
184204	7	5	143	2	p2H	97	113	85.8407079646018	TBI	6
184205	7	5	144	2	p2H	114	117	97.4358974358974	TBI	6
184206	7	5	144	4	p2H	0	117	0	TBI	6
184207	7	5	144	1	p2H	1	117	0.854700854700855	TBI	6
184208	7	5	144	3	p2H	2	117	1.70940170940171	TBI	6
184209	7	5	145	2	p2L	38	75	50.6666666666667	TBI	6
184210	7	5	145	3	p2L	22	75	29.3333333333333	TBI	6
184211	7	5	145	4	p2L	6	75	8	TBI	6
184212	7	5	145	1	p2L	9	75	12	TBI	6
184213	7	5	146	2	p2L	33	57	57.8947368421053	TBI	6
184214	7	5	146	4	p2L	11	57	19.2982456140351	TBI	6
184215	7	5	146	1	p2L	9	57	15.7894736842105	TBI	6
184216	7	5	146	3	p2L	4	57	7.01754385964912	TBI	6
184217	7	5	147	4	p3	6	74	8.10810810810811	TBI	6
184218	7	5	147	2	p3	14	74	18.9189189189189	TBI	6
184219	7	5	147	3	p3	37	74	50	TBI	6
184220	7	5	147	1	p3	17	74	22.972972972973	TBI	6
184221	7	5	148	4	p1	3	97	3.09278350515464	TBI	6
184222	7	5	148	2	p1	11	97	11.340206185567	TBI	6
184223	7	5	148	3	p1	4	97	4.12371134020619	TBI	6
184224	7	5	148	1	p1	79	97	81.4432989690722	TBI	6
184225	7	5	149	4	p1	8	116	6.89655172413793	TBI	6
184226	7	5	149	3	p1	2	116	1.72413793103448	TBI	6
184227	7	5	149	1	p1	101	116	87.0689655172414	TBI	6
184228	7	5	149	2	p1	5	116	4.31034482758621	TBI	6
184229	7	5	15	1	p2H	6	111	5.40540540540541	TBI	6
184230	7	5	15	2	p2H	96	111	86.4864864864865	TBI	6
184231	7	5	15	4	p2H	2	111	1.8018018018018	TBI	6
184232	7	5	15	3	p2H	7	111	6.30630630630631	TBI	6
184233	7	5	150	4	p2L	25	141	17.7304964539007	TBI	6
184234	7	5	150	1	p2L	10	141	7.09219858156028	TBI	6
184235	7	5	150	2	p2L	83	141	58.8652482269503	TBI	6
184236	7	5	150	3	p2L	23	141	16.3120567375887	TBI	6
184237	7	5	151	4	p2H	3	85	3.52941176470588	TBI	6
184238	7	5	151	2	p2H	73	85	85.8823529411765	TBI	6
184239	7	5	151	1	p2H	8	85	9.41176470588235	TBI	6
184240	7	5	151	3	p2H	1	85	1.17647058823529	TBI	6
184241	7	5	152	2	p2H	50	70	71.4285714285714	TBI	6
184242	7	5	152	4	p2H	3	70	4.28571428571429	TBI	6
184243	7	5	152	3	p2H	7	70	10	TBI	6
184244	7	5	152	1	p2H	10	70	14.2857142857143	TBI	6
184245	7	5	153	3	p4	11	85	12.9411764705882	TBI	6
184246	7	5	153	2	p4	25	85	29.4117647058824	TBI	6
184247	7	5	153	1	p4	15	85	17.6470588235294	TBI	6
184248	7	5	153	4	p4	34	85	40	TBI	6
184249	7	5	154	2	p2H	121	127	95.2755905511811	TBI	6
184250	7	5	154	4	p2H	1	127	0.78740157480315	TBI	6
184251	7	5	154	1	p2H	2	127	1.5748031496063	TBI	6
184252	7	5	154	3	p2H	3	127	2.36220472440945	TBI	6
184253	7	5	155	3	p4	2	66	3.03030303030303	TBI	6
184254	7	5	155	2	p4	26	66	39.3939393939394	TBI	6
184255	7	5	155	4	p4	33	66	50	TBI	6
184256	7	5	155	1	p4	5	66	7.57575757575758	TBI	6
184257	7	5	156	1	p2L	8	62	12.9032258064516	TBI	6
184258	7	5	156	3	p2L	15	62	24.1935483870968	TBI	6
184259	7	5	156	2	p2L	28	62	45.1612903225806	TBI	6
184260	7	5	156	4	p2L	11	62	17.741935483871	TBI	6
184261	7	5	157	3	p2L	23	101	22.7722772277228	TBI	6
184262	7	5	157	2	p2L	62	101	61.3861386138614	TBI	6
184263	7	5	157	4	p2L	9	101	8.91089108910891	TBI	6
184264	7	5	157	1	p2L	7	101	6.93069306930693	TBI	6
184265	7	5	158	1	p2H	1	38	2.63157894736842	TBI	6
184266	7	5	158	2	p2H	35	38	92.1052631578947	TBI	6
184267	7	5	158	3	p2H	1	38	2.63157894736842	TBI	6
184268	7	5	158	4	p2H	1	38	2.63157894736842	TBI	6
184269	7	5	159	1	p4	3	61	4.91803278688525	TBI	6
184270	7	5	159	3	p4	5	61	8.19672131147541	TBI	6
184271	7	5	159	4	p4	30	61	49.1803278688525	TBI	6
184272	7	5	159	2	p4	23	61	37.7049180327869	TBI	6
184273	7	5	16	1	p1	26	44	59.0909090909091	TBI	6
184274	7	5	16	2	p1	3	44	6.81818181818182	TBI	6
184275	7	5	16	3	p1	10	44	22.7272727272727	TBI	6
184276	7	5	16	4	p1	5	44	11.3636363636364	TBI	6
184277	7	5	160	3	p1	2	83	2.40963855421687	TBI	6
184278	7	5	160	2	p1	12	83	14.4578313253012	TBI	6
184279	7	5	160	4	p1	8	83	9.63855421686747	TBI	6
184280	7	5	160	1	p1	61	83	73.4939759036145	TBI	6
184281	7	5	161	1	p2H	11	123	8.94308943089431	TBI	6
184282	7	5	161	3	p2H	8	123	6.50406504065041	TBI	6
184283	7	5	161	4	p2H	6	123	4.8780487804878	TBI	6
184284	7	5	161	2	p2H	98	123	79.6747967479675	TBI	6
184285	7	5	162	3	p4	1	75	1.33333333333333	TBI	6
184286	7	5	162	2	p4	8	75	10.6666666666667	TBI	6
184287	7	5	162	1	p4	9	75	12	TBI	6
184288	7	5	162	4	p4	57	75	76	TBI	6
184289	7	5	163	3	p4	17	69	24.6376811594203	TBI	6
184290	7	5	163	2	p4	11	69	15.9420289855072	TBI	6
184291	7	5	163	1	p4	16	69	23.1884057971014	TBI	6
184292	7	5	163	4	p4	25	69	36.231884057971	TBI	6
184293	7	5	164	2	p2L	19	43	44.1860465116279	TBI	6
184294	7	5	164	4	p2L	5	43	11.6279069767442	TBI	6
184295	7	5	164	1	p2L	11	43	25.5813953488372	TBI	6
184296	7	5	164	3	p2L	8	43	18.6046511627907	TBI	6
184297	7	5	165	2	p2L	50	85	58.8235294117647	TBI	6
184298	7	5	165	4	p2L	9	85	10.5882352941176	TBI	6
184299	7	5	165	1	p2L	9	85	10.5882352941176	TBI	6
184300	7	5	165	3	p2L	17	85	20	TBI	6
184301	7	5	166	3	p3	39	47	82.9787234042553	TBI	6
184302	7	5	166	4	p3	0	47	0	TBI	6
184303	7	5	166	1	p3	5	47	10.6382978723404	TBI	6
184304	7	5	166	2	p3	3	47	6.38297872340426	TBI	6
184305	7	5	167	2	p1	1	63	1.58730158730159	TBI	6
184306	7	5	167	1	p1	51	63	80.9523809523809	TBI	6
184307	7	5	167	3	p1	3	63	4.76190476190476	TBI	6
184308	7	5	167	4	p1	8	63	12.6984126984127	TBI	6
184309	7	5	168	1	p1	52	82	63.4146341463415	TBI	6
184310	7	5	168	4	p1	11	82	13.4146341463415	TBI	6
184311	7	5	168	3	p1	16	82	19.5121951219512	TBI	6
184312	7	5	168	2	p1	3	82	3.65853658536585	TBI	6
184313	7	5	169	3	p4	6	71	8.45070422535211	TBI	6
184314	7	5	169	2	p4	16	71	22.5352112676056	TBI	6
184315	7	5	169	1	p4	26	71	36.6197183098592	TBI	6
184316	7	5	169	4	p4	23	71	32.3943661971831	TBI	6
184317	7	5	17	1	p4	9	60	15	TBI	6
184318	7	5	17	2	p4	5	60	8.33333333333333	TBI	6
184319	7	5	17	3	p4	3	60	5	TBI	6
184320	7	5	17	4	p4	43	60	71.6666666666667	TBI	6
184321	7	5	170	1	p2L	2	109	1.8348623853211	TBI	6
184322	7	5	170	4	p2L	10	109	9.1743119266055	TBI	6
184323	7	5	170	3	p2L	13	109	11.9266055045872	TBI	6
184324	7	5	170	2	p2L	84	109	77.0642201834862	TBI	6
184325	7	5	171	4	p1	17	64	26.5625	TBI	6
184326	7	5	171	3	p1	14	64	21.875	TBI	6
184327	7	5	171	2	p1	16	64	25	TBI	6
184328	7	5	171	1	p1	17	64	26.5625	TBI	6
184329	7	5	172	3	p2L	10	58	17.2413793103448	TBI	6
184330	7	5	172	2	p2L	30	58	51.7241379310345	TBI	6
184331	7	5	172	1	p2L	12	58	20.6896551724138	TBI	6
184332	7	5	172	4	p2L	6	58	10.3448275862069	TBI	6
184333	7	5	173	2	p2L	23	84	27.3809523809524	TBI	6
184334	7	5	173	4	p2L	27	84	32.1428571428571	TBI	6
184335	7	5	173	1	p2L	18	84	21.4285714285714	TBI	6
184336	7	5	173	3	p2L	16	84	19.047619047619	TBI	6
184337	7	5	174	3	p2H	0	45	0	TBI	6
184338	7	5	174	4	p2H	0	45	0	TBI	6
184339	7	5	174	2	p2H	44	45	97.7777777777778	TBI	6
184340	7	5	174	1	p2H	1	45	2.22222222222222	TBI	6
184341	7	5	175	2	p2L	34	51	66.6666666666667	TBI	6
184342	7	5	175	4	p2L	2	51	3.92156862745098	TBI	6
184343	7	5	175	1	p2L	4	51	7.84313725490196	TBI	6
184344	7	5	175	3	p2L	11	51	21.5686274509804	TBI	6
184345	7	5	176	4	p3	4	41	9.75609756097561	TBI	6
184346	7	5	176	1	p3	3	41	7.31707317073171	TBI	6
184347	7	5	176	3	p3	29	41	70.7317073170732	TBI	6
184348	7	5	176	2	p3	5	41	12.1951219512195	TBI	6
184349	7	5	177	4	p1	5	91	5.49450549450549	TBI	6
184350	7	5	177	3	p1	5	91	5.49450549450549	TBI	6
184351	7	5	177	2	p1	11	91	12.0879120879121	TBI	6
184352	7	5	177	1	p1	70	91	76.9230769230769	TBI	6
184353	7	5	178	3	p4	3	64	4.6875	TBI	6
184354	7	5	178	2	p4	7	64	10.9375	TBI	6
184355	7	5	178	1	p4	5	64	7.8125	TBI	6
184356	7	5	178	4	p4	49	64	76.5625	TBI	6
184357	7	5	179	4	p2L	23	91	25.2747252747253	TBI	6
184358	7	5	179	1	p2L	16	91	17.5824175824176	TBI	6
184359	7	5	179	3	p2L	14	91	15.3846153846154	TBI	6
184360	7	5	179	2	p2L	38	91	41.7582417582418	TBI	6
184361	7	5	18	3	p2L	5	55	9.09090909090909	TBI	6
184362	7	5	18	1	p2L	9	55	16.3636363636364	TBI	6
184363	7	5	18	2	p2L	34	55	61.8181818181818	TBI	6
184364	7	5	18	4	p2L	7	55	12.7272727272727	TBI	6
184365	7	5	180	3	p1	36	147	24.4897959183673	TBI	6
184366	7	5	180	2	p1	27	147	18.3673469387755	TBI	6
184367	7	5	180	1	p1	19	147	12.9251700680272	TBI	6
184368	7	5	180	4	p1	65	147	44.2176870748299	TBI	6
184369	7	5	181	4	p2H	3	105	2.85714285714286	TBI	6
184370	7	5	181	2	p2H	98	105	93.3333333333333	TBI	6
184371	7	5	181	1	p2H	2	105	1.9047619047619	TBI	6
184372	7	5	181	3	p2H	2	105	1.9047619047619	TBI	6
184373	7	5	182	3	p4	4	84	4.76190476190476	TBI	6
184374	7	5	182	2	p4	34	84	40.4761904761905	TBI	6
184375	7	5	182	1	p4	11	84	13.0952380952381	TBI	6
184376	7	5	182	4	p4	35	84	41.6666666666667	TBI	6
184377	7	5	183	2	p2H	90	107	84.1121495327103	TBI	6
184378	7	5	183	1	p2H	4	107	3.73831775700935	TBI	6
184379	7	5	183	4	p2H	8	107	7.47663551401869	TBI	6
184380	7	5	183	3	p2H	5	107	4.67289719626168	TBI	6
184381	7	5	184	1	p2H	1	121	0.826446280991736	TBI	6
184382	7	5	184	3	p2H	4	121	3.30578512396694	TBI	6
184383	7	5	184	2	p2H	116	121	95.8677685950413	TBI	6
184384	7	5	184	4	p2H	0	121	0	TBI	6
184385	7	5	185	1	p1	112	149	75.1677852348993	TBI	6
184386	7	5	185	2	p1	18	149	12.0805369127517	TBI	6
184387	7	5	185	4	p1	6	149	4.02684563758389	TBI	6
184388	7	5	185	3	p1	13	149	8.7248322147651	TBI	6
184389	7	5	186	2	p3	4	54	7.40740740740741	TBI	6
184390	7	5	186	3	p3	14	54	25.9259259259259	TBI	6
184391	7	5	186	4	p3	3	54	5.55555555555556	TBI	6
184392	7	5	186	1	p3	33	54	61.1111111111111	TBI	6
184393	7	5	187	1	p2L	6	49	12.2448979591837	TBI	6
184394	7	5	187	3	p2L	11	49	22.4489795918367	TBI	6
184395	7	5	187	2	p2L	24	49	48.9795918367347	TBI	6
184396	7	5	187	4	p2L	8	49	16.3265306122449	TBI	6
184397	7	5	188	2	p1	32	80	40	TBI	6
184398	7	5	188	1	p1	18	80	22.5	TBI	6
184399	7	5	188	3	p1	22	80	27.5	TBI	6
184400	7	5	188	4	p1	8	80	10	TBI	6
184401	7	5	189	2	p2L	94	145	64.8275862068965	TBI	6
184402	7	5	189	1	p2L	22	145	15.1724137931034	TBI	6
184403	7	5	189	3	p2L	10	145	6.89655172413793	TBI	6
184404	7	5	189	4	p2L	19	145	13.1034482758621	TBI	6
184405	7	5	19	3	p2H	20	171	11.6959064327485	TBI	6
184406	7	5	19	4	p2H	14	171	8.18713450292398	TBI	6
184407	7	5	19	2	p2H	129	171	75.4385964912281	TBI	6
184408	7	5	19	1	p2H	8	171	4.67836257309941	TBI	6
184409	7	5	190	3	p4	3	84	3.57142857142857	TBI	6
184410	7	5	190	2	p4	11	84	13.0952380952381	TBI	6
184411	7	5	190	4	p4	68	84	80.9523809523809	TBI	6
184412	7	5	190	1	p4	2	84	2.38095238095238	TBI	6
184413	7	5	191	1	p1	66	103	64.0776699029126	TBI	6
184414	7	5	191	4	p1	9	103	8.7378640776699	TBI	6
184415	7	5	191	3	p1	17	103	16.504854368932	TBI	6
184416	7	5	191	2	p1	11	103	10.6796116504854	TBI	6
184417	7	5	192	3	p2H	0	73	0	TBI	6
184418	7	5	192	4	p2H	0	73	0	TBI	6
184419	7	5	192	1	p2H	1	73	1.36986301369863	TBI	6
184420	7	5	192	2	p2H	72	73	98.6301369863014	TBI	6
184421	7	5	193	1	p1	53	146	36.3013698630137	TBI	6
184422	7	5	193	2	p1	17	146	11.6438356164384	TBI	6
184423	7	5	193	4	p1	5	146	3.42465753424658	TBI	6
184424	7	5	193	3	p1	71	146	48.6301369863014	TBI	6
184425	7	5	194	2	p3	2	59	3.38983050847458	TBI	6
184426	7	5	194	4	p3	5	59	8.47457627118644	TBI	6
184427	7	5	194	3	p3	17	59	28.8135593220339	TBI	6
184428	7	5	194	1	p3	35	59	59.3220338983051	TBI	6
184429	7	5	195	4	p2H	2	96	2.08333333333333	TBI	6
184430	7	5	195	2	p2H	84	96	87.5	TBI	6
184431	7	5	195	1	p2H	4	96	4.16666666666667	TBI	6
184432	7	5	195	3	p2H	6	96	6.25	TBI	6
184433	7	5	196	4	p1	0	62	0	TBI	6
184434	7	5	196	3	p1	4	62	6.45161290322581	TBI	6
184435	7	5	196	2	p1	0	62	0	TBI	6
184436	7	5	196	1	p1	58	62	93.5483870967742	TBI	6
184437	7	5	197	1	p4	11	65	16.9230769230769	TBI	6
184438	7	5	197	3	p4	9	65	13.8461538461538	TBI	6
184439	7	5	197	4	p4	18	65	27.6923076923077	TBI	6
184440	7	5	197	2	p4	27	65	41.5384615384615	TBI	6
184441	7	5	198	2	p2L	22	69	31.8840579710145	TBI	6
184442	7	5	198	1	p2L	11	69	15.9420289855072	TBI	6
184443	7	5	198	3	p2L	29	69	42.0289855072464	TBI	6
184444	7	5	198	4	p2L	7	69	10.1449275362319	TBI	6
184445	7	5	199	2	p1	36	114	31.5789473684211	TBI	6
184446	7	5	199	4	p1	37	114	32.4561403508772	TBI	6
184447	7	5	199	3	p1	14	114	12.280701754386	TBI	6
184448	7	5	199	1	p1	27	114	23.6842105263158	TBI	6
184449	7	5	2	3	p2H	0	110	0	TBI	6
184450	7	5	2	1	p2H	2	110	1.81818181818182	TBI	6
184451	7	5	2	4	p2H	4	110	3.63636363636364	TBI	6
184452	7	5	2	2	p2H	104	110	94.5454545454545	TBI	6
184453	7	5	20	2	p2H	107	110	97.2727272727273	TBI	6
184454	7	5	20	4	p2H	0	110	0	TBI	6
184455	7	5	20	1	p2H	2	110	1.81818181818182	TBI	6
184456	7	5	20	3	p2H	1	110	0.909090909090909	TBI	6
184457	7	5	200	3	p2L	24	117	20.5128205128205	TBI	6
184458	7	5	200	4	p2L	12	117	10.2564102564103	TBI	6
184459	7	5	200	2	p2L	48	117	41.025641025641	TBI	6
184460	7	5	200	1	p2L	33	117	28.2051282051282	TBI	6
184461	7	5	201	4	p3	1	75	1.33333333333333	TBI	6
184462	7	5	201	3	p3	68	75	90.6666666666667	TBI	6
184463	7	5	201	1	p3	3	75	4	TBI	6
184464	7	5	201	2	p3	3	75	4	TBI	6
184465	7	5	202	4	p2L	0	2	0	TBI	6
184466	7	5	202	2	p2L	0	2	0	TBI	6
184467	7	5	202	3	p2L	2	2	100	TBI	6
184468	7	5	202	1	p2L	0	2	0	TBI	6
184469	7	5	203	2	p4	19	52	36.5384615384615	TBI	6
184470	7	5	203	1	p4	5	52	9.61538461538462	TBI	6
184471	7	5	203	3	p4	4	52	7.69230769230769	TBI	6
184472	7	5	203	4	p4	24	52	46.1538461538462	TBI	6
184473	7	5	204	3	p1	0	111	0	TBI	6
184474	7	5	204	2	p1	2	111	1.8018018018018	TBI	6
184475	7	5	204	4	p1	5	111	4.5045045045045	TBI	6
184476	7	5	204	1	p1	104	111	93.6936936936937	TBI	6
184477	7	5	205	4	p4	18	62	29.0322580645161	TBI	6
184478	7	5	205	2	p4	34	62	54.8387096774194	TBI	6
184479	7	5	205	3	p4	4	62	6.45161290322581	TBI	6
184480	7	5	205	1	p4	6	62	9.67741935483871	TBI	6
184481	7	5	206	4	p2L	22	114	19.2982456140351	TBI	6
184482	7	5	206	3	p2L	33	114	28.9473684210526	TBI	6
184483	7	5	206	2	p2L	32	114	28.0701754385965	TBI	6
184484	7	5	206	1	p2L	27	114	23.6842105263158	TBI	6
184485	7	5	207	3	p3	13	72	18.0555555555556	TBI	6
184486	7	5	207	4	p3	7	72	9.72222222222222	TBI	6
184487	7	5	207	1	p3	39	72	54.1666666666667	TBI	6
184488	7	5	207	2	p3	13	72	18.0555555555556	TBI	6
184489	7	5	208	2	p4	16	76	21.0526315789474	TBI	6
184490	7	5	208	4	p4	47	76	61.8421052631579	TBI	6
184491	7	5	208	1	p4	8	76	10.5263157894737	TBI	6
184492	7	5	208	3	p4	5	76	6.57894736842105	TBI	6
184493	7	5	209	1	p1	34	117	29.0598290598291	TBI	6
184494	7	5	209	2	p1	25	117	21.3675213675214	TBI	6
184495	7	5	209	4	p1	27	117	23.0769230769231	TBI	6
184496	7	5	209	3	p1	31	117	26.4957264957265	TBI	6
184497	7	5	21	3	p1	9	117	7.69230769230769	TBI	6
184498	7	5	21	4	p1	2	117	1.70940170940171	TBI	6
184499	7	5	21	1	p1	102	117	87.1794871794872	TBI	6
184500	7	5	21	2	p1	4	117	3.41880341880342	TBI	6
184501	7	5	210	4	p4	39	79	49.3670886075949	TBI	6
184502	7	5	210	3	p4	4	79	5.06329113924051	TBI	6
184503	7	5	210	2	p4	30	79	37.9746835443038	TBI	6
184504	7	5	210	1	p4	6	79	7.59493670886076	TBI	6
184505	7	5	211	3	p4	6	68	8.82352941176471	TBI	6
184506	7	5	211	1	p4	0	68	0	TBI	6
184507	7	5	211	4	p4	42	68	61.7647058823529	TBI	6
184508	7	5	211	2	p4	20	68	29.4117647058824	TBI	6
184509	7	5	212	2	p2H	113	130	86.9230769230769	TBI	6
184510	7	5	212	4	p2H	6	130	4.61538461538462	TBI	6
184511	7	5	212	1	p2H	3	130	2.30769230769231	TBI	6
184512	7	5	212	3	p2H	8	130	6.15384615384615	TBI	6
184513	7	5	213	3	p3	26	42	61.9047619047619	TBI	6
184514	7	5	213	2	p3	5	42	11.9047619047619	TBI	6
184515	7	5	213	1	p3	7	42	16.6666666666667	TBI	6
184516	7	5	213	4	p3	4	42	9.52380952380952	TBI	6
184517	7	5	214	2	p2L	22	87	25.2873563218391	TBI	6
184518	7	5	214	1	p2L	11	87	12.6436781609195	TBI	6
184519	7	5	214	4	p2L	25	87	28.735632183908	TBI	6
184520	7	5	214	3	p2L	29	87	33.3333333333333	TBI	6
184521	7	5	215	2	p2L	13	99	13.1313131313131	TBI	6
184522	7	5	215	1	p2L	54	99	54.5454545454545	TBI	6
184523	7	5	215	3	p2L	18	99	18.1818181818182	TBI	6
184524	7	5	215	4	p2L	14	99	14.1414141414141	TBI	6
184525	7	5	216	1	p4	7	59	11.864406779661	TBI	6
184526	7	5	216	4	p4	28	59	47.4576271186441	TBI	6
184527	7	5	216	2	p4	18	59	30.5084745762712	TBI	6
184528	7	5	216	3	p4	6	59	10.1694915254237	TBI	6
184529	7	5	217	2	p1	1	37	2.7027027027027	TBI	6
184530	7	5	217	4	p1	0	37	0	TBI	6
184531	7	5	217	3	p1	1	37	2.7027027027027	TBI	6
184532	7	5	217	1	p1	35	37	94.5945945945946	TBI	6
184533	7	5	218	3	p1	4	126	3.17460317460317	TBI	6
184534	7	5	218	2	p1	12	126	9.52380952380952	TBI	6
184535	7	5	218	1	p1	107	126	84.9206349206349	TBI	6
184536	7	5	218	4	p1	3	126	2.38095238095238	TBI	6
184537	7	5	219	1	p3	20	67	29.8507462686567	TBI	6
184538	7	5	219	4	p3	13	67	19.4029850746269	TBI	6
184539	7	5	219	2	p3	12	67	17.910447761194	TBI	6
184540	7	5	219	3	p3	22	67	32.8358208955224	TBI	6
184541	7	5	22	2	p2H	120	139	86.3309352517986	TBI	6
184542	7	5	22	4	p2H	11	139	7.9136690647482	TBI	6
184543	7	5	22	1	p2H	6	139	4.31654676258993	TBI	6
184544	7	5	22	3	p2H	2	139	1.43884892086331	TBI	6
184545	7	5	220	1	p4	0	59	0	TBI	6
184546	7	5	220	3	p4	2	59	3.38983050847458	TBI	6
184547	7	5	220	4	p4	37	59	62.7118644067797	TBI	6
184548	7	5	220	2	p4	20	59	33.8983050847458	TBI	6
184549	7	5	221	2	p1	35	160	21.875	TBI	6
184550	7	5	221	3	p1	33	160	20.625	TBI	6
184551	7	5	221	4	p1	3	160	1.875	TBI	6
184552	7	5	221	1	p1	89	160	55.625	TBI	6
184553	7	5	222	4	p4	33	72	45.8333333333333	TBI	6
184554	7	5	222	1	p4	19	72	26.3888888888889	TBI	6
184555	7	5	222	3	p4	6	72	8.33333333333333	TBI	6
184556	7	5	222	2	p4	14	72	19.4444444444444	TBI	6
184557	7	5	223	2	p2L	36	63	57.1428571428571	TBI	6
184558	7	5	223	1	p2L	9	63	14.2857142857143	TBI	6
184559	7	5	223	3	p2L	11	63	17.4603174603175	TBI	6
184560	7	5	223	4	p2L	7	63	11.1111111111111	TBI	6
184561	7	5	224	3	p4	1	52	1.92307692307692	TBI	6
184562	7	5	224	1	p4	10	52	19.2307692307692	TBI	6
184563	7	5	224	4	p4	28	52	53.8461538461538	TBI	6
184564	7	5	224	2	p4	13	52	25	TBI	6
184565	7	5	225	3	p4	3	46	6.52173913043478	TBI	6
184566	7	5	225	1	p4	8	46	17.3913043478261	TBI	6
184567	7	5	225	2	p4	6	46	13.0434782608696	TBI	6
184568	7	5	225	4	p4	29	46	63.0434782608696	TBI	6
184569	7	5	226	1	p4	6	83	7.2289156626506	TBI	6
184570	7	5	226	2	p4	20	83	24.0963855421687	TBI	6
184571	7	5	226	3	p4	4	83	4.81927710843374	TBI	6
184572	7	5	226	4	p4	53	83	63.855421686747	TBI	6
184573	7	5	227	3	p1	8	118	6.77966101694915	TBI	6
184574	7	5	227	1	p1	84	118	71.1864406779661	TBI	6
184575	7	5	227	2	p1	15	118	12.7118644067797	TBI	6
184576	7	5	227	4	p1	11	118	9.32203389830508	TBI	6
184577	7	5	228	4	p4	14	30	46.6666666666667	TBI	6
184578	7	5	228	1	p4	6	30	20	TBI	6
184579	7	5	228	3	p4	3	30	10	TBI	6
184580	7	5	228	2	p4	7	30	23.3333333333333	TBI	6
184581	7	5	229	3	p1	3	93	3.2258064516129	TBI	6
184582	7	5	229	4	p1	9	93	9.67741935483871	TBI	6
184583	7	5	229	1	p1	74	93	79.5698924731183	TBI	6
184584	7	5	229	2	p1	7	93	7.52688172043011	TBI	6
184585	7	5	23	2	p2L	52	138	37.6811594202899	TBI	6
184586	7	5	23	3	p2L	23	138	16.6666666666667	TBI	6
184587	7	5	23	1	p2L	43	138	31.1594202898551	TBI	6
184588	7	5	23	4	p2L	20	138	14.4927536231884	TBI	6
184589	7	5	230	1	p4	9	57	15.7894736842105	TBI	6
184590	7	5	230	3	p4	5	57	8.7719298245614	TBI	6
184591	7	5	230	4	p4	38	57	66.6666666666667	TBI	6
184592	7	5	230	2	p4	5	57	8.7719298245614	TBI	6
184593	7	5	231	3	p1	71	148	47.972972972973	TBI	6
184594	7	5	231	2	p1	15	148	10.1351351351351	TBI	6
184595	7	5	231	1	p1	15	148	10.1351351351351	TBI	6
184596	7	5	231	4	p1	47	148	31.7567567567568	TBI	6
184597	7	5	232	3	p2L	9	99	9.09090909090909	TBI	6
184598	7	5	232	4	p2L	3	99	3.03030303030303	TBI	6
184599	7	5	232	2	p2L	41	99	41.4141414141414	TBI	6
184600	7	5	232	1	p2L	46	99	46.4646464646465	TBI	6
184601	7	5	233	1	p4	5	50	10	TBI	6
184602	7	5	233	3	p4	1	50	2	TBI	6
184603	7	5	233	4	p4	40	50	80	TBI	6
184604	7	5	233	2	p4	4	50	8	TBI	6
184605	7	5	234	1	p2H	5	174	2.8735632183908	TBI	6
184606	7	5	234	3	p2H	1	174	0.574712643678161	TBI	6
184607	7	5	234	2	p2H	163	174	93.6781609195402	TBI	6
184608	7	5	234	4	p2H	5	174	2.8735632183908	TBI	6
184609	7	5	235	2	p1	13	83	15.6626506024096	TBI	6
184610	7	5	235	1	p1	58	83	69.8795180722892	TBI	6
184611	7	5	235	3	p1	9	83	10.8433734939759	TBI	6
184612	7	5	235	4	p1	3	83	3.6144578313253	TBI	6
184613	7	5	236	1	p2H	7	127	5.51181102362205	TBI	6
184614	7	5	236	3	p2H	6	127	4.7244094488189	TBI	6
184615	7	5	236	4	p2H	11	127	8.66141732283465	TBI	6
184616	7	5	236	2	p2H	103	127	81.1023622047244	TBI	6
184617	7	5	237	1	p4	9	81	11.1111111111111	TBI	6
184618	7	5	237	2	p4	13	81	16.0493827160494	TBI	6
184619	7	5	237	3	p4	5	81	6.17283950617284	TBI	6
184620	7	5	237	4	p4	54	81	66.6666666666667	TBI	6
184621	7	5	238	4	p2H	7	145	4.82758620689655	TBI	6
184622	7	5	238	3	p2H	10	145	6.89655172413793	TBI	6
184623	7	5	238	2	p2H	113	145	77.9310344827586	TBI	6
184624	7	5	238	1	p2H	15	145	10.3448275862069	TBI	6
184625	7	5	239	4	p2L	17	86	19.7674418604651	TBI	6
184626	7	5	239	2	p2L	37	86	43.0232558139535	TBI	6
184627	7	5	239	1	p2L	8	86	9.30232558139535	TBI	6
184628	7	5	239	3	p2L	24	86	27.906976744186	TBI	6
184629	7	5	24	2	p3	2	65	3.07692307692308	TBI	6
184630	7	5	24	1	p3	20	65	30.7692307692308	TBI	6
184631	7	5	24	3	p3	35	65	53.8461538461538	TBI	6
184632	7	5	24	4	p3	8	65	12.3076923076923	TBI	6
184633	7	5	240	2	p2H	77	84	91.6666666666667	TBI	6
184634	7	5	240	4	p2H	3	84	3.57142857142857	TBI	6
184635	7	5	240	1	p2H	2	84	2.38095238095238	TBI	6
184636	7	5	240	3	p2H	2	84	2.38095238095238	TBI	6
184637	7	5	241	3	p1	13	78	16.6666666666667	TBI	6
184638	7	5	241	4	p1	13	78	16.6666666666667	TBI	6
184639	7	5	241	1	p1	20	78	25.6410256410256	TBI	6
184640	7	5	241	2	p1	32	78	41.025641025641	TBI	6
184641	7	5	242	1	p1	87	103	84.4660194174757	TBI	6
184642	7	5	242	2	p1	7	103	6.79611650485437	TBI	6
184643	7	5	242	4	p1	3	103	2.9126213592233	TBI	6
184644	7	5	242	3	p1	6	103	5.8252427184466	TBI	6
184645	7	5	243	2	p2L	20	72	27.7777777777778	TBI	6
184646	7	5	243	1	p2L	6	72	8.33333333333333	TBI	6
184647	7	5	243	3	p2L	33	72	45.8333333333333	TBI	6
184648	7	5	243	4	p2L	13	72	18.0555555555556	TBI	6
184649	7	5	244	2	p2L	71	129	55.0387596899225	TBI	6
184650	7	5	244	1	p2L	19	129	14.7286821705426	TBI	6
184651	7	5	244	3	p2L	28	129	21.7054263565891	TBI	6
184652	7	5	244	4	p2L	11	129	8.52713178294574	TBI	6
184653	7	5	245	1	p2L	10	70	14.2857142857143	TBI	6
184654	7	5	245	3	p2L	26	70	37.1428571428571	TBI	6
184655	7	5	245	4	p2L	7	70	10	TBI	6
184656	7	5	245	2	p2L	27	70	38.5714285714286	TBI	6
184657	7	5	246	4	p3	5	68	7.35294117647059	TBI	6
184658	7	5	246	3	p3	52	68	76.4705882352941	TBI	6
184659	7	5	246	2	p3	8	68	11.7647058823529	TBI	6
184660	7	5	246	1	p3	3	68	4.41176470588235	TBI	6
184661	7	5	247	2	p4	5	56	8.92857142857143	TBI	6
184662	7	5	247	4	p4	37	56	66.0714285714286	TBI	6
184663	7	5	247	1	p4	12	56	21.4285714285714	TBI	6
184664	7	5	247	3	p4	2	56	3.57142857142857	TBI	6
184665	7	5	248	1	p2H	9	145	6.20689655172414	TBI	6
184666	7	5	248	4	p2H	4	145	2.75862068965517	TBI	6
184667	7	5	248	2	p2H	127	145	87.5862068965517	TBI	6
184668	7	5	248	3	p2H	5	145	3.44827586206897	TBI	6
184669	7	5	249	4	p4	28	54	51.8518518518518	TBI	6
184670	7	5	249	3	p4	11	54	20.3703703703704	TBI	6
184671	7	5	249	2	p4	5	54	9.25925925925926	TBI	6
184672	7	5	249	1	p4	10	54	18.5185185185185	TBI	6
184673	7	5	25	1	p2H	2	124	1.61290322580645	TBI	6
184674	7	5	25	3	p2H	1	124	0.806451612903226	TBI	6
184675	7	5	25	4	p2H	0	124	0	TBI	6
184676	7	5	25	2	p2H	121	124	97.5806451612903	TBI	6
184677	7	5	250	3	p4	1	53	1.88679245283019	TBI	6
184678	7	5	250	1	p4	0	53	0	TBI	6
184679	7	5	250	4	p4	21	53	39.622641509434	TBI	6
184680	7	5	250	2	p4	31	53	58.4905660377358	TBI	6
184681	7	5	251	1	p2H	10	208	4.80769230769231	TBI	6
184682	7	5	251	2	p2H	182	208	87.5	TBI	6
184683	7	5	251	4	p2H	7	208	3.36538461538462	TBI	6
184684	7	5	251	3	p2H	9	208	4.32692307692308	TBI	6
184685	7	5	252	2	p2H	114	148	77.027027027027	TBI	6
184686	7	5	252	3	p2H	11	148	7.43243243243243	TBI	6
184687	7	5	252	1	p2H	12	148	8.10810810810811	TBI	6
184688	7	5	252	4	p2H	11	148	7.43243243243243	TBI	6
184689	7	5	253	3	p2H	2	86	2.32558139534884	TBI	6
184690	7	5	253	1	p2H	2	86	2.32558139534884	TBI	6
184691	7	5	253	4	p2H	2	86	2.32558139534884	TBI	6
184692	7	5	253	2	p2H	80	86	93.0232558139535	TBI	6
184693	7	5	254	4	p2L	5	93	5.37634408602151	TBI	6
184694	7	5	254	2	p2L	82	93	88.1720430107527	TBI	6
184695	7	5	254	3	p2L	4	93	4.3010752688172	TBI	6
184696	7	5	254	1	p2L	2	93	2.1505376344086	TBI	6
184697	7	5	255	4	p2H	4	146	2.73972602739726	TBI	6
184698	7	5	255	1	p2H	6	146	4.10958904109589	TBI	6
184699	7	5	255	3	p2H	7	146	4.79452054794521	TBI	6
184700	7	5	255	2	p2H	129	146	88.3561643835616	TBI	6
184701	7	5	256	2	p2L	15	43	34.8837209302326	TBI	6
184702	7	5	256	1	p2L	13	43	30.2325581395349	TBI	6
184703	7	5	256	4	p2L	7	43	16.2790697674419	TBI	6
184704	7	5	256	3	p2L	8	43	18.6046511627907	TBI	6
184705	7	5	257	3	p2H	1	120	0.833333333333333	TBI	6
184706	7	5	257	1	p2H	5	120	4.16666666666667	TBI	6
184707	7	5	257	4	p2H	1	120	0.833333333333333	TBI	6
184708	7	5	257	2	p2H	113	120	94.1666666666667	TBI	6
184709	7	5	258	4	p1	16	162	9.87654320987654	TBI	6
184710	7	5	258	3	p1	12	162	7.40740740740741	TBI	6
184711	7	5	258	2	p1	7	162	4.32098765432099	TBI	6
184712	7	5	258	1	p1	127	162	78.3950617283951	TBI	6
184713	7	5	259	2	p1	14	124	11.2903225806452	TBI	6
184714	7	5	259	4	p1	5	124	4.03225806451613	TBI	6
184715	7	5	259	3	p1	71	124	57.258064516129	TBI	6
184716	7	5	259	1	p1	34	124	27.4193548387097	TBI	6
184717	7	5	26	3	p3	50	89	56.1797752808989	TBI	6
184718	7	5	26	1	p3	8	89	8.98876404494382	TBI	6
184719	7	5	26	4	p3	9	89	10.1123595505618	TBI	6
184720	7	5	26	2	p3	22	89	24.7191011235955	TBI	6
184721	7	5	260	3	p3	15	64	23.4375	TBI	6
184722	7	5	260	1	p3	8	64	12.5	TBI	6
184723	7	5	260	4	p3	10	64	15.625	TBI	6
184724	7	5	260	2	p3	31	64	48.4375	TBI	6
184725	7	5	261	4	p4	25	51	49.0196078431373	TBI	6
184726	7	5	261	2	p4	8	51	15.6862745098039	TBI	6
184727	7	5	261	1	p4	7	51	13.7254901960784	TBI	6
184728	7	5	261	3	p4	11	51	21.5686274509804	TBI	6
184729	7	5	262	1	p4	6	62	9.67741935483871	TBI	6
184730	7	5	262	2	p4	26	62	41.9354838709677	TBI	6
184731	7	5	262	3	p4	2	62	3.2258064516129	TBI	6
184732	7	5	262	4	p4	28	62	45.1612903225806	TBI	6
184733	7	5	263	2	p2L	54	66	81.8181818181818	TBI	6
184734	7	5	263	1	p2L	4	66	6.06060606060606	TBI	6
184735	7	5	263	3	p2L	4	66	6.06060606060606	TBI	6
184736	7	5	263	4	p2L	4	66	6.06060606060606	TBI	6
184737	7	5	264	3	p2H	4	148	2.7027027027027	TBI	6
184738	7	5	264	4	p2H	7	148	4.72972972972973	TBI	6
184739	7	5	264	1	p2H	5	148	3.37837837837838	TBI	6
184740	7	5	264	2	p2H	132	148	89.1891891891892	TBI	6
184741	7	5	265	3	p1	35	98	35.7142857142857	TBI	6
184742	7	5	265	2	p1	14	98	14.2857142857143	TBI	6
184743	7	5	265	4	p1	24	98	24.4897959183673	TBI	6
184744	7	5	265	1	p1	25	98	25.5102040816327	TBI	6
184745	7	5	266	3	p2H	5	151	3.3112582781457	TBI	6
184746	7	5	266	1	p2H	2	151	1.32450331125828	TBI	6
184747	7	5	266	4	p2H	2	151	1.32450331125828	TBI	6
184748	7	5	266	2	p2H	142	151	94.0397350993377	TBI	6
184749	7	5	267	1	p2H	6	133	4.51127819548872	TBI	6
184750	7	5	267	2	p2H	113	133	84.9624060150376	TBI	6
184751	7	5	267	4	p2H	10	133	7.5187969924812	TBI	6
184752	7	5	267	3	p2H	4	133	3.00751879699248	TBI	6
184753	7	5	268	3	p4	6	64	9.375	TBI	6
184754	7	5	268	1	p4	2	64	3.125	TBI	6
184755	7	5	268	2	p4	10	64	15.625	TBI	6
184756	7	5	268	4	p4	46	64	71.875	TBI	6
184757	7	5	269	1	p2L	13	78	16.6666666666667	TBI	6
184758	7	5	269	3	p2L	23	78	29.4871794871795	TBI	6
184759	7	5	269	2	p2L	32	78	41.025641025641	TBI	6
184760	7	5	269	4	p2L	10	78	12.8205128205128	TBI	6
184761	7	5	27	2	p4	8	82	9.75609756097561	TBI	6
184762	7	5	27	4	p4	67	82	81.7073170731707	TBI	6
184763	7	5	27	3	p4	3	82	3.65853658536585	TBI	6
184764	7	5	27	1	p4	4	82	4.8780487804878	TBI	6
184765	7	5	270	3	p4	3	79	3.79746835443038	TBI	6
184766	7	5	270	1	p4	4	79	5.06329113924051	TBI	6
184767	7	5	270	4	p4	13	79	16.4556962025316	TBI	6
184768	7	5	270	2	p4	59	79	74.6835443037975	TBI	6
184769	7	5	271	4	p2L	4	40	10	TBI	6
184770	7	5	271	3	p2L	5	40	12.5	TBI	6
184771	7	5	271	2	p2L	25	40	62.5	TBI	6
184772	7	5	271	1	p2L	6	40	15	TBI	6
184773	7	5	272	2	p2L	62	123	50.4065040650407	TBI	6
184774	7	5	272	1	p2L	34	123	27.6422764227642	TBI	6
184775	7	5	272	4	p2L	10	123	8.13008130081301	TBI	6
184776	7	5	272	3	p2L	17	123	13.8211382113821	TBI	6
184777	7	5	273	2	p2L	47	96	48.9583333333333	TBI	6
184778	7	5	273	1	p2L	19	96	19.7916666666667	TBI	6
184779	7	5	273	3	p2L	9	96	9.375	TBI	6
184780	7	5	273	4	p2L	21	96	21.875	TBI	6
184781	7	5	274	3	p2H	6	79	7.59493670886076	TBI	6
184782	7	5	274	1	p2H	11	79	13.9240506329114	TBI	6
184783	7	5	274	4	p2H	8	79	10.126582278481	TBI	6
184784	7	5	274	2	p2H	54	79	68.3544303797468	TBI	6
184785	7	5	275	2	p2L	51	84	60.7142857142857	TBI	6
184786	7	5	275	1	p2L	14	84	16.6666666666667	TBI	6
184787	7	5	275	3	p2L	8	84	9.52380952380952	TBI	6
184788	7	5	275	4	p2L	11	84	13.0952380952381	TBI	6
184789	7	5	276	3	p2H	5	119	4.20168067226891	TBI	6
184790	7	5	276	4	p2H	1	119	0.840336134453782	TBI	6
184791	7	5	276	1	p2H	9	119	7.56302521008403	TBI	6
184792	7	5	276	2	p2H	104	119	87.3949579831933	TBI	6
184793	7	5	277	3	p4	11	72	15.2777777777778	TBI	6
184794	7	5	277	4	p4	35	72	48.6111111111111	TBI	6
184795	7	5	277	2	p4	16	72	22.2222222222222	TBI	6
184796	7	5	277	1	p4	10	72	13.8888888888889	TBI	6
184797	7	5	278	3	p2H	4	55	7.27272727272727	TBI	6
184798	7	5	278	4	p2H	1	55	1.81818181818182	TBI	6
184799	7	5	278	1	p2H	1	55	1.81818181818182	TBI	6
184800	7	5	278	2	p2H	49	55	89.0909090909091	TBI	6
184801	7	5	279	3	p2L	9	55	16.3636363636364	TBI	6
184802	7	5	279	4	p2L	11	55	20	TBI	6
184803	7	5	279	1	p2L	8	55	14.5454545454545	TBI	6
184804	7	5	279	2	p2L	27	55	49.0909090909091	TBI	6
184805	7	5	28	1	p2H	3	81	3.7037037037037	TBI	6
184806	7	5	28	2	p2H	74	81	91.358024691358	TBI	6
184807	7	5	28	4	p2H	2	81	2.46913580246914	TBI	6
184808	7	5	28	3	p2H	2	81	2.46913580246914	TBI	6
184809	7	5	280	4	p1	2	103	1.94174757281553	TBI	6
184810	7	5	280	2	p1	39	103	37.8640776699029	TBI	6
184811	7	5	280	1	p1	57	103	55.3398058252427	TBI	6
184812	7	5	280	3	p1	5	103	4.85436893203883	TBI	6
184813	7	5	281	4	p2L	16	133	12.0300751879699	TBI	6
184814	7	5	281	3	p2L	9	133	6.76691729323308	TBI	6
184815	7	5	281	2	p2L	103	133	77.4436090225564	TBI	6
184816	7	5	281	1	p2L	5	133	3.7593984962406	TBI	6
184817	7	5	282	4	p2L	8	113	7.07964601769912	TBI	6
184818	7	5	282	1	p2L	2	113	1.76991150442478	TBI	6
184819	7	5	282	3	p2L	13	113	11.5044247787611	TBI	6
184820	7	5	282	2	p2L	90	113	79.646017699115	TBI	6
184821	7	5	283	4	p2L	15	121	12.396694214876	TBI	6
184822	7	5	283	3	p2L	20	121	16.5289256198347	TBI	6
184823	7	5	283	1	p2L	10	121	8.26446280991736	TBI	6
184824	7	5	283	2	p2L	76	121	62.8099173553719	TBI	6
184825	7	5	284	1	p2L	17	67	25.3731343283582	TBI	6
184826	7	5	284	4	p2L	8	67	11.9402985074627	TBI	6
184827	7	5	284	3	p2L	15	67	22.3880597014925	TBI	6
184828	7	5	284	2	p2L	27	67	40.2985074626866	TBI	6
184829	7	5	285	3	p4	4	69	5.79710144927536	TBI	6
184830	7	5	285	4	p4	41	69	59.4202898550725	TBI	6
184831	7	5	285	2	p4	12	69	17.3913043478261	TBI	6
184832	7	5	285	1	p4	12	69	17.3913043478261	TBI	6
184833	7	5	286	3	p4	1	65	1.53846153846154	TBI	6
184834	7	5	286	2	p4	2	65	3.07692307692308	TBI	6
184835	7	5	286	1	p4	0	65	0	TBI	6
184836	7	5	286	4	p4	62	65	95.3846153846154	TBI	6
184837	7	5	287	4	p2L	12	124	9.67741935483871	TBI	6
184838	7	5	287	1	p2L	35	124	28.2258064516129	TBI	6
184839	7	5	287	3	p2L	9	124	7.25806451612903	TBI	6
184840	7	5	287	2	p2L	68	124	54.8387096774194	TBI	6
184841	7	5	288	1	p2H	4	58	6.89655172413793	TBI	6
184842	7	5	288	3	p2H	8	58	13.7931034482759	TBI	6
184843	7	5	288	2	p2H	41	58	70.6896551724138	TBI	6
184844	7	5	288	4	p2H	5	58	8.62068965517241	TBI	6
184845	7	5	289	1	p4	11	74	14.8648648648649	TBI	6
184846	7	5	289	3	p4	5	74	6.75675675675676	TBI	6
184847	7	5	289	4	p4	39	74	52.7027027027027	TBI	6
184848	7	5	289	2	p4	19	74	25.6756756756757	TBI	6
184849	7	5	29	1	p1	85	93	91.3978494623656	TBI	6
184850	7	5	29	3	p1	3	93	3.2258064516129	TBI	6
184851	7	5	29	2	p1	0	93	0	TBI	6
184852	7	5	29	4	p1	5	93	5.37634408602151	TBI	6
184853	7	5	290	1	p2L	8	74	10.8108108108108	TBI	6
184854	7	5	290	3	p2L	4	74	5.40540540540541	TBI	6
184855	7	5	290	2	p2L	62	74	83.7837837837838	TBI	6
184856	7	5	290	4	p2L	0	74	0	TBI	6
184857	7	5	291	3	p2L	18	89	20.2247191011236	TBI	6
184858	7	5	291	2	p2L	55	89	61.7977528089888	TBI	6
184859	7	5	291	1	p2L	10	89	11.2359550561798	TBI	6
184860	7	5	291	4	p2L	6	89	6.74157303370786	TBI	6
184861	7	5	292	2	p1	4	83	4.81927710843374	TBI	6
184862	7	5	292	1	p1	38	83	45.7831325301205	TBI	6
184863	7	5	292	3	p1	35	83	42.1686746987952	TBI	6
184864	7	5	292	4	p1	6	83	7.2289156626506	TBI	6
184865	7	5	293	4	p2L	6	83	7.2289156626506	TBI	6
184866	7	5	293	3	p2L	15	83	18.0722891566265	TBI	6
184867	7	5	293	1	p2L	19	83	22.8915662650602	TBI	6
184868	7	5	293	2	p2L	43	83	51.8072289156626	TBI	6
184869	7	5	294	3	p3	39	61	63.9344262295082	TBI	6
184870	7	5	294	1	p3	7	61	11.4754098360656	TBI	6
184871	7	5	294	2	p3	5	61	8.19672131147541	TBI	6
184872	7	5	294	4	p3	10	61	16.3934426229508	TBI	6
184873	7	5	295	3	p4	15	97	15.4639175257732	TBI	6
184874	7	5	295	1	p4	10	97	10.3092783505155	TBI	6
184875	7	5	295	4	p4	55	97	56.701030927835	TBI	6
184876	7	5	295	2	p4	17	97	17.5257731958763	TBI	6
184877	7	5	296	4	p2L	10	99	10.1010101010101	TBI	6
184878	7	5	296	1	p2L	28	99	28.2828282828283	TBI	6
184879	7	5	296	3	p2L	12	99	12.1212121212121	TBI	6
184880	7	5	296	2	p2L	49	99	49.4949494949495	TBI	6
184881	7	5	297	1	p2L	17	70	24.2857142857143	TBI	6
184882	7	5	297	3	p2L	22	70	31.4285714285714	TBI	6
184883	7	5	297	2	p2L	29	70	41.4285714285714	TBI	6
184884	7	5	297	4	p2L	2	70	2.85714285714286	TBI	6
184885	7	5	298	2	p3	6	59	10.1694915254237	TBI	6
184886	7	5	298	1	p3	2	59	3.38983050847458	TBI	6
184887	7	5	298	4	p3	9	59	15.2542372881356	TBI	6
184888	7	5	298	3	p3	42	59	71.1864406779661	TBI	6
184889	7	5	299	2	p3	7	62	11.2903225806452	TBI	6
184890	7	5	299	1	p3	27	62	43.5483870967742	TBI	6
184891	7	5	299	3	p3	19	62	30.6451612903226	TBI	6
184892	7	5	299	4	p3	9	62	14.5161290322581	TBI	6
184893	7	5	3	3	p2H	4	150	2.66666666666667	TBI	6
184894	7	5	3	1	p2H	1	150	0.666666666666667	TBI	6
184895	7	5	3	2	p2H	138	150	92	TBI	6
184896	7	5	3	4	p2H	7	150	4.66666666666667	TBI	6
184897	7	5	30	3	p3	21	45	46.6666666666667	TBI	6
184898	7	5	30	2	p3	11	45	24.4444444444444	TBI	6
184899	7	5	30	4	p3	9	45	20	TBI	6
184900	7	5	30	1	p3	4	45	8.88888888888889	TBI	6
184901	7	5	300	3	p2L	24	78	30.7692307692308	TBI	6
184902	7	5	300	1	p2L	6	78	7.69230769230769	TBI	6
184903	7	5	300	2	p2L	41	78	52.5641025641026	TBI	6
184904	7	5	300	4	p2L	7	78	8.97435897435897	TBI	6
184905	7	5	301	4	p3	8	84	9.52380952380952	TBI	6
184906	7	5	301	1	p3	6	84	7.14285714285714	TBI	6
184907	7	5	301	2	p3	1	84	1.19047619047619	TBI	6
184908	7	5	301	3	p3	69	84	82.1428571428571	TBI	6
184909	7	5	302	4	p3	9	98	9.18367346938776	TBI	6
184910	7	5	302	2	p3	52	98	53.0612244897959	TBI	6
184911	7	5	302	1	p3	21	98	21.4285714285714	TBI	6
184912	7	5	302	3	p3	16	98	16.3265306122449	TBI	6
184913	7	5	303	3	p4	6	53	11.3207547169811	TBI	6
184914	7	5	303	4	p4	34	53	64.1509433962264	TBI	6
184915	7	5	303	2	p4	10	53	18.8679245283019	TBI	6
184916	7	5	303	1	p4	3	53	5.66037735849057	TBI	6
184917	7	5	304	1	p2H	2	88	2.27272727272727	TBI	6
184918	7	5	304	3	p2H	0	88	0	TBI	6
184919	7	5	304	2	p2H	85	88	96.5909090909091	TBI	6
184920	7	5	304	4	p2H	1	88	1.13636363636364	TBI	6
184921	7	5	305	4	p4	42	79	53.1645569620253	TBI	6
184922	7	5	305	2	p4	12	79	15.1898734177215	TBI	6
184923	7	5	305	3	p4	14	79	17.7215189873418	TBI	6
184924	7	5	305	1	p4	11	79	13.9240506329114	TBI	6
184925	7	5	306	2	p2L	14	18	77.7777777777778	TBI	6
184926	7	5	306	4	p2L	1	18	5.55555555555556	TBI	6
184927	7	5	306	3	p2L	0	18	0	TBI	6
184928	7	5	306	1	p2L	3	18	16.6666666666667	TBI	6
184929	7	5	307	1	p4	6	46	13.0434782608696	TBI	6
184930	7	5	307	4	p4	29	46	63.0434782608696	TBI	6
184931	7	5	307	3	p4	3	46	6.52173913043478	TBI	6
184932	7	5	307	2	p4	8	46	17.3913043478261	TBI	6
184933	7	5	308	4	p2L	22	85	25.8823529411765	TBI	6
184934	7	5	308	1	p2L	23	85	27.0588235294118	TBI	6
184935	7	5	308	3	p2L	17	85	20	TBI	6
184936	7	5	308	2	p2L	23	85	27.0588235294118	TBI	6
184937	7	5	309	4	p3	6	55	10.9090909090909	TBI	6
184938	7	5	309	2	p3	1	55	1.81818181818182	TBI	6
184939	7	5	309	1	p3	11	55	20	TBI	6
184940	7	5	309	3	p3	37	55	67.2727272727273	TBI	6
184941	7	5	31	3	p1	14	67	20.8955223880597	TBI	6
184942	7	5	31	1	p1	25	67	37.3134328358209	TBI	6
184943	7	5	31	4	p1	11	67	16.4179104477612	TBI	6
184944	7	5	31	2	p1	17	67	25.3731343283582	TBI	6
184945	7	5	310	1	p2L	34	101	33.6633663366337	TBI	6
184946	7	5	310	4	p2L	22	101	21.7821782178218	TBI	6
184947	7	5	310	3	p2L	27	101	26.7326732673267	TBI	6
184948	7	5	310	2	p2L	18	101	17.8217821782178	TBI	6
184949	7	5	311	3	p2H	3	106	2.83018867924528	TBI	6
184950	7	5	311	4	p2H	6	106	5.66037735849057	TBI	6
184951	7	5	311	1	p2H	6	106	5.66037735849057	TBI	6
184952	7	5	311	2	p2H	91	106	85.8490566037736	TBI	6
184953	7	5	312	3	p2L	5	34	14.7058823529412	TBI	6
184954	7	5	312	1	p2L	2	34	5.88235294117647	TBI	6
184955	7	5	312	2	p2L	25	34	73.5294117647059	TBI	6
184956	7	5	312	4	p2L	2	34	5.88235294117647	TBI	6
184957	7	5	313	3	p2H	8	83	9.63855421686747	TBI	6
184958	7	5	313	4	p2H	3	83	3.6144578313253	TBI	6
184959	7	5	313	1	p2H	6	83	7.2289156626506	TBI	6
184960	7	5	313	2	p2H	66	83	79.5180722891566	TBI	6
184961	7	5	314	3	p4	4	68	5.88235294117647	TBI	6
184962	7	5	314	2	p4	14	68	20.5882352941176	TBI	6
184963	7	5	314	4	p4	41	68	60.2941176470588	TBI	6
184964	7	5	314	1	p4	9	68	13.2352941176471	TBI	6
184965	7	5	315	2	p3	12	54	22.2222222222222	TBI	6
184966	7	5	315	3	p3	32	54	59.2592592592593	TBI	6
184967	7	5	315	1	p3	5	54	9.25925925925926	TBI	6
184968	7	5	315	4	p3	5	54	9.25925925925926	TBI	6
184969	7	5	316	2	p3	13	60	21.6666666666667	TBI	6
184970	7	5	316	3	p3	30	60	50	TBI	6
184971	7	5	316	4	p3	9	60	15	TBI	6
184972	7	5	316	1	p3	8	60	13.3333333333333	TBI	6
184973	7	5	317	3	p2H	0	83	0	TBI	6
184974	7	5	317	1	p2H	2	83	2.40963855421687	TBI	6
184975	7	5	317	4	p2H	1	83	1.20481927710843	TBI	6
184976	7	5	317	2	p2H	80	83	96.3855421686747	TBI	6
184977	7	5	318	2	p2H	178	187	95.1871657754011	TBI	6
184978	7	5	318	1	p2H	5	187	2.67379679144385	TBI	6
184979	7	5	318	3	p2H	3	187	1.60427807486631	TBI	6
184980	7	5	318	4	p2H	1	187	0.53475935828877	TBI	6
184981	7	5	319	1	p1	30	99	30.3030303030303	TBI	6
184982	7	5	319	3	p1	22	99	22.2222222222222	TBI	6
184983	7	5	319	2	p1	24	99	24.2424242424242	TBI	6
184984	7	5	319	4	p1	23	99	23.2323232323232	TBI	6
184985	7	5	32	4	p4	40	74	54.0540540540541	TBI	6
184986	7	5	32	2	p4	24	74	32.4324324324324	TBI	6
184987	7	5	32	1	p4	4	74	5.40540540540541	TBI	6
184988	7	5	32	3	p4	6	74	8.10810810810811	TBI	6
184989	7	5	320	3	p2H	1	97	1.03092783505155	TBI	6
184990	7	5	320	1	p2H	2	97	2.06185567010309	TBI	6
184991	7	5	320	4	p2H	0	97	0	TBI	6
184992	7	5	320	2	p2H	94	97	96.9072164948454	TBI	6
184993	7	5	321	2	p2L	72	118	61.0169491525424	TBI	6
184994	7	5	321	3	p2L	19	118	16.1016949152542	TBI	6
184995	7	5	321	4	p2L	13	118	11.0169491525424	TBI	6
184996	7	5	321	1	p2L	14	118	11.864406779661	TBI	6
184997	7	5	322	2	p1	1	22	4.54545454545455	TBI	6
184998	7	5	322	1	p1	17	22	77.2727272727273	TBI	6
184999	7	5	322	3	p1	3	22	13.6363636363636	TBI	6
185000	7	5	322	4	p1	1	22	4.54545454545455	TBI	6
185001	7	5	323	4	p2L	2	54	3.7037037037037	TBI	6
185002	7	5	323	1	p2L	7	54	12.962962962963	TBI	6
185003	7	5	323	3	p2L	19	54	35.1851851851852	TBI	6
185004	7	5	323	2	p2L	26	54	48.1481481481481	TBI	6
185005	7	5	324	3	p2H	3	135	2.22222222222222	TBI	6
185006	7	5	324	4	p2H	10	135	7.40740740740741	TBI	6
185007	7	5	324	1	p2H	10	135	7.40740740740741	TBI	6
185008	7	5	324	2	p2H	112	135	82.962962962963	TBI	6
185009	7	5	325	4	p2L	10	86	11.6279069767442	TBI	6
185010	7	5	325	1	p2L	3	86	3.48837209302326	TBI	6
185011	7	5	325	3	p2L	35	86	40.6976744186046	TBI	6
185012	7	5	325	2	p2L	38	86	44.1860465116279	TBI	6
185013	7	5	326	3	p2H	7	90	7.77777777777778	TBI	6
185014	7	5	326	1	p2H	9	90	10	TBI	6
185015	7	5	326	4	p2H	3	90	3.33333333333333	TBI	6
185016	7	5	326	2	p2H	71	90	78.8888888888889	TBI	6
185017	7	5	327	3	p1	47	163	28.8343558282209	TBI	6
185018	7	5	327	1	p1	60	163	36.8098159509202	TBI	6
185019	7	5	327	4	p1	33	163	20.2453987730061	TBI	6
185020	7	5	327	2	p1	23	163	14.1104294478528	TBI	6
185021	7	5	328	1	p2L	6	117	5.12820512820513	TBI	6
185022	7	5	328	3	p2L	38	117	32.4786324786325	TBI	6
185023	7	5	328	2	p2L	66	117	56.4102564102564	TBI	6
185024	7	5	328	4	p2L	7	117	5.98290598290598	TBI	6
185025	7	5	329	3	p2H	2	87	2.29885057471264	TBI	6
185026	7	5	329	2	p2H	76	87	87.3563218390805	TBI	6
185027	7	5	329	4	p2H	3	87	3.44827586206897	TBI	6
185028	7	5	329	1	p2H	6	87	6.89655172413793	TBI	6
185029	7	5	33	3	p2L	9	68	13.2352941176471	TBI	6
185030	7	5	33	1	p2L	8	68	11.7647058823529	TBI	6
185031	7	5	33	2	p2L	47	68	69.1176470588235	TBI	6
185032	7	5	33	4	p2L	4	68	5.88235294117647	TBI	6
185033	7	5	330	1	p2H	5	109	4.58715596330275	TBI	6
185034	7	5	330	3	p2H	1	109	0.917431192660551	TBI	6
185035	7	5	330	4	p2H	5	109	4.58715596330275	TBI	6
185036	7	5	330	2	p2H	98	109	89.9082568807339	TBI	6
185037	7	5	331	3	p4	1	49	2.04081632653061	TBI	6
185038	7	5	331	4	p4	18	49	36.734693877551	TBI	6
185039	7	5	331	1	p4	7	49	14.2857142857143	TBI	6
185040	7	5	331	2	p4	23	49	46.9387755102041	TBI	6
185041	7	5	332	3	p2H	0	103	0	TBI	6
185042	7	5	332	2	p2H	96	103	93.2038834951456	TBI	6
185043	7	5	332	4	p2H	5	103	4.85436893203883	TBI	6
185044	7	5	332	1	p2H	2	103	1.94174757281553	TBI	6
185045	7	5	333	3	p1	20	105	19.047619047619	TBI	6
185046	7	5	333	1	p1	77	105	73.3333333333333	TBI	6
185047	7	5	333	4	p1	6	105	5.71428571428571	TBI	6
185048	7	5	333	2	p1	2	105	1.9047619047619	TBI	6
185049	7	5	334	2	p3	5	73	6.84931506849315	TBI	6
185050	7	5	334	3	p3	57	73	78.0821917808219	TBI	6
185051	7	5	334	1	p3	9	73	12.3287671232877	TBI	6
185052	7	5	334	4	p3	2	73	2.73972602739726	TBI	6
185053	7	5	335	1	p2H	5	90	5.55555555555556	TBI	6
185054	7	5	335	3	p2H	4	90	4.44444444444444	TBI	6
185055	7	5	335	4	p2H	4	90	4.44444444444444	TBI	6
185056	7	5	335	2	p2H	77	90	85.5555555555556	TBI	6
185057	7	5	336	3	p3	42	69	60.8695652173913	TBI	6
185058	7	5	336	4	p3	4	69	5.79710144927536	TBI	6
185059	7	5	336	2	p3	16	69	23.1884057971014	TBI	6
185060	7	5	336	1	p3	7	69	10.1449275362319	TBI	6
185061	7	5	337	4	p4	51	74	68.9189189189189	TBI	6
185062	7	5	337	2	p4	9	74	12.1621621621622	TBI	6
185063	7	5	337	3	p4	4	74	5.40540540540541	TBI	6
185064	7	5	337	1	p4	10	74	13.5135135135135	TBI	6
185065	7	5	338	3	p2L	7	39	17.9487179487179	TBI	6
185066	7	5	338	2	p2L	15	39	38.4615384615385	TBI	6
185067	7	5	338	1	p2L	8	39	20.5128205128205	TBI	6
185068	7	5	338	4	p2L	9	39	23.0769230769231	TBI	6
185069	7	5	339	1	p1	67	84	79.7619047619048	TBI	6
185070	7	5	339	3	p1	7	84	8.33333333333333	TBI	6
185071	7	5	339	4	p1	3	84	3.57142857142857	TBI	6
185072	7	5	339	2	p1	7	84	8.33333333333333	TBI	6
185073	7	5	34	2	p3	22	47	46.8085106382979	TBI	6
185074	7	5	34	3	p3	8	47	17.0212765957447	TBI	6
185075	7	5	34	1	p3	9	47	19.1489361702128	TBI	6
185076	7	5	34	4	p3	8	47	17.0212765957447	TBI	6
185077	7	5	340	2	p3	44	77	57.1428571428571	TBI	6
185078	7	5	340	1	p3	4	77	5.19480519480519	TBI	6
185079	7	5	340	3	p3	18	77	23.3766233766234	TBI	6
185080	7	5	340	4	p3	11	77	14.2857142857143	TBI	6
185081	7	5	341	3	p2H	6	132	4.54545454545455	TBI	6
185082	7	5	341	2	p2H	110	132	83.3333333333333	TBI	6
185083	7	5	341	1	p2H	12	132	9.09090909090909	TBI	6
185084	7	5	341	4	p2H	4	132	3.03030303030303	TBI	6
185085	7	5	342	1	p1	49	115	42.6086956521739	TBI	6
185086	7	5	342	2	p1	29	115	25.2173913043478	TBI	6
185087	7	5	342	3	p1	19	115	16.5217391304348	TBI	6
185088	7	5	342	4	p1	18	115	15.6521739130435	TBI	6
185089	7	5	343	2	p2H	81	93	87.0967741935484	TBI	6
185090	7	5	343	4	p2H	4	93	4.3010752688172	TBI	6
185091	7	5	343	3	p2H	2	93	2.1505376344086	TBI	6
185092	7	5	343	1	p2H	6	93	6.45161290322581	TBI	6
185093	7	5	344	1	p3	2	66	3.03030303030303	TBI	6
185094	7	5	344	3	p3	52	66	78.7878787878788	TBI	6
185095	7	5	344	2	p3	5	66	7.57575757575758	TBI	6
185096	7	5	344	4	p3	7	66	10.6060606060606	TBI	6
185097	7	5	345	3	p4	8	48	16.6666666666667	TBI	6
185098	7	5	345	1	p4	4	48	8.33333333333333	TBI	6
185099	7	5	345	2	p4	4	48	8.33333333333333	TBI	6
185100	7	5	345	4	p4	32	48	66.6666666666667	TBI	6
185101	7	5	346	3	p2L	7	80	8.75	TBI	6
185102	7	5	346	1	p2L	7	80	8.75	TBI	6
185103	7	5	346	2	p2L	45	80	56.25	TBI	6
185104	7	5	346	4	p2L	21	80	26.25	TBI	6
185105	7	5	347	1	p1	45	80	56.25	TBI	6
185106	7	5	347	3	p1	15	80	18.75	TBI	6
185107	7	5	347	4	p1	6	80	7.5	TBI	6
185108	7	5	347	2	p1	14	80	17.5	TBI	6
185109	7	5	348	2	p3	16	59	27.1186440677966	TBI	6
185110	7	5	348	3	p3	26	59	44.0677966101695	TBI	6
185111	7	5	348	4	p3	2	59	3.38983050847458	TBI	6
185112	7	5	348	1	p3	15	59	25.4237288135593	TBI	6
185113	7	5	349	3	p4	5	67	7.46268656716418	TBI	6
185114	7	5	349	1	p4	6	67	8.95522388059701	TBI	6
185115	7	5	349	4	p4	52	67	77.6119402985075	TBI	6
185116	7	5	349	2	p4	4	67	5.97014925373134	TBI	6
185117	7	5	35	3	p2L	8	80	10	TBI	6
185118	7	5	35	1	p2L	3	80	3.75	TBI	6
185119	7	5	35	2	p2L	64	80	80	TBI	6
185120	7	5	35	4	p2L	5	80	6.25	TBI	6
185121	7	5	350	4	p2H	8	85	9.41176470588235	TBI	6
185122	7	5	350	1	p2H	3	85	3.52941176470588	TBI	6
185123	7	5	350	2	p2H	69	85	81.1764705882353	TBI	6
185124	7	5	350	3	p2H	5	85	5.88235294117647	TBI	6
185125	7	5	351	3	p2L	6	61	9.83606557377049	TBI	6
185126	7	5	351	4	p2L	26	61	42.6229508196721	TBI	6
185127	7	5	351	1	p2L	12	61	19.672131147541	TBI	6
185128	7	5	351	2	p2L	17	61	27.8688524590164	TBI	6
185129	7	5	352	3	p4	5	42	11.9047619047619	TBI	6
185130	7	5	352	4	p4	25	42	59.5238095238095	TBI	6
185131	7	5	352	2	p4	2	42	4.76190476190476	TBI	6
185132	7	5	352	1	p4	10	42	23.8095238095238	TBI	6
185133	7	5	353	3	p4	2	47	4.25531914893617	TBI	6
185134	7	5	353	4	p4	24	47	51.063829787234	TBI	6
185135	7	5	353	2	p4	16	47	34.0425531914894	TBI	6
185136	7	5	353	1	p4	5	47	10.6382978723404	TBI	6
185137	7	5	354	2	p3	40	64	62.5	TBI	6
185138	7	5	354	1	p3	6	64	9.375	TBI	6
185139	7	5	354	3	p3	12	64	18.75	TBI	6
185140	7	5	354	4	p3	6	64	9.375	TBI	6
185141	7	5	355	3	p1	9	138	6.52173913043478	TBI	6
185142	7	5	355	1	p1	107	138	77.536231884058	TBI	6
185143	7	5	355	4	p1	13	138	9.42028985507246	TBI	6
185144	7	5	355	2	p1	9	138	6.52173913043478	TBI	6
185145	7	5	356	1	p2H	13	141	9.21985815602837	TBI	6
185146	7	5	356	3	p2H	6	141	4.25531914893617	TBI	6
185147	7	5	356	4	p2H	11	141	7.80141843971631	TBI	6
185148	7	5	356	2	p2H	111	141	78.7234042553192	TBI	6
185149	7	5	357	4	p2L	14	97	14.4329896907216	TBI	6
185150	7	5	357	2	p2L	43	97	44.3298969072165	TBI	6
185151	7	5	357	1	p2L	20	97	20.6185567010309	TBI	6
185152	7	5	357	3	p2L	20	97	20.6185567010309	TBI	6
185153	7	5	358	1	p2L	4	81	4.93827160493827	TBI	6
185154	7	5	358	3	p2L	6	81	7.40740740740741	TBI	6
185155	7	5	358	2	p2L	68	81	83.9506172839506	TBI	6
185156	7	5	358	4	p2L	3	81	3.7037037037037	TBI	6
185157	7	5	359	2	p3	36	92	39.1304347826087	TBI	6
185158	7	5	359	1	p3	12	92	13.0434782608696	TBI	6
185159	7	5	359	3	p3	32	92	34.7826086956522	TBI	6
185160	7	5	359	4	p3	12	92	13.0434782608696	TBI	6
185161	7	5	36	1	p2L	24	103	23.3009708737864	TBI	6
185162	7	5	36	3	p2L	18	103	17.4757281553398	TBI	6
185163	7	5	36	2	p2L	41	103	39.8058252427184	TBI	6
185164	7	5	36	4	p2L	20	103	19.4174757281553	TBI	6
185165	7	5	360	2	p3	16	74	21.6216216216216	TBI	6
185166	7	5	360	1	p3	12	74	16.2162162162162	TBI	6
185167	7	5	360	3	p3	32	74	43.2432432432432	TBI	6
185168	7	5	360	4	p3	14	74	18.9189189189189	TBI	6
185169	7	5	361	2	p2L	18	38	47.3684210526316	TBI	6
185170	7	5	361	4	p2L	6	38	15.7894736842105	TBI	6
185171	7	5	361	3	p2L	7	38	18.4210526315789	TBI	6
185172	7	5	361	1	p2L	7	38	18.4210526315789	TBI	6
185173	7	5	362	3	p4	3	55	5.45454545454545	TBI	6
185174	7	5	362	2	p4	4	55	7.27272727272727	TBI	6
185175	7	5	362	1	p4	1	55	1.81818181818182	TBI	6
185176	7	5	362	4	p4	47	55	85.4545454545455	TBI	6
185177	7	5	363	1	p1	102	115	88.695652173913	TBI	6
185178	7	5	363	3	p1	4	115	3.47826086956522	TBI	6
185179	7	5	363	4	p1	6	115	5.21739130434783	TBI	6
185180	7	5	363	2	p1	3	115	2.60869565217391	TBI	6
185181	7	5	364	4	p1	3	90	3.33333333333333	TBI	6
185182	7	5	364	1	p1	81	90	90	TBI	6
185183	7	5	364	2	p1	4	90	4.44444444444444	TBI	6
185184	7	5	364	3	p1	2	90	2.22222222222222	TBI	6
185185	7	5	365	2	p3	10	60	16.6666666666667	TBI	6
185186	7	5	365	3	p3	27	60	45	TBI	6
185187	7	5	365	4	p3	19	60	31.6666666666667	TBI	6
185188	7	5	365	1	p3	4	60	6.66666666666667	TBI	6
185189	7	5	366	4	p1	4	65	6.15384615384615	TBI	6
185190	7	5	366	3	p1	5	65	7.69230769230769	TBI	6
185191	7	5	366	2	p1	15	65	23.0769230769231	TBI	6
185192	7	5	366	1	p1	41	65	63.0769230769231	TBI	6
185193	7	5	367	3	p1	23	147	15.6462585034014	TBI	6
185194	7	5	367	1	p1	73	147	49.6598639455782	TBI	6
185195	7	5	367	2	p1	18	147	12.2448979591837	TBI	6
185196	7	5	367	4	p1	33	147	22.4489795918367	TBI	6
185197	7	5	368	1	p1	29	123	23.5772357723577	TBI	6
185198	7	5	368	3	p1	88	123	71.5447154471545	TBI	6
185199	7	5	368	4	p1	5	123	4.0650406504065	TBI	6
185200	7	5	368	2	p1	1	123	0.813008130081301	TBI	6
185201	7	5	369	1	p4	15	76	19.7368421052632	TBI	6
185202	7	5	369	2	p4	26	76	34.2105263157895	TBI	6
185203	7	5	369	3	p4	15	76	19.7368421052632	TBI	6
185204	7	5	369	4	p4	20	76	26.3157894736842	TBI	6
185205	7	5	37	1	p4	17	73	23.2876712328767	TBI	6
185206	7	5	37	4	p4	38	73	52.0547945205479	TBI	6
185207	7	5	37	2	p4	14	73	19.1780821917808	TBI	6
185208	7	5	37	3	p4	4	73	5.47945205479452	TBI	6
185209	7	5	370	2	p3	9	33	27.2727272727273	TBI	6
185210	7	5	370	3	p3	15	33	45.4545454545455	TBI	6
185211	7	5	370	1	p3	5	33	15.1515151515152	TBI	6
185212	7	5	370	4	p3	4	33	12.1212121212121	TBI	6
185213	7	5	371	4	p3	4	39	10.2564102564103	TBI	6
185214	7	5	371	2	p3	4	39	10.2564102564103	TBI	6
185215	7	5	371	1	p3	9	39	23.0769230769231	TBI	6
185216	7	5	371	3	p3	22	39	56.4102564102564	TBI	6
185217	7	5	372	3	p4	0	55	0	TBI	6
185218	7	5	372	1	p4	2	55	3.63636363636364	TBI	6
185219	7	5	372	4	p4	49	55	89.0909090909091	TBI	6
185220	7	5	372	2	p4	4	55	7.27272727272727	TBI	6
185221	7	5	373	4	p1	13	126	10.3174603174603	TBI	6
185222	7	5	373	1	p1	75	126	59.5238095238095	TBI	6
185223	7	5	373	3	p1	17	126	13.4920634920635	TBI	6
185224	7	5	373	2	p1	21	126	16.6666666666667	TBI	6
185225	7	5	374	2	p2L	27	116	23.2758620689655	TBI	6
185226	7	5	374	4	p2L	20	116	17.2413793103448	TBI	6
185227	7	5	374	3	p2L	35	116	30.1724137931034	TBI	6
185228	7	5	374	1	p2L	34	116	29.3103448275862	TBI	6
185229	7	5	375	3	p2H	6	162	3.7037037037037	TBI	6
185230	7	5	375	1	p2H	1	162	0.617283950617284	TBI	6
185231	7	5	375	2	p2H	152	162	93.8271604938272	TBI	6
185232	7	5	375	4	p2H	3	162	1.85185185185185	TBI	6
185233	7	5	376	1	p4	15	74	20.2702702702703	TBI	6
185234	7	5	376	4	p4	42	74	56.7567567567568	TBI	6
185235	7	5	376	3	p4	2	74	2.7027027027027	TBI	6
185236	7	5	376	2	p4	15	74	20.2702702702703	TBI	6
185237	7	5	377	2	p2L	63	114	55.2631578947368	TBI	6
185238	7	5	377	4	p2L	24	114	21.0526315789474	TBI	6
185239	7	5	377	3	p2L	12	114	10.5263157894737	TBI	6
185240	7	5	377	1	p2L	15	114	13.1578947368421	TBI	6
185241	7	5	378	3	p2H	5	165	3.03030303030303	TBI	6
185242	7	5	378	1	p2H	12	165	7.27272727272727	TBI	6
185243	7	5	378	4	p2H	9	165	5.45454545454545	TBI	6
185244	7	5	378	2	p2H	139	165	84.2424242424242	TBI	6
185245	7	5	379	3	p2L	13	60	21.6666666666667	TBI	6
185246	7	5	379	1	p2L	3	60	5	TBI	6
185247	7	5	379	4	p2L	23	60	38.3333333333333	TBI	6
185248	7	5	379	2	p2L	21	60	35	TBI	6
185249	7	5	38	3	p2L	26	89	29.2134831460674	TBI	6
185250	7	5	38	1	p2L	12	89	13.4831460674157	TBI	6
185251	7	5	38	4	p2L	22	89	24.7191011235955	TBI	6
185252	7	5	38	2	p2L	29	89	32.5842696629214	TBI	6
185253	7	5	380	2	p2L	53	105	50.4761904761905	TBI	6
185254	7	5	380	1	p2L	18	105	17.1428571428571	TBI	6
185255	7	5	380	3	p2L	14	105	13.3333333333333	TBI	6
185256	7	5	380	4	p2L	20	105	19.047619047619	TBI	6
185257	7	5	381	2	p1	23	131	17.5572519083969	TBI	6
185258	7	5	381	1	p1	98	131	74.8091603053435	TBI	6
185259	7	5	381	3	p1	3	131	2.29007633587786	TBI	6
185260	7	5	381	4	p1	7	131	5.34351145038168	TBI	6
185261	7	5	382	4	p4	47	59	79.6610169491525	TBI	6
185262	7	5	382	1	p4	1	59	1.69491525423729	TBI	6
185263	7	5	382	3	p4	4	59	6.77966101694915	TBI	6
185264	7	5	382	2	p4	7	59	11.864406779661	TBI	6
185265	7	5	383	2	p2L	89	129	68.9922480620155	TBI	6
185266	7	5	383	4	p2L	7	129	5.42635658914729	TBI	6
185267	7	5	383	3	p2L	9	129	6.97674418604651	TBI	6
185268	7	5	383	1	p2L	24	129	18.6046511627907	TBI	6
185269	7	5	384	4	p4	34	41	82.9268292682927	TBI	6
185270	7	5	384	3	p4	0	41	0	TBI	6
185271	7	5	384	2	p4	6	41	14.6341463414634	TBI	6
185272	7	5	384	1	p4	1	41	2.4390243902439	TBI	6
185273	7	5	385	4	p2L	17	104	16.3461538461538	TBI	6
185274	7	5	385	2	p2L	52	104	50	TBI	6
185275	7	5	385	3	p2L	8	104	7.69230769230769	TBI	6
185276	7	5	385	1	p2L	27	104	25.9615384615385	TBI	6
185277	7	5	386	3	p2L	4	49	8.16326530612245	TBI	6
185278	7	5	386	1	p2L	2	49	4.08163265306122	TBI	6
185279	7	5	386	2	p2L	41	49	83.6734693877551	TBI	6
185280	7	5	386	4	p2L	2	49	4.08163265306122	TBI	6
185281	7	5	387	3	p1	4	70	5.71428571428571	TBI	6
185282	7	5	387	1	p1	63	70	90	TBI	6
185283	7	5	387	4	p1	0	70	0	TBI	6
185284	7	5	387	2	p1	3	70	4.28571428571429	TBI	6
185285	7	5	388	3	p2L	9	82	10.9756097560976	TBI	6
185286	7	5	388	1	p2L	7	82	8.53658536585366	TBI	6
185287	7	5	388	2	p2L	35	82	42.6829268292683	TBI	6
185288	7	5	388	4	p2L	31	82	37.8048780487805	TBI	6
185289	7	5	389	2	p2L	71	108	65.7407407407407	TBI	6
185290	7	5	389	4	p2L	5	108	4.62962962962963	TBI	6
185291	7	5	389	1	p2L	21	108	19.4444444444444	TBI	6
185292	7	5	389	3	p2L	11	108	10.1851851851852	TBI	6
185293	7	5	39	1	p1	49	56	87.5	TBI	6
185294	7	5	39	2	p1	1	56	1.78571428571429	TBI	6
185295	7	5	39	3	p1	3	56	5.35714285714286	TBI	6
185296	7	5	39	4	p1	3	56	5.35714285714286	TBI	6
185297	7	5	390	4	p4	10	51	19.6078431372549	TBI	6
185298	7	5	390	3	p4	3	51	5.88235294117647	TBI	6
185299	7	5	390	2	p4	34	51	66.6666666666667	TBI	6
185300	7	5	390	1	p4	4	51	7.84313725490196	TBI	6
185301	7	5	391	2	p2L	44	78	56.4102564102564	TBI	6
185302	7	5	391	4	p2L	10	78	12.8205128205128	TBI	6
185303	7	5	391	3	p2L	21	78	26.9230769230769	TBI	6
185304	7	5	391	1	p2L	3	78	3.84615384615385	TBI	6
185305	7	5	392	3	p2L	25	121	20.6611570247934	TBI	6
185306	7	5	392	4	p2L	2	121	1.65289256198347	TBI	6
185307	7	5	392	2	p2L	87	121	71.900826446281	TBI	6
185308	7	5	392	1	p2L	7	121	5.78512396694215	TBI	6
185309	7	5	393	3	p1	3	46	6.52173913043478	TBI	6
185310	7	5	393	1	p1	42	46	91.304347826087	TBI	6
185311	7	5	393	4	p1	0	46	0	TBI	6
185312	7	5	393	2	p1	1	46	2.17391304347826	TBI	6
185313	7	5	394	3	p4	1	63	1.58730158730159	TBI	6
185314	7	5	394	4	p4	54	63	85.7142857142857	TBI	6
185315	7	5	394	1	p4	4	63	6.34920634920635	TBI	6
185316	7	5	394	2	p4	4	63	6.34920634920635	TBI	6
185317	7	5	395	1	p2L	1	42	2.38095238095238	TBI	6
185318	7	5	395	3	p2L	4	42	9.52380952380952	TBI	6
185319	7	5	395	2	p2L	32	42	76.1904761904762	TBI	6
185320	7	5	395	4	p2L	5	42	11.9047619047619	TBI	6
185321	7	5	396	1	p4	3	57	5.26315789473684	TBI	6
185322	7	5	396	2	p4	18	57	31.5789473684211	TBI	6
185323	7	5	396	4	p4	35	57	61.4035087719298	TBI	6
185324	7	5	396	3	p4	1	57	1.75438596491228	TBI	6
185325	7	5	397	2	p2L	73	102	71.5686274509804	TBI	6
185326	7	5	397	4	p2L	8	102	7.84313725490196	TBI	6
185327	7	5	397	3	p2L	10	102	9.80392156862745	TBI	6
185328	7	5	397	1	p2L	11	102	10.7843137254902	TBI	6
185329	7	5	398	1	p1	100	147	68.0272108843537	TBI	6
185330	7	5	398	3	p1	22	147	14.9659863945578	TBI	6
185331	7	5	398	4	p1	11	147	7.48299319727891	TBI	6
185332	7	5	398	2	p1	14	147	9.52380952380952	TBI	6
185333	7	5	399	2	p2L	25	46	54.3478260869565	TBI	6
185334	7	5	399	4	p2L	5	46	10.8695652173913	TBI	6
185335	7	5	399	3	p2L	7	46	15.2173913043478	TBI	6
185336	7	5	399	1	p2L	9	46	19.5652173913043	TBI	6
185337	7	5	4	4	p2H	9	184	4.89130434782609	TBI	6
185338	7	5	4	3	p2H	9	184	4.89130434782609	TBI	6
185339	7	5	4	1	p2H	11	184	5.97826086956522	TBI	6
185340	7	5	4	2	p2H	155	184	84.2391304347826	TBI	6
185341	7	5	40	1	p2H	3	85	3.52941176470588	TBI	6
185342	7	5	40	4	p2H	3	85	3.52941176470588	TBI	6
185343	7	5	40	3	p2H	2	85	2.35294117647059	TBI	6
185344	7	5	40	2	p2H	77	85	90.5882352941177	TBI	6
185345	7	5	400	1	p1	70	128	54.6875	TBI	6
185346	7	5	400	2	p1	34	128	26.5625	TBI	6
185347	7	5	400	3	p1	8	128	6.25	TBI	6
185348	7	5	400	4	p1	16	128	12.5	TBI	6
185349	7	5	401	2	p3	5	66	7.57575757575758	TBI	6
185350	7	5	401	3	p3	44	66	66.6666666666667	TBI	6
185351	7	5	401	1	p3	12	66	18.1818181818182	TBI	6
185352	7	5	401	4	p3	5	66	7.57575757575758	TBI	6
185353	7	5	402	2	p2L	15	37	40.5405405405405	TBI	6
185354	7	5	402	4	p2L	3	37	8.10810810810811	TBI	6
185355	7	5	402	3	p2L	12	37	32.4324324324324	TBI	6
185356	7	5	402	1	p2L	7	37	18.9189189189189	TBI	6
185357	7	5	403	3	p2L	21	97	21.6494845360825	TBI	6
185358	7	5	403	1	p2L	7	97	7.21649484536082	TBI	6
185359	7	5	403	4	p2L	6	97	6.18556701030928	TBI	6
185360	7	5	403	2	p2L	63	97	64.9484536082474	TBI	6
185361	7	5	404	4	p2H	1	96	1.04166666666667	TBI	6
185362	7	5	404	3	p2H	3	96	3.125	TBI	6
185363	7	5	404	1	p2H	1	96	1.04166666666667	TBI	6
185364	7	5	404	2	p2H	91	96	94.7916666666667	TBI	6
185365	7	5	405	4	p1	13	86	15.1162790697674	TBI	6
185366	7	5	405	1	p1	27	86	31.3953488372093	TBI	6
185367	7	5	405	2	p1	18	86	20.9302325581395	TBI	6
185368	7	5	405	3	p1	28	86	32.5581395348837	TBI	6
185369	7	5	406	3	p1	12	143	8.39160839160839	TBI	6
185370	7	5	406	4	p1	16	143	11.1888111888112	TBI	6
185371	7	5	406	2	p1	6	143	4.1958041958042	TBI	6
185372	7	5	406	1	p1	109	143	76.2237762237762	TBI	6
185373	7	5	407	4	p4	41	64	64.0625	TBI	6
185374	7	5	407	3	p4	2	64	3.125	TBI	6
185375	7	5	407	2	p4	17	64	26.5625	TBI	6
185376	7	5	407	1	p4	4	64	6.25	TBI	6
185377	7	5	408	4	p2L	16	70	22.8571428571429	TBI	6
185378	7	5	408	2	p2L	21	70	30	TBI	6
185379	7	5	408	1	p2L	26	70	37.1428571428571	TBI	6
185380	7	5	408	3	p2L	7	70	10	TBI	6
185381	7	5	409	3	p4	7	71	9.85915492957746	TBI	6
185382	7	5	409	2	p4	19	71	26.7605633802817	TBI	6
185383	7	5	409	1	p4	5	71	7.04225352112676	TBI	6
185384	7	5	409	4	p4	40	71	56.3380281690141	TBI	6
185385	7	5	41	1	p1	7	77	9.09090909090909	TBI	6
185386	7	5	41	4	p1	8	77	10.3896103896104	TBI	6
185387	7	5	41	2	p1	54	77	70.1298701298701	TBI	6
185388	7	5	41	3	p1	8	77	10.3896103896104	TBI	6
185389	7	5	410	2	p3	2	94	2.12765957446809	TBI	6
185390	7	5	410	3	p3	83	94	88.2978723404255	TBI	6
185391	7	5	410	4	p3	6	94	6.38297872340426	TBI	6
185392	7	5	410	1	p3	3	94	3.19148936170213	TBI	6
185393	7	5	411	1	p2H	6	89	6.74157303370786	TBI	6
185394	7	5	411	3	p2H	5	89	5.61797752808989	TBI	6
185395	7	5	411	4	p2H	7	89	7.86516853932584	TBI	6
185396	7	5	411	2	p2H	71	89	79.7752808988764	TBI	6
185397	7	5	412	3	p4	4	74	5.40540540540541	TBI	6
185398	7	5	412	4	p4	32	74	43.2432432432432	TBI	6
185399	7	5	412	1	p4	1	74	1.35135135135135	TBI	6
185400	7	5	412	2	p4	37	74	50	TBI	6
185401	7	5	413	1	p2H	3	131	2.29007633587786	TBI	6
185402	7	5	413	3	p2H	5	131	3.81679389312977	TBI	6
185403	7	5	413	2	p2H	121	131	92.3664122137405	TBI	6
185404	7	5	413	4	p2H	2	131	1.52671755725191	TBI	6
185405	7	5	414	1	p2L	17	128	13.28125	TBI	6
185406	7	5	414	3	p2L	30	128	23.4375	TBI	6
185407	7	5	414	4	p2L	24	128	18.75	TBI	6
185408	7	5	414	2	p2L	57	128	44.53125	TBI	6
185409	7	5	415	3	p1	42	121	34.7107438016529	TBI	6
185410	7	5	415	1	p1	27	121	22.3140495867769	TBI	6
185411	7	5	415	4	p1	9	121	7.43801652892562	TBI	6
185412	7	5	415	2	p1	43	121	35.5371900826446	TBI	6
185413	7	5	416	3	p2H	6	147	4.08163265306122	TBI	6
185414	7	5	416	2	p2H	134	147	91.156462585034	TBI	6
185415	7	5	416	1	p2H	4	147	2.72108843537415	TBI	6
185416	7	5	416	4	p2H	3	147	2.04081632653061	TBI	6
185417	7	5	417	3	p4	1	56	1.78571428571429	TBI	6
185418	7	5	417	1	p4	7	56	12.5	TBI	6
185419	7	5	417	4	p4	39	56	69.6428571428571	TBI	6
185420	7	5	417	2	p4	9	56	16.0714285714286	TBI	6
185421	7	5	418	3	p2L	7	74	9.45945945945946	TBI	6
185422	7	5	418	2	p2L	38	74	51.3513513513513	TBI	6
185423	7	5	418	1	p2L	15	74	20.2702702702703	TBI	6
185424	7	5	418	4	p2L	14	74	18.9189189189189	TBI	6
185425	7	5	419	2	p3	7	48	14.5833333333333	TBI	6
185426	7	5	419	3	p3	24	48	50	TBI	6
185427	7	5	419	1	p3	9	48	18.75	TBI	6
185428	7	5	419	4	p3	8	48	16.6666666666667	TBI	6
185429	7	5	42	1	p4	13	59	22.0338983050847	TBI	6
185430	7	5	42	2	p4	13	59	22.0338983050847	TBI	6
185431	7	5	42	3	p4	5	59	8.47457627118644	TBI	6
185432	7	5	42	4	p4	28	59	47.4576271186441	TBI	6
185433	7	5	420	4	p2H	2	106	1.88679245283019	TBI	6
185434	7	5	420	2	p2H	99	106	93.3962264150943	TBI	6
185435	7	5	420	3	p2H	3	106	2.83018867924528	TBI	6
185436	7	5	420	1	p2H	2	106	1.88679245283019	TBI	6
185437	7	5	421	2	p1	18	110	16.3636363636364	TBI	6
185438	7	5	421	1	p1	71	110	64.5454545454545	TBI	6
185439	7	5	421	4	p1	7	110	6.36363636363636	TBI	6
185440	7	5	421	3	p1	14	110	12.7272727272727	TBI	6
185441	7	5	422	3	p3	49	65	75.3846153846154	TBI	6
185442	7	5	422	4	p3	2	65	3.07692307692308	TBI	6
185443	7	5	422	2	p3	14	65	21.5384615384615	TBI	6
185444	7	5	422	1	p3	0	65	0	TBI	6
185445	7	5	423	3	p4	4	65	6.15384615384615	TBI	6
185446	7	5	423	4	p4	30	65	46.1538461538462	TBI	6
185447	7	5	423	1	p4	11	65	16.9230769230769	TBI	6
185448	7	5	423	2	p4	20	65	30.7692307692308	TBI	6
185449	7	5	424	3	p2L	30	116	25.8620689655172	TBI	6
185450	7	5	424	1	p2L	13	116	11.2068965517241	TBI	6
185451	7	5	424	2	p2L	57	116	49.1379310344828	TBI	6
185452	7	5	424	4	p2L	16	116	13.7931034482759	TBI	6
185453	7	5	425	3	p4	3	48	6.25	TBI	6
185454	7	5	425	2	p4	19	48	39.5833333333333	TBI	6
185455	7	5	425	1	p4	4	48	8.33333333333333	TBI	6
185456	7	5	425	4	p4	22	48	45.8333333333333	TBI	6
185457	7	5	426	3	p2L	29	95	30.5263157894737	TBI	6
185458	7	5	426	1	p2L	6	95	6.31578947368421	TBI	6
185459	7	5	426	4	p2L	3	95	3.15789473684211	TBI	6
185460	7	5	426	2	p2L	57	95	60	TBI	6
185461	7	5	427	1	p2H	16	128	12.5	TBI	6
185462	7	5	427	4	p2H	13	128	10.15625	TBI	6
185463	7	5	427	2	p2H	96	128	75	TBI	6
185464	7	5	427	3	p2H	3	128	2.34375	TBI	6
185465	7	5	428	3	p2L	12	104	11.5384615384615	TBI	6
185466	7	5	428	1	p2L	24	104	23.0769230769231	TBI	6
185467	7	5	428	4	p2L	8	104	7.69230769230769	TBI	6
185468	7	5	428	2	p2L	60	104	57.6923076923077	TBI	6
185469	7	5	429	3	p2H	8	134	5.97014925373134	TBI	6
185470	7	5	429	1	p2H	7	134	5.22388059701492	TBI	6
185471	7	5	429	4	p2H	3	134	2.23880597014925	TBI	6
185472	7	5	429	2	p2H	116	134	86.5671641791045	TBI	6
185473	7	5	43	3	p2L	8	92	8.69565217391304	TBI	6
185474	7	5	43	1	p2L	7	92	7.60869565217391	TBI	6
185475	7	5	43	2	p2L	72	92	78.2608695652174	TBI	6
185476	7	5	43	4	p2L	5	92	5.43478260869565	TBI	6
185477	7	5	430	1	p4	4	51	7.84313725490196	TBI	6
185478	7	5	430	3	p4	3	51	5.88235294117647	TBI	6
185479	7	5	430	4	p4	29	51	56.8627450980392	TBI	6
185480	7	5	430	2	p4	15	51	29.4117647058824	TBI	6
185481	7	5	431	3	p2L	16	94	17.0212765957447	TBI	6
185482	7	5	431	2	p2L	41	94	43.6170212765958	TBI	6
185483	7	5	431	1	p2L	24	94	25.531914893617	TBI	6
185484	7	5	431	4	p2L	13	94	13.8297872340426	TBI	6
185485	7	5	432	3	p2H	14	117	11.965811965812	TBI	6
185486	7	5	432	2	p2H	90	117	76.9230769230769	TBI	6
185487	7	5	432	1	p2H	7	117	5.98290598290598	TBI	6
185488	7	5	432	4	p2H	6	117	5.12820512820513	TBI	6
185489	7	5	433	3	p4	1	58	1.72413793103448	TBI	6
185490	7	5	433	4	p4	48	58	82.7586206896552	TBI	6
185491	7	5	433	1	p4	7	58	12.0689655172414	TBI	6
185492	7	5	433	2	p4	2	58	3.44827586206897	TBI	6
185493	7	5	434	2	p2H	134	160	83.75	TBI	6
185494	7	5	434	4	p2H	14	160	8.75	TBI	6
185495	7	5	434	3	p2H	7	160	4.375	TBI	6
185496	7	5	434	1	p2H	5	160	3.125	TBI	6
185497	7	5	435	1	p4	10	54	18.5185185185185	TBI	6
185498	7	5	435	4	p4	35	54	64.8148148148148	TBI	6
185499	7	5	435	3	p4	3	54	5.55555555555556	TBI	6
185500	7	5	435	2	p4	6	54	11.1111111111111	TBI	6
185501	7	5	436	2	p1	5	100	5	TBI	6
185502	7	5	436	4	p1	10	100	10	TBI	6
185503	7	5	436	3	p1	37	100	37	TBI	6
185504	7	5	436	1	p1	48	100	48	TBI	6
185505	7	5	437	1	p2L	1	37	2.7027027027027	TBI	6
185506	7	5	437	3	p2L	3	37	8.10810810810811	TBI	6
185507	7	5	437	2	p2L	31	37	83.7837837837838	TBI	6
185508	7	5	437	4	p2L	2	37	5.40540540540541	TBI	6
185509	7	5	438	4	p4	27	74	36.4864864864865	TBI	6
185510	7	5	438	3	p4	5	74	6.75675675675676	TBI	6
185511	7	5	438	2	p4	37	74	50	TBI	6
185512	7	5	438	1	p4	5	74	6.75675675675676	TBI	6
185513	7	5	439	4	p1	3	104	2.88461538461538	TBI	6
185514	7	5	439	2	p1	3	104	2.88461538461538	TBI	6
185515	7	5	439	3	p1	2	104	1.92307692307692	TBI	6
185516	7	5	439	1	p1	96	104	92.3076923076923	TBI	6
185517	7	5	44	1	p4	0	83	0	TBI	6
185518	7	5	44	2	p4	2	83	2.40963855421687	TBI	6
185519	7	5	44	3	p4	4	83	4.81927710843374	TBI	6
185520	7	5	44	4	p4	77	83	92.7710843373494	TBI	6
185521	7	5	440	4	p4	22	52	42.3076923076923	TBI	6
185522	7	5	440	3	p4	2	52	3.84615384615385	TBI	6
185523	7	5	440	2	p4	26	52	50	TBI	6
185524	7	5	440	1	p4	2	52	3.84615384615385	TBI	6
185525	7	5	441	3	p2L	17	95	17.8947368421053	TBI	6
185526	7	5	441	1	p2L	18	95	18.9473684210526	TBI	6
185527	7	5	441	2	p2L	46	95	48.4210526315789	TBI	6
185528	7	5	441	4	p2L	14	95	14.7368421052632	TBI	6
185529	7	5	442	4	p2H	1	167	0.598802395209581	TBI	6
185530	7	5	442	1	p2H	7	167	4.19161676646707	TBI	6
185531	7	5	442	2	p2H	155	167	92.814371257485	TBI	6
185532	7	5	442	3	p2H	4	167	2.39520958083832	TBI	6
185533	7	5	443	4	p2H	1	83	1.20481927710843	TBI	6
185534	7	5	443	3	p2H	2	83	2.40963855421687	TBI	6
185535	7	5	443	1	p2H	3	83	3.6144578313253	TBI	6
185536	7	5	443	2	p2H	77	83	92.7710843373494	TBI	6
185537	7	5	444	1	p2L	7	69	10.1449275362319	TBI	6
185538	7	5	444	3	p2L	5	69	7.2463768115942	TBI	6
185539	7	5	444	4	p2L	2	69	2.89855072463768	TBI	6
185540	7	5	444	2	p2L	55	69	79.7101449275362	TBI	6
185541	7	5	445	4	p1	21	85	24.7058823529412	TBI	6
185542	7	5	445	1	p1	44	85	51.7647058823529	TBI	6
185543	7	5	445	3	p1	9	85	10.5882352941176	TBI	6
185544	7	5	445	2	p1	11	85	12.9411764705882	TBI	6
185545	7	5	446	4	p2L	1	60	1.66666666666667	TBI	6
185546	7	5	446	3	p2L	21	60	35	TBI	6
185547	7	5	446	2	p2L	32	60	53.3333333333333	TBI	6
185548	7	5	446	1	p2L	6	60	10	TBI	6
185549	7	5	447	1	p2H	1	83	1.20481927710843	TBI	6
185550	7	5	447	2	p2H	77	83	92.7710843373494	TBI	6
185551	7	5	447	3	p2H	0	83	0	TBI	6
185552	7	5	447	4	p2H	5	83	6.02409638554217	TBI	6
185553	7	5	448	3	p4	6	41	14.6341463414634	TBI	6
185554	7	5	448	4	p4	26	41	63.4146341463415	TBI	6
185555	7	5	448	1	p4	6	41	14.6341463414634	TBI	6
185556	7	5	448	2	p4	3	41	7.31707317073171	TBI	6
185557	7	5	449	4	p4	38	62	61.2903225806452	TBI	6
185558	7	5	449	2	p4	12	62	19.3548387096774	TBI	6
185559	7	5	449	1	p4	9	62	14.5161290322581	TBI	6
185560	7	5	449	3	p4	3	62	4.83870967741935	TBI	6
185561	7	5	45	4	p1	3	104	2.88461538461538	TBI	6
185562	7	5	45	1	p1	94	104	90.3846153846154	TBI	6
185563	7	5	45	3	p1	6	104	5.76923076923077	TBI	6
185564	7	5	45	2	p1	1	104	0.961538461538462	TBI	6
185565	7	5	450	2	p2L	48	86	55.8139534883721	TBI	6
185566	7	5	450	3	p2L	14	86	16.2790697674419	TBI	6
185567	7	5	450	4	p2L	10	86	11.6279069767442	TBI	6
185568	7	5	450	1	p2L	14	86	16.2790697674419	TBI	6
185569	7	5	451	2	p4	27	61	44.2622950819672	TBI	6
185570	7	5	451	1	p4	11	61	18.0327868852459	TBI	6
185571	7	5	451	3	p4	16	61	26.2295081967213	TBI	6
185572	7	5	451	4	p4	7	61	11.4754098360656	TBI	6
185573	7	5	452	3	p4	6	84	7.14285714285714	TBI	6
185574	7	5	452	1	p4	49	84	58.3333333333333	TBI	6
185575	7	5	452	2	p4	18	84	21.4285714285714	TBI	6
185576	7	5	452	4	p4	11	84	13.0952380952381	TBI	6
185577	7	5	453	3	p2H	9	157	5.73248407643312	TBI	6
185578	7	5	453	1	p2H	14	157	8.9171974522293	TBI	6
185579	7	5	453	4	p2H	5	157	3.18471337579618	TBI	6
185580	7	5	453	2	p2H	129	157	82.1656050955414	TBI	6
185581	7	5	454	4	p1	5	113	4.42477876106195	TBI	6
185582	7	5	454	2	p1	8	113	7.07964601769912	TBI	6
185583	7	5	454	1	p1	93	113	82.3008849557522	TBI	6
185584	7	5	454	3	p1	7	113	6.19469026548673	TBI	6
185585	7	5	455	2	p1	2	66	3.03030303030303	TBI	6
185586	7	5	455	4	p1	4	66	6.06060606060606	TBI	6
185587	7	5	455	1	p1	55	66	83.3333333333333	TBI	6
185588	7	5	455	3	p1	5	66	7.57575757575758	TBI	6
185589	7	5	456	4	p3	1	50	2	TBI	6
185590	7	5	456	1	p3	3	50	6	TBI	6
185591	7	5	456	2	p3	4	50	8	TBI	6
185592	7	5	456	3	p3	42	50	84	TBI	6
185593	7	5	457	4	p2H	3	59	5.08474576271187	TBI	6
185594	7	5	457	1	p2H	2	59	3.38983050847458	TBI	6
185595	7	5	457	3	p2H	0	59	0	TBI	6
185596	7	5	457	2	p2H	54	59	91.5254237288136	TBI	6
185597	7	5	458	4	p2H	5	165	3.03030303030303	TBI	6
185598	7	5	458	3	p2H	7	165	4.24242424242424	TBI	6
185599	7	5	458	1	p2H	9	165	5.45454545454545	TBI	6
185600	7	5	458	2	p2H	144	165	87.2727272727273	TBI	6
185601	7	5	459	1	p4	5	70	7.14285714285714	TBI	6
185602	7	5	459	4	p4	12	70	17.1428571428571	TBI	6
185603	7	5	459	3	p4	3	70	4.28571428571429	TBI	6
185604	7	5	459	2	p4	50	70	71.4285714285714	TBI	6
185605	7	5	46	3	p2L	9	77	11.6883116883117	TBI	6
185606	7	5	46	1	p2L	7	77	9.09090909090909	TBI	6
185607	7	5	46	2	p2L	57	77	74.025974025974	TBI	6
185608	7	5	46	4	p2L	4	77	5.19480519480519	TBI	6
185609	7	5	460	1	p4	9	43	20.9302325581395	TBI	6
185610	7	5	460	4	p4	25	43	58.1395348837209	TBI	6
185611	7	5	460	3	p4	7	43	16.2790697674419	TBI	6
185612	7	5	460	2	p4	2	43	4.65116279069767	TBI	6
185613	7	5	461	4	p2H	4	164	2.4390243902439	TBI	6
185614	7	5	461	1	p2H	14	164	8.53658536585366	TBI	6
185615	7	5	461	2	p2H	139	164	84.7560975609756	TBI	6
185616	7	5	461	3	p2H	7	164	4.26829268292683	TBI	6
185617	7	5	462	1	p4	6	66	9.09090909090909	TBI	6
185618	7	5	462	4	p4	45	66	68.1818181818182	TBI	6
185619	7	5	462	3	p4	3	66	4.54545454545455	TBI	6
185620	7	5	462	2	p4	12	66	18.1818181818182	TBI	6
185621	7	5	463	3	p2L	2	23	8.69565217391304	TBI	6
185622	7	5	463	1	p2L	3	23	13.0434782608696	TBI	6
185623	7	5	463	2	p2L	16	23	69.5652173913043	TBI	6
185624	7	5	463	4	p2L	2	23	8.69565217391304	TBI	6
185625	7	5	464	4	p1	2	112	1.78571428571429	TBI	6
185626	7	5	464	2	p1	15	112	13.3928571428571	TBI	6
185627	7	5	464	3	p1	6	112	5.35714285714286	TBI	6
185628	7	5	464	1	p1	89	112	79.4642857142857	TBI	6
185629	7	5	465	4	p2H	6	140	4.28571428571429	TBI	6
185630	7	5	465	1	p2H	1	140	0.714285714285714	TBI	6
185631	7	5	465	2	p2H	127	140	90.7142857142857	TBI	6
185632	7	5	465	3	p2H	6	140	4.28571428571429	TBI	6
185633	7	5	466	4	p2H	3	144	2.08333333333333	TBI	6
185634	7	5	466	1	p2H	6	144	4.16666666666667	TBI	6
185635	7	5	466	3	p2H	2	144	1.38888888888889	TBI	6
185636	7	5	466	2	p2H	133	144	92.3611111111111	TBI	6
185637	7	5	467	1	p4	7	77	9.09090909090909	TBI	6
185638	7	5	467	4	p4	59	77	76.6233766233766	TBI	6
185639	7	5	467	3	p4	5	77	6.49350649350649	TBI	6
185640	7	5	467	2	p4	6	77	7.79220779220779	TBI	6
185641	7	5	468	3	p2L	11	133	8.27067669172932	TBI	6
185642	7	5	468	1	p2L	13	133	9.77443609022556	TBI	6
185643	7	5	468	2	p2L	88	133	66.1654135338346	TBI	6
185644	7	5	468	4	p2L	21	133	15.7894736842105	TBI	6
185645	7	5	469	1	p2L	19	153	12.4183006535948	TBI	6
185646	7	5	469	3	p2L	11	153	7.18954248366013	TBI	6
185647	7	5	469	2	p2L	117	153	76.4705882352941	TBI	6
185648	7	5	469	4	p2L	6	153	3.92156862745098	TBI	6
185649	7	5	47	3	p1	3	72	4.16666666666667	TBI	6
185650	7	5	47	2	p1	52	72	72.2222222222222	TBI	6
185651	7	5	47	1	p1	17	72	23.6111111111111	TBI	6
185652	7	5	47	4	p1	0	72	0	TBI	6
185653	7	5	470	1	p2H	4	41	9.75609756097561	TBI	6
185654	7	5	470	4	p2H	2	41	4.8780487804878	TBI	6
185655	7	5	470	3	p2H	0	41	0	TBI	6
185656	7	5	470	2	p2H	35	41	85.3658536585366	TBI	6
185657	7	5	471	3	p2L	5	27	18.5185185185185	TBI	6
185658	7	5	471	2	p2L	15	27	55.5555555555556	TBI	6
185659	7	5	471	1	p2L	6	27	22.2222222222222	TBI	6
185660	7	5	471	4	p2L	1	27	3.7037037037037	TBI	6
185661	7	5	472	4	p2H	4	147	2.72108843537415	TBI	6
185662	7	5	472	3	p2H	3	147	2.04081632653061	TBI	6
185663	7	5	472	1	p2H	6	147	4.08163265306122	TBI	6
185664	7	5	472	2	p2H	134	147	91.156462585034	TBI	6
185665	7	5	473	3	p2L	3	103	2.9126213592233	TBI	6
185666	7	5	473	1	p2L	5	103	4.85436893203883	TBI	6
185667	7	5	473	2	p2L	89	103	86.4077669902913	TBI	6
185668	7	5	473	4	p2L	6	103	5.8252427184466	TBI	6
185669	7	5	474	3	p1	34	100	34	TBI	6
185670	7	5	474	4	p1	19	100	19	TBI	6
185671	7	5	474	1	p1	28	100	28	TBI	6
185672	7	5	474	2	p1	19	100	19	TBI	6
185673	7	5	475	3	p2L	52	133	39.0977443609023	TBI	6
185674	7	5	475	1	p2L	18	133	13.5338345864662	TBI	6
185675	7	5	475	4	p2L	17	133	12.781954887218	TBI	6
185676	7	5	475	2	p2L	46	133	34.5864661654135	TBI	6
185677	7	5	476	1	p1	19	55	34.5454545454545	TBI	6
185678	7	5	476	3	p1	5	55	9.09090909090909	TBI	6
185679	7	5	476	2	p1	26	55	47.2727272727273	TBI	6
185680	7	5	476	4	p1	5	55	9.09090909090909	TBI	6
185681	7	5	477	4	p2H	12	124	9.67741935483871	TBI	6
185682	7	5	477	1	p2H	5	124	4.03225806451613	TBI	6
185683	7	5	477	3	p2H	11	124	8.87096774193548	TBI	6
185684	7	5	477	2	p2H	96	124	77.4193548387097	TBI	6
185685	7	5	478	3	p2L	3	49	6.12244897959184	TBI	6
185686	7	5	478	1	p2L	2	49	4.08163265306122	TBI	6
185687	7	5	478	4	p2L	8	49	16.3265306122449	TBI	6
185688	7	5	478	2	p2L	36	49	73.469387755102	TBI	6
185689	7	5	479	3	p2L	3	93	3.2258064516129	TBI	6
185690	7	5	479	2	p2L	76	93	81.7204301075269	TBI	6
185691	7	5	479	1	p2L	6	93	6.45161290322581	TBI	6
185692	7	5	479	4	p2L	8	93	8.60215053763441	TBI	6
185693	7	5	48	1	p3	19	49	38.7755102040816	TBI	6
185694	7	5	48	2	p3	8	49	16.3265306122449	TBI	6
185695	7	5	48	3	p3	7	49	14.2857142857143	TBI	6
185696	7	5	48	4	p3	15	49	30.6122448979592	TBI	6
185697	7	5	480	4	p2H	8	160	5	TBI	6
185698	7	5	480	1	p2H	6	160	3.75	TBI	6
185699	7	5	480	3	p2H	14	160	8.75	TBI	6
185700	7	5	480	2	p2H	132	160	82.5	TBI	6
185701	7	5	481	4	p2H	9	127	7.08661417322835	TBI	6
185702	7	5	481	3	p2H	3	127	2.36220472440945	TBI	6
185703	7	5	481	1	p2H	7	127	5.51181102362205	TBI	6
185704	7	5	481	2	p2H	108	127	85.0393700787402	TBI	6
185705	7	5	482	1	p2L	7	72	9.72222222222222	TBI	6
185706	7	5	482	2	p2L	31	72	43.0555555555556	TBI	6
185707	7	5	482	3	p2L	13	72	18.0555555555556	TBI	6
185708	7	5	482	4	p2L	21	72	29.1666666666667	TBI	6
185709	7	5	483	4	p2H	5	144	3.47222222222222	TBI	6
185710	7	5	483	3	p2H	2	144	1.38888888888889	TBI	6
185711	7	5	483	1	p2H	5	144	3.47222222222222	TBI	6
185712	7	5	483	2	p2H	132	144	91.6666666666667	TBI	6
185713	7	5	484	1	p2L	25	74	33.7837837837838	TBI	6
185714	7	5	484	2	p2L	17	74	22.972972972973	TBI	6
185715	7	5	484	4	p2L	14	74	18.9189189189189	TBI	6
185716	7	5	484	3	p2L	18	74	24.3243243243243	TBI	6
185717	7	5	485	1	p2L	14	107	13.0841121495327	TBI	6
185718	7	5	485	3	p2L	47	107	43.9252336448598	TBI	6
185719	7	5	485	2	p2L	24	107	22.4299065420561	TBI	6
185720	7	5	485	4	p2L	22	107	20.5607476635514	TBI	6
185721	7	5	486	2	p1	19	130	14.6153846153846	TBI	6
185722	7	5	486	1	p1	52	130	40	TBI	6
185723	7	5	486	4	p1	12	130	9.23076923076923	TBI	6
185724	7	5	486	3	p1	47	130	36.1538461538462	TBI	6
185725	7	5	487	4	p2H	2	79	2.53164556962025	TBI	6
185726	7	5	487	1	p2H	3	79	3.79746835443038	TBI	6
185727	7	5	487	3	p2H	3	79	3.79746835443038	TBI	6
185728	7	5	487	2	p2H	71	79	89.873417721519	TBI	6
185729	7	5	488	4	p2L	10	96	10.4166666666667	TBI	6
185730	7	5	488	3	p2L	19	96	19.7916666666667	TBI	6
185731	7	5	488	2	p2L	49	96	51.0416666666667	TBI	6
185732	7	5	488	1	p2L	18	96	18.75	TBI	6
185733	7	5	489	4	p2L	13	82	15.8536585365854	TBI	6
185734	7	5	489	2	p2L	45	82	54.8780487804878	TBI	6
185735	7	5	489	1	p2L	13	82	15.8536585365854	TBI	6
185736	7	5	489	3	p2L	11	82	13.4146341463415	TBI	6
185737	7	5	49	2	p4	2	65	3.07692307692308	TBI	6
185738	7	5	49	1	p4	0	65	0	TBI	6
185739	7	5	49	4	p4	60	65	92.3076923076923	TBI	6
185740	7	5	49	3	p4	3	65	4.61538461538462	TBI	6
185741	7	5	490	1	p4	5	61	8.19672131147541	TBI	6
185742	7	5	490	3	p4	2	61	3.27868852459016	TBI	6
185743	7	5	490	4	p4	28	61	45.9016393442623	TBI	6
185744	7	5	490	2	p4	26	61	42.6229508196721	TBI	6
185745	7	5	491	2	p2L	26	95	27.3684210526316	TBI	6
185746	7	5	491	4	p2L	11	95	11.5789473684211	TBI	6
185747	7	5	491	1	p2L	46	95	48.4210526315789	TBI	6
185748	7	5	491	3	p2L	12	95	12.6315789473684	TBI	6
185749	7	5	492	4	p1	3	67	4.47761194029851	TBI	6
185750	7	5	492	2	p1	3	67	4.47761194029851	TBI	6
185751	7	5	492	1	p1	50	67	74.6268656716418	TBI	6
185752	7	5	492	3	p1	11	67	16.4179104477612	TBI	6
185753	7	5	493	3	p1	8	45	17.7777777777778	TBI	6
185754	7	5	493	4	p1	4	45	8.88888888888889	TBI	6
185755	7	5	493	2	p1	6	45	13.3333333333333	TBI	6
185756	7	5	493	1	p1	27	45	60	TBI	6
185757	7	5	494	1	p2H	14	109	12.8440366972477	TBI	6
185758	7	5	494	2	p2H	86	109	78.8990825688073	TBI	6
185759	7	5	494	4	p2H	6	109	5.5045871559633	TBI	6
185760	7	5	494	3	p2H	3	109	2.75229357798165	TBI	6
185761	7	5	495	4	p2H	3	45	6.66666666666667	TBI	6
185762	7	5	495	3	p2H	4	45	8.88888888888889	TBI	6
185763	7	5	495	1	p2H	2	45	4.44444444444444	TBI	6
185764	7	5	495	2	p2H	36	45	80	TBI	6
185765	7	5	496	2	p2L	28	98	28.5714285714286	TBI	6
185766	7	5	496	3	p2L	19	98	19.3877551020408	TBI	6
185767	7	5	496	1	p2L	27	98	27.5510204081633	TBI	6
185768	7	5	496	4	p2L	24	98	24.4897959183673	TBI	6
185769	7	5	497	4	p2H	13	148	8.78378378378378	TBI	6
185770	7	5	497	3	p2H	15	148	10.1351351351351	TBI	6
185771	7	5	497	1	p2H	26	148	17.5675675675676	TBI	6
185772	7	5	497	2	p2H	94	148	63.5135135135135	TBI	6
185773	7	5	498	1	p1	68	107	63.5514018691589	TBI	6
185774	7	5	498	3	p1	9	107	8.41121495327103	TBI	6
185775	7	5	498	4	p1	7	107	6.54205607476635	TBI	6
185776	7	5	498	2	p1	23	107	21.4953271028037	TBI	6
185777	7	5	499	2	p1	8	106	7.54716981132075	TBI	6
185778	7	5	499	1	p1	72	106	67.9245283018868	TBI	6
185779	7	5	499	4	p1	10	106	9.43396226415094	TBI	6
185780	7	5	499	3	p1	16	106	15.0943396226415	TBI	6
185781	7	5	5	3	p2L	18	40	45	TBI	6
185782	7	5	5	1	p2L	7	40	17.5	TBI	6
185783	7	5	5	4	p2L	9	40	22.5	TBI	6
185784	7	5	5	2	p2L	6	40	15	TBI	6
185785	7	5	50	1	p1	47	116	40.5172413793103	TBI	6
185786	7	5	50	4	p1	12	116	10.3448275862069	TBI	6
185787	7	5	50	2	p1	10	116	8.62068965517241	TBI	6
185788	7	5	50	3	p1	47	116	40.5172413793103	TBI	6
185789	7	5	500	2	p2L	65	75	86.6666666666667	TBI	6
185790	7	5	500	4	p2L	5	75	6.66666666666667	TBI	6
185791	7	5	500	3	p2L	2	75	2.66666666666667	TBI	6
185792	7	5	500	1	p2L	3	75	4	TBI	6
185793	7	5	501	4	p2H	9	134	6.71641791044776	TBI	6
185794	7	5	501	1	p2H	6	134	4.47761194029851	TBI	6
185795	7	5	501	2	p2H	108	134	80.5970149253731	TBI	6
185796	7	5	501	3	p2H	11	134	8.2089552238806	TBI	6
185797	7	5	502	1	p4	1	67	1.49253731343284	TBI	6
185798	7	5	502	3	p4	0	67	0	TBI	6
185799	7	5	502	4	p4	50	67	74.6268656716418	TBI	6
185800	7	5	502	2	p4	16	67	23.8805970149254	TBI	6
185801	7	5	503	4	p2H	2	91	2.1978021978022	TBI	6
185802	7	5	503	1	p2H	5	91	5.49450549450549	TBI	6
185803	7	5	503	2	p2H	74	91	81.3186813186813	TBI	6
185804	7	5	503	3	p2H	10	91	10.989010989011	TBI	6
185805	7	5	504	4	p2L	10	94	10.6382978723404	TBI	6
185806	7	5	504	2	p2L	67	94	71.2765957446808	TBI	6
185807	7	5	504	3	p2L	9	94	9.57446808510638	TBI	6
185808	7	5	504	1	p2L	8	94	8.51063829787234	TBI	6
185809	7	5	505	2	p2L	53	68	77.9411764705882	TBI	6
185810	7	5	505	4	p2L	5	68	7.35294117647059	TBI	6
185811	7	5	505	1	p2L	3	68	4.41176470588235	TBI	6
185812	7	5	505	3	p2L	7	68	10.2941176470588	TBI	6
185813	7	5	506	1	p2L	6	48	12.5	TBI	6
185814	7	5	506	2	p2L	11	48	22.9166666666667	TBI	6
185815	7	5	506	3	p2L	29	48	60.4166666666667	TBI	6
185816	7	5	506	4	p2L	2	48	4.16666666666667	TBI	6
185817	7	5	507	2	p3	6	58	10.3448275862069	TBI	6
185818	7	5	507	3	p3	36	58	62.0689655172414	TBI	6
185819	7	5	507	1	p3	14	58	24.1379310344828	TBI	6
185820	7	5	507	4	p3	2	58	3.44827586206897	TBI	6
185821	7	5	508	1	p3	5	92	5.43478260869565	TBI	6
185822	7	5	508	2	p3	5	92	5.43478260869565	TBI	6
185823	7	5	508	3	p3	76	92	82.6086956521739	TBI	6
185824	7	5	508	4	p3	6	92	6.52173913043478	TBI	6
185825	7	5	509	2	p1	16	68	23.5294117647059	TBI	6
185826	7	5	509	4	p1	16	68	23.5294117647059	TBI	6
185827	7	5	509	3	p1	30	68	44.1176470588235	TBI	6
185828	7	5	509	1	p1	6	68	8.82352941176471	TBI	6
185829	7	5	51	2	p4	4	46	8.69565217391304	TBI	6
185830	7	5	51	1	p4	0	46	0	TBI	6
185831	7	5	51	4	p4	42	46	91.304347826087	TBI	6
185832	7	5	51	3	p4	0	46	0	TBI	6
185833	7	5	510	4	p2H	1	72	1.38888888888889	TBI	6
185834	7	5	510	1	p2H	6	72	8.33333333333333	TBI	6
185835	7	5	510	3	p2H	3	72	4.16666666666667	TBI	6
185836	7	5	510	2	p2H	62	72	86.1111111111111	TBI	6
185837	7	5	511	3	p3	25	81	30.8641975308642	TBI	6
185838	7	5	511	4	p3	17	81	20.9876543209877	TBI	6
185839	7	5	511	1	p3	5	81	6.17283950617284	TBI	6
185840	7	5	511	2	p3	34	81	41.9753086419753	TBI	6
185841	7	5	512	1	p4	12	49	24.4897959183673	TBI	6
185842	7	5	512	4	p4	7	49	14.2857142857143	TBI	6
185843	7	5	512	3	p4	10	49	20.4081632653061	TBI	6
185844	7	5	512	2	p4	20	49	40.8163265306122	TBI	6
185845	7	5	513	1	p2H	1	91	1.0989010989011	TBI	6
185846	7	5	513	4	p2H	2	91	2.1978021978022	TBI	6
185847	7	5	513	3	p2H	2	91	2.1978021978022	TBI	6
185848	7	5	513	2	p2H	86	91	94.5054945054945	TBI	6
185849	7	5	514	4	p1	3	83	3.6144578313253	TBI	6
185850	7	5	514	2	p1	8	83	9.63855421686747	TBI	6
185851	7	5	514	3	p1	4	83	4.81927710843374	TBI	6
185852	7	5	514	1	p1	68	83	81.9277108433735	TBI	6
185853	7	5	515	3	p3	50	66	75.7575757575758	TBI	6
185854	7	5	515	4	p3	3	66	4.54545454545455	TBI	6
185855	7	5	515	2	p3	2	66	3.03030303030303	TBI	6
185856	7	5	515	1	p3	11	66	16.6666666666667	TBI	6
185857	7	5	516	3	p2L	13	112	11.6071428571429	TBI	6
185858	7	5	516	1	p2L	10	112	8.92857142857143	TBI	6
185859	7	5	516	4	p2L	12	112	10.7142857142857	TBI	6
185860	7	5	516	2	p2L	77	112	68.75	TBI	6
185861	7	5	517	4	p2L	8	57	14.0350877192982	TBI	6
185862	7	5	517	3	p2L	3	57	5.26315789473684	TBI	6
185863	7	5	517	2	p2L	45	57	78.9473684210526	TBI	6
185864	7	5	517	1	p2L	1	57	1.75438596491228	TBI	6
185865	7	5	518	4	p4	11	50	22	TBI	6
185866	7	5	518	1	p4	1	50	2	TBI	6
185867	7	5	518	3	p4	1	50	2	TBI	6
185868	7	5	518	2	p4	37	50	74	TBI	6
185869	7	5	519	1	p2H	13	160	8.125	TBI	6
185870	7	5	519	2	p2H	133	160	83.125	TBI	6
185871	7	5	519	3	p2H	6	160	3.75	TBI	6
185872	7	5	519	4	p2H	8	160	5	TBI	6
185873	7	5	52	1	p2L	15	92	16.304347826087	TBI	6
185874	7	5	52	4	p2L	19	92	20.6521739130435	TBI	6
185875	7	5	52	2	p2L	43	92	46.7391304347826	TBI	6
185876	7	5	52	3	p2L	15	92	16.304347826087	TBI	6
185877	7	5	520	2	p2L	67	93	72.0430107526882	TBI	6
185878	7	5	520	4	p2L	7	93	7.52688172043011	TBI	6
185879	7	5	520	3	p2L	5	93	5.37634408602151	TBI	6
185880	7	5	520	1	p2L	14	93	15.0537634408602	TBI	6
185881	7	5	521	4	p1	5	66	7.57575757575758	TBI	6
185882	7	5	521	1	p1	18	66	27.2727272727273	TBI	6
185883	7	5	521	3	p1	8	66	12.1212121212121	TBI	6
185884	7	5	521	2	p1	35	66	53.030303030303	TBI	6
185885	7	5	522	3	p3	11	76	14.4736842105263	TBI	6
185886	7	5	522	4	p3	15	76	19.7368421052632	TBI	6
185887	7	5	522	2	p3	42	76	55.2631578947368	TBI	6
185888	7	5	522	1	p3	8	76	10.5263157894737	TBI	6
185889	7	5	523	1	p2L	13	111	11.7117117117117	TBI	6
185890	7	5	523	2	p2L	52	111	46.8468468468468	TBI	6
185891	7	5	523	4	p2L	12	111	10.8108108108108	TBI	6
185892	7	5	523	3	p2L	34	111	30.6306306306306	TBI	6
185893	7	5	524	3	p2L	8	78	10.2564102564103	TBI	6
185894	7	5	524	1	p2L	15	78	19.2307692307692	TBI	6
185895	7	5	524	2	p2L	43	78	55.1282051282051	TBI	6
185896	7	5	524	4	p2L	12	78	15.3846153846154	TBI	6
185897	7	5	525	4	p2L	4	65	6.15384615384615	TBI	6
185898	7	5	525	3	p2L	3	65	4.61538461538462	TBI	6
185899	7	5	525	2	p2L	54	65	83.0769230769231	TBI	6
185900	7	5	525	1	p2L	4	65	6.15384615384615	TBI	6
185901	7	5	526	2	p3	9	83	10.8433734939759	TBI	6
185902	7	5	526	1	p3	43	83	51.8072289156626	TBI	6
185903	7	5	526	3	p3	25	83	30.1204819277108	TBI	6
185904	7	5	526	4	p3	6	83	7.2289156626506	TBI	6
185905	7	5	527	4	p2L	9	93	9.67741935483871	TBI	6
185906	7	5	527	2	p2L	51	93	54.8387096774194	TBI	6
185907	7	5	527	1	p2L	23	93	24.7311827956989	TBI	6
185908	7	5	527	3	p2L	10	93	10.752688172043	TBI	6
185909	7	5	528	1	p3	14	87	16.0919540229885	TBI	6
185910	7	5	528	3	p3	51	87	58.6206896551724	TBI	6
185911	7	5	528	4	p3	8	87	9.19540229885057	TBI	6
185912	7	5	528	2	p3	14	87	16.0919540229885	TBI	6
185913	7	5	529	4	p2H	1	78	1.28205128205128	TBI	6
185914	7	5	529	3	p2H	5	78	6.41025641025641	TBI	6
185915	7	5	529	1	p2H	5	78	6.41025641025641	TBI	6
185916	7	5	529	2	p2H	67	78	85.8974358974359	TBI	6
185917	7	5	53	2	p2L	20	45	44.4444444444444	TBI	6
185918	7	5	53	4	p2L	2	45	4.44444444444444	TBI	6
185919	7	5	53	3	p2L	20	45	44.4444444444444	TBI	6
185920	7	5	53	1	p2L	3	45	6.66666666666667	TBI	6
185921	7	5	530	2	p1	12	84	14.2857142857143	TBI	6
185922	7	5	530	4	p1	3	84	3.57142857142857	TBI	6
185923	7	5	530	3	p1	7	84	8.33333333333333	TBI	6
185924	7	5	530	1	p1	62	84	73.8095238095238	TBI	6
185925	7	5	531	2	p2L	52	104	50	TBI	6
185926	7	5	531	4	p2L	17	104	16.3461538461538	TBI	6
185927	7	5	531	1	p2L	19	104	18.2692307692308	TBI	6
185928	7	5	531	3	p2L	16	104	15.3846153846154	TBI	6
185929	7	5	532	4	p4	23	62	37.0967741935484	TBI	6
185930	7	5	532	1	p4	14	62	22.5806451612903	TBI	6
185931	7	5	532	2	p4	19	62	30.6451612903226	TBI	6
185932	7	5	532	3	p4	6	62	9.67741935483871	TBI	6
185933	7	5	533	3	p3	38	81	46.9135802469136	TBI	6
185934	7	5	533	4	p3	15	81	18.5185185185185	TBI	6
185935	7	5	533	2	p3	23	81	28.3950617283951	TBI	6
185936	7	5	533	1	p3	5	81	6.17283950617284	TBI	6
185937	7	5	534	1	p4	10	59	16.9491525423729	TBI	6
185938	7	5	534	4	p4	32	59	54.2372881355932	TBI	6
185939	7	5	534	3	p4	5	59	8.47457627118644	TBI	6
185940	7	5	534	2	p4	12	59	20.3389830508475	TBI	6
185941	7	5	535	1	p4	17	64	26.5625	TBI	6
185942	7	5	535	4	p4	26	64	40.625	TBI	6
185943	7	5	535	2	p4	17	64	26.5625	TBI	6
185944	7	5	535	3	p4	4	64	6.25	TBI	6
185945	7	5	536	2	p2L	46	72	63.8888888888889	TBI	6
185946	7	5	536	3	p2L	7	72	9.72222222222222	TBI	6
185947	7	5	536	1	p2L	11	72	15.2777777777778	TBI	6
185948	7	5	536	4	p2L	8	72	11.1111111111111	TBI	6
185949	7	5	537	4	p2L	1	65	1.53846153846154	TBI	6
185950	7	5	537	2	p2L	55	65	84.6153846153846	TBI	6
185951	7	5	537	1	p2L	4	65	6.15384615384615	TBI	6
185952	7	5	537	3	p2L	5	65	7.69230769230769	TBI	6
185953	7	5	538	1	p4	7	93	7.52688172043011	TBI	6
185954	7	5	538	4	p4	82	93	88.1720430107527	TBI	6
185955	7	5	538	3	p4	0	93	0	TBI	6
185956	7	5	538	2	p4	4	93	4.3010752688172	TBI	6
185957	7	5	539	1	p2H	3	132	2.27272727272727	TBI	6
185958	7	5	539	3	p2H	0	132	0	TBI	6
185959	7	5	539	4	p2H	1	132	0.757575757575758	TBI	6
185960	7	5	539	2	p2H	128	132	96.969696969697	TBI	6
185961	7	5	54	1	p2H	1	73	1.36986301369863	TBI	6
185962	7	5	54	4	p2H	2	73	2.73972602739726	TBI	6
185963	7	5	54	3	p2H	0	73	0	TBI	6
185964	7	5	54	2	p2H	70	73	95.8904109589041	TBI	6
185965	7	5	540	3	p3	41	81	50.6172839506173	TBI	6
185966	7	5	540	4	p3	10	81	12.3456790123457	TBI	6
185967	7	5	540	2	p3	20	81	24.6913580246914	TBI	6
185968	7	5	540	1	p3	10	81	12.3456790123457	TBI	6
185969	7	5	541	4	p2H	2	85	2.35294117647059	TBI	6
185970	7	5	541	2	p2H	79	85	92.9411764705882	TBI	6
185971	7	5	541	3	p2H	4	85	4.70588235294118	TBI	6
185972	7	5	541	1	p2H	0	85	0	TBI	6
185973	7	5	542	4	p2H	1	31	3.2258064516129	TBI	6
185974	7	5	542	2	p2H	29	31	93.5483870967742	TBI	6
185975	7	5	542	3	p2H	0	31	0	TBI	6
185976	7	5	542	1	p2H	1	31	3.2258064516129	TBI	6
185977	7	5	543	2	p2L	60	99	60.6060606060606	TBI	6
185978	7	5	543	3	p2L	11	99	11.1111111111111	TBI	6
185979	7	5	543	1	p2L	22	99	22.2222222222222	TBI	6
185980	7	5	543	4	p2L	6	99	6.06060606060606	TBI	6
185981	7	5	544	3	p2H	2	122	1.63934426229508	TBI	6
185982	7	5	544	1	p2H	2	122	1.63934426229508	TBI	6
185983	7	5	544	2	p2H	116	122	95.0819672131148	TBI	6
185984	7	5	544	4	p2H	2	122	1.63934426229508	TBI	6
185985	7	5	545	4	p2L	10	102	9.80392156862745	TBI	6
185986	7	5	545	1	p2L	14	102	13.7254901960784	TBI	6
185987	7	5	545	3	p2L	16	102	15.6862745098039	TBI	6
185988	7	5	545	2	p2L	62	102	60.7843137254902	TBI	6
185989	7	5	546	4	p1	19	113	16.8141592920354	TBI	6
185990	7	5	546	1	p1	29	113	25.6637168141593	TBI	6
185991	7	5	546	3	p1	37	113	32.7433628318584	TBI	6
185992	7	5	546	2	p1	28	113	24.7787610619469	TBI	6
185993	7	5	547	4	p3	0	39	0	TBI	6
185994	7	5	547	2	p3	2	39	5.12820512820513	TBI	6
185995	7	5	547	1	p3	4	39	10.2564102564103	TBI	6
185996	7	5	547	3	p3	33	39	84.6153846153846	TBI	6
185997	7	5	548	3	p4	11	67	16.4179104477612	TBI	6
185998	7	5	548	1	p4	12	67	17.910447761194	TBI	6
185999	7	5	548	2	p4	6	67	8.95522388059701	TBI	6
186000	7	5	548	4	p4	38	67	56.7164179104478	TBI	6
186001	7	5	549	1	p4	2	60	3.33333333333333	TBI	6
186002	7	5	549	4	p4	32	60	53.3333333333333	TBI	6
186003	7	5	549	3	p4	3	60	5	TBI	6
186004	7	5	549	2	p4	23	60	38.3333333333333	TBI	6
186005	7	5	55	2	p2L	60	123	48.780487804878	TBI	6
186006	7	5	55	4	p2L	23	123	18.6991869918699	TBI	6
186007	7	5	55	1	p2L	8	123	6.50406504065041	TBI	6
186008	7	5	55	3	p2L	32	123	26.0162601626016	TBI	6
186009	7	5	550	4	p2L	3	46	6.52173913043478	TBI	6
186010	7	5	550	3	p2L	3	46	6.52173913043478	TBI	6
186011	7	5	550	1	p2L	4	46	8.69565217391304	TBI	6
186012	7	5	550	2	p2L	36	46	78.2608695652174	TBI	6
186013	7	5	551	1	p3	9	56	16.0714285714286	TBI	6
186014	7	5	551	3	p3	5	56	8.92857142857143	TBI	6
186015	7	5	551	2	p3	30	56	53.5714285714286	TBI	6
186016	7	5	551	4	p3	12	56	21.4285714285714	TBI	6
186017	7	5	552	3	p3	47	67	70.1492537313433	TBI	6
186018	7	5	552	4	p3	6	67	8.95522388059701	TBI	6
186019	7	5	552	1	p3	6	67	8.95522388059701	TBI	6
186020	7	5	552	2	p3	8	67	11.9402985074627	TBI	6
186021	7	5	553	4	p2L	23	114	20.1754385964912	TBI	6
186022	7	5	553	3	p2L	15	114	13.1578947368421	TBI	6
186023	7	5	553	1	p2L	47	114	41.2280701754386	TBI	6
186024	7	5	553	2	p2L	29	114	25.4385964912281	TBI	6
186025	7	5	554	1	p4	2	57	3.50877192982456	TBI	6
186026	7	5	554	4	p4	52	57	91.2280701754386	TBI	6
186027	7	5	554	3	p4	2	57	3.50877192982456	TBI	6
186028	7	5	554	2	p4	1	57	1.75438596491228	TBI	6
186029	7	5	555	1	p2L	28	68	41.1764705882353	TBI	6
186030	7	5	555	3	p2L	11	68	16.1764705882353	TBI	6
186031	7	5	555	2	p2L	18	68	26.4705882352941	TBI	6
186032	7	5	555	4	p2L	11	68	16.1764705882353	TBI	6
186033	7	5	556	3	p2H	0	92	0	TBI	6
186034	7	5	556	1	p2H	5	92	5.43478260869565	TBI	6
186035	7	5	556	4	p2H	3	92	3.26086956521739	TBI	6
186036	7	5	556	2	p2H	84	92	91.304347826087	TBI	6
186037	7	5	557	1	p4	6	60	10	TBI	6
186038	7	5	557	4	p4	22	60	36.6666666666667	TBI	6
186039	7	5	557	3	p4	3	60	5	TBI	6
186040	7	5	557	2	p4	29	60	48.3333333333333	TBI	6
186041	7	5	558	4	p2H	2	129	1.55038759689922	TBI	6
186042	7	5	558	1	p2H	4	129	3.10077519379845	TBI	6
186043	7	5	558	3	p2H	2	129	1.55038759689922	TBI	6
186044	7	5	558	2	p2H	121	129	93.7984496124031	TBI	6
186045	7	5	559	2	p2H	90	109	82.5688073394495	TBI	6
186046	7	5	559	4	p2H	9	109	8.25688073394496	TBI	6
186047	7	5	559	3	p2H	6	109	5.5045871559633	TBI	6
186048	7	5	559	1	p2H	4	109	3.6697247706422	TBI	6
186049	7	5	56	4	p2H	6	159	3.77358490566038	TBI	6
186050	7	5	56	3	p2H	6	159	3.77358490566038	TBI	6
186051	7	5	56	1	p2H	11	159	6.91823899371069	TBI	6
186052	7	5	56	2	p2H	136	159	85.5345911949686	TBI	6
186053	7	5	560	3	p3	22	64	34.375	TBI	6
186054	7	5	560	4	p3	5	64	7.8125	TBI	6
186055	7	5	560	2	p3	21	64	32.8125	TBI	6
186056	7	5	560	1	p3	16	64	25	TBI	6
186057	7	5	561	4	p3	3	73	4.10958904109589	TBI	6
186058	7	5	561	2	p3	4	73	5.47945205479452	TBI	6
186059	7	5	561	3	p3	56	73	76.7123287671233	TBI	6
186060	7	5	561	1	p3	10	73	13.6986301369863	TBI	6
186061	7	5	562	2	p2L	41	92	44.5652173913043	TBI	6
186062	7	5	562	1	p2L	13	92	14.1304347826087	TBI	6
186063	7	5	562	4	p2L	22	92	23.9130434782609	TBI	6
186064	7	5	562	3	p2L	16	92	17.3913043478261	TBI	6
186065	7	5	563	1	p4	7	73	9.58904109589041	TBI	6
186066	7	5	563	4	p4	31	73	42.4657534246575	TBI	6
186067	7	5	563	3	p4	20	73	27.3972602739726	TBI	6
186068	7	5	563	2	p4	15	73	20.5479452054795	TBI	6
186069	7	5	564	3	p2H	0	141	0	TBI	6
186070	7	5	564	1	p2H	11	141	7.80141843971631	TBI	6
186071	7	5	564	4	p2H	3	141	2.12765957446809	TBI	6
186072	7	5	564	2	p2H	127	141	90.0709219858156	TBI	6
186073	7	5	565	4	p2L	16	50	32	TBI	6
186074	7	5	565	3	p2L	11	50	22	TBI	6
186075	7	5	565	1	p2L	9	50	18	TBI	6
186076	7	5	565	2	p2L	14	50	28	TBI	6
186077	7	5	566	3	p1	16	58	27.5862068965517	TBI	6
186078	7	5	566	1	p1	32	58	55.1724137931034	TBI	6
186079	7	5	566	2	p1	4	58	6.89655172413793	TBI	6
186080	7	5	566	4	p1	6	58	10.3448275862069	TBI	6
186081	7	5	567	1	p3	10	73	13.6986301369863	TBI	6
186082	7	5	567	2	p3	26	73	35.6164383561644	TBI	6
186083	7	5	567	3	p3	23	73	31.5068493150685	TBI	6
186084	7	5	567	4	p3	14	73	19.1780821917808	TBI	6
186085	7	5	568	3	p1	56	131	42.7480916030534	TBI	6
186086	7	5	568	1	p1	24	131	18.3206106870229	TBI	6
186087	7	5	568	4	p1	27	131	20.6106870229008	TBI	6
186088	7	5	568	2	p1	24	131	18.3206106870229	TBI	6
186089	7	5	569	4	p2L	7	109	6.42201834862385	TBI	6
186090	7	5	569	3	p2L	33	109	30.2752293577982	TBI	6
186091	7	5	569	1	p2L	22	109	20.1834862385321	TBI	6
186092	7	5	569	2	p2L	47	109	43.1192660550459	TBI	6
186093	7	5	57	3	p3	18	31	58.0645161290323	TBI	6
186094	7	5	57	1	p3	7	31	22.5806451612903	TBI	6
186095	7	5	57	2	p3	2	31	6.45161290322581	TBI	6
186096	7	5	57	4	p3	4	31	12.9032258064516	TBI	6
186097	7	5	570	1	p4	0	53	0	TBI	6
186098	7	5	570	3	p4	0	53	0	TBI	6
186099	7	5	570	4	p4	53	53	100	TBI	6
186100	7	5	570	2	p4	0	53	0	TBI	6
186101	7	5	571	3	p3	6	33	18.1818181818182	TBI	6
186102	7	5	571	4	p3	13	33	39.3939393939394	TBI	6
186103	7	5	571	1	p3	5	33	15.1515151515152	TBI	6
186104	7	5	571	2	p3	9	33	27.2727272727273	TBI	6
186105	7	5	572	3	p2L	4	51	7.84313725490196	TBI	6
186106	7	5	572	1	p2L	2	51	3.92156862745098	TBI	6
186107	7	5	572	2	p2L	42	51	82.3529411764706	TBI	6
186108	7	5	572	4	p2L	3	51	5.88235294117647	TBI	6
186109	7	5	573	3	p2H	2	123	1.6260162601626	TBI	6
186110	7	5	573	1	p2H	5	123	4.0650406504065	TBI	6
186111	7	5	573	4	p2H	1	123	0.813008130081301	TBI	6
186112	7	5	573	2	p2H	115	123	93.4959349593496	TBI	6
186113	7	5	574	1	p2L	6	56	10.7142857142857	TBI	6
186114	7	5	574	2	p2L	41	56	73.2142857142857	TBI	6
186115	7	5	574	3	p2L	5	56	8.92857142857143	TBI	6
186116	7	5	574	4	p2L	4	56	7.14285714285714	TBI	6
186117	7	5	575	1	p4	13	75	17.3333333333333	TBI	6
186118	7	5	575	2	p4	36	75	48	TBI	6
186119	7	5	575	3	p4	7	75	9.33333333333333	TBI	6
186120	7	5	575	4	p4	19	75	25.3333333333333	TBI	6
186121	7	5	576	3	p3	40	76	52.6315789473684	TBI	6
186122	7	5	576	4	p3	15	76	19.7368421052632	TBI	6
186123	7	5	576	2	p3	11	76	14.4736842105263	TBI	6
186124	7	5	576	1	p3	10	76	13.1578947368421	TBI	6
186125	7	5	577	3	p2H	4	66	6.06060606060606	TBI	6
186126	7	5	577	1	p2H	2	66	3.03030303030303	TBI	6
186127	7	5	577	4	p2H	7	66	10.6060606060606	TBI	6
186128	7	5	577	2	p2H	53	66	80.3030303030303	TBI	6
186129	7	5	578	4	p2H	2	122	1.63934426229508	TBI	6
186130	7	5	578	2	p2H	114	122	93.4426229508197	TBI	6
186131	7	5	578	1	p2H	6	122	4.91803278688525	TBI	6
186132	7	5	578	3	p2H	0	122	0	TBI	6
186133	7	5	579	3	p3	31	54	57.4074074074074	TBI	6
186134	7	5	579	4	p3	0	54	0	TBI	6
186135	7	5	579	2	p3	17	54	31.4814814814815	TBI	6
186136	7	5	579	1	p3	6	54	11.1111111111111	TBI	6
186137	7	5	58	3	p4	9	70	12.8571428571429	TBI	6
186138	7	5	58	1	p4	11	70	15.7142857142857	TBI	6
186139	7	5	58	4	p4	39	70	55.7142857142857	TBI	6
186140	7	5	58	2	p4	11	70	15.7142857142857	TBI	6
186141	7	5	580	4	p2L	5	72	6.94444444444444	TBI	6
186142	7	5	580	1	p2L	3	72	4.16666666666667	TBI	6
186143	7	5	580	3	p2L	6	72	8.33333333333333	TBI	6
186144	7	5	580	2	p2L	58	72	80.5555555555556	TBI	6
186145	7	5	581	4	p2L	10	131	7.63358778625954	TBI	6
186146	7	5	581	3	p2L	10	131	7.63358778625954	TBI	6
186147	7	5	581	1	p2L	17	131	12.9770992366412	TBI	6
186148	7	5	581	2	p2L	94	131	71.7557251908397	TBI	6
186149	7	5	582	2	p3	4	44	9.09090909090909	TBI	6
186150	7	5	582	1	p3	5	44	11.3636363636364	TBI	6
186151	7	5	582	3	p3	29	44	65.9090909090909	TBI	6
186152	7	5	582	4	p3	6	44	13.6363636363636	TBI	6
186153	7	5	583	3	p2L	29	92	31.5217391304348	TBI	6
186154	7	5	583	1	p2L	14	92	15.2173913043478	TBI	6
186155	7	5	583	2	p2L	37	92	40.2173913043478	TBI	6
186156	7	5	583	4	p2L	12	92	13.0434782608696	TBI	6
186157	7	5	584	1	p2L	27	111	24.3243243243243	TBI	6
186158	7	5	584	3	p2L	11	111	9.90990990990991	TBI	6
186159	7	5	584	2	p2L	56	111	50.4504504504504	TBI	6
186160	7	5	584	4	p2L	17	111	15.3153153153153	TBI	6
186161	7	5	585	3	p2H	9	101	8.91089108910891	TBI	6
186162	7	5	585	2	p2H	82	101	81.1881188118812	TBI	6
186163	7	5	585	4	p2H	2	101	1.98019801980198	TBI	6
186164	7	5	585	1	p2H	8	101	7.92079207920792	TBI	6
186165	7	5	586	1	p1	88	92	95.6521739130435	TBI	6
186166	7	5	586	2	p1	2	92	2.17391304347826	TBI	6
186167	7	5	586	3	p1	1	92	1.08695652173913	TBI	6
186168	7	5	586	4	p1	1	92	1.08695652173913	TBI	6
186169	7	5	587	1	p3	8	64	12.5	TBI	6
186170	7	5	587	2	p3	12	64	18.75	TBI	6
186171	7	5	587	3	p3	32	64	50	TBI	6
186172	7	5	587	4	p3	12	64	18.75	TBI	6
186173	7	5	588	3	p4	4	33	12.1212121212121	TBI	6
186174	7	5	588	2	p4	11	33	33.3333333333333	TBI	6
186175	7	5	588	4	p4	3	33	9.09090909090909	TBI	6
186176	7	5	588	1	p4	15	33	45.4545454545455	TBI	6
186177	7	5	589	2	p2L	41	51	80.3921568627451	TBI	6
186178	7	5	589	4	p2L	1	51	1.96078431372549	TBI	6
186179	7	5	589	1	p2L	2	51	3.92156862745098	TBI	6
186180	7	5	589	3	p2L	7	51	13.7254901960784	TBI	6
186181	7	5	59	3	p3	19	76	25	TBI	6
186182	7	5	59	1	p3	6	76	7.89473684210526	TBI	6
186183	7	5	59	2	p3	45	76	59.2105263157895	TBI	6
186184	7	5	59	4	p3	6	76	7.89473684210526	TBI	6
186185	7	5	590	1	p1	52	116	44.8275862068966	TBI	6
186186	7	5	590	2	p1	19	116	16.3793103448276	TBI	6
186187	7	5	590	3	p1	29	116	25	TBI	6
186188	7	5	590	4	p1	16	116	13.7931034482759	TBI	6
186189	7	5	591	4	p2L	4	77	5.19480519480519	TBI	6
186190	7	5	591	3	p2L	9	77	11.6883116883117	TBI	6
186191	7	5	591	1	p2L	6	77	7.79220779220779	TBI	6
186192	7	5	591	2	p2L	58	77	75.3246753246753	TBI	6
186193	7	5	592	3	p2L	12	80	15	TBI	6
186194	7	5	592	4	p2L	5	80	6.25	TBI	6
186195	7	5	592	1	p2L	14	80	17.5	TBI	6
186196	7	5	592	2	p2L	49	80	61.25	TBI	6
186197	7	5	593	1	p2L	43	99	43.4343434343434	TBI	6
186198	7	5	593	3	p2L	15	99	15.1515151515152	TBI	6
186199	7	5	593	2	p2L	33	99	33.3333333333333	TBI	6
186200	7	5	593	4	p2L	8	99	8.08080808080808	TBI	6
186201	7	5	594	3	p4	11	64	17.1875	TBI	6
186202	7	5	594	1	p4	7	64	10.9375	TBI	6
186203	7	5	594	2	p4	17	64	26.5625	TBI	6
186204	7	5	594	4	p4	29	64	45.3125	TBI	6
186205	7	5	595	4	p4	36	90	40	TBI	6
186206	7	5	595	1	p4	21	90	23.3333333333333	TBI	6
186207	7	5	595	2	p4	17	90	18.8888888888889	TBI	6
186208	7	5	595	3	p4	16	90	17.7777777777778	TBI	6
186209	7	5	596	3	p2H	0	101	0	TBI	6
186210	7	5	596	1	p2H	8	101	7.92079207920792	TBI	6
186211	7	5	596	4	p2H	7	101	6.93069306930693	TBI	6
186212	7	5	596	2	p2H	86	101	85.1485148514851	TBI	6
186213	7	5	597	4	p4	38	54	70.3703703703704	TBI	6
186214	7	5	597	2	p4	11	54	20.3703703703704	TBI	6
186215	7	5	597	1	p4	1	54	1.85185185185185	TBI	6
186216	7	5	597	3	p4	4	54	7.40740740740741	TBI	6
186217	7	5	598	2	p2L	63	122	51.6393442622951	TBI	6
186218	7	5	598	3	p2L	15	122	12.2950819672131	TBI	6
186219	7	5	598	1	p2L	31	122	25.4098360655738	TBI	6
186220	7	5	598	4	p2L	13	122	10.655737704918	TBI	6
186221	7	5	599	1	p2L	4	48	8.33333333333333	TBI	6
186222	7	5	599	3	p2L	2	48	4.16666666666667	TBI	6
186223	7	5	599	4	p2L	2	48	4.16666666666667	TBI	6
186224	7	5	599	2	p2L	40	48	83.3333333333333	TBI	6
186225	7	5	6	3	p2L	10	99	10.1010101010101	TBI	6
186226	7	5	6	1	p2L	8	99	8.08080808080808	TBI	6
186227	7	5	6	2	p2L	72	99	72.7272727272727	TBI	6
186228	7	5	6	4	p2L	9	99	9.09090909090909	TBI	6
186229	7	5	60	2	p4	12	67	17.910447761194	TBI	6
186230	7	5	60	3	p4	3	67	4.47761194029851	TBI	6
186231	7	5	60	1	p4	3	67	4.47761194029851	TBI	6
186232	7	5	60	4	p4	49	67	73.134328358209	TBI	6
186233	7	5	600	3	p3	36	69	52.1739130434783	TBI	6
186234	7	5	600	1	p3	15	69	21.7391304347826	TBI	6
186235	7	5	600	4	p3	10	69	14.4927536231884	TBI	6
186236	7	5	600	2	p3	8	69	11.5942028985507	TBI	6
186237	7	5	601	1	p2H	10	89	11.2359550561798	TBI	6
186238	7	5	601	3	p2H	5	89	5.61797752808989	TBI	6
186239	7	5	601	4	p2H	7	89	7.86516853932584	TBI	6
186240	7	5	601	2	p2H	67	89	75.2808988764045	TBI	6
186241	7	5	602	1	p1	80	93	86.0215053763441	TBI	6
186242	7	5	602	3	p1	6	93	6.45161290322581	TBI	6
186243	7	5	602	2	p1	3	93	3.2258064516129	TBI	6
186244	7	5	602	4	p1	4	93	4.3010752688172	TBI	6
186245	7	5	603	4	p3	6	49	12.2448979591837	TBI	6
186246	7	5	603	1	p3	10	49	20.4081632653061	TBI	6
186247	7	5	603	3	p3	13	49	26.530612244898	TBI	6
186248	7	5	603	2	p3	20	49	40.8163265306122	TBI	6
186249	7	5	604	2	p4	28	55	50.9090909090909	TBI	6
186250	7	5	604	1	p4	5	55	9.09090909090909	TBI	6
186251	7	5	604	4	p4	22	55	40	TBI	6
186252	7	5	604	3	p4	0	55	0	TBI	6
186253	7	5	605	1	p2L	13	93	13.9784946236559	TBI	6
186254	7	5	605	4	p2L	4	93	4.3010752688172	TBI	6
186255	7	5	605	2	p2L	43	93	46.2365591397849	TBI	6
186256	7	5	605	3	p2L	33	93	35.4838709677419	TBI	6
186257	7	5	606	4	p2H	8	174	4.59770114942529	TBI	6
186258	7	5	606	2	p2H	145	174	83.3333333333333	TBI	6
186259	7	5	606	3	p2H	6	174	3.44827586206897	TBI	6
186260	7	5	606	1	p2H	15	174	8.62068965517241	TBI	6
186261	7	5	607	3	p1	5	69	7.2463768115942	TBI	6
186262	7	5	607	1	p1	62	69	89.8550724637681	TBI	6
186263	7	5	607	2	p1	1	69	1.44927536231884	TBI	6
186264	7	5	607	4	p1	1	69	1.44927536231884	TBI	6
186265	7	5	608	4	p2L	4	65	6.15384615384615	TBI	6
186266	7	5	608	2	p2L	28	65	43.0769230769231	TBI	6
186267	7	5	608	1	p2L	16	65	24.6153846153846	TBI	6
186268	7	5	608	3	p2L	17	65	26.1538461538462	TBI	6
186269	7	5	609	4	p2H	1	116	0.862068965517241	TBI	6
186270	7	5	609	2	p2H	112	116	96.551724137931	TBI	6
186271	7	5	609	3	p2H	1	116	0.862068965517241	TBI	6
186272	7	5	609	1	p2H	2	116	1.72413793103448	TBI	6
186273	7	5	61	2	p2H	47	52	90.3846153846154	TBI	6
186274	7	5	61	1	p2H	3	52	5.76923076923077	TBI	6
186275	7	5	61	4	p2H	1	52	1.92307692307692	TBI	6
186276	7	5	61	3	p2H	1	52	1.92307692307692	TBI	6
186277	7	5	610	4	p2L	50	120	41.6666666666667	TBI	6
186278	7	5	610	2	p2L	49	120	40.8333333333333	TBI	6
186279	7	5	610	3	p2L	8	120	6.66666666666667	TBI	6
186280	7	5	610	1	p2L	13	120	10.8333333333333	TBI	6
186281	7	5	611	4	p3	3	50	6	TBI	6
186282	7	5	611	3	p3	29	50	58	TBI	6
186283	7	5	611	1	p3	15	50	30	TBI	6
186284	7	5	611	2	p3	3	50	6	TBI	6
186285	7	5	612	2	p2L	74	83	89.1566265060241	TBI	6
186286	7	5	612	1	p2L	3	83	3.6144578313253	TBI	6
186287	7	5	612	3	p2L	4	83	4.81927710843374	TBI	6
186288	7	5	612	4	p2L	2	83	2.40963855421687	TBI	6
186289	7	5	613	3	p2H	4	151	2.64900662251656	TBI	6
186290	7	5	613	4	p2H	1	151	0.662251655629139	TBI	6
186291	7	5	613	2	p2H	139	151	92.0529801324503	TBI	6
186292	7	5	613	1	p2H	7	151	4.63576158940397	TBI	6
186293	7	5	614	4	p3	6	79	7.59493670886076	TBI	6
186294	7	5	614	2	p3	6	79	7.59493670886076	TBI	6
186295	7	5	614	3	p3	65	79	82.2784810126582	TBI	6
186296	7	5	614	1	p3	2	79	2.53164556962025	TBI	6
186297	7	5	615	3	p2H	2	107	1.86915887850467	TBI	6
186298	7	5	615	4	p2H	3	107	2.80373831775701	TBI	6
186299	7	5	615	2	p2H	96	107	89.7196261682243	TBI	6
186300	7	5	615	1	p2H	6	107	5.60747663551402	TBI	6
186301	7	5	616	1	p2H	4	120	3.33333333333333	TBI	6
186302	7	5	616	3	p2H	4	120	3.33333333333333	TBI	6
186303	7	5	616	4	p2H	7	120	5.83333333333333	TBI	6
186304	7	5	616	2	p2H	105	120	87.5	TBI	6
186305	7	5	617	1	p1	30	35	85.7142857142857	TBI	6
186306	7	5	617	3	p1	4	35	11.4285714285714	TBI	6
186307	7	5	617	2	p1	0	35	0	TBI	6
186308	7	5	617	4	p1	1	35	2.85714285714286	TBI	6
186309	7	5	618	1	p4	21	69	30.4347826086957	TBI	6
186310	7	5	618	3	p4	7	69	10.1449275362319	TBI	6
186311	7	5	618	2	p4	12	69	17.3913043478261	TBI	6
186312	7	5	618	4	p4	29	69	42.0289855072464	TBI	6
186313	7	5	619	2	p4	8	90	8.88888888888889	TBI	6
186314	7	5	619	4	p4	67	90	74.4444444444444	TBI	6
186315	7	5	619	3	p4	8	90	8.88888888888889	TBI	6
186316	7	5	619	1	p4	7	90	7.77777777777778	TBI	6
186317	7	5	62	1	p2H	7	125	5.6	TBI	6
186318	7	5	62	4	p2H	6	125	4.8	TBI	6
186319	7	5	62	3	p2H	7	125	5.6	TBI	6
186320	7	5	62	2	p2H	105	125	84	TBI	6
186321	7	5	620	4	p3	11	92	11.9565217391304	TBI	6
186322	7	5	620	1	p3	7	92	7.60869565217391	TBI	6
186323	7	5	620	2	p3	24	92	26.0869565217391	TBI	6
186324	7	5	620	3	p3	50	92	54.3478260869565	TBI	6
186325	7	5	621	1	p4	17	78	21.7948717948718	TBI	6
186326	7	5	621	2	p4	24	78	30.7692307692308	TBI	6
186327	7	5	621	4	p4	32	78	41.025641025641	TBI	6
186328	7	5	621	3	p4	5	78	6.41025641025641	TBI	6
186329	7	5	622	2	p4	6	52	11.5384615384615	TBI	6
186330	7	5	622	1	p4	10	52	19.2307692307692	TBI	6
186331	7	5	622	4	p4	33	52	63.4615384615385	TBI	6
186332	7	5	622	3	p4	3	52	5.76923076923077	TBI	6
186333	7	5	623	1	p2H	17	132	12.8787878787879	TBI	6
186334	7	5	623	2	p2H	95	132	71.969696969697	TBI	6
186335	7	5	623	3	p2H	12	132	9.09090909090909	TBI	6
186336	7	5	623	4	p2H	8	132	6.06060606060606	TBI	6
186337	7	5	624	1	p4	14	80	17.5	TBI	6
186338	7	5	624	3	p4	3	80	3.75	TBI	6
186339	7	5	624	2	p4	2	80	2.5	TBI	6
186340	7	5	624	4	p4	61	80	76.25	TBI	6
186341	7	5	625	3	p2L	5	95	5.26315789473684	TBI	6
186342	7	5	625	1	p2L	22	95	23.1578947368421	TBI	6
186343	7	5	625	2	p2L	63	95	66.3157894736842	TBI	6
186344	7	5	625	4	p2L	5	95	5.26315789473684	TBI	6
186345	7	5	626	1	p4	9	58	15.5172413793103	TBI	6
186346	7	5	626	3	p4	4	58	6.89655172413793	TBI	6
186347	7	5	626	4	p4	13	58	22.4137931034483	TBI	6
186348	7	5	626	2	p4	32	58	55.1724137931034	TBI	6
186349	7	5	627	1	p1	104	111	93.6936936936937	TBI	6
186350	7	5	627	2	p1	3	111	2.7027027027027	TBI	6
186351	7	5	627	3	p1	2	111	1.8018018018018	TBI	6
186352	7	5	627	4	p1	2	111	1.8018018018018	TBI	6
186353	7	5	628	1	p2H	3	87	3.44827586206897	TBI	6
186354	7	5	628	3	p2H	1	87	1.14942528735632	TBI	6
186355	7	5	628	4	p2H	0	87	0	TBI	6
186356	7	5	628	2	p2H	83	87	95.4022988505747	TBI	6
186357	7	5	629	4	p4	35	61	57.3770491803279	TBI	6
186358	7	5	629	1	p4	3	61	4.91803278688525	TBI	6
186359	7	5	629	2	p4	21	61	34.4262295081967	TBI	6
186360	7	5	629	3	p4	2	61	3.27868852459016	TBI	6
186361	7	5	63	2	p3	28	74	37.8378378378378	TBI	6
186362	7	5	63	3	p3	14	74	18.9189189189189	TBI	6
186363	7	5	63	1	p3	11	74	14.8648648648649	TBI	6
186364	7	5	63	4	p3	21	74	28.3783783783784	TBI	6
186365	7	5	630	4	p3	2	74	2.7027027027027	TBI	6
186366	7	5	630	3	p3	67	74	90.5405405405405	TBI	6
186367	7	5	630	1	p3	2	74	2.7027027027027	TBI	6
186368	7	5	630	2	p3	3	74	4.05405405405405	TBI	6
186369	7	5	631	3	p2L	67	114	58.7719298245614	TBI	6
186370	7	5	631	1	p2L	15	114	13.1578947368421	TBI	6
186371	7	5	631	4	p2L	11	114	9.64912280701754	TBI	6
186372	7	5	631	2	p2L	21	114	18.4210526315789	TBI	6
186373	7	5	632	3	p2H	2	37	5.40540540540541	TBI	6
186374	7	5	632	2	p2H	34	37	91.8918918918919	TBI	6
186375	7	5	632	1	p2H	0	37	0	TBI	6
186376	7	5	632	4	p2H	1	37	2.7027027027027	TBI	6
186377	7	5	633	1	p2L	12	85	14.1176470588235	TBI	6
186378	7	5	633	4	p2L	18	85	21.1764705882353	TBI	6
186379	7	5	633	3	p2L	26	85	30.5882352941176	TBI	6
186380	7	5	633	2	p2L	29	85	34.1176470588235	TBI	6
186381	7	5	634	2	p2L	37	57	64.9122807017544	TBI	6
186382	7	5	634	1	p2L	15	57	26.3157894736842	TBI	6
186383	7	5	634	3	p2L	2	57	3.50877192982456	TBI	6
186384	7	5	634	4	p2L	3	57	5.26315789473684	TBI	6
186385	7	5	635	2	p2L	31	120	25.8333333333333	TBI	6
186386	7	5	635	3	p2L	20	120	16.6666666666667	TBI	6
186387	7	5	635	1	p2L	51	120	42.5	TBI	6
186388	7	5	635	4	p2L	18	120	15	TBI	6
186389	7	5	636	3	p2H	7	90	7.77777777777778	TBI	6
186390	7	5	636	2	p2H	79	90	87.7777777777778	TBI	6
186391	7	5	636	1	p2H	0	90	0	TBI	6
186392	7	5	636	4	p2H	4	90	4.44444444444444	TBI	6
186393	7	5	637	3	p2H	3	127	2.36220472440945	TBI	6
186394	7	5	637	1	p2H	8	127	6.2992125984252	TBI	6
186395	7	5	637	2	p2H	111	127	87.4015748031496	TBI	6
186396	7	5	637	4	p2H	5	127	3.93700787401575	TBI	6
186397	7	5	638	4	p2H	4	140	2.85714285714286	TBI	6
186398	7	5	638	1	p2H	4	140	2.85714285714286	TBI	6
186399	7	5	638	3	p2H	10	140	7.14285714285714	TBI	6
186400	7	5	638	2	p2H	122	140	87.1428571428571	TBI	6
186401	7	5	639	3	p2L	17	93	18.2795698924731	TBI	6
186402	7	5	639	1	p2L	19	93	20.4301075268817	TBI	6
186403	7	5	639	4	p2L	15	93	16.1290322580645	TBI	6
186404	7	5	639	2	p2L	42	93	45.1612903225806	TBI	6
186405	7	5	64	2	p4	11	62	17.741935483871	TBI	6
186406	7	5	64	4	p4	43	62	69.3548387096774	TBI	6
186407	7	5	64	1	p4	7	62	11.2903225806452	TBI	6
186408	7	5	64	3	p4	1	62	1.61290322580645	TBI	6
186409	7	5	640	1	p1	52	98	53.0612244897959	TBI	6
186410	7	5	640	3	p1	8	98	8.16326530612245	TBI	6
186411	7	5	640	2	p1	30	98	30.6122448979592	TBI	6
186412	7	5	640	4	p1	8	98	8.16326530612245	TBI	6
186413	7	5	641	2	p3	10	63	15.8730158730159	TBI	6
186414	7	5	641	4	p3	12	63	19.047619047619	TBI	6
186415	7	5	641	3	p3	25	63	39.6825396825397	TBI	6
186416	7	5	641	1	p3	16	63	25.3968253968254	TBI	6
186417	7	5	642	1	p2L	6	28	21.4285714285714	TBI	6
186418	7	5	642	3	p2L	5	28	17.8571428571429	TBI	6
186419	7	5	642	4	p2L	4	28	14.2857142857143	TBI	6
186420	7	5	642	2	p2L	13	28	46.4285714285714	TBI	6
186421	7	5	643	4	p2L	21	104	20.1923076923077	TBI	6
186422	7	5	643	2	p2L	48	104	46.1538461538462	TBI	6
186423	7	5	643	1	p2L	15	104	14.4230769230769	TBI	6
186424	7	5	643	3	p2L	20	104	19.2307692307692	TBI	6
186425	7	5	644	3	p2H	1	15	6.66666666666667	TBI	6
186426	7	5	644	1	p2H	0	15	0	TBI	6
186427	7	5	644	2	p2H	11	15	73.3333333333333	TBI	6
186428	7	5	644	4	p2H	3	15	20	TBI	6
186429	7	5	645	2	p2L	95	115	82.6086956521739	TBI	6
186430	7	5	645	3	p2L	4	115	3.47826086956522	TBI	6
186431	7	5	645	1	p2L	9	115	7.82608695652174	TBI	6
186432	7	5	645	4	p2L	7	115	6.08695652173913	TBI	6
186433	7	5	646	3	p1	45	127	35.4330708661417	TBI	6
186434	7	5	646	4	p1	20	127	15.748031496063	TBI	6
186435	7	5	646	2	p1	34	127	26.7716535433071	TBI	6
186436	7	5	646	1	p1	28	127	22.0472440944882	TBI	6
186437	7	5	647	3	p2L	25	112	22.3214285714286	TBI	6
186438	7	5	647	1	p2L	10	112	8.92857142857143	TBI	6
186439	7	5	647	4	p2L	7	112	6.25	TBI	6
186440	7	5	647	2	p2L	70	112	62.5	TBI	6
186441	7	5	648	2	p4	17	40	42.5	TBI	6
186442	7	5	648	3	p4	1	40	2.5	TBI	6
186443	7	5	648	1	p4	1	40	2.5	TBI	6
186444	7	5	648	4	p4	21	40	52.5	TBI	6
186445	7	5	649	4	p3	11	56	19.6428571428571	TBI	6
186446	7	5	649	1	p3	26	56	46.4285714285714	TBI	6
186447	7	5	649	2	p3	7	56	12.5	TBI	6
186448	7	5	649	3	p3	12	56	21.4285714285714	TBI	6
186449	7	5	65	2	p4	28	47	59.5744680851064	TBI	6
186450	7	5	65	1	p4	3	47	6.38297872340426	TBI	6
186451	7	5	65	4	p4	16	47	34.0425531914894	TBI	6
186452	7	5	65	3	p4	0	47	0	TBI	6
186453	7	5	650	3	p2H	0	77	0	TBI	6
186454	7	5	650	2	p2H	75	77	97.4025974025974	TBI	6
186455	7	5	650	1	p2H	1	77	1.2987012987013	TBI	6
186456	7	5	650	4	p2H	1	77	1.2987012987013	TBI	6
186457	7	5	651	3	p2L	5	83	6.02409638554217	TBI	6
186458	7	5	651	1	p2L	11	83	13.2530120481928	TBI	6
186459	7	5	651	4	p2L	13	83	15.6626506024096	TBI	6
186460	7	5	651	2	p2L	54	83	65.0602409638554	TBI	6
186461	7	5	652	1	p2L	2	39	5.12820512820513	TBI	6
186462	7	5	652	4	p2L	5	39	12.8205128205128	TBI	6
186463	7	5	652	2	p2L	24	39	61.5384615384615	TBI	6
186464	7	5	652	3	p2L	8	39	20.5128205128205	TBI	6
186465	7	5	653	2	p2L	12	45	26.6666666666667	TBI	6
186466	7	5	653	1	p2L	18	45	40	TBI	6
186467	7	5	653	3	p2L	9	45	20	TBI	6
186468	7	5	653	4	p2L	6	45	13.3333333333333	TBI	6
186469	7	5	654	3	p2H	5	82	6.09756097560976	TBI	6
186470	7	5	654	1	p2H	7	82	8.53658536585366	TBI	6
186471	7	5	654	2	p2H	69	82	84.1463414634146	TBI	6
186472	7	5	654	4	p2H	1	82	1.21951219512195	TBI	6
186473	7	5	655	2	p2L	55	73	75.3424657534247	TBI	6
186474	7	5	655	1	p2L	9	73	12.3287671232877	TBI	6
186475	7	5	655	3	p2L	2	73	2.73972602739726	TBI	6
186476	7	5	655	4	p2L	7	73	9.58904109589041	TBI	6
186477	7	5	656	1	p1	30	40	75	TBI	6
186478	7	5	656	4	p1	2	40	5	TBI	6
186479	7	5	656	3	p1	3	40	7.5	TBI	6
186480	7	5	656	2	p1	5	40	12.5	TBI	6
186481	7	5	657	2	p2L	54	107	50.4672897196262	TBI	6
186482	7	5	657	3	p2L	14	107	13.0841121495327	TBI	6
186483	7	5	657	1	p2L	19	107	17.7570093457944	TBI	6
186484	7	5	657	4	p2L	20	107	18.6915887850467	TBI	6
186485	7	5	658	2	p2L	37	56	66.0714285714286	TBI	6
186486	7	5	658	1	p2L	9	56	16.0714285714286	TBI	6
186487	7	5	658	3	p2L	1	56	1.78571428571429	TBI	6
186488	7	5	658	4	p2L	9	56	16.0714285714286	TBI	6
186489	7	5	659	3	p2L	15	75	20	TBI	6
186490	7	5	659	4	p2L	7	75	9.33333333333333	TBI	6
186491	7	5	659	1	p2L	13	75	17.3333333333333	TBI	6
186492	7	5	659	2	p2L	40	75	53.3333333333333	TBI	6
186493	7	5	66	2	p1	21	107	19.6261682242991	TBI	6
186494	7	5	66	3	p1	11	107	10.2803738317757	TBI	6
186495	7	5	66	4	p1	14	107	13.0841121495327	TBI	6
186496	7	5	66	1	p1	61	107	57.0093457943925	TBI	6
186497	7	5	660	2	p3	38	79	48.1012658227848	TBI	6
186498	7	5	660	3	p3	39	79	49.3670886075949	TBI	6
186499	7	5	660	1	p3	2	79	2.53164556962025	TBI	6
186500	7	5	660	4	p3	0	79	0	TBI	6
186501	7	5	661	1	p2H	4	122	3.27868852459016	TBI	6
186502	7	5	661	4	p2H	3	122	2.45901639344262	TBI	6
186503	7	5	661	2	p2H	111	122	90.983606557377	TBI	6
186504	7	5	661	3	p2H	4	122	3.27868852459016	TBI	6
186505	7	5	662	1	p1	47	76	61.8421052631579	TBI	6
186506	7	5	662	3	p1	4	76	5.26315789473684	TBI	6
186507	7	5	662	2	p1	15	76	19.7368421052632	TBI	6
186508	7	5	662	4	p1	10	76	13.1578947368421	TBI	6
186509	7	5	663	4	p2L	11	57	19.2982456140351	TBI	6
186510	7	5	663	3	p2L	14	57	24.5614035087719	TBI	6
186511	7	5	663	1	p2L	15	57	26.3157894736842	TBI	6
186512	7	5	663	2	p2L	17	57	29.8245614035088	TBI	6
186513	7	5	664	1	p1	110	142	77.4647887323944	TBI	6
186514	7	5	664	3	p1	7	142	4.92957746478873	TBI	6
186515	7	5	664	2	p1	19	142	13.3802816901408	TBI	6
186516	7	5	664	4	p1	6	142	4.22535211267606	TBI	6
186517	7	5	665	1	p4	2	45	4.44444444444444	TBI	6
186518	7	5	665	2	p4	1	45	2.22222222222222	TBI	6
186519	7	5	665	4	p4	40	45	88.8888888888889	TBI	6
186520	7	5	665	3	p4	2	45	4.44444444444444	TBI	6
186521	7	5	666	3	p4	4	43	9.30232558139535	TBI	6
186522	7	5	666	1	p4	8	43	18.6046511627907	TBI	6
186523	7	5	666	2	p4	3	43	6.97674418604651	TBI	6
186524	7	5	666	4	p4	28	43	65.1162790697674	TBI	6
186525	7	5	667	3	p2L	13	75	17.3333333333333	TBI	6
186526	7	5	667	2	p2L	36	75	48	TBI	6
186527	7	5	667	4	p2L	15	75	20	TBI	6
186528	7	5	667	1	p2L	11	75	14.6666666666667	TBI	6
186529	7	5	668	4	p4	18	44	40.9090909090909	TBI	6
186530	7	5	668	1	p4	1	44	2.27272727272727	TBI	6
186531	7	5	668	2	p4	21	44	47.7272727272727	TBI	6
186532	7	5	668	3	p4	4	44	9.09090909090909	TBI	6
186533	7	5	669	3	p1	18	88	20.4545454545455	TBI	6
186534	7	5	669	1	p1	34	88	38.6363636363636	TBI	6
186535	7	5	669	4	p1	19	88	21.5909090909091	TBI	6
186536	7	5	669	2	p1	17	88	19.3181818181818	TBI	6
186537	7	5	67	4	p2L	23	103	22.3300970873786	TBI	6
186538	7	5	67	3	p2L	27	103	26.2135922330097	TBI	6
186539	7	5	67	2	p2L	44	103	42.7184466019417	TBI	6
186540	7	5	67	1	p2L	9	103	8.7378640776699	TBI	6
186541	7	5	670	3	p2L	15	93	16.1290322580645	TBI	6
186542	7	5	670	2	p2L	65	93	69.8924731182796	TBI	6
186543	7	5	670	1	p2L	4	93	4.3010752688172	TBI	6
186544	7	5	670	4	p2L	9	93	9.67741935483871	TBI	6
186545	7	5	671	3	p2L	13	73	17.8082191780822	TBI	6
186546	7	5	671	2	p2L	46	73	63.013698630137	TBI	6
186547	7	5	671	4	p2L	7	73	9.58904109589041	TBI	6
186548	7	5	671	1	p2L	7	73	9.58904109589041	TBI	6
186549	7	5	672	3	p1	8	68	11.7647058823529	TBI	6
186550	7	5	672	1	p1	44	68	64.7058823529412	TBI	6
186551	7	5	672	4	p1	5	68	7.35294117647059	TBI	6
186552	7	5	672	2	p1	11	68	16.1764705882353	TBI	6
186553	7	5	673	2	p2L	32	56	57.1428571428571	TBI	6
186554	7	5	673	1	p2L	6	56	10.7142857142857	TBI	6
186555	7	5	673	3	p2L	15	56	26.7857142857143	TBI	6
186556	7	5	673	4	p2L	3	56	5.35714285714286	TBI	6
186557	7	5	674	1	p3	0	39	0	TBI	6
186558	7	5	674	4	p3	3	39	7.69230769230769	TBI	6
186559	7	5	674	3	p3	35	39	89.7435897435898	TBI	6
186560	7	5	674	2	p3	1	39	2.56410256410256	TBI	6
186561	7	5	675	4	p4	49	53	92.4528301886792	TBI	6
186562	7	5	675	2	p4	3	53	5.66037735849057	TBI	6
186563	7	5	675	1	p4	1	53	1.88679245283019	TBI	6
186564	7	5	675	3	p4	0	53	0	TBI	6
186565	7	5	676	4	p2L	9	86	10.4651162790698	TBI	6
186566	7	5	676	3	p2L	15	86	17.4418604651163	TBI	6
186567	7	5	676	2	p2L	14	86	16.2790697674419	TBI	6
186568	7	5	676	1	p2L	48	86	55.8139534883721	TBI	6
186569	7	5	677	4	p2L	18	94	19.1489361702128	TBI	6
186570	7	5	677	3	p2L	15	94	15.9574468085106	TBI	6
186571	7	5	677	2	p2L	42	94	44.6808510638298	TBI	6
186572	7	5	677	1	p2L	19	94	20.2127659574468	TBI	6
186573	7	5	678	4	p2L	10	88	11.3636363636364	TBI	6
186574	7	5	678	3	p2L	5	88	5.68181818181818	TBI	6
186575	7	5	678	2	p2L	47	88	53.4090909090909	TBI	6
186576	7	5	678	1	p2L	26	88	29.5454545454545	TBI	6
186577	7	5	679	3	p2L	13	104	12.5	TBI	6
186578	7	5	679	2	p2L	81	104	77.8846153846154	TBI	6
186579	7	5	679	1	p2L	5	104	4.80769230769231	TBI	6
186580	7	5	679	4	p2L	5	104	4.80769230769231	TBI	6
186581	7	5	68	4	p1	18	107	16.8224299065421	TBI	6
186582	7	5	68	1	p1	68	107	63.5514018691589	TBI	6
186583	7	5	68	3	p1	18	107	16.8224299065421	TBI	6
186584	7	5	68	2	p1	3	107	2.80373831775701	TBI	6
186585	7	5	680	1	p1	93	140	66.4285714285714	TBI	6
186586	7	5	680	2	p1	17	140	12.1428571428571	TBI	6
186587	7	5	680	3	p1	10	140	7.14285714285714	TBI	6
186588	7	5	680	4	p1	20	140	14.2857142857143	TBI	6
186589	7	5	681	3	p2H	3	96	3.125	TBI	6
186590	7	5	681	1	p2H	3	96	3.125	TBI	6
186591	7	5	681	2	p2H	86	96	89.5833333333333	TBI	6
186592	7	5	681	4	p2H	4	96	4.16666666666667	TBI	6
186593	7	5	682	3	p3	22	88	25	TBI	6
186594	7	5	682	1	p3	11	88	12.5	TBI	6
186595	7	5	682	4	p3	15	88	17.0454545454545	TBI	6
186596	7	5	682	2	p3	40	88	45.4545454545455	TBI	6
186597	7	5	683	3	p2H	3	126	2.38095238095238	TBI	6
186598	7	5	683	2	p2H	113	126	89.6825396825397	TBI	6
186599	7	5	683	1	p2H	5	126	3.96825396825397	TBI	6
186600	7	5	683	4	p2H	5	126	3.96825396825397	TBI	6
186601	7	5	684	1	p1	55	62	88.7096774193548	TBI	6
186602	7	5	684	2	p1	1	62	1.61290322580645	TBI	6
186603	7	5	684	3	p1	6	62	9.67741935483871	TBI	6
186604	7	5	684	4	p1	0	62	0	TBI	6
186605	7	5	685	2	p4	7	64	10.9375	TBI	6
186606	7	5	685	1	p4	7	64	10.9375	TBI	6
186607	7	5	685	4	p4	48	64	75	TBI	6
186608	7	5	685	3	p4	2	64	3.125	TBI	6
186609	7	5	686	1	p4	4	60	6.66666666666667	TBI	6
186610	7	5	686	3	p4	3	60	5	TBI	6
186611	7	5	686	2	p4	11	60	18.3333333333333	TBI	6
186612	7	5	686	4	p4	42	60	70	TBI	6
186613	7	5	687	4	p3	6	77	7.79220779220779	TBI	6
186614	7	5	687	3	p3	28	77	36.3636363636364	TBI	6
186615	7	5	687	1	p3	17	77	22.0779220779221	TBI	6
186616	7	5	687	2	p3	26	77	33.7662337662338	TBI	6
186617	7	5	688	4	p4	59	68	86.7647058823529	TBI	6
186618	7	5	688	3	p4	3	68	4.41176470588235	TBI	6
186619	7	5	688	1	p4	3	68	4.41176470588235	TBI	6
186620	7	5	688	2	p4	3	68	4.41176470588235	TBI	6
186621	7	5	689	4	p4	44	59	74.5762711864407	TBI	6
186622	7	5	689	3	p4	5	59	8.47457627118644	TBI	6
186623	7	5	689	1	p4	6	59	10.1694915254237	TBI	6
186624	7	5	689	2	p4	4	59	6.77966101694915	TBI	6
186625	7	5	69	1	p2H	0	95	0	TBI	6
186626	7	5	69	4	p2H	9	95	9.47368421052632	TBI	6
186627	7	5	69	3	p2H	5	95	5.26315789473684	TBI	6
186628	7	5	69	2	p2H	81	95	85.2631578947368	TBI	6
186629	7	5	690	3	p2H	6	162	3.7037037037037	TBI	6
186630	7	5	690	2	p2H	138	162	85.1851851851852	TBI	6
186631	7	5	690	1	p2H	11	162	6.79012345679012	TBI	6
186632	7	5	690	4	p2H	7	162	4.32098765432099	TBI	6
186633	7	5	691	3	p4	1	60	1.66666666666667	TBI	6
186634	7	5	691	1	p4	3	60	5	TBI	6
186635	7	5	691	2	p4	12	60	20	TBI	6
186636	7	5	691	4	p4	44	60	73.3333333333333	TBI	6
186637	7	5	692	1	p1	35	50	70	TBI	6
186638	7	5	692	3	p1	12	50	24	TBI	6
186639	7	5	692	2	p1	1	50	2	TBI	6
186640	7	5	692	4	p1	2	50	4	TBI	6
186641	7	5	693	1	p2H	9	156	5.76923076923077	TBI	6
186642	7	5	693	3	p2H	7	156	4.48717948717949	TBI	6
186643	7	5	693	4	p2H	12	156	7.69230769230769	TBI	6
186644	7	5	693	2	p2H	128	156	82.051282051282	TBI	6
186645	7	5	694	1	p2L	14	97	14.4329896907216	TBI	6
186646	7	5	694	4	p2L	12	97	12.3711340206186	TBI	6
186647	7	5	694	3	p2L	12	97	12.3711340206186	TBI	6
186648	7	5	694	2	p2L	59	97	60.8247422680412	TBI	6
186649	7	5	695	1	p4	5	74	6.75675675675676	TBI	6
186650	7	5	695	3	p4	7	74	9.45945945945946	TBI	6
186651	7	5	695	4	p4	35	74	47.2972972972973	TBI	6
186652	7	5	695	2	p4	27	74	36.4864864864865	TBI	6
186653	7	5	696	1	p2H	6	80	7.5	TBI	6
186654	7	5	696	3	p2H	5	80	6.25	TBI	6
186655	7	5	696	4	p2H	2	80	2.5	TBI	6
186656	7	5	696	2	p2H	67	80	83.75	TBI	6
186657	7	5	697	3	p1	18	86	20.9302325581395	TBI	6
186658	7	5	697	1	p1	20	86	23.2558139534884	TBI	6
186659	7	5	697	4	p1	15	86	17.4418604651163	TBI	6
186660	7	5	697	2	p1	33	86	38.3720930232558	TBI	6
186661	7	5	698	4	p2L	11	82	13.4146341463415	TBI	6
186662	7	5	698	3	p2L	11	82	13.4146341463415	TBI	6
186663	7	5	698	2	p2L	49	82	59.7560975609756	TBI	6
186664	7	5	698	1	p2L	11	82	13.4146341463415	TBI	6
186665	7	5	699	4	p2L	19	146	13.013698630137	TBI	6
186666	7	5	699	3	p2L	23	146	15.7534246575342	TBI	6
186667	7	5	699	2	p2L	96	146	65.7534246575342	TBI	6
186668	7	5	699	1	p2L	8	146	5.47945205479452	TBI	6
186669	7	5	7	1	p1	32	39	82.051282051282	TBI	6
186670	7	5	7	2	p1	4	39	10.2564102564103	TBI	6
186671	7	5	7	3	p1	2	39	5.12820512820513	TBI	6
186672	7	5	7	4	p1	1	39	2.56410256410256	TBI	6
186673	7	5	70	3	p1	3	74	4.05405405405405	TBI	6
186674	7	5	70	2	p1	3	74	4.05405405405405	TBI	6
186675	7	5	70	1	p1	62	74	83.7837837837838	TBI	6
186676	7	5	70	4	p1	6	74	8.10810810810811	TBI	6
186677	7	5	700	3	p2L	7	104	6.73076923076923	TBI	6
186678	7	5	700	2	p2L	92	104	88.4615384615385	TBI	6
186679	7	5	700	1	p2L	4	104	3.84615384615385	TBI	6
186680	7	5	700	4	p2L	1	104	0.961538461538462	TBI	6
186681	7	5	701	3	p2H	4	109	3.6697247706422	TBI	6
186682	7	5	701	2	p2H	100	109	91.743119266055	TBI	6
186683	7	5	701	1	p2H	1	109	0.917431192660551	TBI	6
186684	7	5	701	4	p2H	4	109	3.6697247706422	TBI	6
186685	7	5	702	3	p2H	6	117	5.12820512820513	TBI	6
186686	7	5	702	2	p2H	93	117	79.4871794871795	TBI	6
186687	7	5	702	1	p2H	8	117	6.83760683760684	TBI	6
186688	7	5	702	4	p2H	10	117	8.54700854700855	TBI	6
186689	7	5	703	1	p1	113	128	88.28125	TBI	6
186690	7	5	703	3	p1	9	128	7.03125	TBI	6
186691	7	5	703	2	p1	2	128	1.5625	TBI	6
186692	7	5	703	4	p1	4	128	3.125	TBI	6
186693	7	5	704	1	p1	69	131	52.6717557251908	TBI	6
186694	7	5	704	4	p1	11	131	8.3969465648855	TBI	6
186695	7	5	704	3	p1	27	131	20.6106870229008	TBI	6
186696	7	5	704	2	p1	24	131	18.3206106870229	TBI	6
186697	7	5	705	1	p4	8	85	9.41176470588235	TBI	6
186698	7	5	705	4	p4	46	85	54.1176470588235	TBI	6
186699	7	5	705	3	p4	9	85	10.5882352941176	TBI	6
186700	7	5	705	2	p4	22	85	25.8823529411765	TBI	6
186701	7	5	706	2	p3	21	59	35.5932203389831	TBI	6
186702	7	5	706	3	p3	23	59	38.9830508474576	TBI	6
186703	7	5	706	1	p3	6	59	10.1694915254237	TBI	6
186704	7	5	706	4	p3	9	59	15.2542372881356	TBI	6
186705	7	5	707	2	p2L	30	71	42.2535211267606	TBI	6
186706	7	5	707	1	p2L	17	71	23.943661971831	TBI	6
186707	7	5	707	4	p2L	13	71	18.3098591549296	TBI	6
186708	7	5	707	3	p2L	11	71	15.4929577464789	TBI	6
186709	7	5	708	3	p2H	6	87	6.89655172413793	TBI	6
186710	7	5	708	1	p2H	15	87	17.2413793103448	TBI	6
186711	7	5	708	2	p2H	63	87	72.4137931034483	TBI	6
186712	7	5	708	4	p2H	3	87	3.44827586206897	TBI	6
186713	7	5	709	3	p3	11	50	22	TBI	6
186714	7	5	709	1	p3	14	50	28	TBI	6
186715	7	5	709	4	p3	12	50	24	TBI	6
186716	7	5	709	2	p3	13	50	26	TBI	6
186717	7	5	71	1	p1	50	109	45.8715596330275	TBI	6
186718	7	5	71	2	p1	11	109	10.0917431192661	TBI	6
186719	7	5	71	4	p1	4	109	3.6697247706422	TBI	6
186720	7	5	71	3	p1	44	109	40.3669724770642	TBI	6
186721	7	5	710	1	p4	4	73	5.47945205479452	TBI	6
186722	7	5	710	4	p4	54	73	73.972602739726	TBI	6
186723	7	5	710	3	p4	5	73	6.84931506849315	TBI	6
186724	7	5	710	2	p4	10	73	13.6986301369863	TBI	6
186725	7	5	711	4	p2H	10	169	5.91715976331361	TBI	6
186726	7	5	711	3	p2H	9	169	5.32544378698225	TBI	6
186727	7	5	711	2	p2H	133	169	78.698224852071	TBI	6
186728	7	5	711	1	p2H	17	169	10.0591715976331	TBI	6
186729	7	5	712	4	p2L	6	51	11.7647058823529	TBI	6
186730	7	5	712	3	p2L	15	51	29.4117647058824	TBI	6
186731	7	5	712	2	p2L	20	51	39.2156862745098	TBI	6
186732	7	5	712	1	p2L	10	51	19.6078431372549	TBI	6
186733	7	5	713	4	p3	12	83	14.4578313253012	TBI	6
186734	7	5	713	3	p3	47	83	56.6265060240964	TBI	6
186735	7	5	713	1	p3	9	83	10.8433734939759	TBI	6
186736	7	5	713	2	p3	15	83	18.0722891566265	TBI	6
186737	7	5	714	4	p1	33	123	26.8292682926829	TBI	6
186738	7	5	714	3	p1	11	123	8.94308943089431	TBI	6
186739	7	5	714	1	p1	59	123	47.9674796747967	TBI	6
186740	7	5	714	2	p1	20	123	16.260162601626	TBI	6
186741	7	5	715	3	p4	4	63	6.34920634920635	TBI	6
186742	7	5	715	1	p4	2	63	3.17460317460317	TBI	6
186743	7	5	715	2	p4	25	63	39.6825396825397	TBI	6
186744	7	5	715	4	p4	32	63	50.7936507936508	TBI	6
186745	7	5	716	4	p2L	20	108	18.5185185185185	TBI	6
186746	7	5	716	3	p2L	26	108	24.0740740740741	TBI	6
186747	7	5	716	2	p2L	30	108	27.7777777777778	TBI	6
186748	7	5	716	1	p2L	32	108	29.6296296296296	TBI	6
186749	7	5	717	4	p1	13	176	7.38636363636364	TBI	6
186750	7	5	717	3	p1	5	176	2.84090909090909	TBI	6
186751	7	5	717	2	p1	48	176	27.2727272727273	TBI	6
186752	7	5	717	1	p1	110	176	62.5	TBI	6
186753	7	5	718	4	p1	4	107	3.73831775700935	TBI	6
186754	7	5	718	2	p1	7	107	6.54205607476635	TBI	6
186755	7	5	718	3	p1	16	107	14.9532710280374	TBI	6
186756	7	5	718	1	p1	80	107	74.7663551401869	TBI	6
186757	7	5	719	3	p2L	11	110	10	TBI	6
186758	7	5	719	4	p2L	8	110	7.27272727272727	TBI	6
186759	7	5	719	2	p2L	85	110	77.2727272727273	TBI	6
186760	7	5	719	1	p2L	6	110	5.45454545454545	TBI	6
186761	7	5	72	2	p3	6	106	5.66037735849057	TBI	6
186762	7	5	72	1	p3	2	106	1.88679245283019	TBI	6
186763	7	5	72	3	p3	96	106	90.5660377358491	TBI	6
186764	7	5	72	4	p3	2	106	1.88679245283019	TBI	6
186765	7	5	720	4	p3	3	44	6.81818181818182	TBI	6
186766	7	5	720	3	p3	36	44	81.8181818181818	TBI	6
186767	7	5	720	1	p3	4	44	9.09090909090909	TBI	6
186768	7	5	720	2	p3	1	44	2.27272727272727	TBI	6
186769	7	5	721	3	p1	20	57	35.0877192982456	TBI	6
186770	7	5	721	4	p1	12	57	21.0526315789474	TBI	6
186771	7	5	721	1	p1	13	57	22.8070175438596	TBI	6
186772	7	5	721	2	p1	12	57	21.0526315789474	TBI	6
186773	7	5	722	2	p2L	55	77	71.4285714285714	TBI	6
186774	7	5	722	1	p2L	9	77	11.6883116883117	TBI	6
186775	7	5	722	3	p2L	7	77	9.09090909090909	TBI	6
186776	7	5	722	4	p2L	6	77	7.79220779220779	TBI	6
186777	7	5	723	3	p2H	5	139	3.59712230215827	TBI	6
186778	7	5	723	4	p2H	6	139	4.31654676258993	TBI	6
186779	7	5	723	2	p2H	126	139	90.6474820143885	TBI	6
186780	7	5	723	1	p2H	2	139	1.43884892086331	TBI	6
186781	7	5	724	3	p1	15	81	18.5185185185185	TBI	6
186782	7	5	724	1	p1	40	81	49.3827160493827	TBI	6
186783	7	5	724	2	p1	20	81	24.6913580246914	TBI	6
186784	7	5	724	4	p1	6	81	7.40740740740741	TBI	6
186785	7	5	725	4	p2L	7	94	7.4468085106383	TBI	6
186786	7	5	725	3	p2L	11	94	11.7021276595745	TBI	6
186787	7	5	725	1	p2L	21	94	22.3404255319149	TBI	6
186788	7	5	725	2	p2L	55	94	58.5106382978723	TBI	6
186789	7	5	726	4	p1	10	92	10.8695652173913	TBI	6
186790	7	5	726	1	p1	31	92	33.695652173913	TBI	6
186791	7	5	726	3	p1	20	92	21.7391304347826	TBI	6
186792	7	5	726	2	p1	31	92	33.695652173913	TBI	6
186793	7	5	727	4	p2L	24	134	17.910447761194	TBI	6
186794	7	5	727	2	p2L	70	134	52.2388059701493	TBI	6
186795	7	5	727	1	p2L	13	134	9.70149253731343	TBI	6
186796	7	5	727	3	p2L	27	134	20.1492537313433	TBI	6
186797	7	5	728	4	p2H	8	78	10.2564102564103	TBI	6
186798	7	5	728	3	p2H	11	78	14.1025641025641	TBI	6
186799	7	5	728	2	p2H	51	78	65.3846153846154	TBI	6
186800	7	5	728	1	p2H	8	78	10.2564102564103	TBI	6
186801	7	5	729	3	p2H	2	101	1.98019801980198	TBI	6
186802	7	5	729	4	p2H	3	101	2.97029702970297	TBI	6
186803	7	5	729	1	p2H	6	101	5.94059405940594	TBI	6
186804	7	5	729	2	p2H	90	101	89.1089108910891	TBI	6
186805	7	5	73	2	p3	9	103	8.7378640776699	TBI	6
186806	7	5	73	3	p3	80	103	77.6699029126214	TBI	6
186807	7	5	73	1	p3	9	103	8.7378640776699	TBI	6
186808	7	5	73	4	p3	5	103	4.85436893203883	TBI	6
186809	7	5	730	4	p2H	12	142	8.45070422535211	TBI	6
186810	7	5	730	2	p2H	107	142	75.3521126760563	TBI	6
186811	7	5	730	1	p2H	11	142	7.74647887323944	TBI	6
186812	7	5	730	3	p2H	12	142	8.45070422535211	TBI	6
186813	7	5	731	4	p2L	15	121	12.396694214876	TBI	6
186814	7	5	731	2	p2L	61	121	50.4132231404959	TBI	6
186815	7	5	731	1	p2L	29	121	23.9669421487603	TBI	6
186816	7	5	731	3	p2L	16	121	13.2231404958678	TBI	6
186817	7	5	732	3	p1	4	31	12.9032258064516	TBI	6
186818	7	5	732	2	p1	9	31	29.0322580645161	TBI	6
186819	7	5	732	4	p1	12	31	38.7096774193548	TBI	6
186820	7	5	732	1	p1	6	31	19.3548387096774	TBI	6
186821	7	5	733	1	p4	4	83	4.81927710843374	TBI	6
186822	7	5	733	4	p4	60	83	72.289156626506	TBI	6
186823	7	5	733	3	p4	5	83	6.02409638554217	TBI	6
186824	7	5	733	2	p4	14	83	16.8674698795181	TBI	6
186825	7	5	734	4	p2L	5	87	5.74712643678161	TBI	6
186826	7	5	734	2	p2L	55	87	63.2183908045977	TBI	6
186827	7	5	734	1	p2L	7	87	8.04597701149425	TBI	6
186828	7	5	734	3	p2L	20	87	22.9885057471264	TBI	6
186829	7	5	735	4	p2H	2	107	1.86915887850467	TBI	6
186830	7	5	735	2	p2H	102	107	95.3271028037383	TBI	6
186831	7	5	735	3	p2H	1	107	0.934579439252336	TBI	6
186832	7	5	735	1	p2H	2	107	1.86915887850467	TBI	6
186833	7	5	736	3	p1	4	80	5	TBI	6
186834	7	5	736	4	p1	3	80	3.75	TBI	6
186835	7	5	736	1	p1	72	80	90	TBI	6
186836	7	5	736	2	p1	1	80	1.25	TBI	6
186837	7	5	737	2	p2H	106	124	85.4838709677419	TBI	6
186838	7	5	737	3	p2H	7	124	5.64516129032258	TBI	6
186839	7	5	737	1	p2H	6	124	4.83870967741935	TBI	6
186840	7	5	737	4	p2H	5	124	4.03225806451613	TBI	6
186841	7	5	738	3	p2H	8	134	5.97014925373134	TBI	6
186842	7	5	738	1	p2H	3	134	2.23880597014925	TBI	6
186843	7	5	738	4	p2H	6	134	4.47761194029851	TBI	6
186844	7	5	738	2	p2H	117	134	87.3134328358209	TBI	6
186845	7	5	739	3	p1	6	112	5.35714285714286	TBI	6
186846	7	5	739	1	p1	100	112	89.2857142857143	TBI	6
186847	7	5	739	4	p1	3	112	2.67857142857143	TBI	6
186848	7	5	739	2	p1	3	112	2.67857142857143	TBI	6
186849	7	5	74	4	p2L	47	164	28.6585365853659	TBI	6
186850	7	5	74	3	p2L	26	164	15.8536585365854	TBI	6
186851	7	5	74	2	p2L	46	164	28.0487804878049	TBI	6
186852	7	5	74	1	p2L	45	164	27.4390243902439	TBI	6
186853	7	5	740	3	p1	11	56	19.6428571428571	TBI	6
186854	7	5	740	1	p1	23	56	41.0714285714286	TBI	6
186855	7	5	740	4	p1	4	56	7.14285714285714	TBI	6
186856	7	5	740	2	p1	18	56	32.1428571428571	TBI	6
186857	7	5	741	4	p3	11	82	13.4146341463415	TBI	6
186858	7	5	741	2	p3	17	82	20.7317073170732	TBI	6
186859	7	5	741	3	p3	19	82	23.1707317073171	TBI	6
186860	7	5	741	1	p3	35	82	42.6829268292683	TBI	6
186861	7	5	742	1	p4	7	48	14.5833333333333	TBI	6
186862	7	5	742	3	p4	2	48	4.16666666666667	TBI	6
186863	7	5	742	4	p4	28	48	58.3333333333333	TBI	6
186864	7	5	742	2	p4	11	48	22.9166666666667	TBI	6
186865	7	5	743	1	p2H	4	136	2.94117647058824	TBI	6
186866	7	5	743	4	p2H	9	136	6.61764705882353	TBI	6
186867	7	5	743	2	p2H	120	136	88.2352941176471	TBI	6
186868	7	5	743	3	p2H	3	136	2.20588235294118	TBI	6
186869	7	5	744	2	p2L	26	88	29.5454545454545	TBI	6
186870	7	5	744	4	p2L	13	88	14.7727272727273	TBI	6
186871	7	5	744	1	p2L	16	88	18.1818181818182	TBI	6
186872	7	5	744	3	p2L	33	88	37.5	TBI	6
186873	7	5	745	4	p2H	5	92	5.43478260869565	TBI	6
186874	7	5	745	2	p2H	70	92	76.0869565217391	TBI	6
186875	7	5	745	1	p2H	9	92	9.78260869565217	TBI	6
186876	7	5	745	3	p2H	8	92	8.69565217391304	TBI	6
186877	7	5	746	1	p4	15	62	24.1935483870968	TBI	6
186878	7	5	746	3	p4	3	62	4.83870967741935	TBI	6
186879	7	5	746	4	p4	17	62	27.4193548387097	TBI	6
186880	7	5	746	2	p4	27	62	43.5483870967742	TBI	6
186881	7	5	747	4	p2L	6	114	5.26315789473684	TBI	6
186882	7	5	747	2	p2L	94	114	82.4561403508772	TBI	6
186883	7	5	747	1	p2L	11	114	9.64912280701754	TBI	6
186884	7	5	747	3	p2L	3	114	2.63157894736842	TBI	6
186885	7	5	748	2	p2L	8	11	72.7272727272727	TBI	6
186886	7	5	748	4	p2L	1	11	9.09090909090909	TBI	6
186887	7	5	748	3	p2L	0	11	0	TBI	6
186888	7	5	748	1	p2L	2	11	18.1818181818182	TBI	6
186889	7	5	749	4	p1	5	119	4.20168067226891	TBI	6
186890	7	5	749	3	p1	1	119	0.840336134453782	TBI	6
186891	7	5	749	2	p1	11	119	9.2436974789916	TBI	6
186892	7	5	749	1	p1	102	119	85.7142857142857	TBI	6
186893	7	5	75	3	p3	62	87	71.264367816092	TBI	6
186894	7	5	75	4	p3	4	87	4.59770114942529	TBI	6
186895	7	5	75	2	p3	15	87	17.2413793103448	TBI	6
186896	7	5	75	1	p3	6	87	6.89655172413793	TBI	6
186897	7	5	750	3	p4	1	78	1.28205128205128	TBI	6
186898	7	5	750	4	p4	67	78	85.8974358974359	TBI	6
186899	7	5	750	1	p4	1	78	1.28205128205128	TBI	6
186900	7	5	750	2	p4	9	78	11.5384615384615	TBI	6
186901	7	5	751	2	p2L	9	59	15.2542372881356	TBI	6
186902	7	5	751	4	p2L	6	59	10.1694915254237	TBI	6
186903	7	5	751	1	p2L	15	59	25.4237288135593	TBI	6
186904	7	5	751	3	p2L	29	59	49.1525423728814	TBI	6
186905	7	5	752	2	p4	5	58	8.62068965517241	TBI	6
186906	7	5	752	3	p4	2	58	3.44827586206897	TBI	6
186907	7	5	752	1	p4	8	58	13.7931034482759	TBI	6
186908	7	5	752	4	p4	43	58	74.1379310344828	TBI	6
186909	7	5	753	4	p3	4	70	5.71428571428571	TBI	6
186910	7	5	753	1	p3	32	70	45.7142857142857	TBI	6
186911	7	5	753	2	p3	4	70	5.71428571428571	TBI	6
186912	7	5	753	3	p3	30	70	42.8571428571429	TBI	6
186913	7	5	754	2	p2H	70	77	90.9090909090909	TBI	6
186914	7	5	754	3	p2H	4	77	5.19480519480519	TBI	6
186915	7	5	754	4	p2H	2	77	2.5974025974026	TBI	6
186916	7	5	754	1	p2H	1	77	1.2987012987013	TBI	6
186917	7	5	755	4	p3	5	71	7.04225352112676	TBI	6
186918	7	5	755	3	p3	63	71	88.7323943661972	TBI	6
186919	7	5	755	1	p3	2	71	2.8169014084507	TBI	6
186920	7	5	755	2	p3	1	71	1.40845070422535	TBI	6
186921	7	5	756	1	p4	7	40	17.5	TBI	6
186922	7	5	756	3	p4	4	40	10	TBI	6
186923	7	5	756	2	p4	10	40	25	TBI	6
186924	7	5	756	4	p4	19	40	47.5	TBI	6
186925	7	5	757	3	p2L	9	84	10.7142857142857	TBI	6
186926	7	5	757	2	p2L	62	84	73.8095238095238	TBI	6
186927	7	5	757	4	p2L	7	84	8.33333333333333	TBI	6
186928	7	5	757	1	p2L	6	84	7.14285714285714	TBI	6
186929	7	5	758	3	p2H	3	112	2.67857142857143	TBI	6
186930	7	5	758	1	p2H	3	112	2.67857142857143	TBI	6
186931	7	5	758	2	p2H	103	112	91.9642857142857	TBI	6
186932	7	5	758	4	p2H	3	112	2.67857142857143	TBI	6
186933	7	5	759	1	p2L	19	61	31.1475409836066	TBI	6
186934	7	5	759	2	p2L	26	61	42.6229508196721	TBI	6
186935	7	5	759	4	p2L	11	61	18.0327868852459	TBI	6
186936	7	5	759	3	p2L	5	61	8.19672131147541	TBI	6
186937	7	5	76	4	p2L	8	56	14.2857142857143	TBI	6
186938	7	5	76	2	p2L	31	56	55.3571428571429	TBI	6
186939	7	5	76	3	p2L	10	56	17.8571428571429	TBI	6
186940	7	5	76	1	p2L	7	56	12.5	TBI	6
186941	7	5	760	1	p2L	20	136	14.7058823529412	TBI	6
186942	7	5	760	2	p2L	50	136	36.7647058823529	TBI	6
186943	7	5	760	4	p2L	27	136	19.8529411764706	TBI	6
186944	7	5	760	3	p2L	39	136	28.6764705882353	TBI	6
186945	7	5	761	1	p2H	6	115	5.21739130434783	TBI	6
186946	7	5	761	4	p2H	6	115	5.21739130434783	TBI	6
186947	7	5	761	3	p2H	4	115	3.47826086956522	TBI	6
186948	7	5	761	2	p2H	99	115	86.0869565217391	TBI	6
186949	7	5	762	2	p3	7	75	9.33333333333333	TBI	6
186950	7	5	762	4	p3	13	75	17.3333333333333	TBI	6
186951	7	5	762	1	p3	15	75	20	TBI	6
186952	7	5	762	3	p3	40	75	53.3333333333333	TBI	6
186953	7	5	763	1	p4	14	76	18.4210526315789	TBI	6
186954	7	5	763	3	p4	6	76	7.89473684210526	TBI	6
186955	7	5	763	4	p4	24	76	31.5789473684211	TBI	6
186956	7	5	763	2	p4	32	76	42.1052631578947	TBI	6
186957	7	5	764	3	p2L	7	53	13.2075471698113	TBI	6
186958	7	5	764	2	p2L	32	53	60.377358490566	TBI	6
186959	7	5	764	4	p2L	6	53	11.3207547169811	TBI	6
186960	7	5	764	1	p2L	8	53	15.0943396226415	TBI	6
186961	7	5	765	3	p4	3	55	5.45454545454545	TBI	6
186962	7	5	765	1	p4	5	55	9.09090909090909	TBI	6
186963	7	5	765	2	p4	6	55	10.9090909090909	TBI	6
186964	7	5	765	4	p4	41	55	74.5454545454545	TBI	6
186965	7	5	766	1	p2L	18	143	12.5874125874126	TBI	6
186966	7	5	766	3	p2L	21	143	14.6853146853147	TBI	6
186967	7	5	766	2	p2L	95	143	66.4335664335664	TBI	6
186968	7	5	766	4	p2L	9	143	6.29370629370629	TBI	6
186969	7	5	767	1	p1	28	84	33.3333333333333	TBI	6
186970	7	5	767	3	p1	2	84	2.38095238095238	TBI	6
186971	7	5	767	2	p1	38	84	45.2380952380952	TBI	6
186972	7	5	767	4	p1	16	84	19.047619047619	TBI	6
186973	7	5	768	4	p2L	14	110	12.7272727272727	TBI	6
186974	7	5	768	1	p2L	12	110	10.9090909090909	TBI	6
186975	7	5	768	2	p2L	47	110	42.7272727272727	TBI	6
186976	7	5	768	3	p2L	37	110	33.6363636363636	TBI	6
186977	7	5	769	4	p2H	6	123	4.8780487804878	TBI	6
186978	7	5	769	2	p2H	91	123	73.9837398373984	TBI	6
186979	7	5	769	1	p2H	18	123	14.6341463414634	TBI	6
186980	7	5	769	3	p2H	8	123	6.50406504065041	TBI	6
186981	7	5	77	1	p2H	2	157	1.27388535031847	TBI	6
186982	7	5	77	4	p2H	1	157	0.636942675159236	TBI	6
186983	7	5	77	3	p2H	1	157	0.636942675159236	TBI	6
186984	7	5	77	2	p2H	153	157	97.4522292993631	TBI	6
186985	7	5	770	3	p4	7	68	10.2941176470588	TBI	6
186986	7	5	770	1	p4	18	68	26.4705882352941	TBI	6
186987	7	5	770	2	p4	9	68	13.2352941176471	TBI	6
186988	7	5	770	4	p4	34	68	50	TBI	6
186989	7	5	771	1	p2L	8	91	8.79120879120879	TBI	6
186990	7	5	771	2	p2L	65	91	71.4285714285714	TBI	6
186991	7	5	771	4	p2L	6	91	6.59340659340659	TBI	6
186992	7	5	771	3	p2L	12	91	13.1868131868132	TBI	6
186993	7	5	772	2	p2H	82	98	83.6734693877551	TBI	6
186994	7	5	772	3	p2H	6	98	6.12244897959184	TBI	6
186995	7	5	772	4	p2H	4	98	4.08163265306122	TBI	6
186996	7	5	772	1	p2H	6	98	6.12244897959184	TBI	6
186997	7	5	773	4	p2L	11	98	11.2244897959184	TBI	6
186998	7	5	773	2	p2L	49	98	50	TBI	6
186999	7	5	773	3	p2L	18	98	18.3673469387755	TBI	6
187000	7	5	773	1	p2L	20	98	20.4081632653061	TBI	6
187001	7	5	774	1	p4	1	47	2.12765957446809	TBI	6
187002	7	5	774	3	p4	1	47	2.12765957446809	TBI	6
187003	7	5	774	4	p4	44	47	93.6170212765958	TBI	6
187004	7	5	774	2	p4	1	47	2.12765957446809	TBI	6
187005	7	5	775	2	p2H	55	70	78.5714285714286	TBI	6
187006	7	5	775	3	p2H	4	70	5.71428571428571	TBI	6
187007	7	5	775	1	p2H	5	70	7.14285714285714	TBI	6
187008	7	5	775	4	p2H	6	70	8.57142857142857	TBI	6
187009	7	5	776	1	p2H	4	152	2.63157894736842	TBI	6
187010	7	5	776	3	p2H	3	152	1.97368421052632	TBI	6
187011	7	5	776	4	p2H	1	152	0.657894736842105	TBI	6
187012	7	5	776	2	p2H	144	152	94.7368421052632	TBI	6
187013	7	5	777	4	p2L	6	89	6.74157303370786	TBI	6
187014	7	5	777	1	p2L	15	89	16.8539325842697	TBI	6
187015	7	5	777	2	p2L	55	89	61.7977528089888	TBI	6
187016	7	5	777	3	p2L	13	89	14.6067415730337	TBI	6
187017	7	5	778	1	p4	1	52	1.92307692307692	TBI	6
187018	7	5	778	4	p4	48	52	92.3076923076923	TBI	6
187019	7	5	778	3	p4	2	52	3.84615384615385	TBI	6
187020	7	5	778	2	p4	1	52	1.92307692307692	TBI	6
187021	7	5	779	2	p2L	34	59	57.6271186440678	TBI	6
187022	7	5	779	4	p2L	3	59	5.08474576271187	TBI	6
187023	7	5	779	1	p2L	10	59	16.9491525423729	TBI	6
187024	7	5	779	3	p2L	12	59	20.3389830508475	TBI	6
187025	7	5	78	2	p2L	32	79	40.5063291139241	TBI	6
187026	7	5	78	4	p2L	11	79	13.9240506329114	TBI	6
187027	7	5	78	3	p2L	16	79	20.253164556962	TBI	6
187028	7	5	78	1	p2L	20	79	25.3164556962025	TBI	6
187029	7	5	780	3	p1	29	138	21.0144927536232	TBI	6
187030	7	5	780	4	p1	21	138	15.2173913043478	TBI	6
187031	7	5	780	1	p1	55	138	39.8550724637681	TBI	6
187032	7	5	780	2	p1	33	138	23.9130434782609	TBI	6
187033	7	5	781	1	p4	6	65	9.23076923076923	TBI	6
187034	7	5	781	4	p4	34	65	52.3076923076923	TBI	6
187035	7	5	781	3	p4	9	65	13.8461538461538	TBI	6
187036	7	5	781	2	p4	16	65	24.6153846153846	TBI	6
187037	7	5	782	3	p4	4	67	5.97014925373134	TBI	6
187038	7	5	782	1	p4	10	67	14.9253731343284	TBI	6
187039	7	5	782	2	p4	2	67	2.98507462686567	TBI	6
187040	7	5	782	4	p4	51	67	76.1194029850746	TBI	6
187041	7	5	783	4	p2L	8	39	20.5128205128205	TBI	6
187042	7	5	783	2	p2L	8	39	20.5128205128205	TBI	6
187043	7	5	783	1	p2L	12	39	30.7692307692308	TBI	6
187044	7	5	783	3	p2L	11	39	28.2051282051282	TBI	6
187045	7	5	784	2	p2L	52	88	59.0909090909091	TBI	6
187046	7	5	784	4	p2L	17	88	19.3181818181818	TBI	6
187047	7	5	784	3	p2L	11	88	12.5	TBI	6
187048	7	5	784	1	p2L	8	88	9.09090909090909	TBI	6
187049	7	5	785	1	p4	6	79	7.59493670886076	TBI	6
187050	7	5	785	2	p4	7	79	8.86075949367089	TBI	6
187051	7	5	785	3	p4	2	79	2.53164556962025	TBI	6
187052	7	5	785	4	p4	64	79	81.0126582278481	TBI	6
187053	7	5	786	2	p3	5	77	6.49350649350649	TBI	6
187054	7	5	786	3	p3	52	77	67.5324675324675	TBI	6
187055	7	5	786	1	p3	16	77	20.7792207792208	TBI	6
187056	7	5	786	4	p3	4	77	5.19480519480519	TBI	6
187057	7	5	787	4	p2H	0	69	0	TBI	6
187058	7	5	787	2	p2H	65	69	94.2028985507246	TBI	6
187059	7	5	787	1	p2H	3	69	4.34782608695652	TBI	6
187060	7	5	787	3	p2H	1	69	1.44927536231884	TBI	6
187061	7	5	788	1	p1	100	124	80.6451612903226	TBI	6
187062	7	5	788	3	p1	17	124	13.7096774193548	TBI	6
187063	7	5	788	4	p1	6	124	4.83870967741935	TBI	6
187064	7	5	788	2	p1	1	124	0.806451612903226	TBI	6
187065	7	5	789	4	p1	2	88	2.27272727272727	TBI	6
187066	7	5	789	3	p1	4	88	4.54545454545455	TBI	6
187067	7	5	789	2	p1	3	88	3.40909090909091	TBI	6
187068	7	5	789	1	p1	79	88	89.7727272727273	TBI	6
187069	7	5	79	2	p4	11	59	18.6440677966102	TBI	6
187070	7	5	79	4	p4	21	59	35.5932203389831	TBI	6
187071	7	5	79	1	p4	19	59	32.2033898305085	TBI	6
187072	7	5	79	3	p4	8	59	13.5593220338983	TBI	6
187073	7	5	790	2	p4	23	42	54.7619047619048	TBI	6
187074	7	5	790	1	p4	5	42	11.9047619047619	TBI	6
187075	7	5	790	3	p4	3	42	7.14285714285714	TBI	6
187076	7	5	790	4	p4	11	42	26.1904761904762	TBI	6
187077	7	5	791	4	p2H	1	58	1.72413793103448	TBI	6
187078	7	5	791	2	p2H	51	58	87.9310344827586	TBI	6
187079	7	5	791	3	p2H	1	58	1.72413793103448	TBI	6
187080	7	5	791	1	p2H	5	58	8.62068965517241	TBI	6
187081	7	5	792	4	p1	5	104	4.80769230769231	TBI	6
187082	7	5	792	2	p1	10	104	9.61538461538462	TBI	6
187083	7	5	792	3	p1	82	104	78.8461538461538	TBI	6
187084	7	5	792	1	p1	7	104	6.73076923076923	TBI	6
187085	7	5	793	2	p2L	88	113	77.8761061946903	TBI	6
187086	7	5	793	4	p2L	11	113	9.73451327433628	TBI	6
187087	7	5	793	1	p2L	7	113	6.19469026548673	TBI	6
187088	7	5	793	3	p2L	7	113	6.19469026548673	TBI	6
187089	7	5	794	3	p2L	8	115	6.95652173913043	TBI	6
187090	7	5	794	4	p2L	29	115	25.2173913043478	TBI	6
187091	7	5	794	2	p2L	44	115	38.2608695652174	TBI	6
187092	7	5	794	1	p2L	34	115	29.5652173913043	TBI	6
187093	7	5	795	2	p2H	102	108	94.4444444444444	TBI	6
187094	7	5	795	3	p2H	2	108	1.85185185185185	TBI	6
187095	7	5	795	1	p2H	1	108	0.925925925925926	TBI	6
187096	7	5	795	4	p2H	3	108	2.77777777777778	TBI	6
187097	7	5	796	1	p2L	15	106	14.1509433962264	TBI	6
187098	7	5	796	2	p2L	67	106	63.2075471698113	TBI	6
187099	7	5	796	4	p2L	10	106	9.43396226415094	TBI	6
187100	7	5	796	3	p2L	14	106	13.2075471698113	TBI	6
187101	7	5	797	3	p2H	5	138	3.6231884057971	TBI	6
187102	7	5	797	1	p2H	7	138	5.07246376811594	TBI	6
187103	7	5	797	4	p2H	6	138	4.34782608695652	TBI	6
187104	7	5	797	2	p2H	120	138	86.9565217391304	TBI	6
187105	7	5	798	1	p2H	13	76	17.1052631578947	TBI	6
187106	7	5	798	2	p2H	61	76	80.2631578947368	TBI	6
187107	7	5	798	3	p2H	1	76	1.31578947368421	TBI	6
187108	7	5	798	4	p2H	1	76	1.31578947368421	TBI	6
187109	7	5	799	3	p2H	7	93	7.52688172043011	TBI	6
187110	7	5	799	4	p2H	7	93	7.52688172043011	TBI	6
187111	7	5	799	1	p2H	0	93	0	TBI	6
187112	7	5	799	2	p2H	79	93	84.9462365591398	TBI	6
187113	7	5	8	3	p2L	14	71	19.7183098591549	TBI	6
187114	7	5	8	1	p2L	4	71	5.63380281690141	TBI	6
187115	7	5	8	2	p2L	39	71	54.9295774647887	TBI	6
187116	7	5	8	4	p2L	14	71	19.7183098591549	TBI	6
187117	7	5	80	1	p4	11	55	20	TBI	6
187118	7	5	80	2	p4	25	55	45.4545454545455	TBI	6
187119	7	5	80	3	p4	2	55	3.63636363636364	TBI	6
187120	7	5	80	4	p4	17	55	30.9090909090909	TBI	6
187121	7	5	800	3	p1	26	88	29.5454545454545	TBI	6
187122	7	5	800	4	p1	1	88	1.13636363636364	TBI	6
187123	7	5	800	1	p1	60	88	68.1818181818182	TBI	6
187124	7	5	800	2	p1	1	88	1.13636363636364	TBI	6
187125	7	5	801	4	p4	39	48	81.25	TBI	6
187126	7	5	801	2	p4	3	48	6.25	TBI	6
187127	7	5	801	1	p4	3	48	6.25	TBI	6
187128	7	5	801	3	p4	3	48	6.25	TBI	6
187129	7	5	802	3	p2L	24	87	27.5862068965517	TBI	6
187130	7	5	802	1	p2L	12	87	13.7931034482759	TBI	6
187131	7	5	802	4	p2L	12	87	13.7931034482759	TBI	6
187132	7	5	802	2	p2L	39	87	44.8275862068966	TBI	6
187133	7	5	803	1	p2L	7	89	7.86516853932584	TBI	6
187134	7	5	803	4	p2L	7	89	7.86516853932584	TBI	6
187135	7	5	803	3	p2L	27	89	30.3370786516854	TBI	6
187136	7	5	803	2	p2L	48	89	53.9325842696629	TBI	6
187137	7	5	804	3	p2L	10	89	11.2359550561798	TBI	6
187138	7	5	804	4	p2L	25	89	28.0898876404494	TBI	6
187139	7	5	804	1	p2L	7	89	7.86516853932584	TBI	6
187140	7	5	804	2	p2L	47	89	52.8089887640449	TBI	6
187141	7	5	805	4	p2H	6	191	3.1413612565445	TBI	6
187142	7	5	805	1	p2H	4	191	2.09424083769634	TBI	6
187143	7	5	805	3	p2H	9	191	4.71204188481675	TBI	6
187144	7	5	805	2	p2H	172	191	90.0523560209424	TBI	6
187145	7	5	806	1	p3	2	46	4.34782608695652	TBI	6
187146	7	5	806	4	p3	2	46	4.34782608695652	TBI	6
187147	7	5	806	3	p3	4	46	8.69565217391304	TBI	6
187148	7	5	806	2	p3	38	46	82.6086956521739	TBI	6
187149	7	5	807	3	p1	3	91	3.2967032967033	TBI	6
187150	7	5	807	1	p1	73	91	80.2197802197802	TBI	6
187151	7	5	807	2	p1	11	91	12.0879120879121	TBI	6
187152	7	5	807	4	p1	4	91	4.3956043956044	TBI	6
187153	7	5	808	4	p2L	39	153	25.4901960784314	TBI	6
187154	7	5	808	3	p2L	19	153	12.4183006535948	TBI	6
187155	7	5	808	1	p2L	31	153	20.2614379084967	TBI	6
187156	7	5	808	2	p2L	64	153	41.8300653594771	TBI	6
187157	7	5	809	4	p2H	2	110	1.81818181818182	TBI	6
187158	7	5	809	3	p2H	2	110	1.81818181818182	TBI	6
187159	7	5	809	2	p2H	105	110	95.4545454545455	TBI	6
187160	7	5	809	1	p2H	1	110	0.909090909090909	TBI	6
187161	7	5	81	4	p2L	8	82	9.75609756097561	TBI	6
187162	7	5	81	2	p2L	69	82	84.1463414634146	TBI	6
187163	7	5	81	3	p2L	2	82	2.4390243902439	TBI	6
187164	7	5	81	1	p2L	3	82	3.65853658536585	TBI	6
187165	7	5	810	3	p4	2	75	2.66666666666667	TBI	6
187166	7	5	810	4	p4	57	75	76	TBI	6
187167	7	5	810	2	p4	9	75	12	TBI	6
187168	7	5	810	1	p4	7	75	9.33333333333333	TBI	6
187169	7	5	811	2	p4	21	29	72.4137931034483	TBI	6
187170	7	5	811	1	p4	1	29	3.44827586206897	TBI	6
187171	7	5	811	4	p4	5	29	17.2413793103448	TBI	6
187172	7	5	811	3	p4	2	29	6.89655172413793	TBI	6
187173	7	5	812	3	p2L	14	72	19.4444444444444	TBI	6
187174	7	5	812	4	p2L	20	72	27.7777777777778	TBI	6
187175	7	5	812	1	p2L	11	72	15.2777777777778	TBI	6
187176	7	5	812	2	p2L	27	72	37.5	TBI	6
187177	7	5	813	4	p2L	10	90	11.1111111111111	TBI	6
187178	7	5	813	1	p2L	11	90	12.2222222222222	TBI	6
187179	7	5	813	3	p2L	11	90	12.2222222222222	TBI	6
187180	7	5	813	2	p2L	58	90	64.4444444444444	TBI	6
187181	7	5	814	4	p1	5	37	13.5135135135135	TBI	6
187182	7	5	814	1	p1	21	37	56.7567567567568	TBI	6
187183	7	5	814	2	p1	8	37	21.6216216216216	TBI	6
187184	7	5	814	3	p1	3	37	8.10810810810811	TBI	6
187185	7	5	815	4	p4	36	86	41.8604651162791	TBI	6
187186	7	5	815	2	p4	30	86	34.8837209302326	TBI	6
187187	7	5	815	3	p4	5	86	5.81395348837209	TBI	6
187188	7	5	815	1	p4	15	86	17.4418604651163	TBI	6
187189	7	5	816	1	p2L	5	109	4.58715596330275	TBI	6
187190	7	5	816	2	p2L	97	109	88.9908256880734	TBI	6
187191	7	5	816	4	p2L	3	109	2.75229357798165	TBI	6
187192	7	5	816	3	p2L	4	109	3.6697247706422	TBI	6
187193	7	5	817	1	p1	96	114	84.2105263157895	TBI	6
187194	7	5	817	2	p1	5	114	4.3859649122807	TBI	6
187195	7	5	817	4	p1	5	114	4.3859649122807	TBI	6
187196	7	5	817	3	p1	8	114	7.01754385964912	TBI	6
187197	7	5	818	3	p2H	2	123	1.6260162601626	TBI	6
187198	7	5	818	4	p2H	4	123	3.2520325203252	TBI	6
187199	7	5	818	2	p2H	116	123	94.3089430894309	TBI	6
187200	7	5	818	1	p2H	1	123	0.813008130081301	TBI	6
187201	7	5	819	1	p3	3	70	4.28571428571429	TBI	6
187202	7	5	819	3	p3	60	70	85.7142857142857	TBI	6
187203	7	5	819	2	p3	3	70	4.28571428571429	TBI	6
187204	7	5	819	4	p3	4	70	5.71428571428571	TBI	6
187205	7	5	82	2	p4	15	76	19.7368421052632	TBI	6
187206	7	5	82	4	p4	57	76	75	TBI	6
187207	7	5	82	3	p4	3	76	3.94736842105263	TBI	6
187208	7	5	82	1	p4	1	76	1.31578947368421	TBI	6
187209	7	5	820	4	p2L	5	53	9.43396226415094	TBI	6
187210	7	5	820	3	p2L	6	53	11.3207547169811	TBI	6
187211	7	5	820	1	p2L	8	53	15.0943396226415	TBI	6
187212	7	5	820	2	p2L	34	53	64.1509433962264	TBI	6
187213	7	5	821	3	p2L	23	63	36.5079365079365	TBI	6
187214	7	5	821	4	p2L	3	63	4.76190476190476	TBI	6
187215	7	5	821	1	p2L	3	63	4.76190476190476	TBI	6
187216	7	5	821	2	p2L	34	63	53.968253968254	TBI	6
187217	7	5	822	1	p2L	7	150	4.66666666666667	TBI	6
187218	7	5	822	4	p2L	18	150	12	TBI	6
187219	7	5	822	3	p2L	53	150	35.3333333333333	TBI	6
187220	7	5	822	2	p2L	72	150	48	TBI	6
187221	7	5	823	4	p2L	17	138	12.3188405797101	TBI	6
187222	7	5	823	3	p2L	16	138	11.5942028985507	TBI	6
187223	7	5	823	2	p2L	75	138	54.3478260869565	TBI	6
187224	7	5	823	1	p2L	30	138	21.7391304347826	TBI	6
187225	7	5	824	4	p2L	16	81	19.7530864197531	TBI	6
187226	7	5	824	3	p2L	27	81	33.3333333333333	TBI	6
187227	7	5	824	2	p2L	28	81	34.5679012345679	TBI	6
187228	7	5	824	1	p2L	10	81	12.3456790123457	TBI	6
187229	7	5	825	3	p4	6	71	8.45070422535211	TBI	6
187230	7	5	825	4	p4	27	71	38.0281690140845	TBI	6
187231	7	5	825	1	p4	10	71	14.0845070422535	TBI	6
187232	7	5	825	2	p4	28	71	39.4366197183099	TBI	6
187233	7	5	826	3	p2H	3	132	2.27272727272727	TBI	6
187234	7	5	826	1	p2H	3	132	2.27272727272727	TBI	6
187235	7	5	826	4	p2H	8	132	6.06060606060606	TBI	6
187236	7	5	826	2	p2H	118	132	89.3939393939394	TBI	6
187237	7	5	827	1	p2H	25	126	19.8412698412698	TBI	6
187238	7	5	827	2	p2H	79	126	62.6984126984127	TBI	6
187239	7	5	827	3	p2H	13	126	10.3174603174603	TBI	6
187240	7	5	827	4	p2H	9	126	7.14285714285714	TBI	6
187241	7	5	828	2	p2H	97	101	96.039603960396	TBI	6
187242	7	5	828	3	p2H	1	101	0.99009900990099	TBI	6
187243	7	5	828	4	p2H	3	101	2.97029702970297	TBI	6
187244	7	5	828	1	p2H	0	101	0	TBI	6
187245	7	5	829	3	p2H	3	117	2.56410256410256	TBI	6
187246	7	5	829	4	p2H	4	117	3.41880341880342	TBI	6
187247	7	5	829	1	p2H	5	117	4.27350427350427	TBI	6
187248	7	5	829	2	p2H	105	117	89.7435897435898	TBI	6
187249	7	5	83	4	p3	7	89	7.86516853932584	TBI	6
187250	7	5	83	2	p3	5	89	5.61797752808989	TBI	6
187251	7	5	83	1	p3	9	89	10.1123595505618	TBI	6
187252	7	5	83	3	p3	68	89	76.4044943820225	TBI	6
187253	7	5	830	3	p2L	5	96	5.20833333333333	TBI	6
187254	7	5	830	1	p2L	6	96	6.25	TBI	6
187255	7	5	830	4	p2L	8	96	8.33333333333333	TBI	6
187256	7	5	830	2	p2L	77	96	80.2083333333333	TBI	6
187257	7	5	831	4	p2L	12	85	14.1176470588235	TBI	6
187258	7	5	831	3	p2L	12	85	14.1176470588235	TBI	6
187259	7	5	831	1	p2L	5	85	5.88235294117647	TBI	6
187260	7	5	831	2	p2L	56	85	65.8823529411765	TBI	6
187261	7	5	832	4	p2L	2	15	13.3333333333333	TBI	6
187262	7	5	832	3	p2L	0	15	0	TBI	6
187263	7	5	832	1	p2L	2	15	13.3333333333333	TBI	6
187264	7	5	832	2	p2L	11	15	73.3333333333333	TBI	6
187265	7	5	833	4	p1	2	98	2.04081632653061	TBI	6
187266	7	5	833	3	p1	2	98	2.04081632653061	TBI	6
187267	7	5	833	1	p1	91	98	92.8571428571429	TBI	6
187268	7	5	833	2	p1	3	98	3.06122448979592	TBI	6
187269	7	5	834	3	p2L	4	78	5.12820512820513	TBI	6
187270	7	5	834	4	p2L	4	78	5.12820512820513	TBI	6
187271	7	5	834	1	p2L	9	78	11.5384615384615	TBI	6
187272	7	5	834	2	p2L	61	78	78.2051282051282	TBI	6
187273	7	5	835	4	p2L	6	121	4.95867768595041	TBI	6
187274	7	5	835	3	p2L	40	121	33.0578512396694	TBI	6
187275	7	5	835	1	p2L	7	121	5.78512396694215	TBI	6
187276	7	5	835	2	p2L	68	121	56.198347107438	TBI	6
187277	7	5	836	3	p2L	10	64	15.625	TBI	6
187278	7	5	836	4	p2L	4	64	6.25	TBI	6
187279	7	5	836	1	p2L	8	64	12.5	TBI	6
187280	7	5	836	2	p2L	42	64	65.625	TBI	6
187281	7	5	837	3	p2H	10	131	7.63358778625954	TBI	6
187282	7	5	837	4	p2H	4	131	3.05343511450382	TBI	6
187283	7	5	837	1	p2H	5	131	3.81679389312977	TBI	6
187284	7	5	837	2	p2H	112	131	85.4961832061069	TBI	6
187285	7	5	838	4	p2L	23	121	19.0082644628099	TBI	6
187286	7	5	838	1	p2L	27	121	22.3140495867769	TBI	6
187287	7	5	838	3	p2L	24	121	19.8347107438017	TBI	6
187288	7	5	838	2	p2L	47	121	38.8429752066116	TBI	6
187289	7	5	839	4	p2H	3	202	1.48514851485149	TBI	6
187290	7	5	839	1	p2H	5	202	2.47524752475248	TBI	6
187291	7	5	839	2	p2H	189	202	93.5643564356436	TBI	6
187292	7	5	839	3	p2H	5	202	2.47524752475248	TBI	6
187293	7	5	84	4	p2L	27	78	34.6153846153846	TBI	6
187294	7	5	84	3	p2L	33	78	42.3076923076923	TBI	6
187295	7	5	84	2	p2L	5	78	6.41025641025641	TBI	6
187296	7	5	84	1	p2L	13	78	16.6666666666667	TBI	6
187297	7	5	840	1	p4	9	90	10	TBI	6
187298	7	5	840	3	p4	7	90	7.77777777777778	TBI	6
187299	7	5	840	4	p4	54	90	60	TBI	6
187300	7	5	840	2	p4	20	90	22.2222222222222	TBI	6
187301	7	5	841	1	p4	5	68	7.35294117647059	TBI	6
187302	7	5	841	3	p4	4	68	5.88235294117647	TBI	6
187303	7	5	841	4	p4	31	68	45.5882352941176	TBI	6
187304	7	5	841	2	p4	28	68	41.1764705882353	TBI	6
187305	7	5	842	4	p2L	23	114	20.1754385964912	TBI	6
187306	7	5	842	1	p2L	23	114	20.1754385964912	TBI	6
187307	7	5	842	3	p2L	21	114	18.4210526315789	TBI	6
187308	7	5	842	2	p2L	47	114	41.2280701754386	TBI	6
187309	7	5	843	2	p2H	121	131	92.3664122137405	TBI	6
187310	7	5	843	3	p2H	2	131	1.52671755725191	TBI	6
187311	7	5	843	4	p2H	2	131	1.52671755725191	TBI	6
187312	7	5	843	1	p2H	6	131	4.58015267175572	TBI	6
187313	7	5	844	1	p4	10	81	12.3456790123457	TBI	6
187314	7	5	844	4	p4	44	81	54.320987654321	TBI	6
187315	7	5	844	2	p4	17	81	20.9876543209877	TBI	6
187316	7	5	844	3	p4	10	81	12.3456790123457	TBI	6
187317	7	5	845	1	p3	8	67	11.9402985074627	TBI	6
187318	7	5	845	3	p3	40	67	59.7014925373134	TBI	6
187319	7	5	845	4	p3	13	67	19.4029850746269	TBI	6
187320	7	5	845	2	p3	6	67	8.95522388059701	TBI	6
187321	7	5	846	2	p2L	69	120	57.5	TBI	6
187322	7	5	846	4	p2L	10	120	8.33333333333333	TBI	6
187323	7	5	846	1	p2L	8	120	6.66666666666667	TBI	6
187324	7	5	846	3	p2L	33	120	27.5	TBI	6
187325	7	5	847	3	p2L	7	77	9.09090909090909	TBI	6
187326	7	5	847	4	p2L	5	77	6.49350649350649	TBI	6
187327	7	5	847	1	p2L	8	77	10.3896103896104	TBI	6
187328	7	5	847	2	p2L	57	77	74.025974025974	TBI	6
187329	7	5	848	3	p4	11	58	18.9655172413793	TBI	6
187330	7	5	848	4	p4	11	58	18.9655172413793	TBI	6
187331	7	5	848	1	p4	19	58	32.7586206896552	TBI	6
187332	7	5	848	2	p4	17	58	29.3103448275862	TBI	6
187333	7	5	849	3	p2H	2	97	2.06185567010309	TBI	6
187334	7	5	849	4	p2H	0	97	0	TBI	6
187335	7	5	849	1	p2H	4	97	4.12371134020619	TBI	6
187336	7	5	849	2	p2H	91	97	93.8144329896907	TBI	6
187337	7	5	85	4	p4	22	36	61.1111111111111	TBI	6
187338	7	5	85	2	p4	5	36	13.8888888888889	TBI	6
187339	7	5	85	1	p4	5	36	13.8888888888889	TBI	6
187340	7	5	85	3	p4	4	36	11.1111111111111	TBI	6
187341	7	5	850	4	p2L	7	102	6.86274509803922	TBI	6
187342	7	5	850	2	p2L	69	102	67.6470588235294	TBI	6
187343	7	5	850	3	p2L	5	102	4.90196078431373	TBI	6
187344	7	5	850	1	p2L	21	102	20.5882352941176	TBI	6
187345	7	5	851	4	p2L	5	108	4.62962962962963	TBI	6
187346	7	5	851	2	p2L	56	108	51.8518518518518	TBI	6
187347	7	5	851	3	p2L	19	108	17.5925925925926	TBI	6
187348	7	5	851	1	p2L	28	108	25.9259259259259	TBI	6
187349	7	5	852	3	p1	7	129	5.42635658914729	TBI	6
187350	7	5	852	4	p1	6	129	4.65116279069767	TBI	6
187351	7	5	852	1	p1	102	129	79.0697674418605	TBI	6
187352	7	5	852	2	p1	14	129	10.8527131782946	TBI	6
187353	7	5	853	1	p3	8	84	9.52380952380952	TBI	6
187354	7	5	853	3	p3	58	84	69.0476190476191	TBI	6
187355	7	5	853	2	p3	10	84	11.9047619047619	TBI	6
187356	7	5	853	4	p3	8	84	9.52380952380952	TBI	6
187357	7	5	854	4	p2L	7	89	7.86516853932584	TBI	6
187358	7	5	854	3	p2L	18	89	20.2247191011236	TBI	6
187359	7	5	854	2	p2L	60	89	67.4157303370787	TBI	6
187360	7	5	854	1	p2L	4	89	4.49438202247191	TBI	6
187361	7	5	855	1	p3	4	81	4.93827160493827	TBI	6
187362	7	5	855	4	p3	2	81	2.46913580246914	TBI	6
187363	7	5	855	3	p3	61	81	75.3086419753086	TBI	6
187364	7	5	855	2	p3	14	81	17.2839506172839	TBI	6
187365	7	5	856	3	p2L	23	112	20.5357142857143	TBI	6
187366	7	5	856	2	p2L	40	112	35.7142857142857	TBI	6
187367	7	5	856	4	p2L	30	112	26.7857142857143	TBI	6
187368	7	5	856	1	p2L	19	112	16.9642857142857	TBI	6
187369	7	5	857	1	p3	17	69	24.6376811594203	TBI	6
187370	7	5	857	3	p3	30	69	43.4782608695652	TBI	6
187371	7	5	857	2	p3	7	69	10.1449275362319	TBI	6
187372	7	5	857	4	p3	15	69	21.7391304347826	TBI	6
187373	7	5	858	3	p2H	2	137	1.45985401459854	TBI	6
187374	7	5	858	4	p2H	2	137	1.45985401459854	TBI	6
187375	7	5	858	1	p2H	2	137	1.45985401459854	TBI	6
187376	7	5	858	2	p2H	131	137	95.6204379562044	TBI	6
187377	7	5	859	4	p2L	0	91	0	TBI	6
187378	7	5	859	1	p2L	8	91	8.79120879120879	TBI	6
187379	7	5	859	3	p2L	5	91	5.49450549450549	TBI	6
187380	7	5	859	2	p2L	78	91	85.7142857142857	TBI	6
187381	7	5	86	2	p3	15	87	17.2413793103448	TBI	6
187382	7	5	86	1	p3	8	87	9.19540229885057	TBI	6
187383	7	5	86	3	p3	48	87	55.1724137931034	TBI	6
187384	7	5	86	4	p3	16	87	18.3908045977011	TBI	6
187385	7	5	860	2	p2L	20	42	47.6190476190476	TBI	6
187386	7	5	860	4	p2L	7	42	16.6666666666667	TBI	6
187387	7	5	860	3	p2L	5	42	11.9047619047619	TBI	6
187388	7	5	860	1	p2L	10	42	23.8095238095238	TBI	6
187389	7	5	861	1	p3	8	108	7.40740740740741	TBI	6
187390	7	5	861	3	p3	90	108	83.3333333333333	TBI	6
187391	7	5	861	2	p3	4	108	3.7037037037037	TBI	6
187392	7	5	861	4	p3	6	108	5.55555555555556	TBI	6
187393	7	5	862	3	p2H	3	124	2.41935483870968	TBI	6
187394	7	5	862	4	p2H	3	124	2.41935483870968	TBI	6
187395	7	5	862	1	p2H	5	124	4.03225806451613	TBI	6
187396	7	5	862	2	p2H	113	124	91.1290322580645	TBI	6
187397	7	5	863	3	p4	3	44	6.81818181818182	TBI	6
187398	7	5	863	1	p4	5	44	11.3636363636364	TBI	6
187399	7	5	863	2	p4	7	44	15.9090909090909	TBI	6
187400	7	5	863	4	p4	29	44	65.9090909090909	TBI	6
187401	7	5	864	1	p4	5	36	13.8888888888889	TBI	6
187402	7	5	864	3	p4	4	36	11.1111111111111	TBI	6
187403	7	5	864	2	p4	2	36	5.55555555555556	TBI	6
187404	7	5	864	4	p4	25	36	69.4444444444444	TBI	6
187405	7	5	865	4	p1	7	131	5.34351145038168	TBI	6
187406	7	5	865	3	p1	6	131	4.58015267175572	TBI	6
187407	7	5	865	1	p1	113	131	86.2595419847328	TBI	6
187408	7	5	865	2	p1	5	131	3.81679389312977	TBI	6
187409	7	5	866	4	p2L	13	123	10.5691056910569	TBI	6
187410	7	5	866	3	p2L	13	123	10.5691056910569	TBI	6
187411	7	5	866	2	p2L	57	123	46.3414634146341	TBI	6
187412	7	5	866	1	p2L	40	123	32.520325203252	TBI	6
187413	7	5	867	3	p2L	26	105	24.7619047619048	TBI	6
187414	7	5	867	1	p2L	37	105	35.2380952380952	TBI	6
187415	7	5	867	4	p2L	18	105	17.1428571428571	TBI	6
187416	7	5	867	2	p2L	24	105	22.8571428571429	TBI	6
187417	7	5	868	3	p2L	18	67	26.865671641791	TBI	6
187418	7	5	868	4	p2L	2	67	2.98507462686567	TBI	6
187419	7	5	868	1	p2L	4	67	5.97014925373134	TBI	6
187420	7	5	868	2	p2L	43	67	64.1791044776119	TBI	6
187421	7	5	869	4	p2L	14	68	20.5882352941176	TBI	6
187422	7	5	869	2	p2L	20	68	29.4117647058824	TBI	6
187423	7	5	869	1	p2L	18	68	26.4705882352941	TBI	6
187424	7	5	869	3	p2L	16	68	23.5294117647059	TBI	6
187425	7	5	87	1	p4	4	58	6.89655172413793	TBI	6
187426	7	5	87	3	p4	4	58	6.89655172413793	TBI	6
187427	7	5	87	4	p4	41	58	70.6896551724138	TBI	6
187428	7	5	87	2	p4	9	58	15.5172413793103	TBI	6
187429	7	5	870	1	p4	1	34	2.94117647058824	TBI	6
187430	7	5	870	4	p4	22	34	64.7058823529412	TBI	6
187431	7	5	870	2	p4	11	34	32.3529411764706	TBI	6
187432	7	5	870	3	p4	0	34	0	TBI	6
187433	7	5	871	2	p2H	67	76	88.1578947368421	TBI	6
187434	7	5	871	1	p2H	0	76	0	TBI	6
187435	7	5	871	3	p2H	5	76	6.57894736842105	TBI	6
187436	7	5	871	4	p2H	4	76	5.26315789473684	TBI	6
187437	7	5	872	4	p2L	17	115	14.7826086956522	TBI	6
187438	7	5	872	3	p2L	32	115	27.8260869565217	TBI	6
187439	7	5	872	2	p2L	46	115	40	TBI	6
187440	7	5	872	1	p2L	20	115	17.3913043478261	TBI	6
187441	7	5	873	1	p4	5	73	6.84931506849315	TBI	6
187442	7	5	873	3	p4	0	73	0	TBI	6
187443	7	5	873	4	p4	38	73	52.0547945205479	TBI	6
187444	7	5	873	2	p4	30	73	41.0958904109589	TBI	6
187445	7	5	874	2	p2L	36	46	78.2608695652174	TBI	6
187446	7	5	874	4	p2L	6	46	13.0434782608696	TBI	6
187447	7	5	874	1	p2L	1	46	2.17391304347826	TBI	6
187448	7	5	874	3	p2L	3	46	6.52173913043478	TBI	6
187449	7	5	875	3	p2H	2	118	1.69491525423729	TBI	6
187450	7	5	875	4	p2H	7	118	5.93220338983051	TBI	6
187451	7	5	875	2	p2H	106	118	89.8305084745763	TBI	6
187452	7	5	875	1	p2H	3	118	2.54237288135593	TBI	6
187453	7	5	876	3	p1	10	110	9.09090909090909	TBI	6
187454	7	5	876	1	p1	79	110	71.8181818181818	TBI	6
187455	7	5	876	4	p1	12	110	10.9090909090909	TBI	6
187456	7	5	876	2	p1	9	110	8.18181818181818	TBI	6
187457	7	5	877	3	p2H	7	110	6.36363636363636	TBI	6
187458	7	5	877	4	p2H	8	110	7.27272727272727	TBI	6
187459	7	5	877	1	p2H	3	110	2.72727272727273	TBI	6
187460	7	5	877	2	p2H	92	110	83.6363636363636	TBI	6
187461	7	5	878	4	p4	31	78	39.7435897435897	TBI	6
187462	7	5	878	1	p4	11	78	14.1025641025641	TBI	6
187463	7	5	878	3	p4	6	78	7.69230769230769	TBI	6
187464	7	5	878	2	p4	30	78	38.4615384615385	TBI	6
187465	7	5	879	3	p3	39	75	52	TBI	6
187466	7	5	879	1	p3	18	75	24	TBI	6
187467	7	5	879	4	p3	8	75	10.6666666666667	TBI	6
187468	7	5	879	2	p3	10	75	13.3333333333333	TBI	6
187469	7	5	88	3	p2H	4	75	5.33333333333333	TBI	6
187470	7	5	88	2	p2H	67	75	89.3333333333333	TBI	6
187471	7	5	88	1	p2H	2	75	2.66666666666667	TBI	6
187472	7	5	88	4	p2H	2	75	2.66666666666667	TBI	6
187473	7	5	880	3	p1	21	126	16.6666666666667	TBI	6
187474	7	5	880	1	p1	81	126	64.2857142857143	TBI	6
187475	7	5	880	4	p1	9	126	7.14285714285714	TBI	6
187476	7	5	880	2	p1	15	126	11.9047619047619	TBI	6
187477	7	5	881	1	p4	3	58	5.17241379310345	TBI	6
187478	7	5	881	3	p4	1	58	1.72413793103448	TBI	6
187479	7	5	881	2	p4	0	58	0	TBI	6
187480	7	5	881	4	p4	54	58	93.1034482758621	TBI	6
187481	7	5	882	3	p2H	7	129	5.42635658914729	TBI	6
187482	7	5	882	4	p2H	7	129	5.42635658914729	TBI	6
187483	7	5	882	1	p2H	2	129	1.55038759689922	TBI	6
187484	7	5	882	2	p2H	113	129	87.5968992248062	TBI	6
187485	7	5	883	2	p3	4	49	8.16326530612245	TBI	6
187486	7	5	883	1	p3	3	49	6.12244897959184	TBI	6
187487	7	5	883	4	p3	1	49	2.04081632653061	TBI	6
187488	7	5	883	3	p3	41	49	83.6734693877551	TBI	6
187489	7	5	884	3	p2L	22	99	22.2222222222222	TBI	6
187490	7	5	884	4	p2L	24	99	24.2424242424242	TBI	6
187491	7	5	884	1	p2L	18	99	18.1818181818182	TBI	6
187492	7	5	884	2	p2L	35	99	35.3535353535354	TBI	6
187493	7	5	885	1	p2H	0	58	0	TBI	6
187494	7	5	885	2	p2H	57	58	98.2758620689655	TBI	6
187495	7	5	885	3	p2H	1	58	1.72413793103448	TBI	6
187496	7	5	885	4	p2H	0	58	0	TBI	6
187497	7	5	886	4	p2L	13	93	13.9784946236559	TBI	6
187498	7	5	886	2	p2L	44	93	47.3118279569892	TBI	6
187499	7	5	886	3	p2L	13	93	13.9784946236559	TBI	6
187500	7	5	886	1	p2L	23	93	24.7311827956989	TBI	6
187501	7	5	887	4	p2L	5	43	11.6279069767442	TBI	6
187502	7	5	887	2	p2L	17	43	39.5348837209302	TBI	6
187503	7	5	887	3	p2L	15	43	34.8837209302326	TBI	6
187504	7	5	887	1	p2L	6	43	13.953488372093	TBI	6
187505	7	5	888	3	p1	62	145	42.7586206896552	TBI	6
187506	7	5	888	4	p1	12	145	8.27586206896552	TBI	6
187507	7	5	888	1	p1	60	145	41.3793103448276	TBI	6
187508	7	5	888	2	p1	11	145	7.58620689655172	TBI	6
187509	7	5	889	3	p1	6	33	18.1818181818182	TBI	6
187510	7	5	889	4	p1	2	33	6.06060606060606	TBI	6
187511	7	5	889	1	p1	24	33	72.7272727272727	TBI	6
187512	7	5	889	2	p1	1	33	3.03030303030303	TBI	6
187513	7	5	89	2	p1	7	94	7.4468085106383	TBI	6
187514	7	5	89	1	p1	62	94	65.9574468085106	TBI	6
187515	7	5	89	3	p1	16	94	17.0212765957447	TBI	6
187516	7	5	89	4	p1	9	94	9.57446808510638	TBI	6
187517	7	5	890	4	p2L	16	93	17.2043010752688	TBI	6
187518	7	5	890	3	p2L	51	93	54.8387096774194	TBI	6
187519	7	5	890	2	p2L	17	93	18.2795698924731	TBI	6
187520	7	5	890	1	p2L	9	93	9.67741935483871	TBI	6
187521	7	5	891	2	p2H	84	104	80.7692307692308	TBI	6
187522	7	5	891	1	p2H	8	104	7.69230769230769	TBI	6
187523	7	5	891	3	p2H	5	104	4.80769230769231	TBI	6
187524	7	5	891	4	p2H	7	104	6.73076923076923	TBI	6
187525	7	5	892	4	p1	12	46	26.0869565217391	TBI	6
187526	7	5	892	1	p1	10	46	21.7391304347826	TBI	6
187527	7	5	892	3	p1	12	46	26.0869565217391	TBI	6
187528	7	5	892	2	p1	12	46	26.0869565217391	TBI	6
187529	7	5	893	2	p4	16	81	19.7530864197531	TBI	6
187530	7	5	893	1	p4	4	81	4.93827160493827	TBI	6
187531	7	5	893	4	p4	55	81	67.9012345679012	TBI	6
187532	7	5	893	3	p4	6	81	7.40740740740741	TBI	6
187533	7	5	894	3	p2H	7	92	7.60869565217391	TBI	6
187534	7	5	894	4	p2H	6	92	6.52173913043478	TBI	6
187535	7	5	894	1	p2H	7	92	7.60869565217391	TBI	6
187536	7	5	894	2	p2H	72	92	78.2608695652174	TBI	6
187537	7	5	895	4	p1	9	142	6.33802816901408	TBI	6
187538	7	5	895	2	p1	20	142	14.0845070422535	TBI	6
187539	7	5	895	3	p1	30	142	21.1267605633803	TBI	6
187540	7	5	895	1	p1	83	142	58.4507042253521	TBI	6
187541	7	5	896	1	p3	13	95	13.6842105263158	TBI	6
187542	7	5	896	4	p3	10	95	10.5263157894737	TBI	6
187543	7	5	896	3	p3	67	95	70.5263157894737	TBI	6
187544	7	5	896	2	p3	5	95	5.26315789473684	TBI	6
187545	7	5	897	4	p4	77	82	93.9024390243902	TBI	6
187546	7	5	897	2	p4	1	82	1.21951219512195	TBI	6
187547	7	5	897	3	p4	2	82	2.4390243902439	TBI	6
187548	7	5	897	1	p4	2	82	2.4390243902439	TBI	6
187549	7	5	898	4	p1	21	64	32.8125	TBI	6
187550	7	5	898	3	p1	16	64	25	TBI	6
187551	7	5	898	1	p1	20	64	31.25	TBI	6
187552	7	5	898	2	p1	7	64	10.9375	TBI	6
187553	7	5	899	3	p2L	6	97	6.18556701030928	TBI	6
187554	7	5	899	2	p2L	69	97	71.1340206185567	TBI	6
187555	7	5	899	4	p2L	7	97	7.21649484536082	TBI	6
187556	7	5	899	1	p2L	15	97	15.4639175257732	TBI	6
187557	7	5	9	3	p2L	15	132	11.3636363636364	TBI	6
187558	7	5	9	2	p2L	64	132	48.4848484848485	TBI	6
187559	7	5	9	4	p2L	16	132	12.1212121212121	TBI	6
187560	7	5	9	1	p2L	37	132	28.030303030303	TBI	6
187561	7	5	90	2	p3	6	66	9.09090909090909	TBI	6
187562	7	5	90	1	p3	6	66	9.09090909090909	TBI	6
187563	7	5	90	3	p3	49	66	74.2424242424242	TBI	6
187564	7	5	90	4	p3	5	66	7.57575757575758	TBI	6
187565	7	5	900	4	p2H	5	93	5.37634408602151	TBI	6
187566	7	5	900	1	p2H	7	93	7.52688172043011	TBI	6
187567	7	5	900	2	p2H	79	93	84.9462365591398	TBI	6
187568	7	5	900	3	p2H	2	93	2.1505376344086	TBI	6
187569	7	5	901	3	p1	27	121	22.3140495867769	TBI	6
187570	7	5	901	4	p1	10	121	8.26446280991736	TBI	6
187571	7	5	901	1	p1	73	121	60.3305785123967	TBI	6
187572	7	5	901	2	p1	11	121	9.09090909090909	TBI	6
187573	7	5	902	3	p4	6	62	9.67741935483871	TBI	6
187574	7	5	902	4	p4	10	62	16.1290322580645	TBI	6
187575	7	5	902	1	p4	14	62	22.5806451612903	TBI	6
187576	7	5	902	2	p4	32	62	51.6129032258064	TBI	6
187577	7	5	903	3	p1	7	107	6.54205607476635	TBI	6
187578	7	5	903	2	p1	3	107	2.80373831775701	TBI	6
187579	7	5	903	1	p1	91	107	85.0467289719626	TBI	6
187580	7	5	903	4	p1	6	107	5.60747663551402	TBI	6
187581	7	5	904	2	p2L	57	97	58.7628865979381	TBI	6
187582	7	5	904	1	p2L	12	97	12.3711340206186	TBI	6
187583	7	5	904	3	p2L	10	97	10.3092783505155	TBI	6
187584	7	5	904	4	p2L	18	97	18.5567010309278	TBI	6
187585	7	5	905	1	p1	56	100	56	TBI	6
187586	7	5	905	4	p1	9	100	9	TBI	6
187587	7	5	905	2	p1	24	100	24	TBI	6
187588	7	5	905	3	p1	11	100	11	TBI	6
187589	7	5	906	4	p1	5	28	17.8571428571429	TBI	6
187590	7	5	906	3	p1	8	28	28.5714285714286	TBI	6
187591	7	5	906	1	p1	9	28	32.1428571428571	TBI	6
187592	7	5	906	2	p1	6	28	21.4285714285714	TBI	6
187593	7	5	907	3	p1	8	169	4.73372781065089	TBI	6
187594	7	5	907	4	p1	5	169	2.9585798816568	TBI	6
187595	7	5	907	1	p1	118	169	69.8224852071006	TBI	6
187596	7	5	907	2	p1	38	169	22.4852071005917	TBI	6
187597	7	5	908	4	p4	46	64	71.875	TBI	6
187598	7	5	908	3	p4	5	64	7.8125	TBI	6
187599	7	5	908	2	p4	3	64	4.6875	TBI	6
187600	7	5	908	1	p4	10	64	15.625	TBI	6
187601	7	5	909	4	p1	13	137	9.48905109489051	TBI	6
187602	7	5	909	3	p1	12	137	8.75912408759124	TBI	6
187603	7	5	909	1	p1	109	137	79.5620437956204	TBI	6
187604	7	5	909	2	p1	3	137	2.18978102189781	TBI	6
187605	7	5	91	3	p3	42	58	72.4137931034483	TBI	6
187606	7	5	91	1	p3	8	58	13.7931034482759	TBI	6
187607	7	5	91	4	p3	5	58	8.62068965517241	TBI	6
187608	7	5	91	2	p3	3	58	5.17241379310345	TBI	6
187609	7	5	910	4	p2H	11	232	4.74137931034483	TBI	6
187610	7	5	910	3	p2H	9	232	3.87931034482759	TBI	6
187611	7	5	910	2	p2H	194	232	83.6206896551724	TBI	6
187612	7	5	910	1	p2H	18	232	7.75862068965517	TBI	6
187613	7	5	911	1	p3	21	61	34.4262295081967	TBI	6
187614	7	5	911	2	p3	15	61	24.5901639344262	TBI	6
187615	7	5	911	3	p3	13	61	21.3114754098361	TBI	6
187616	7	5	911	4	p3	12	61	19.672131147541	TBI	6
187617	7	5	912	1	p4	4	55	7.27272727272727	TBI	6
187618	7	5	912	2	p4	2	55	3.63636363636364	TBI	6
187619	7	5	912	3	p4	3	55	5.45454545454545	TBI	6
187620	7	5	912	4	p4	46	55	83.6363636363636	TBI	6
187621	7	5	913	1	p3	2	51	3.92156862745098	TBI	6
187622	7	5	913	3	p3	35	51	68.6274509803922	TBI	6
187623	7	5	913	4	p3	2	51	3.92156862745098	TBI	6
187624	7	5	913	2	p3	12	51	23.5294117647059	TBI	6
187625	7	5	914	3	p1	1	94	1.06382978723404	TBI	6
187626	7	5	914	1	p1	77	94	81.9148936170213	TBI	6
187627	7	5	914	2	p1	11	94	11.7021276595745	TBI	6
187628	7	5	914	4	p1	5	94	5.31914893617021	TBI	6
187629	7	5	915	3	p1	24	73	32.8767123287671	TBI	6
187630	7	5	915	1	p1	27	73	36.986301369863	TBI	6
187631	7	5	915	4	p1	4	73	5.47945205479452	TBI	6
187632	7	5	915	2	p1	18	73	24.6575342465753	TBI	6
187633	7	5	916	3	p1	68	157	43.312101910828	TBI	6
187634	7	5	916	1	p1	46	157	29.2993630573248	TBI	6
187635	7	5	916	2	p1	19	157	12.1019108280255	TBI	6
187636	7	5	916	4	p1	24	157	15.2866242038217	TBI	6
187637	7	5	917	2	p4	13	55	23.6363636363636	TBI	6
187638	7	5	917	3	p4	4	55	7.27272727272727	TBI	6
187639	7	5	917	1	p4	5	55	9.09090909090909	TBI	6
187640	7	5	917	4	p4	33	55	60	TBI	6
187641	7	5	918	4	p2H	2	96	2.08333333333333	TBI	6
187642	7	5	918	2	p2H	77	96	80.2083333333333	TBI	6
187643	7	5	918	1	p2H	13	96	13.5416666666667	TBI	6
187644	7	5	918	3	p2H	4	96	4.16666666666667	TBI	6
187645	7	5	919	1	p4	3	59	5.08474576271187	TBI	6
187646	7	5	919	3	p4	4	59	6.77966101694915	TBI	6
187647	7	5	919	4	p4	26	59	44.0677966101695	TBI	6
187648	7	5	919	2	p4	26	59	44.0677966101695	TBI	6
187649	7	5	92	1	p2H	9	126	7.14285714285714	TBI	6
187650	7	5	92	4	p2H	5	126	3.96825396825397	TBI	6
187651	7	5	92	3	p2H	2	126	1.58730158730159	TBI	6
187652	7	5	92	2	p2H	110	126	87.3015873015873	TBI	6
187653	7	5	920	2	p2H	66	97	68.0412371134021	TBI	6
187654	7	5	920	1	p2H	7	97	7.21649484536082	TBI	6
187655	7	5	920	3	p2H	11	97	11.340206185567	TBI	6
187656	7	5	920	4	p2H	13	97	13.4020618556701	TBI	6
187657	7	5	921	2	p2H	59	70	84.2857142857143	TBI	6
187658	7	5	921	1	p2H	5	70	7.14285714285714	TBI	6
187659	7	5	921	3	p2H	5	70	7.14285714285714	TBI	6
187660	7	5	921	4	p2H	1	70	1.42857142857143	TBI	6
187661	7	5	922	1	p1	28	81	34.5679012345679	TBI	6
187662	7	5	922	4	p1	5	81	6.17283950617284	TBI	6
187663	7	5	922	3	p1	35	81	43.2098765432099	TBI	6
187664	7	5	922	2	p1	13	81	16.0493827160494	TBI	6
187665	7	5	923	3	p4	0	42	0	TBI	6
187666	7	5	923	4	p4	37	42	88.0952380952381	TBI	6
187667	7	5	923	2	p4	3	42	7.14285714285714	TBI	6
187668	7	5	923	1	p4	2	42	4.76190476190476	TBI	6
187669	7	5	924	1	p2L	4	95	4.21052631578947	TBI	6
187670	7	5	924	3	p2L	16	95	16.8421052631579	TBI	6
187671	7	5	924	4	p2L	22	95	23.1578947368421	TBI	6
187672	7	5	924	2	p2L	53	95	55.7894736842105	TBI	6
187673	7	5	925	2	p2L	49	58	84.4827586206897	TBI	6
187674	7	5	925	3	p2L	4	58	6.89655172413793	TBI	6
187675	7	5	925	1	p2L	5	58	8.62068965517241	TBI	6
187676	7	5	925	4	p2L	0	58	0	TBI	6
187677	7	5	926	1	p2L	11	72	15.2777777777778	TBI	6
187678	7	5	926	3	p2L	15	72	20.8333333333333	TBI	6
187679	7	5	926	2	p2L	39	72	54.1666666666667	TBI	6
187680	7	5	926	4	p2L	7	72	9.72222222222222	TBI	6
187681	7	5	927	4	p3	1	46	2.17391304347826	TBI	6
187682	7	5	927	3	p3	33	46	71.7391304347826	TBI	6
187683	7	5	927	1	p3	5	46	10.8695652173913	TBI	6
187684	7	5	927	2	p3	7	46	15.2173913043478	TBI	6
187685	7	5	928	3	p2H	1	129	0.775193798449612	TBI	6
187686	7	5	928	1	p2H	1	129	0.775193798449612	TBI	6
187687	7	5	928	4	p2H	1	129	0.775193798449612	TBI	6
187688	7	5	928	2	p2H	126	129	97.6744186046512	TBI	6
187689	7	5	929	1	p3	2	33	6.06060606060606	TBI	6
187690	7	5	929	4	p3	2	33	6.06060606060606	TBI	6
187691	7	5	929	3	p3	25	33	75.7575757575758	TBI	6
187692	7	5	929	2	p3	4	33	12.1212121212121	TBI	6
187693	7	5	93	3	p3	54	84	64.2857142857143	TBI	6
187694	7	5	93	1	p3	3	84	3.57142857142857	TBI	6
187695	7	5	93	2	p3	13	84	15.4761904761905	TBI	6
187696	7	5	93	4	p3	14	84	16.6666666666667	TBI	6
187697	7	5	930	3	p2H	4	90	4.44444444444444	TBI	6
187698	7	5	930	2	p2H	76	90	84.4444444444444	TBI	6
187699	7	5	930	4	p2H	3	90	3.33333333333333	TBI	6
187700	7	5	930	1	p2H	7	90	7.77777777777778	TBI	6
187701	7	5	931	1	p3	4	63	6.34920634920635	TBI	6
187702	7	5	931	3	p3	40	63	63.4920634920635	TBI	6
187703	7	5	931	2	p3	4	63	6.34920634920635	TBI	6
187704	7	5	931	4	p3	15	63	23.8095238095238	TBI	6
187705	7	5	932	1	p2L	18	95	18.9473684210526	TBI	6
187706	7	5	932	3	p2L	15	95	15.7894736842105	TBI	6
187707	7	5	932	4	p2L	20	95	21.0526315789474	TBI	6
187708	7	5	932	2	p2L	42	95	44.2105263157895	TBI	6
187709	7	5	933	2	p2H	84	88	95.4545454545455	TBI	6
187710	7	5	933	3	p2H	0	88	0	TBI	6
187711	7	5	933	1	p2H	4	88	4.54545454545455	TBI	6
187712	7	5	933	4	p2H	0	88	0	TBI	6
187713	7	5	934	3	p2L	5	58	8.62068965517241	TBI	6
187714	7	5	934	4	p2L	6	58	10.3448275862069	TBI	6
187715	7	5	934	1	p2L	11	58	18.9655172413793	TBI	6
187716	7	5	934	2	p2L	36	58	62.0689655172414	TBI	6
187717	7	5	935	1	p2H	0	112	0	TBI	6
187718	7	5	935	2	p2H	107	112	95.5357142857143	TBI	6
187719	7	5	935	3	p2H	5	112	4.46428571428571	TBI	6
187720	7	5	935	4	p2H	0	112	0	TBI	6
187721	7	5	936	1	p3	4	45	8.88888888888889	TBI	6
187722	7	5	936	3	p3	24	45	53.3333333333333	TBI	6
187723	7	5	936	4	p3	2	45	4.44444444444444	TBI	6
187724	7	5	936	2	p3	15	45	33.3333333333333	TBI	6
187725	7	5	937	1	p3	26	65	40	TBI	6
187726	7	5	937	3	p3	17	65	26.1538461538462	TBI	6
187727	7	5	937	2	p3	12	65	18.4615384615385	TBI	6
187728	7	5	937	4	p3	10	65	15.3846153846154	TBI	6
187729	7	5	938	1	p1	65	83	78.3132530120482	TBI	6
187730	7	5	938	3	p1	4	83	4.81927710843374	TBI	6
187731	7	5	938	2	p1	7	83	8.43373493975904	TBI	6
187732	7	5	938	4	p1	7	83	8.43373493975904	TBI	6
187733	7	5	939	2	p2L	23	31	74.1935483870968	TBI	6
187734	7	5	939	4	p2L	2	31	6.45161290322581	TBI	6
187735	7	5	939	3	p2L	2	31	6.45161290322581	TBI	6
187736	7	5	939	1	p2L	4	31	12.9032258064516	TBI	6
187737	7	5	94	4	p2L	3	63	4.76190476190476	TBI	6
187738	7	5	94	2	p2L	54	63	85.7142857142857	TBI	6
187739	7	5	94	3	p2L	6	63	9.52380952380952	TBI	6
187740	7	5	94	1	p2L	0	63	0	TBI	6
187741	7	5	940	3	p4	1	25	4	TBI	6
187742	7	5	940	4	p4	9	25	36	TBI	6
187743	7	5	940	2	p4	13	25	52	TBI	6
187744	7	5	940	1	p4	2	25	8	TBI	6
187745	7	5	941	3	p2H	1	48	2.08333333333333	TBI	6
187746	7	5	941	1	p2H	4	48	8.33333333333333	TBI	6
187747	7	5	941	2	p2H	36	48	75	TBI	6
187748	7	5	941	4	p2H	7	48	14.5833333333333	TBI	6
187749	7	5	942	3	p2H	8	112	7.14285714285714	TBI	6
187750	7	5	942	1	p2H	16	112	14.2857142857143	TBI	6
187751	7	5	942	2	p2H	72	112	64.2857142857143	TBI	6
187752	7	5	942	4	p2H	16	112	14.2857142857143	TBI	6
187753	7	5	943	1	p2L	19	144	13.1944444444444	TBI	6
187754	7	5	943	2	p2L	76	144	52.7777777777778	TBI	6
187755	7	5	943	4	p2L	16	144	11.1111111111111	TBI	6
187756	7	5	943	3	p2L	33	144	22.9166666666667	TBI	6
187757	7	5	944	3	p2L	15	111	13.5135135135135	TBI	6
187758	7	5	944	1	p2L	5	111	4.5045045045045	TBI	6
187759	7	5	944	2	p2L	43	111	38.7387387387387	TBI	6
187760	7	5	944	4	p2L	48	111	43.2432432432432	TBI	6
187761	7	5	945	4	p1	9	89	10.1123595505618	TBI	6
187762	7	5	945	3	p1	15	89	16.8539325842697	TBI	6
187763	7	5	945	1	p1	57	89	64.0449438202247	TBI	6
187764	7	5	945	2	p1	8	89	8.98876404494382	TBI	6
187765	7	5	946	3	p2L	1	51	1.96078431372549	TBI	6
187766	7	5	946	4	p2L	3	51	5.88235294117647	TBI	6
187767	7	5	946	1	p2L	9	51	17.6470588235294	TBI	6
187768	7	5	946	2	p2L	38	51	74.5098039215686	TBI	6
187769	7	5	947	1	p3	4	81	4.93827160493827	TBI	6
187770	7	5	947	4	p3	6	81	7.40740740740741	TBI	6
187771	7	5	947	3	p3	37	81	45.679012345679	TBI	6
187772	7	5	947	2	p3	34	81	41.9753086419753	TBI	6
187773	7	5	948	2	p1	23	107	21.4953271028037	TBI	6
187774	7	5	948	4	p1	11	107	10.2803738317757	TBI	6
187775	7	5	948	3	p1	4	107	3.73831775700935	TBI	6
187776	7	5	948	1	p1	69	107	64.4859813084112	TBI	6
187777	7	5	949	1	p3	14	88	15.9090909090909	TBI	6
187778	7	5	949	3	p3	67	88	76.1363636363636	TBI	6
187779	7	5	949	4	p3	0	88	0	TBI	6
187780	7	5	949	2	p3	7	88	7.95454545454545	TBI	6
187781	7	5	95	3	p4	0	58	0	TBI	6
187782	7	5	95	2	p4	4	58	6.89655172413793	TBI	6
187783	7	5	95	1	p4	4	58	6.89655172413793	TBI	6
187784	7	5	95	4	p4	50	58	86.2068965517241	TBI	6
187785	7	5	950	4	p2L	10	59	16.9491525423729	TBI	6
187786	7	5	950	2	p2L	26	59	44.0677966101695	TBI	6
187787	7	5	950	3	p2L	10	59	16.9491525423729	TBI	6
187788	7	5	950	1	p2L	13	59	22.0338983050847	TBI	6
187789	7	5	951	2	p2L	18	62	29.0322580645161	TBI	6
187790	7	5	951	1	p2L	18	62	29.0322580645161	TBI	6
187791	7	5	951	4	p2L	9	62	14.5161290322581	TBI	6
187792	7	5	951	3	p2L	17	62	27.4193548387097	TBI	6
187793	7	5	952	1	p3	4	63	6.34920634920635	TBI	6
187794	7	5	952	3	p3	33	63	52.3809523809524	TBI	6
187795	7	5	952	4	p3	4	63	6.34920634920635	TBI	6
187796	7	5	952	2	p3	22	63	34.9206349206349	TBI	6
187797	7	5	953	3	p4	2	38	5.26315789473684	TBI	6
187798	7	5	953	4	p4	22	38	57.8947368421053	TBI	6
187799	7	5	953	2	p4	10	38	26.3157894736842	TBI	6
187800	7	5	953	1	p4	4	38	10.5263157894737	TBI	6
187801	7	5	954	1	p4	9	37	24.3243243243243	TBI	6
187802	7	5	954	2	p4	7	37	18.9189189189189	TBI	6
187803	7	5	954	3	p4	6	37	16.2162162162162	TBI	6
187804	7	5	954	4	p4	15	37	40.5405405405405	TBI	6
187805	7	5	955	1	p1	107	134	79.8507462686567	TBI	6
187806	7	5	955	2	p1	11	134	8.2089552238806	TBI	6
187807	7	5	955	4	p1	5	134	3.73134328358209	TBI	6
187808	7	5	955	3	p1	11	134	8.2089552238806	TBI	6
187809	7	5	956	1	p2L	20	93	21.505376344086	TBI	6
187810	7	5	956	3	p2L	5	93	5.37634408602151	TBI	6
187811	7	5	956	2	p2L	48	93	51.6129032258064	TBI	6
187812	7	5	956	4	p2L	20	93	21.505376344086	TBI	6
187813	7	5	957	3	p1	25	77	32.4675324675325	TBI	6
187814	7	5	957	1	p1	46	77	59.7402597402597	TBI	6
187815	7	5	957	2	p1	0	77	0	TBI	6
187816	7	5	957	4	p1	6	77	7.79220779220779	TBI	6
187817	7	5	958	3	p2L	29	97	29.8969072164948	TBI	6
187818	7	5	958	1	p2L	23	97	23.7113402061856	TBI	6
187819	7	5	958	4	p2L	11	97	11.340206185567	TBI	6
187820	7	5	958	2	p2L	34	97	35.0515463917526	TBI	6
187821	7	5	959	3	p2L	26	123	21.1382113821138	TBI	6
187822	7	5	959	1	p2L	8	123	6.50406504065041	TBI	6
187823	7	5	959	2	p2L	82	123	66.6666666666667	TBI	6
187824	7	5	959	4	p2L	7	123	5.69105691056911	TBI	6
187825	7	5	96	2	p2L	60	93	64.5161290322581	TBI	6
187826	7	5	96	1	p2L	1	93	1.0752688172043	TBI	6
187827	7	5	96	3	p2L	17	93	18.2795698924731	TBI	6
187828	7	5	96	4	p2L	15	93	16.1290322580645	TBI	6
187829	7	5	960	3	p4	7	59	11.864406779661	TBI	6
187830	7	5	960	1	p4	11	59	18.6440677966102	TBI	6
187831	7	5	960	4	p4	27	59	45.7627118644068	TBI	6
187832	7	5	960	2	p4	14	59	23.728813559322	TBI	6
187833	7	5	961	2	p2L	13	63	20.6349206349206	TBI	6
187834	7	5	961	3	p2L	26	63	41.2698412698413	TBI	6
187835	7	5	961	1	p2L	9	63	14.2857142857143	TBI	6
187836	7	5	961	4	p2L	15	63	23.8095238095238	TBI	6
187837	7	5	962	2	p2H	65	71	91.5492957746479	TBI	6
187838	7	5	962	3	p2H	3	71	4.22535211267606	TBI	6
187839	7	5	962	1	p2H	2	71	2.8169014084507	TBI	6
187840	7	5	962	4	p2H	1	71	1.40845070422535	TBI	6
187841	7	5	963	3	p4	8	67	11.9402985074627	TBI	6
187842	7	5	963	4	p4	32	67	47.7611940298507	TBI	6
187843	7	5	963	2	p4	14	67	20.8955223880597	TBI	6
187844	7	5	963	1	p4	13	67	19.4029850746269	TBI	6
187845	7	5	964	2	p1	35	106	33.0188679245283	TBI	6
187846	7	5	964	4	p1	4	106	3.77358490566038	TBI	6
187847	7	5	964	3	p1	59	106	55.6603773584906	TBI	6
187848	7	5	964	1	p1	8	106	7.54716981132075	TBI	6
187849	7	5	965	1	p2L	12	54	22.2222222222222	TBI	6
187850	7	5	965	3	p2L	13	54	24.0740740740741	TBI	6
187851	7	5	965	2	p2L	27	54	50	TBI	6
187852	7	5	965	4	p2L	2	54	3.7037037037037	TBI	6
187853	7	5	966	1	p1	47	79	59.4936708860759	TBI	6
187854	7	5	966	2	p1	4	79	5.06329113924051	TBI	6
187855	7	5	966	3	p1	17	79	21.5189873417722	TBI	6
187856	7	5	966	4	p1	11	79	13.9240506329114	TBI	6
187857	7	5	967	1	p2L	27	148	18.2432432432432	TBI	6
187858	7	5	967	3	p2L	25	148	16.8918918918919	TBI	6
187859	7	5	967	4	p2L	17	148	11.4864864864865	TBI	6
187860	7	5	967	2	p2L	79	148	53.3783783783784	TBI	6
187861	7	5	968	2	p1	4	61	6.55737704918033	TBI	6
187862	7	5	968	3	p1	8	61	13.1147540983607	TBI	6
187863	7	5	968	1	p1	46	61	75.4098360655738	TBI	6
187864	7	5	968	4	p1	3	61	4.91803278688525	TBI	6
187865	7	5	969	1	p1	55	95	57.8947368421053	TBI	6
187866	7	5	969	3	p1	12	95	12.6315789473684	TBI	6
187867	7	5	969	2	p1	25	95	26.3157894736842	TBI	6
187868	7	5	969	4	p1	3	95	3.15789473684211	TBI	6
187869	7	5	97	1	p1	64	89	71.9101123595506	TBI	6
187870	7	5	97	4	p1	9	89	10.1123595505618	TBI	6
187871	7	5	97	3	p1	4	89	4.49438202247191	TBI	6
187872	7	5	97	2	p1	12	89	13.4831460674157	TBI	6
187873	7	5	970	4	p4	55	82	67.0731707317073	TBI	6
187874	7	5	970	3	p4	7	82	8.53658536585366	TBI	6
187875	7	5	970	2	p4	10	82	12.1951219512195	TBI	6
187876	7	5	970	1	p4	10	82	12.1951219512195	TBI	6
187877	7	5	971	4	p4	23	63	36.5079365079365	TBI	6
187878	7	5	971	1	p4	11	63	17.4603174603175	TBI	6
187879	7	5	971	2	p4	26	63	41.2698412698413	TBI	6
187880	7	5	971	3	p4	3	63	4.76190476190476	TBI	6
187881	7	5	972	3	p1	26	139	18.705035971223	TBI	6
187882	7	5	972	1	p1	22	139	15.8273381294964	TBI	6
187883	7	5	972	4	p1	62	139	44.6043165467626	TBI	6
187884	7	5	972	2	p1	29	139	20.863309352518	TBI	6
187885	7	5	973	3	p2L	8	75	10.6666666666667	TBI	6
187886	7	5	973	4	p2L	6	75	8	TBI	6
187887	7	5	973	1	p2L	34	75	45.3333333333333	TBI	6
187888	7	5	973	2	p2L	27	75	36	TBI	6
187889	7	5	974	2	p2L	70	96	72.9166666666667	TBI	6
187890	7	5	974	4	p2L	5	96	5.20833333333333	TBI	6
187891	7	5	974	1	p2L	14	96	14.5833333333333	TBI	6
187892	7	5	974	3	p2L	7	96	7.29166666666667	TBI	6
187893	7	5	975	2	p2H	108	121	89.2561983471074	TBI	6
187894	7	5	975	1	p2H	4	121	3.30578512396694	TBI	6
187895	7	5	975	3	p2H	3	121	2.47933884297521	TBI	6
187896	7	5	975	4	p2H	6	121	4.95867768595041	TBI	6
187897	7	5	976	2	p2H	105	132	79.5454545454545	TBI	6
187898	7	5	976	3	p2H	7	132	5.3030303030303	TBI	6
187899	7	5	976	1	p2H	10	132	7.57575757575758	TBI	6
187900	7	5	976	4	p2H	10	132	7.57575757575758	TBI	6
187901	7	5	977	3	p2H	3	115	2.60869565217391	TBI	6
187902	7	5	977	4	p2H	6	115	5.21739130434783	TBI	6
187903	7	5	977	2	p2H	103	115	89.5652173913044	TBI	6
187904	7	5	977	1	p2H	3	115	2.60869565217391	TBI	6
187905	7	5	978	2	p3	19	74	25.6756756756757	TBI	6
187906	7	5	978	3	p3	30	74	40.5405405405405	TBI	6
187907	7	5	978	1	p3	14	74	18.9189189189189	TBI	6
187908	7	5	978	4	p3	11	74	14.8648648648649	TBI	6
187909	7	5	979	2	p3	5	41	12.1951219512195	TBI	6
187910	7	5	979	4	p3	12	41	29.2682926829268	TBI	6
187911	7	5	979	1	p3	10	41	24.390243902439	TBI	6
187912	7	5	979	3	p3	14	41	34.1463414634146	TBI	6
187913	7	5	98	4	p1	2	75	2.66666666666667	TBI	6
187914	7	5	98	3	p1	8	75	10.6666666666667	TBI	6
187915	7	5	98	2	p1	2	75	2.66666666666667	TBI	6
187916	7	5	98	1	p1	63	75	84	TBI	6
187917	7	5	980	3	p2L	26	108	24.0740740740741	TBI	6
187918	7	5	980	2	p2L	54	108	50	TBI	6
187919	7	5	980	4	p2L	13	108	12.037037037037	TBI	6
187920	7	5	980	1	p2L	15	108	13.8888888888889	TBI	6
187921	7	5	981	1	p2L	3	41	7.31707317073171	TBI	6
187922	7	5	981	3	p2L	6	41	14.6341463414634	TBI	6
187923	7	5	981	2	p2L	24	41	58.5365853658537	TBI	6
187924	7	5	981	4	p2L	8	41	19.5121951219512	TBI	6
187925	7	5	982	4	p2L	12	99	12.1212121212121	TBI	6
187926	7	5	982	3	p2L	15	99	15.1515151515152	TBI	6
187927	7	5	982	2	p2L	54	99	54.5454545454545	TBI	6
187928	7	5	982	1	p2L	18	99	18.1818181818182	TBI	6
187929	7	5	983	4	p2H	0	100	0	TBI	6
187930	7	5	983	2	p2H	87	100	87	TBI	6
187931	7	5	983	1	p2H	7	100	7	TBI	6
187932	7	5	983	3	p2H	6	100	6	TBI	6
187933	7	5	984	4	p2L	12	57	21.0526315789474	TBI	6
187934	7	5	984	2	p2L	30	57	52.6315789473684	TBI	6
187935	7	5	984	1	p2L	7	57	12.280701754386	TBI	6
187936	7	5	984	3	p2L	8	57	14.0350877192982	TBI	6
187937	7	5	985	2	p3	16	87	18.3908045977011	TBI	6
187938	7	5	985	1	p3	14	87	16.0919540229885	TBI	6
187939	7	5	985	4	p3	9	87	10.3448275862069	TBI	6
187940	7	5	985	3	p3	48	87	55.1724137931034	TBI	6
187941	7	5	986	2	p3	14	69	20.2898550724638	TBI	6
187942	7	5	986	4	p3	5	69	7.2463768115942	TBI	6
187943	7	5	986	1	p3	5	69	7.2463768115942	TBI	6
187944	7	5	986	3	p3	45	69	65.2173913043478	TBI	6
187945	7	5	987	3	p1	7	66	10.6060606060606	TBI	6
187946	7	5	987	1	p1	51	66	77.2727272727273	TBI	6
187947	7	5	987	2	p1	5	66	7.57575757575758	TBI	6
187948	7	5	987	4	p1	3	66	4.54545454545455	TBI	6
187949	7	5	988	2	p2H	116	132	87.8787878787879	TBI	6
187950	7	5	988	1	p2H	4	132	3.03030303030303	TBI	6
187951	7	5	988	3	p2H	7	132	5.3030303030303	TBI	6
187952	7	5	988	4	p2H	5	132	3.78787878787879	TBI	6
187953	7	5	989	2	p2H	113	120	94.1666666666667	TBI	6
187954	7	5	989	1	p2H	4	120	3.33333333333333	TBI	6
187955	7	5	989	3	p2H	0	120	0	TBI	6
187956	7	5	989	4	p2H	3	120	2.5	TBI	6
187957	7	5	99	4	p2L	10	92	10.8695652173913	TBI	6
187958	7	5	99	1	p2L	11	92	11.9565217391304	TBI	6
187959	7	5	99	2	p2L	53	92	57.6086956521739	TBI	6
187960	7	5	99	3	p2L	18	92	19.5652173913043	TBI	6
187961	7	5	990	3	p2H	11	119	9.2436974789916	TBI	6
187962	7	5	990	1	p2H	5	119	4.20168067226891	TBI	6
187963	7	5	990	4	p2H	3	119	2.52100840336134	TBI	6
187964	7	5	990	2	p2H	100	119	84.0336134453782	TBI	6
187965	7	5	991	3	p2H	10	158	6.32911392405063	TBI	6
187966	7	5	991	1	p2H	4	158	2.53164556962025	TBI	6
187967	7	5	991	2	p2H	138	158	87.3417721518987	TBI	6
187968	7	5	991	4	p2H	6	158	3.79746835443038	TBI	6
187969	7	5	992	3	p4	3	71	4.22535211267606	TBI	6
187970	7	5	992	2	p4	43	71	60.5633802816901	TBI	6
187971	7	5	992	4	p4	20	71	28.169014084507	TBI	6
187972	7	5	992	1	p4	5	71	7.04225352112676	TBI	6
187973	7	5	993	4	p2H	6	150	4	TBI	6
187974	7	5	993	1	p2H	7	150	4.66666666666667	TBI	6
187975	7	5	993	3	p2H	9	150	6	TBI	6
187976	7	5	993	2	p2H	128	150	85.3333333333333	TBI	6
187977	7	5	994	3	p4	5	84	5.95238095238095	TBI	6
187978	7	5	994	4	p4	61	84	72.6190476190476	TBI	6
187979	7	5	994	1	p4	11	84	13.0952380952381	TBI	6
187980	7	5	994	2	p4	7	84	8.33333333333333	TBI	6
187981	7	5	995	3	p2H	1	125	0.8	TBI	6
187982	7	5	995	1	p2H	9	125	7.2	TBI	6
187983	7	5	995	2	p2H	112	125	89.6	TBI	6
187984	7	5	995	4	p2H	3	125	2.4	TBI	6
187985	7	5	996	2	p2L	51	62	82.258064516129	TBI	6
187986	7	5	996	1	p2L	2	62	3.2258064516129	TBI	6
187987	7	5	996	3	p2L	4	62	6.45161290322581	TBI	6
187988	7	5	996	4	p2L	5	62	8.06451612903226	TBI	6
187989	7	5	997	3	p4	5	76	6.57894736842105	TBI	6
187990	7	5	997	4	p4	39	76	51.3157894736842	TBI	6
187991	7	5	997	2	p4	27	76	35.5263157894737	TBI	6
187992	7	5	997	1	p4	5	76	6.57894736842105	TBI	6
187993	7	5	998	2	p1	11	114	9.64912280701754	TBI	6
187994	7	5	998	1	p1	50	114	43.859649122807	TBI	6
187995	7	5	998	3	p1	43	114	37.719298245614	TBI	6
187996	7	5	998	4	p1	10	114	8.7719298245614	TBI	6
187997	7	5	999	2	p4	15	66	22.7272727272727	TBI	6
187998	7	5	999	3	p4	12	66	18.1818181818182	TBI	6
187999	7	5	999	1	p4	9	66	13.6363636363636	TBI	6
188000	7	5	999	4	p4	30	66	45.4545454545455	TBI	6
188001	7	6	1	4	p2L	3	147	2.04081632653061	TBI	6
188002	7	6	1	1	p2L	13	147	8.84353741496599	TBI	6
188003	7	6	1	3	p2L	7	147	4.76190476190476	TBI	6
188004	7	6	1	2	p2L	124	147	84.3537414965986	TBI	6
188005	7	6	10	1	p1	41	90	45.5555555555556	TBI	6
188006	7	6	10	3	p1	11	90	12.2222222222222	TBI	6
188007	7	6	10	4	p1	17	90	18.8888888888889	TBI	6
188008	7	6	10	2	p1	21	90	23.3333333333333	TBI	6
188009	7	6	100	3	p1	17	71	23.943661971831	TBI	6
188010	7	6	100	4	p1	16	71	22.5352112676056	TBI	6
188011	7	6	100	1	p1	23	71	32.3943661971831	TBI	6
188012	7	6	100	2	p1	15	71	21.1267605633803	TBI	6
188013	7	6	1000	1	p1	3	57	5.26315789473684	TBI	6
188014	7	6	1000	3	p1	32	57	56.140350877193	TBI	6
188015	7	6	1000	4	p1	1	57	1.75438596491228	TBI	6
188016	7	6	1000	2	p1	21	57	36.8421052631579	TBI	6
188017	7	6	101	3	p1	28	113	24.7787610619469	TBI	6
188018	7	6	101	1	p1	82	113	72.5663716814159	TBI	6
188019	7	6	101	2	p1	1	113	0.884955752212389	TBI	6
188020	7	6	101	4	p1	2	113	1.76991150442478	TBI	6
188021	7	6	102	2	p3	10	74	13.5135135135135	TBI	6
188022	7	6	102	1	p3	2	74	2.7027027027027	TBI	6
188023	7	6	102	4	p3	2	74	2.7027027027027	TBI	6
188024	7	6	102	3	p3	60	74	81.0810810810811	TBI	6
188025	7	6	103	1	p2L	14	80	17.5	TBI	6
188026	7	6	103	2	p2L	10	80	12.5	TBI	6
188027	7	6	103	3	p2L	44	80	55	TBI	6
188028	7	6	103	4	p2L	12	80	15	TBI	6
188029	7	6	104	2	p4	11	69	15.9420289855072	TBI	6
188030	7	6	104	4	p4	35	69	50.7246376811594	TBI	6
188031	7	6	104	1	p4	19	69	27.536231884058	TBI	6
188032	7	6	104	3	p4	4	69	5.79710144927536	TBI	6
188033	7	6	105	1	p3	3	84	3.57142857142857	TBI	6
188034	7	6	105	3	p3	72	84	85.7142857142857	TBI	6
188035	7	6	105	2	p3	7	84	8.33333333333333	TBI	6
188036	7	6	105	4	p3	2	84	2.38095238095238	TBI	6
188037	7	6	106	1	p2H	4	150	2.66666666666667	TBI	6
188038	7	6	106	3	p2H	6	150	4	TBI	6
188039	7	6	106	2	p2H	124	150	82.6666666666667	TBI	6
188040	7	6	106	4	p2H	16	150	10.6666666666667	TBI	6
188041	7	6	107	4	p1	11	109	10.0917431192661	TBI	6
188042	7	6	107	1	p1	74	109	67.8899082568807	TBI	6
188043	7	6	107	3	p1	17	109	15.5963302752294	TBI	6
188044	7	6	107	2	p1	7	109	6.42201834862385	TBI	6
188045	7	6	108	1	p2L	40	139	28.7769784172662	TBI	6
188046	7	6	108	3	p2L	14	139	10.0719424460432	TBI	6
188047	7	6	108	4	p2L	24	139	17.2661870503597	TBI	6
188048	7	6	108	2	p2L	61	139	43.8848920863309	TBI	6
188049	7	6	109	3	p1	12	119	10.0840336134454	TBI	6
188050	7	6	109	2	p1	31	119	26.0504201680672	TBI	6
188051	7	6	109	4	p1	21	119	17.6470588235294	TBI	6
188052	7	6	109	1	p1	55	119	46.218487394958	TBI	6
188053	7	6	11	2	p2L	34	80	42.5	TBI	6
188054	7	6	11	3	p2L	12	80	15	TBI	6
188055	7	6	11	4	p2L	7	80	8.75	TBI	6
188056	7	6	11	1	p2L	27	80	33.75	TBI	6
188057	7	6	110	2	p4	3	62	4.83870967741935	TBI	6
188058	7	6	110	4	p4	52	62	83.8709677419355	TBI	6
188059	7	6	110	3	p4	2	62	3.2258064516129	TBI	6
188060	7	6	110	1	p4	5	62	8.06451612903226	TBI	6
188061	7	6	111	3	p2L	32	82	39.0243902439024	TBI	6
188062	7	6	111	4	p2L	13	82	15.8536585365854	TBI	6
188063	7	6	111	2	p2L	28	82	34.1463414634146	TBI	6
188064	7	6	111	1	p2L	9	82	10.9756097560976	TBI	6
188065	7	6	112	3	p1	17	67	25.3731343283582	TBI	6
188066	7	6	112	4	p1	8	67	11.9402985074627	TBI	6
188067	7	6	112	1	p1	32	67	47.7611940298507	TBI	6
188068	7	6	112	2	p1	10	67	14.9253731343284	TBI	6
188069	7	6	113	4	p3	9	63	14.2857142857143	TBI	6
188070	7	6	113	3	p3	33	63	52.3809523809524	TBI	6
188071	7	6	113	1	p3	13	63	20.6349206349206	TBI	6
188072	7	6	113	2	p3	8	63	12.6984126984127	TBI	6
188073	7	6	114	4	p4	41	66	62.1212121212121	TBI	6
188074	7	6	114	2	p4	9	66	13.6363636363636	TBI	6
188075	7	6	114	3	p4	5	66	7.57575757575758	TBI	6
188076	7	6	114	1	p4	11	66	16.6666666666667	TBI	6
188077	7	6	115	4	p2L	5	69	7.2463768115942	TBI	6
188078	7	6	115	2	p2L	48	69	69.5652173913043	TBI	6
188079	7	6	115	1	p2L	5	69	7.2463768115942	TBI	6
188080	7	6	115	3	p2L	11	69	15.9420289855072	TBI	6
188081	7	6	116	1	p2H	2	154	1.2987012987013	TBI	6
188082	7	6	116	3	p2H	6	154	3.8961038961039	TBI	6
188083	7	6	116	4	p2H	1	154	0.649350649350649	TBI	6
188084	7	6	116	2	p2H	145	154	94.1558441558442	TBI	6
188085	7	6	117	3	p1	7	119	5.88235294117647	TBI	6
188086	7	6	117	1	p1	99	119	83.1932773109244	TBI	6
188087	7	6	117	4	p1	2	119	1.68067226890756	TBI	6
188088	7	6	117	2	p1	11	119	9.2436974789916	TBI	6
188089	7	6	118	2	p2L	111	131	84.7328244274809	TBI	6
188090	7	6	118	1	p2L	8	131	6.10687022900763	TBI	6
188091	7	6	118	4	p2L	8	131	6.10687022900763	TBI	6
188092	7	6	118	3	p2L	4	131	3.05343511450382	TBI	6
188093	7	6	119	4	p3	9	56	16.0714285714286	TBI	6
188094	7	6	119	2	p3	13	56	23.2142857142857	TBI	6
188095	7	6	119	1	p3	10	56	17.8571428571429	TBI	6
188096	7	6	119	3	p3	24	56	42.8571428571429	TBI	6
188097	7	6	12	4	p2H	14	108	12.962962962963	TBI	6
188098	7	6	12	3	p2H	9	108	8.33333333333333	TBI	6
188099	7	6	12	2	p2H	80	108	74.0740740740741	TBI	6
188100	7	6	12	1	p2H	5	108	4.62962962962963	TBI	6
188101	7	6	120	1	p2L	6	74	8.10810810810811	TBI	6
188102	7	6	120	3	p2L	11	74	14.8648648648649	TBI	6
188103	7	6	120	2	p2L	48	74	64.8648648648649	TBI	6
188104	7	6	120	4	p2L	9	74	12.1621621621622	TBI	6
188105	7	6	121	3	p2L	6	99	6.06060606060606	TBI	6
188106	7	6	121	4	p2L	10	99	10.1010101010101	TBI	6
188107	7	6	121	1	p2L	9	99	9.09090909090909	TBI	6
188108	7	6	121	2	p2L	74	99	74.7474747474748	TBI	6
188109	7	6	122	1	p2H	4	143	2.7972027972028	TBI	6
188110	7	6	122	3	p2H	3	143	2.0979020979021	TBI	6
188111	7	6	122	2	p2H	134	143	93.7062937062937	TBI	6
188112	7	6	122	4	p2H	2	143	1.3986013986014	TBI	6
188113	7	6	123	4	p2L	1	13	7.69230769230769	TBI	6
188114	7	6	123	2	p2L	6	13	46.1538461538462	TBI	6
188115	7	6	123	1	p2L	3	13	23.0769230769231	TBI	6
188116	7	6	123	3	p2L	3	13	23.0769230769231	TBI	6
188117	7	6	124	2	p2L	61	129	47.2868217054264	TBI	6
188118	7	6	124	4	p2L	18	129	13.953488372093	TBI	6
188119	7	6	124	1	p2L	13	129	10.077519379845	TBI	6
188120	7	6	124	3	p2L	37	129	28.6821705426357	TBI	6
188121	7	6	125	4	p3	4	43	9.30232558139535	TBI	6
188122	7	6	125	1	p3	3	43	6.97674418604651	TBI	6
188123	7	6	125	2	p3	2	43	4.65116279069767	TBI	6
188124	7	6	125	3	p3	34	43	79.0697674418605	TBI	6
188125	7	6	126	4	p3	3	74	4.05405405405405	TBI	6
188126	7	6	126	2	p3	11	74	14.8648648648649	TBI	6
188127	7	6	126	3	p3	30	74	40.5405405405405	TBI	6
188128	7	6	126	1	p3	30	74	40.5405405405405	TBI	6
188129	7	6	127	1	p2L	8	51	15.6862745098039	TBI	6
188130	7	6	127	3	p2L	8	51	15.6862745098039	TBI	6
188131	7	6	127	4	p2L	14	51	27.4509803921569	TBI	6
188132	7	6	127	2	p2L	21	51	41.1764705882353	TBI	6
188133	7	6	128	3	p1	2	31	6.45161290322581	TBI	6
188134	7	6	128	1	p1	16	31	51.6129032258064	TBI	6
188135	7	6	128	4	p1	3	31	9.67741935483871	TBI	6
188136	7	6	128	2	p1	10	31	32.258064516129	TBI	6
188137	7	6	129	2	p4	24	44	54.5454545454545	TBI	6
188138	7	6	129	3	p4	3	44	6.81818181818182	TBI	6
188139	7	6	129	4	p4	15	44	34.0909090909091	TBI	6
188140	7	6	129	1	p4	2	44	4.54545454545455	TBI	6
188141	7	6	13	3	p1	20	105	19.047619047619	TBI	6
188142	7	6	13	4	p1	0	105	0	TBI	6
188143	7	6	13	2	p1	2	105	1.9047619047619	TBI	6
188144	7	6	13	1	p1	83	105	79.0476190476191	TBI	6
188145	7	6	130	3	p3	55	82	67.0731707317073	TBI	6
188146	7	6	130	1	p3	4	82	4.8780487804878	TBI	6
188147	7	6	130	2	p3	22	82	26.8292682926829	TBI	6
188148	7	6	130	4	p3	1	82	1.21951219512195	TBI	6
188149	7	6	131	1	p2L	8	99	8.08080808080808	TBI	6
188150	7	6	131	3	p2L	21	99	21.2121212121212	TBI	6
188151	7	6	131	2	p2L	58	99	58.5858585858586	TBI	6
188152	7	6	131	4	p2L	12	99	12.1212121212121	TBI	6
188153	7	6	132	2	p4	29	84	34.5238095238095	TBI	6
188154	7	6	132	3	p4	7	84	8.33333333333333	TBI	6
188155	7	6	132	4	p4	31	84	36.9047619047619	TBI	6
188156	7	6	132	1	p4	17	84	20.2380952380952	TBI	6
188157	7	6	133	2	p3	12	39	30.7692307692308	TBI	6
188158	7	6	133	3	p3	13	39	33.3333333333333	TBI	6
188159	7	6	133	1	p3	6	39	15.3846153846154	TBI	6
188160	7	6	133	4	p3	8	39	20.5128205128205	TBI	6
188161	7	6	134	4	p4	44	81	54.320987654321	TBI	6
188162	7	6	134	3	p4	9	81	11.1111111111111	TBI	6
188163	7	6	134	2	p4	12	81	14.8148148148148	TBI	6
188164	7	6	134	1	p4	16	81	19.7530864197531	TBI	6
188165	7	6	135	4	p1	6	83	7.2289156626506	TBI	6
188166	7	6	135	3	p1	12	83	14.4578313253012	TBI	6
188167	7	6	135	2	p1	43	83	51.8072289156626	TBI	6
188168	7	6	135	1	p1	22	83	26.5060240963855	TBI	6
188169	7	6	136	4	p4	55	66	83.3333333333333	TBI	6
188170	7	6	136	3	p4	0	66	0	TBI	6
188171	7	6	136	2	p4	10	66	15.1515151515152	TBI	6
188172	7	6	136	1	p4	1	66	1.51515151515152	TBI	6
188173	7	6	137	3	p2L	20	109	18.348623853211	TBI	6
188174	7	6	137	2	p2L	64	109	58.7155963302752	TBI	6
188175	7	6	137	4	p2L	11	109	10.0917431192661	TBI	6
188176	7	6	137	1	p2L	14	109	12.8440366972477	TBI	6
188177	7	6	138	3	p2H	6	76	7.89473684210526	TBI	6
188178	7	6	138	2	p2H	67	76	88.1578947368421	TBI	6
188179	7	6	138	4	p2H	0	76	0	TBI	6
188180	7	6	138	1	p2H	3	76	3.94736842105263	TBI	6
188181	7	6	139	3	p2L	10	62	16.1290322580645	TBI	6
188182	7	6	139	4	p2L	9	62	14.5161290322581	TBI	6
188183	7	6	139	1	p2L	7	62	11.2903225806452	TBI	6
188184	7	6	139	2	p2L	36	62	58.0645161290323	TBI	6
188185	7	6	14	3	p3	64	84	76.1904761904762	TBI	6
188186	7	6	14	2	p3	8	84	9.52380952380952	TBI	6
188187	7	6	14	4	p3	3	84	3.57142857142857	TBI	6
188188	7	6	14	1	p3	9	84	10.7142857142857	TBI	6
188189	7	6	140	1	p3	3	84	3.57142857142857	TBI	6
188190	7	6	140	2	p3	76	84	90.4761904761905	TBI	6
188191	7	6	140	4	p3	1	84	1.19047619047619	TBI	6
188192	7	6	140	3	p3	4	84	4.76190476190476	TBI	6
188193	7	6	141	3	p2H	9	119	7.56302521008403	TBI	6
188194	7	6	141	2	p2H	96	119	80.672268907563	TBI	6
188195	7	6	141	1	p2H	8	119	6.72268907563025	TBI	6
188196	7	6	141	4	p2H	6	119	5.04201680672269	TBI	6
188197	7	6	142	3	p2L	4	117	3.41880341880342	TBI	6
188198	7	6	142	4	p2L	4	117	3.41880341880342	TBI	6
188199	7	6	142	1	p2L	3	117	2.56410256410256	TBI	6
188200	7	6	142	2	p2L	106	117	90.5982905982906	TBI	6
188201	7	6	143	2	p2H	107	118	90.6779661016949	TBI	6
188202	7	6	143	4	p2H	4	118	3.38983050847458	TBI	6
188203	7	6	143	1	p2H	3	118	2.54237288135593	TBI	6
188204	7	6	143	3	p2H	4	118	3.38983050847458	TBI	6
188205	7	6	144	1	p2L	13	84	15.4761904761905	TBI	6
188206	7	6	144	2	p2L	44	84	52.3809523809524	TBI	6
188207	7	6	144	3	p2L	19	84	22.6190476190476	TBI	6
188208	7	6	144	4	p2L	8	84	9.52380952380952	TBI	6
188209	7	6	145	2	p2H	73	90	81.1111111111111	TBI	6
188210	7	6	145	4	p2H	3	90	3.33333333333333	TBI	6
188211	7	6	145	1	p2H	9	90	10	TBI	6
188212	7	6	145	3	p2H	5	90	5.55555555555556	TBI	6
188213	7	6	146	2	p2L	46	141	32.6241134751773	TBI	6
188214	7	6	146	1	p2L	31	141	21.9858156028369	TBI	6
188215	7	6	146	3	p2L	22	141	15.6028368794326	TBI	6
188216	7	6	146	4	p2L	42	141	29.7872340425532	TBI	6
188217	7	6	147	2	p2L	19	46	41.304347826087	TBI	6
188218	7	6	147	3	p2L	20	46	43.4782608695652	TBI	6
188219	7	6	147	4	p2L	5	46	10.8695652173913	TBI	6
188220	7	6	147	1	p2L	2	46	4.34782608695652	TBI	6
188221	7	6	148	1	p1	45	82	54.8780487804878	TBI	6
188222	7	6	148	3	p1	5	82	6.09756097560976	TBI	6
188223	7	6	148	2	p1	23	82	28.0487804878049	TBI	6
188224	7	6	148	4	p1	9	82	10.9756097560976	TBI	6
188225	7	6	149	2	p2H	65	76	85.5263157894737	TBI	6
188226	7	6	149	4	p2H	2	76	2.63157894736842	TBI	6
188227	7	6	149	3	p2H	2	76	2.63157894736842	TBI	6
188228	7	6	149	1	p2H	7	76	9.21052631578947	TBI	6
188229	7	6	15	1	p2L	18	51	35.2941176470588	TBI	6
188230	7	6	15	3	p2L	10	51	19.6078431372549	TBI	6
188231	7	6	15	4	p2L	3	51	5.88235294117647	TBI	6
188232	7	6	15	2	p2L	20	51	39.2156862745098	TBI	6
188233	7	6	150	2	p3	32	94	34.0425531914894	TBI	6
188234	7	6	150	4	p3	18	94	19.1489361702128	TBI	6
188235	7	6	150	1	p3	13	94	13.8297872340426	TBI	6
188236	7	6	150	3	p3	31	94	32.9787234042553	TBI	6
188237	7	6	151	3	p1	3	80	3.75	TBI	6
188238	7	6	151	4	p1	12	80	15	TBI	6
188239	7	6	151	1	p1	55	80	68.75	TBI	6
188240	7	6	151	2	p1	10	80	12.5	TBI	6
188241	7	6	152	2	p2L	27	60	45	TBI	6
188242	7	6	152	4	p2L	11	60	18.3333333333333	TBI	6
188243	7	6	152	1	p2L	11	60	18.3333333333333	TBI	6
188244	7	6	152	3	p2L	11	60	18.3333333333333	TBI	6
188245	7	6	153	2	p2H	87	95	91.5789473684211	TBI	6
188246	7	6	153	4	p2H	4	95	4.21052631578947	TBI	6
188247	7	6	153	1	p2H	3	95	3.15789473684211	TBI	6
188248	7	6	153	3	p2H	1	95	1.05263157894737	TBI	6
188249	7	6	154	2	p2H	115	125	92	TBI	6
188250	7	6	154	4	p2H	4	125	3.2	TBI	6
188251	7	6	154	3	p2H	1	125	0.8	TBI	6
188252	7	6	154	1	p2H	5	125	4	TBI	6
188253	7	6	155	3	p4	5	61	8.19672131147541	TBI	6
188254	7	6	155	2	p4	9	61	14.7540983606557	TBI	6
188255	7	6	155	4	p4	34	61	55.7377049180328	TBI	6
188256	7	6	155	1	p4	13	61	21.3114754098361	TBI	6
188257	7	6	156	4	p3	10	54	18.5185185185185	TBI	6
188258	7	6	156	3	p3	39	54	72.2222222222222	TBI	6
188259	7	6	156	2	p3	2	54	3.7037037037037	TBI	6
188260	7	6	156	1	p3	3	54	5.55555555555556	TBI	6
188261	7	6	157	2	p2H	137	163	84.0490797546012	TBI	6
188262	7	6	157	4	p2H	9	163	5.52147239263804	TBI	6
188263	7	6	157	3	p2H	7	163	4.29447852760736	TBI	6
188264	7	6	157	1	p2H	10	163	6.13496932515337	TBI	6
188265	7	6	158	2	p2H	108	128	84.375	TBI	6
188266	7	6	158	4	p2H	7	128	5.46875	TBI	6
188267	7	6	158	1	p2H	8	128	6.25	TBI	6
188268	7	6	158	3	p2H	5	128	3.90625	TBI	6
188269	7	6	159	4	p2H	3	88	3.40909090909091	TBI	6
188270	7	6	159	3	p2H	4	88	4.54545454545455	TBI	6
188271	7	6	159	2	p2H	79	88	89.7727272727273	TBI	6
188272	7	6	159	1	p2H	2	88	2.27272727272727	TBI	6
188273	7	6	16	2	p2L	39	45	86.6666666666667	TBI	6
188274	7	6	16	1	p2L	0	45	0	TBI	6
188275	7	6	16	3	p2L	3	45	6.66666666666667	TBI	6
188276	7	6	16	4	p2L	3	45	6.66666666666667	TBI	6
188277	7	6	160	1	p2L	14	100	14	TBI	6
188278	7	6	160	2	p2L	69	100	69	TBI	6
188279	7	6	160	4	p2L	10	100	10	TBI	6
188280	7	6	160	3	p2L	7	100	7	TBI	6
188281	7	6	161	2	p2H	113	132	85.6060606060606	TBI	6
188282	7	6	161	1	p2H	10	132	7.57575757575758	TBI	6
188283	7	6	161	3	p2H	5	132	3.78787878787879	TBI	6
188284	7	6	161	4	p2H	4	132	3.03030303030303	TBI	6
188285	7	6	162	1	p2L	15	109	13.7614678899083	TBI	6
188286	7	6	162	2	p2L	82	109	75.2293577981651	TBI	6
188287	7	6	162	3	p2L	4	109	3.6697247706422	TBI	6
188288	7	6	162	4	p2L	8	109	7.3394495412844	TBI	6
188289	7	6	163	2	p2L	45	95	47.3684210526316	TBI	6
188290	7	6	163	3	p2L	23	95	24.2105263157895	TBI	6
188291	7	6	163	1	p2L	12	95	12.6315789473684	TBI	6
188292	7	6	163	4	p2L	15	95	15.7894736842105	TBI	6
188293	7	6	164	2	p3	3	61	4.91803278688525	TBI	6
188294	7	6	164	4	p3	2	61	3.27868852459016	TBI	6
188295	7	6	164	3	p3	48	61	78.6885245901639	TBI	6
188296	7	6	164	1	p3	8	61	13.1147540983607	TBI	6
188297	7	6	165	3	p2L	11	132	8.33333333333333	TBI	6
188298	7	6	165	4	p2L	14	132	10.6060606060606	TBI	6
188299	7	6	165	2	p2L	76	132	57.5757575757576	TBI	6
188300	7	6	165	1	p2L	31	132	23.4848484848485	TBI	6
188301	7	6	166	1	p1	21	126	16.6666666666667	TBI	6
188302	7	6	166	3	p1	36	126	28.5714285714286	TBI	6
188303	7	6	166	4	p1	53	126	42.0634920634921	TBI	6
188304	7	6	166	2	p1	16	126	12.6984126984127	TBI	6
188305	7	6	167	3	p4	2	47	4.25531914893617	TBI	6
188306	7	6	167	1	p4	9	47	19.1489361702128	TBI	6
188307	7	6	167	4	p4	26	47	55.3191489361702	TBI	6
188308	7	6	167	2	p4	10	47	21.2765957446809	TBI	6
188309	7	6	168	3	p3	5	21	23.8095238095238	TBI	6
188310	7	6	168	2	p3	5	21	23.8095238095238	TBI	6
188311	7	6	168	4	p3	4	21	19.047619047619	TBI	6
188312	7	6	168	1	p3	7	21	33.3333333333333	TBI	6
188313	7	6	169	1	p4	4	35	11.4285714285714	TBI	6
188314	7	6	169	2	p4	8	35	22.8571428571429	TBI	6
188315	7	6	169	3	p4	1	35	2.85714285714286	TBI	6
188316	7	6	169	4	p4	22	35	62.8571428571429	TBI	6
188317	7	6	17	3	p1	10	71	14.0845070422535	TBI	6
188318	7	6	17	4	p1	10	71	14.0845070422535	TBI	6
188319	7	6	17	2	p1	25	71	35.2112676056338	TBI	6
188320	7	6	17	1	p1	26	71	36.6197183098592	TBI	6
188321	7	6	170	2	p2H	83	90	92.2222222222222	TBI	6
188322	7	6	170	1	p2H	2	90	2.22222222222222	TBI	6
188323	7	6	170	3	p2H	3	90	3.33333333333333	TBI	6
188324	7	6	170	4	p2H	2	90	2.22222222222222	TBI	6
188325	7	6	171	2	p2H	76	88	86.3636363636364	TBI	6
188326	7	6	171	4	p2H	4	88	4.54545454545455	TBI	6
188327	7	6	171	1	p2H	7	88	7.95454545454545	TBI	6
188328	7	6	171	3	p2H	1	88	1.13636363636364	TBI	6
188329	7	6	172	4	p2H	7	103	6.79611650485437	TBI	6
188330	7	6	172	1	p2H	7	103	6.79611650485437	TBI	6
188331	7	6	172	3	p2H	5	103	4.85436893203883	TBI	6
188332	7	6	172	2	p2H	84	103	81.5533980582524	TBI	6
188333	7	6	173	2	p4	17	79	21.5189873417722	TBI	6
188334	7	6	173	3	p4	5	79	6.32911392405063	TBI	6
188335	7	6	173	4	p4	55	79	69.620253164557	TBI	6
188336	7	6	173	1	p4	2	79	2.53164556962025	TBI	6
188337	7	6	174	2	p2H	85	130	65.3846153846154	TBI	6
188338	7	6	174	1	p2H	16	130	12.3076923076923	TBI	6
188339	7	6	174	3	p2H	15	130	11.5384615384615	TBI	6
188340	7	6	174	4	p2H	14	130	10.7692307692308	TBI	6
188341	7	6	175	2	p2H	70	74	94.5945945945946	TBI	6
188342	7	6	175	4	p2H	1	74	1.35135135135135	TBI	6
188343	7	6	175	1	p2H	2	74	2.7027027027027	TBI	6
188344	7	6	175	3	p2H	1	74	1.35135135135135	TBI	6
188345	7	6	176	4	p1	6	52	11.5384615384615	TBI	6
188346	7	6	176	3	p1	4	52	7.69230769230769	TBI	6
188347	7	6	176	2	p1	11	52	21.1538461538462	TBI	6
188348	7	6	176	1	p1	31	52	59.6153846153846	TBI	6
188349	7	6	177	2	p2H	166	195	85.1282051282051	TBI	6
188350	7	6	177	4	p2H	9	195	4.61538461538462	TBI	6
188351	7	6	177	1	p2H	10	195	5.12820512820513	TBI	6
188352	7	6	177	3	p2H	10	195	5.12820512820513	TBI	6
188353	7	6	178	1	p2L	18	56	32.1428571428571	TBI	6
188354	7	6	178	2	p2L	8	56	14.2857142857143	TBI	6
188355	7	6	178	3	p2L	11	56	19.6428571428571	TBI	6
188356	7	6	178	4	p2L	19	56	33.9285714285714	TBI	6
188357	7	6	179	1	p2L	5	91	5.49450549450549	TBI	6
188358	7	6	179	2	p2L	70	91	76.9230769230769	TBI	6
188359	7	6	179	3	p2L	12	91	13.1868131868132	TBI	6
188360	7	6	179	4	p2L	4	91	4.3956043956044	TBI	6
188361	7	6	18	2	p2L	89	155	57.4193548387097	TBI	6
188362	7	6	18	4	p2L	21	155	13.5483870967742	TBI	6
188363	7	6	18	1	p2L	18	155	11.6129032258065	TBI	6
188364	7	6	18	3	p2L	27	155	17.4193548387097	TBI	6
188365	7	6	180	2	p2H	91	106	85.8490566037736	TBI	6
188366	7	6	180	4	p2H	6	106	5.66037735849057	TBI	6
188367	7	6	180	3	p2H	7	106	6.60377358490566	TBI	6
188368	7	6	180	1	p2H	2	106	1.88679245283019	TBI	6
188369	7	6	181	1	p2L	8	57	14.0350877192982	TBI	6
188370	7	6	181	2	p2L	36	57	63.1578947368421	TBI	6
188371	7	6	181	3	p2L	11	57	19.2982456140351	TBI	6
188372	7	6	181	4	p2L	2	57	3.50877192982456	TBI	6
188373	7	6	182	2	p2H	112	123	91.0569105691057	TBI	6
188374	7	6	182	4	p2H	6	123	4.8780487804878	TBI	6
188375	7	6	182	1	p2H	3	123	2.4390243902439	TBI	6
188376	7	6	182	3	p2H	2	123	1.6260162601626	TBI	6
188377	7	6	183	2	p2H	57	58	98.2758620689655	TBI	6
188378	7	6	183	4	p2H	0	58	0	TBI	6
188379	7	6	183	1	p2H	0	58	0	TBI	6
188380	7	6	183	3	p2H	1	58	1.72413793103448	TBI	6
188381	7	6	184	2	p2L	63	85	74.1176470588235	TBI	6
188382	7	6	184	3	p2L	21	85	24.7058823529412	TBI	6
188383	7	6	184	4	p2L	0	85	0	TBI	6
188384	7	6	184	1	p2L	1	85	1.17647058823529	TBI	6
188385	7	6	185	2	p2H	131	144	90.9722222222222	TBI	6
188386	7	6	185	3	p2H	4	144	2.77777777777778	TBI	6
188387	7	6	185	4	p2H	3	144	2.08333333333333	TBI	6
188388	7	6	185	1	p2H	6	144	4.16666666666667	TBI	6
188389	7	6	186	3	p2L	10	41	24.390243902439	TBI	6
188390	7	6	186	1	p2L	13	41	31.7073170731707	TBI	6
188391	7	6	186	4	p2L	5	41	12.1951219512195	TBI	6
188392	7	6	186	2	p2L	13	41	31.7073170731707	TBI	6
188393	7	6	187	4	p1	6	103	5.8252427184466	TBI	6
188394	7	6	187	2	p1	35	103	33.9805825242718	TBI	6
188395	7	6	187	3	p1	5	103	4.85436893203883	TBI	6
188396	7	6	187	1	p1	57	103	55.3398058252427	TBI	6
188397	7	6	188	1	p2L	6	56	10.7142857142857	TBI	6
188398	7	6	188	2	p2L	30	56	53.5714285714286	TBI	6
188399	7	6	188	3	p2L	16	56	28.5714285714286	TBI	6
188400	7	6	188	4	p2L	4	56	7.14285714285714	TBI	6
188401	7	6	189	3	p3	58	81	71.6049382716049	TBI	6
188402	7	6	189	2	p3	10	81	12.3456790123457	TBI	6
188403	7	6	189	4	p3	5	81	6.17283950617284	TBI	6
188404	7	6	189	1	p3	8	81	9.87654320987654	TBI	6
188405	7	6	19	4	p2H	7	127	5.51181102362205	TBI	6
188406	7	6	19	1	p2H	1	127	0.78740157480315	TBI	6
188407	7	6	19	2	p2H	115	127	90.5511811023622	TBI	6
188408	7	6	19	3	p2H	4	127	3.1496062992126	TBI	6
188409	7	6	190	4	p2H	5	119	4.20168067226891	TBI	6
188410	7	6	190	3	p2H	7	119	5.88235294117647	TBI	6
188411	7	6	190	1	p2H	6	119	5.04201680672269	TBI	6
188412	7	6	190	2	p2H	101	119	84.8739495798319	TBI	6
188413	7	6	191	2	p4	19	56	33.9285714285714	TBI	6
188414	7	6	191	3	p4	4	56	7.14285714285714	TBI	6
188415	7	6	191	4	p4	15	56	26.7857142857143	TBI	6
188416	7	6	191	1	p4	18	56	32.1428571428571	TBI	6
188417	7	6	192	3	p4	10	55	18.1818181818182	TBI	6
188418	7	6	192	4	p4	27	55	49.0909090909091	TBI	6
188419	7	6	192	2	p4	9	55	16.3636363636364	TBI	6
188420	7	6	192	1	p4	9	55	16.3636363636364	TBI	6
188421	7	6	193	1	p2H	7	98	7.14285714285714	TBI	6
188422	7	6	193	4	p2H	8	98	8.16326530612245	TBI	6
188423	7	6	193	3	p2H	8	98	8.16326530612245	TBI	6
188424	7	6	193	2	p2H	75	98	76.530612244898	TBI	6
188425	7	6	194	4	p4	44	72	61.1111111111111	TBI	6
188426	7	6	194	3	p4	7	72	9.72222222222222	TBI	6
188427	7	6	194	1	p4	12	72	16.6666666666667	TBI	6
188428	7	6	194	2	p4	9	72	12.5	TBI	6
188429	7	6	195	3	p4	2	37	5.40540540540541	TBI	6
188430	7	6	195	2	p4	21	37	56.7567567567568	TBI	6
188431	7	6	195	4	p4	10	37	27.027027027027	TBI	6
188432	7	6	195	1	p4	4	37	10.8108108108108	TBI	6
188433	7	6	196	3	p2H	4	149	2.68456375838926	TBI	6
188434	7	6	196	1	p2H	7	149	4.69798657718121	TBI	6
188435	7	6	196	2	p2H	134	149	89.9328859060403	TBI	6
188436	7	6	196	4	p2H	4	149	2.68456375838926	TBI	6
188437	7	6	197	3	p1	33	109	30.2752293577982	TBI	6
188438	7	6	197	4	p1	27	109	24.7706422018349	TBI	6
188439	7	6	197	1	p1	21	109	19.2660550458716	TBI	6
188440	7	6	197	2	p1	28	109	25.6880733944954	TBI	6
188441	7	6	198	3	p4	4	56	7.14285714285714	TBI	6
188442	7	6	198	2	p4	6	56	10.7142857142857	TBI	6
188443	7	6	198	4	p4	38	56	67.8571428571429	TBI	6
188444	7	6	198	1	p4	8	56	14.2857142857143	TBI	6
188445	7	6	199	3	p1	31	114	27.1929824561404	TBI	6
188446	7	6	199	4	p1	20	114	17.5438596491228	TBI	6
188447	7	6	199	2	p1	18	114	15.7894736842105	TBI	6
188448	7	6	199	1	p1	45	114	39.4736842105263	TBI	6
188449	7	6	2	4	p3	1	58	1.72413793103448	TBI	6
188450	7	6	2	3	p3	54	58	93.1034482758621	TBI	6
188451	7	6	2	1	p3	1	58	1.72413793103448	TBI	6
188452	7	6	2	2	p3	2	58	3.44827586206897	TBI	6
188453	7	6	20	3	p1	4	51	7.84313725490196	TBI	6
188454	7	6	20	4	p1	8	51	15.6862745098039	TBI	6
188455	7	6	20	2	p1	15	51	29.4117647058824	TBI	6
188456	7	6	20	1	p1	24	51	47.0588235294118	TBI	6
188457	7	6	200	2	p1	4	99	4.04040404040404	TBI	6
188458	7	6	200	1	p1	76	99	76.7676767676768	TBI	6
188459	7	6	200	3	p1	16	99	16.1616161616162	TBI	6
188460	7	6	200	4	p1	3	99	3.03030303030303	TBI	6
188461	7	6	201	2	p3	20	76	26.3157894736842	TBI	6
188462	7	6	201	3	p3	40	76	52.6315789473684	TBI	6
188463	7	6	201	4	p3	5	76	6.57894736842105	TBI	6
188464	7	6	201	1	p3	11	76	14.4736842105263	TBI	6
188465	7	6	202	3	p3	25	49	51.0204081632653	TBI	6
188466	7	6	202	1	p3	13	49	26.530612244898	TBI	6
188467	7	6	202	2	p3	8	49	16.3265306122449	TBI	6
188468	7	6	202	4	p3	3	49	6.12244897959184	TBI	6
188469	7	6	203	3	p3	63	66	95.4545454545455	TBI	6
188470	7	6	203	1	p3	0	66	0	TBI	6
188471	7	6	203	2	p3	2	66	3.03030303030303	TBI	6
188472	7	6	203	4	p3	1	66	1.51515151515152	TBI	6
188473	7	6	204	2	p2L	44	96	45.8333333333333	TBI	6
188474	7	6	204	1	p2L	10	96	10.4166666666667	TBI	6
188475	7	6	204	3	p2L	30	96	31.25	TBI	6
188476	7	6	204	4	p2L	12	96	12.5	TBI	6
188477	7	6	205	1	p2H	5	95	5.26315789473684	TBI	6
188478	7	6	205	3	p2H	2	95	2.10526315789474	TBI	6
188479	7	6	205	2	p2H	86	95	90.5263157894737	TBI	6
188480	7	6	205	4	p2H	2	95	2.10526315789474	TBI	6
188481	7	6	206	1	p3	9	55	16.3636363636364	TBI	6
188482	7	6	206	3	p3	34	55	61.8181818181818	TBI	6
188483	7	6	206	2	p3	11	55	20	TBI	6
188484	7	6	206	4	p3	1	55	1.81818181818182	TBI	6
188485	7	6	207	2	p2L	57	66	86.3636363636364	TBI	6
188486	7	6	207	3	p2L	2	66	3.03030303030303	TBI	6
188487	7	6	207	4	p2L	5	66	7.57575757575758	TBI	6
188488	7	6	207	1	p2L	2	66	3.03030303030303	TBI	6
188489	7	6	208	3	p4	4	64	6.25	TBI	6
188490	7	6	208	4	p4	46	64	71.875	TBI	6
188491	7	6	208	2	p4	13	64	20.3125	TBI	6
188492	7	6	208	1	p4	1	64	1.5625	TBI	6
188493	7	6	209	1	p1	92	118	77.9661016949153	TBI	6
188494	7	6	209	3	p1	13	118	11.0169491525424	TBI	6
188495	7	6	209	2	p1	6	118	5.08474576271187	TBI	6
188496	7	6	209	4	p1	7	118	5.93220338983051	TBI	6
188497	7	6	21	4	p2H	4	92	4.34782608695652	TBI	6
188498	7	6	21	2	p2H	74	92	80.4347826086957	TBI	6
188499	7	6	21	1	p2H	5	92	5.43478260869565	TBI	6
188500	7	6	21	3	p2H	9	92	9.78260869565217	TBI	6
188501	7	6	210	3	p2H	1	90	1.11111111111111	TBI	6
188502	7	6	210	1	p2H	8	90	8.88888888888889	TBI	6
188503	7	6	210	2	p2H	71	90	78.8888888888889	TBI	6
188504	7	6	210	4	p2H	10	90	11.1111111111111	TBI	6
188505	7	6	211	3	p2H	1	61	1.63934426229508	TBI	6
188506	7	6	211	1	p2H	1	61	1.63934426229508	TBI	6
188507	7	6	211	4	p2H	1	61	1.63934426229508	TBI	6
188508	7	6	211	2	p2H	58	61	95.0819672131148	TBI	6
188509	7	6	212	3	p4	3	46	6.52173913043478	TBI	6
188510	7	6	212	4	p4	26	46	56.5217391304348	TBI	6
188511	7	6	212	2	p4	15	46	32.6086956521739	TBI	6
188512	7	6	212	1	p4	2	46	4.34782608695652	TBI	6
188513	7	6	213	1	p1	63	103	61.1650485436893	TBI	6
188514	7	6	213	3	p1	13	103	12.621359223301	TBI	6
188515	7	6	213	2	p1	24	103	23.3009708737864	TBI	6
188516	7	6	213	4	p1	3	103	2.9126213592233	TBI	6
188517	7	6	214	2	p2L	28	43	65.1162790697674	TBI	6
188518	7	6	214	3	p2L	7	43	16.2790697674419	TBI	6
188519	7	6	214	4	p2L	1	43	2.32558139534884	TBI	6
188520	7	6	214	1	p2L	7	43	16.2790697674419	TBI	6
188521	7	6	215	1	p1	133	158	84.1772151898734	TBI	6
188522	7	6	215	3	p1	10	158	6.32911392405063	TBI	6
188523	7	6	215	2	p1	8	158	5.06329113924051	TBI	6
188524	7	6	215	4	p1	7	158	4.43037974683544	TBI	6
188525	7	6	216	1	p1	10	46	21.7391304347826	TBI	6
188526	7	6	216	2	p1	5	46	10.8695652173913	TBI	6
188527	7	6	216	3	p1	27	46	58.695652173913	TBI	6
188528	7	6	216	4	p1	4	46	8.69565217391304	TBI	6
188529	7	6	217	3	p4	5	58	8.62068965517241	TBI	6
188530	7	6	217	2	p4	20	58	34.4827586206897	TBI	6
188531	7	6	217	4	p4	26	58	44.8275862068966	TBI	6
188532	7	6	217	1	p4	7	58	12.0689655172414	TBI	6
188533	7	6	218	3	p2L	19	87	21.8390804597701	TBI	6
188534	7	6	218	2	p2L	31	87	35.632183908046	TBI	6
188535	7	6	218	4	p2L	13	87	14.9425287356322	TBI	6
188536	7	6	218	1	p2L	24	87	27.5862068965517	TBI	6
188537	7	6	219	2	p4	4	53	7.54716981132075	TBI	6
188538	7	6	219	3	p4	3	53	5.66037735849057	TBI	6
188539	7	6	219	4	p4	43	53	81.1320754716981	TBI	6
188540	7	6	219	1	p4	3	53	5.66037735849057	TBI	6
188541	7	6	22	4	p2L	6	88	6.81818181818182	TBI	6
188542	7	6	22	3	p2L	8	88	9.09090909090909	TBI	6
188543	7	6	22	1	p2L	13	88	14.7727272727273	TBI	6
188544	7	6	22	2	p2L	61	88	69.3181818181818	TBI	6
188545	7	6	220	3	p4	3	74	4.05405405405405	TBI	6
188546	7	6	220	2	p4	5	74	6.75675675675676	TBI	6
188547	7	6	220	4	p4	62	74	83.7837837837838	TBI	6
188548	7	6	220	1	p4	4	74	5.40540540540541	TBI	6
188549	7	6	221	1	p2H	2	133	1.50375939849624	TBI	6
188550	7	6	221	3	p2H	3	133	2.25563909774436	TBI	6
188551	7	6	221	2	p2H	124	133	93.2330827067669	TBI	6
188552	7	6	221	4	p2H	4	133	3.00751879699248	TBI	6
188553	7	6	222	3	p4	6	91	6.59340659340659	TBI	6
188554	7	6	222	4	p4	45	91	49.4505494505495	TBI	6
188555	7	6	222	1	p4	10	91	10.989010989011	TBI	6
188556	7	6	222	2	p4	30	91	32.967032967033	TBI	6
188557	7	6	223	3	p2H	2	86	2.32558139534884	TBI	6
188558	7	6	223	1	p2H	2	86	2.32558139534884	TBI	6
188559	7	6	223	2	p2H	78	86	90.6976744186046	TBI	6
188560	7	6	223	4	p2H	4	86	4.65116279069767	TBI	6
188561	7	6	224	3	p2L	6	103	5.8252427184466	TBI	6
188562	7	6	224	2	p2L	96	103	93.2038834951456	TBI	6
188563	7	6	224	4	p2L	1	103	0.970873786407767	TBI	6
188564	7	6	224	1	p2L	0	103	0	TBI	6
188565	7	6	225	3	p2L	19	73	26.027397260274	TBI	6
188566	7	6	225	2	p2L	41	73	56.1643835616438	TBI	6
188567	7	6	225	4	p2L	8	73	10.958904109589	TBI	6
188568	7	6	225	1	p2L	5	73	6.84931506849315	TBI	6
188569	7	6	226	2	p2L	33	59	55.9322033898305	TBI	6
188570	7	6	226	4	p2L	11	59	18.6440677966102	TBI	6
188571	7	6	226	3	p2L	8	59	13.5593220338983	TBI	6
188572	7	6	226	1	p2L	7	59	11.864406779661	TBI	6
188573	7	6	227	4	p2L	8	99	8.08080808080808	TBI	6
188574	7	6	227	1	p2L	7	99	7.07070707070707	TBI	6
188575	7	6	227	2	p2L	68	99	68.6868686868687	TBI	6
188576	7	6	227	3	p2L	16	99	16.1616161616162	TBI	6
188577	7	6	228	1	p4	6	35	17.1428571428571	TBI	6
188578	7	6	228	2	p4	13	35	37.1428571428571	TBI	6
188579	7	6	228	3	p4	3	35	8.57142857142857	TBI	6
188580	7	6	228	4	p4	13	35	37.1428571428571	TBI	6
188581	7	6	229	2	p4	12	69	17.3913043478261	TBI	6
188582	7	6	229	3	p4	2	69	2.89855072463768	TBI	6
188583	7	6	229	4	p4	44	69	63.768115942029	TBI	6
188584	7	6	229	1	p4	11	69	15.9420289855072	TBI	6
188585	7	6	23	1	p2H	3	95	3.15789473684211	TBI	6
188586	7	6	23	2	p2H	85	95	89.4736842105263	TBI	6
188587	7	6	23	3	p2H	3	95	3.15789473684211	TBI	6
188588	7	6	23	4	p2H	4	95	4.21052631578947	TBI	6
188589	7	6	230	3	p3	5	28	17.8571428571429	TBI	6
188590	7	6	230	4	p3	5	28	17.8571428571429	TBI	6
188591	7	6	230	1	p3	10	28	35.7142857142857	TBI	6
188592	7	6	230	2	p3	8	28	28.5714285714286	TBI	6
188593	7	6	231	3	p2H	0	88	0	TBI	6
188594	7	6	231	1	p2H	2	88	2.27272727272727	TBI	6
188595	7	6	231	2	p2H	86	88	97.7272727272727	TBI	6
188596	7	6	231	4	p2H	0	88	0	TBI	6
188597	7	6	232	1	p2L	5	96	5.20833333333333	TBI	6
188598	7	6	232	3	p2L	4	96	4.16666666666667	TBI	6
188599	7	6	232	4	p2L	4	96	4.16666666666667	TBI	6
188600	7	6	232	2	p2L	83	96	86.4583333333333	TBI	6
188601	7	6	233	3	p2L	9	72	12.5	TBI	6
188602	7	6	233	1	p2L	0	72	0	TBI	6
188603	7	6	233	4	p2L	4	72	5.55555555555556	TBI	6
188604	7	6	233	2	p2L	59	72	81.9444444444444	TBI	6
188605	7	6	234	4	p2L	4	28	14.2857142857143	TBI	6
188606	7	6	234	3	p2L	11	28	39.2857142857143	TBI	6
188607	7	6	234	2	p2L	10	28	35.7142857142857	TBI	6
188608	7	6	234	1	p2L	3	28	10.7142857142857	TBI	6
188609	7	6	235	2	p2L	59	102	57.843137254902	TBI	6
188610	7	6	235	3	p2L	8	102	7.84313725490196	TBI	6
188611	7	6	235	1	p2L	17	102	16.6666666666667	TBI	6
188612	7	6	235	4	p2L	18	102	17.6470588235294	TBI	6
188613	7	6	236	1	p1	51	88	57.9545454545455	TBI	6
188614	7	6	236	3	p1	8	88	9.09090909090909	TBI	6
188615	7	6	236	2	p1	3	88	3.40909090909091	TBI	6
188616	7	6	236	4	p1	26	88	29.5454545454545	TBI	6
188617	7	6	237	1	p2L	18	77	23.3766233766234	TBI	6
188618	7	6	237	4	p2L	15	77	19.4805194805195	TBI	6
188619	7	6	237	3	p2L	14	77	18.1818181818182	TBI	6
188620	7	6	237	2	p2L	30	77	38.961038961039	TBI	6
188621	7	6	238	3	p3	32	66	48.4848484848485	TBI	6
188622	7	6	238	2	p3	10	66	15.1515151515152	TBI	6
188623	7	6	238	4	p3	16	66	24.2424242424242	TBI	6
188624	7	6	238	1	p3	8	66	12.1212121212121	TBI	6
188625	7	6	239	1	p3	7	92	7.60869565217391	TBI	6
188626	7	6	239	3	p3	38	92	41.304347826087	TBI	6
188627	7	6	239	2	p3	32	92	34.7826086956522	TBI	6
188628	7	6	239	4	p3	15	92	16.304347826087	TBI	6
188629	7	6	24	3	p2L	19	66	28.7878787878788	TBI	6
188630	7	6	24	4	p2L	9	66	13.6363636363636	TBI	6
188631	7	6	24	1	p2L	10	66	15.1515151515152	TBI	6
188632	7	6	24	2	p2L	28	66	42.4242424242424	TBI	6
188633	7	6	240	3	p2L	34	93	36.5591397849462	TBI	6
188634	7	6	240	4	p2L	13	93	13.9784946236559	TBI	6
188635	7	6	240	1	p2L	22	93	23.6559139784946	TBI	6
188636	7	6	240	2	p2L	24	93	25.8064516129032	TBI	6
188637	7	6	241	3	p2L	40	108	37.037037037037	TBI	6
188638	7	6	241	4	p2L	20	108	18.5185185185185	TBI	6
188639	7	6	241	2	p2L	20	108	18.5185185185185	TBI	6
188640	7	6	241	1	p2L	28	108	25.9259259259259	TBI	6
188641	7	6	242	2	p2H	86	92	93.4782608695652	TBI	6
188642	7	6	242	3	p2H	2	92	2.17391304347826	TBI	6
188643	7	6	242	1	p2H	4	92	4.34782608695652	TBI	6
188644	7	6	242	4	p2H	0	92	0	TBI	6
188645	7	6	243	2	p4	18	68	26.4705882352941	TBI	6
188646	7	6	243	3	p4	4	68	5.88235294117647	TBI	6
188647	7	6	243	4	p4	39	68	57.3529411764706	TBI	6
188648	7	6	243	1	p4	7	68	10.2941176470588	TBI	6
188649	7	6	244	4	p2L	5	92	5.43478260869565	TBI	6
188650	7	6	244	2	p2L	76	92	82.6086956521739	TBI	6
188651	7	6	244	1	p2L	5	92	5.43478260869565	TBI	6
188652	7	6	244	3	p2L	6	92	6.52173913043478	TBI	6
188653	7	6	245	1	p1	72	130	55.3846153846154	TBI	6
188654	7	6	245	3	p1	18	130	13.8461538461538	TBI	6
188655	7	6	245	2	p1	11	130	8.46153846153846	TBI	6
188656	7	6	245	4	p1	29	130	22.3076923076923	TBI	6
188657	7	6	246	1	p1	96	102	94.1176470588235	TBI	6
188658	7	6	246	2	p1	1	102	0.980392156862745	TBI	6
188659	7	6	246	3	p1	5	102	4.90196078431373	TBI	6
188660	7	6	246	4	p1	0	102	0	TBI	6
188661	7	6	247	2	p2L	57	76	75	TBI	6
188662	7	6	247	1	p2L	8	76	10.5263157894737	TBI	6
188663	7	6	247	3	p2L	8	76	10.5263157894737	TBI	6
188664	7	6	247	4	p2L	3	76	3.94736842105263	TBI	6
188665	7	6	248	3	p1	35	149	23.489932885906	TBI	6
188666	7	6	248	1	p1	74	149	49.6644295302013	TBI	6
188667	7	6	248	4	p1	29	149	19.4630872483221	TBI	6
188668	7	6	248	2	p1	11	149	7.38255033557047	TBI	6
188669	7	6	249	2	p2H	51	66	77.2727272727273	TBI	6
188670	7	6	249	3	p2H	6	66	9.09090909090909	TBI	6
188671	7	6	249	1	p2H	4	66	6.06060606060606	TBI	6
188672	7	6	249	4	p2H	5	66	7.57575757575758	TBI	6
188673	7	6	25	4	p4	22	59	37.2881355932203	TBI	6
188674	7	6	25	2	p4	20	59	33.8983050847458	TBI	6
188675	7	6	25	3	p4	11	59	18.6440677966102	TBI	6
188676	7	6	25	1	p4	6	59	10.1694915254237	TBI	6
188677	7	6	250	1	p2L	9	119	7.56302521008403	TBI	6
188678	7	6	250	3	p2L	10	119	8.40336134453782	TBI	6
188679	7	6	250	4	p2L	5	119	4.20168067226891	TBI	6
188680	7	6	250	2	p2L	95	119	79.8319327731092	TBI	6
188681	7	6	251	3	p2L	27	97	27.8350515463918	TBI	6
188682	7	6	251	4	p2L	25	97	25.7731958762887	TBI	6
188683	7	6	251	2	p2L	30	97	30.9278350515464	TBI	6
188684	7	6	251	1	p2L	15	97	15.4639175257732	TBI	6
188685	7	6	252	4	p3	10	112	8.92857142857143	TBI	6
188686	7	6	252	3	p3	89	112	79.4642857142857	TBI	6
188687	7	6	252	2	p3	3	112	2.67857142857143	TBI	6
188688	7	6	252	1	p3	10	112	8.92857142857143	TBI	6
188689	7	6	253	4	p3	4	66	6.06060606060606	TBI	6
188690	7	6	253	2	p3	39	66	59.0909090909091	TBI	6
188691	7	6	253	1	p3	7	66	10.6060606060606	TBI	6
188692	7	6	253	3	p3	16	66	24.2424242424242	TBI	6
188693	7	6	254	3	p1	46	95	48.4210526315789	TBI	6
188694	7	6	254	1	p1	44	95	46.3157894736842	TBI	6
188695	7	6	254	2	p1	2	95	2.10526315789474	TBI	6
188696	7	6	254	4	p1	3	95	3.15789473684211	TBI	6
188697	7	6	255	4	p2L	8	124	6.45161290322581	TBI	6
188698	7	6	255	3	p2L	13	124	10.4838709677419	TBI	6
188699	7	6	255	2	p2L	79	124	63.7096774193548	TBI	6
188700	7	6	255	1	p2L	24	124	19.3548387096774	TBI	6
188701	7	6	256	1	p2H	16	146	10.958904109589	TBI	6
188702	7	6	256	2	p2H	104	146	71.2328767123288	TBI	6
188703	7	6	256	3	p2H	14	146	9.58904109589041	TBI	6
188704	7	6	256	4	p2H	12	146	8.21917808219178	TBI	6
188705	7	6	257	2	p3	42	96	43.75	TBI	6
188706	7	6	257	3	p3	33	96	34.375	TBI	6
188707	7	6	257	4	p3	9	96	9.375	TBI	6
188708	7	6	257	1	p3	12	96	12.5	TBI	6
188709	7	6	258	2	p3	7	72	9.72222222222222	TBI	6
188710	7	6	258	4	p3	4	72	5.55555555555556	TBI	6
188711	7	6	258	3	p3	58	72	80.5555555555556	TBI	6
188712	7	6	258	1	p3	3	72	4.16666666666667	TBI	6
188713	7	6	259	4	p2L	8	45	17.7777777777778	TBI	6
188714	7	6	259	1	p2L	4	45	8.88888888888889	TBI	6
188715	7	6	259	3	p2L	5	45	11.1111111111111	TBI	6
188716	7	6	259	2	p2L	28	45	62.2222222222222	TBI	6
188717	7	6	26	1	p2L	11	97	11.340206185567	TBI	6
188718	7	6	26	3	p2L	16	97	16.4948453608247	TBI	6
188719	7	6	26	2	p2L	62	97	63.9175257731959	TBI	6
188720	7	6	26	4	p2L	8	97	8.24742268041237	TBI	6
188721	7	6	260	1	p2L	11	74	14.8648648648649	TBI	6
188722	7	6	260	2	p2L	52	74	70.2702702702703	TBI	6
188723	7	6	260	4	p2L	5	74	6.75675675675676	TBI	6
188724	7	6	260	3	p2L	6	74	8.10810810810811	TBI	6
188725	7	6	261	3	p2H	4	105	3.80952380952381	TBI	6
188726	7	6	261	1	p2H	2	105	1.9047619047619	TBI	6
188727	7	6	261	4	p2H	1	105	0.952380952380952	TBI	6
188728	7	6	261	2	p2H	98	105	93.3333333333333	TBI	6
188729	7	6	262	2	p2H	123	152	80.9210526315789	TBI	6
188730	7	6	262	3	p2H	7	152	4.60526315789474	TBI	6
188731	7	6	262	1	p2H	13	152	8.55263157894737	TBI	6
188732	7	6	262	4	p2H	9	152	5.92105263157895	TBI	6
188733	7	6	263	1	p2H	0	135	0	TBI	6
188734	7	6	263	4	p2H	3	135	2.22222222222222	TBI	6
188735	7	6	263	3	p2H	3	135	2.22222222222222	TBI	6
188736	7	6	263	2	p2H	129	135	95.5555555555556	TBI	6
188737	7	6	264	1	p2L	36	81	44.4444444444444	TBI	6
188738	7	6	264	2	p2L	31	81	38.2716049382716	TBI	6
188739	7	6	264	3	p2L	6	81	7.40740740740741	TBI	6
188740	7	6	264	4	p2L	8	81	9.87654320987654	TBI	6
188741	7	6	265	3	p2H	0	65	0	TBI	6
188742	7	6	265	1	p2H	1	65	1.53846153846154	TBI	6
188743	7	6	265	2	p2H	64	65	98.4615384615385	TBI	6
188744	7	6	265	4	p2H	0	65	0	TBI	6
188745	7	6	266	3	p2L	9	90	10	TBI	6
188746	7	6	266	4	p2L	9	90	10	TBI	6
188747	7	6	266	1	p2L	24	90	26.6666666666667	TBI	6
188748	7	6	266	2	p2L	48	90	53.3333333333333	TBI	6
188749	7	6	267	3	p2L	9	70	12.8571428571429	TBI	6
188750	7	6	267	4	p2L	24	70	34.2857142857143	TBI	6
188751	7	6	267	1	p2L	14	70	20	TBI	6
188752	7	6	267	2	p2L	23	70	32.8571428571429	TBI	6
188753	7	6	268	1	p2H	3	112	2.67857142857143	TBI	6
188754	7	6	268	3	p2H	4	112	3.57142857142857	TBI	6
188755	7	6	268	2	p2H	98	112	87.5	TBI	6
188756	7	6	268	4	p2H	7	112	6.25	TBI	6
188757	7	6	269	3	p2H	1	59	1.69491525423729	TBI	6
188758	7	6	269	1	p2H	1	59	1.69491525423729	TBI	6
188759	7	6	269	2	p2H	55	59	93.2203389830508	TBI	6
188760	7	6	269	4	p2H	2	59	3.38983050847458	TBI	6
188761	7	6	27	2	p2H	65	71	91.5492957746479	TBI	6
188762	7	6	27	3	p2H	2	71	2.8169014084507	TBI	6
188763	7	6	27	4	p2H	3	71	4.22535211267606	TBI	6
188764	7	6	27	1	p2H	1	71	1.40845070422535	TBI	6
188765	7	6	270	4	p2L	4	98	4.08163265306122	TBI	6
188766	7	6	270	3	p2L	2	98	2.04081632653061	TBI	6
188767	7	6	270	1	p2L	12	98	12.2448979591837	TBI	6
188768	7	6	270	2	p2L	80	98	81.6326530612245	TBI	6
188769	7	6	271	3	p4	2	77	2.5974025974026	TBI	6
188770	7	6	271	4	p4	19	77	24.6753246753247	TBI	6
188771	7	6	271	2	p4	51	77	66.2337662337662	TBI	6
188772	7	6	271	1	p4	5	77	6.49350649350649	TBI	6
188773	7	6	272	1	p2L	15	55	27.2727272727273	TBI	6
188774	7	6	272	2	p2L	16	55	29.0909090909091	TBI	6
188775	7	6	272	4	p2L	14	55	25.4545454545455	TBI	6
188776	7	6	272	3	p2L	10	55	18.1818181818182	TBI	6
188777	7	6	273	1	p2L	3	78	3.84615384615385	TBI	6
188778	7	6	273	4	p2L	2	78	2.56410256410256	TBI	6
188779	7	6	273	2	p2L	70	78	89.7435897435898	TBI	6
188780	7	6	273	3	p2L	3	78	3.84615384615385	TBI	6
188781	7	6	274	2	p2L	65	94	69.1489361702128	TBI	6
188782	7	6	274	1	p2L	21	94	22.3404255319149	TBI	6
188783	7	6	274	4	p2L	3	94	3.19148936170213	TBI	6
188784	7	6	274	3	p2L	5	94	5.31914893617021	TBI	6
188785	7	6	275	3	p2H	8	124	6.45161290322581	TBI	6
188786	7	6	275	1	p2H	8	124	6.45161290322581	TBI	6
188787	7	6	275	4	p2H	5	124	4.03225806451613	TBI	6
188788	7	6	275	2	p2H	103	124	83.0645161290323	TBI	6
188789	7	6	276	2	p2L	50	73	68.4931506849315	TBI	6
188790	7	6	276	1	p2L	15	73	20.5479452054795	TBI	6
188791	7	6	276	4	p2L	5	73	6.84931506849315	TBI	6
188792	7	6	276	3	p2L	3	73	4.10958904109589	TBI	6
188793	7	6	277	1	p2L	11	109	10.0917431192661	TBI	6
188794	7	6	277	4	p2L	21	109	19.2660550458716	TBI	6
188795	7	6	277	2	p2L	46	109	42.2018348623853	TBI	6
188796	7	6	277	3	p2L	31	109	28.4403669724771	TBI	6
188797	7	6	278	4	p4	31	52	59.6153846153846	TBI	6
188798	7	6	278	2	p4	8	52	15.3846153846154	TBI	6
188799	7	6	278	3	p4	3	52	5.76923076923077	TBI	6
188800	7	6	278	1	p4	10	52	19.2307692307692	TBI	6
188801	7	6	279	3	p4	2	76	2.63157894736842	TBI	6
188802	7	6	279	1	p4	5	76	6.57894736842105	TBI	6
188803	7	6	279	2	p4	22	76	28.9473684210526	TBI	6
188804	7	6	279	4	p4	47	76	61.8421052631579	TBI	6
188805	7	6	28	3	p2L	8	102	7.84313725490196	TBI	6
188806	7	6	28	2	p2L	51	102	50	TBI	6
188807	7	6	28	1	p2L	31	102	30.3921568627451	TBI	6
188808	7	6	28	4	p2L	12	102	11.7647058823529	TBI	6
188809	7	6	280	3	p1	32	53	60.377358490566	TBI	6
188810	7	6	280	1	p1	9	53	16.9811320754717	TBI	6
188811	7	6	280	4	p1	6	53	11.3207547169811	TBI	6
188812	7	6	280	2	p1	6	53	11.3207547169811	TBI	6
188813	7	6	281	1	p2L	26	92	28.2608695652174	TBI	6
188814	7	6	281	4	p2L	9	92	9.78260869565217	TBI	6
188815	7	6	281	2	p2L	26	92	28.2608695652174	TBI	6
188816	7	6	281	3	p2L	31	92	33.695652173913	TBI	6
188817	7	6	282	3	p1	12	90	13.3333333333333	TBI	6
188818	7	6	282	1	p1	7	90	7.77777777777778	TBI	6
188819	7	6	282	4	p1	36	90	40	TBI	6
188820	7	6	282	2	p1	35	90	38.8888888888889	TBI	6
188821	7	6	283	1	p2H	16	180	8.88888888888889	TBI	6
188822	7	6	283	4	p2H	9	180	5	TBI	6
188823	7	6	283	3	p2H	11	180	6.11111111111111	TBI	6
188824	7	6	283	2	p2H	144	180	80	TBI	6
188825	7	6	284	4	p4	34	69	49.2753623188406	TBI	6
188826	7	6	284	2	p4	8	69	11.5942028985507	TBI	6
188827	7	6	284	1	p4	23	69	33.3333333333333	TBI	6
188828	7	6	284	3	p4	4	69	5.79710144927536	TBI	6
188829	7	6	285	3	p4	7	51	13.7254901960784	TBI	6
188830	7	6	285	4	p4	31	51	60.7843137254902	TBI	6
188831	7	6	285	2	p4	7	51	13.7254901960784	TBI	6
188832	7	6	285	1	p4	6	51	11.7647058823529	TBI	6
188833	7	6	286	1	p2L	13	80	16.25	TBI	6
188834	7	6	286	4	p2L	6	80	7.5	TBI	6
188835	7	6	286	2	p2L	51	80	63.75	TBI	6
188836	7	6	286	3	p2L	10	80	12.5	TBI	6
188837	7	6	287	4	p2L	13	102	12.7450980392157	TBI	6
188838	7	6	287	3	p2L	3	102	2.94117647058824	TBI	6
188839	7	6	287	1	p2L	7	102	6.86274509803922	TBI	6
188840	7	6	287	2	p2L	79	102	77.4509803921569	TBI	6
188841	7	6	288	1	p1	46	69	66.6666666666667	TBI	6
188842	7	6	288	3	p1	12	69	17.3913043478261	TBI	6
188843	7	6	288	4	p1	4	69	5.79710144927536	TBI	6
188844	7	6	288	2	p1	7	69	10.1449275362319	TBI	6
188845	7	6	289	1	p2L	8	67	11.9402985074627	TBI	6
188846	7	6	289	4	p2L	32	67	47.7611940298507	TBI	6
188847	7	6	289	2	p2L	13	67	19.4029850746269	TBI	6
188848	7	6	289	3	p2L	14	67	20.8955223880597	TBI	6
188849	7	6	29	1	p2L	44	153	28.7581699346405	TBI	6
188850	7	6	29	3	p2L	58	153	37.9084967320261	TBI	6
188851	7	6	29	2	p2L	29	153	18.9542483660131	TBI	6
188852	7	6	29	4	p2L	22	153	14.3790849673203	TBI	6
188853	7	6	290	1	p2L	11	84	13.0952380952381	TBI	6
188854	7	6	290	4	p2L	10	84	11.9047619047619	TBI	6
188855	7	6	290	2	p2L	27	84	32.1428571428571	TBI	6
188856	7	6	290	3	p2L	36	84	42.8571428571429	TBI	6
188857	7	6	291	1	p2L	25	97	25.7731958762887	TBI	6
188858	7	6	291	4	p2L	16	97	16.4948453608247	TBI	6
188859	7	6	291	2	p2L	45	97	46.3917525773196	TBI	6
188860	7	6	291	3	p2L	11	97	11.340206185567	TBI	6
188861	7	6	292	4	p2H	2	113	1.76991150442478	TBI	6
188862	7	6	292	1	p2H	5	113	4.42477876106195	TBI	6
188863	7	6	292	2	p2H	105	113	92.9203539823009	TBI	6
188864	7	6	292	3	p2H	1	113	0.884955752212389	TBI	6
188865	7	6	293	2	p4	12	82	14.6341463414634	TBI	6
188866	7	6	293	3	p4	3	82	3.65853658536585	TBI	6
188867	7	6	293	4	p4	61	82	74.390243902439	TBI	6
188868	7	6	293	1	p4	6	82	7.31707317073171	TBI	6
188869	7	6	294	1	p2H	10	143	6.99300699300699	TBI	6
188870	7	6	294	2	p2H	123	143	86.013986013986	TBI	6
188871	7	6	294	3	p2H	4	143	2.7972027972028	TBI	6
188872	7	6	294	4	p2H	6	143	4.1958041958042	TBI	6
188873	7	6	295	1	p2L	10	72	13.8888888888889	TBI	6
188874	7	6	295	2	p2L	27	72	37.5	TBI	6
188875	7	6	295	3	p2L	28	72	38.8888888888889	TBI	6
188876	7	6	295	4	p2L	7	72	9.72222222222222	TBI	6
188877	7	6	296	1	p2L	5	79	6.32911392405063	TBI	6
188878	7	6	296	3	p2L	10	79	12.6582278481013	TBI	6
188879	7	6	296	4	p2L	6	79	7.59493670886076	TBI	6
188880	7	6	296	2	p2L	58	79	73.4177215189873	TBI	6
188881	7	6	297	4	p2H	10	117	8.54700854700855	TBI	6
188882	7	6	297	2	p2H	92	117	78.6324786324786	TBI	6
188883	7	6	297	3	p2H	6	117	5.12820512820513	TBI	6
188884	7	6	297	1	p2H	9	117	7.69230769230769	TBI	6
188885	7	6	298	3	p1	6	57	10.5263157894737	TBI	6
188886	7	6	298	1	p1	39	57	68.4210526315789	TBI	6
188887	7	6	298	4	p1	6	57	10.5263157894737	TBI	6
188888	7	6	298	2	p1	6	57	10.5263157894737	TBI	6
188889	7	6	299	1	p1	59	95	62.1052631578947	TBI	6
188890	7	6	299	2	p1	14	95	14.7368421052632	TBI	6
188891	7	6	299	3	p1	9	95	9.47368421052632	TBI	6
188892	7	6	299	4	p1	13	95	13.6842105263158	TBI	6
188893	7	6	3	4	p2H	4	77	5.19480519480519	TBI	6
188894	7	6	3	1	p2H	3	77	3.8961038961039	TBI	6
188895	7	6	3	2	p2H	65	77	84.4155844155844	TBI	6
188896	7	6	3	3	p2H	5	77	6.49350649350649	TBI	6
188897	7	6	30	1	p2H	3	94	3.19148936170213	TBI	6
188898	7	6	30	3	p2H	6	94	6.38297872340426	TBI	6
188899	7	6	30	4	p2H	3	94	3.19148936170213	TBI	6
188900	7	6	30	2	p2H	82	94	87.2340425531915	TBI	6
188901	7	6	300	1	p1	20	65	30.7692307692308	TBI	6
188902	7	6	300	3	p1	35	65	53.8461538461538	TBI	6
188903	7	6	300	2	p1	4	65	6.15384615384615	TBI	6
188904	7	6	300	4	p1	6	65	9.23076923076923	TBI	6
188905	7	6	301	3	p3	46	100	46	TBI	6
188906	7	6	301	2	p3	22	100	22	TBI	6
188907	7	6	301	4	p3	23	100	23	TBI	6
188908	7	6	301	1	p3	9	100	9	TBI	6
188909	7	6	302	1	p2L	18	103	17.4757281553398	TBI	6
188910	7	6	302	4	p2L	12	103	11.6504854368932	TBI	6
188911	7	6	302	2	p2L	43	103	41.747572815534	TBI	6
188912	7	6	302	3	p2L	30	103	29.126213592233	TBI	6
188913	7	6	303	1	p2L	6	88	6.81818181818182	TBI	6
188914	7	6	303	4	p2L	10	88	11.3636363636364	TBI	6
188915	7	6	303	2	p2L	60	88	68.1818181818182	TBI	6
188916	7	6	303	3	p2L	12	88	13.6363636363636	TBI	6
188917	7	6	304	4	p2L	14	153	9.15032679738562	TBI	6
188918	7	6	304	2	p2L	90	153	58.8235294117647	TBI	6
188919	7	6	304	3	p2L	22	153	14.3790849673203	TBI	6
188920	7	6	304	1	p2L	27	153	17.6470588235294	TBI	6
188921	7	6	305	3	p3	26	45	57.7777777777778	TBI	6
188922	7	6	305	2	p3	5	45	11.1111111111111	TBI	6
188923	7	6	305	4	p3	4	45	8.88888888888889	TBI	6
188924	7	6	305	1	p3	10	45	22.2222222222222	TBI	6
188925	7	6	306	4	p3	12	85	14.1176470588235	TBI	6
188926	7	6	306	3	p3	37	85	43.5294117647059	TBI	6
188927	7	6	306	2	p3	14	85	16.4705882352941	TBI	6
188928	7	6	306	1	p3	22	85	25.8823529411765	TBI	6
188929	7	6	307	1	p1	22	77	28.5714285714286	TBI	6
188930	7	6	307	3	p1	19	77	24.6753246753247	TBI	6
188931	7	6	307	2	p1	28	77	36.3636363636364	TBI	6
188932	7	6	307	4	p1	8	77	10.3896103896104	TBI	6
188933	7	6	308	2	p2L	20	98	20.4081632653061	TBI	6
188934	7	6	308	3	p2L	60	98	61.2244897959184	TBI	6
188935	7	6	308	1	p2L	8	98	8.16326530612245	TBI	6
188936	7	6	308	4	p2L	10	98	10.2040816326531	TBI	6
188937	7	6	309	3	p3	33	69	47.8260869565217	TBI	6
188938	7	6	309	2	p3	21	69	30.4347826086957	TBI	6
188939	7	6	309	1	p3	14	69	20.2898550724638	TBI	6
188940	7	6	309	4	p3	1	69	1.44927536231884	TBI	6
188941	7	6	31	3	p2L	44	134	32.8358208955224	TBI	6
188942	7	6	31	1	p2L	39	134	29.1044776119403	TBI	6
188943	7	6	31	4	p2L	27	134	20.1492537313433	TBI	6
188944	7	6	31	2	p2L	24	134	17.910447761194	TBI	6
188945	7	6	310	1	p1	19	84	22.6190476190476	TBI	6
188946	7	6	310	2	p1	19	84	22.6190476190476	TBI	6
188947	7	6	310	3	p1	37	84	44.047619047619	TBI	6
188948	7	6	310	4	p1	9	84	10.7142857142857	TBI	6
188949	7	6	311	1	p1	62	85	72.9411764705882	TBI	6
188950	7	6	311	3	p1	8	85	9.41176470588235	TBI	6
188951	7	6	311	2	p1	7	85	8.23529411764706	TBI	6
188952	7	6	311	4	p1	8	85	9.41176470588235	TBI	6
188953	7	6	312	4	p4	48	70	68.5714285714286	TBI	6
188954	7	6	312	2	p4	6	70	8.57142857142857	TBI	6
188955	7	6	312	3	p4	3	70	4.28571428571429	TBI	6
188956	7	6	312	1	p4	13	70	18.5714285714286	TBI	6
188957	7	6	313	2	p2H	75	84	89.2857142857143	TBI	6
188958	7	6	313	3	p2H	3	84	3.57142857142857	TBI	6
188959	7	6	313	4	p2H	2	84	2.38095238095238	TBI	6
188960	7	6	313	1	p2H	4	84	4.76190476190476	TBI	6
188961	7	6	314	1	p2L	32	86	37.2093023255814	TBI	6
188962	7	6	314	3	p2L	11	86	12.7906976744186	TBI	6
188963	7	6	314	4	p2L	15	86	17.4418604651163	TBI	6
188964	7	6	314	2	p2L	28	86	32.5581395348837	TBI	6
188965	7	6	315	4	p2H	8	104	7.69230769230769	TBI	6
188966	7	6	315	3	p2H	11	104	10.5769230769231	TBI	6
188967	7	6	315	2	p2H	72	104	69.2307692307692	TBI	6
188968	7	6	315	1	p2H	13	104	12.5	TBI	6
188969	7	6	316	3	p3	14	76	18.4210526315789	TBI	6
188970	7	6	316	4	p3	6	76	7.89473684210526	TBI	6
188971	7	6	316	1	p3	26	76	34.2105263157895	TBI	6
188972	7	6	316	2	p3	30	76	39.4736842105263	TBI	6
188973	7	6	317	1	p1	20	44	45.4545454545455	TBI	6
188974	7	6	317	3	p1	14	44	31.8181818181818	TBI	6
188975	7	6	317	2	p1	4	44	9.09090909090909	TBI	6
188976	7	6	317	4	p1	6	44	13.6363636363636	TBI	6
188977	7	6	318	1	p2L	23	72	31.9444444444444	TBI	6
188978	7	6	318	3	p2L	10	72	13.8888888888889	TBI	6
188979	7	6	318	4	p2L	5	72	6.94444444444444	TBI	6
188980	7	6	318	2	p2L	34	72	47.2222222222222	TBI	6
188981	7	6	319	3	p3	43	58	74.1379310344828	TBI	6
188982	7	6	319	1	p3	5	58	8.62068965517241	TBI	6
188983	7	6	319	4	p3	2	58	3.44827586206897	TBI	6
188984	7	6	319	2	p3	8	58	13.7931034482759	TBI	6
188985	7	6	32	3	p2L	9	77	11.6883116883117	TBI	6
188986	7	6	32	4	p2L	4	77	5.19480519480519	TBI	6
188987	7	6	32	1	p2L	10	77	12.987012987013	TBI	6
188988	7	6	32	2	p2L	54	77	70.1298701298701	TBI	6
188989	7	6	320	3	p2H	2	99	2.02020202020202	TBI	6
188990	7	6	320	2	p2H	92	99	92.9292929292929	TBI	6
188991	7	6	320	1	p2H	4	99	4.04040404040404	TBI	6
188992	7	6	320	4	p2H	1	99	1.01010101010101	TBI	6
188993	7	6	321	3	p2L	9	82	10.9756097560976	TBI	6
188994	7	6	321	2	p2L	48	82	58.5365853658537	TBI	6
188995	7	6	321	1	p2L	13	82	15.8536585365854	TBI	6
188996	7	6	321	4	p2L	12	82	14.6341463414634	TBI	6
188997	7	6	322	1	p1	66	135	48.8888888888889	TBI	6
188998	7	6	322	4	p1	24	135	17.7777777777778	TBI	6
188999	7	6	322	3	p1	30	135	22.2222222222222	TBI	6
189000	7	6	322	2	p1	15	135	11.1111111111111	TBI	6
189001	7	6	323	2	p2L	93	115	80.8695652173913	TBI	6
189002	7	6	323	4	p2L	8	115	6.95652173913043	TBI	6
189003	7	6	323	1	p2L	6	115	5.21739130434783	TBI	6
189004	7	6	323	3	p2L	8	115	6.95652173913043	TBI	6
189005	7	6	324	4	p2H	4	75	5.33333333333333	TBI	6
189006	7	6	324	2	p2H	70	75	93.3333333333333	TBI	6
189007	7	6	324	1	p2H	0	75	0	TBI	6
189008	7	6	324	3	p2H	1	75	1.33333333333333	TBI	6
189009	7	6	325	4	p2L	7	99	7.07070707070707	TBI	6
189010	7	6	325	2	p2L	73	99	73.7373737373737	TBI	6
189011	7	6	325	3	p2L	11	99	11.1111111111111	TBI	6
189012	7	6	325	1	p2L	8	99	8.08080808080808	TBI	6
189013	7	6	326	3	p2L	8	88	9.09090909090909	TBI	6
189014	7	6	326	1	p2L	29	88	32.9545454545455	TBI	6
189015	7	6	326	2	p2L	40	88	45.4545454545455	TBI	6
189016	7	6	326	4	p2L	11	88	12.5	TBI	6
189017	7	6	327	3	p2L	5	78	6.41025641025641	TBI	6
189018	7	6	327	1	p2L	3	78	3.84615384615385	TBI	6
189019	7	6	327	4	p2L	3	78	3.84615384615385	TBI	6
189020	7	6	327	2	p2L	67	78	85.8974358974359	TBI	6
189021	7	6	328	1	p2L	14	68	20.5882352941176	TBI	6
189022	7	6	328	4	p2L	3	68	4.41176470588235	TBI	6
189023	7	6	328	3	p2L	6	68	8.82352941176471	TBI	6
189024	7	6	328	2	p2L	45	68	66.1764705882353	TBI	6
189025	7	6	329	2	p2L	21	26	80.7692307692308	TBI	6
189026	7	6	329	1	p2L	0	26	0	TBI	6
189027	7	6	329	3	p2L	2	26	7.69230769230769	TBI	6
189028	7	6	329	4	p2L	3	26	11.5384615384615	TBI	6
189029	7	6	33	3	p2L	4	50	8	TBI	6
189030	7	6	33	4	p2L	4	50	8	TBI	6
189031	7	6	33	1	p2L	8	50	16	TBI	6
189032	7	6	33	2	p2L	34	50	68	TBI	6
189033	7	6	330	4	p2H	5	111	4.5045045045045	TBI	6
189034	7	6	330	3	p2H	3	111	2.7027027027027	TBI	6
189035	7	6	330	2	p2H	97	111	87.3873873873874	TBI	6
189036	7	6	330	1	p2H	6	111	5.40540540540541	TBI	6
189037	7	6	331	3	p4	6	81	7.40740740740741	TBI	6
189038	7	6	331	4	p4	55	81	67.9012345679012	TBI	6
189039	7	6	331	2	p4	15	81	18.5185185185185	TBI	6
189040	7	6	331	1	p4	5	81	6.17283950617284	TBI	6
189041	7	6	332	1	p2L	17	84	20.2380952380952	TBI	6
189042	7	6	332	3	p2L	17	84	20.2380952380952	TBI	6
189043	7	6	332	4	p2L	8	84	9.52380952380952	TBI	6
189044	7	6	332	2	p2L	42	84	50	TBI	6
189045	7	6	333	3	p2L	17	117	14.5299145299145	TBI	6
189046	7	6	333	1	p2L	16	117	13.6752136752137	TBI	6
189047	7	6	333	2	p2L	83	117	70.9401709401709	TBI	6
189048	7	6	333	4	p2L	1	117	0.854700854700855	TBI	6
189049	7	6	334	3	p4	2	78	2.56410256410256	TBI	6
189050	7	6	334	4	p4	50	78	64.1025641025641	TBI	6
189051	7	6	334	2	p4	16	78	20.5128205128205	TBI	6
189052	7	6	334	1	p4	10	78	12.8205128205128	TBI	6
189053	7	6	335	4	p4	33	70	47.1428571428571	TBI	6
189054	7	6	335	1	p4	10	70	14.2857142857143	TBI	6
189055	7	6	335	3	p4	18	70	25.7142857142857	TBI	6
189056	7	6	335	2	p4	9	70	12.8571428571429	TBI	6
189057	7	6	336	1	p2L	25	81	30.8641975308642	TBI	6
189058	7	6	336	4	p2L	5	81	6.17283950617284	TBI	6
189059	7	6	336	3	p2L	7	81	8.64197530864197	TBI	6
189060	7	6	336	2	p2L	44	81	54.320987654321	TBI	6
189061	7	6	337	3	p3	25	45	55.5555555555556	TBI	6
189062	7	6	337	1	p3	12	45	26.6666666666667	TBI	6
189063	7	6	337	4	p3	3	45	6.66666666666667	TBI	6
189064	7	6	337	2	p3	5	45	11.1111111111111	TBI	6
189065	7	6	338	3	p3	49	87	56.3218390804598	TBI	6
189066	7	6	338	4	p3	17	87	19.5402298850575	TBI	6
189067	7	6	338	1	p3	11	87	12.6436781609195	TBI	6
189068	7	6	338	2	p3	10	87	11.4942528735632	TBI	6
189069	7	6	339	3	p4	3	51	5.88235294117647	TBI	6
189070	7	6	339	4	p4	27	51	52.9411764705882	TBI	6
189071	7	6	339	2	p4	17	51	33.3333333333333	TBI	6
189072	7	6	339	1	p4	4	51	7.84313725490196	TBI	6
189073	7	6	34	1	p2L	7	41	17.0731707317073	TBI	6
189074	7	6	34	3	p2L	12	41	29.2682926829268	TBI	6
189075	7	6	34	2	p2L	17	41	41.4634146341463	TBI	6
189076	7	6	34	4	p2L	5	41	12.1951219512195	TBI	6
189077	7	6	340	1	p2L	20	124	16.1290322580645	TBI	6
189078	7	6	340	2	p2L	69	124	55.6451612903226	TBI	6
189079	7	6	340	4	p2L	29	124	23.3870967741935	TBI	6
189080	7	6	340	3	p2L	6	124	4.83870967741935	TBI	6
189081	7	6	341	2	p2L	19	97	19.5876288659794	TBI	6
189082	7	6	341	3	p2L	33	97	34.020618556701	TBI	6
189083	7	6	341	1	p2L	21	97	21.6494845360825	TBI	6
189084	7	6	341	4	p2L	24	97	24.7422680412371	TBI	6
189085	7	6	342	3	p2H	8	78	10.2564102564103	TBI	6
189086	7	6	342	4	p2H	4	78	5.12820512820513	TBI	6
189087	7	6	342	1	p2H	12	78	15.3846153846154	TBI	6
189088	7	6	342	2	p2H	54	78	69.2307692307692	TBI	6
189089	7	6	343	3	p4	1	45	2.22222222222222	TBI	6
189090	7	6	343	4	p4	38	45	84.4444444444444	TBI	6
189091	7	6	343	2	p4	4	45	8.88888888888889	TBI	6
189092	7	6	343	1	p4	2	45	4.44444444444444	TBI	6
189093	7	6	344	3	p2L	18	91	19.7802197802198	TBI	6
189094	7	6	344	2	p2L	43	91	47.2527472527472	TBI	6
189095	7	6	344	1	p2L	20	91	21.978021978022	TBI	6
189096	7	6	344	4	p2L	10	91	10.989010989011	TBI	6
189097	7	6	345	3	p3	73	100	73	TBI	6
189098	7	6	345	4	p3	7	100	7	TBI	6
189099	7	6	345	1	p3	8	100	8	TBI	6
189100	7	6	345	2	p3	12	100	12	TBI	6
189101	7	6	346	1	p1	82	84	97.6190476190476	TBI	6
189102	7	6	346	4	p1	0	84	0	TBI	6
189103	7	6	346	2	p1	2	84	2.38095238095238	TBI	6
189104	7	6	346	3	p1	0	84	0	TBI	6
189105	7	6	347	2	p1	5	65	7.69230769230769	TBI	6
189106	7	6	347	4	p1	4	65	6.15384615384615	TBI	6
189107	7	6	347	3	p1	5	65	7.69230769230769	TBI	6
189108	7	6	347	1	p1	51	65	78.4615384615385	TBI	6
189109	7	6	348	1	p2L	13	107	12.1495327102804	TBI	6
189110	7	6	348	3	p2L	12	107	11.214953271028	TBI	6
189111	7	6	348	4	p2L	12	107	11.214953271028	TBI	6
189112	7	6	348	2	p2L	70	107	65.4205607476635	TBI	6
189113	7	6	349	4	p2L	1	12	8.33333333333333	TBI	6
189114	7	6	349	1	p2L	7	12	58.3333333333333	TBI	6
189115	7	6	349	2	p2L	3	12	25	TBI	6
189116	7	6	349	3	p2L	1	12	8.33333333333333	TBI	6
189117	7	6	35	1	p2L	14	88	15.9090909090909	TBI	6
189118	7	6	35	3	p2L	9	88	10.2272727272727	TBI	6
189119	7	6	35	2	p2L	58	88	65.9090909090909	TBI	6
189120	7	6	35	4	p2L	7	88	7.95454545454545	TBI	6
189121	7	6	350	3	p4	1	52	1.92307692307692	TBI	6
189122	7	6	350	1	p4	1	52	1.92307692307692	TBI	6
189123	7	6	350	4	p4	36	52	69.2307692307692	TBI	6
189124	7	6	350	2	p4	14	52	26.9230769230769	TBI	6
189125	7	6	351	2	p2L	36	61	59.0163934426229	TBI	6
189126	7	6	351	4	p2L	9	61	14.7540983606557	TBI	6
189127	7	6	351	3	p2L	11	61	18.0327868852459	TBI	6
189128	7	6	351	1	p2L	5	61	8.19672131147541	TBI	6
189129	7	6	352	3	p2L	4	76	5.26315789473684	TBI	6
189130	7	6	352	1	p2L	14	76	18.4210526315789	TBI	6
189131	7	6	352	4	p2L	3	76	3.94736842105263	TBI	6
189132	7	6	352	2	p2L	55	76	72.3684210526316	TBI	6
189133	7	6	353	3	p3	30	77	38.961038961039	TBI	6
189134	7	6	353	4	p3	11	77	14.2857142857143	TBI	6
189135	7	6	353	1	p3	12	77	15.5844155844156	TBI	6
189136	7	6	353	2	p3	24	77	31.1688311688312	TBI	6
189137	7	6	354	4	p3	11	64	17.1875	TBI	6
189138	7	6	354	1	p3	18	64	28.125	TBI	6
189139	7	6	354	3	p3	10	64	15.625	TBI	6
189140	7	6	354	2	p3	25	64	39.0625	TBI	6
189141	7	6	355	2	p1	6	115	5.21739130434783	TBI	6
189142	7	6	355	4	p1	2	115	1.73913043478261	TBI	6
189143	7	6	355	3	p1	34	115	29.5652173913043	TBI	6
189144	7	6	355	1	p1	73	115	63.4782608695652	TBI	6
189145	7	6	356	3	p2L	1	31	3.2258064516129	TBI	6
189146	7	6	356	1	p2L	4	31	12.9032258064516	TBI	6
189147	7	6	356	4	p2L	1	31	3.2258064516129	TBI	6
189148	7	6	356	2	p2L	25	31	80.6451612903226	TBI	6
189149	7	6	357	3	p4	7	78	8.97435897435897	TBI	6
189150	7	6	357	2	p4	12	78	15.3846153846154	TBI	6
189151	7	6	357	1	p4	3	78	3.84615384615385	TBI	6
189152	7	6	357	4	p4	56	78	71.7948717948718	TBI	6
189153	7	6	358	1	p2L	23	100	23	TBI	6
189154	7	6	358	3	p2L	25	100	25	TBI	6
189155	7	6	358	4	p2L	16	100	16	TBI	6
189156	7	6	358	2	p2L	36	100	36	TBI	6
189157	7	6	359	2	p3	24	68	35.2941176470588	TBI	6
189158	7	6	359	4	p3	1	68	1.47058823529412	TBI	6
189159	7	6	359	3	p3	30	68	44.1176470588235	TBI	6
189160	7	6	359	1	p3	13	68	19.1176470588235	TBI	6
189161	7	6	36	3	p2L	16	58	27.5862068965517	TBI	6
189162	7	6	36	1	p2L	2	58	3.44827586206897	TBI	6
189163	7	6	36	4	p2L	1	58	1.72413793103448	TBI	6
189164	7	6	36	2	p2L	39	58	67.2413793103448	TBI	6
189165	7	6	360	4	p1	1	44	2.27272727272727	TBI	6
189166	7	6	360	2	p1	2	44	4.54545454545455	TBI	6
189167	7	6	360	3	p1	1	44	2.27272727272727	TBI	6
189168	7	6	360	1	p1	40	44	90.9090909090909	TBI	6
189169	7	6	361	2	p1	3	36	8.33333333333333	TBI	6
189170	7	6	361	4	p1	10	36	27.7777777777778	TBI	6
189171	7	6	361	1	p1	14	36	38.8888888888889	TBI	6
189172	7	6	361	3	p1	9	36	25	TBI	6
189173	7	6	362	1	p2L	23	90	25.5555555555556	TBI	6
189174	7	6	362	4	p2L	10	90	11.1111111111111	TBI	6
189175	7	6	362	3	p2L	12	90	13.3333333333333	TBI	6
189176	7	6	362	2	p2L	45	90	50	TBI	6
189177	7	6	363	3	p3	41	60	68.3333333333333	TBI	6
189178	7	6	363	4	p3	5	60	8.33333333333333	TBI	6
189179	7	6	363	1	p3	4	60	6.66666666666667	TBI	6
189180	7	6	363	2	p3	10	60	16.6666666666667	TBI	6
189181	7	6	364	2	p1	10	154	6.49350649350649	TBI	6
189182	7	6	364	4	p1	33	154	21.4285714285714	TBI	6
189183	7	6	364	3	p1	13	154	8.44155844155844	TBI	6
189184	7	6	364	1	p1	98	154	63.6363636363636	TBI	6
189185	7	6	365	3	p2H	2	106	1.88679245283019	TBI	6
189186	7	6	365	2	p2H	100	106	94.3396226415094	TBI	6
189187	7	6	365	1	p2H	1	106	0.943396226415094	TBI	6
189188	7	6	365	4	p2H	3	106	2.83018867924528	TBI	6
189189	7	6	366	1	p2L	16	72	22.2222222222222	TBI	6
189190	7	6	366	4	p2L	22	72	30.5555555555556	TBI	6
189191	7	6	366	3	p2L	16	72	22.2222222222222	TBI	6
189192	7	6	366	2	p2L	18	72	25	TBI	6
189193	7	6	367	2	p1	28	122	22.9508196721311	TBI	6
189194	7	6	367	4	p1	43	122	35.2459016393443	TBI	6
189195	7	6	367	3	p1	25	122	20.4918032786885	TBI	6
189196	7	6	367	1	p1	26	122	21.3114754098361	TBI	6
189197	7	6	368	3	p4	0	53	0	TBI	6
189198	7	6	368	4	p4	36	53	67.9245283018868	TBI	6
189199	7	6	368	2	p4	17	53	32.0754716981132	TBI	6
189200	7	6	368	1	p4	0	53	0	TBI	6
189201	7	6	369	1	p4	3	68	4.41176470588235	TBI	6
189202	7	6	369	3	p4	3	68	4.41176470588235	TBI	6
189203	7	6	369	4	p4	59	68	86.7647058823529	TBI	6
189204	7	6	369	2	p4	3	68	4.41176470588235	TBI	6
189205	7	6	37	3	p2L	7	52	13.4615384615385	TBI	6
189206	7	6	37	1	p2L	6	52	11.5384615384615	TBI	6
189207	7	6	37	4	p2L	4	52	7.69230769230769	TBI	6
189208	7	6	37	2	p2L	35	52	67.3076923076923	TBI	6
189209	7	6	370	3	p2H	4	81	4.93827160493827	TBI	6
189210	7	6	370	1	p2H	3	81	3.7037037037037	TBI	6
189211	7	6	370	4	p2H	4	81	4.93827160493827	TBI	6
189212	7	6	370	2	p2H	70	81	86.4197530864197	TBI	6
189213	7	6	371	4	p4	27	59	45.7627118644068	TBI	6
189214	7	6	371	2	p4	22	59	37.2881355932203	TBI	6
189215	7	6	371	1	p4	7	59	11.864406779661	TBI	6
189216	7	6	371	3	p4	3	59	5.08474576271187	TBI	6
189217	7	6	372	1	p2L	7	95	7.36842105263158	TBI	6
189218	7	6	372	2	p2L	77	95	81.0526315789474	TBI	6
189219	7	6	372	3	p2L	4	95	4.21052631578947	TBI	6
189220	7	6	372	4	p2L	7	95	7.36842105263158	TBI	6
189221	7	6	373	3	p4	2	55	3.63636363636364	TBI	6
189222	7	6	373	4	p4	42	55	76.3636363636364	TBI	6
189223	7	6	373	2	p4	6	55	10.9090909090909	TBI	6
189224	7	6	373	1	p4	5	55	9.09090909090909	TBI	6
189225	7	6	374	3	p2L	21	118	17.7966101694915	TBI	6
189226	7	6	374	1	p2L	40	118	33.8983050847458	TBI	6
189227	7	6	374	2	p2L	47	118	39.8305084745763	TBI	6
189228	7	6	374	4	p2L	10	118	8.47457627118644	TBI	6
189229	7	6	375	3	p2L	13	70	18.5714285714286	TBI	6
189230	7	6	375	1	p2L	23	70	32.8571428571429	TBI	6
189231	7	6	375	2	p2L	17	70	24.2857142857143	TBI	6
189232	7	6	375	4	p2L	17	70	24.2857142857143	TBI	6
189233	7	6	376	2	p4	6	53	11.3207547169811	TBI	6
189234	7	6	376	3	p4	2	53	3.77358490566038	TBI	6
189235	7	6	376	4	p4	41	53	77.3584905660377	TBI	6
189236	7	6	376	1	p4	4	53	7.54716981132075	TBI	6
189237	7	6	377	2	p2H	143	168	85.1190476190476	TBI	6
189238	7	6	377	3	p2H	4	168	2.38095238095238	TBI	6
189239	7	6	377	4	p2H	8	168	4.76190476190476	TBI	6
189240	7	6	377	1	p2H	13	168	7.73809523809524	TBI	6
189241	7	6	378	3	p3	18	60	30	TBI	6
189242	7	6	378	1	p3	20	60	33.3333333333333	TBI	6
189243	7	6	378	4	p3	10	60	16.6666666666667	TBI	6
189244	7	6	378	2	p3	12	60	20	TBI	6
189245	7	6	379	1	p2L	7	155	4.51612903225806	TBI	6
189246	7	6	379	3	p2L	11	155	7.09677419354839	TBI	6
189247	7	6	379	2	p2L	130	155	83.8709677419355	TBI	6
189248	7	6	379	4	p2L	7	155	4.51612903225806	TBI	6
189249	7	6	38	2	p3	11	69	15.9420289855072	TBI	6
189250	7	6	38	1	p3	3	69	4.34782608695652	TBI	6
189251	7	6	38	4	p3	6	69	8.69565217391304	TBI	6
189252	7	6	38	3	p3	49	69	71.0144927536232	TBI	6
189253	7	6	380	2	p1	30	137	21.8978102189781	TBI	6
189254	7	6	380	3	p1	22	137	16.0583941605839	TBI	6
189255	7	6	380	1	p1	70	137	51.0948905109489	TBI	6
189256	7	6	380	4	p1	15	137	10.9489051094891	TBI	6
189257	7	6	381	4	p4	22	81	27.1604938271605	TBI	6
189258	7	6	381	2	p4	26	81	32.0987654320988	TBI	6
189259	7	6	381	3	p4	8	81	9.87654320987654	TBI	6
189260	7	6	381	1	p4	25	81	30.8641975308642	TBI	6
189261	7	6	382	3	p4	7	90	7.77777777777778	TBI	6
189262	7	6	382	4	p4	62	90	68.8888888888889	TBI	6
189263	7	6	382	2	p4	7	90	7.77777777777778	TBI	6
189264	7	6	382	1	p4	14	90	15.5555555555556	TBI	6
189265	7	6	383	1	p2L	7	79	8.86075949367089	TBI	6
189266	7	6	383	2	p2L	56	79	70.8860759493671	TBI	6
189267	7	6	383	3	p2L	9	79	11.3924050632911	TBI	6
189268	7	6	383	4	p2L	7	79	8.86075949367089	TBI	6
189269	7	6	384	3	p2H	11	104	10.5769230769231	TBI	6
189270	7	6	384	4	p2H	9	104	8.65384615384615	TBI	6
189271	7	6	384	1	p2H	4	104	3.84615384615385	TBI	6
189272	7	6	384	2	p2H	80	104	76.9230769230769	TBI	6
189273	7	6	385	3	p4	5	72	6.94444444444444	TBI	6
189274	7	6	385	4	p4	25	72	34.7222222222222	TBI	6
189275	7	6	385	2	p4	39	72	54.1666666666667	TBI	6
189276	7	6	385	1	p4	3	72	4.16666666666667	TBI	6
189277	7	6	386	1	p2L	22	92	23.9130434782609	TBI	6
189278	7	6	386	3	p2L	23	92	25	TBI	6
189279	7	6	386	4	p2L	14	92	15.2173913043478	TBI	6
189280	7	6	386	2	p2L	33	92	35.8695652173913	TBI	6
189281	7	6	387	1	p2H	4	111	3.6036036036036	TBI	6
189282	7	6	387	3	p2H	4	111	3.6036036036036	TBI	6
189283	7	6	387	4	p2H	8	111	7.20720720720721	TBI	6
189284	7	6	387	2	p2H	95	111	85.5855855855856	TBI	6
189285	7	6	388	1	p2L	9	114	7.89473684210526	TBI	6
189286	7	6	388	3	p2L	26	114	22.8070175438596	TBI	6
189287	7	6	388	2	p2L	69	114	60.5263157894737	TBI	6
189288	7	6	388	4	p2L	10	114	8.7719298245614	TBI	6
189289	7	6	389	1	p2L	10	104	9.61538461538462	TBI	6
189290	7	6	389	3	p2L	2	104	1.92307692307692	TBI	6
189291	7	6	389	2	p2L	83	104	79.8076923076923	TBI	6
189292	7	6	389	4	p2L	9	104	8.65384615384615	TBI	6
189293	7	6	39	1	p2L	13	61	21.3114754098361	TBI	6
189294	7	6	39	4	p2L	4	61	6.55737704918033	TBI	6
189295	7	6	39	3	p2L	6	61	9.83606557377049	TBI	6
189296	7	6	39	2	p2L	38	61	62.2950819672131	TBI	6
189297	7	6	390	2	p2H	62	83	74.6987951807229	TBI	6
189298	7	6	390	1	p2H	7	83	8.43373493975904	TBI	6
189299	7	6	390	3	p2H	6	83	7.2289156626506	TBI	6
189300	7	6	390	4	p2H	8	83	9.63855421686747	TBI	6
189301	7	6	391	3	p3	31	61	50.8196721311475	TBI	6
189302	7	6	391	4	p3	15	61	24.5901639344262	TBI	6
189303	7	6	391	1	p3	12	61	19.672131147541	TBI	6
189304	7	6	391	2	p3	3	61	4.91803278688525	TBI	6
189305	7	6	392	3	p3	37	87	42.5287356321839	TBI	6
189306	7	6	392	2	p3	17	87	19.5402298850575	TBI	6
189307	7	6	392	4	p3	9	87	10.3448275862069	TBI	6
189308	7	6	392	1	p3	24	87	27.5862068965517	TBI	6
189309	7	6	393	4	p2H	4	84	4.76190476190476	TBI	6
189310	7	6	393	2	p2H	72	84	85.7142857142857	TBI	6
189311	7	6	393	3	p2H	3	84	3.57142857142857	TBI	6
189312	7	6	393	1	p2H	5	84	5.95238095238095	TBI	6
189313	7	6	394	2	p2H	120	131	91.6030534351145	TBI	6
189314	7	6	394	3	p2H	4	131	3.05343511450382	TBI	6
189315	7	6	394	4	p2H	0	131	0	TBI	6
189316	7	6	394	1	p2H	7	131	5.34351145038168	TBI	6
189317	7	6	395	2	p2L	77	123	62.6016260162602	TBI	6
189318	7	6	395	1	p2L	14	123	11.3821138211382	TBI	6
189319	7	6	395	4	p2L	16	123	13.0081300813008	TBI	6
189320	7	6	395	3	p2L	16	123	13.0081300813008	TBI	6
189321	7	6	396	2	p4	29	47	61.7021276595745	TBI	6
189322	7	6	396	1	p4	5	47	10.6382978723404	TBI	6
189323	7	6	396	3	p4	4	47	8.51063829787234	TBI	6
189324	7	6	396	4	p4	9	47	19.1489361702128	TBI	6
189325	7	6	397	2	p1	18	60	30	TBI	6
189326	7	6	397	4	p1	8	60	13.3333333333333	TBI	6
189327	7	6	397	3	p1	13	60	21.6666666666667	TBI	6
189328	7	6	397	1	p1	21	60	35	TBI	6
189329	7	6	398	3	p3	45	63	71.4285714285714	TBI	6
189330	7	6	398	4	p3	8	63	12.6984126984127	TBI	6
189331	7	6	398	1	p3	9	63	14.2857142857143	TBI	6
189332	7	6	398	2	p3	1	63	1.58730158730159	TBI	6
189333	7	6	399	4	p2H	10	100	10	TBI	6
189334	7	6	399	3	p2H	5	100	5	TBI	6
189335	7	6	399	2	p2H	79	100	79	TBI	6
189336	7	6	399	1	p2H	6	100	6	TBI	6
189337	7	6	4	4	p2H	2	124	1.61290322580645	TBI	6
189338	7	6	4	2	p2H	115	124	92.741935483871	TBI	6
189339	7	6	4	3	p2H	3	124	2.41935483870968	TBI	6
189340	7	6	4	1	p2H	4	124	3.2258064516129	TBI	6
189341	7	6	40	2	p2L	77	136	56.6176470588235	TBI	6
189342	7	6	40	1	p2L	25	136	18.3823529411765	TBI	6
189343	7	6	40	3	p2L	11	136	8.08823529411765	TBI	6
189344	7	6	40	4	p2L	23	136	16.9117647058824	TBI	6
189345	7	6	400	3	p2H	8	144	5.55555555555556	TBI	6
189346	7	6	400	2	p2H	117	144	81.25	TBI	6
189347	7	6	400	1	p2H	14	144	9.72222222222222	TBI	6
189348	7	6	400	4	p2H	5	144	3.47222222222222	TBI	6
189349	7	6	401	1	p1	49	109	44.954128440367	TBI	6
189350	7	6	401	2	p1	28	109	25.6880733944954	TBI	6
189351	7	6	401	4	p1	14	109	12.8440366972477	TBI	6
189352	7	6	401	3	p1	18	109	16.5137614678899	TBI	6
189353	7	6	402	4	p3	14	62	22.5806451612903	TBI	6
189354	7	6	402	3	p3	24	62	38.7096774193548	TBI	6
189355	7	6	402	2	p3	16	62	25.8064516129032	TBI	6
189356	7	6	402	1	p3	8	62	12.9032258064516	TBI	6
189357	7	6	403	2	p2L	42	102	41.1764705882353	TBI	6
189358	7	6	403	3	p2L	13	102	12.7450980392157	TBI	6
189359	7	6	403	4	p2L	26	102	25.4901960784314	TBI	6
189360	7	6	403	1	p2L	21	102	20.5882352941176	TBI	6
189361	7	6	404	3	p1	15	98	15.3061224489796	TBI	6
189362	7	6	404	1	p1	53	98	54.0816326530612	TBI	6
189363	7	6	404	2	p1	23	98	23.469387755102	TBI	6
189364	7	6	404	4	p1	7	98	7.14285714285714	TBI	6
189365	7	6	405	4	p2H	5	83	6.02409638554217	TBI	6
189366	7	6	405	2	p2H	56	83	67.4698795180723	TBI	6
189367	7	6	405	1	p2H	15	83	18.0722891566265	TBI	6
189368	7	6	405	3	p2H	7	83	8.43373493975904	TBI	6
189369	7	6	406	4	p1	2	62	3.2258064516129	TBI	6
189370	7	6	406	3	p1	14	62	22.5806451612903	TBI	6
189371	7	6	406	1	p1	42	62	67.741935483871	TBI	6
189372	7	6	406	2	p1	4	62	6.45161290322581	TBI	6
189373	7	6	407	3	p2L	8	65	12.3076923076923	TBI	6
189374	7	6	407	1	p2L	19	65	29.2307692307692	TBI	6
189375	7	6	407	4	p2L	7	65	10.7692307692308	TBI	6
189376	7	6	407	2	p2L	31	65	47.6923076923077	TBI	6
189377	7	6	408	3	p4	2	33	6.06060606060606	TBI	6
189378	7	6	408	1	p4	5	33	15.1515151515152	TBI	6
189379	7	6	408	2	p4	18	33	54.5454545454545	TBI	6
189380	7	6	408	4	p4	8	33	24.2424242424242	TBI	6
189381	7	6	409	1	p4	3	62	4.83870967741935	TBI	6
189382	7	6	409	4	p4	45	62	72.5806451612903	TBI	6
189383	7	6	409	3	p4	7	62	11.2903225806452	TBI	6
189384	7	6	409	2	p4	7	62	11.2903225806452	TBI	6
189385	7	6	41	3	p2L	35	86	40.6976744186046	TBI	6
189386	7	6	41	1	p2L	17	86	19.7674418604651	TBI	6
189387	7	6	41	4	p2L	9	86	10.4651162790698	TBI	6
189388	7	6	41	2	p2L	25	86	29.0697674418605	TBI	6
189389	7	6	410	1	p2L	11	48	22.9166666666667	TBI	6
189390	7	6	410	3	p2L	8	48	16.6666666666667	TBI	6
189391	7	6	410	2	p2L	4	48	8.33333333333333	TBI	6
189392	7	6	410	4	p2L	25	48	52.0833333333333	TBI	6
189393	7	6	411	3	p4	6	51	11.7647058823529	TBI	6
189394	7	6	411	1	p4	5	51	9.80392156862745	TBI	6
189395	7	6	411	4	p4	31	51	60.7843137254902	TBI	6
189396	7	6	411	2	p4	9	51	17.6470588235294	TBI	6
189397	7	6	412	1	p2L	8	69	11.5942028985507	TBI	6
189398	7	6	412	3	p2L	13	69	18.8405797101449	TBI	6
189399	7	6	412	4	p2L	5	69	7.2463768115942	TBI	6
189400	7	6	412	2	p2L	43	69	62.3188405797101	TBI	6
189401	7	6	413	2	p1	10	135	7.40740740740741	TBI	6
189402	7	6	413	4	p1	4	135	2.96296296296296	TBI	6
189403	7	6	413	3	p1	34	135	25.1851851851852	TBI	6
189404	7	6	413	1	p1	87	135	64.4444444444444	TBI	6
189405	7	6	414	3	p1	31	89	34.8314606741573	TBI	6
189406	7	6	414	2	p1	10	89	11.2359550561798	TBI	6
189407	7	6	414	4	p1	12	89	13.4831460674157	TBI	6
189408	7	6	414	1	p1	36	89	40.4494382022472	TBI	6
189409	7	6	415	2	p1	1	110	0.909090909090909	TBI	6
189410	7	6	415	4	p1	5	110	4.54545454545455	TBI	6
189411	7	6	415	3	p1	1	110	0.909090909090909	TBI	6
189412	7	6	415	1	p1	103	110	93.6363636363636	TBI	6
189413	7	6	416	1	p2L	28	139	20.1438848920863	TBI	6
189414	7	6	416	2	p2L	85	139	61.1510791366906	TBI	6
189415	7	6	416	3	p2L	11	139	7.9136690647482	TBI	6
189416	7	6	416	4	p2L	15	139	10.7913669064748	TBI	6
189417	7	6	417	4	p3	3	44	6.81818181818182	TBI	6
189418	7	6	417	3	p3	25	44	56.8181818181818	TBI	6
189419	7	6	417	2	p3	13	44	29.5454545454545	TBI	6
189420	7	6	417	1	p3	3	44	6.81818181818182	TBI	6
189421	7	6	418	3	p2L	16	82	19.5121951219512	TBI	6
189422	7	6	418	1	p2L	24	82	29.2682926829268	TBI	6
189423	7	6	418	2	p2L	32	82	39.0243902439024	TBI	6
189424	7	6	418	4	p2L	10	82	12.1951219512195	TBI	6
189425	7	6	419	3	p4	5	64	7.8125	TBI	6
189426	7	6	419	1	p4	11	64	17.1875	TBI	6
189427	7	6	419	4	p4	26	64	40.625	TBI	6
189428	7	6	419	2	p4	22	64	34.375	TBI	6
189429	7	6	42	3	p2L	13	84	15.4761904761905	TBI	6
189430	7	6	42	4	p2L	17	84	20.2380952380952	TBI	6
189431	7	6	42	1	p2L	33	84	39.2857142857143	TBI	6
189432	7	6	42	2	p2L	21	84	25	TBI	6
189433	7	6	420	1	p4	2	28	7.14285714285714	TBI	6
189434	7	6	420	3	p4	0	28	0	TBI	6
189435	7	6	420	4	p4	19	28	67.8571428571429	TBI	6
189436	7	6	420	2	p4	7	28	25	TBI	6
189437	7	6	421	2	p2H	85	105	80.9523809523809	TBI	6
189438	7	6	421	1	p2H	9	105	8.57142857142857	TBI	6
189439	7	6	421	3	p2H	6	105	5.71428571428571	TBI	6
189440	7	6	421	4	p2H	5	105	4.76190476190476	TBI	6
189441	7	6	422	3	p3	24	28	85.7142857142857	TBI	6
189442	7	6	422	1	p3	0	28	0	TBI	6
189443	7	6	422	4	p3	1	28	3.57142857142857	TBI	6
189444	7	6	422	2	p3	3	28	10.7142857142857	TBI	6
189445	7	6	423	3	p2L	30	116	25.8620689655172	TBI	6
189446	7	6	423	1	p2L	15	116	12.9310344827586	TBI	6
189447	7	6	423	2	p2L	42	116	36.2068965517241	TBI	6
189448	7	6	423	4	p2L	29	116	25	TBI	6
189449	7	6	424	3	p2H	8	117	6.83760683760684	TBI	6
189450	7	6	424	2	p2H	97	117	82.9059829059829	TBI	6
189451	7	6	424	4	p2H	9	117	7.69230769230769	TBI	6
189452	7	6	424	1	p2H	3	117	2.56410256410256	TBI	6
189453	7	6	425	1	p4	3	71	4.22535211267606	TBI	6
189454	7	6	425	4	p4	63	71	88.7323943661972	TBI	6
189455	7	6	425	3	p4	1	71	1.40845070422535	TBI	6
189456	7	6	425	2	p4	4	71	5.63380281690141	TBI	6
189457	7	6	426	1	p2L	9	69	13.0434782608696	TBI	6
189458	7	6	426	3	p2L	4	69	5.79710144927536	TBI	6
189459	7	6	426	2	p2L	40	69	57.9710144927536	TBI	6
189460	7	6	426	4	p2L	16	69	23.1884057971014	TBI	6
189461	7	6	427	2	p1	15	127	11.8110236220472	TBI	6
189462	7	6	427	4	p1	26	127	20.4724409448819	TBI	6
189463	7	6	427	3	p1	19	127	14.9606299212598	TBI	6
189464	7	6	427	1	p1	67	127	52.755905511811	TBI	6
189465	7	6	428	4	p1	3	44	6.81818181818182	TBI	6
189466	7	6	428	2	p1	3	44	6.81818181818182	TBI	6
189467	7	6	428	3	p1	2	44	4.54545454545455	TBI	6
189468	7	6	428	1	p1	36	44	81.8181818181818	TBI	6
189469	7	6	429	1	p2L	22	90	24.4444444444444	TBI	6
189470	7	6	429	2	p2L	37	90	41.1111111111111	TBI	6
189471	7	6	429	3	p2L	13	90	14.4444444444444	TBI	6
189472	7	6	429	4	p2L	18	90	20	TBI	6
189473	7	6	43	1	p1	21	64	32.8125	TBI	6
189474	7	6	43	2	p1	15	64	23.4375	TBI	6
189475	7	6	43	3	p1	17	64	26.5625	TBI	6
189476	7	6	43	4	p1	11	64	17.1875	TBI	6
189477	7	6	430	1	p4	9	60	15	TBI	6
189478	7	6	430	3	p4	5	60	8.33333333333333	TBI	6
189479	7	6	430	2	p4	7	60	11.6666666666667	TBI	6
189480	7	6	430	4	p4	39	60	65	TBI	6
189481	7	6	431	1	p4	2	60	3.33333333333333	TBI	6
189482	7	6	431	3	p4	5	60	8.33333333333333	TBI	6
189483	7	6	431	4	p4	15	60	25	TBI	6
189484	7	6	431	2	p4	38	60	63.3333333333333	TBI	6
189485	7	6	432	3	p3	21	67	31.3432835820896	TBI	6
189486	7	6	432	4	p3	6	67	8.95522388059701	TBI	6
189487	7	6	432	1	p3	20	67	29.8507462686567	TBI	6
189488	7	6	432	2	p3	20	67	29.8507462686567	TBI	6
189489	7	6	433	2	p1	13	41	31.7073170731707	TBI	6
189490	7	6	433	4	p1	6	41	14.6341463414634	TBI	6
189491	7	6	433	1	p1	13	41	31.7073170731707	TBI	6
189492	7	6	433	3	p1	9	41	21.9512195121951	TBI	6
189493	7	6	434	3	p2H	7	128	5.46875	TBI	6
189494	7	6	434	4	p2H	7	128	5.46875	TBI	6
189495	7	6	434	1	p2H	8	128	6.25	TBI	6
189496	7	6	434	2	p2H	106	128	82.8125	TBI	6
189497	7	6	435	3	p3	29	80	36.25	TBI	6
189498	7	6	435	4	p3	11	80	13.75	TBI	6
189499	7	6	435	1	p3	20	80	25	TBI	6
189500	7	6	435	2	p3	20	80	25	TBI	6
189501	7	6	436	3	p2L	18	79	22.7848101265823	TBI	6
189502	7	6	436	1	p2L	6	79	7.59493670886076	TBI	6
189503	7	6	436	4	p2L	10	79	12.6582278481013	TBI	6
189504	7	6	436	2	p2L	45	79	56.9620253164557	TBI	6
189505	7	6	437	4	p2L	7	65	10.7692307692308	TBI	6
189506	7	6	437	2	p2L	37	65	56.9230769230769	TBI	6
189507	7	6	437	3	p2L	14	65	21.5384615384615	TBI	6
189508	7	6	437	1	p2L	7	65	10.7692307692308	TBI	6
189509	7	6	438	1	p4	7	70	10	TBI	6
189510	7	6	438	3	p4	8	70	11.4285714285714	TBI	6
189511	7	6	438	4	p4	9	70	12.8571428571429	TBI	6
189512	7	6	438	2	p4	46	70	65.7142857142857	TBI	6
189513	7	6	439	3	p2L	20	92	21.7391304347826	TBI	6
189514	7	6	439	2	p2L	47	92	51.0869565217391	TBI	6
189515	7	6	439	1	p2L	8	92	8.69565217391304	TBI	6
189516	7	6	439	4	p2L	17	92	18.4782608695652	TBI	6
189517	7	6	44	3	p2H	11	181	6.07734806629834	TBI	6
189518	7	6	44	1	p2H	14	181	7.73480662983425	TBI	6
189519	7	6	44	4	p2H	11	181	6.07734806629834	TBI	6
189520	7	6	44	2	p2H	145	181	80.110497237569	TBI	6
189521	7	6	440	3	p2L	13	43	30.2325581395349	TBI	6
189522	7	6	440	2	p2L	12	43	27.906976744186	TBI	6
189523	7	6	440	1	p2L	5	43	11.6279069767442	TBI	6
189524	7	6	440	4	p2L	13	43	30.2325581395349	TBI	6
189525	7	6	441	3	p3	60	64	93.75	TBI	6
189526	7	6	441	4	p3	2	64	3.125	TBI	6
189527	7	6	441	1	p3	1	64	1.5625	TBI	6
189528	7	6	441	2	p3	1	64	1.5625	TBI	6
189529	7	6	442	2	p2L	114	128	89.0625	TBI	6
189530	7	6	442	1	p2L	7	128	5.46875	TBI	6
189531	7	6	442	4	p2L	5	128	3.90625	TBI	6
189532	7	6	442	3	p2L	2	128	1.5625	TBI	6
189533	7	6	443	4	p4	41	53	77.3584905660377	TBI	6
189534	7	6	443	1	p4	4	53	7.54716981132075	TBI	6
189535	7	6	443	2	p4	8	53	15.0943396226415	TBI	6
189536	7	6	443	3	p4	0	53	0	TBI	6
189537	7	6	444	2	p2L	30	70	42.8571428571429	TBI	6
189538	7	6	444	1	p2L	12	70	17.1428571428571	TBI	6
189539	7	6	444	4	p2L	17	70	24.2857142857143	TBI	6
189540	7	6	444	3	p2L	11	70	15.7142857142857	TBI	6
189541	7	6	445	4	p2L	0	15	0	TBI	6
189542	7	6	445	3	p2L	3	15	20	TBI	6
189543	7	6	445	2	p2L	10	15	66.6666666666667	TBI	6
189544	7	6	445	1	p2L	2	15	13.3333333333333	TBI	6
189545	7	6	446	3	p2L	14	73	19.1780821917808	TBI	6
189546	7	6	446	2	p2L	52	73	71.2328767123288	TBI	6
189547	7	6	446	1	p2L	4	73	5.47945205479452	TBI	6
189548	7	6	446	4	p2L	3	73	4.10958904109589	TBI	6
189549	7	6	447	3	p2H	3	124	2.41935483870968	TBI	6
189550	7	6	447	4	p2H	4	124	3.2258064516129	TBI	6
189551	7	6	447	1	p2H	5	124	4.03225806451613	TBI	6
189552	7	6	447	2	p2H	112	124	90.3225806451613	TBI	6
189553	7	6	448	2	p2L	21	28	75	TBI	6
189554	7	6	448	1	p2L	2	28	7.14285714285714	TBI	6
189555	7	6	448	4	p2L	1	28	3.57142857142857	TBI	6
189556	7	6	448	3	p2L	4	28	14.2857142857143	TBI	6
189557	7	6	449	2	p1	1	34	2.94117647058824	TBI	6
189558	7	6	449	4	p1	2	34	5.88235294117647	TBI	6
189559	7	6	449	3	p1	2	34	5.88235294117647	TBI	6
189560	7	6	449	1	p1	29	34	85.2941176470588	TBI	6
189561	7	6	45	1	p2H	19	159	11.9496855345912	TBI	6
189562	7	6	45	3	p2H	9	159	5.66037735849057	TBI	6
189563	7	6	45	2	p2H	126	159	79.2452830188679	TBI	6
189564	7	6	45	4	p2H	5	159	3.14465408805031	TBI	6
189565	7	6	450	4	p4	12	58	20.6896551724138	TBI	6
189566	7	6	450	3	p4	8	58	13.7931034482759	TBI	6
189567	7	6	450	2	p4	29	58	50	TBI	6
189568	7	6	450	1	p4	9	58	15.5172413793103	TBI	6
189569	7	6	451	2	p1	7	103	6.79611650485437	TBI	6
189570	7	6	451	4	p1	14	103	13.5922330097087	TBI	6
189571	7	6	451	3	p1	52	103	50.4854368932039	TBI	6
189572	7	6	451	1	p1	30	103	29.126213592233	TBI	6
189573	7	6	452	2	p2L	46	96	47.9166666666667	TBI	6
189574	7	6	452	1	p2L	19	96	19.7916666666667	TBI	6
189575	7	6	452	4	p2L	25	96	26.0416666666667	TBI	6
189576	7	6	452	3	p2L	6	96	6.25	TBI	6
189577	7	6	453	1	p2L	7	111	6.30630630630631	TBI	6
189578	7	6	453	4	p2L	13	111	11.7117117117117	TBI	6
189579	7	6	453	3	p2L	11	111	9.90990990990991	TBI	6
189580	7	6	453	2	p2L	80	111	72.0720720720721	TBI	6
189581	7	6	454	3	p2L	10	134	7.46268656716418	TBI	6
189582	7	6	454	2	p2L	70	134	52.2388059701493	TBI	6
189583	7	6	454	1	p2L	24	134	17.910447761194	TBI	6
189584	7	6	454	4	p2L	30	134	22.3880597014925	TBI	6
189585	7	6	455	3	p2H	3	86	3.48837209302326	TBI	6
189586	7	6	455	4	p2H	2	86	2.32558139534884	TBI	6
189587	7	6	455	1	p2H	1	86	1.16279069767442	TBI	6
189588	7	6	455	2	p2H	80	86	93.0232558139535	TBI	6
189589	7	6	456	2	p2L	39	74	52.7027027027027	TBI	6
189590	7	6	456	3	p2L	9	74	12.1621621621622	TBI	6
189591	7	6	456	1	p2L	14	74	18.9189189189189	TBI	6
189592	7	6	456	4	p2L	12	74	16.2162162162162	TBI	6
189593	7	6	457	2	p2L	37	117	31.6239316239316	TBI	6
189594	7	6	457	1	p2L	36	117	30.7692307692308	TBI	6
189595	7	6	457	4	p2L	21	117	17.9487179487179	TBI	6
189596	7	6	457	3	p2L	23	117	19.6581196581197	TBI	6
189597	7	6	458	3	p4	10	56	17.8571428571429	TBI	6
189598	7	6	458	1	p4	9	56	16.0714285714286	TBI	6
189599	7	6	458	2	p4	19	56	33.9285714285714	TBI	6
189600	7	6	458	4	p4	18	56	32.1428571428571	TBI	6
189601	7	6	459	1	p2L	13	133	9.77443609022556	TBI	6
189602	7	6	459	4	p2L	11	133	8.27067669172932	TBI	6
189603	7	6	459	2	p2L	96	133	72.1804511278195	TBI	6
189604	7	6	459	3	p2L	13	133	9.77443609022556	TBI	6
189605	7	6	46	1	p2H	0	83	0	TBI	6
189606	7	6	46	3	p2H	4	83	4.81927710843374	TBI	6
189607	7	6	46	4	p2H	2	83	2.40963855421687	TBI	6
189608	7	6	46	2	p2H	77	83	92.7710843373494	TBI	6
189609	7	6	460	4	p1	2	96	2.08333333333333	TBI	6
189610	7	6	460	1	p1	81	96	84.375	TBI	6
189611	7	6	460	2	p1	5	96	5.20833333333333	TBI	6
189612	7	6	460	3	p1	8	96	8.33333333333333	TBI	6
189613	7	6	461	1	p4	14	60	23.3333333333333	TBI	6
189614	7	6	461	3	p4	11	60	18.3333333333333	TBI	6
189615	7	6	461	4	p4	26	60	43.3333333333333	TBI	6
189616	7	6	461	2	p4	9	60	15	TBI	6
189617	7	6	462	1	p4	4	86	4.65116279069767	TBI	6
189618	7	6	462	3	p4	3	86	3.48837209302326	TBI	6
189619	7	6	462	2	p4	9	86	10.4651162790698	TBI	6
189620	7	6	462	4	p4	70	86	81.3953488372093	TBI	6
189621	7	6	463	3	p2L	12	53	22.6415094339623	TBI	6
189622	7	6	463	2	p2L	29	53	54.7169811320755	TBI	6
189623	7	6	463	1	p2L	6	53	11.3207547169811	TBI	6
189624	7	6	463	4	p2L	6	53	11.3207547169811	TBI	6
189625	7	6	464	3	p2L	14	131	10.6870229007634	TBI	6
189626	7	6	464	2	p2L	76	131	58.0152671755725	TBI	6
189627	7	6	464	1	p2L	27	131	20.6106870229008	TBI	6
189628	7	6	464	4	p2L	14	131	10.6870229007634	TBI	6
189629	7	6	465	4	p3	5	71	7.04225352112676	TBI	6
189630	7	6	465	1	p3	4	71	5.63380281690141	TBI	6
189631	7	6	465	2	p3	18	71	25.3521126760563	TBI	6
189632	7	6	465	3	p3	44	71	61.9718309859155	TBI	6
189633	7	6	466	1	p4	3	71	4.22535211267606	TBI	6
189634	7	6	466	4	p4	38	71	53.5211267605634	TBI	6
189635	7	6	466	3	p4	0	71	0	TBI	6
189636	7	6	466	2	p4	30	71	42.2535211267606	TBI	6
189637	7	6	467	2	p2L	23	104	22.1153846153846	TBI	6
189638	7	6	467	1	p2L	24	104	23.0769230769231	TBI	6
189639	7	6	467	4	p2L	21	104	20.1923076923077	TBI	6
189640	7	6	467	3	p2L	36	104	34.6153846153846	TBI	6
189641	7	6	468	3	p4	1	63	1.58730158730159	TBI	6
189642	7	6	468	1	p4	1	63	1.58730158730159	TBI	6
189643	7	6	468	4	p4	47	63	74.6031746031746	TBI	6
189644	7	6	468	2	p4	14	63	22.2222222222222	TBI	6
189645	7	6	469	2	p2L	65	92	70.6521739130435	TBI	6
189646	7	6	469	1	p2L	4	92	4.34782608695652	TBI	6
189647	7	6	469	4	p2L	16	92	17.3913043478261	TBI	6
189648	7	6	469	3	p2L	7	92	7.60869565217391	TBI	6
189649	7	6	47	3	p2L	71	176	40.3409090909091	TBI	6
189650	7	6	47	1	p2L	11	176	6.25	TBI	6
189651	7	6	47	4	p2L	38	176	21.5909090909091	TBI	6
189652	7	6	47	2	p2L	56	176	31.8181818181818	TBI	6
189653	7	6	470	3	p4	9	82	10.9756097560976	TBI	6
189654	7	6	470	1	p4	18	82	21.9512195121951	TBI	6
189655	7	6	470	4	p4	19	82	23.1707317073171	TBI	6
189656	7	6	470	2	p4	36	82	43.9024390243902	TBI	6
189657	7	6	471	3	p1	20	53	37.7358490566038	TBI	6
189658	7	6	471	1	p1	19	53	35.8490566037736	TBI	6
189659	7	6	471	2	p1	5	53	9.43396226415094	TBI	6
189660	7	6	471	4	p1	9	53	16.9811320754717	TBI	6
189661	7	6	472	1	p3	4	67	5.97014925373134	TBI	6
189662	7	6	472	2	p3	14	67	20.8955223880597	TBI	6
189663	7	6	472	4	p3	7	67	10.4477611940298	TBI	6
189664	7	6	472	3	p3	42	67	62.6865671641791	TBI	6
189665	7	6	473	3	p2H	7	128	5.46875	TBI	6
189666	7	6	473	1	p2H	6	128	4.6875	TBI	6
189667	7	6	473	4	p2H	1	128	0.78125	TBI	6
189668	7	6	473	2	p2H	114	128	89.0625	TBI	6
189669	7	6	474	2	p3	5	62	8.06451612903226	TBI	6
189670	7	6	474	3	p3	45	62	72.5806451612903	TBI	6
189671	7	6	474	1	p3	2	62	3.2258064516129	TBI	6
189672	7	6	474	4	p3	10	62	16.1290322580645	TBI	6
189673	7	6	475	4	p2L	19	162	11.7283950617284	TBI	6
189674	7	6	475	3	p2L	38	162	23.4567901234568	TBI	6
189675	7	6	475	2	p2L	91	162	56.1728395061728	TBI	6
189676	7	6	475	1	p2L	14	162	8.64197530864197	TBI	6
189677	7	6	476	3	p2H	3	82	3.65853658536585	TBI	6
189678	7	6	476	4	p2H	6	82	7.31707317073171	TBI	6
189679	7	6	476	1	p2H	4	82	4.8780487804878	TBI	6
189680	7	6	476	2	p2H	69	82	84.1463414634146	TBI	6
189681	7	6	477	3	p2H	14	112	12.5	TBI	6
189682	7	6	477	4	p2H	9	112	8.03571428571429	TBI	6
189683	7	6	477	1	p2H	15	112	13.3928571428571	TBI	6
189684	7	6	477	2	p2H	74	112	66.0714285714286	TBI	6
189685	7	6	478	4	p3	1	53	1.88679245283019	TBI	6
189686	7	6	478	3	p3	47	53	88.6792452830189	TBI	6
189687	7	6	478	1	p3	2	53	3.77358490566038	TBI	6
189688	7	6	478	2	p3	3	53	5.66037735849057	TBI	6
189689	7	6	479	3	p1	15	72	20.8333333333333	TBI	6
189690	7	6	479	1	p1	23	72	31.9444444444444	TBI	6
189691	7	6	479	2	p1	14	72	19.4444444444444	TBI	6
189692	7	6	479	4	p1	20	72	27.7777777777778	TBI	6
189693	7	6	48	3	p2L	27	117	23.0769230769231	TBI	6
189694	7	6	48	1	p2L	19	117	16.2393162393162	TBI	6
189695	7	6	48	2	p2L	54	117	46.1538461538462	TBI	6
189696	7	6	48	4	p2L	17	117	14.5299145299145	TBI	6
189697	7	6	480	3	p2L	8	107	7.47663551401869	TBI	6
189698	7	6	480	4	p2L	19	107	17.7570093457944	TBI	6
189699	7	6	480	1	p2L	28	107	26.1682242990654	TBI	6
189700	7	6	480	2	p2L	52	107	48.5981308411215	TBI	6
189701	7	6	481	1	p4	6	54	11.1111111111111	TBI	6
189702	7	6	481	3	p4	3	54	5.55555555555556	TBI	6
189703	7	6	481	4	p4	36	54	66.6666666666667	TBI	6
189704	7	6	481	2	p4	9	54	16.6666666666667	TBI	6
189705	7	6	482	4	p3	2	48	4.16666666666667	TBI	6
189706	7	6	482	2	p3	16	48	33.3333333333333	TBI	6
189707	7	6	482	3	p3	23	48	47.9166666666667	TBI	6
189708	7	6	482	1	p3	7	48	14.5833333333333	TBI	6
189709	7	6	483	4	p3	19	63	30.1587301587302	TBI	6
189710	7	6	483	1	p3	7	63	11.1111111111111	TBI	6
189711	7	6	483	2	p3	8	63	12.6984126984127	TBI	6
189712	7	6	483	3	p3	29	63	46.031746031746	TBI	6
189713	7	6	484	3	p2H	2	124	1.61290322580645	TBI	6
189714	7	6	484	4	p2H	5	124	4.03225806451613	TBI	6
189715	7	6	484	1	p2H	10	124	8.06451612903226	TBI	6
189716	7	6	484	2	p2H	107	124	86.2903225806452	TBI	6
189717	7	6	485	3	p2L	12	80	15	TBI	6
189718	7	6	485	2	p2L	47	80	58.75	TBI	6
189719	7	6	485	1	p2L	13	80	16.25	TBI	6
189720	7	6	485	4	p2L	8	80	10	TBI	6
189721	7	6	486	1	p4	7	63	11.1111111111111	TBI	6
189722	7	6	486	4	p4	45	63	71.4285714285714	TBI	6
189723	7	6	486	3	p4	2	63	3.17460317460317	TBI	6
189724	7	6	486	2	p4	9	63	14.2857142857143	TBI	6
189725	7	6	487	4	p2H	1	31	3.2258064516129	TBI	6
189726	7	6	487	1	p2H	0	31	0	TBI	6
189727	7	6	487	3	p2H	1	31	3.2258064516129	TBI	6
189728	7	6	487	2	p2H	29	31	93.5483870967742	TBI	6
189729	7	6	488	3	p4	3	40	7.5	TBI	6
189730	7	6	488	2	p4	2	40	5	TBI	6
189731	7	6	488	4	p4	32	40	80	TBI	6
189732	7	6	488	1	p4	3	40	7.5	TBI	6
189733	7	6	489	3	p1	15	97	15.4639175257732	TBI	6
189734	7	6	489	1	p1	58	97	59.7938144329897	TBI	6
189735	7	6	489	2	p1	16	97	16.4948453608247	TBI	6
189736	7	6	489	4	p1	8	97	8.24742268041237	TBI	6
189737	7	6	49	2	p1	3	109	2.75229357798165	TBI	6
189738	7	6	49	3	p1	3	109	2.75229357798165	TBI	6
189739	7	6	49	1	p1	94	109	86.2385321100918	TBI	6
189740	7	6	49	4	p1	9	109	8.25688073394496	TBI	6
189741	7	6	490	3	p2H	16	126	12.6984126984127	TBI	6
189742	7	6	490	4	p2H	7	126	5.55555555555556	TBI	6
189743	7	6	490	1	p2H	5	126	3.96825396825397	TBI	6
189744	7	6	490	2	p2H	98	126	77.7777777777778	TBI	6
189745	7	6	491	3	p2L	5	118	4.23728813559322	TBI	6
189746	7	6	491	1	p2L	13	118	11.0169491525424	TBI	6
189747	7	6	491	4	p2L	7	118	5.93220338983051	TBI	6
189748	7	6	491	2	p2L	93	118	78.8135593220339	TBI	6
189749	7	6	492	3	p4	0	59	0	TBI	6
189750	7	6	492	4	p4	55	59	93.2203389830508	TBI	6
189751	7	6	492	2	p4	1	59	1.69491525423729	TBI	6
189752	7	6	492	1	p4	3	59	5.08474576271187	TBI	6
189753	7	6	493	3	p2H	0	100	0	TBI	6
189754	7	6	493	4	p2H	1	100	1	TBI	6
189755	7	6	493	1	p2H	3	100	3	TBI	6
189756	7	6	493	2	p2H	96	100	96	TBI	6
189757	7	6	494	2	p4	24	74	32.4324324324324	TBI	6
189758	7	6	494	1	p4	12	74	16.2162162162162	TBI	6
189759	7	6	494	3	p4	11	74	14.8648648648649	TBI	6
189760	7	6	494	4	p4	27	74	36.4864864864865	TBI	6
189761	7	6	495	4	p4	36	78	46.1538461538462	TBI	6
189762	7	6	495	1	p4	6	78	7.69230769230769	TBI	6
189763	7	6	495	2	p4	27	78	34.6153846153846	TBI	6
189764	7	6	495	3	p4	9	78	11.5384615384615	TBI	6
189765	7	6	496	2	p3	2	56	3.57142857142857	TBI	6
189766	7	6	496	3	p3	43	56	76.7857142857143	TBI	6
189767	7	6	496	1	p3	7	56	12.5	TBI	6
189768	7	6	496	4	p3	4	56	7.14285714285714	TBI	6
189769	7	6	497	3	p2H	6	118	5.08474576271187	TBI	6
189770	7	6	497	4	p2H	6	118	5.08474576271187	TBI	6
189771	7	6	497	2	p2H	96	118	81.3559322033898	TBI	6
189772	7	6	497	1	p2H	10	118	8.47457627118644	TBI	6
189773	7	6	498	1	p2L	5	61	8.19672131147541	TBI	6
189774	7	6	498	4	p2L	3	61	4.91803278688525	TBI	6
189775	7	6	498	2	p2L	46	61	75.4098360655738	TBI	6
189776	7	6	498	3	p2L	7	61	11.4754098360656	TBI	6
189777	7	6	499	4	p2H	0	120	0	TBI	6
189778	7	6	499	1	p2H	4	120	3.33333333333333	TBI	6
189779	7	6	499	3	p2H	1	120	0.833333333333333	TBI	6
189780	7	6	499	2	p2H	115	120	95.8333333333333	TBI	6
189781	7	6	5	3	p2L	22	96	22.9166666666667	TBI	6
189782	7	6	5	2	p2L	58	96	60.4166666666667	TBI	6
189783	7	6	5	1	p2L	3	96	3.125	TBI	6
189784	7	6	5	4	p2L	13	96	13.5416666666667	TBI	6
189785	7	6	50	1	p3	22	81	27.1604938271605	TBI	6
189786	7	6	50	2	p3	16	81	19.7530864197531	TBI	6
189787	7	6	50	4	p3	20	81	24.6913580246914	TBI	6
189788	7	6	50	3	p3	23	81	28.3950617283951	TBI	6
189789	7	6	500	1	p3	7	74	9.45945945945946	TBI	6
189790	7	6	500	4	p3	13	74	17.5675675675676	TBI	6
189791	7	6	500	3	p3	49	74	66.2162162162162	TBI	6
189792	7	6	500	2	p3	5	74	6.75675675675676	TBI	6
189793	7	6	501	3	p3	15	39	38.4615384615385	TBI	6
189794	7	6	501	1	p3	3	39	7.69230769230769	TBI	6
189795	7	6	501	2	p3	17	39	43.5897435897436	TBI	6
189796	7	6	501	4	p3	4	39	10.2564102564103	TBI	6
189797	7	6	502	4	p3	6	71	8.45070422535211	TBI	6
189798	7	6	502	3	p3	53	71	74.6478873239437	TBI	6
189799	7	6	502	1	p3	7	71	9.85915492957746	TBI	6
189800	7	6	502	2	p3	5	71	7.04225352112676	TBI	6
189801	7	6	503	3	p2H	0	36	0	TBI	6
189802	7	6	503	2	p2H	35	36	97.2222222222222	TBI	6
189803	7	6	503	4	p2H	0	36	0	TBI	6
189804	7	6	503	1	p2H	1	36	2.77777777777778	TBI	6
189805	7	6	504	3	p2H	2	122	1.63934426229508	TBI	6
189806	7	6	504	4	p2H	3	122	2.45901639344262	TBI	6
189807	7	6	504	1	p2H	8	122	6.55737704918033	TBI	6
189808	7	6	504	2	p2H	109	122	89.344262295082	TBI	6
189809	7	6	505	4	p4	22	48	45.8333333333333	TBI	6
189810	7	6	505	2	p4	10	48	20.8333333333333	TBI	6
189811	7	6	505	3	p4	7	48	14.5833333333333	TBI	6
189812	7	6	505	1	p4	9	48	18.75	TBI	6
189813	7	6	506	1	p3	5	62	8.06451612903226	TBI	6
189814	7	6	506	4	p3	13	62	20.9677419354839	TBI	6
189815	7	6	506	3	p3	13	62	20.9677419354839	TBI	6
189816	7	6	506	2	p3	31	62	50	TBI	6
189817	7	6	507	3	p1	69	140	49.2857142857143	TBI	6
189818	7	6	507	1	p1	30	140	21.4285714285714	TBI	6
189819	7	6	507	4	p1	13	140	9.28571428571429	TBI	6
189820	7	6	507	2	p1	28	140	20	TBI	6
189821	7	6	508	2	p4	16	75	21.3333333333333	TBI	6
189822	7	6	508	4	p4	37	75	49.3333333333333	TBI	6
189823	7	6	508	3	p4	2	75	2.66666666666667	TBI	6
189824	7	6	508	1	p4	20	75	26.6666666666667	TBI	6
189825	7	6	509	3	p2H	3	64	4.6875	TBI	6
189826	7	6	509	4	p2H	2	64	3.125	TBI	6
189827	7	6	509	1	p2H	0	64	0	TBI	6
189828	7	6	509	2	p2H	59	64	92.1875	TBI	6
189829	7	6	51	1	p2H	17	135	12.5925925925926	TBI	6
189830	7	6	51	3	p2H	10	135	7.40740740740741	TBI	6
189831	7	6	51	4	p2H	14	135	10.3703703703704	TBI	6
189832	7	6	51	2	p2H	94	135	69.6296296296296	TBI	6
189833	7	6	510	3	p2H	1	128	0.78125	TBI	6
189834	7	6	510	4	p2H	3	128	2.34375	TBI	6
189835	7	6	510	1	p2H	2	128	1.5625	TBI	6
189836	7	6	510	2	p2H	122	128	95.3125	TBI	6
189837	7	6	511	3	p1	13	103	12.621359223301	TBI	6
189838	7	6	511	1	p1	81	103	78.6407766990291	TBI	6
189839	7	6	511	2	p1	6	103	5.8252427184466	TBI	6
189840	7	6	511	4	p1	3	103	2.9126213592233	TBI	6
189841	7	6	512	4	p2L	14	123	11.3821138211382	TBI	6
189842	7	6	512	2	p2L	50	123	40.650406504065	TBI	6
189843	7	6	512	3	p2L	32	123	26.0162601626016	TBI	6
189844	7	6	512	1	p2L	27	123	21.9512195121951	TBI	6
189845	7	6	513	3	p3	44	87	50.5747126436782	TBI	6
189846	7	6	513	1	p3	7	87	8.04597701149425	TBI	6
189847	7	6	513	4	p3	16	87	18.3908045977011	TBI	6
189848	7	6	513	2	p3	20	87	22.9885057471264	TBI	6
189849	7	6	514	2	p2L	19	54	35.1851851851852	TBI	6
189850	7	6	514	3	p2L	30	54	55.5555555555556	TBI	6
189851	7	6	514	1	p2L	2	54	3.7037037037037	TBI	6
189852	7	6	514	4	p2L	3	54	5.55555555555556	TBI	6
189853	7	6	515	2	p2L	64	131	48.8549618320611	TBI	6
189854	7	6	515	3	p2L	25	131	19.0839694656489	TBI	6
189855	7	6	515	1	p2L	28	131	21.3740458015267	TBI	6
189856	7	6	515	4	p2L	14	131	10.6870229007634	TBI	6
189857	7	6	516	3	p1	15	101	14.8514851485149	TBI	6
189858	7	6	516	1	p1	26	101	25.7425742574257	TBI	6
189859	7	6	516	2	p1	28	101	27.7227722772277	TBI	6
189860	7	6	516	4	p1	32	101	31.6831683168317	TBI	6
189861	7	6	517	1	p1	112	127	88.1889763779528	TBI	6
189862	7	6	517	3	p1	6	127	4.7244094488189	TBI	6
189863	7	6	517	2	p1	3	127	2.36220472440945	TBI	6
189864	7	6	517	4	p1	6	127	4.7244094488189	TBI	6
189865	7	6	518	4	p3	3	89	3.37078651685393	TBI	6
189866	7	6	518	3	p3	71	89	79.7752808988764	TBI	6
189867	7	6	518	1	p3	10	89	11.2359550561798	TBI	6
189868	7	6	518	2	p3	5	89	5.61797752808989	TBI	6
189869	7	6	519	1	p2L	5	132	3.78787878787879	TBI	6
189870	7	6	519	4	p2L	18	132	13.6363636363636	TBI	6
189871	7	6	519	2	p2L	62	132	46.969696969697	TBI	6
189872	7	6	519	3	p2L	47	132	35.6060606060606	TBI	6
189873	7	6	52	3	p2L	2	67	2.98507462686567	TBI	6
189874	7	6	52	1	p2L	2	67	2.98507462686567	TBI	6
189875	7	6	52	4	p2L	5	67	7.46268656716418	TBI	6
189876	7	6	52	2	p2L	58	67	86.5671641791045	TBI	6
189877	7	6	520	4	p3	7	69	10.1449275362319	TBI	6
189878	7	6	520	3	p3	47	69	68.1159420289855	TBI	6
189879	7	6	520	1	p3	10	69	14.4927536231884	TBI	6
189880	7	6	520	2	p3	5	69	7.2463768115942	TBI	6
189881	7	6	521	3	p2H	1	26	3.84615384615385	TBI	6
189882	7	6	521	1	p2H	0	26	0	TBI	6
189883	7	6	521	2	p2H	25	26	96.1538461538462	TBI	6
189884	7	6	521	4	p2H	0	26	0	TBI	6
189885	7	6	522	2	p4	15	33	45.4545454545455	TBI	6
189886	7	6	522	1	p4	2	33	6.06060606060606	TBI	6
189887	7	6	522	3	p4	0	33	0	TBI	6
189888	7	6	522	4	p4	16	33	48.4848484848485	TBI	6
189889	7	6	523	1	p2L	10	50	20	TBI	6
189890	7	6	523	4	p2L	5	50	10	TBI	6
189891	7	6	523	2	p2L	15	50	30	TBI	6
189892	7	6	523	3	p2L	20	50	40	TBI	6
189893	7	6	524	4	p3	0	63	0	TBI	6
189894	7	6	524	2	p3	25	63	39.6825396825397	TBI	6
189895	7	6	524	3	p3	32	63	50.7936507936508	TBI	6
189896	7	6	524	1	p3	6	63	9.52380952380952	TBI	6
189897	7	6	525	3	p2H	5	110	4.54545454545455	TBI	6
189898	7	6	525	1	p2H	2	110	1.81818181818182	TBI	6
189899	7	6	525	4	p2H	1	110	0.909090909090909	TBI	6
189900	7	6	525	2	p2H	102	110	92.7272727272727	TBI	6
189901	7	6	526	2	p3	22	62	35.4838709677419	TBI	6
189902	7	6	526	3	p3	19	62	30.6451612903226	TBI	6
189903	7	6	526	1	p3	11	62	17.741935483871	TBI	6
189904	7	6	526	4	p3	10	62	16.1290322580645	TBI	6
189905	7	6	527	1	p1	37	65	56.9230769230769	TBI	6
189906	7	6	527	3	p1	15	65	23.0769230769231	TBI	6
189907	7	6	527	2	p1	5	65	7.69230769230769	TBI	6
189908	7	6	527	4	p1	8	65	12.3076923076923	TBI	6
189909	7	6	528	3	p2H	7	98	7.14285714285714	TBI	6
189910	7	6	528	1	p2H	4	98	4.08163265306122	TBI	6
189911	7	6	528	4	p2H	4	98	4.08163265306122	TBI	6
189912	7	6	528	2	p2H	83	98	84.6938775510204	TBI	6
189913	7	6	529	1	p2H	3	92	3.26086956521739	TBI	6
189914	7	6	529	4	p2H	1	92	1.08695652173913	TBI	6
189915	7	6	529	3	p2H	4	92	4.34782608695652	TBI	6
189916	7	6	529	2	p2H	84	92	91.304347826087	TBI	6
189917	7	6	53	3	p2L	10	89	11.2359550561798	TBI	6
189918	7	6	53	4	p2L	5	89	5.61797752808989	TBI	6
189919	7	6	53	1	p2L	27	89	30.3370786516854	TBI	6
189920	7	6	53	2	p2L	47	89	52.8089887640449	TBI	6
189921	7	6	530	4	p3	11	74	14.8648648648649	TBI	6
189922	7	6	530	3	p3	39	74	52.7027027027027	TBI	6
189923	7	6	530	1	p3	9	74	12.1621621621622	TBI	6
189924	7	6	530	2	p3	15	74	20.2702702702703	TBI	6
189925	7	6	531	4	p3	3	78	3.84615384615385	TBI	6
189926	7	6	531	2	p3	14	78	17.9487179487179	TBI	6
189927	7	6	531	3	p3	50	78	64.1025641025641	TBI	6
189928	7	6	531	1	p3	11	78	14.1025641025641	TBI	6
189929	7	6	532	2	p4	27	37	72.972972972973	TBI	6
189930	7	6	532	4	p4	6	37	16.2162162162162	TBI	6
189931	7	6	532	1	p4	3	37	8.10810810810811	TBI	6
189932	7	6	532	3	p4	1	37	2.7027027027027	TBI	6
189933	7	6	533	3	p1	0	39	0	TBI	6
189934	7	6	533	4	p1	0	39	0	TBI	6
189935	7	6	533	1	p1	38	39	97.4358974358974	TBI	6
189936	7	6	533	2	p1	1	39	2.56410256410256	TBI	6
189937	7	6	534	4	p2H	7	151	4.63576158940397	TBI	6
189938	7	6	534	2	p2H	123	151	81.4569536423841	TBI	6
189939	7	6	534	3	p2H	8	151	5.29801324503311	TBI	6
189940	7	6	534	1	p2H	13	151	8.60927152317881	TBI	6
189941	7	6	535	1	p4	7	52	13.4615384615385	TBI	6
189942	7	6	535	2	p4	15	52	28.8461538461538	TBI	6
189943	7	6	535	4	p4	25	52	48.0769230769231	TBI	6
189944	7	6	535	3	p4	5	52	9.61538461538462	TBI	6
189945	7	6	536	2	p2L	43	71	60.5633802816901	TBI	6
189946	7	6	536	3	p2L	13	71	18.3098591549296	TBI	6
189947	7	6	536	1	p2L	8	71	11.2676056338028	TBI	6
189948	7	6	536	4	p2L	7	71	9.85915492957746	TBI	6
189949	7	6	537	2	p4	0	27	0	TBI	6
189950	7	6	537	4	p4	21	27	77.7777777777778	TBI	6
189951	7	6	537	3	p4	1	27	3.7037037037037	TBI	6
189952	7	6	537	1	p4	5	27	18.5185185185185	TBI	6
189953	7	6	538	2	p2L	11	71	15.4929577464789	TBI	6
189954	7	6	538	3	p2L	24	71	33.8028169014084	TBI	6
189955	7	6	538	1	p2L	32	71	45.0704225352113	TBI	6
189956	7	6	538	4	p2L	4	71	5.63380281690141	TBI	6
189957	7	6	539	4	p2H	6	70	8.57142857142857	TBI	6
189958	7	6	539	1	p2H	1	70	1.42857142857143	TBI	6
189959	7	6	539	2	p2H	59	70	84.2857142857143	TBI	6
189960	7	6	539	3	p2H	4	70	5.71428571428571	TBI	6
189961	7	6	54	3	p2L	9	67	13.4328358208955	TBI	6
189962	7	6	54	4	p2L	11	67	16.4179104477612	TBI	6
189963	7	6	54	1	p2L	24	67	35.8208955223881	TBI	6
189964	7	6	54	2	p2L	23	67	34.3283582089552	TBI	6
189965	7	6	540	3	p2L	10	105	9.52380952380952	TBI	6
189966	7	6	540	1	p2L	24	105	22.8571428571429	TBI	6
189967	7	6	540	4	p2L	14	105	13.3333333333333	TBI	6
189968	7	6	540	2	p2L	57	105	54.2857142857143	TBI	6
189969	7	6	541	1	p2L	35	107	32.7102803738318	TBI	6
189970	7	6	541	4	p2L	14	107	13.0841121495327	TBI	6
189971	7	6	541	2	p2L	42	107	39.2523364485981	TBI	6
189972	7	6	541	3	p2L	16	107	14.9532710280374	TBI	6
189973	7	6	542	3	p1	19	78	24.3589743589744	TBI	6
189974	7	6	542	2	p1	15	78	19.2307692307692	TBI	6
189975	7	6	542	4	p1	19	78	24.3589743589744	TBI	6
189976	7	6	542	1	p1	25	78	32.0512820512821	TBI	6
189977	7	6	543	3	p1	18	87	20.6896551724138	TBI	6
189978	7	6	543	2	p1	37	87	42.5287356321839	TBI	6
189979	7	6	543	4	p1	14	87	16.0919540229885	TBI	6
189980	7	6	543	1	p1	18	87	20.6896551724138	TBI	6
189981	7	6	544	4	p3	22	93	23.6559139784946	TBI	6
189982	7	6	544	1	p3	11	93	11.8279569892473	TBI	6
189983	7	6	544	2	p3	32	93	34.4086021505376	TBI	6
189984	7	6	544	3	p3	28	93	30.1075268817204	TBI	6
189985	7	6	545	2	p3	11	98	11.2244897959184	TBI	6
189986	7	6	545	3	p3	81	98	82.6530612244898	TBI	6
189987	7	6	545	1	p3	2	98	2.04081632653061	TBI	6
189988	7	6	545	4	p3	4	98	4.08163265306122	TBI	6
189989	7	6	546	1	p3	7	78	8.97435897435897	TBI	6
189990	7	6	546	2	p3	28	78	35.8974358974359	TBI	6
189991	7	6	546	3	p3	32	78	41.025641025641	TBI	6
189992	7	6	546	4	p3	11	78	14.1025641025641	TBI	6
189993	7	6	547	2	p2L	25	53	47.1698113207547	TBI	6
189994	7	6	547	3	p2L	8	53	15.0943396226415	TBI	6
189995	7	6	547	1	p2L	9	53	16.9811320754717	TBI	6
189996	7	6	547	4	p2L	11	53	20.7547169811321	TBI	6
189997	7	6	548	3	p4	5	46	10.8695652173913	TBI	6
189998	7	6	548	2	p4	8	46	17.3913043478261	TBI	6
189999	7	6	548	1	p4	3	46	6.52173913043478	TBI	6
190000	7	6	548	4	p4	30	46	65.2173913043478	TBI	6
190001	7	6	549	2	p2L	41	82	50	TBI	6
190002	7	6	549	3	p2L	4	82	4.8780487804878	TBI	6
190003	7	6	549	1	p2L	7	82	8.53658536585366	TBI	6
190004	7	6	549	4	p2L	30	82	36.5853658536585	TBI	6
190005	7	6	55	4	p3	10	67	14.9253731343284	TBI	6
190006	7	6	55	3	p3	30	67	44.7761194029851	TBI	6
190007	7	6	55	1	p3	13	67	19.4029850746269	TBI	6
190008	7	6	55	2	p3	14	67	20.8955223880597	TBI	6
190009	7	6	550	1	p3	31	94	32.9787234042553	TBI	6
190010	7	6	550	2	p3	9	94	9.57446808510638	TBI	6
190011	7	6	550	3	p3	32	94	34.0425531914894	TBI	6
190012	7	6	550	4	p3	22	94	23.4042553191489	TBI	6
190013	7	6	551	2	p2L	60	83	72.289156626506	TBI	6
190014	7	6	551	3	p2L	11	83	13.2530120481928	TBI	6
190015	7	6	551	1	p2L	9	83	10.8433734939759	TBI	6
190016	7	6	551	4	p2L	3	83	3.6144578313253	TBI	6
190017	7	6	552	4	p2H	7	113	6.19469026548673	TBI	6
190018	7	6	552	3	p2H	12	113	10.6194690265487	TBI	6
190019	7	6	552	1	p2H	4	113	3.53982300884956	TBI	6
190020	7	6	552	2	p2H	90	113	79.646017699115	TBI	6
190021	7	6	553	4	p2H	0	92	0	TBI	6
190022	7	6	553	3	p2H	1	92	1.08695652173913	TBI	6
190023	7	6	553	1	p2H	1	92	1.08695652173913	TBI	6
190024	7	6	553	2	p2H	90	92	97.8260869565217	TBI	6
190025	7	6	554	1	p2L	23	68	33.8235294117647	TBI	6
190026	7	6	554	4	p2L	18	68	26.4705882352941	TBI	6
190027	7	6	554	2	p2L	18	68	26.4705882352941	TBI	6
190028	7	6	554	3	p2L	9	68	13.2352941176471	TBI	6
190029	7	6	555	1	p4	6	43	13.953488372093	TBI	6
190030	7	6	555	3	p4	6	43	13.953488372093	TBI	6
190031	7	6	555	4	p4	29	43	67.4418604651163	TBI	6
190032	7	6	555	2	p4	2	43	4.65116279069767	TBI	6
190033	7	6	556	4	p4	50	71	70.4225352112676	TBI	6
190034	7	6	556	1	p4	4	71	5.63380281690141	TBI	6
190035	7	6	556	2	p4	13	71	18.3098591549296	TBI	6
190036	7	6	556	3	p4	4	71	5.63380281690141	TBI	6
190037	7	6	557	4	p2L	10	76	13.1578947368421	TBI	6
190038	7	6	557	2	p2L	37	76	48.6842105263158	TBI	6
190039	7	6	557	1	p2L	16	76	21.0526315789474	TBI	6
190040	7	6	557	3	p2L	13	76	17.1052631578947	TBI	6
190041	7	6	558	3	p3	14	67	20.8955223880597	TBI	6
190042	7	6	558	1	p3	18	67	26.865671641791	TBI	6
190043	7	6	558	2	p3	28	67	41.7910447761194	TBI	6
190044	7	6	558	4	p3	7	67	10.4477611940298	TBI	6
190045	7	6	559	2	p4	15	64	23.4375	TBI	6
190046	7	6	559	4	p4	25	64	39.0625	TBI	6
190047	7	6	559	1	p4	12	64	18.75	TBI	6
190048	7	6	559	3	p4	12	64	18.75	TBI	6
190049	7	6	56	4	p3	12	71	16.9014084507042	TBI	6
190050	7	6	56	3	p3	29	71	40.8450704225352	TBI	6
190051	7	6	56	2	p3	12	71	16.9014084507042	TBI	6
190052	7	6	56	1	p3	18	71	25.3521126760563	TBI	6
190053	7	6	560	4	p2H	6	109	5.5045871559633	TBI	6
190054	7	6	560	2	p2H	89	109	81.651376146789	TBI	6
190055	7	6	560	3	p2H	6	109	5.5045871559633	TBI	6
190056	7	6	560	1	p2H	8	109	7.3394495412844	TBI	6
190057	7	6	561	3	p1	3	72	4.16666666666667	TBI	6
190058	7	6	561	1	p1	54	72	75	TBI	6
190059	7	6	561	2	p1	6	72	8.33333333333333	TBI	6
190060	7	6	561	4	p1	9	72	12.5	TBI	6
190061	7	6	562	2	p2H	115	140	82.1428571428571	TBI	6
190062	7	6	562	4	p2H	9	140	6.42857142857143	TBI	6
190063	7	6	562	1	p2H	11	140	7.85714285714286	TBI	6
190064	7	6	562	3	p2H	5	140	3.57142857142857	TBI	6
190065	7	6	563	1	p2H	11	153	7.18954248366013	TBI	6
190066	7	6	563	2	p2H	122	153	79.7385620915033	TBI	6
190067	7	6	563	3	p2H	8	153	5.22875816993464	TBI	6
190068	7	6	563	4	p2H	12	153	7.84313725490196	TBI	6
190069	7	6	564	1	p3	30	96	31.25	TBI	6
190070	7	6	564	3	p3	38	96	39.5833333333333	TBI	6
190071	7	6	564	4	p3	10	96	10.4166666666667	TBI	6
190072	7	6	564	2	p3	18	96	18.75	TBI	6
190073	7	6	565	3	p2H	2	107	1.86915887850467	TBI	6
190074	7	6	565	1	p2H	1	107	0.934579439252336	TBI	6
190075	7	6	565	4	p2H	5	107	4.67289719626168	TBI	6
190076	7	6	565	2	p2H	99	107	92.5233644859813	TBI	6
190077	7	6	566	4	p2H	12	139	8.63309352517986	TBI	6
190078	7	6	566	3	p2H	9	139	6.47482014388489	TBI	6
190079	7	6	566	1	p2H	5	139	3.59712230215827	TBI	6
190080	7	6	566	2	p2H	113	139	81.294964028777	TBI	6
190081	7	6	567	2	p4	2	67	2.98507462686567	TBI	6
190082	7	6	567	4	p4	47	67	70.1492537313433	TBI	6
190083	7	6	567	1	p4	17	67	25.3731343283582	TBI	6
190084	7	6	567	3	p4	1	67	1.49253731343284	TBI	6
190085	7	6	568	1	p3	14	74	18.9189189189189	TBI	6
190086	7	6	568	3	p3	24	74	32.4324324324324	TBI	6
190087	7	6	568	2	p3	29	74	39.1891891891892	TBI	6
190088	7	6	568	4	p3	7	74	9.45945945945946	TBI	6
190089	7	6	569	1	p2L	1	81	1.23456790123457	TBI	6
190090	7	6	569	2	p2L	70	81	86.4197530864197	TBI	6
190091	7	6	569	4	p2L	4	81	4.93827160493827	TBI	6
190092	7	6	569	3	p2L	6	81	7.40740740740741	TBI	6
190093	7	6	57	1	p2L	2	75	2.66666666666667	TBI	6
190094	7	6	57	3	p2L	10	75	13.3333333333333	TBI	6
190095	7	6	57	2	p2L	54	75	72	TBI	6
190096	7	6	57	4	p2L	9	75	12	TBI	6
190097	7	6	570	1	p3	8	68	11.7647058823529	TBI	6
190098	7	6	570	3	p3	45	68	66.1764705882353	TBI	6
190099	7	6	570	4	p3	6	68	8.82352941176471	TBI	6
190100	7	6	570	2	p3	9	68	13.2352941176471	TBI	6
190101	7	6	571	3	p3	45	94	47.8723404255319	TBI	6
190102	7	6	571	1	p3	18	94	19.1489361702128	TBI	6
190103	7	6	571	2	p3	13	94	13.8297872340426	TBI	6
190104	7	6	571	4	p3	18	94	19.1489361702128	TBI	6
190105	7	6	572	3	p1	7	152	4.60526315789474	TBI	6
190106	7	6	572	2	p1	15	152	9.86842105263158	TBI	6
190107	7	6	572	1	p1	115	152	75.6578947368421	TBI	6
190108	7	6	572	4	p1	15	152	9.86842105263158	TBI	6
190109	7	6	573	1	p1	87	126	69.0476190476191	TBI	6
190110	7	6	573	3	p1	5	126	3.96825396825397	TBI	6
190111	7	6	573	2	p1	30	126	23.8095238095238	TBI	6
190112	7	6	573	4	p1	4	126	3.17460317460317	TBI	6
190113	7	6	574	2	p4	17	65	26.1538461538462	TBI	6
190114	7	6	574	1	p4	7	65	10.7692307692308	TBI	6
190115	7	6	574	3	p4	5	65	7.69230769230769	TBI	6
190116	7	6	574	4	p4	36	65	55.3846153846154	TBI	6
190117	7	6	575	2	p2L	18	69	26.0869565217391	TBI	6
190118	7	6	575	1	p2L	20	69	28.9855072463768	TBI	6
190119	7	6	575	3	p2L	23	69	33.3333333333333	TBI	6
190120	7	6	575	4	p2L	8	69	11.5942028985507	TBI	6
190121	7	6	576	4	p4	18	68	26.4705882352941	TBI	6
190122	7	6	576	1	p4	4	68	5.88235294117647	TBI	6
190123	7	6	576	2	p4	42	68	61.7647058823529	TBI	6
190124	7	6	576	3	p4	4	68	5.88235294117647	TBI	6
190125	7	6	577	3	p2L	20	80	25	TBI	6
190126	7	6	577	4	p2L	10	80	12.5	TBI	6
190127	7	6	577	2	p2L	40	80	50	TBI	6
190128	7	6	577	1	p2L	10	80	12.5	TBI	6
190129	7	6	578	3	p1	24	103	23.3009708737864	TBI	6
190130	7	6	578	1	p1	54	103	52.4271844660194	TBI	6
190131	7	6	578	2	p1	11	103	10.6796116504854	TBI	6
190132	7	6	578	4	p1	14	103	13.5922330097087	TBI	6
190133	7	6	579	4	p3	9	79	11.3924050632911	TBI	6
190134	7	6	579	1	p3	4	79	5.06329113924051	TBI	6
190135	7	6	579	2	p3	11	79	13.9240506329114	TBI	6
190136	7	6	579	3	p3	55	79	69.620253164557	TBI	6
190137	7	6	58	3	p4	5	62	8.06451612903226	TBI	6
190138	7	6	58	2	p4	22	62	35.4838709677419	TBI	6
190139	7	6	58	1	p4	4	62	6.45161290322581	TBI	6
190140	7	6	58	4	p4	31	62	50	TBI	6
190141	7	6	580	4	p4	24	62	38.7096774193548	TBI	6
190142	7	6	580	2	p4	22	62	35.4838709677419	TBI	6
190143	7	6	580	3	p4	8	62	12.9032258064516	TBI	6
190144	7	6	580	1	p4	8	62	12.9032258064516	TBI	6
190145	7	6	581	2	p4	22	47	46.8085106382979	TBI	6
190146	7	6	581	4	p4	17	47	36.1702127659575	TBI	6
190147	7	6	581	3	p4	2	47	4.25531914893617	TBI	6
190148	7	6	581	1	p4	6	47	12.7659574468085	TBI	6
190149	7	6	582	1	p3	18	102	17.6470588235294	TBI	6
190150	7	6	582	2	p3	14	102	13.7254901960784	TBI	6
190151	7	6	582	3	p3	62	102	60.7843137254902	TBI	6
190152	7	6	582	4	p3	8	102	7.84313725490196	TBI	6
190153	7	6	583	4	p2H	5	110	4.54545454545455	TBI	6
190154	7	6	583	3	p2H	3	110	2.72727272727273	TBI	6
190155	7	6	583	1	p2H	1	110	0.909090909090909	TBI	6
190156	7	6	583	2	p2H	101	110	91.8181818181818	TBI	6
190157	7	6	584	3	p2L	23	93	24.7311827956989	TBI	6
190158	7	6	584	4	p2L	23	93	24.7311827956989	TBI	6
190159	7	6	584	2	p2L	40	93	43.010752688172	TBI	6
190160	7	6	584	1	p2L	7	93	7.52688172043011	TBI	6
190161	7	6	585	3	p1	17	115	14.7826086956522	TBI	6
190162	7	6	585	1	p1	75	115	65.2173913043478	TBI	6
190163	7	6	585	2	p1	10	115	8.69565217391304	TBI	6
190164	7	6	585	4	p1	13	115	11.304347826087	TBI	6
190165	7	6	586	4	p2L	3	43	6.97674418604651	TBI	6
190166	7	6	586	2	p2L	20	43	46.5116279069767	TBI	6
190167	7	6	586	1	p2L	10	43	23.2558139534884	TBI	6
190168	7	6	586	3	p2L	10	43	23.2558139534884	TBI	6
190169	7	6	587	4	p2L	13	64	20.3125	TBI	6
190170	7	6	587	2	p2L	12	64	18.75	TBI	6
190171	7	6	587	1	p2L	12	64	18.75	TBI	6
190172	7	6	587	3	p2L	27	64	42.1875	TBI	6
190173	7	6	588	3	p1	3	58	5.17241379310345	TBI	6
190174	7	6	588	1	p1	39	58	67.2413793103448	TBI	6
190175	7	6	588	4	p1	7	58	12.0689655172414	TBI	6
190176	7	6	588	2	p1	9	58	15.5172413793103	TBI	6
190177	7	6	589	2	p2L	113	165	68.4848484848485	TBI	6
190178	7	6	589	3	p2L	23	165	13.9393939393939	TBI	6
190179	7	6	589	1	p2L	16	165	9.6969696969697	TBI	6
190180	7	6	589	4	p2L	13	165	7.87878787878788	TBI	6
190181	7	6	59	1	p2H	16	177	9.03954802259887	TBI	6
190182	7	6	59	3	p2H	16	177	9.03954802259887	TBI	6
190183	7	6	59	2	p2H	138	177	77.9661016949153	TBI	6
190184	7	6	59	4	p2H	7	177	3.95480225988701	TBI	6
190185	7	6	590	3	p3	10	26	38.4615384615385	TBI	6
190186	7	6	590	1	p3	2	26	7.69230769230769	TBI	6
190187	7	6	590	2	p3	8	26	30.7692307692308	TBI	6
190188	7	6	590	4	p3	6	26	23.0769230769231	TBI	6
190189	7	6	591	1	p2L	11	52	21.1538461538462	TBI	6
190190	7	6	591	4	p2L	9	52	17.3076923076923	TBI	6
190191	7	6	591	2	p2L	23	52	44.2307692307692	TBI	6
190192	7	6	591	3	p2L	9	52	17.3076923076923	TBI	6
190193	7	6	592	1	p2H	2	120	1.66666666666667	TBI	6
190194	7	6	592	2	p2H	113	120	94.1666666666667	TBI	6
190195	7	6	592	3	p2H	4	120	3.33333333333333	TBI	6
190196	7	6	592	4	p2H	1	120	0.833333333333333	TBI	6
190197	7	6	593	3	p1	18	90	20	TBI	6
190198	7	6	593	1	p1	56	90	62.2222222222222	TBI	6
190199	7	6	593	2	p1	11	90	12.2222222222222	TBI	6
190200	7	6	593	4	p1	5	90	5.55555555555556	TBI	6
190201	7	6	594	3	p1	13	76	17.1052631578947	TBI	6
190202	7	6	594	1	p1	32	76	42.1052631578947	TBI	6
190203	7	6	594	2	p1	15	76	19.7368421052632	TBI	6
190204	7	6	594	4	p1	16	76	21.0526315789474	TBI	6
190205	7	6	595	1	p1	35	95	36.8421052631579	TBI	6
190206	7	6	595	2	p1	10	95	10.5263157894737	TBI	6
190207	7	6	595	4	p1	13	95	13.6842105263158	TBI	6
190208	7	6	595	3	p1	37	95	38.9473684210526	TBI	6
190209	7	6	596	4	p2L	18	101	17.8217821782178	TBI	6
190210	7	6	596	3	p2L	3	101	2.97029702970297	TBI	6
190211	7	6	596	2	p2L	63	101	62.3762376237624	TBI	6
190212	7	6	596	1	p2L	17	101	16.8316831683168	TBI	6
190213	7	6	597	2	p1	9	56	16.0714285714286	TBI	6
190214	7	6	597	4	p1	3	56	5.35714285714286	TBI	6
190215	7	6	597	1	p1	24	56	42.8571428571429	TBI	6
190216	7	6	597	3	p1	20	56	35.7142857142857	TBI	6
190217	7	6	598	4	p2L	0	45	0	TBI	6
190218	7	6	598	3	p2L	1	45	2.22222222222222	TBI	6
190219	7	6	598	2	p2L	43	45	95.5555555555556	TBI	6
190220	7	6	598	1	p2L	1	45	2.22222222222222	TBI	6
190221	7	6	599	4	p3	2	22	9.09090909090909	TBI	6
190222	7	6	599	1	p3	2	22	9.09090909090909	TBI	6
190223	7	6	599	2	p3	2	22	9.09090909090909	TBI	6
190224	7	6	599	3	p3	16	22	72.7272727272727	TBI	6
190225	7	6	6	1	p2L	12	115	10.4347826086957	TBI	6
190226	7	6	6	3	p2L	36	115	31.304347826087	TBI	6
190227	7	6	6	2	p2L	44	115	38.2608695652174	TBI	6
190228	7	6	6	4	p2L	23	115	20	TBI	6
190229	7	6	60	3	p3	56	80	70	TBI	6
190230	7	6	60	2	p3	5	80	6.25	TBI	6
190231	7	6	60	1	p3	12	80	15	TBI	6
190232	7	6	60	4	p3	7	80	8.75	TBI	6
190233	7	6	600	1	p3	8	66	12.1212121212121	TBI	6
190234	7	6	600	2	p3	27	66	40.9090909090909	TBI	6
190235	7	6	600	3	p3	25	66	37.8787878787879	TBI	6
190236	7	6	600	4	p3	6	66	9.09090909090909	TBI	6
190237	7	6	601	3	p2H	6	75	8	TBI	6
190238	7	6	601	1	p2H	5	75	6.66666666666667	TBI	6
190239	7	6	601	4	p2H	0	75	0	TBI	6
190240	7	6	601	2	p2H	64	75	85.3333333333333	TBI	6
190241	7	6	602	3	p2L	5	53	9.43396226415094	TBI	6
190242	7	6	602	2	p2L	41	53	77.3584905660377	TBI	6
190243	7	6	602	1	p2L	4	53	7.54716981132075	TBI	6
190244	7	6	602	4	p2L	3	53	5.66037735849057	TBI	6
190245	7	6	603	1	p3	16	61	26.2295081967213	TBI	6
190246	7	6	603	2	p3	31	61	50.8196721311475	TBI	6
190247	7	6	603	3	p3	8	61	13.1147540983607	TBI	6
190248	7	6	603	4	p3	6	61	9.83606557377049	TBI	6
190249	7	6	604	2	p4	16	52	30.7692307692308	TBI	6
190250	7	6	604	1	p4	16	52	30.7692307692308	TBI	6
190251	7	6	604	3	p4	4	52	7.69230769230769	TBI	6
190252	7	6	604	4	p4	16	52	30.7692307692308	TBI	6
190253	7	6	605	3	p2H	7	86	8.13953488372093	TBI	6
190254	7	6	605	4	p2H	4	86	4.65116279069767	TBI	6
190255	7	6	605	1	p2H	5	86	5.81395348837209	TBI	6
190256	7	6	605	2	p2H	70	86	81.3953488372093	TBI	6
190257	7	6	606	2	p2L	56	75	74.6666666666667	TBI	6
190258	7	6	606	1	p2L	7	75	9.33333333333333	TBI	6
190259	7	6	606	4	p2L	2	75	2.66666666666667	TBI	6
190260	7	6	606	3	p2L	10	75	13.3333333333333	TBI	6
190261	7	6	607	4	p1	6	148	4.05405405405405	TBI	6
190262	7	6	607	3	p1	19	148	12.8378378378378	TBI	6
190263	7	6	607	1	p1	117	148	79.0540540540541	TBI	6
190264	7	6	607	2	p1	6	148	4.05405405405405	TBI	6
190265	7	6	608	1	p3	9	75	12	TBI	6
190266	7	6	608	3	p3	19	75	25.3333333333333	TBI	6
190267	7	6	608	4	p3	20	75	26.6666666666667	TBI	6
190268	7	6	608	2	p3	27	75	36	TBI	6
190269	7	6	609	4	p2L	34	127	26.7716535433071	TBI	6
190270	7	6	609	3	p2L	44	127	34.6456692913386	TBI	6
190271	7	6	609	2	p2L	21	127	16.5354330708661	TBI	6
190272	7	6	609	1	p2L	28	127	22.0472440944882	TBI	6
190273	7	6	61	3	p2L	18	65	27.6923076923077	TBI	6
190274	7	6	61	1	p2L	1	65	1.53846153846154	TBI	6
190275	7	6	61	2	p2L	42	65	64.6153846153846	TBI	6
190276	7	6	61	4	p2L	4	65	6.15384615384615	TBI	6
190277	7	6	610	1	p3	7	93	7.52688172043011	TBI	6
190278	7	6	610	3	p3	56	93	60.2150537634409	TBI	6
190279	7	6	610	2	p3	15	93	16.1290322580645	TBI	6
190280	7	6	610	4	p3	15	93	16.1290322580645	TBI	6
190281	7	6	611	4	p4	9	38	23.6842105263158	TBI	6
190282	7	6	611	2	p4	22	38	57.8947368421053	TBI	6
190283	7	6	611	1	p4	5	38	13.1578947368421	TBI	6
190284	7	6	611	3	p4	2	38	5.26315789473684	TBI	6
190285	7	6	612	1	p3	2	69	2.89855072463768	TBI	6
190286	7	6	612	3	p3	21	69	30.4347826086957	TBI	6
190287	7	6	612	2	p3	41	69	59.4202898550725	TBI	6
190288	7	6	612	4	p3	5	69	7.2463768115942	TBI	6
190289	7	6	613	4	p2H	4	98	4.08163265306122	TBI	6
190290	7	6	613	2	p2H	89	98	90.8163265306122	TBI	6
190291	7	6	613	3	p2H	1	98	1.02040816326531	TBI	6
190292	7	6	613	1	p2H	4	98	4.08163265306122	TBI	6
190293	7	6	614	4	p2L	2	74	2.7027027027027	TBI	6
190294	7	6	614	3	p2L	43	74	58.1081081081081	TBI	6
190295	7	6	614	2	p2L	26	74	35.1351351351351	TBI	6
190296	7	6	614	1	p2L	3	74	4.05405405405405	TBI	6
190297	7	6	615	1	p3	5	58	8.62068965517241	TBI	6
190298	7	6	615	3	p3	32	58	55.1724137931034	TBI	6
190299	7	6	615	4	p3	10	58	17.2413793103448	TBI	6
190300	7	6	615	2	p3	11	58	18.9655172413793	TBI	6
190301	7	6	616	3	p4	8	102	7.84313725490196	TBI	6
190302	7	6	616	4	p4	46	102	45.0980392156863	TBI	6
190303	7	6	616	2	p4	31	102	30.3921568627451	TBI	6
190304	7	6	616	1	p4	17	102	16.6666666666667	TBI	6
190305	7	6	617	4	p1	4	116	3.44827586206897	TBI	6
190306	7	6	617	1	p1	84	116	72.4137931034483	TBI	6
190307	7	6	617	2	p1	9	116	7.75862068965517	TBI	6
190308	7	6	617	3	p1	19	116	16.3793103448276	TBI	6
190309	7	6	618	4	p2H	4	140	2.85714285714286	TBI	6
190310	7	6	618	1	p2H	9	140	6.42857142857143	TBI	6
190311	7	6	618	2	p2H	122	140	87.1428571428571	TBI	6
190312	7	6	618	3	p2H	5	140	3.57142857142857	TBI	6
190313	7	6	619	4	p1	3	54	5.55555555555556	TBI	6
190314	7	6	619	2	p1	3	54	5.55555555555556	TBI	6
190315	7	6	619	3	p1	6	54	11.1111111111111	TBI	6
190316	7	6	619	1	p1	42	54	77.7777777777778	TBI	6
190317	7	6	62	1	p2L	27	87	31.0344827586207	TBI	6
190318	7	6	62	4	p2L	14	87	16.0919540229885	TBI	6
190319	7	6	62	2	p2L	34	87	39.0804597701149	TBI	6
190320	7	6	62	3	p2L	12	87	13.7931034482759	TBI	6
190321	7	6	620	3	p4	1	69	1.44927536231884	TBI	6
190322	7	6	620	4	p4	18	69	26.0869565217391	TBI	6
190323	7	6	620	1	p4	14	69	20.2898550724638	TBI	6
190324	7	6	620	2	p4	36	69	52.1739130434783	TBI	6
190325	7	6	621	4	p2H	7	114	6.14035087719298	TBI	6
190326	7	6	621	3	p2H	4	114	3.50877192982456	TBI	6
190327	7	6	621	1	p2H	6	114	5.26315789473684	TBI	6
190328	7	6	621	2	p2H	97	114	85.0877192982456	TBI	6
190329	7	6	622	3	p4	0	59	0	TBI	6
190330	7	6	622	1	p4	3	59	5.08474576271187	TBI	6
190331	7	6	622	2	p4	8	59	13.5593220338983	TBI	6
190332	7	6	622	4	p4	48	59	81.3559322033898	TBI	6
190333	7	6	623	4	p2L	1	80	1.25	TBI	6
190334	7	6	623	3	p2L	8	80	10	TBI	6
190335	7	6	623	2	p2L	56	80	70	TBI	6
190336	7	6	623	1	p2L	15	80	18.75	TBI	6
190337	7	6	624	4	p2H	2	145	1.37931034482759	TBI	6
190338	7	6	624	3	p2H	2	145	1.37931034482759	TBI	6
190339	7	6	624	1	p2H	4	145	2.75862068965517	TBI	6
190340	7	6	624	2	p2H	137	145	94.4827586206897	TBI	6
190341	7	6	625	1	p4	9	56	16.0714285714286	TBI	6
190342	7	6	625	4	p4	19	56	33.9285714285714	TBI	6
190343	7	6	625	3	p4	5	56	8.92857142857143	TBI	6
190344	7	6	625	2	p4	23	56	41.0714285714286	TBI	6
190345	7	6	626	2	p2L	22	42	52.3809523809524	TBI	6
190346	7	6	626	1	p2L	7	42	16.6666666666667	TBI	6
190347	7	6	626	4	p2L	1	42	2.38095238095238	TBI	6
190348	7	6	626	3	p2L	12	42	28.5714285714286	TBI	6
190349	7	6	627	1	p4	11	68	16.1764705882353	TBI	6
190350	7	6	627	4	p4	39	68	57.3529411764706	TBI	6
190351	7	6	627	3	p4	9	68	13.2352941176471	TBI	6
190352	7	6	627	2	p4	9	68	13.2352941176471	TBI	6
190353	7	6	628	4	p1	12	49	24.4897959183673	TBI	6
190354	7	6	628	3	p1	11	49	22.4489795918367	TBI	6
190355	7	6	628	2	p1	14	49	28.5714285714286	TBI	6
190356	7	6	628	1	p1	12	49	24.4897959183673	TBI	6
190357	7	6	629	1	p2L	21	87	24.1379310344828	TBI	6
190358	7	6	629	4	p2L	6	87	6.89655172413793	TBI	6
190359	7	6	629	3	p2L	5	87	5.74712643678161	TBI	6
190360	7	6	629	2	p2L	55	87	63.2183908045977	TBI	6
190361	7	6	63	1	p2H	5	65	7.69230769230769	TBI	6
190362	7	6	63	3	p2H	1	65	1.53846153846154	TBI	6
190363	7	6	63	4	p2H	4	65	6.15384615384615	TBI	6
190364	7	6	63	2	p2H	55	65	84.6153846153846	TBI	6
190365	7	6	630	1	p1	72	157	45.859872611465	TBI	6
190366	7	6	630	3	p1	17	157	10.828025477707	TBI	6
190367	7	6	630	2	p1	52	157	33.1210191082803	TBI	6
190368	7	6	630	4	p1	16	157	10.1910828025478	TBI	6
190369	7	6	631	4	p2L	10	76	13.1578947368421	TBI	6
190370	7	6	631	3	p2L	19	76	25	TBI	6
190371	7	6	631	2	p2L	43	76	56.578947368421	TBI	6
190372	7	6	631	1	p2L	4	76	5.26315789473684	TBI	6
190373	7	6	632	4	p2L	13	76	17.1052631578947	TBI	6
190374	7	6	632	3	p2L	5	76	6.57894736842105	TBI	6
190375	7	6	632	2	p2L	49	76	64.4736842105263	TBI	6
190376	7	6	632	1	p2L	9	76	11.8421052631579	TBI	6
190377	7	6	633	4	p2H	3	138	2.17391304347826	TBI	6
190378	7	6	633	2	p2H	128	138	92.7536231884058	TBI	6
190379	7	6	633	1	p2H	3	138	2.17391304347826	TBI	6
190380	7	6	633	3	p2H	4	138	2.89855072463768	TBI	6
190381	7	6	634	2	p2H	105	122	86.0655737704918	TBI	6
190382	7	6	634	3	p2H	2	122	1.63934426229508	TBI	6
190383	7	6	634	1	p2H	10	122	8.19672131147541	TBI	6
190384	7	6	634	4	p2H	5	122	4.0983606557377	TBI	6
190385	7	6	635	2	p2H	69	77	89.6103896103896	TBI	6
190386	7	6	635	3	p2H	3	77	3.8961038961039	TBI	6
190387	7	6	635	1	p2H	2	77	2.5974025974026	TBI	6
190388	7	6	635	4	p2H	3	77	3.8961038961039	TBI	6
190389	7	6	636	2	p2L	48	83	57.8313253012048	TBI	6
190390	7	6	636	3	p2L	13	83	15.6626506024096	TBI	6
190391	7	6	636	1	p2L	13	83	15.6626506024096	TBI	6
190392	7	6	636	4	p2L	9	83	10.8433734939759	TBI	6
190393	7	6	637	4	p1	1	72	1.38888888888889	TBI	6
190394	7	6	637	1	p1	67	72	93.0555555555556	TBI	6
190395	7	6	637	3	p1	3	72	4.16666666666667	TBI	6
190396	7	6	637	2	p1	1	72	1.38888888888889	TBI	6
190397	7	6	638	3	p2H	3	91	3.2967032967033	TBI	6
190398	7	6	638	1	p2H	1	91	1.0989010989011	TBI	6
190399	7	6	638	4	p2H	1	91	1.0989010989011	TBI	6
190400	7	6	638	2	p2H	86	91	94.5054945054945	TBI	6
190401	7	6	639	1	p1	65	145	44.8275862068966	TBI	6
190402	7	6	639	2	p1	24	145	16.551724137931	TBI	6
190403	7	6	639	4	p1	19	145	13.1034482758621	TBI	6
190404	7	6	639	3	p1	37	145	25.5172413793103	TBI	6
190405	7	6	64	3	p2L	29	81	35.8024691358025	TBI	6
190406	7	6	64	1	p2L	7	81	8.64197530864197	TBI	6
190407	7	6	64	2	p2L	23	81	28.3950617283951	TBI	6
190408	7	6	64	4	p2L	22	81	27.1604938271605	TBI	6
190409	7	6	640	1	p4	0	35	0	TBI	6
190410	7	6	640	3	p4	1	35	2.85714285714286	TBI	6
190411	7	6	640	4	p4	33	35	94.2857142857143	TBI	6
190412	7	6	640	2	p4	1	35	2.85714285714286	TBI	6
190413	7	6	641	1	p2L	12	70	17.1428571428571	TBI	6
190414	7	6	641	4	p2L	17	70	24.2857142857143	TBI	6
190415	7	6	641	2	p2L	36	70	51.4285714285714	TBI	6
190416	7	6	641	3	p2L	5	70	7.14285714285714	TBI	6
190417	7	6	642	3	p2H	2	80	2.5	TBI	6
190418	7	6	642	1	p2H	0	80	0	TBI	6
190419	7	6	642	4	p2H	0	80	0	TBI	6
190420	7	6	642	2	p2H	78	80	97.5	TBI	6
190421	7	6	643	3	p4	3	71	4.22535211267606	TBI	6
190422	7	6	643	1	p4	2	71	2.8169014084507	TBI	6
190423	7	6	643	2	p4	22	71	30.9859154929577	TBI	6
190424	7	6	643	4	p4	44	71	61.9718309859155	TBI	6
190425	7	6	644	1	p3	5	85	5.88235294117647	TBI	6
190426	7	6	644	3	p3	39	85	45.8823529411765	TBI	6
190427	7	6	644	2	p3	20	85	23.5294117647059	TBI	6
190428	7	6	644	4	p3	21	85	24.7058823529412	TBI	6
190429	7	6	645	4	p1	16	85	18.8235294117647	TBI	6
190430	7	6	645	3	p1	26	85	30.5882352941176	TBI	6
190431	7	6	645	2	p1	19	85	22.3529411764706	TBI	6
190432	7	6	645	1	p1	24	85	28.2352941176471	TBI	6
190433	7	6	646	3	p4	3	80	3.75	TBI	6
190434	7	6	646	1	p4	4	80	5	TBI	6
190435	7	6	646	2	p4	11	80	13.75	TBI	6
190436	7	6	646	4	p4	62	80	77.5	TBI	6
190437	7	6	647	4	p2L	10	74	13.5135135135135	TBI	6
190438	7	6	647	2	p2L	38	74	51.3513513513513	TBI	6
190439	7	6	647	3	p2L	12	74	16.2162162162162	TBI	6
190440	7	6	647	1	p2L	14	74	18.9189189189189	TBI	6
190441	7	6	648	4	p2L	7	61	11.4754098360656	TBI	6
190442	7	6	648	2	p2L	33	61	54.0983606557377	TBI	6
190443	7	6	648	3	p2L	10	61	16.3934426229508	TBI	6
190444	7	6	648	1	p2L	11	61	18.0327868852459	TBI	6
190445	7	6	649	1	p3	1	56	1.78571428571429	TBI	6
190446	7	6	649	3	p3	51	56	91.0714285714286	TBI	6
190447	7	6	649	4	p3	1	56	1.78571428571429	TBI	6
190448	7	6	649	2	p3	3	56	5.35714285714286	TBI	6
190449	7	6	65	2	p3	30	74	40.5405405405405	TBI	6
190450	7	6	65	1	p3	13	74	17.5675675675676	TBI	6
190451	7	6	65	4	p3	14	74	18.9189189189189	TBI	6
190452	7	6	65	3	p3	17	74	22.972972972973	TBI	6
190453	7	6	650	4	p2H	0	130	0	TBI	6
190454	7	6	650	2	p2H	127	130	97.6923076923077	TBI	6
190455	7	6	650	1	p2H	1	130	0.769230769230769	TBI	6
190456	7	6	650	3	p2H	2	130	1.53846153846154	TBI	6
190457	7	6	651	2	p2L	56	86	65.1162790697674	TBI	6
190458	7	6	651	4	p2L	11	86	12.7906976744186	TBI	6
190459	7	6	651	3	p2L	8	86	9.30232558139535	TBI	6
190460	7	6	651	1	p2L	11	86	12.7906976744186	TBI	6
190461	7	6	652	2	p2H	108	122	88.5245901639344	TBI	6
190462	7	6	652	3	p2H	5	122	4.0983606557377	TBI	6
190463	7	6	652	1	p2H	4	122	3.27868852459016	TBI	6
190464	7	6	652	4	p2H	5	122	4.0983606557377	TBI	6
190465	7	6	653	3	p2H	0	54	0	TBI	6
190466	7	6	653	2	p2H	48	54	88.8888888888889	TBI	6
190467	7	6	653	4	p2H	2	54	3.7037037037037	TBI	6
190468	7	6	653	1	p2H	4	54	7.40740740740741	TBI	6
190469	7	6	654	4	p2H	4	115	3.47826086956522	TBI	6
190470	7	6	654	3	p2H	5	115	4.34782608695652	TBI	6
190471	7	6	654	1	p2H	5	115	4.34782608695652	TBI	6
190472	7	6	654	2	p2H	101	115	87.8260869565217	TBI	6
190473	7	6	655	4	p2L	9	85	10.5882352941176	TBI	6
190474	7	6	655	2	p2L	61	85	71.7647058823529	TBI	6
190475	7	6	655	3	p2L	8	85	9.41176470588235	TBI	6
190476	7	6	655	1	p2L	7	85	8.23529411764706	TBI	6
190477	7	6	656	1	p2H	0	67	0	TBI	6
190478	7	6	656	4	p2H	1	67	1.49253731343284	TBI	6
190479	7	6	656	2	p2H	64	67	95.5223880597015	TBI	6
190480	7	6	656	3	p2H	2	67	2.98507462686567	TBI	6
190481	7	6	657	4	p2L	29	141	20.5673758865248	TBI	6
190482	7	6	657	2	p2L	70	141	49.645390070922	TBI	6
190483	7	6	657	1	p2L	23	141	16.3120567375887	TBI	6
190484	7	6	657	3	p2L	19	141	13.4751773049645	TBI	6
190485	7	6	658	1	p4	1	66	1.51515151515152	TBI	6
190486	7	6	658	3	p4	0	66	0	TBI	6
190487	7	6	658	4	p4	58	66	87.8787878787879	TBI	6
190488	7	6	658	2	p4	7	66	10.6060606060606	TBI	6
190489	7	6	659	2	p2L	31	48	64.5833333333333	TBI	6
