## Supplementary material for "Statistical power and false positive rates for interdependent outcomes are strongly influenced by test type: Implications for behavioral neuroscience": S2: TBI1000_n6_0.3.csv (part 12 of 12)

	Session	Subject	Repetition	ChoiceOption	Phenotype	ChoiceCount	TotChoice	PctChoice	Injury	sampSize
232436	9	5	196	1	p1	82	101	81.1881188118812	TBI	6
232437	9	5	197	2	p4	38	84	45.2380952380952	TBI	6
232438	9	5	197	4	p4	27	84	32.1428571428571	TBI	6
232439	9	5	197	1	p4	10	84	11.9047619047619	TBI	6
232440	9	5	197	3	p4	9	84	10.7142857142857	TBI	6
232441	9	5	198	1	p2L	6	77	7.79220779220779	TBI	6
232442	9	5	198	3	p2L	5	77	6.49350649350649	TBI	6
232443	9	5	198	2	p2L	55	77	71.4285714285714	TBI	6
232444	9	5	198	4	p2L	11	77	14.2857142857143	TBI	6
232445	9	5	199	3	p1	4	115	3.47826086956522	TBI	6
232446	9	5	199	2	p1	1	115	0.869565217391304	TBI	6
232447	9	5	199	4	p1	9	115	7.82608695652174	TBI	6
232448	9	5	199	1	p1	101	115	87.8260869565217	TBI	6
232449	9	5	2	1	p2H	5	90	5.55555555555556	TBI	6
232450	9	5	2	4	p2H	4	90	4.44444444444444	TBI	6
232451	9	5	2	2	p2H	78	90	86.6666666666667	TBI	6
232452	9	5	2	3	p2H	3	90	3.33333333333333	TBI	6
232453	9	5	20	3	p2H	5	107	4.67289719626168	TBI	6
232454	9	5	20	4	p2H	3	107	2.80373831775701	TBI	6
232455	9	5	20	1	p2H	4	107	3.73831775700935	TBI	6
232456	9	5	20	2	p2H	95	107	88.785046728972	TBI	6
232457	9	5	200	4	p2L	12	60	20	TBI	6
232458	9	5	200	1	p2L	15	60	25	TBI	6
232459	9	5	200	2	p2L	18	60	30	TBI	6
232460	9	5	200	3	p2L	15	60	25	TBI	6
232461	9	5	201	2	p3	22	57	38.5964912280702	TBI	6
232462	9	5	201	3	p3	22	57	38.5964912280702	TBI	6
232463	9	5	201	1	p3	6	57	10.5263157894737	TBI	6
232464	9	5	201	4	p3	7	57	12.280701754386	TBI	6
232465	9	5	202	1	p2L	8	75	10.6666666666667	TBI	6
232466	9	5	202	2	p2L	34	75	45.3333333333333	TBI	6
232467	9	5	202	4	p2L	9	75	12	TBI	6
232468	9	5	202	3	p2L	24	75	32	TBI	6
232469	9	5	203	1	p4	7	71	9.85915492957746	TBI	6
232470	9	5	203	2	p4	10	71	14.0845070422535	TBI	6
232471	9	5	203	3	p4	7	71	9.85915492957746	TBI	6
232472	9	5	203	4	p4	47	71	66.1971830985916	TBI	6
232473	9	5	204	4	p1	0	99	0	TBI	6
232474	9	5	204	3	p1	1	99	1.01010101010101	TBI	6
232475	9	5	204	2	p1	1	99	1.01010101010101	TBI	6
232476	9	5	204	1	p1	97	99	97.979797979798	TBI	6
232477	9	5	205	3	p4	2	64	3.125	TBI	6
232478	9	5	205	4	p4	30	64	46.875	TBI	6
232479	9	5	205	2	p4	27	64	42.1875	TBI	6
232480	9	5	205	1	p4	5	64	7.8125	TBI	6
232481	9	5	206	2	p2L	55	105	52.3809523809524	TBI	6
232482	9	5	206	3	p2L	15	105	14.2857142857143	TBI	6
232483	9	5	206	4	p2L	15	105	14.2857142857143	TBI	6
232484	9	5	206	1	p2L	20	105	19.047619047619	TBI	6
232485	9	5	207	3	p3	17	49	34.6938775510204	TBI	6
232486	9	5	207	2	p3	12	49	24.4897959183673	TBI	6
232487	9	5	207	1	p3	14	49	28.5714285714286	TBI	6
232488	9	5	207	4	p3	6	49	12.2448979591837	TBI	6
232489	9	5	208	4	p4	48	69	69.5652173913043	TBI	6
232490	9	5	208	2	p4	8	69	11.5942028985507	TBI	6
232491	9	5	208	1	p4	8	69	11.5942028985507	TBI	6
232492	9	5	208	3	p4	5	69	7.2463768115942	TBI	6
232493	9	5	209	2	p1	12	63	19.047619047619	TBI	6
232494	9	5	209	4	p1	7	63	11.1111111111111	TBI	6
232495	9	5	209	3	p1	24	63	38.0952380952381	TBI	6
232496	9	5	209	1	p1	20	63	31.7460317460317	TBI	6
232497	9	5	21	3	p1	5	83	6.02409638554217	TBI	6
232498	9	5	21	1	p1	74	83	89.1566265060241	TBI	6
232499	9	5	21	2	p1	2	83	2.40963855421687	TBI	6
232500	9	5	21	4	p1	2	83	2.40963855421687	TBI	6
232501	9	5	210	4	p4	25	81	30.8641975308642	TBI	6
232502	9	5	210	2	p4	49	81	60.4938271604938	TBI	6
232503	9	5	210	1	p4	5	81	6.17283950617284	TBI	6
232504	9	5	210	3	p4	2	81	2.46913580246914	TBI	6
232505	9	5	211	2	p4	10	42	23.8095238095238	TBI	6
232506	9	5	211	1	p4	2	42	4.76190476190476	TBI	6
232507	9	5	211	4	p4	27	42	64.2857142857143	TBI	6
232508	9	5	211	3	p4	3	42	7.14285714285714	TBI	6
232509	9	5	212	2	p2H	109	122	89.344262295082	TBI	6
232510	9	5	212	3	p2H	4	122	3.27868852459016	TBI	6
232511	9	5	212	1	p2H	6	122	4.91803278688525	TBI	6
232512	9	5	212	4	p2H	3	122	2.45901639344262	TBI	6
232513	9	5	213	1	p3	14	66	21.2121212121212	TBI	6
232514	9	5	213	3	p3	39	66	59.0909090909091	TBI	6
232515	9	5	213	4	p3	3	66	4.54545454545455	TBI	6
232516	9	5	213	2	p3	10	66	15.1515151515152	TBI	6
232517	9	5	214	3	p2L	17	126	13.4920634920635	TBI	6
232518	9	5	214	1	p2L	32	126	25.3968253968254	TBI	6
232519	9	5	214	2	p2L	43	126	34.1269841269841	TBI	6
232520	9	5	214	4	p2L	34	126	26.984126984127	TBI	6
232521	9	5	215	1	p2L	8	85	9.41176470588235	TBI	6
232522	9	5	215	4	p2L	7	85	8.23529411764706	TBI	6
232523	9	5	215	3	p2L	6	85	7.05882352941176	TBI	6
232524	9	5	215	2	p2L	64	85	75.2941176470588	TBI	6
232525	9	5	216	2	p4	11	28	39.2857142857143	TBI	6
232526	9	5	216	4	p4	7	28	25	TBI	6
232527	9	5	216	1	p4	5	28	17.8571428571429	TBI	6
232528	9	5	216	3	p4	5	28	17.8571428571429	TBI	6
232529	9	5	217	3	p1	14	41	34.1463414634146	TBI	6
232530	9	5	217	2	p1	3	41	7.31707317073171	TBI	6
232531	9	5	217	4	p1	10	41	24.390243902439	TBI	6
232532	9	5	217	1	p1	14	41	34.1463414634146	TBI	6
232533	9	5	218	3	p1	15	154	9.74025974025974	TBI	6
232534	9	5	218	2	p1	8	154	5.19480519480519	TBI	6
232535	9	5	218	4	p1	0	154	0	TBI	6
232536	9	5	218	1	p1	131	154	85.0649350649351	TBI	6
232537	9	5	219	1	p3	13	86	15.1162790697674	TBI	6
232538	9	5	219	2	p3	8	86	9.30232558139535	TBI	6
232539	9	5	219	3	p3	54	86	62.7906976744186	TBI	6
232540	9	5	219	4	p3	11	86	12.7906976744186	TBI	6
232541	9	5	22	1	p2H	3	161	1.86335403726708	TBI	6
232542	9	5	22	3	p2H	3	161	1.86335403726708	TBI	6
232543	9	5	22	4	p2H	1	161	0.62111801242236	TBI	6
232544	9	5	22	2	p2H	154	161	95.6521739130435	TBI	6
232545	9	5	220	1	p4	4	75	5.33333333333333	TBI	6
232546	9	5	220	3	p4	1	75	1.33333333333333	TBI	6
232547	9	5	220	4	p4	35	75	46.6666666666667	TBI	6
232548	9	5	220	2	p4	35	75	46.6666666666667	TBI	6
232549	9	5	221	3	p1	62	111	55.8558558558559	TBI	6
232550	9	5	221	1	p1	19	111	17.1171171171171	TBI	6
232551	9	5	221	4	p1	19	111	17.1171171171171	TBI	6
232552	9	5	221	2	p1	11	111	9.90990990990991	TBI	6
232553	9	5	222	1	p4	19	86	22.093023255814	TBI	6
232554	9	5	222	3	p4	11	86	12.7906976744186	TBI	6
232555	9	5	222	4	p4	25	86	29.0697674418605	TBI	6
232556	9	5	222	2	p4	31	86	36.046511627907	TBI	6
232557	9	5	223	4	p2L	11	97	11.340206185567	TBI	6
232558	9	5	223	2	p2L	42	97	43.298969072165	TBI	6
232559	9	5	223	1	p2L	35	97	36.0824742268041	TBI	6
232560	9	5	223	3	p2L	9	97	9.27835051546392	TBI	6
232561	9	5	224	3	p4	1	35	2.85714285714286	TBI	6
232562	9	5	224	2	p4	14	35	40	TBI	6
232563	9	5	224	4	p4	18	35	51.4285714285714	TBI	6
232564	9	5	224	1	p4	2	35	5.71428571428571	TBI	6
232565	9	5	225	3	p4	5	60	8.33333333333333	TBI	6
232566	9	5	225	1	p4	18	60	30	TBI	6
232567	9	5	225	2	p4	28	60	46.6666666666667	TBI	6
232568	9	5	225	4	p4	9	60	15	TBI	6
232569	9	5	226	3	p4	9	84	10.7142857142857	TBI	6
232570	9	5	226	1	p4	5	84	5.95238095238095	TBI	6
232571	9	5	226	4	p4	42	84	50	TBI	6
232572	9	5	226	2	p4	28	84	33.3333333333333	TBI	6
232573	9	5	227	1	p1	10	74	13.5135135135135	TBI	6
232574	9	5	227	2	p1	28	74	37.8378378378378	TBI	6
232575	9	5	227	3	p1	29	74	39.1891891891892	TBI	6
232576	9	5	227	4	p1	7	74	9.45945945945946	TBI	6
232577	9	5	228	3	p4	5	54	9.25925925925926	TBI	6
232578	9	5	228	1	p4	1	54	1.85185185185185	TBI	6
232579	9	5	228	4	p4	42	54	77.7777777777778	TBI	6
232580	9	5	228	2	p4	6	54	11.1111111111111	TBI	6
232581	9	5	229	2	p1	2	50	4	TBI	6
232582	9	5	229	3	p1	7	50	14	TBI	6
232583	9	5	229	4	p1	2	50	4	TBI	6
232584	9	5	229	1	p1	39	50	78	TBI	6
232585	9	5	23	1	p2L	30	117	25.6410256410256	TBI	6
232586	9	5	23	4	p2L	34	117	29.0598290598291	TBI	6
232587	9	5	23	3	p2L	27	117	23.0769230769231	TBI	6
232588	9	5	23	2	p2L	26	117	22.2222222222222	TBI	6
232589	9	5	230	1	p4	0	29	0	TBI	6
232590	9	5	230	2	p4	4	29	13.7931034482759	TBI	6
232591	9	5	230	4	p4	22	29	75.8620689655172	TBI	6
232592	9	5	230	3	p4	3	29	10.3448275862069	TBI	6
232593	9	5	231	2	p1	19	121	15.702479338843	TBI	6
232594	9	5	231	3	p1	36	121	29.7520661157025	TBI	6
232595	9	5	231	4	p1	12	121	9.91735537190083	TBI	6
232596	9	5	231	1	p1	54	121	44.6280991735537	TBI	6
232597	9	5	232	4	p2L	8	98	8.16326530612245	TBI	6
232598	9	5	232	2	p2L	39	98	39.7959183673469	TBI	6
232599	9	5	232	1	p2L	23	98	23.469387755102	TBI	6
232600	9	5	232	3	p2L	28	98	28.5714285714286	TBI	6
232601	9	5	233	3	p4	0	81	0	TBI	6
232602	9	5	233	2	p4	22	81	27.1604938271605	TBI	6
232603	9	5	233	1	p4	19	81	23.4567901234568	TBI	6
232604	9	5	233	4	p4	40	81	49.3827160493827	TBI	6
232605	9	5	234	2	p2H	143	157	91.0828025477707	TBI	6
232606	9	5	234	1	p2H	7	157	4.45859872611465	TBI	6
232607	9	5	234	3	p2H	4	157	2.54777070063694	TBI	6
232608	9	5	234	4	p2H	3	157	1.91082802547771	TBI	6
232609	9	5	235	3	p1	25	73	34.2465753424658	TBI	6
232610	9	5	235	4	p1	4	73	5.47945205479452	TBI	6
232611	9	5	235	2	p1	10	73	13.6986301369863	TBI	6
232612	9	5	235	1	p1	34	73	46.5753424657534	TBI	6
232613	9	5	236	2	p2H	82	114	71.9298245614035	TBI	6
232614	9	5	236	1	p2H	19	114	16.6666666666667	TBI	6
232615	9	5	236	3	p2H	4	114	3.50877192982456	TBI	6
232616	9	5	236	4	p2H	9	114	7.89473684210526	TBI	6
232617	9	5	237	3	p4	5	78	6.41025641025641	TBI	6
232618	9	5	237	1	p4	13	78	16.6666666666667	TBI	6
232619	9	5	237	4	p4	19	78	24.3589743589744	TBI	6
232620	9	5	237	2	p4	41	78	52.5641025641026	TBI	6
232621	9	5	238	2	p2H	64	73	87.6712328767123	TBI	6
232622	9	5	238	1	p2H	5	73	6.84931506849315	TBI	6
232623	9	5	238	3	p2H	1	73	1.36986301369863	TBI	6
232624	9	5	238	4	p2H	3	73	4.10958904109589	TBI	6
232625	9	5	239	4	p2L	11	87	12.6436781609195	TBI	6
232626	9	5	239	1	p2L	12	87	13.7931034482759	TBI	6
232627	9	5	239	2	p2L	51	87	58.6206896551724	TBI	6
232628	9	5	239	3	p2L	13	87	14.9425287356322	TBI	6
232629	9	5	24	4	p3	1	62	1.61290322580645	TBI	6
232630	9	5	24	2	p3	30	62	48.3870967741936	TBI	6
232631	9	5	24	3	p3	29	62	46.7741935483871	TBI	6
232632	9	5	24	1	p3	2	62	3.2258064516129	TBI	6
232633	9	5	240	2	p2H	97	112	86.6071428571429	TBI	6
232634	9	5	240	3	p2H	4	112	3.57142857142857	TBI	6
232635	9	5	240	1	p2H	6	112	5.35714285714286	TBI	6
232636	9	5	240	4	p2H	5	112	4.46428571428571	TBI	6
232637	9	5	241	4	p1	16	147	10.8843537414966	TBI	6
232638	9	5	241	3	p1	79	147	53.7414965986395	TBI	6
232639	9	5	241	1	p1	9	147	6.12244897959184	TBI	6
232640	9	5	241	2	p1	43	147	29.2517006802721	TBI	6
232641	9	5	242	3	p1	0	37	0	TBI	6
232642	9	5	242	2	p1	0	37	0	TBI	6
232643	9	5	242	4	p1	1	37	2.7027027027027	TBI	6
232644	9	5	242	1	p1	36	37	97.2972972972973	TBI	6
232645	9	5	243	3	p2L	0	25	0	TBI	6
232646	9	5	243	1	p2L	1	25	4	TBI	6
232647	9	5	243	2	p2L	24	25	96	TBI	6
232648	9	5	243	4	p2L	0	25	0	TBI	6
232649	9	5	244	4	p2L	5	66	7.57575757575758	TBI	6
232650	9	5	244	3	p2L	19	66	28.7878787878788	TBI	6
232651	9	5	244	1	p2L	6	66	9.09090909090909	TBI	6
232652	9	5	244	2	p2L	36	66	54.5454545454545	TBI	6
232653	9	5	245	2	p2L	45	68	66.1764705882353	TBI	6
232654	9	5	245	4	p2L	7	68	10.2941176470588	TBI	6
232655	9	5	245	3	p2L	8	68	11.7647058823529	TBI	6
232656	9	5	245	1	p2L	8	68	11.7647058823529	TBI	6
232657	9	5	246	2	p3	16	62	25.8064516129032	TBI	6
232658	9	5	246	1	p3	3	62	4.83870967741935	TBI	6
232659	9	5	246	3	p3	39	62	62.9032258064516	TBI	6
232660	9	5	246	4	p3	4	62	6.45161290322581	TBI	6
232661	9	5	247	3	p4	5	62	8.06451612903226	TBI	6
232662	9	5	247	1	p4	3	62	4.83870967741935	TBI	6
232663	9	5	247	4	p4	47	62	75.8064516129032	TBI	6
232664	9	5	247	2	p4	7	62	11.2903225806452	TBI	6
232665	9	5	248	3	p2H	5	91	5.49450549450549	TBI	6
232666	9	5	248	2	p2H	73	91	80.2197802197802	TBI	6
232667	9	5	248	1	p2H	11	91	12.0879120879121	TBI	6
232668	9	5	248	4	p2H	2	91	2.1978021978022	TBI	6
232669	9	5	249	1	p4	5	54	9.25925925925926	TBI	6
232670	9	5	249	4	p4	44	54	81.4814814814815	TBI	6
232671	9	5	249	2	p4	4	54	7.40740740740741	TBI	6
232672	9	5	249	3	p4	1	54	1.85185185185185	TBI	6
232673	9	5	25	2	p2H	123	136	90.4411764705882	TBI	6
232674	9	5	25	1	p2H	2	136	1.47058823529412	TBI	6
232675	9	5	25	3	p2H	7	136	5.14705882352941	TBI	6
232676	9	5	25	4	p2H	4	136	2.94117647058824	TBI	6
232677	9	5	250	2	p4	1	66	1.51515151515152	TBI	6
232678	9	5	250	3	p4	0	66	0	TBI	6
232679	9	5	250	4	p4	54	66	81.8181818181818	TBI	6
232680	9	5	250	1	p4	11	66	16.6666666666667	TBI	6
232681	9	5	251	3	p2H	2	69	2.89855072463768	TBI	6
232682	9	5	251	2	p2H	66	69	95.6521739130435	TBI	6
232683	9	5	251	1	p2H	1	69	1.44927536231884	TBI	6
232684	9	5	251	4	p2H	0	69	0	TBI	6
232685	9	5	252	2	p2H	122	129	94.5736434108527	TBI	6
232686	9	5	252	3	p2H	4	129	3.10077519379845	TBI	6
232687	9	5	252	1	p2H	2	129	1.55038759689922	TBI	6
232688	9	5	252	4	p2H	1	129	0.775193798449612	TBI	6
232689	9	5	253	2	p2H	132	139	94.9640287769784	TBI	6
232690	9	5	253	3	p2H	2	139	1.43884892086331	TBI	6
232691	9	5	253	1	p2H	1	139	0.719424460431655	TBI	6
232692	9	5	253	4	p2H	4	139	2.87769784172662	TBI	6
232693	9	5	254	4	p2L	13	135	9.62962962962963	TBI	6
232694	9	5	254	3	p2L	7	135	5.18518518518519	TBI	6
232695	9	5	254	1	p2L	18	135	13.3333333333333	TBI	6
232696	9	5	254	2	p2L	97	135	71.8518518518519	TBI	6
232697	9	5	255	2	p2H	81	96	84.375	TBI	6
232698	9	5	255	3	p2H	0	96	0	TBI	6
232699	9	5	255	1	p2H	6	96	6.25	TBI	6
232700	9	5	255	4	p2H	9	96	9.375	TBI	6
232701	9	5	256	4	p2L	11	115	9.56521739130435	TBI	6
232702	9	5	256	3	p2L	21	115	18.2608695652174	TBI	6
232703	9	5	256	1	p2L	16	115	13.9130434782609	TBI	6
232704	9	5	256	2	p2L	67	115	58.2608695652174	TBI	6
232705	9	5	257	2	p2H	127	148	85.8108108108108	TBI	6
232706	9	5	257	3	p2H	8	148	5.40540540540541	TBI	6
232707	9	5	257	4	p2H	5	148	3.37837837837838	TBI	6
232708	9	5	257	1	p2H	8	148	5.40540540540541	TBI	6
232709	9	5	258	3	p1	5	99	5.05050505050505	TBI	6
232710	9	5	258	2	p1	3	99	3.03030303030303	TBI	6
232711	9	5	258	4	p1	4	99	4.04040404040404	TBI	6
232712	9	5	258	1	p1	87	99	87.8787878787879	TBI	6
232713	9	5	259	3	p1	9	105	8.57142857142857	TBI	6
232714	9	5	259	4	p1	8	105	7.61904761904762	TBI	6
232715	9	5	259	2	p1	30	105	28.5714285714286	TBI	6
232716	9	5	259	1	p1	58	105	55.2380952380952	TBI	6
232717	9	5	26	2	p3	5	78	6.41025641025641	TBI	6
232718	9	5	26	3	p3	57	78	73.0769230769231	TBI	6
232719	9	5	26	1	p3	12	78	15.3846153846154	TBI	6
232720	9	5	26	4	p3	4	78	5.12820512820513	TBI	6
232721	9	5	260	2	p3	8	90	8.88888888888889	TBI	6
232722	9	5	260	3	p3	59	90	65.5555555555556	TBI	6
232723	9	5	260	1	p3	9	90	10	TBI	6
232724	9	5	260	4	p3	14	90	15.5555555555556	TBI	6
232725	9	5	261	3	p4	4	39	10.2564102564103	TBI	6
232726	9	5	261	1	p4	2	39	5.12820512820513	TBI	6
232727	9	5	261	2	p4	4	39	10.2564102564103	TBI	6
232728	9	5	261	4	p4	29	39	74.3589743589744	TBI	6
232729	9	5	262	3	p4	3	51	5.88235294117647	TBI	6
232730	9	5	262	1	p4	12	51	23.5294117647059	TBI	6
232731	9	5	262	4	p4	19	51	37.2549019607843	TBI	6
232732	9	5	262	2	p4	17	51	33.3333333333333	TBI	6
232733	9	5	263	3	p2L	3	66	4.54545454545455	TBI	6
232734	9	5	263	1	p2L	7	66	10.6060606060606	TBI	6
232735	9	5	263	2	p2L	51	66	77.2727272727273	TBI	6
232736	9	5	263	4	p2L	5	66	7.57575757575758	TBI	6
232737	9	5	264	2	p2H	86	98	87.7551020408163	TBI	6
232738	9	5	264	4	p2H	3	98	3.06122448979592	TBI	6
232739	9	5	264	3	p2H	3	98	3.06122448979592	TBI	6
232740	9	5	264	1	p2H	6	98	6.12244897959184	TBI	6
232741	9	5	265	3	p1	9	78	11.5384615384615	TBI	6
232742	9	5	265	4	p1	19	78	24.3589743589744	TBI	6
232743	9	5	265	2	p1	16	78	20.5128205128205	TBI	6
232744	9	5	265	1	p1	34	78	43.5897435897436	TBI	6
232745	9	5	266	1	p2H	7	144	4.86111111111111	TBI	6
232746	9	5	266	4	p2H	3	144	2.08333333333333	TBI	6
232747	9	5	266	2	p2H	130	144	90.2777777777778	TBI	6
232748	9	5	266	3	p2H	4	144	2.77777777777778	TBI	6
232749	9	5	267	2	p2H	77	92	83.695652173913	TBI	6
232750	9	5	267	1	p2H	9	92	9.78260869565217	TBI	6
232751	9	5	267	3	p2H	4	92	4.34782608695652	TBI	6
232752	9	5	267	4	p2H	2	92	2.17391304347826	TBI	6
232753	9	5	268	1	p4	4	66	6.06060606060606	TBI	6
232754	9	5	268	4	p4	51	66	77.2727272727273	TBI	6
232755	9	5	268	3	p4	2	66	3.03030303030303	TBI	6
232756	9	5	268	2	p4	9	66	13.6363636363636	TBI	6
232757	9	5	269	2	p2L	29	66	43.9393939393939	TBI	6
232758	9	5	269	1	p2L	15	66	22.7272727272727	TBI	6
232759	9	5	269	3	p2L	16	66	24.2424242424242	TBI	6
232760	9	5	269	4	p2L	6	66	9.09090909090909	TBI	6
232761	9	5	27	4	p4	20	44	45.4545454545455	TBI	6
232762	9	5	27	1	p4	7	44	15.9090909090909	TBI	6
232763	9	5	27	3	p4	2	44	4.54545454545455	TBI	6
232764	9	5	27	2	p4	15	44	34.0909090909091	TBI	6
232765	9	5	270	2	p4	37	55	67.2727272727273	TBI	6
232766	9	5	270	4	p4	7	55	12.7272727272727	TBI	6
232767	9	5	270	3	p4	3	55	5.45454545454545	TBI	6
232768	9	5	270	1	p4	8	55	14.5454545454545	TBI	6
232769	9	5	271	4	p2L	6	47	12.7659574468085	TBI	6
232770	9	5	271	1	p2L	14	47	29.7872340425532	TBI	6
232771	9	5	271	3	p2L	7	47	14.8936170212766	TBI	6
232772	9	5	271	2	p2L	20	47	42.5531914893617	TBI	6
232773	9	5	272	3	p2L	8	114	7.01754385964912	TBI	6
232774	9	5	272	2	p2L	55	114	48.2456140350877	TBI	6
232775	9	5	272	1	p2L	36	114	31.5789473684211	TBI	6
232776	9	5	272	4	p2L	15	114	13.1578947368421	TBI	6
232777	9	5	273	3	p2L	16	66	24.2424242424242	TBI	6
232778	9	5	273	1	p2L	5	66	7.57575757575758	TBI	6
232779	9	5	273	2	p2L	36	66	54.5454545454545	TBI	6
232780	9	5	273	4	p2L	9	66	13.6363636363636	TBI	6
232781	9	5	274	2	p2H	91	117	77.7777777777778	TBI	6
232782	9	5	274	3	p2H	5	117	4.27350427350427	TBI	6
232783	9	5	274	1	p2H	13	117	11.1111111111111	TBI	6
232784	9	5	274	4	p2H	8	117	6.83760683760684	TBI	6
232785	9	5	275	3	p2L	70	110	63.6363636363636	TBI	6
232786	9	5	275	2	p2L	24	110	21.8181818181818	TBI	6
232787	9	5	275	1	p2L	7	110	6.36363636363636	TBI	6
232788	9	5	275	4	p2L	9	110	8.18181818181818	TBI	6
232789	9	5	276	3	p2H	6	144	4.16666666666667	TBI	6
232790	9	5	276	4	p2H	5	144	3.47222222222222	TBI	6
232791	9	5	276	2	p2H	128	144	88.8888888888889	TBI	6
232792	9	5	276	1	p2H	5	144	3.47222222222222	TBI	6
232793	9	5	277	3	p4	4	61	6.55737704918033	TBI	6
232794	9	5	277	1	p4	5	61	8.19672131147541	TBI	6
232795	9	5	277	2	p4	10	61	16.3934426229508	TBI	6
232796	9	5	277	4	p4	42	61	68.8524590163934	TBI	6
232797	9	5	278	4	p2H	1	59	1.69491525423729	TBI	6
232798	9	5	278	1	p2H	0	59	0	TBI	6
232799	9	5	278	3	p2H	2	59	3.38983050847458	TBI	6
232800	9	5	278	2	p2H	56	59	94.9152542372881	TBI	6
232801	9	5	279	3	p2L	1	35	2.85714285714286	TBI	6
232802	9	5	279	4	p2L	4	35	11.4285714285714	TBI	6
232803	9	5	279	2	p2L	29	35	82.8571428571429	TBI	6
232804	9	5	279	1	p2L	1	35	2.85714285714286	TBI	6
232805	9	5	28	4	p2H	1	77	1.2987012987013	TBI	6
232806	9	5	28	2	p2H	71	77	92.2077922077922	TBI	6
232807	9	5	28	1	p2H	3	77	3.8961038961039	TBI	6
232808	9	5	28	3	p2H	2	77	2.5974025974026	TBI	6
232809	9	5	280	3	p1	16	71	22.5352112676056	TBI	6
232810	9	5	280	2	p1	19	71	26.7605633802817	TBI	6
232811	9	5	280	4	p1	11	71	15.4929577464789	TBI	6
232812	9	5	280	1	p1	25	71	35.2112676056338	TBI	6
232813	9	5	281	3	p2L	10	89	11.2359550561798	TBI	6
232814	9	5	281	2	p2L	61	89	68.5393258426966	TBI	6
232815	9	5	281	1	p2L	9	89	10.1123595505618	TBI	6
232816	9	5	281	4	p2L	9	89	10.1123595505618	TBI	6
232817	9	5	282	3	p2L	8	104	7.69230769230769	TBI	6
232818	9	5	282	1	p2L	5	104	4.80769230769231	TBI	6
232819	9	5	282	2	p2L	83	104	79.8076923076923	TBI	6
232820	9	5	282	4	p2L	8	104	7.69230769230769	TBI	6
232821	9	5	283	3	p2L	11	137	8.02919708029197	TBI	6
232822	9	5	283	1	p2L	66	137	48.1751824817518	TBI	6
232823	9	5	283	2	p2L	48	137	35.036496350365	TBI	6
232824	9	5	283	4	p2L	12	137	8.75912408759124	TBI	6
232825	9	5	284	2	p2L	11	59	18.6440677966102	TBI	6
232826	9	5	284	4	p2L	8	59	13.5593220338983	TBI	6
232827	9	5	284	3	p2L	15	59	25.4237288135593	TBI	6
232828	9	5	284	1	p2L	25	59	42.3728813559322	TBI	6
232829	9	5	285	3	p4	1	44	2.27272727272727	TBI	6
232830	9	5	285	1	p4	3	44	6.81818181818182	TBI	6
232831	9	5	285	4	p4	37	44	84.0909090909091	TBI	6
232832	9	5	285	2	p4	3	44	6.81818181818182	TBI	6
232833	9	5	286	3	p4	2	53	3.77358490566038	TBI	6
232834	9	5	286	1	p4	4	53	7.54716981132075	TBI	6
232835	9	5	286	4	p4	20	53	37.7358490566038	TBI	6
232836	9	5	286	2	p4	27	53	50.9433962264151	TBI	6
232837	9	5	287	2	p2L	33	95	34.7368421052632	TBI	6
232838	9	5	287	4	p2L	18	95	18.9473684210526	TBI	6
232839	9	5	287	3	p2L	8	95	8.42105263157895	TBI	6
232840	9	5	287	1	p2L	36	95	37.8947368421053	TBI	6
232841	9	5	288	4	p2H	1	122	0.819672131147541	TBI	6
232842	9	5	288	1	p2H	2	122	1.63934426229508	TBI	6
232843	9	5	288	2	p2H	115	122	94.2622950819672	TBI	6
232844	9	5	288	3	p2H	4	122	3.27868852459016	TBI	6
232845	9	5	289	1	p4	9	67	13.4328358208955	TBI	6
232846	9	5	289	2	p4	13	67	19.4029850746269	TBI	6
232847	9	5	289	4	p4	39	67	58.2089552238806	TBI	6
232848	9	5	289	3	p4	6	67	8.95522388059701	TBI	6
232849	9	5	29	3	p1	24	84	28.5714285714286	TBI	6
232850	9	5	29	1	p1	39	84	46.4285714285714	TBI	6
232851	9	5	29	2	p1	4	84	4.76190476190476	TBI	6
232852	9	5	29	4	p1	17	84	20.2380952380952	TBI	6
232853	9	5	290	4	p2L	4	68	5.88235294117647	TBI	6
232854	9	5	290	2	p2L	51	68	75	TBI	6
232855	9	5	290	3	p2L	5	68	7.35294117647059	TBI	6
232856	9	5	290	1	p2L	8	68	11.7647058823529	TBI	6
232857	9	5	291	3	p2L	1	46	2.17391304347826	TBI	6
232858	9	5	291	1	p2L	2	46	4.34782608695652	TBI	6
232859	9	5	291	2	p2L	40	46	86.9565217391304	TBI	6
232860	9	5	291	4	p2L	3	46	6.52173913043478	TBI	6
232861	9	5	292	2	p1	9	70	12.8571428571429	TBI	6
232862	9	5	292	3	p1	16	70	22.8571428571429	TBI	6
232863	9	5	292	4	p1	0	70	0	TBI	6
232864	9	5	292	1	p1	45	70	64.2857142857143	TBI	6
232865	9	5	293	2	p2L	14	27	51.8518518518518	TBI	6
232866	9	5	293	3	p2L	4	27	14.8148148148148	TBI	6
232867	9	5	293	4	p2L	2	27	7.40740740740741	TBI	6
232868	9	5	293	1	p2L	7	27	25.9259259259259	TBI	6
232869	9	5	294	1	p3	6	53	11.3207547169811	TBI	6
232870	9	5	294	3	p3	43	53	81.1320754716981	TBI	6
232871	9	5	294	2	p3	3	53	5.66037735849057	TBI	6
232872	9	5	294	4	p3	1	53	1.88679245283019	TBI	6
232873	9	5	295	1	p4	21	70	30	TBI	6
232874	9	5	295	3	p4	6	70	8.57142857142857	TBI	6
232875	9	5	295	4	p4	30	70	42.8571428571429	TBI	6
232876	9	5	295	2	p4	13	70	18.5714285714286	TBI	6
232877	9	5	296	3	p2L	46	136	33.8235294117647	TBI	6
232878	9	5	296	1	p2L	22	136	16.1764705882353	TBI	6
232879	9	5	296	2	p2L	55	136	40.4411764705882	TBI	6
232880	9	5	296	4	p2L	13	136	9.55882352941176	TBI	6
232881	9	5	297	1	p2L	24	98	24.4897959183673	TBI	6
232882	9	5	297	4	p2L	19	98	19.3877551020408	TBI	6
232883	9	5	297	2	p2L	26	98	26.530612244898	TBI	6
232884	9	5	297	3	p2L	29	98	29.5918367346939	TBI	6
232885	9	5	298	4	p3	7	50	14	TBI	6
232886	9	5	298	1	p3	8	50	16	TBI	6
232887	9	5	298	2	p3	5	50	10	TBI	6
232888	9	5	298	3	p3	30	50	60	TBI	6
232889	9	5	299	2	p3	6	47	12.7659574468085	TBI	6
232890	9	5	299	3	p3	24	47	51.063829787234	TBI	6
232891	9	5	299	1	p3	14	47	29.7872340425532	TBI	6
232892	9	5	299	4	p3	3	47	6.38297872340426	TBI	6
232893	9	5	3	1	p2H	3	151	1.98675496688742	TBI	6
232894	9	5	3	3	p2H	5	151	3.3112582781457	TBI	6
232895	9	5	3	4	p2H	6	151	3.97350993377483	TBI	6
232896	9	5	3	2	p2H	137	151	90.728476821192	TBI	6
232897	9	5	30	3	p3	34	47	72.3404255319149	TBI	6
232898	9	5	30	1	p3	7	47	14.8936170212766	TBI	6
232899	9	5	30	2	p3	6	47	12.7659574468085	TBI	6
232900	9	5	30	4	p3	0	47	0	TBI	6
232901	9	5	300	4	p2L	6	49	12.2448979591837	TBI	6
232902	9	5	300	1	p2L	7	49	14.2857142857143	TBI	6
232903	9	5	300	2	p2L	12	49	24.4897959183673	TBI	6
232904	9	5	300	3	p2L	24	49	48.9795918367347	TBI	6
232905	9	5	301	2	p3	4	52	7.69230769230769	TBI	6
232906	9	5	301	3	p3	43	52	82.6923076923077	TBI	6
232907	9	5	301	1	p3	1	52	1.92307692307692	TBI	6
232908	9	5	301	4	p3	4	52	7.69230769230769	TBI	6
232909	9	5	302	2	p3	24	100	24	TBI	6
232910	9	5	302	3	p3	26	100	26	TBI	6
232911	9	5	302	1	p3	31	100	31	TBI	6
232912	9	5	302	4	p3	19	100	19	TBI	6
232913	9	5	303	3	p4	9	69	13.0434782608696	TBI	6
232914	9	5	303	2	p4	13	69	18.8405797101449	TBI	6
232915	9	5	303	4	p4	24	69	34.7826086956522	TBI	6
232916	9	5	303	1	p4	23	69	33.3333333333333	TBI	6
232917	9	5	304	2	p2H	131	141	92.9078014184397	TBI	6
232918	9	5	304	1	p2H	7	141	4.9645390070922	TBI	6
232919	9	5	304	3	p2H	0	141	0	TBI	6
232920	9	5	304	4	p2H	3	141	2.12765957446809	TBI	6
232921	9	5	305	1	p4	7	39	17.9487179487179	TBI	6
232922	9	5	305	3	p4	7	39	17.9487179487179	TBI	6
232923	9	5	305	4	p4	17	39	43.5897435897436	TBI	6
232924	9	5	305	2	p4	8	39	20.5128205128205	TBI	6
232925	9	5	306	2	p2L	31	40	77.5	TBI	6
232926	9	5	306	3	p2L	1	40	2.5	TBI	6
232927	9	5	306	1	p2L	3	40	7.5	TBI	6
232928	9	5	306	4	p2L	5	40	12.5	TBI	6
232929	9	5	307	3	p4	5	46	10.8695652173913	TBI	6
232930	9	5	307	4	p4	33	46	71.7391304347826	TBI	6
232931	9	5	307	2	p4	0	46	0	TBI	6
232932	9	5	307	1	p4	8	46	17.3913043478261	TBI	6
232933	9	5	308	2	p2L	41	92	44.5652173913043	TBI	6
232934	9	5	308	3	p2L	7	92	7.60869565217391	TBI	6
232935	9	5	308	4	p2L	26	92	28.2608695652174	TBI	6
232936	9	5	308	1	p2L	18	92	19.5652173913043	TBI	6
232937	9	5	309	1	p3	14	67	20.8955223880597	TBI	6
232938	9	5	309	4	p3	13	67	19.4029850746269	TBI	6
232939	9	5	309	3	p3	30	67	44.7761194029851	TBI	6
232940	9	5	309	2	p3	10	67	14.9253731343284	TBI	6
232941	9	5	31	1	p1	7	12	58.3333333333333	TBI	6
232942	9	5	31	3	p1	2	12	16.6666666666667	TBI	6
232943	9	5	31	2	p1	1	12	8.33333333333333	TBI	6
232944	9	5	31	4	p1	2	12	16.6666666666667	TBI	6
232945	9	5	310	4	p2L	4	101	3.96039603960396	TBI	6
232946	9	5	310	2	p2L	81	101	80.1980198019802	TBI	6
232947	9	5	310	3	p2L	7	101	6.93069306930693	TBI	6
232948	9	5	310	1	p2L	9	101	8.91089108910891	TBI	6
232949	9	5	311	3	p2H	6	145	4.13793103448276	TBI	6
232950	9	5	311	1	p2H	2	145	1.37931034482759	TBI	6
232951	9	5	311	4	p2H	7	145	4.82758620689655	TBI	6
232952	9	5	311	2	p2H	130	145	89.6551724137931	TBI	6
232953	9	5	312	4	p2L	3	43	6.97674418604651	TBI	6
232954	9	5	312	3	p2L	4	43	9.30232558139535	TBI	6
232955	9	5	312	2	p2L	33	43	76.7441860465116	TBI	6
232956	9	5	312	1	p2L	3	43	6.97674418604651	TBI	6
232957	9	5	313	3	p2H	3	109	2.75229357798165	TBI	6
232958	9	5	313	4	p2H	4	109	3.6697247706422	TBI	6
232959	9	5	313	2	p2H	97	109	88.9908256880734	TBI	6
232960	9	5	313	1	p2H	5	109	4.58715596330275	TBI	6
232961	9	5	314	4	p4	33	54	61.1111111111111	TBI	6
232962	9	5	314	2	p4	16	54	29.6296296296296	TBI	6
232963	9	5	314	1	p4	3	54	5.55555555555556	TBI	6
232964	9	5	314	3	p4	2	54	3.7037037037037	TBI	6
232965	9	5	315	2	p3	9	42	21.4285714285714	TBI	6
232966	9	5	315	4	p3	6	42	14.2857142857143	TBI	6
232967	9	5	315	1	p3	7	42	16.6666666666667	TBI	6
232968	9	5	315	3	p3	20	42	47.6190476190476	TBI	6
232969	9	5	316	2	p3	18	94	19.1489361702128	TBI	6
232970	9	5	316	3	p3	49	94	52.1276595744681	TBI	6
232971	9	5	316	1	p3	20	94	21.2765957446809	TBI	6
232972	9	5	316	4	p3	7	94	7.4468085106383	TBI	6
232973	9	5	317	3	p2H	4	77	5.19480519480519	TBI	6
232974	9	5	317	4	p2H	4	77	5.19480519480519	TBI	6
232975	9	5	317	2	p2H	67	77	87.012987012987	TBI	6
232976	9	5	317	1	p2H	2	77	2.5974025974026	TBI	6
232977	9	5	318	3	p2H	3	117	2.56410256410256	TBI	6
232978	9	5	318	1	p2H	4	117	3.41880341880342	TBI	6
232979	9	5	318	4	p2H	3	117	2.56410256410256	TBI	6
232980	9	5	318	2	p2H	107	117	91.4529914529915	TBI	6
232981	9	5	319	3	p1	2	10	20	TBI	6
232982	9	5	319	2	p1	0	10	0	TBI	6
232983	9	5	319	4	p1	1	10	10	TBI	6
232984	9	5	319	1	p1	7	10	70	TBI	6
232985	9	5	32	2	p4	22	77	28.5714285714286	TBI	6
232986	9	5	32	4	p4	35	77	45.4545454545455	TBI	6
232987	9	5	32	3	p4	6	77	7.79220779220779	TBI	6
232988	9	5	32	1	p4	14	77	18.1818181818182	TBI	6
232989	9	5	320	3	p2H	0	67	0	TBI	6
232990	9	5	320	2	p2H	66	67	98.5074626865672	TBI	6
232991	9	5	320	1	p2H	1	67	1.49253731343284	TBI	6
232992	9	5	320	4	p2H	0	67	0	TBI	6
232993	9	5	321	3	p2L	17	106	16.0377358490566	TBI	6
232994	9	5	321	1	p2L	11	106	10.377358490566	TBI	6
232995	9	5	321	4	p2L	12	106	11.3207547169811	TBI	6
232996	9	5	321	2	p2L	66	106	62.2641509433962	TBI	6
232997	9	5	322	3	p1	13	78	16.6666666666667	TBI	6
232998	9	5	322	4	p1	5	78	6.41025641025641	TBI	6
232999	9	5	322	1	p1	55	78	70.5128205128205	TBI	6
233000	9	5	322	2	p1	5	78	6.41025641025641	TBI	6
233001	9	5	323	2	p2L	14	29	48.2758620689655	TBI	6
233002	9	5	323	4	p2L	7	29	24.1379310344828	TBI	6
233003	9	5	323	3	p2L	2	29	6.89655172413793	TBI	6
233004	9	5	323	1	p2L	6	29	20.6896551724138	TBI	6
233005	9	5	324	2	p2H	109	113	96.4601769911504	TBI	6
233006	9	5	324	4	p2H	2	113	1.76991150442478	TBI	6
233007	9	5	324	3	p2H	2	113	1.76991150442478	TBI	6
233008	9	5	324	1	p2H	0	113	0	TBI	6
233009	9	5	325	2	p2L	24	47	51.063829787234	TBI	6
233010	9	5	325	4	p2L	5	47	10.6382978723404	TBI	6
233011	9	5	325	3	p2L	11	47	23.4042553191489	TBI	6
233012	9	5	325	1	p2L	7	47	14.8936170212766	TBI	6
233013	9	5	326	4	p2H	8	77	10.3896103896104	TBI	6
233014	9	5	326	2	p2H	52	77	67.5324675324675	TBI	6
233015	9	5	326	3	p2H	7	77	9.09090909090909	TBI	6
233016	9	5	326	1	p2H	10	77	12.987012987013	TBI	6
233017	9	5	327	1	p1	36	90	40	TBI	6
233018	9	5	327	2	p1	6	90	6.66666666666667	TBI	6
233019	9	5	327	3	p1	34	90	37.7777777777778	TBI	6
233020	9	5	327	4	p1	14	90	15.5555555555556	TBI	6
233021	9	5	328	2	p2L	24	87	27.5862068965517	TBI	6
233022	9	5	328	4	p2L	20	87	22.9885057471264	TBI	6
233023	9	5	328	3	p2L	28	87	32.183908045977	TBI	6
233024	9	5	328	1	p2L	15	87	17.2413793103448	TBI	6
233025	9	5	329	3	p2H	2	47	4.25531914893617	TBI	6
233026	9	5	329	4	p2H	1	47	2.12765957446809	TBI	6
233027	9	5	329	1	p2H	0	47	0	TBI	6
233028	9	5	329	2	p2H	44	47	93.6170212765958	TBI	6
233029	9	5	33	2	p2L	31	92	33.695652173913	TBI	6
233030	9	5	33	3	p2L	18	92	19.5652173913043	TBI	6
233031	9	5	33	1	p2L	23	92	25	TBI	6
233032	9	5	33	4	p2L	20	92	21.7391304347826	TBI	6
233033	9	5	330	1	p2H	5	118	4.23728813559322	TBI	6
233034	9	5	330	4	p2H	10	118	8.47457627118644	TBI	6
233035	9	5	330	2	p2H	94	118	79.6610169491525	TBI	6
233036	9	5	330	3	p2H	9	118	7.6271186440678	TBI	6
233037	9	5	331	4	p4	12	78	15.3846153846154	TBI	6
233038	9	5	331	2	p4	27	78	34.6153846153846	TBI	6
233039	9	5	331	1	p4	23	78	29.4871794871795	TBI	6
233040	9	5	331	3	p4	16	78	20.5128205128205	TBI	6
233041	9	5	332	2	p2H	58	64	90.625	TBI	6
233042	9	5	332	3	p2H	1	64	1.5625	TBI	6
233043	9	5	332	4	p2H	3	64	4.6875	TBI	6
233044	9	5	332	1	p2H	2	64	3.125	TBI	6
233045	9	5	333	2	p1	6	66	9.09090909090909	TBI	6
233046	9	5	333	3	p1	4	66	6.06060606060606	TBI	6
233047	9	5	333	4	p1	3	66	4.54545454545455	TBI	6
233048	9	5	333	1	p1	53	66	80.3030303030303	TBI	6
233049	9	5	334	3	p3	55	83	66.2650602409639	TBI	6
233050	9	5	334	1	p3	12	83	14.4578313253012	TBI	6
233051	9	5	334	4	p3	7	83	8.43373493975904	TBI	6
233052	9	5	334	2	p3	9	83	10.8433734939759	TBI	6
233053	9	5	335	4	p2H	8	171	4.67836257309941	TBI	6
233054	9	5	335	1	p2H	6	171	3.50877192982456	TBI	6
233055	9	5	335	3	p2H	5	171	2.92397660818713	TBI	6
233056	9	5	335	2	p2H	152	171	88.8888888888889	TBI	6
233057	9	5	336	3	p3	31	74	41.8918918918919	TBI	6
233058	9	5	336	1	p3	6	74	8.10810810810811	TBI	6
233059	9	5	336	4	p3	8	74	10.8108108108108	TBI	6
233060	9	5	336	2	p3	29	74	39.1891891891892	TBI	6
233061	9	5	337	1	p4	5	77	6.49350649350649	TBI	6
233062	9	5	337	3	p4	4	77	5.19480519480519	TBI	6
233063	9	5	337	2	p4	15	77	19.4805194805195	TBI	6
233064	9	5	337	4	p4	53	77	68.8311688311688	TBI	6
233065	9	5	338	4	p2L	3	57	5.26315789473684	TBI	6
233066	9	5	338	3	p2L	19	57	33.3333333333333	TBI	6
233067	9	5	338	1	p2L	5	57	8.7719298245614	TBI	6
233068	9	5	338	2	p2L	30	57	52.6315789473684	TBI	6
233069	9	5	339	2	p1	6	103	5.8252427184466	TBI	6
233070	9	5	339	3	p1	1	103	0.970873786407767	TBI	6
233071	9	5	339	4	p1	2	103	1.94174757281553	TBI	6
233072	9	5	339	1	p1	94	103	91.2621359223301	TBI	6
233073	9	5	34	4	p3	8	74	10.8108108108108	TBI	6
233074	9	5	34	1	p3	38	74	51.3513513513513	TBI	6
233075	9	5	34	3	p3	17	74	22.972972972973	TBI	6
233076	9	5	34	2	p3	11	74	14.8648648648649	TBI	6
233077	9	5	340	1	p3	0	57	0	TBI	6
233078	9	5	340	4	p3	4	57	7.01754385964912	TBI	6
233079	9	5	340	3	p3	36	57	63.1578947368421	TBI	6
233080	9	5	340	2	p3	17	57	29.8245614035088	TBI	6
233081	9	5	341	3	p2H	5	129	3.87596899224806	TBI	6
233082	9	5	341	4	p2H	2	129	1.55038759689922	TBI	6
233083	9	5	341	2	p2H	110	129	85.2713178294574	TBI	6
233084	9	5	341	1	p2H	12	129	9.30232558139535	TBI	6
233085	9	5	342	3	p1	12	80	15	TBI	6
233086	9	5	342	4	p1	15	80	18.75	TBI	6
233087	9	5	342	2	p1	27	80	33.75	TBI	6
233088	9	5	342	1	p1	26	80	32.5	TBI	6
233089	9	5	343	3	p2H	3	92	3.26086956521739	TBI	6
233090	9	5	343	4	p2H	3	92	3.26086956521739	TBI	6
233091	9	5	343	2	p2H	82	92	89.1304347826087	TBI	6
233092	9	5	343	1	p2H	4	92	4.34782608695652	TBI	6
233093	9	5	344	4	p3	8	72	11.1111111111111	TBI	6
233094	9	5	344	3	p3	33	72	45.8333333333333	TBI	6
233095	9	5	344	1	p3	19	72	26.3888888888889	TBI	6
233096	9	5	344	2	p3	12	72	16.6666666666667	TBI	6
233097	9	5	345	3	p4	7	79	8.86075949367089	TBI	6
233098	9	5	345	4	p4	60	79	75.9493670886076	TBI	6
233099	9	5	345	1	p4	8	79	10.126582278481	TBI	6
233100	9	5	345	2	p4	4	79	5.06329113924051	TBI	6
233101	9	5	346	4	p2L	10	78	12.8205128205128	TBI	6
233102	9	5	346	2	p2L	49	78	62.8205128205128	TBI	6
233103	9	5	346	1	p2L	6	78	7.69230769230769	TBI	6
233104	9	5	346	3	p2L	13	78	16.6666666666667	TBI	6
233105	9	5	347	4	p1	4	85	4.70588235294118	TBI	6
233106	9	5	347	2	p1	12	85	14.1176470588235	TBI	6
233107	9	5	347	3	p1	10	85	11.7647058823529	TBI	6
233108	9	5	347	1	p1	59	85	69.4117647058823	TBI	6
233109	9	5	348	1	p3	10	42	23.8095238095238	TBI	6
233110	9	5	348	3	p3	30	42	71.4285714285714	TBI	6
233111	9	5	348	4	p3	2	42	4.76190476190476	TBI	6
233112	9	5	348	2	p3	0	42	0	TBI	6
233113	9	5	349	4	p4	33	55	60	TBI	6
233114	9	5	349	3	p4	8	55	14.5454545454545	TBI	6
233115	9	5	349	2	p4	6	55	10.9090909090909	TBI	6
233116	9	5	349	1	p4	8	55	14.5454545454545	TBI	6
233117	9	5	35	2	p2L	38	62	61.2903225806452	TBI	6
233118	9	5	35	1	p2L	6	62	9.67741935483871	TBI	6
233119	9	5	35	4	p2L	4	62	6.45161290322581	TBI	6
233120	9	5	35	3	p2L	14	62	22.5806451612903	TBI	6
233121	9	5	350	3	p2H	3	81	3.7037037037037	TBI	6
233122	9	5	350	1	p2H	6	81	7.40740740740741	TBI	6
233123	9	5	350	4	p2H	2	81	2.46913580246914	TBI	6
233124	9	5	350	2	p2H	70	81	86.4197530864197	TBI	6
233125	9	5	351	2	p2L	40	59	67.7966101694915	TBI	6
233126	9	5	351	4	p2L	7	59	11.864406779661	TBI	6
233127	9	5	351	1	p2L	3	59	5.08474576271187	TBI	6
233128	9	5	351	3	p2L	9	59	15.2542372881356	TBI	6
233129	9	5	352	2	p4	9	66	13.6363636363636	TBI	6
233130	9	5	352	4	p4	48	66	72.7272727272727	TBI	6
233131	9	5	352	1	p4	5	66	7.57575757575758	TBI	6
233132	9	5	352	3	p4	4	66	6.06060606060606	TBI	6
233133	9	5	353	1	p4	5	54	9.25925925925926	TBI	6
233134	9	5	353	3	p4	2	54	3.7037037037037	TBI	6
233135	9	5	353	4	p4	20	54	37.037037037037	TBI	6
233136	9	5	353	2	p4	27	54	50	TBI	6
233137	9	5	354	3	p3	9	50	18	TBI	6
233138	9	5	354	4	p3	3	50	6	TBI	6
233139	9	5	354	1	p3	3	50	6	TBI	6
233140	9	5	354	2	p3	35	50	70	TBI	6
233141	9	5	355	3	p1	7	90	7.77777777777778	TBI	6
233142	9	5	355	1	p1	77	90	85.5555555555556	TBI	6
233143	9	5	355	2	p1	3	90	3.33333333333333	TBI	6
233144	9	5	355	4	p1	3	90	3.33333333333333	TBI	6
233145	9	5	356	3	p2H	3	119	2.52100840336134	TBI	6
233146	9	5	356	4	p2H	6	119	5.04201680672269	TBI	6
233147	9	5	356	2	p2H	104	119	87.3949579831933	TBI	6
233148	9	5	356	1	p2H	6	119	5.04201680672269	TBI	6
233149	9	5	357	4	p2L	27	130	20.7692307692308	TBI	6
233150	9	5	357	3	p2L	22	130	16.9230769230769	TBI	6
233151	9	5	357	2	p2L	34	130	26.1538461538462	TBI	6
233152	9	5	357	1	p2L	47	130	36.1538461538462	TBI	6
233153	9	5	358	4	p2L	4	66	6.06060606060606	TBI	6
233154	9	5	358	3	p2L	5	66	7.57575757575758	TBI	6
233155	9	5	358	2	p2L	51	66	77.2727272727273	TBI	6
233156	9	5	358	1	p2L	6	66	9.09090909090909	TBI	6
233157	9	5	359	3	p3	33	78	42.3076923076923	TBI	6
233158	9	5	359	4	p3	6	78	7.69230769230769	TBI	6
233159	9	5	359	1	p3	13	78	16.6666666666667	TBI	6
233160	9	5	359	2	p3	26	78	33.3333333333333	TBI	6
233161	9	5	36	2	p2L	24	34	70.5882352941177	TBI	6
233162	9	5	36	1	p2L	3	34	8.82352941176471	TBI	6
233163	9	5	36	3	p2L	5	34	14.7058823529412	TBI	6
233164	9	5	36	4	p2L	2	34	5.88235294117647	TBI	6
233165	9	5	360	1	p3	26	104	25	TBI	6
233166	9	5	360	3	p3	51	104	49.0384615384615	TBI	6
233167	9	5	360	2	p3	14	104	13.4615384615385	TBI	6
233168	9	5	360	4	p3	13	104	12.5	TBI	6
233169	9	5	361	3	p2L	4	58	6.89655172413793	TBI	6
233170	9	5	361	4	p2L	6	58	10.3448275862069	TBI	6
233171	9	5	361	2	p2L	43	58	74.1379310344828	TBI	6
233172	9	5	361	1	p2L	5	58	8.62068965517241	TBI	6
233173	9	5	362	1	p4	14	53	26.4150943396226	TBI	6
233174	9	5	362	3	p4	6	53	11.3207547169811	TBI	6
233175	9	5	362	4	p4	19	53	35.8490566037736	TBI	6
233176	9	5	362	2	p4	14	53	26.4150943396226	TBI	6
233177	9	5	363	4	p1	4	109	3.6697247706422	TBI	6
233178	9	5	363	1	p1	69	109	63.302752293578	TBI	6
233179	9	5	363	3	p1	34	109	31.1926605504587	TBI	6
233180	9	5	363	2	p1	2	109	1.8348623853211	TBI	6
233181	9	5	364	3	p1	10	59	16.9491525423729	TBI	6
233182	9	5	364	1	p1	29	59	49.1525423728814	TBI	6
233183	9	5	364	4	p1	12	59	20.3389830508475	TBI	6
233184	9	5	364	2	p1	8	59	13.5593220338983	TBI	6
233185	9	5	365	2	p3	11	69	15.9420289855072	TBI	6
233186	9	5	365	4	p3	9	69	13.0434782608696	TBI	6
233187	9	5	365	3	p3	42	69	60.8695652173913	TBI	6
233188	9	5	365	1	p3	7	69	10.1449275362319	TBI	6
233189	9	5	366	3	p1	3	53	5.66037735849057	TBI	6
233190	9	5	366	1	p1	44	53	83.0188679245283	TBI	6
233191	9	5	366	2	p1	2	53	3.77358490566038	TBI	6
233192	9	5	366	4	p1	4	53	7.54716981132075	TBI	6
233193	9	5	367	1	p1	52	100	52	TBI	6
233194	9	5	367	2	p1	17	100	17	TBI	6
233195	9	5	367	4	p1	10	100	10	TBI	6
233196	9	5	367	3	p1	21	100	21	TBI	6
233197	9	5	368	2	p1	6	96	6.25	TBI	6
233198	9	5	368	4	p1	5	96	5.20833333333333	TBI	6
233199	9	5	368	1	p1	11	96	11.4583333333333	TBI	6
233200	9	5	368	3	p1	74	96	77.0833333333333	TBI	6
233201	9	5	369	3	p4	9	68	13.2352941176471	TBI	6
233202	9	5	369	4	p4	18	68	26.4705882352941	TBI	6
233203	9	5	369	2	p4	26	68	38.2352941176471	TBI	6
233204	9	5	369	1	p4	15	68	22.0588235294118	TBI	6
233205	9	5	37	4	p4	34	61	55.7377049180328	TBI	6
233206	9	5	37	3	p4	9	61	14.7540983606557	TBI	6
233207	9	5	37	1	p4	11	61	18.0327868852459	TBI	6
233208	9	5	37	2	p4	7	61	11.4754098360656	TBI	6
233209	9	5	370	2	p3	9	57	15.7894736842105	TBI	6
233210	9	5	370	4	p3	5	57	8.7719298245614	TBI	6
233211	9	5	370	3	p3	39	57	68.4210526315789	TBI	6
233212	9	5	370	1	p3	4	57	7.01754385964912	TBI	6
233213	9	5	371	4	p3	7	67	10.4477611940298	TBI	6
233214	9	5	371	3	p3	32	67	47.7611940298507	TBI	6
233215	9	5	371	1	p3	17	67	25.3731343283582	TBI	6
233216	9	5	371	2	p3	11	67	16.4179104477612	TBI	6
233217	9	5	372	4	p4	60	63	95.2380952380952	TBI	6
233218	9	5	372	2	p4	2	63	3.17460317460317	TBI	6
233219	9	5	372	3	p4	0	63	0	TBI	6
233220	9	5	372	1	p4	1	63	1.58730158730159	TBI	6
233221	9	5	373	4	p1	7	90	7.77777777777778	TBI	6
233222	9	5	373	3	p1	34	90	37.7777777777778	TBI	6
233223	9	5	373	2	p1	19	90	21.1111111111111	TBI	6
233224	9	5	373	1	p1	30	90	33.3333333333333	TBI	6
233225	9	5	374	2	p2L	47	64	73.4375	TBI	6
233226	9	5	374	3	p2L	4	64	6.25	TBI	6
233227	9	5	374	4	p2L	10	64	15.625	TBI	6
233228	9	5	374	1	p2L	3	64	4.6875	TBI	6
233229	9	5	375	4	p2H	2	139	1.43884892086331	TBI	6
233230	9	5	375	2	p2H	125	139	89.9280575539568	TBI	6
233231	9	5	375	1	p2H	6	139	4.31654676258993	TBI	6
233232	9	5	375	3	p2H	6	139	4.31654676258993	TBI	6
233233	9	5	376	1	p4	12	64	18.75	TBI	6
233234	9	5	376	2	p4	8	64	12.5	TBI	6
233235	9	5	376	4	p4	41	64	64.0625	TBI	6
233236	9	5	376	3	p4	3	64	4.6875	TBI	6
233237	9	5	377	1	p2L	12	88	13.6363636363636	TBI	6
233238	9	5	377	2	p2L	51	88	57.9545454545455	TBI	6
233239	9	5	377	4	p2L	10	88	11.3636363636364	TBI	6
233240	9	5	377	3	p2L	15	88	17.0454545454545	TBI	6
233241	9	5	378	4	p2H	7	116	6.03448275862069	TBI	6
233242	9	5	378	2	p2H	98	116	84.4827586206897	TBI	6
233243	9	5	378	1	p2H	8	116	6.89655172413793	TBI	6
233244	9	5	378	3	p2H	3	116	2.58620689655172	TBI	6
233245	9	5	379	1	p2L	6	46	13.0434782608696	TBI	6
233246	9	5	379	4	p2L	7	46	15.2173913043478	TBI	6
233247	9	5	379	2	p2L	29	46	63.0434782608696	TBI	6
233248	9	5	379	3	p2L	4	46	8.69565217391304	TBI	6
233249	9	5	38	3	p2L	8	92	8.69565217391304	TBI	6
233250	9	5	38	2	p2L	57	92	61.9565217391304	TBI	6
233251	9	5	38	4	p2L	5	92	5.43478260869565	TBI	6
233252	9	5	38	1	p2L	22	92	23.9130434782609	TBI	6
233253	9	5	380	1	p2L	18	124	14.5161290322581	TBI	6
233254	9	5	380	4	p2L	9	124	7.25806451612903	TBI	6
233255	9	5	380	2	p2L	77	124	62.0967741935484	TBI	6
233256	9	5	380	3	p2L	20	124	16.1290322580645	TBI	6
233257	9	5	381	1	p1	55	107	51.4018691588785	TBI	6
233258	9	5	381	4	p1	7	107	6.54205607476635	TBI	6
233259	9	5	381	2	p1	9	107	8.41121495327103	TBI	6
233260	9	5	381	3	p1	36	107	33.6448598130841	TBI	6
233261	9	5	382	3	p4	6	49	12.2448979591837	TBI	6
233262	9	5	382	1	p4	5	49	10.2040816326531	TBI	6
233263	9	5	382	4	p4	34	49	69.3877551020408	TBI	6
233264	9	5	382	2	p4	4	49	8.16326530612245	TBI	6
233265	9	5	383	1	p2L	9	129	6.97674418604651	TBI	6
233266	9	5	383	4	p2L	8	129	6.2015503875969	TBI	6
233267	9	5	383	2	p2L	72	129	55.8139534883721	TBI	6
233268	9	5	383	3	p2L	40	129	31.0077519379845	TBI	6
233269	9	5	384	3	p4	11	74	14.8648648648649	TBI	6
233270	9	5	384	4	p4	34	74	45.945945945946	TBI	6
233271	9	5	384	2	p4	15	74	20.2702702702703	TBI	6
233272	9	5	384	1	p4	14	74	18.9189189189189	TBI	6
233273	9	5	385	1	p2L	29	114	25.4385964912281	TBI	6
233274	9	5	385	2	p2L	32	114	28.0701754385965	TBI	6
233275	9	5	385	3	p2L	50	114	43.859649122807	TBI	6
233276	9	5	385	4	p2L	3	114	2.63157894736842	TBI	6
233277	9	5	386	4	p2L	8	39	20.5128205128205	TBI	6
233278	9	5	386	1	p2L	8	39	20.5128205128205	TBI	6
233279	9	5	386	3	p2L	7	39	17.9487179487179	TBI	6
233280	9	5	386	2	p2L	16	39	41.025641025641	TBI	6
233281	9	5	387	1	p1	55	80	68.75	TBI	6
233282	9	5	387	2	p1	11	80	13.75	TBI	6
233283	9	5	387	4	p1	5	80	6.25	TBI	6
233284	9	5	387	3	p1	9	80	11.25	TBI	6
233285	9	5	388	3	p2L	60	103	58.252427184466	TBI	6
233286	9	5	388	1	p2L	10	103	9.70873786407767	TBI	6
233287	9	5	388	4	p2L	20	103	19.4174757281553	TBI	6
233288	9	5	388	2	p2L	13	103	12.621359223301	TBI	6
233289	9	5	389	4	p2L	3	59	5.08474576271187	TBI	6
233290	9	5	389	1	p2L	16	59	27.1186440677966	TBI	6
233291	9	5	389	3	p2L	7	59	11.864406779661	TBI	6
233292	9	5	389	2	p2L	33	59	55.9322033898305	TBI	6
233293	9	5	39	3	p1	13	113	11.5044247787611	TBI	6
233294	9	5	39	1	p1	62	113	54.8672566371681	TBI	6
233295	9	5	39	2	p1	26	113	23.0088495575221	TBI	6
233296	9	5	39	4	p1	12	113	10.6194690265487	TBI	6
233297	9	5	390	4	p4	44	52	84.6153846153846	TBI	6
233298	9	5	390	2	p4	6	52	11.5384615384615	TBI	6
233299	9	5	390	1	p4	0	52	0	TBI	6
233300	9	5	390	3	p4	2	52	3.84615384615385	TBI	6
233301	9	5	391	2	p2L	61	74	82.4324324324324	TBI	6
233302	9	5	391	1	p2L	1	74	1.35135135135135	TBI	6
233303	9	5	391	3	p2L	6	74	8.10810810810811	TBI	6
233304	9	5	391	4	p2L	6	74	8.10810810810811	TBI	6
233305	9	5	392	4	p2L	5	101	4.95049504950495	TBI	6
233306	9	5	392	1	p2L	7	101	6.93069306930693	TBI	6
233307	9	5	392	3	p2L	18	101	17.8217821782178	TBI	6
233308	9	5	392	2	p2L	71	101	70.2970297029703	TBI	6
233309	9	5	393	1	p1	40	77	51.9480519480519	TBI	6
233310	9	5	393	2	p1	8	77	10.3896103896104	TBI	6
233311	9	5	393	4	p1	6	77	7.79220779220779	TBI	6
233312	9	5	393	3	p1	23	77	29.8701298701299	TBI	6
233313	9	5	394	4	p4	34	53	64.1509433962264	TBI	6
233314	9	5	394	2	p4	12	53	22.6415094339623	TBI	6
233315	9	5	394	1	p4	4	53	7.54716981132075	TBI	6
233316	9	5	394	3	p4	3	53	5.66037735849057	TBI	6
233317	9	5	395	4	p2L	2	40	5	TBI	6
233318	9	5	395	3	p2L	3	40	7.5	TBI	6
233319	9	5	395	1	p2L	9	40	22.5	TBI	6
233320	9	5	395	2	p2L	26	40	65	TBI	6
233321	9	5	396	1	p4	9	85	10.5882352941176	TBI	6
233322	9	5	396	3	p4	3	85	3.52941176470588	TBI	6
233323	9	5	396	2	p4	20	85	23.5294117647059	TBI	6
233324	9	5	396	4	p4	53	85	62.3529411764706	TBI	6
233325	9	5	397	3	p2L	33	120	27.5	TBI	6
233326	9	5	397	1	p2L	28	120	23.3333333333333	TBI	6
233327	9	5	397	2	p2L	38	120	31.6666666666667	TBI	6
233328	9	5	397	4	p2L	21	120	17.5	TBI	6
233329	9	5	398	4	p1	4	99	4.04040404040404	TBI	6
233330	9	5	398	1	p1	86	99	86.8686868686869	TBI	6
233331	9	5	398	3	p1	5	99	5.05050505050505	TBI	6
233332	9	5	398	2	p1	4	99	4.04040404040404	TBI	6
233333	9	5	399	1	p2L	7	83	8.43373493975904	TBI	6
233334	9	5	399	3	p2L	22	83	26.5060240963855	TBI	6
233335	9	5	399	2	p2L	50	83	60.2409638554217	TBI	6
233336	9	5	399	4	p2L	4	83	4.81927710843374	TBI	6
233337	9	5	4	3	p2H	10	162	6.17283950617284	TBI	6
233338	9	5	4	1	p2H	21	162	12.962962962963	TBI	6
233339	9	5	4	4	p2H	3	162	1.85185185185185	TBI	6
233340	9	5	4	2	p2H	128	162	79.0123456790123	TBI	6
233341	9	5	40	3	p2H	4	209	1.91387559808612	TBI	6
233342	9	5	40	4	p2H	5	209	2.39234449760766	TBI	6
233343	9	5	40	1	p2H	10	209	4.78468899521531	TBI	6
233344	9	5	40	2	p2H	190	209	90.9090909090909	TBI	6
233345	9	5	400	4	p1	1	57	1.75438596491228	TBI	6
233346	9	5	400	1	p1	50	57	87.719298245614	TBI	6
233347	9	5	400	3	p1	1	57	1.75438596491228	TBI	6
233348	9	5	400	2	p1	5	57	8.7719298245614	TBI	6
233349	9	5	401	3	p3	43	86	50	TBI	6
233350	9	5	401	1	p3	22	86	25.5813953488372	TBI	6
233351	9	5	401	4	p3	10	86	11.6279069767442	TBI	6
233352	9	5	401	2	p3	11	86	12.7906976744186	TBI	6
233353	9	5	402	1	p2L	7	56	12.5	TBI	6
233354	9	5	402	4	p2L	9	56	16.0714285714286	TBI	6
233355	9	5	402	3	p2L	24	56	42.8571428571429	TBI	6
233356	9	5	402	2	p2L	16	56	28.5714285714286	TBI	6
233357	9	5	403	4	p2L	8	96	8.33333333333333	TBI	6
233358	9	5	403	1	p2L	18	96	18.75	TBI	6
233359	9	5	403	3	p2L	42	96	43.75	TBI	6
233360	9	5	403	2	p2L	28	96	29.1666666666667	TBI	6
233361	9	5	404	2	p2H	61	75	81.3333333333333	TBI	6
233362	9	5	404	1	p2H	3	75	4	TBI	6
233363	9	5	404	3	p2H	6	75	8	TBI	6
233364	9	5	404	4	p2H	5	75	6.66666666666667	TBI	6
233365	9	5	405	1	p1	31	87	35.632183908046	TBI	6
233366	9	5	405	3	p1	11	87	12.6436781609195	TBI	6
233367	9	5	405	2	p1	14	87	16.0919540229885	TBI	6
233368	9	5	405	4	p1	31	87	35.632183908046	TBI	6
233369	9	5	406	1	p1	63	75	84	TBI	6
233370	9	5	406	4	p1	2	75	2.66666666666667	TBI	6
233371	9	5	406	2	p1	6	75	8	TBI	6
233372	9	5	406	3	p1	4	75	5.33333333333333	TBI	6
233373	9	5	407	3	p4	2	75	2.66666666666667	TBI	6
233374	9	5	407	2	p4	35	75	46.6666666666667	TBI	6
233375	9	5	407	4	p4	24	75	32	TBI	6
233376	9	5	407	1	p4	14	75	18.6666666666667	TBI	6
233377	9	5	408	3	p2L	27	108	25	TBI	6
233378	9	5	408	1	p2L	17	108	15.7407407407407	TBI	6
233379	9	5	408	4	p2L	22	108	20.3703703703704	TBI	6
233380	9	5	408	2	p2L	42	108	38.8888888888889	TBI	6
233381	9	5	409	1	p4	12	93	12.9032258064516	TBI	6
233382	9	5	409	3	p4	9	93	9.67741935483871	TBI	6
233383	9	5	409	2	p4	29	93	31.1827956989247	TBI	6
233384	9	5	409	4	p4	43	93	46.2365591397849	TBI	6
233385	9	5	41	3	p1	3	59	5.08474576271187	TBI	6
233386	9	5	41	1	p1	37	59	62.7118644067797	TBI	6
233387	9	5	41	2	p1	18	59	30.5084745762712	TBI	6
233388	9	5	41	4	p1	1	59	1.69491525423729	TBI	6
233389	9	5	410	2	p3	24	76	31.5789473684211	TBI	6
233390	9	5	410	1	p3	24	76	31.5789473684211	TBI	6
233391	9	5	410	3	p3	15	76	19.7368421052632	TBI	6
233392	9	5	410	4	p3	13	76	17.1052631578947	TBI	6
233393	9	5	411	3	p2H	11	143	7.69230769230769	TBI	6
233394	9	5	411	1	p2H	10	143	6.99300699300699	TBI	6
233395	9	5	411	4	p2H	1	143	0.699300699300699	TBI	6
233396	9	5	411	2	p2H	121	143	84.6153846153846	TBI	6
233397	9	5	412	3	p4	0	54	0	TBI	6
233398	9	5	412	1	p4	0	54	0	TBI	6
233399	9	5	412	4	p4	52	54	96.2962962962963	TBI	6
233400	9	5	412	2	p4	2	54	3.7037037037037	TBI	6
233401	9	5	413	4	p2H	0	100	0	TBI	6
233402	9	5	413	2	p2H	96	100	96	TBI	6
233403	9	5	413	1	p2H	2	100	2	TBI	6
233404	9	5	413	3	p2H	2	100	2	TBI	6
233405	9	5	414	1	p2L	9	77	11.6883116883117	TBI	6
233406	9	5	414	3	p2L	22	77	28.5714285714286	TBI	6
233407	9	5	414	2	p2L	32	77	41.5584415584416	TBI	6
233408	9	5	414	4	p2L	14	77	18.1818181818182	TBI	6
233409	9	5	415	1	p1	47	82	57.3170731707317	TBI	6
233410	9	5	415	4	p1	2	82	2.4390243902439	TBI	6
233411	9	5	415	2	p1	24	82	29.2682926829268	TBI	6
233412	9	5	415	3	p1	9	82	10.9756097560976	TBI	6
233413	9	5	416	4	p2H	2	75	2.66666666666667	TBI	6
233414	9	5	416	2	p2H	63	75	84	TBI	6
233415	9	5	416	3	p2H	5	75	6.66666666666667	TBI	6
233416	9	5	416	1	p2H	5	75	6.66666666666667	TBI	6
233417	9	5	417	1	p4	10	48	20.8333333333333	TBI	6
233418	9	5	417	3	p4	8	48	16.6666666666667	TBI	6
233419	9	5	417	2	p4	21	48	43.75	TBI	6
233420	9	5	417	4	p4	9	48	18.75	TBI	6
233421	9	5	418	2	p2L	82	109	75.2293577981651	TBI	6
233422	9	5	418	1	p2L	5	109	4.58715596330275	TBI	6
233423	9	5	418	4	p2L	14	109	12.8440366972477	TBI	6
233424	9	5	418	3	p2L	8	109	7.3394495412844	TBI	6
233425	9	5	419	4	p3	2	49	4.08163265306122	TBI	6
233426	9	5	419	2	p3	20	49	40.8163265306122	TBI	6
233427	9	5	419	3	p3	6	49	12.2448979591837	TBI	6
233428	9	5	419	1	p3	21	49	42.8571428571429	TBI	6
233429	9	5	42	2	p4	4	67	5.97014925373134	TBI	6
233430	9	5	42	4	p4	61	67	91.044776119403	TBI	6
233431	9	5	42	1	p4	2	67	2.98507462686567	TBI	6
233432	9	5	42	3	p4	0	67	0	TBI	6
233433	9	5	420	4	p2H	4	97	4.12371134020619	TBI	6
233434	9	5	420	2	p2H	80	97	82.4742268041237	TBI	6
233435	9	5	420	3	p2H	10	97	10.3092783505155	TBI	6
233436	9	5	420	1	p2H	3	97	3.09278350515464	TBI	6
233437	9	5	421	3	p1	14	72	19.4444444444444	TBI	6
233438	9	5	421	4	p1	5	72	6.94444444444444	TBI	6
233439	9	5	421	1	p1	28	72	38.8888888888889	TBI	6
233440	9	5	421	2	p1	25	72	34.7222222222222	TBI	6
233441	9	5	422	4	p3	2	88	2.27272727272727	TBI	6
233442	9	5	422	3	p3	33	88	37.5	TBI	6
233443	9	5	422	1	p3	2	88	2.27272727272727	TBI	6
233444	9	5	422	2	p3	51	88	57.9545454545455	TBI	6
233445	9	5	423	1	p4	10	68	14.7058823529412	TBI	6
233446	9	5	423	2	p4	19	68	27.9411764705882	TBI	6
233447	9	5	423	3	p4	8	68	11.7647058823529	TBI	6
233448	9	5	423	4	p4	31	68	45.5882352941176	TBI	6
233449	9	5	424	4	p2L	14	163	8.58895705521472	TBI	6
233450	9	5	424	2	p2L	122	163	74.8466257668712	TBI	6
233451	9	5	424	3	p2L	18	163	11.0429447852761	TBI	6
233452	9	5	424	1	p2L	9	163	5.52147239263804	TBI	6
233453	9	5	425	1	p4	12	82	14.6341463414634	TBI	6
233454	9	5	425	2	p4	13	82	15.8536585365854	TBI	6
233455	9	5	425	3	p4	9	82	10.9756097560976	TBI	6
233456	9	5	425	4	p4	48	82	58.5365853658537	TBI	6
233457	9	5	426	3	p2L	34	151	22.5165562913907	TBI	6
233458	9	5	426	4	p2L	14	151	9.27152317880795	TBI	6
233459	9	5	426	1	p2L	25	151	16.5562913907285	TBI	6
233460	9	5	426	2	p2L	78	151	51.6556291390728	TBI	6
233461	9	5	427	2	p2H	114	128	89.0625	TBI	6
233462	9	5	427	1	p2H	4	128	3.125	TBI	6
233463	9	5	427	3	p2H	4	128	3.125	TBI	6
233464	9	5	427	4	p2H	6	128	4.6875	TBI	6
233465	9	5	428	1	p2L	7	97	7.21649484536082	TBI	6
233466	9	5	428	3	p2L	14	97	14.4329896907216	TBI	6
233467	9	5	428	4	p2L	12	97	12.3711340206186	TBI	6
233468	9	5	428	2	p2L	64	97	65.979381443299	TBI	6
233469	9	5	429	1	p2H	7	161	4.34782608695652	TBI	6
233470	9	5	429	2	p2H	142	161	88.1987577639752	TBI	6
233471	9	5	429	4	p2H	5	161	3.1055900621118	TBI	6
233472	9	5	429	3	p2H	7	161	4.34782608695652	TBI	6
233473	9	5	43	4	p2L	2	90	2.22222222222222	TBI	6
233474	9	5	43	2	p2L	74	90	82.2222222222222	TBI	6
233475	9	5	43	1	p2L	4	90	4.44444444444444	TBI	6
233476	9	5	43	3	p2L	10	90	11.1111111111111	TBI	6
233477	9	5	430	3	p4	7	68	10.2941176470588	TBI	6
233478	9	5	430	1	p4	3	68	4.41176470588235	TBI	6
233479	9	5	430	4	p4	49	68	72.0588235294118	TBI	6
233480	9	5	430	2	p4	9	68	13.2352941176471	TBI	6
233481	9	5	431	2	p2L	14	35	40	TBI	6
233482	9	5	431	3	p2L	3	35	8.57142857142857	TBI	6
233483	9	5	431	1	p2L	14	35	40	TBI	6
233484	9	5	431	4	p2L	4	35	11.4285714285714	TBI	6
233485	9	5	432	1	p2H	9	64	14.0625	TBI	6
233486	9	5	432	2	p2H	41	64	64.0625	TBI	6
233487	9	5	432	4	p2H	10	64	15.625	TBI	6
233488	9	5	432	3	p2H	4	64	6.25	TBI	6
233489	9	5	433	1	p4	17	54	31.4814814814815	TBI	6
233490	9	5	433	2	p4	3	54	5.55555555555556	TBI	6
233491	9	5	433	3	p4	3	54	5.55555555555556	TBI	6
233492	9	5	433	4	p4	31	54	57.4074074074074	TBI	6
233493	9	5	434	2	p2H	77	89	86.5168539325843	TBI	6
233494	9	5	434	1	p2H	7	89	7.86516853932584	TBI	6
233495	9	5	434	3	p2H	1	89	1.12359550561798	TBI	6
233496	9	5	434	4	p2H	4	89	4.49438202247191	TBI	6
233497	9	5	435	1	p4	9	67	13.4328358208955	TBI	6
233498	9	5	435	3	p4	11	67	16.4179104477612	TBI	6
233499	9	5	435	2	p4	22	67	32.8358208955224	TBI	6
233500	9	5	435	4	p4	25	67	37.3134328358209	TBI	6
233501	9	5	436	1	p1	16	78	20.5128205128205	TBI	6
233502	9	5	436	3	p1	35	78	44.8717948717949	TBI	6
233503	9	5	436	2	p1	19	78	24.3589743589744	TBI	6
233504	9	5	436	4	p1	8	78	10.2564102564103	TBI	6
233505	9	5	437	3	p2L	4	42	9.52380952380952	TBI	6
233506	9	5	437	1	p2L	0	42	0	TBI	6
233507	9	5	437	4	p2L	4	42	9.52380952380952	TBI	6
233508	9	5	437	2	p2L	34	42	80.9523809523809	TBI	6
233509	9	5	438	1	p4	5	51	9.80392156862745	TBI	6
233510	9	5	438	3	p4	8	51	15.6862745098039	TBI	6
233511	9	5	438	2	p4	22	51	43.1372549019608	TBI	6
233512	9	5	438	4	p4	16	51	31.3725490196078	TBI	6
233513	9	5	439	1	p1	44	78	56.4102564102564	TBI	6
233514	9	5	439	2	p1	13	78	16.6666666666667	TBI	6
233515	9	5	439	4	p1	13	78	16.6666666666667	TBI	6
233516	9	5	439	3	p1	8	78	10.2564102564103	TBI	6
233517	9	5	44	2	p4	9	78	11.5384615384615	TBI	6
233518	9	5	44	1	p4	2	78	2.56410256410256	TBI	6
233519	9	5	44	3	p4	1	78	1.28205128205128	TBI	6
233520	9	5	44	4	p4	66	78	84.6153846153846	TBI	6
233521	9	5	440	3	p4	0	71	0	TBI	6
233522	9	5	440	2	p4	15	71	21.1267605633803	TBI	6
233523	9	5	440	1	p4	3	71	4.22535211267606	TBI	6
233524	9	5	440	4	p4	53	71	74.6478873239437	TBI	6
233525	9	5	441	3	p2L	6	51	11.7647058823529	TBI	6
233526	9	5	441	4	p2L	4	51	7.84313725490196	TBI	6
233527	9	5	441	2	p2L	32	51	62.7450980392157	TBI	6
233528	9	5	441	1	p2L	9	51	17.6470588235294	TBI	6
233529	9	5	442	3	p2H	4	167	2.39520958083832	TBI	6
233530	9	5	442	2	p2H	136	167	81.437125748503	TBI	6
233531	9	5	442	1	p2H	21	167	12.5748502994012	TBI	6
233532	9	5	442	4	p2H	6	167	3.59281437125748	TBI	6
233533	9	5	443	1	p2H	3	78	3.84615384615385	TBI	6
233534	9	5	443	3	p2H	1	78	1.28205128205128	TBI	6
233535	9	5	443	2	p2H	70	78	89.7435897435898	TBI	6
233536	9	5	443	4	p2H	4	78	5.12820512820513	TBI	6
233537	9	5	444	3	p2L	8	63	12.6984126984127	TBI	6
233538	9	5	444	4	p2L	9	63	14.2857142857143	TBI	6
233539	9	5	444	1	p2L	9	63	14.2857142857143	TBI	6
233540	9	5	444	2	p2L	37	63	58.7301587301587	TBI	6
233541	9	5	445	2	p1	16	100	16	TBI	6
233542	9	5	445	4	p1	14	100	14	TBI	6
233543	9	5	445	3	p1	54	100	54	TBI	6
233544	9	5	445	1	p1	16	100	16	TBI	6
233545	9	5	446	1	p2L	2	63	3.17460317460317	TBI	6
233546	9	5	446	3	p2L	12	63	19.047619047619	TBI	6
233547	9	5	446	2	p2L	36	63	57.1428571428571	TBI	6
233548	9	5	446	4	p2L	13	63	20.6349206349206	TBI	6
233549	9	5	447	1	p2H	3	89	3.37078651685393	TBI	6
233550	9	5	447	3	p2H	0	89	0	TBI	6
233551	9	5	447	2	p2H	84	89	94.3820224719101	TBI	6
233552	9	5	447	4	p2H	2	89	2.24719101123596	TBI	6
233553	9	5	448	4	p4	69	97	71.1340206185567	TBI	6
233554	9	5	448	3	p4	7	97	7.21649484536082	TBI	6
233555	9	5	448	1	p4	3	97	3.09278350515464	TBI	6
233556	9	5	448	2	p4	18	97	18.5567010309278	TBI	6
233557	9	5	449	1	p4	1	67	1.49253731343284	TBI	6
233558	9	5	449	3	p4	1	67	1.49253731343284	TBI	6
233559	9	5	449	4	p4	56	67	83.5820895522388	TBI	6
233560	9	5	449	2	p4	9	67	13.4328358208955	TBI	6
233561	9	5	45	2	p1	8	57	14.0350877192982	TBI	6
233562	9	5	45	3	p1	10	57	17.5438596491228	TBI	6
233563	9	5	45	1	p1	29	57	50.8771929824561	TBI	6
233564	9	5	45	4	p1	10	57	17.5438596491228	TBI	6
233565	9	5	450	2	p2L	72	120	60	TBI	6
233566	9	5	450	1	p2L	14	120	11.6666666666667	TBI	6
233567	9	5	450	4	p2L	17	120	14.1666666666667	TBI	6
233568	9	5	450	3	p2L	17	120	14.1666666666667	TBI	6
233569	9	5	451	1	p4	2	39	5.12820512820513	TBI	6
233570	9	5	451	3	p4	1	39	2.56410256410256	TBI	6
233571	9	5	451	2	p4	8	39	20.5128205128205	TBI	6
233572	9	5	451	4	p4	28	39	71.7948717948718	TBI	6
233573	9	5	452	3	p4	3	70	4.28571428571429	TBI	6
233574	9	5	452	1	p4	40	70	57.1428571428571	TBI	6
233575	9	5	452	4	p4	18	70	25.7142857142857	TBI	6
233576	9	5	452	2	p4	9	70	12.8571428571429	TBI	6
233577	9	5	453	2	p2H	136	165	82.4242424242424	TBI	6
233578	9	5	453	1	p2H	10	165	6.06060606060606	TBI	6
233579	9	5	453	3	p2H	9	165	5.45454545454545	TBI	6
233580	9	5	453	4	p2H	10	165	6.06060606060606	TBI	6
233581	9	5	454	4	p1	3	117	2.56410256410256	TBI	6
233582	9	5	454	2	p1	10	117	8.54700854700855	TBI	6
233583	9	5	454	3	p1	12	117	10.2564102564103	TBI	6
233584	9	5	454	1	p1	92	117	78.6324786324786	TBI	6
233585	9	5	455	3	p1	32	135	23.7037037037037	TBI	6
233586	9	5	455	2	p1	8	135	5.92592592592593	TBI	6
233587	9	5	455	1	p1	76	135	56.2962962962963	TBI	6
233588	9	5	455	4	p1	19	135	14.0740740740741	TBI	6
233589	9	5	456	3	p3	19	28	67.8571428571429	TBI	6
233590	9	5	456	1	p3	0	28	0	TBI	6
233591	9	5	456	2	p3	4	28	14.2857142857143	TBI	6
233592	9	5	456	4	p3	5	28	17.8571428571429	TBI	6
233593	9	5	457	2	p2H	56	65	86.1538461538462	TBI	6
233594	9	5	457	3	p2H	3	65	4.61538461538462	TBI	6
233595	9	5	457	1	p2H	2	65	3.07692307692308	TBI	6
233596	9	5	457	4	p2H	4	65	6.15384615384615	TBI	6
233597	9	5	458	2	p2H	110	128	85.9375	TBI	6
233598	9	5	458	1	p2H	7	128	5.46875	TBI	6
233599	9	5	458	3	p2H	5	128	3.90625	TBI	6
233600	9	5	458	4	p2H	6	128	4.6875	TBI	6
233601	9	5	459	3	p4	6	73	8.21917808219178	TBI	6
233602	9	5	459	1	p4	5	73	6.84931506849315	TBI	6
233603	9	5	459	4	p4	39	73	53.4246575342466	TBI	6
233604	9	5	459	2	p4	23	73	31.5068493150685	TBI	6
233605	9	5	46	2	p2L	24	43	55.8139534883721	TBI	6
233606	9	5	46	1	p2L	6	43	13.953488372093	TBI	6
233607	9	5	46	3	p2L	5	43	11.6279069767442	TBI	6
233608	9	5	46	4	p2L	8	43	18.6046511627907	TBI	6
233609	9	5	460	1	p4	1	81	1.23456790123457	TBI	6
233610	9	5	460	3	p4	6	81	7.40740740740741	TBI	6
233611	9	5	460	2	p4	16	81	19.7530864197531	TBI	6
233612	9	5	460	4	p4	58	81	71.6049382716049	TBI	6
233613	9	5	461	2	p2H	77	92	83.695652173913	TBI	6
233614	9	5	461	4	p2H	6	92	6.52173913043478	TBI	6
233615	9	5	461	3	p2H	6	92	6.52173913043478	TBI	6
233616	9	5	461	1	p2H	3	92	3.26086956521739	TBI	6
233617	9	5	462	1	p4	6	56	10.7142857142857	TBI	6
233618	9	5	462	2	p4	9	56	16.0714285714286	TBI	6
233619	9	5	462	3	p4	4	56	7.14285714285714	TBI	6
233620	9	5	462	4	p4	37	56	66.0714285714286	TBI	6
233621	9	5	463	2	p2L	58	76	76.3157894736842	TBI	6
233622	9	5	463	4	p2L	2	76	2.63157894736842	TBI	6
233623	9	5	463	3	p2L	6	76	7.89473684210526	TBI	6
233624	9	5	463	1	p2L	10	76	13.1578947368421	TBI	6
233625	9	5	464	3	p1	25	89	28.0898876404494	TBI	6
233626	9	5	464	4	p1	18	89	20.2247191011236	TBI	6
233627	9	5	464	2	p1	22	89	24.7191011235955	TBI	6
233628	9	5	464	1	p1	24	89	26.9662921348315	TBI	6
233629	9	5	465	4	p2H	4	162	2.46913580246914	TBI	6
233630	9	5	465	2	p2H	137	162	84.5679012345679	TBI	6
233631	9	5	465	3	p2H	5	162	3.08641975308642	TBI	6
233632	9	5	465	1	p2H	16	162	9.87654320987654	TBI	6
233633	9	5	466	2	p2H	76	94	80.8510638297872	TBI	6
233634	9	5	466	3	p2H	2	94	2.12765957446809	TBI	6
233635	9	5	466	4	p2H	8	94	8.51063829787234	TBI	6
233636	9	5	466	1	p2H	8	94	8.51063829787234	TBI	6
233637	9	5	467	1	p4	2	58	3.44827586206897	TBI	6
233638	9	5	467	2	p4	7	58	12.0689655172414	TBI	6
233639	9	5	467	3	p4	5	58	8.62068965517241	TBI	6
233640	9	5	467	4	p4	44	58	75.8620689655172	TBI	6
233641	9	5	468	4	p2L	0	29	0	TBI	6
233642	9	5	468	3	p2L	6	29	20.6896551724138	TBI	6
233643	9	5	468	2	p2L	15	29	51.7241379310345	TBI	6
233644	9	5	468	1	p2L	8	29	27.5862068965517	TBI	6
233645	9	5	469	3	p2L	10	45	22.2222222222222	TBI	6
233646	9	5	469	1	p2L	2	45	4.44444444444444	TBI	6
233647	9	5	469	2	p2L	21	45	46.6666666666667	TBI	6
233648	9	5	469	4	p2L	12	45	26.6666666666667	TBI	6
233649	9	5	47	4	p1	14	154	9.09090909090909	TBI	6
233650	9	5	47	3	p1	15	154	9.74025974025974	TBI	6
233651	9	5	47	1	p1	87	154	56.4935064935065	TBI	6
233652	9	5	47	2	p1	38	154	24.6753246753247	TBI	6
233653	9	5	470	2	p2H	77	87	88.5057471264368	TBI	6
233654	9	5	470	3	p2H	2	87	2.29885057471264	TBI	6
233655	9	5	470	1	p2H	5	87	5.74712643678161	TBI	6
233656	9	5	470	4	p2H	3	87	3.44827586206897	TBI	6
233657	9	5	471	1	p2L	7	78	8.97435897435897	TBI	6
233658	9	5	471	2	p2L	64	78	82.051282051282	TBI	6
233659	9	5	471	4	p2L	1	78	1.28205128205128	TBI	6
233660	9	5	471	3	p2L	6	78	7.69230769230769	TBI	6
233661	9	5	472	1	p2H	14	155	9.03225806451613	TBI	6
233662	9	5	472	4	p2H	11	155	7.09677419354839	TBI	6
233663	9	5	472	3	p2H	9	155	5.80645161290323	TBI	6
233664	9	5	472	2	p2H	121	155	78.0645161290323	TBI	6
233665	9	5	473	2	p2L	134	144	93.0555555555556	TBI	6
233666	9	5	473	4	p2L	2	144	1.38888888888889	TBI	6
233667	9	5	473	3	p2L	5	144	3.47222222222222	TBI	6
233668	9	5	473	1	p2L	3	144	2.08333333333333	TBI	6
233669	9	5	474	1	p1	56	110	50.9090909090909	TBI	6
233670	9	5	474	4	p1	9	110	8.18181818181818	TBI	6
233671	9	5	474	2	p1	36	110	32.7272727272727	TBI	6
233672	9	5	474	3	p1	9	110	8.18181818181818	TBI	6
233673	9	5	475	2	p2L	82	119	68.9075630252101	TBI	6
233674	9	5	475	4	p2L	15	119	12.6050420168067	TBI	6
233675	9	5	475	3	p2L	18	119	15.1260504201681	TBI	6
233676	9	5	475	1	p2L	4	119	3.36134453781513	TBI	6
233677	9	5	476	1	p1	65	165	39.3939393939394	TBI	6
233678	9	5	476	2	p1	26	165	15.7575757575758	TBI	6
233679	9	5	476	4	p1	22	165	13.3333333333333	TBI	6
233680	9	5	476	3	p1	52	165	31.5151515151515	TBI	6
233681	9	5	477	1	p2H	12	140	8.57142857142857	TBI	6
233682	9	5	477	3	p2H	19	140	13.5714285714286	TBI	6
233683	9	5	477	2	p2H	101	140	72.1428571428571	TBI	6
233684	9	5	477	4	p2H	8	140	5.71428571428571	TBI	6
233685	9	5	478	3	p2L	11	96	11.4583333333333	TBI	6
233686	9	5	478	4	p2L	8	96	8.33333333333333	TBI	6
233687	9	5	478	1	p2L	12	96	12.5	TBI	6
233688	9	5	478	2	p2L	65	96	67.7083333333333	TBI	6
233689	9	5	479	1	p2L	6	92	6.52173913043478	TBI	6
233690	9	5	479	2	p2L	57	92	61.9565217391304	TBI	6
233691	9	5	479	3	p2L	12	92	13.0434782608696	TBI	6
233692	9	5	479	4	p2L	17	92	18.4782608695652	TBI	6
233693	9	5	48	3	p3	30	48	62.5	TBI	6
233694	9	5	48	2	p3	8	48	16.6666666666667	TBI	6
233695	9	5	48	4	p3	2	48	4.16666666666667	TBI	6
233696	9	5	48	1	p3	8	48	16.6666666666667	TBI	6
233697	9	5	480	4	p2H	1	140	0.714285714285714	TBI	6
233698	9	5	480	3	p2H	5	140	3.57142857142857	TBI	6
233699	9	5	480	2	p2H	131	140	93.5714285714286	TBI	6
233700	9	5	480	1	p2H	3	140	2.14285714285714	TBI	6
233701	9	5	481	3	p2H	14	116	12.0689655172414	TBI	6
233702	9	5	481	2	p2H	65	116	56.0344827586207	TBI	6
233703	9	5	481	4	p2H	14	116	12.0689655172414	TBI	6
233704	9	5	481	1	p2H	23	116	19.8275862068966	TBI	6
233705	9	5	482	2	p2L	28	76	36.8421052631579	TBI	6
233706	9	5	482	4	p2L	19	76	25	TBI	6
233707	9	5	482	3	p2L	14	76	18.4210526315789	TBI	6
233708	9	5	482	1	p2L	15	76	19.7368421052632	TBI	6
233709	9	5	483	4	p2H	1	80	1.25	TBI	6
233710	9	5	483	2	p2H	74	80	92.5	TBI	6
233711	9	5	483	1	p2H	4	80	5	TBI	6
233712	9	5	483	3	p2H	1	80	1.25	TBI	6
233713	9	5	484	2	p2L	68	88	77.2727272727273	TBI	6
233714	9	5	484	4	p2L	6	88	6.81818181818182	TBI	6
233715	9	5	484	3	p2L	9	88	10.2272727272727	TBI	6
233716	9	5	484	1	p2L	5	88	5.68181818181818	TBI	6
233717	9	5	485	4	p2L	5	87	5.74712643678161	TBI	6
233718	9	5	485	3	p2L	13	87	14.9425287356322	TBI	6
233719	9	5	485	1	p2L	11	87	12.6436781609195	TBI	6
233720	9	5	485	2	p2L	58	87	66.6666666666667	TBI	6
233721	9	5	486	3	p1	5	76	6.57894736842105	TBI	6
233722	9	5	486	2	p1	13	76	17.1052631578947	TBI	6
233723	9	5	486	4	p1	3	76	3.94736842105263	TBI	6
233724	9	5	486	1	p1	55	76	72.3684210526316	TBI	6
233725	9	5	487	2	p2H	93	100	93	TBI	6
233726	9	5	487	4	p2H	0	100	0	TBI	6
233727	9	5	487	1	p2H	5	100	5	TBI	6
233728	9	5	487	3	p2H	2	100	2	TBI	6
233729	9	5	488	3	p2L	9	67	13.4328358208955	TBI	6
233730	9	5	488	1	p2L	5	67	7.46268656716418	TBI	6
233731	9	5	488	2	p2L	50	67	74.6268656716418	TBI	6
233732	9	5	488	4	p2L	3	67	4.47761194029851	TBI	6
233733	9	5	489	2	p2L	27	92	29.3478260869565	TBI	6
233734	9	5	489	1	p2L	11	92	11.9565217391304	TBI	6
233735	9	5	489	4	p2L	18	92	19.5652173913043	TBI	6
233736	9	5	489	3	p2L	36	92	39.1304347826087	TBI	6
233737	9	5	49	1	p4	14	85	16.4705882352941	TBI	6
233738	9	5	49	3	p4	9	85	10.5882352941176	TBI	6
233739	9	5	49	4	p4	21	85	24.7058823529412	TBI	6
233740	9	5	49	2	p4	41	85	48.2352941176471	TBI	6
233741	9	5	490	3	p4	12	76	15.7894736842105	TBI	6
233742	9	5	490	1	p4	23	76	30.2631578947368	TBI	6
233743	9	5	490	4	p4	25	76	32.8947368421053	TBI	6
233744	9	5	490	2	p4	16	76	21.0526315789474	TBI	6
233745	9	5	491	2	p2L	67	109	61.4678899082569	TBI	6
233746	9	5	491	4	p2L	9	109	8.25688073394496	TBI	6
233747	9	5	491	3	p2L	20	109	18.348623853211	TBI	6
233748	9	5	491	1	p2L	13	109	11.9266055045872	TBI	6
233749	9	5	492	3	p1	22	130	16.9230769230769	TBI	6
233750	9	5	492	4	p1	12	130	9.23076923076923	TBI	6
233751	9	5	492	1	p1	74	130	56.9230769230769	TBI	6
233752	9	5	492	2	p1	22	130	16.9230769230769	TBI	6
233753	9	5	493	4	p1	24	111	21.6216216216216	TBI	6
233754	9	5	493	3	p1	23	111	20.7207207207207	TBI	6
233755	9	5	493	1	p1	33	111	29.7297297297297	TBI	6
233756	9	5	493	2	p1	31	111	27.9279279279279	TBI	6
233757	9	5	494	2	p2H	80	87	91.9540229885057	TBI	6
233758	9	5	494	1	p2H	3	87	3.44827586206897	TBI	6
233759	9	5	494	3	p2H	2	87	2.29885057471264	TBI	6
233760	9	5	494	4	p2H	2	87	2.29885057471264	TBI	6
233761	9	5	495	1	p2H	1	30	3.33333333333333	TBI	6
233762	9	5	495	3	p2H	1	30	3.33333333333333	TBI	6
233763	9	5	495	4	p2H	0	30	0	TBI	6
233764	9	5	495	2	p2H	28	30	93.3333333333333	TBI	6
233765	9	5	496	4	p2L	10	111	9.00900900900901	TBI	6
233766	9	5	496	3	p2L	4	111	3.6036036036036	TBI	6
233767	9	5	496	1	p2L	12	111	10.8108108108108	TBI	6
233768	9	5	496	2	p2L	85	111	76.5765765765766	TBI	6
233769	9	5	497	4	p2H	3	131	2.29007633587786	TBI	6
233770	9	5	497	2	p2H	118	131	90.0763358778626	TBI	6
233771	9	5	497	3	p2H	4	131	3.05343511450382	TBI	6
233772	9	5	497	1	p2H	6	131	4.58015267175572	TBI	6
233773	9	5	498	1	p1	58	90	64.4444444444444	TBI	6
233774	9	5	498	4	p1	2	90	2.22222222222222	TBI	6
233775	9	5	498	2	p1	5	90	5.55555555555556	TBI	6
233776	9	5	498	3	p1	25	90	27.7777777777778	TBI	6
233777	9	5	499	1	p1	53	70	75.7142857142857	TBI	6
233778	9	5	499	3	p1	5	70	7.14285714285714	TBI	6
233779	9	5	499	4	p1	4	70	5.71428571428571	TBI	6
233780	9	5	499	2	p1	8	70	11.4285714285714	TBI	6
233781	9	5	5	4	p2L	7	72	9.72222222222222	TBI	6
233782	9	5	5	3	p2L	21	72	29.1666666666667	TBI	6
233783	9	5	5	2	p2L	24	72	33.3333333333333	TBI	6
233784	9	5	5	1	p2L	20	72	27.7777777777778	TBI	6
233785	9	5	50	3	p1	30	67	44.7761194029851	TBI	6
233786	9	5	50	1	p1	21	67	31.3432835820896	TBI	6
233787	9	5	50	2	p1	8	67	11.9402985074627	TBI	6
233788	9	5	50	4	p1	8	67	11.9402985074627	TBI	6
233789	9	5	500	3	p2L	13	116	11.2068965517241	TBI	6
233790	9	5	500	4	p2L	16	116	13.7931034482759	TBI	6
233791	9	5	500	1	p2L	18	116	15.5172413793103	TBI	6
233792	9	5	500	2	p2L	69	116	59.4827586206897	TBI	6
233793	9	5	501	4	p2H	4	86	4.65116279069767	TBI	6
233794	9	5	501	2	p2H	73	86	84.8837209302326	TBI	6
233795	9	5	501	1	p2H	4	86	4.65116279069767	TBI	6
233796	9	5	501	3	p2H	5	86	5.81395348837209	TBI	6
233797	9	5	502	1	p4	2	86	2.32558139534884	TBI	6
233798	9	5	502	4	p4	23	86	26.7441860465116	TBI	6
233799	9	5	502	3	p4	2	86	2.32558139534884	TBI	6
233800	9	5	502	2	p4	59	86	68.6046511627907	TBI	6
233801	9	5	503	2	p2H	86	87	98.8505747126437	TBI	6
233802	9	5	503	1	p2H	0	87	0	TBI	6
233803	9	5	503	4	p2H	1	87	1.14942528735632	TBI	6
233804	9	5	503	3	p2H	0	87	0	TBI	6
233805	9	5	504	1	p2L	13	125	10.4	TBI	6
233806	9	5	504	2	p2L	74	125	59.2	TBI	6
233807	9	5	504	4	p2L	25	125	20	TBI	6
233808	9	5	504	3	p2L	13	125	10.4	TBI	6
233809	9	5	505	1	p2L	1	92	1.08695652173913	TBI	6
233810	9	5	505	3	p2L	4	92	4.34782608695652	TBI	6
233811	9	5	505	2	p2L	80	92	86.9565217391304	TBI	6
233812	9	5	505	4	p2L	7	92	7.60869565217391	TBI	6
233813	9	5	506	4	p2L	9	87	10.3448275862069	TBI	6
233814	9	5	506	2	p2L	20	87	22.9885057471264	TBI	6
233815	9	5	506	3	p2L	49	87	56.3218390804598	TBI	6
233816	9	5	506	1	p2L	9	87	10.3448275862069	TBI	6
233817	9	5	507	3	p3	20	51	39.2156862745098	TBI	6
233818	9	5	507	1	p3	10	51	19.6078431372549	TBI	6
233819	9	5	507	2	p3	12	51	23.5294117647059	TBI	6
233820	9	5	507	4	p3	9	51	17.6470588235294	TBI	6
233821	9	5	508	2	p3	6	57	10.5263157894737	TBI	6
233822	9	5	508	4	p3	4	57	7.01754385964912	TBI	6
233823	9	5	508	1	p3	5	57	8.7719298245614	TBI	6
233824	9	5	508	3	p3	42	57	73.6842105263158	TBI	6
233825	9	5	509	3	p1	15	44	34.0909090909091	TBI	6
233826	9	5	509	4	p1	10	44	22.7272727272727	TBI	6
233827	9	5	509	1	p1	12	44	27.2727272727273	TBI	6
233828	9	5	509	2	p1	7	44	15.9090909090909	TBI	6
233829	9	5	51	1	p4	10	71	14.0845070422535	TBI	6
233830	9	5	51	3	p4	9	71	12.6760563380282	TBI	6
233831	9	5	51	4	p4	41	71	57.7464788732394	TBI	6
233832	9	5	51	2	p4	11	71	15.4929577464789	TBI	6
233833	9	5	510	2	p2H	53	61	86.8852459016393	TBI	6
233834	9	5	510	3	p2H	2	61	3.27868852459016	TBI	6
233835	9	5	510	1	p2H	4	61	6.55737704918033	TBI	6
233836	9	5	510	4	p2H	2	61	3.27868852459016	TBI	6
233837	9	5	511	4	p3	2	56	3.57142857142857	TBI	6
233838	9	5	511	3	p3	35	56	62.5	TBI	6
233839	9	5	511	2	p3	10	56	17.8571428571429	TBI	6
233840	9	5	511	1	p3	9	56	16.0714285714286	TBI	6
233841	9	5	512	3	p4	7	52	13.4615384615385	TBI	6
233842	9	5	512	1	p4	17	52	32.6923076923077	TBI	6
233843	9	5	512	4	p4	23	52	44.2307692307692	TBI	6
233844	9	5	512	2	p4	5	52	9.61538461538462	TBI	6
233845	9	5	513	4	p2H	5	82	6.09756097560976	TBI	6
233846	9	5	513	2	p2H	61	82	74.390243902439	TBI	6
233847	9	5	513	1	p2H	9	82	10.9756097560976	TBI	6
233848	9	5	513	3	p2H	7	82	8.53658536585366	TBI	6
233849	9	5	514	3	p1	24	149	16.1073825503356	TBI	6
233850	9	5	514	4	p1	17	149	11.4093959731544	TBI	6
233851	9	5	514	1	p1	77	149	51.6778523489933	TBI	6
233852	9	5	514	2	p1	31	149	20.8053691275168	TBI	6
233853	9	5	515	3	p3	41	70	58.5714285714286	TBI	6
233854	9	5	515	4	p3	6	70	8.57142857142857	TBI	6
233855	9	5	515	1	p3	5	70	7.14285714285714	TBI	6
233856	9	5	515	2	p3	18	70	25.7142857142857	TBI	6
233857	9	5	516	3	p2L	28	87	32.183908045977	TBI	6
233858	9	5	516	1	p2L	11	87	12.6436781609195	TBI	6
233859	9	5	516	2	p2L	38	87	43.6781609195402	TBI	6
233860	9	5	516	4	p2L	10	87	11.4942528735632	TBI	6
233861	9	5	517	3	p2L	25	112	22.3214285714286	TBI	6
233862	9	5	517	1	p2L	32	112	28.5714285714286	TBI	6
233863	9	5	517	4	p2L	15	112	13.3928571428571	TBI	6
233864	9	5	517	2	p2L	40	112	35.7142857142857	TBI	6
233865	9	5	518	1	p4	17	70	24.2857142857143	TBI	6
233866	9	5	518	3	p4	4	70	5.71428571428571	TBI	6
233867	9	5	518	4	p4	9	70	12.8571428571429	TBI	6
233868	9	5	518	2	p4	40	70	57.1428571428571	TBI	6
233869	9	5	519	4	p2H	8	152	5.26315789473684	TBI	6
233870	9	5	519	2	p2H	123	152	80.9210526315789	TBI	6
233871	9	5	519	1	p2H	7	152	4.60526315789474	TBI	6
233872	9	5	519	3	p2H	14	152	9.21052631578947	TBI	6
233873	9	5	52	2	p2L	59	84	70.2380952380952	TBI	6
233874	9	5	52	1	p2L	5	84	5.95238095238095	TBI	6
233875	9	5	52	3	p2L	13	84	15.4761904761905	TBI	6
233876	9	5	52	4	p2L	7	84	8.33333333333333	TBI	6
233877	9	5	520	3	p2L	18	155	11.6129032258065	TBI	6
233878	9	5	520	1	p2L	32	155	20.6451612903226	TBI	6
233879	9	5	520	4	p2L	10	155	6.45161290322581	TBI	6
233880	9	5	520	2	p2L	95	155	61.2903225806452	TBI	6
233881	9	5	521	4	p1	19	79	24.0506329113924	TBI	6
233882	9	5	521	1	p1	19	79	24.0506329113924	TBI	6
233883	9	5	521	3	p1	17	79	21.5189873417722	TBI	6
233884	9	5	521	2	p1	24	79	30.379746835443	TBI	6
233885	9	5	522	1	p3	11	59	18.6440677966102	TBI	6
233886	9	5	522	3	p3	17	59	28.8135593220339	TBI	6
233887	9	5	522	2	p3	30	59	50.8474576271186	TBI	6
233888	9	5	522	4	p3	1	59	1.69491525423729	TBI	6
233889	9	5	523	1	p2L	7	106	6.60377358490566	TBI	6
233890	9	5	523	2	p2L	74	106	69.811320754717	TBI	6
233891	9	5	523	4	p2L	10	106	9.43396226415094	TBI	6
233892	9	5	523	3	p2L	15	106	14.1509433962264	TBI	6
233893	9	5	524	3	p2L	15	86	17.4418604651163	TBI	6
233894	9	5	524	2	p2L	60	86	69.7674418604651	TBI	6
233895	9	5	524	1	p2L	8	86	9.30232558139535	TBI	6
233896	9	5	524	4	p2L	3	86	3.48837209302326	TBI	6
233897	9	5	525	3	p2L	5	68	7.35294117647059	TBI	6
233898	9	5	525	1	p2L	0	68	0	TBI	6
233899	9	5	525	4	p2L	1	68	1.47058823529412	TBI	6
233900	9	5	525	2	p2L	62	68	91.1764705882353	TBI	6
233901	9	5	526	2	p3	14	77	18.1818181818182	TBI	6
233902	9	5	526	3	p3	47	77	61.038961038961	TBI	6
233903	9	5	526	1	p3	4	77	5.19480519480519	TBI	6
233904	9	5	526	4	p3	12	77	15.5844155844156	TBI	6
233905	9	5	527	3	p2L	25	151	16.5562913907285	TBI	6
233906	9	5	527	1	p2L	16	151	10.5960264900662	TBI	6
233907	9	5	527	4	p2L	9	151	5.96026490066225	TBI	6
233908	9	5	527	2	p2L	101	151	66.887417218543	TBI	6
233909	9	5	528	2	p3	11	70	15.7142857142857	TBI	6
233910	9	5	528	3	p3	55	70	78.5714285714286	TBI	6
233911	9	5	528	1	p3	2	70	2.85714285714286	TBI	6
233912	9	5	528	4	p3	2	70	2.85714285714286	TBI	6
233913	9	5	529	4	p2H	5	109	4.58715596330275	TBI	6
233914	9	5	529	2	p2H	88	109	80.7339449541284	TBI	6
233915	9	5	529	1	p2H	11	109	10.0917431192661	TBI	6
233916	9	5	529	3	p2H	5	109	4.58715596330275	TBI	6
233917	9	5	53	2	p2L	26	64	40.625	TBI	6
233918	9	5	53	1	p2L	7	64	10.9375	TBI	6
233919	9	5	53	3	p2L	19	64	29.6875	TBI	6
233920	9	5	53	4	p2L	12	64	18.75	TBI	6
233921	9	5	530	2	p1	6	84	7.14285714285714	TBI	6
233922	9	5	530	4	p1	9	84	10.7142857142857	TBI	6
233923	9	5	530	3	p1	37	84	44.047619047619	TBI	6
233924	9	5	530	1	p1	32	84	38.0952380952381	TBI	6
233925	9	5	531	1	p2L	7	106	6.60377358490566	TBI	6
233926	9	5	531	4	p2L	11	106	10.377358490566	TBI	6
233927	9	5	531	2	p2L	72	106	67.9245283018868	TBI	6
233928	9	5	531	3	p2L	16	106	15.0943396226415	TBI	6
233929	9	5	532	1	p4	11	62	17.741935483871	TBI	6
233930	9	5	532	2	p4	28	62	45.1612903225806	TBI	6
233931	9	5	532	3	p4	6	62	9.67741935483871	TBI	6
233932	9	5	532	4	p4	17	62	27.4193548387097	TBI	6
233933	9	5	533	3	p3	40	75	53.3333333333333	TBI	6
233934	9	5	533	1	p3	8	75	10.6666666666667	TBI	6
233935	9	5	533	2	p3	12	75	16	TBI	6
233936	9	5	533	4	p3	15	75	20	TBI	6
233937	9	5	534	2	p4	12	40	30	TBI	6
233938	9	5	534	4	p4	18	40	45	TBI	6
233939	9	5	534	3	p4	7	40	17.5	TBI	6
233940	9	5	534	1	p4	3	40	7.5	TBI	6
233941	9	5	535	4	p4	42	62	67.741935483871	TBI	6
233942	9	5	535	2	p4	6	62	9.67741935483871	TBI	6
233943	9	5	535	3	p4	3	62	4.83870967741935	TBI	6
233944	9	5	535	1	p4	11	62	17.741935483871	TBI	6
233945	9	5	536	2	p2L	111	133	83.4586466165414	TBI	6
233946	9	5	536	3	p2L	10	133	7.5187969924812	TBI	6
233947	9	5	536	4	p2L	3	133	2.25563909774436	TBI	6
233948	9	5	536	1	p2L	9	133	6.76691729323308	TBI	6
233949	9	5	537	3	p2L	27	96	28.125	TBI	6
233950	9	5	537	1	p2L	15	96	15.625	TBI	6
233951	9	5	537	2	p2L	26	96	27.0833333333333	TBI	6
233952	9	5	537	4	p2L	28	96	29.1666666666667	TBI	6
233953	9	5	538	3	p4	11	55	20	TBI	6
233954	9	5	538	4	p4	28	55	50.9090909090909	TBI	6
233955	9	5	538	1	p4	8	55	14.5454545454545	TBI	6
233956	9	5	538	2	p4	8	55	14.5454545454545	TBI	6
233957	9	5	539	2	p2H	104	114	91.2280701754386	TBI	6
233958	9	5	539	1	p2H	4	114	3.50877192982456	TBI	6
233959	9	5	539	3	p2H	1	114	0.87719298245614	TBI	6
233960	9	5	539	4	p2H	5	114	4.3859649122807	TBI	6
233961	9	5	54	3	p2H	3	128	2.34375	TBI	6
233962	9	5	54	1	p2H	8	128	6.25	TBI	6
233963	9	5	54	2	p2H	111	128	86.71875	TBI	6
233964	9	5	54	4	p2H	6	128	4.6875	TBI	6
233965	9	5	540	1	p3	7	64	10.9375	TBI	6
233966	9	5	540	4	p3	4	64	6.25	TBI	6
233967	9	5	540	3	p3	42	64	65.625	TBI	6
233968	9	5	540	2	p3	11	64	17.1875	TBI	6
233969	9	5	541	2	p2H	97	99	97.979797979798	TBI	6
233970	9	5	541	4	p2H	1	99	1.01010101010101	TBI	6
233971	9	5	541	3	p2H	1	99	1.01010101010101	TBI	6
233972	9	5	541	1	p2H	0	99	0	TBI	6
233973	9	5	542	4	p2H	2	110	1.81818181818182	TBI	6
233974	9	5	542	2	p2H	102	110	92.7272727272727	TBI	6
233975	9	5	542	1	p2H	4	110	3.63636363636364	TBI	6
233976	9	5	542	3	p2H	2	110	1.81818181818182	TBI	6
233977	9	5	543	3	p2L	43	90	47.7777777777778	TBI	6
233978	9	5	543	1	p2L	11	90	12.2222222222222	TBI	6
233979	9	5	543	4	p2L	15	90	16.6666666666667	TBI	6
233980	9	5	543	2	p2L	21	90	23.3333333333333	TBI	6
233981	9	5	544	2	p2H	128	142	90.1408450704225	TBI	6
233982	9	5	544	4	p2H	1	142	0.704225352112676	TBI	6
233983	9	5	544	1	p2H	9	142	6.33802816901408	TBI	6
233984	9	5	544	3	p2H	4	142	2.8169014084507	TBI	6
233985	9	5	545	1	p2L	7	58	12.0689655172414	TBI	6
233986	9	5	545	4	p2L	4	58	6.89655172413793	TBI	6
233987	9	5	545	3	p2L	7	58	12.0689655172414	TBI	6
233988	9	5	545	2	p2L	40	58	68.9655172413793	TBI	6
233989	9	5	546	3	p1	18	115	15.6521739130435	TBI	6
233990	9	5	546	4	p1	18	115	15.6521739130435	TBI	6
233991	9	5	546	1	p1	68	115	59.1304347826087	TBI	6
233992	9	5	546	2	p1	11	115	9.56521739130435	TBI	6
233993	9	5	547	4	p3	5	56	8.92857142857143	TBI	6
233994	9	5	547	2	p3	22	56	39.2857142857143	TBI	6
233995	9	5	547	3	p3	22	56	39.2857142857143	TBI	6
233996	9	5	547	1	p3	7	56	12.5	TBI	6
233997	9	5	548	1	p4	15	65	23.0769230769231	TBI	6
233998	9	5	548	4	p4	21	65	32.3076923076923	TBI	6
233999	9	5	548	2	p4	22	65	33.8461538461538	TBI	6
234000	9	5	548	3	p4	7	65	10.7692307692308	TBI	6
234001	9	5	549	2	p4	5	72	6.94444444444444	TBI	6
234002	9	5	549	3	p4	6	72	8.33333333333333	TBI	6
234003	9	5	549	4	p4	58	72	80.5555555555556	TBI	6
234004	9	5	549	1	p4	3	72	4.16666666666667	TBI	6
234005	9	5	55	4	p2L	10	123	8.13008130081301	TBI	6
234006	9	5	55	3	p2L	25	123	20.3252032520325	TBI	6
234007	9	5	55	2	p2L	79	123	64.2276422764228	TBI	6
234008	9	5	55	1	p2L	9	123	7.31707317073171	TBI	6
234009	9	5	550	2	p2L	57	82	69.5121951219512	TBI	6
234010	9	5	550	4	p2L	6	82	7.31707317073171	TBI	6
234011	9	5	550	3	p2L	13	82	15.8536585365854	TBI	6
234012	9	5	550	1	p2L	6	82	7.31707317073171	TBI	6
234013	9	5	551	2	p3	18	64	28.125	TBI	6
234014	9	5	551	4	p3	11	64	17.1875	TBI	6
234015	9	5	551	3	p3	26	64	40.625	TBI	6
234016	9	5	551	1	p3	9	64	14.0625	TBI	6
234017	9	5	552	2	p3	9	52	17.3076923076923	TBI	6
234018	9	5	552	4	p3	1	52	1.92307692307692	TBI	6
234019	9	5	552	1	p3	5	52	9.61538461538462	TBI	6
234020	9	5	552	3	p3	37	52	71.1538461538462	TBI	6
234021	9	5	553	3	p2L	4	94	4.25531914893617	TBI	6
234022	9	5	553	1	p2L	15	94	15.9574468085106	TBI	6
234023	9	5	553	2	p2L	69	94	73.4042553191489	TBI	6
234024	9	5	553	4	p2L	6	94	6.38297872340426	TBI	6
234025	9	5	554	4	p4	52	64	81.25	TBI	6
234026	9	5	554	2	p4	4	64	6.25	TBI	6
234027	9	5	554	3	p4	4	64	6.25	TBI	6
234028	9	5	554	1	p4	4	64	6.25	TBI	6
234029	9	5	555	3	p2L	37	85	43.5294117647059	TBI	6
234030	9	5	555	1	p2L	16	85	18.8235294117647	TBI	6
234031	9	5	555	4	p2L	10	85	11.7647058823529	TBI	6
234032	9	5	555	2	p2L	22	85	25.8823529411765	TBI	6
234033	9	5	556	4	p2H	1	60	1.66666666666667	TBI	6
234034	9	5	556	1	p2H	3	60	5	TBI	6
234035	9	5	556	3	p2H	2	60	3.33333333333333	TBI	6
234036	9	5	556	2	p2H	54	60	90	TBI	6
234037	9	5	557	3	p4	6	66	9.09090909090909	TBI	6
234038	9	5	557	4	p4	39	66	59.0909090909091	TBI	6
234039	9	5	557	1	p4	11	66	16.6666666666667	TBI	6
234040	9	5	557	2	p4	10	66	15.1515151515152	TBI	6
234041	9	5	558	1	p2H	3	109	2.75229357798165	TBI	6
234042	9	5	558	3	p2H	2	109	1.8348623853211	TBI	6
234043	9	5	558	2	p2H	101	109	92.6605504587156	TBI	6
234044	9	5	558	4	p2H	3	109	2.75229357798165	TBI	6
234045	9	5	559	4	p2H	4	86	4.65116279069767	TBI	6
234046	9	5	559	3	p2H	3	86	3.48837209302326	TBI	6
234047	9	5	559	1	p2H	4	86	4.65116279069767	TBI	6
234048	9	5	559	2	p2H	75	86	87.2093023255814	TBI	6
234049	9	5	56	1	p2H	5	122	4.0983606557377	TBI	6
234050	9	5	56	3	p2H	4	122	3.27868852459016	TBI	6
234051	9	5	56	2	p2H	105	122	86.0655737704918	TBI	6
234052	9	5	56	4	p2H	8	122	6.55737704918033	TBI	6
234053	9	5	560	4	p3	6	63	9.52380952380952	TBI	6
234054	9	5	560	1	p3	20	63	31.7460317460317	TBI	6
234055	9	5	560	2	p3	11	63	17.4603174603175	TBI	6
234056	9	5	560	3	p3	26	63	41.2698412698413	TBI	6
234057	9	5	561	3	p3	55	77	71.4285714285714	TBI	6
234058	9	5	561	1	p3	3	77	3.8961038961039	TBI	6
234059	9	5	561	2	p3	14	77	18.1818181818182	TBI	6
234060	9	5	561	4	p3	5	77	6.49350649350649	TBI	6
234061	9	5	562	3	p2L	0	125	0	TBI	6
234062	9	5	562	1	p2L	1	125	0.8	TBI	6
234063	9	5	562	4	p2L	3	125	2.4	TBI	6
234064	9	5	562	2	p2L	121	125	96.8	TBI	6
234065	9	5	563	3	p4	11	56	19.6428571428571	TBI	6
234066	9	5	563	1	p4	10	56	17.8571428571429	TBI	6
234067	9	5	563	2	p4	9	56	16.0714285714286	TBI	6
234068	9	5	563	4	p4	26	56	46.4285714285714	TBI	6
234069	9	5	564	3	p2H	5	179	2.79329608938547	TBI	6
234070	9	5	564	2	p2H	162	179	90.5027932960894	TBI	6
234071	9	5	564	4	p2H	4	179	2.23463687150838	TBI	6
234072	9	5	564	1	p2H	8	179	4.46927374301676	TBI	6
234073	9	5	565	1	p2L	14	92	15.2173913043478	TBI	6
234074	9	5	565	2	p2L	22	92	23.9130434782609	TBI	6
234075	9	5	565	4	p2L	35	92	38.0434782608696	TBI	6
234076	9	5	565	3	p2L	21	92	22.8260869565217	TBI	6
234077	9	5	566	3	p1	4	24	16.6666666666667	TBI	6
234078	9	5	566	4	p1	3	24	12.5	TBI	6
234079	9	5	566	1	p1	12	24	50	TBI	6
234080	9	5	566	2	p1	5	24	20.8333333333333	TBI	6
234081	9	5	567	2	p3	9	40	22.5	TBI	6
234082	9	5	567	3	p3	26	40	65	TBI	6
234083	9	5	567	4	p3	2	40	5	TBI	6
234084	9	5	567	1	p3	3	40	7.5	TBI	6
234085	9	5	568	4	p1	37	159	23.2704402515723	TBI	6
234086	9	5	568	1	p1	47	159	29.559748427673	TBI	6
234087	9	5	568	2	p1	33	159	20.7547169811321	TBI	6
234088	9	5	568	3	p1	42	159	26.4150943396226	TBI	6
234089	9	5	569	1	p2L	9	73	12.3287671232877	TBI	6
234090	9	5	569	3	p2L	19	73	26.027397260274	TBI	6
234091	9	5	569	4	p2L	10	73	13.6986301369863	TBI	6
234092	9	5	569	2	p2L	35	73	47.945205479452	TBI	6
234093	9	5	57	4	p3	5	47	10.6382978723404	TBI	6
234094	9	5	57	1	p3	5	47	10.6382978723404	TBI	6
234095	9	5	57	3	p3	28	47	59.5744680851064	TBI	6
234096	9	5	57	2	p3	9	47	19.1489361702128	TBI	6
234097	9	5	570	3	p4	3	85	3.52941176470588	TBI	6
234098	9	5	570	2	p4	9	85	10.5882352941176	TBI	6
234099	9	5	570	1	p4	2	85	2.35294117647059	TBI	6
234100	9	5	570	4	p4	71	85	83.5294117647059	TBI	6
234101	9	5	571	2	p3	4	37	10.8108108108108	TBI	6
234102	9	5	571	4	p3	2	37	5.40540540540541	TBI	6
234103	9	5	571	3	p3	29	37	78.3783783783784	TBI	6
234104	9	5	571	1	p3	2	37	5.40540540540541	TBI	6
234105	9	5	572	3	p2L	10	83	12.0481927710843	TBI	6
234106	9	5	572	2	p2L	33	83	39.7590361445783	TBI	6
234107	9	5	572	1	p2L	12	83	14.4578313253012	TBI	6
234108	9	5	572	4	p2L	28	83	33.7349397590361	TBI	6
234109	9	5	573	2	p2H	98	121	80.9917355371901	TBI	6
234110	9	5	573	1	p2H	13	121	10.7438016528926	TBI	6
234111	9	5	573	4	p2H	9	121	7.43801652892562	TBI	6
234112	9	5	573	3	p2H	1	121	0.826446280991736	TBI	6
234113	9	5	574	1	p2L	3	97	3.09278350515464	TBI	6
234114	9	5	574	3	p2L	8	97	8.24742268041237	TBI	6
234115	9	5	574	4	p2L	10	97	10.3092783505155	TBI	6
234116	9	5	574	2	p2L	76	97	78.3505154639175	TBI	6
234117	9	5	575	4	p4	13	51	25.4901960784314	TBI	6
234118	9	5	575	2	p4	30	51	58.8235294117647	TBI	6
234119	9	5	575	1	p4	3	51	5.88235294117647	TBI	6
234120	9	5	575	3	p4	5	51	9.80392156862745	TBI	6
234121	9	5	576	4	p3	2	55	3.63636363636364	TBI	6
234122	9	5	576	1	p3	9	55	16.3636363636364	TBI	6
234123	9	5	576	2	p3	1	55	1.81818181818182	TBI	6
234124	9	5	576	3	p3	43	55	78.1818181818182	TBI	6
234125	9	5	577	1	p2H	1	88	1.13636363636364	TBI	6
234126	9	5	577	3	p2H	3	88	3.40909090909091	TBI	6
234127	9	5	577	4	p2H	3	88	3.40909090909091	TBI	6
234128	9	5	577	2	p2H	81	88	92.0454545454545	TBI	6
234129	9	5	578	1	p2H	2	124	1.61290322580645	TBI	6
234130	9	5	578	3	p2H	5	124	4.03225806451613	TBI	6
234131	9	5	578	4	p2H	4	124	3.2258064516129	TBI	6
234132	9	5	578	2	p2H	113	124	91.1290322580645	TBI	6
234133	9	5	579	2	p3	55	77	71.4285714285714	TBI	6
234134	9	5	579	3	p3	16	77	20.7792207792208	TBI	6
234135	9	5	579	1	p3	3	77	3.8961038961039	TBI	6
234136	9	5	579	4	p3	3	77	3.8961038961039	TBI	6
234137	9	5	58	4	p4	28	59	47.4576271186441	TBI	6
234138	9	5	58	3	p4	9	59	15.2542372881356	TBI	6
234139	9	5	58	2	p4	7	59	11.864406779661	TBI	6
234140	9	5	58	1	p4	15	59	25.4237288135593	TBI	6
234141	9	5	580	3	p2L	5	118	4.23728813559322	TBI	6
234142	9	5	580	4	p2L	9	118	7.6271186440678	TBI	6
234143	9	5	580	2	p2L	98	118	83.0508474576271	TBI	6
234144	9	5	580	1	p2L	6	118	5.08474576271187	TBI	6
234145	9	5	581	4	p2L	16	71	22.5352112676056	TBI	6
234146	9	5	581	2	p2L	35	71	49.2957746478873	TBI	6
234147	9	5	581	1	p2L	10	71	14.0845070422535	TBI	6
234148	9	5	581	3	p2L	10	71	14.0845070422535	TBI	6
234149	9	5	582	2	p3	3	54	5.55555555555556	TBI	6
234150	9	5	582	3	p3	44	54	81.4814814814815	TBI	6
234151	9	5	582	4	p3	2	54	3.7037037037037	TBI	6
234152	9	5	582	1	p3	5	54	9.25925925925926	TBI	6
234153	9	5	583	2	p2L	61	107	57.0093457943925	TBI	6
234154	9	5	583	3	p2L	18	107	16.8224299065421	TBI	6
234155	9	5	583	4	p2L	8	107	7.47663551401869	TBI	6
234156	9	5	583	1	p2L	20	107	18.6915887850467	TBI	6
234157	9	5	584	2	p2L	72	108	66.6666666666667	TBI	6
234158	9	5	584	1	p2L	6	108	5.55555555555556	TBI	6
234159	9	5	584	3	p2L	11	108	10.1851851851852	TBI	6
234160	9	5	584	4	p2L	19	108	17.5925925925926	TBI	6
234161	9	5	585	3	p2H	1	70	1.42857142857143	TBI	6
234162	9	5	585	4	p2H	1	70	1.42857142857143	TBI	6
234163	9	5	585	2	p2H	68	70	97.1428571428571	TBI	6
234164	9	5	585	1	p2H	0	70	0	TBI	6
234165	9	5	586	4	p1	3	78	3.84615384615385	TBI	6
234166	9	5	586	1	p1	59	78	75.6410256410256	TBI	6
234167	9	5	586	2	p1	3	78	3.84615384615385	TBI	6
234168	9	5	586	3	p1	13	78	16.6666666666667	TBI	6
234169	9	5	587	2	p3	5	63	7.93650793650794	TBI	6
234170	9	5	587	4	p3	5	63	7.93650793650794	TBI	6
234171	9	5	587	1	p3	8	63	12.6984126984127	TBI	6
234172	9	5	587	3	p3	45	63	71.4285714285714	TBI	6
234173	9	5	588	3	p4	2	52	3.84615384615385	TBI	6
234174	9	5	588	4	p4	12	52	23.0769230769231	TBI	6
234175	9	5	588	2	p4	26	52	50	TBI	6
234176	9	5	588	1	p4	12	52	23.0769230769231	TBI	6
234177	9	5	589	1	p2L	8	90	8.88888888888889	TBI	6
234178	9	5	589	4	p2L	9	90	10	TBI	6
234179	9	5	589	2	p2L	64	90	71.1111111111111	TBI	6
234180	9	5	589	3	p2L	9	90	10	TBI	6
234181	9	5	59	3	p3	9	89	10.1123595505618	TBI	6
234182	9	5	59	2	p3	73	89	82.0224719101124	TBI	6
234183	9	5	59	1	p3	4	89	4.49438202247191	TBI	6
234184	9	5	59	4	p3	3	89	3.37078651685393	TBI	6
234185	9	5	590	3	p1	16	117	13.6752136752137	TBI	6
234186	9	5	590	1	p1	83	117	70.9401709401709	TBI	6
234187	9	5	590	2	p1	10	117	8.54700854700855	TBI	6
234188	9	5	590	4	p1	8	117	6.83760683760684	TBI	6
234189	9	5	591	4	p2L	4	41	9.75609756097561	TBI	6
234190	9	5	591	2	p2L	35	41	85.3658536585366	TBI	6
234191	9	5	591	3	p2L	1	41	2.4390243902439	TBI	6
234192	9	5	591	1	p2L	1	41	2.4390243902439	TBI	6
234193	9	5	592	4	p2L	9	63	14.2857142857143	TBI	6
234194	9	5	592	2	p2L	15	63	23.8095238095238	TBI	6
234195	9	5	592	3	p2L	20	63	31.7460317460317	TBI	6
234196	9	5	592	1	p2L	19	63	30.1587301587302	TBI	6
234197	9	5	593	2	p2L	57	88	64.7727272727273	TBI	6
234198	9	5	593	3	p2L	9	88	10.2272727272727	TBI	6
234199	9	5	593	1	p2L	9	88	10.2272727272727	TBI	6
234200	9	5	593	4	p2L	13	88	14.7727272727273	TBI	6
234201	9	5	594	3	p4	16	63	25.3968253968254	TBI	6
234202	9	5	594	1	p4	9	63	14.2857142857143	TBI	6
234203	9	5	594	4	p4	23	63	36.5079365079365	TBI	6
234204	9	5	594	2	p4	15	63	23.8095238095238	TBI	6
234205	9	5	595	1	p4	8	67	11.9402985074627	TBI	6
234206	9	5	595	2	p4	20	67	29.8507462686567	TBI	6
234207	9	5	595	3	p4	2	67	2.98507462686567	TBI	6
234208	9	5	595	4	p4	37	67	55.2238805970149	TBI	6
234209	9	5	596	4	p2H	4	154	2.5974025974026	TBI	6
234210	9	5	596	2	p2H	137	154	88.961038961039	TBI	6
234211	9	5	596	1	p2H	4	154	2.5974025974026	TBI	6
234212	9	5	596	3	p2H	9	154	5.84415584415584	TBI	6
234213	9	5	597	2	p4	12	60	20	TBI	6
234214	9	5	597	4	p4	28	60	46.6666666666667	TBI	6
234215	9	5	597	3	p4	7	60	11.6666666666667	TBI	6
234216	9	5	597	1	p4	13	60	21.6666666666667	TBI	6
234217	9	5	598	1	p2L	4	32	12.5	TBI	6
234218	9	5	598	2	p2L	20	32	62.5	TBI	6
234219	9	5	598	4	p2L	7	32	21.875	TBI	6
234220	9	5	598	3	p2L	1	32	3.125	TBI	6
234221	9	5	599	4	p2L	10	50	20	TBI	6
234222	9	5	599	1	p2L	16	50	32	TBI	6
234223	9	5	599	2	p2L	23	50	46	TBI	6
234224	9	5	599	3	p2L	1	50	2	TBI	6
234225	9	5	6	4	p2L	11	103	10.6796116504854	TBI	6
234226	9	5	6	3	p2L	14	103	13.5922330097087	TBI	6
234227	9	5	6	2	p2L	45	103	43.6893203883495	TBI	6
234228	9	5	6	1	p2L	33	103	32.0388349514563	TBI	6
234229	9	5	60	2	p4	35	61	57.3770491803279	TBI	6
234230	9	5	60	1	p4	10	61	16.3934426229508	TBI	6
234231	9	5	60	4	p4	13	61	21.3114754098361	TBI	6
234232	9	5	60	3	p4	3	61	4.91803278688525	TBI	6
234233	9	5	600	2	p3	17	85	20	TBI	6
234234	9	5	600	4	p3	4	85	4.70588235294118	TBI	6
234235	9	5	600	1	p3	14	85	16.4705882352941	TBI	6
234236	9	5	600	3	p3	50	85	58.8235294117647	TBI	6
234237	9	5	601	1	p2H	9	107	8.41121495327103	TBI	6
234238	9	5	601	2	p2H	89	107	83.1775700934579	TBI	6
234239	9	5	601	3	p2H	2	107	1.86915887850467	TBI	6
234240	9	5	601	4	p2H	7	107	6.54205607476635	TBI	6
234241	9	5	602	4	p1	12	140	8.57142857142857	TBI	6
234242	9	5	602	3	p1	19	140	13.5714285714286	TBI	6
234243	9	5	602	1	p1	103	140	73.5714285714286	TBI	6
234244	9	5	602	2	p1	6	140	4.28571428571429	TBI	6
234245	9	5	603	2	p3	7	70	10	TBI	6
234246	9	5	603	4	p3	7	70	10	TBI	6
234247	9	5	603	3	p3	47	70	67.1428571428571	TBI	6
234248	9	5	603	1	p3	9	70	12.8571428571429	TBI	6
234249	9	5	604	4	p4	38	71	53.5211267605634	TBI	6
234250	9	5	604	2	p4	15	71	21.1267605633803	TBI	6
234251	9	5	604	3	p4	9	71	12.6760563380282	TBI	6
234252	9	5	604	1	p4	9	71	12.6760563380282	TBI	6
234253	9	5	605	2	p2L	8	35	22.8571428571429	TBI	6
234254	9	5	605	4	p2L	6	35	17.1428571428571	TBI	6
234255	9	5	605	3	p2L	16	35	45.7142857142857	TBI	6
234256	9	5	605	1	p2L	5	35	14.2857142857143	TBI	6
234257	9	5	606	1	p2H	8	129	6.2015503875969	TBI	6
234258	9	5	606	3	p2H	8	129	6.2015503875969	TBI	6
234259	9	5	606	4	p2H	8	129	6.2015503875969	TBI	6
234260	9	5	606	2	p2H	105	129	81.3953488372093	TBI	6
234261	9	5	607	1	p1	38	81	46.9135802469136	TBI	6
234262	9	5	607	4	p1	4	81	4.93827160493827	TBI	6
234263	9	5	607	3	p1	30	81	37.037037037037	TBI	6
234264	9	5	607	2	p1	9	81	11.1111111111111	TBI	6
234265	9	5	608	2	p2L	61	120	50.8333333333333	TBI	6
234266	9	5	608	3	p2L	12	120	10	TBI	6
234267	9	5	608	1	p2L	39	120	32.5	TBI	6
234268	9	5	608	4	p2L	8	120	6.66666666666667	TBI	6
234269	9	5	609	3	p2H	3	108	2.77777777777778	TBI	6
234270	9	5	609	4	p2H	9	108	8.33333333333333	TBI	6
234271	9	5	609	1	p2H	4	108	3.7037037037037	TBI	6
234272	9	5	609	2	p2H	92	108	85.1851851851852	TBI	6
234273	9	5	61	1	p2H	3	79	3.79746835443038	TBI	6
234274	9	5	61	4	p2H	6	79	7.59493670886076	TBI	6
234275	9	5	61	2	p2H	69	79	87.3417721518987	TBI	6
234276	9	5	61	3	p2H	1	79	1.26582278481013	TBI	6
234277	9	5	610	3	p2L	4	79	5.06329113924051	TBI	6
234278	9	5	610	1	p2L	14	79	17.7215189873418	TBI	6
234279	9	5	610	4	p2L	11	79	13.9240506329114	TBI	6
234280	9	5	610	2	p2L	50	79	63.2911392405063	TBI	6
234281	9	5	611	4	p3	9	92	9.78260869565217	TBI	6
234282	9	5	611	2	p3	13	92	14.1304347826087	TBI	6
234283	9	5	611	3	p3	64	92	69.5652173913043	TBI	6
234284	9	5	611	1	p3	6	92	6.52173913043478	TBI	6
234285	9	5	612	1	p2L	7	109	6.42201834862385	TBI	6
234286	9	5	612	4	p2L	6	109	5.5045871559633	TBI	6
234287	9	5	612	2	p2L	93	109	85.3211009174312	TBI	6
234288	9	5	612	3	p2L	3	109	2.75229357798165	TBI	6
234289	9	5	613	4	p2H	3	79	3.79746835443038	TBI	6
234290	9	5	613	2	p2H	67	79	84.8101265822785	TBI	6
234291	9	5	613	1	p2H	3	79	3.79746835443038	TBI	6
234292	9	5	613	3	p2H	6	79	7.59493670886076	TBI	6
234293	9	5	614	2	p3	9	82	10.9756097560976	TBI	6
234294	9	5	614	4	p3	5	82	6.09756097560976	TBI	6
234295	9	5	614	3	p3	55	82	67.0731707317073	TBI	6
234296	9	5	614	1	p3	13	82	15.8536585365854	TBI	6
234297	9	5	615	2	p2H	86	97	88.659793814433	TBI	6
234298	9	5	615	1	p2H	5	97	5.15463917525773	TBI	6
234299	9	5	615	3	p2H	3	97	3.09278350515464	TBI	6
234300	9	5	615	4	p2H	3	97	3.09278350515464	TBI	6
234301	9	5	616	1	p2H	4	141	2.83687943262411	TBI	6
234302	9	5	616	3	p2H	4	141	2.83687943262411	TBI	6
234303	9	5	616	4	p2H	1	141	0.709219858156028	TBI	6
234304	9	5	616	2	p2H	132	141	93.6170212765958	TBI	6
234305	9	5	617	3	p1	30	123	24.390243902439	TBI	6
234306	9	5	617	2	p1	8	123	6.50406504065041	TBI	6
234307	9	5	617	4	p1	6	123	4.8780487804878	TBI	6
234308	9	5	617	1	p1	79	123	64.2276422764228	TBI	6
234309	9	5	618	3	p4	14	87	16.0919540229885	TBI	6
234310	9	5	618	4	p4	38	87	43.6781609195402	TBI	6
234311	9	5	618	1	p4	18	87	20.6896551724138	TBI	6
234312	9	5	618	2	p4	17	87	19.5402298850575	TBI	6
234313	9	5	619	1	p4	0	58	0	TBI	6
234314	9	5	619	2	p4	4	58	6.89655172413793	TBI	6
234315	9	5	619	4	p4	51	58	87.9310344827586	TBI	6
234316	9	5	619	3	p4	3	58	5.17241379310345	TBI	6
234317	9	5	62	3	p2H	6	123	4.8780487804878	TBI	6
234318	9	5	62	1	p2H	10	123	8.13008130081301	TBI	6
234319	9	5	62	2	p2H	105	123	85.3658536585366	TBI	6
234320	9	5	62	4	p2H	2	123	1.6260162601626	TBI	6
234321	9	5	620	2	p3	19	85	22.3529411764706	TBI	6
234322	9	5	620	4	p3	28	85	32.9411764705882	TBI	6
234323	9	5	620	1	p3	6	85	7.05882352941176	TBI	6
234324	9	5	620	3	p3	32	85	37.6470588235294	TBI	6
234325	9	5	621	4	p4	38	61	62.2950819672131	TBI	6
234326	9	5	621	3	p4	6	61	9.83606557377049	TBI	6
234327	9	5	621	1	p4	5	61	8.19672131147541	TBI	6
234328	9	5	621	2	p4	12	61	19.672131147541	TBI	6
234329	9	5	622	3	p4	2	58	3.44827586206897	TBI	6
234330	9	5	622	2	p4	4	58	6.89655172413793	TBI	6
234331	9	5	622	4	p4	44	58	75.8620689655172	TBI	6
234332	9	5	622	1	p4	8	58	13.7931034482759	TBI	6
234333	9	5	623	1	p2H	13	193	6.73575129533679	TBI	6
234334	9	5	623	3	p2H	10	193	5.18134715025907	TBI	6
234335	9	5	623	4	p2H	10	193	5.18134715025907	TBI	6
234336	9	5	623	2	p2H	160	193	82.9015544041451	TBI	6
234337	9	5	624	4	p4	45	63	71.4285714285714	TBI	6
234338	9	5	624	1	p4	6	63	9.52380952380952	TBI	6
234339	9	5	624	2	p4	8	63	12.6984126984127	TBI	6
234340	9	5	624	3	p4	4	63	6.34920634920635	TBI	6
234341	9	5	625	4	p2L	17	119	14.2857142857143	TBI	6
234342	9	5	625	2	p2L	54	119	45.3781512605042	TBI	6
234343	9	5	625	1	p2L	22	119	18.4873949579832	TBI	6
234344	9	5	625	3	p2L	26	119	21.8487394957983	TBI	6
234345	9	5	626	1	p4	9	69	13.0434782608696	TBI	6
234346	9	5	626	3	p4	11	69	15.9420289855072	TBI	6
234347	9	5	626	2	p4	17	69	24.6376811594203	TBI	6
234348	9	5	626	4	p4	32	69	46.3768115942029	TBI	6
234349	9	5	627	3	p1	6	64	9.375	TBI	6
234350	9	5	627	4	p1	5	64	7.8125	TBI	6
234351	9	5	627	2	p1	9	64	14.0625	TBI	6
234352	9	5	627	1	p1	44	64	68.75	TBI	6
234353	9	5	628	4	p2H	2	137	1.45985401459854	TBI	6
234354	9	5	628	3	p2H	5	137	3.64963503649635	TBI	6
234355	9	5	628	2	p2H	126	137	91.970802919708	TBI	6
234356	9	5	628	1	p2H	4	137	2.91970802919708	TBI	6
234357	9	5	629	1	p4	3	48	6.25	TBI	6
234358	9	5	629	3	p4	3	48	6.25	TBI	6
234359	9	5	629	4	p4	33	48	68.75	TBI	6
234360	9	5	629	2	p4	9	48	18.75	TBI	6
234361	9	5	63	1	p3	12	83	14.4578313253012	TBI	6
234362	9	5	63	3	p3	23	83	27.710843373494	TBI	6
234363	9	5	63	4	p3	3	83	3.6144578313253	TBI	6
234364	9	5	63	2	p3	45	83	54.2168674698795	TBI	6
234365	9	5	630	4	p3	4	54	7.40740740740741	TBI	6
234366	9	5	630	1	p3	14	54	25.9259259259259	TBI	6
234367	9	5	630	3	p3	22	54	40.7407407407407	TBI	6
234368	9	5	630	2	p3	14	54	25.9259259259259	TBI	6
234369	9	5	631	2	p2L	17	57	29.8245614035088	TBI	6
234370	9	5	631	3	p2L	20	57	35.0877192982456	TBI	6
234371	9	5	631	4	p2L	12	57	21.0526315789474	TBI	6
234372	9	5	631	1	p2L	8	57	14.0350877192982	TBI	6
234373	9	5	632	2	p2H	88	111	79.2792792792793	TBI	6
234374	9	5	632	1	p2H	7	111	6.30630630630631	TBI	6
234375	9	5	632	4	p2H	10	111	9.00900900900901	TBI	6
234376	9	5	632	3	p2H	6	111	5.40540540540541	TBI	6
234377	9	5	633	4	p2L	9	68	13.2352941176471	TBI	6
234378	9	5	633	1	p2L	1	68	1.47058823529412	TBI	6
234379	9	5	633	3	p2L	14	68	20.5882352941176	TBI	6
234380	9	5	633	2	p2L	44	68	64.7058823529412	TBI	6
234381	9	5	634	3	p2L	5	99	5.05050505050505	TBI	6
234382	9	5	634	2	p2L	63	99	63.6363636363636	TBI	6
234383	9	5	634	1	p2L	22	99	22.2222222222222	TBI	6
234384	9	5	634	4	p2L	9	99	9.09090909090909	TBI	6
234385	9	5	635	1	p2L	3	29	10.3448275862069	TBI	6
234386	9	5	635	3	p2L	4	29	13.7931034482759	TBI	6
234387	9	5	635	4	p2L	4	29	13.7931034482759	TBI	6
234388	9	5	635	2	p2L	18	29	62.0689655172414	TBI	6
234389	9	5	636	1	p2H	11	153	7.18954248366013	TBI	6
234390	9	5	636	3	p2H	11	153	7.18954248366013	TBI	6
234391	9	5	636	4	p2H	9	153	5.88235294117647	TBI	6
234392	9	5	636	2	p2H	122	153	79.7385620915033	TBI	6
234393	9	5	637	1	p2H	14	143	9.79020979020979	TBI	6
234394	9	5	637	3	p2H	10	143	6.99300699300699	TBI	6
234395	9	5	637	4	p2H	3	143	2.0979020979021	TBI	6
234396	9	5	637	2	p2H	116	143	81.1188811188811	TBI	6
234397	9	5	638	3	p2H	4	53	7.54716981132075	TBI	6
234398	9	5	638	4	p2H	3	53	5.66037735849057	TBI	6
234399	9	5	638	2	p2H	44	53	83.0188679245283	TBI	6
234400	9	5	638	1	p2H	2	53	3.77358490566038	TBI	6
234401	9	5	639	3	p2L	17	46	36.9565217391304	TBI	6
234402	9	5	639	1	p2L	12	46	26.0869565217391	TBI	6
234403	9	5	639	2	p2L	10	46	21.7391304347826	TBI	6
234404	9	5	639	4	p2L	7	46	15.2173913043478	TBI	6
234405	9	5	64	1	p4	5	78	6.41025641025641	TBI	6
234406	9	5	64	3	p4	1	78	1.28205128205128	TBI	6
234407	9	5	64	4	p4	51	78	65.3846153846154	TBI	6
234408	9	5	64	2	p4	21	78	26.9230769230769	TBI	6
234409	9	5	640	1	p1	52	83	62.6506024096386	TBI	6
234410	9	5	640	2	p1	2	83	2.40963855421687	TBI	6
234411	9	5	640	3	p1	23	83	27.710843373494	TBI	6
234412	9	5	640	4	p1	6	83	7.2289156626506	TBI	6
234413	9	5	641	4	p3	13	59	22.0338983050847	TBI	6
234414	9	5	641	3	p3	34	59	57.6271186440678	TBI	6
234415	9	5	641	1	p3	9	59	15.2542372881356	TBI	6
234416	9	5	641	2	p3	3	59	5.08474576271187	TBI	6
234417	9	5	642	1	p2L	11	47	23.4042553191489	TBI	6
234418	9	5	642	4	p2L	9	47	19.1489361702128	TBI	6
234419	9	5	642	2	p2L	15	47	31.9148936170213	TBI	6
234420	9	5	642	3	p2L	12	47	25.531914893617	TBI	6
234421	9	5	643	4	p2L	16	78	20.5128205128205	TBI	6
234422	9	5	643	1	p2L	11	78	14.1025641025641	TBI	6
234423	9	5	643	2	p2L	37	78	47.4358974358974	TBI	6
234424	9	5	643	3	p2L	14	78	17.9487179487179	TBI	6
234425	9	5	644	4	p2H	2	93	2.1505376344086	TBI	6
234426	9	5	644	2	p2H	81	93	87.0967741935484	TBI	6
234427	9	5	644	3	p2H	4	93	4.3010752688172	TBI	6
234428	9	5	644	1	p2H	6	93	6.45161290322581	TBI	6
234429	9	5	645	2	p2L	50	61	81.9672131147541	TBI	6
234430	9	5	645	4	p2L	1	61	1.63934426229508	TBI	6
234431	9	5	645	3	p2L	9	61	14.7540983606557	TBI	6
234432	9	5	645	1	p2L	1	61	1.63934426229508	TBI	6
234433	9	5	646	1	p1	42	52	80.7692307692308	TBI	6
234434	9	5	646	3	p1	8	52	15.3846153846154	TBI	6
234435	9	5	646	4	p1	1	52	1.92307692307692	TBI	6
234436	9	5	646	2	p1	1	52	1.92307692307692	TBI	6
234437	9	5	647	2	p2L	42	91	46.1538461538462	TBI	6
234438	9	5	647	1	p2L	23	91	25.2747252747253	TBI	6
234439	9	5	647	4	p2L	6	91	6.59340659340659	TBI	6
234440	9	5	647	3	p2L	20	91	21.978021978022	TBI	6
234441	9	5	648	3	p4	0	52	0	TBI	6
234442	9	5	648	4	p4	47	52	90.3846153846154	TBI	6
234443	9	5	648	1	p4	2	52	3.84615384615385	TBI	6
234444	9	5	648	2	p4	3	52	5.76923076923077	TBI	6
234445	9	5	649	2	p3	3	81	3.7037037037037	TBI	6
234446	9	5	649	3	p3	61	81	75.3086419753086	TBI	6
234447	9	5	649	1	p3	9	81	11.1111111111111	TBI	6
234448	9	5	649	4	p3	8	81	9.87654320987654	TBI	6
234449	9	5	65	1	p4	7	60	11.6666666666667	TBI	6
234450	9	5	65	3	p4	1	60	1.66666666666667	TBI	6
234451	9	5	65	4	p4	41	60	68.3333333333333	TBI	6
234452	9	5	65	2	p4	11	60	18.3333333333333	TBI	6
234453	9	5	650	1	p2H	2	75	2.66666666666667	TBI	6
234454	9	5	650	2	p2H	63	75	84	TBI	6
234455	9	5	650	4	p2H	6	75	8	TBI	6
234456	9	5	650	3	p2H	4	75	5.33333333333333	TBI	6
234457	9	5	651	4	p2L	10	106	9.43396226415094	TBI	6
234458	9	5	651	2	p2L	71	106	66.9811320754717	TBI	6
234459	9	5	651	1	p2L	11	106	10.377358490566	TBI	6
234460	9	5	651	3	p2L	14	106	13.2075471698113	TBI	6
234461	9	5	652	1	p2L	16	71	22.5352112676056	TBI	6
234462	9	5	652	4	p2L	5	71	7.04225352112676	TBI	6
234463	9	5	652	2	p2L	40	71	56.3380281690141	TBI	6
234464	9	5	652	3	p2L	10	71	14.0845070422535	TBI	6
234465	9	5	653	2	p2L	7	28	25	TBI	6
234466	9	5	653	1	p2L	7	28	25	TBI	6
234467	9	5	653	3	p2L	6	28	21.4285714285714	TBI	6
234468	9	5	653	4	p2L	8	28	28.5714285714286	TBI	6
234469	9	5	654	2	p2H	116	152	76.3157894736842	TBI	6
234470	9	5	654	3	p2H	11	152	7.23684210526316	TBI	6
234471	9	5	654	4	p2H	7	152	4.60526315789474	TBI	6
234472	9	5	654	1	p2H	18	152	11.8421052631579	TBI	6
234473	9	5	655	1	p2L	7	66	10.6060606060606	TBI	6
234474	9	5	655	3	p2L	4	66	6.06060606060606	TBI	6
234475	9	5	655	2	p2L	42	66	63.6363636363636	TBI	6
234476	9	5	655	4	p2L	13	66	19.6969696969697	TBI	6
234477	9	5	656	3	p1	69	110	62.7272727272727	TBI	6
234478	9	5	656	1	p1	26	110	23.6363636363636	TBI	6
234479	9	5	656	4	p1	7	110	6.36363636363636	TBI	6
234480	9	5	656	2	p1	8	110	7.27272727272727	TBI	6
234481	9	5	657	4	p2L	33	130	25.3846153846154	TBI	6
234482	9	5	657	3	p2L	25	130	19.2307692307692	TBI	6
234483	9	5	657	2	p2L	51	130	39.2307692307692	TBI	6
234484	9	5	657	1	p2L	21	130	16.1538461538462	TBI	6
234485	9	5	658	1	p2L	6	89	6.74157303370786	TBI	6
234486	9	5	658	3	p2L	13	89	14.6067415730337	TBI	6
234487	9	5	658	2	p2L	67	89	75.2808988764045	TBI	6
234488	9	5	658	4	p2L	3	89	3.37078651685393	TBI	6
234489	9	5	659	1	p2L	51	143	35.6643356643357	TBI	6
234490	9	5	659	2	p2L	41	143	28.6713286713287	TBI	6
234491	9	5	659	4	p2L	9	143	6.29370629370629	TBI	6
234492	9	5	659	3	p2L	42	143	29.3706293706294	TBI	6
234493	9	5	66	2	p1	11	119	9.2436974789916	TBI	6
234494	9	5	66	3	p1	28	119	23.5294117647059	TBI	6
234495	9	5	66	1	p1	62	119	52.1008403361345	TBI	6
234496	9	5	66	4	p1	18	119	15.1260504201681	TBI	6
234497	9	5	660	3	p3	59	88	67.0454545454545	TBI	6
234498	9	5	660	2	p3	14	88	15.9090909090909	TBI	6
234499	9	5	660	1	p3	11	88	12.5	TBI	6
234500	9	5	660	4	p3	4	88	4.54545454545455	TBI	6
234501	9	5	661	3	p2H	1	86	1.16279069767442	TBI	6
234502	9	5	661	4	p2H	1	86	1.16279069767442	TBI	6
234503	9	5	661	1	p2H	8	86	9.30232558139535	TBI	6
234504	9	5	661	2	p2H	76	86	88.3720930232558	TBI	6
234505	9	5	662	4	p1	12	98	12.2448979591837	TBI	6
234506	9	5	662	2	p1	18	98	18.3673469387755	TBI	6
234507	9	5	662	1	p1	48	98	48.9795918367347	TBI	6
234508	9	5	662	3	p1	20	98	20.4081632653061	TBI	6
234509	9	5	663	2	p2L	35	81	43.2098765432099	TBI	6
234510	9	5	663	3	p2L	17	81	20.9876543209877	TBI	6
234511	9	5	663	1	p2L	23	81	28.3950617283951	TBI	6
234512	9	5	663	4	p2L	6	81	7.40740740740741	TBI	6
234513	9	5	664	2	p1	11	81	13.5802469135802	TBI	6
234514	9	5	664	4	p1	10	81	12.3456790123457	TBI	6
234515	9	5	664	3	p1	9	81	11.1111111111111	TBI	6
234516	9	5	664	1	p1	51	81	62.962962962963	TBI	6
234517	9	5	665	2	p4	5	85	5.88235294117647	TBI	6
234518	9	5	665	4	p4	75	85	88.2352941176471	TBI	6
234519	9	5	665	1	p4	2	85	2.35294117647059	TBI	6
234520	9	5	665	3	p4	3	85	3.52941176470588	TBI	6
234521	9	5	666	1	p4	6	58	10.3448275862069	TBI	6
234522	9	5	666	3	p4	3	58	5.17241379310345	TBI	6
234523	9	5	666	2	p4	15	58	25.8620689655172	TBI	6
234524	9	5	666	4	p4	34	58	58.6206896551724	TBI	6
234525	9	5	667	2	p2L	46	67	68.6567164179104	TBI	6
234526	9	5	667	4	p2L	4	67	5.97014925373134	TBI	6
234527	9	5	667	3	p2L	4	67	5.97014925373134	TBI	6
234528	9	5	667	1	p2L	13	67	19.4029850746269	TBI	6
234529	9	5	668	1	p4	8	76	10.5263157894737	TBI	6
234530	9	5	668	3	p4	7	76	9.21052631578947	TBI	6
234531	9	5	668	4	p4	41	76	53.9473684210526	TBI	6
234532	9	5	668	2	p4	20	76	26.3157894736842	TBI	6
234533	9	5	669	3	p1	2	70	2.85714285714286	TBI	6
234534	9	5	669	2	p1	2	70	2.85714285714286	TBI	6
234535	9	5	669	1	p1	65	70	92.8571428571429	TBI	6
234536	9	5	669	4	p1	1	70	1.42857142857143	TBI	6
234537	9	5	67	2	p2L	59	116	50.8620689655172	TBI	6
234538	9	5	67	4	p2L	19	116	16.3793103448276	TBI	6
234539	9	5	67	1	p2L	18	116	15.5172413793103	TBI	6
234540	9	5	67	3	p2L	20	116	17.2413793103448	TBI	6
234541	9	5	670	2	p2L	23	51	45.0980392156863	TBI	6
234542	9	5	670	1	p2L	19	51	37.2549019607843	TBI	6
234543	9	5	670	4	p2L	4	51	7.84313725490196	TBI	6
234544	9	5	670	3	p2L	5	51	9.80392156862745	TBI	6
234545	9	5	671	4	p2L	12	89	13.4831460674157	TBI	6
234546	9	5	671	2	p2L	33	89	37.0786516853933	TBI	6
234547	9	5	671	3	p2L	34	89	38.2022471910112	TBI	6
234548	9	5	671	1	p2L	10	89	11.2359550561798	TBI	6
234549	9	5	672	1	p1	44	60	73.3333333333333	TBI	6
234550	9	5	672	4	p1	7	60	11.6666666666667	TBI	6
234551	9	5	672	2	p1	4	60	6.66666666666667	TBI	6
234552	9	5	672	3	p1	5	60	8.33333333333333	TBI	6
234553	9	5	673	2	p2L	23	45	51.1111111111111	TBI	6
234554	9	5	673	4	p2L	9	45	20	TBI	6
234555	9	5	673	3	p2L	10	45	22.2222222222222	TBI	6
234556	9	5	673	1	p2L	3	45	6.66666666666667	TBI	6
234557	9	5	674	1	p3	10	68	14.7058823529412	TBI	6
234558	9	5	674	3	p3	46	68	67.6470588235294	TBI	6
234559	9	5	674	2	p3	9	68	13.2352941176471	TBI	6
234560	9	5	674	4	p3	3	68	4.41176470588235	TBI	6
234561	9	5	675	1	p4	2	52	3.84615384615385	TBI	6
234562	9	5	675	3	p4	1	52	1.92307692307692	TBI	6
234563	9	5	675	4	p4	49	52	94.2307692307692	TBI	6
234564	9	5	675	2	p4	0	52	0	TBI	6
234565	9	5	676	2	p2L	39	102	38.2352941176471	TBI	6
234566	9	5	676	3	p2L	28	102	27.4509803921569	TBI	6
234567	9	5	676	1	p2L	11	102	10.7843137254902	TBI	6
234568	9	5	676	4	p2L	24	102	23.5294117647059	TBI	6
234569	9	5	677	3	p2L	4	47	8.51063829787234	TBI	6
234570	9	5	677	1	p2L	2	47	4.25531914893617	TBI	6
234571	9	5	677	4	p2L	5	47	10.6382978723404	TBI	6
234572	9	5	677	2	p2L	36	47	76.5957446808511	TBI	6
234573	9	5	678	1	p2L	5	100	5	TBI	6
234574	9	5	678	4	p2L	3	100	3	TBI	6
234575	9	5	678	2	p2L	83	100	83	TBI	6
234576	9	5	678	3	p2L	9	100	9	TBI	6
234577	9	5	679	4	p2L	5	90	5.55555555555556	TBI	6
234578	9	5	679	2	p2L	53	90	58.8888888888889	TBI	6
234579	9	5	679	3	p2L	31	90	34.4444444444444	TBI	6
234580	9	5	679	1	p2L	1	90	1.11111111111111	TBI	6
234581	9	5	68	2	p1	0	38	0	TBI	6
234582	9	5	68	3	p1	0	38	0	TBI	6
234583	9	5	68	1	p1	35	38	92.1052631578947	TBI	6
234584	9	5	68	4	p1	3	38	7.89473684210526	TBI	6
234585	9	5	680	1	p1	43	67	64.1791044776119	TBI	6
234586	9	5	680	4	p1	4	67	5.97014925373134	TBI	6
234587	9	5	680	2	p1	9	67	13.4328358208955	TBI	6
234588	9	5	680	3	p1	11	67	16.4179104477612	TBI	6
234589	9	5	681	3	p2H	5	97	5.15463917525773	TBI	6
234590	9	5	681	4	p2H	4	97	4.12371134020619	TBI	6
234591	9	5	681	1	p2H	7	97	7.21649484536082	TBI	6
234592	9	5	681	2	p2H	81	97	83.5051546391753	TBI	6
234593	9	5	682	1	p3	12	74	16.2162162162162	TBI	6
234594	9	5	682	3	p3	19	74	25.6756756756757	TBI	6
234595	9	5	682	2	p3	12	74	16.2162162162162	TBI	6
234596	9	5	682	4	p3	31	74	41.8918918918919	TBI	6
234597	9	5	683	4	p2H	0	124	0	TBI	6
234598	9	5	683	1	p2H	9	124	7.25806451612903	TBI	6
234599	9	5	683	2	p2H	111	124	89.5161290322581	TBI	6
234600	9	5	683	3	p2H	4	124	3.2258064516129	TBI	6
234601	9	5	684	4	p1	2	87	2.29885057471264	TBI	6
234602	9	5	684	2	p1	1	87	1.14942528735632	TBI	6
234603	9	5	684	3	p1	10	87	11.4942528735632	TBI	6
234604	9	5	684	1	p1	74	87	85.0574712643678	TBI	6
234605	9	5	685	3	p4	3	69	4.34782608695652	TBI	6
234606	9	5	685	2	p4	19	69	27.536231884058	TBI	6
234607	9	5	685	4	p4	40	69	57.9710144927536	TBI	6
234608	9	5	685	1	p4	7	69	10.1449275362319	TBI	6
234609	9	5	686	1	p4	2	35	5.71428571428571	TBI	6
234610	9	5	686	2	p4	3	35	8.57142857142857	TBI	6
234611	9	5	686	3	p4	2	35	5.71428571428571	TBI	6
234612	9	5	686	4	p4	28	35	80	TBI	6
234613	9	5	687	1	p3	0	78	0	TBI	6
234614	9	5	687	2	p3	51	78	65.3846153846154	TBI	6
234615	9	5	687	3	p3	21	78	26.9230769230769	TBI	6
234616	9	5	687	4	p3	6	78	7.69230769230769	TBI	6
234617	9	5	688	1	p4	2	55	3.63636363636364	TBI	6
234618	9	5	688	3	p4	1	55	1.81818181818182	TBI	6
234619	9	5	688	4	p4	36	55	65.4545454545455	TBI	6
234620	9	5	688	2	p4	16	55	29.0909090909091	TBI	6
234621	9	5	689	1	p4	10	79	12.6582278481013	TBI	6
234622	9	5	689	3	p4	8	79	10.126582278481	TBI	6
234623	9	5	689	4	p4	51	79	64.5569620253165	TBI	6
234624	9	5	689	2	p4	10	79	12.6582278481013	TBI	6
234625	9	5	69	1	p2H	0	93	0	TBI	6
234626	9	5	69	4	p2H	0	93	0	TBI	6
234627	9	5	69	2	p2H	92	93	98.9247311827957	TBI	6
234628	9	5	69	3	p2H	1	93	1.0752688172043	TBI	6
234629	9	5	690	1	p2H	7	97	7.21649484536082	TBI	6
234630	9	5	690	2	p2H	84	97	86.5979381443299	TBI	6
234631	9	5	690	4	p2H	3	97	3.09278350515464	TBI	6
234632	9	5	690	3	p2H	3	97	3.09278350515464	TBI	6
234633	9	5	691	3	p4	7	75	9.33333333333333	TBI	6
234634	9	5	691	4	p4	48	75	64	TBI	6
234635	9	5	691	2	p4	20	75	26.6666666666667	TBI	6
234636	9	5	691	1	p4	0	75	0	TBI	6
234637	9	5	692	2	p1	12	122	9.83606557377049	TBI	6
234638	9	5	692	3	p1	40	122	32.7868852459016	TBI	6
234639	9	5	692	4	p1	18	122	14.7540983606557	TBI	6
234640	9	5	692	1	p1	52	122	42.6229508196721	TBI	6
234641	9	5	693	3	p2H	12	125	9.6	TBI	6
234642	9	5	693	4	p2H	3	125	2.4	TBI	6
234643	9	5	693	1	p2H	4	125	3.2	TBI	6
234644	9	5	693	2	p2H	106	125	84.8	TBI	6
234645	9	5	694	4	p2L	9	100	9	TBI	6
234646	9	5	694	2	p2L	76	100	76	TBI	6
234647	9	5	694	3	p2L	8	100	8	TBI	6
234648	9	5	694	1	p2L	7	100	7	TBI	6
234649	9	5	695	2	p4	7	47	14.8936170212766	TBI	6
234650	9	5	695	1	p4	1	47	2.12765957446809	TBI	6
234651	9	5	695	4	p4	37	47	78.7234042553192	TBI	6
234652	9	5	695	3	p4	2	47	4.25531914893617	TBI	6
234653	9	5	696	3	p2H	4	91	4.3956043956044	TBI	6
234654	9	5	696	4	p2H	1	91	1.0989010989011	TBI	6
234655	9	5	696	1	p2H	2	91	2.1978021978022	TBI	6
234656	9	5	696	2	p2H	84	91	92.3076923076923	TBI	6
234657	9	5	697	1	p1	50	85	58.8235294117647	TBI	6
234658	9	5	697	3	p1	17	85	20	TBI	6
234659	9	5	697	2	p1	11	85	12.9411764705882	TBI	6
234660	9	5	697	4	p1	7	85	8.23529411764706	TBI	6
234661	9	5	698	3	p2L	21	125	16.8	TBI	6
234662	9	5	698	1	p2L	11	125	8.8	TBI	6
234663	9	5	698	2	p2L	85	125	68	TBI	6
234664	9	5	698	4	p2L	8	125	6.4	TBI	6
234665	9	5	699	3	p2L	10	109	9.1743119266055	TBI	6
234666	9	5	699	1	p2L	10	109	9.1743119266055	TBI	6
234667	9	5	699	4	p2L	16	109	14.6788990825688	TBI	6
234668	9	5	699	2	p2L	73	109	66.9724770642202	TBI	6
234669	9	5	7	1	p1	83	107	77.5700934579439	TBI	6
234670	9	5	7	2	p1	18	107	16.8224299065421	TBI	6
234671	9	5	7	3	p1	4	107	3.73831775700935	TBI	6
234672	9	5	7	4	p1	2	107	1.86915887850467	TBI	6
234673	9	5	70	1	p1	73	106	68.8679245283019	TBI	6
234674	9	5	70	4	p1	3	106	2.83018867924528	TBI	6
234675	9	5	70	3	p1	25	106	23.5849056603774	TBI	6
234676	9	5	70	2	p1	5	106	4.71698113207547	TBI	6
234677	9	5	700	4	p2L	3	117	2.56410256410256	TBI	6
234678	9	5	700	1	p2L	11	117	9.4017094017094	TBI	6
234679	9	5	700	2	p2L	97	117	82.9059829059829	TBI	6
234680	9	5	700	3	p2L	6	117	5.12820512820513	TBI	6
234681	9	5	701	4	p2H	1	108	0.925925925925926	TBI	6
234682	9	5	701	1	p2H	1	108	0.925925925925926	TBI	6
234683	9	5	701	2	p2H	105	108	97.2222222222222	TBI	6
234684	9	5	701	3	p2H	1	108	0.925925925925926	TBI	6
234685	9	5	702	4	p2H	9	86	10.4651162790698	TBI	6
234686	9	5	702	1	p2H	1	86	1.16279069767442	TBI	6
234687	9	5	702	2	p2H	76	86	88.3720930232558	TBI	6
234688	9	5	702	3	p2H	0	86	0	TBI	6
234689	9	5	703	4	p1	8	66	12.1212121212121	TBI	6
234690	9	5	703	1	p1	25	66	37.8787878787879	TBI	6
234691	9	5	703	2	p1	27	66	40.9090909090909	TBI	6
234692	9	5	703	3	p1	6	66	9.09090909090909	TBI	6
234693	9	5	704	1	p1	34	128	26.5625	TBI	6
234694	9	5	704	2	p1	18	128	14.0625	TBI	6
234695	9	5	704	4	p1	25	128	19.53125	TBI	6
234696	9	5	704	3	p1	51	128	39.84375	TBI	6
234697	9	5	705	1	p4	4	56	7.14285714285714	TBI	6
234698	9	5	705	3	p4	3	56	5.35714285714286	TBI	6
234699	9	5	705	2	p4	3	56	5.35714285714286	TBI	6
234700	9	5	705	4	p4	46	56	82.1428571428571	TBI	6
234701	9	5	706	1	p3	4	92	4.34782608695652	TBI	6
234702	9	5	706	3	p3	81	92	88.0434782608696	TBI	6
234703	9	5	706	2	p3	5	92	5.43478260869565	TBI	6
234704	9	5	706	4	p3	2	92	2.17391304347826	TBI	6
234705	9	5	707	3	p2L	9	75	12	TBI	6
234706	9	5	707	4	p2L	22	75	29.3333333333333	TBI	6
234707	9	5	707	1	p2L	21	75	28	TBI	6
234708	9	5	707	2	p2L	23	75	30.6666666666667	TBI	6
234709	9	5	708	2	p2H	100	153	65.359477124183	TBI	6
234710	9	5	708	3	p2H	14	153	9.15032679738562	TBI	6
234711	9	5	708	4	p2H	16	153	10.4575163398693	TBI	6
234712	9	5	708	1	p2H	23	153	15.0326797385621	TBI	6
234713	9	5	709	1	p3	11	56	19.6428571428571	TBI	6
234714	9	5	709	3	p3	27	56	48.2142857142857	TBI	6
234715	9	5	709	2	p3	12	56	21.4285714285714	TBI	6
234716	9	5	709	4	p3	6	56	10.7142857142857	TBI	6
234717	9	5	71	3	p1	14	93	15.0537634408602	TBI	6
234718	9	5	71	1	p1	63	93	67.741935483871	TBI	6
234719	9	5	71	2	p1	9	93	9.67741935483871	TBI	6
234720	9	5	71	4	p1	7	93	7.52688172043011	TBI	6
234721	9	5	710	1	p4	3	64	4.6875	TBI	6
234722	9	5	710	3	p4	4	64	6.25	TBI	6
234723	9	5	710	4	p4	51	64	79.6875	TBI	6
234724	9	5	710	2	p4	6	64	9.375	TBI	6
234725	9	5	711	3	p2H	2	113	1.76991150442478	TBI	6
234726	9	5	711	4	p2H	4	113	3.53982300884956	TBI	6
234727	9	5	711	1	p2H	10	113	8.84955752212389	TBI	6
234728	9	5	711	2	p2H	97	113	85.8407079646018	TBI	6
234729	9	5	712	2	p2L	47	70	67.1428571428571	TBI	6
234730	9	5	712	3	p2L	12	70	17.1428571428571	TBI	6
234731	9	5	712	4	p2L	4	70	5.71428571428571	TBI	6
234732	9	5	712	1	p2L	7	70	10	TBI	6
234733	9	5	713	1	p3	8	81	9.87654320987654	TBI	6
234734	9	5	713	2	p3	17	81	20.9876543209877	TBI	6
234735	9	5	713	3	p3	46	81	56.7901234567901	TBI	6
234736	9	5	713	4	p3	10	81	12.3456790123457	TBI	6
234737	9	5	714	2	p1	7	77	9.09090909090909	TBI	6
234738	9	5	714	3	p1	26	77	33.7662337662338	TBI	6
234739	9	5	714	4	p1	3	77	3.8961038961039	TBI	6
234740	9	5	714	1	p1	41	77	53.2467532467532	TBI	6
234741	9	5	715	3	p4	1	47	2.12765957446809	TBI	6
234742	9	5	715	4	p4	19	47	40.4255319148936	TBI	6
234743	9	5	715	2	p4	17	47	36.1702127659575	TBI	6
234744	9	5	715	1	p4	10	47	21.2765957446809	TBI	6
234745	9	5	716	1	p2L	25	108	23.1481481481481	TBI	6
234746	9	5	716	2	p2L	35	108	32.4074074074074	TBI	6
234747	9	5	716	4	p2L	20	108	18.5185185185185	TBI	6
234748	9	5	716	3	p2L	28	108	25.9259259259259	TBI	6
234749	9	5	717	3	p1	11	112	9.82142857142857	TBI	6
234750	9	5	717	1	p1	80	112	71.4285714285714	TBI	6
234751	9	5	717	2	p1	7	112	6.25	TBI	6
234752	9	5	717	4	p1	14	112	12.5	TBI	6
234753	9	5	718	1	p1	68	87	78.1609195402299	TBI	6
234754	9	5	718	4	p1	1	87	1.14942528735632	TBI	6
234755	9	5	718	3	p1	8	87	9.19540229885057	TBI	6
234756	9	5	718	2	p1	10	87	11.4942528735632	TBI	6
234757	9	5	719	2	p2L	13	51	25.4901960784314	TBI	6
234758	9	5	719	4	p2L	15	51	29.4117647058824	TBI	6
234759	9	5	719	1	p2L	11	51	21.5686274509804	TBI	6
234760	9	5	719	3	p2L	12	51	23.5294117647059	TBI	6
234761	9	5	72	1	p3	8	50	16	TBI	6
234762	9	5	72	4	p3	9	50	18	TBI	6
234763	9	5	72	2	p3	15	50	30	TBI	6
234764	9	5	72	3	p3	18	50	36	TBI	6
234765	9	5	720	3	p3	61	73	83.5616438356164	TBI	6
234766	9	5	720	1	p3	3	73	4.10958904109589	TBI	6
234767	9	5	720	4	p3	2	73	2.73972602739726	TBI	6
234768	9	5	720	2	p3	7	73	9.58904109589041	TBI	6
234769	9	5	721	4	p1	10	42	23.8095238095238	TBI	6
234770	9	5	721	2	p1	12	42	28.5714285714286	TBI	6
234771	9	5	721	3	p1	16	42	38.0952380952381	TBI	6
234772	9	5	721	1	p1	4	42	9.52380952380952	TBI	6
234773	9	5	722	4	p2L	1	75	1.33333333333333	TBI	6
234774	9	5	722	3	p2L	4	75	5.33333333333333	TBI	6
234775	9	5	722	1	p2L	8	75	10.6666666666667	TBI	6
234776	9	5	722	2	p2L	62	75	82.6666666666667	TBI	6
234777	9	5	723	4	p2H	9	131	6.87022900763359	TBI	6
234778	9	5	723	1	p2H	6	131	4.58015267175572	TBI	6
234779	9	5	723	2	p2H	111	131	84.7328244274809	TBI	6
234780	9	5	723	3	p2H	5	131	3.81679389312977	TBI	6
234781	9	5	724	2	p1	7	153	4.57516339869281	TBI	6
234782	9	5	724	4	p1	2	153	1.30718954248366	TBI	6
234783	9	5	724	3	p1	7	153	4.57516339869281	TBI	6
234784	9	5	724	1	p1	137	153	89.5424836601307	TBI	6
234785	9	5	725	4	p2L	26	94	27.6595744680851	TBI	6
234786	9	5	725	2	p2L	8	94	8.51063829787234	TBI	6
234787	9	5	725	3	p2L	13	94	13.8297872340426	TBI	6
234788	9	5	725	1	p2L	47	94	50	TBI	6
234789	9	5	726	4	p1	9	133	6.76691729323308	TBI	6
234790	9	5	726	2	p1	13	133	9.77443609022556	TBI	6
234791	9	5	726	3	p1	63	133	47.3684210526316	TBI	6
234792	9	5	726	1	p1	48	133	36.0902255639098	TBI	6
234793	9	5	727	2	p2L	79	99	79.7979797979798	TBI	6
234794	9	5	727	1	p2L	10	99	10.1010101010101	TBI	6
234795	9	5	727	4	p2L	4	99	4.04040404040404	TBI	6
234796	9	5	727	3	p2L	6	99	6.06060606060606	TBI	6
234797	9	5	728	4	p2H	3	129	2.32558139534884	TBI	6
234798	9	5	728	1	p2H	6	129	4.65116279069767	TBI	6
234799	9	5	728	2	p2H	118	129	91.4728682170543	TBI	6
234800	9	5	728	3	p2H	2	129	1.55038759689922	TBI	6
234801	9	5	729	1	p2H	12	112	10.7142857142857	TBI	6
234802	9	5	729	2	p2H	98	112	87.5	TBI	6
234803	9	5	729	3	p2H	1	112	0.892857142857143	TBI	6
234804	9	5	729	4	p2H	1	112	0.892857142857143	TBI	6
234805	9	5	73	4	p3	4	92	4.34782608695652	TBI	6
234806	9	5	73	2	p3	11	92	11.9565217391304	TBI	6
234807	9	5	73	3	p3	67	92	72.8260869565217	TBI	6
234808	9	5	73	1	p3	10	92	10.8695652173913	TBI	6
234809	9	5	730	3	p2H	3	110	2.72727272727273	TBI	6
234810	9	5	730	4	p2H	7	110	6.36363636363636	TBI	6
234811	9	5	730	1	p2H	11	110	10	TBI	6
234812	9	5	730	2	p2H	89	110	80.9090909090909	TBI	6
234813	9	5	731	1	p2L	18	79	22.7848101265823	TBI	6
234814	9	5	731	4	p2L	11	79	13.9240506329114	TBI	6
234815	9	5	731	2	p2L	42	79	53.1645569620253	TBI	6
234816	9	5	731	3	p2L	8	79	10.126582278481	TBI	6
234817	9	5	732	2	p1	22	72	30.5555555555556	TBI	6
234818	9	5	732	3	p1	25	72	34.7222222222222	TBI	6
234819	9	5	732	4	p1	9	72	12.5	TBI	6
234820	9	5	732	1	p1	16	72	22.2222222222222	TBI	6
234821	9	5	733	3	p4	8	64	12.5	TBI	6
234822	9	5	733	2	p4	13	64	20.3125	TBI	6
234823	9	5	733	4	p4	41	64	64.0625	TBI	6
234824	9	5	733	1	p4	2	64	3.125	TBI	6
234825	9	5	734	4	p2L	3	91	3.2967032967033	TBI	6
234826	9	5	734	1	p2L	5	91	5.49450549450549	TBI	6
234827	9	5	734	3	p2L	3	91	3.2967032967033	TBI	6
234828	9	5	734	2	p2L	80	91	87.9120879120879	TBI	6
234829	9	5	735	4	p2H	9	179	5.02793296089385	TBI	6
234830	9	5	735	3	p2H	12	179	6.70391061452514	TBI	6
234831	9	5	735	1	p2H	5	179	2.79329608938547	TBI	6
234832	9	5	735	2	p2H	153	179	85.4748603351955	TBI	6
234833	9	5	736	4	p1	14	98	14.2857142857143	TBI	6
234834	9	5	736	1	p1	63	98	64.2857142857143	TBI	6
234835	9	5	736	2	p1	13	98	13.265306122449	TBI	6
234836	9	5	736	3	p1	8	98	8.16326530612245	TBI	6
234837	9	5	737	4	p2H	7	110	6.36363636363636	TBI	6
234838	9	5	737	1	p2H	7	110	6.36363636363636	TBI	6
234839	9	5	737	2	p2H	89	110	80.9090909090909	TBI	6
234840	9	5	737	3	p2H	7	110	6.36363636363636	TBI	6
234841	9	5	738	1	p2H	1	125	0.8	TBI	6
234842	9	5	738	2	p2H	121	125	96.8	TBI	6
234843	9	5	738	4	p2H	1	125	0.8	TBI	6
234844	9	5	738	3	p2H	2	125	1.6	TBI	6
234845	9	5	739	1	p1	50	57	87.719298245614	TBI	6
234846	9	5	739	2	p1	1	57	1.75438596491228	TBI	6
234847	9	5	739	3	p1	6	57	10.5263157894737	TBI	6
234848	9	5	739	4	p1	0	57	0	TBI	6
234849	9	5	74	2	p2L	52	132	39.3939393939394	TBI	6
234850	9	5	74	1	p2L	47	132	35.6060606060606	TBI	6
234851	9	5	74	3	p2L	23	132	17.4242424242424	TBI	6
234852	9	5	74	4	p2L	10	132	7.57575757575758	TBI	6
234853	9	5	740	1	p1	97	167	58.0838323353293	TBI	6
234854	9	5	740	4	p1	11	167	6.58682634730539	TBI	6
234855	9	5	740	3	p1	13	167	7.78443113772455	TBI	6
234856	9	5	740	2	p1	46	167	27.5449101796407	TBI	6
234857	9	5	741	3	p3	66	84	78.5714285714286	TBI	6
234858	9	5	741	1	p3	4	84	4.76190476190476	TBI	6
234859	9	5	741	2	p3	10	84	11.9047619047619	TBI	6
234860	9	5	741	4	p3	4	84	4.76190476190476	TBI	6
234861	9	5	742	3	p4	0	42	0	TBI	6
234862	9	5	742	1	p4	1	42	2.38095238095238	TBI	6
234863	9	5	742	4	p4	35	42	83.3333333333333	TBI	6
234864	9	5	742	2	p4	6	42	14.2857142857143	TBI	6
234865	9	5	743	3	p2H	1	150	0.666666666666667	TBI	6
234866	9	5	743	2	p2H	148	150	98.6666666666667	TBI	6
234867	9	5	743	4	p2H	1	150	0.666666666666667	TBI	6
234868	9	5	743	1	p2H	0	150	0	TBI	6
234869	9	5	744	4	p2L	29	146	19.8630136986301	TBI	6
234870	9	5	744	1	p2L	53	146	36.3013698630137	TBI	6
234871	9	5	744	2	p2L	31	146	21.2328767123288	TBI	6
234872	9	5	744	3	p2L	33	146	22.6027397260274	TBI	6
234873	9	5	745	3	p2H	10	111	9.00900900900901	TBI	6
234874	9	5	745	1	p2H	9	111	8.10810810810811	TBI	6
234875	9	5	745	4	p2H	10	111	9.00900900900901	TBI	6
234876	9	5	745	2	p2H	82	111	73.8738738738739	TBI	6
234877	9	5	746	4	p4	34	55	61.8181818181818	TBI	6
234878	9	5	746	2	p4	13	55	23.6363636363636	TBI	6
234879	9	5	746	1	p4	6	55	10.9090909090909	TBI	6
234880	9	5	746	3	p4	2	55	3.63636363636364	TBI	6
234881	9	5	747	3	p2L	11	74	14.8648648648649	TBI	6
234882	9	5	747	4	p2L	9	74	12.1621621621622	TBI	6
234883	9	5	747	1	p2L	18	74	24.3243243243243	TBI	6
234884	9	5	747	2	p2L	36	74	48.6486486486487	TBI	6
234885	9	5	748	1	p2L	6	90	6.66666666666667	TBI	6
234886	9	5	748	3	p2L	18	90	20	TBI	6
234887	9	5	748	2	p2L	57	90	63.3333333333333	TBI	6
234888	9	5	748	4	p2L	9	90	10	TBI	6
234889	9	5	749	1	p1	80	98	81.6326530612245	TBI	6
234890	9	5	749	3	p1	4	98	4.08163265306122	TBI	6
234891	9	5	749	2	p1	12	98	12.2448979591837	TBI	6
234892	9	5	749	4	p1	2	98	2.04081632653061	TBI	6
234893	9	5	75	2	p3	40	71	56.3380281690141	TBI	6
234894	9	5	75	3	p3	27	71	38.0281690140845	TBI	6
234895	9	5	75	1	p3	2	71	2.8169014084507	TBI	6
234896	9	5	75	4	p3	2	71	2.8169014084507	TBI	6
234897	9	5	750	2	p4	7	67	10.4477611940298	TBI	6
234898	9	5	750	3	p4	6	67	8.95522388059701	TBI	6
234899	9	5	750	1	p4	1	67	1.49253731343284	TBI	6
234900	9	5	750	4	p4	53	67	79.1044776119403	TBI	6
234901	9	5	751	1	p2L	22	67	32.8358208955224	TBI	6
234902	9	5	751	2	p2L	23	67	34.3283582089552	TBI	6
234903	9	5	751	4	p2L	7	67	10.4477611940298	TBI	6
234904	9	5	751	3	p2L	15	67	22.3880597014925	TBI	6
234905	9	5	752	2	p4	29	60	48.3333333333333	TBI	6
234906	9	5	752	3	p4	9	60	15	TBI	6
234907	9	5	752	4	p4	14	60	23.3333333333333	TBI	6
234908	9	5	752	1	p4	8	60	13.3333333333333	TBI	6
234909	9	5	753	3	p3	31	48	64.5833333333333	TBI	6
234910	9	5	753	1	p3	7	48	14.5833333333333	TBI	6
234911	9	5	753	4	p3	7	48	14.5833333333333	TBI	6
234912	9	5	753	2	p3	3	48	6.25	TBI	6
234913	9	5	754	3	p2H	9	97	9.27835051546392	TBI	6
234914	9	5	754	4	p2H	2	97	2.06185567010309	TBI	6
234915	9	5	754	1	p2H	4	97	4.12371134020619	TBI	6
234916	9	5	754	2	p2H	82	97	84.5360824742268	TBI	6
234917	9	5	755	3	p3	55	75	73.3333333333333	TBI	6
234918	9	5	755	1	p3	4	75	5.33333333333333	TBI	6
234919	9	5	755	4	p3	3	75	4	TBI	6
234920	9	5	755	2	p3	13	75	17.3333333333333	TBI	6
234921	9	5	756	2	p4	13	56	23.2142857142857	TBI	6
234922	9	5	756	4	p4	22	56	39.2857142857143	TBI	6
234923	9	5	756	1	p4	16	56	28.5714285714286	TBI	6
234924	9	5	756	3	p4	5	56	8.92857142857143	TBI	6
234925	9	5	757	2	p2L	69	96	71.875	TBI	6
234926	9	5	757	4	p2L	15	96	15.625	TBI	6
234927	9	5	757	3	p2L	6	96	6.25	TBI	6
234928	9	5	757	1	p2L	6	96	6.25	TBI	6
234929	9	5	758	3	p2H	11	113	9.73451327433628	TBI	6
234930	9	5	758	1	p2H	10	113	8.84955752212389	TBI	6
234931	9	5	758	2	p2H	83	113	73.4513274336283	TBI	6
234932	9	5	758	4	p2H	9	113	7.9646017699115	TBI	6
234933	9	5	759	4	p2L	6	64	9.375	TBI	6
234934	9	5	759	2	p2L	34	64	53.125	TBI	6
234935	9	5	759	3	p2L	11	64	17.1875	TBI	6
234936	9	5	759	1	p2L	13	64	20.3125	TBI	6
234937	9	5	76	1	p2L	6	45	13.3333333333333	TBI	6
234938	9	5	76	3	p2L	6	45	13.3333333333333	TBI	6
234939	9	5	76	4	p2L	12	45	26.6666666666667	TBI	6
234940	9	5	76	2	p2L	21	45	46.6666666666667	TBI	6
234941	9	5	760	3	p2L	12	137	8.75912408759124	TBI	6
234942	9	5	760	1	p2L	12	137	8.75912408759124	TBI	6
234943	9	5	760	4	p2L	16	137	11.6788321167883	TBI	6
234944	9	5	760	2	p2L	97	137	70.8029197080292	TBI	6
234945	9	5	761	4	p2H	1	150	0.666666666666667	TBI	6
234946	9	5	761	2	p2H	145	150	96.6666666666667	TBI	6
234947	9	5	761	3	p2H	1	150	0.666666666666667	TBI	6
234948	9	5	761	1	p2H	3	150	2	TBI	6
234949	9	5	762	1	p3	15	60	25	TBI	6
234950	9	5	762	3	p3	24	60	40	TBI	6
234951	9	5	762	4	p3	7	60	11.6666666666667	TBI	6
234952	9	5	762	2	p3	14	60	23.3333333333333	TBI	6
234953	9	5	763	4	p4	27	66	40.9090909090909	TBI	6
234954	9	5	763	1	p4	17	66	25.7575757575758	TBI	6
234955	9	5	763	2	p4	11	66	16.6666666666667	TBI	6
234956	9	5	763	3	p4	11	66	16.6666666666667	TBI	6
234957	9	5	764	1	p2L	7	78	8.97435897435897	TBI	6
234958	9	5	764	2	p2L	53	78	67.948717948718	TBI	6
234959	9	5	764	4	p2L	8	78	10.2564102564103	TBI	6
234960	9	5	764	3	p2L	10	78	12.8205128205128	TBI	6
234961	9	5	765	1	p4	1	56	1.78571428571429	TBI	6
234962	9	5	765	3	p4	0	56	0	TBI	6
234963	9	5	765	2	p4	6	56	10.7142857142857	TBI	6
234964	9	5	765	4	p4	49	56	87.5	TBI	6
234965	9	5	766	1	p2L	23	121	19.0082644628099	TBI	6
234966	9	5	766	2	p2L	78	121	64.4628099173554	TBI	6
234967	9	5	766	3	p2L	5	121	4.13223140495868	TBI	6
234968	9	5	766	4	p2L	15	121	12.396694214876	TBI	6
234969	9	5	767	4	p1	2	58	3.44827586206897	TBI	6
234970	9	5	767	3	p1	10	58	17.2413793103448	TBI	6
234971	9	5	767	1	p1	39	58	67.2413793103448	TBI	6
234972	9	5	767	2	p1	7	58	12.0689655172414	TBI	6
234973	9	5	768	2	p2L	33	121	27.2727272727273	TBI	6
234974	9	5	768	3	p2L	23	121	19.0082644628099	TBI	6
234975	9	5	768	1	p2L	43	121	35.5371900826446	TBI	6
234976	9	5	768	4	p2L	22	121	18.1818181818182	TBI	6
234977	9	5	769	3	p2H	7	102	6.86274509803922	TBI	6
234978	9	5	769	2	p2H	85	102	83.3333333333333	TBI	6
234979	9	5	769	4	p2H	4	102	3.92156862745098	TBI	6
234980	9	5	769	1	p2H	6	102	5.88235294117647	TBI	6
234981	9	5	77	3	p2H	1	77	1.2987012987013	TBI	6
234982	9	5	77	4	p2H	4	77	5.19480519480519	TBI	6
234983	9	5	77	2	p2H	69	77	89.6103896103896	TBI	6
234984	9	5	77	1	p2H	3	77	3.8961038961039	TBI	6
234985	9	5	770	3	p4	0	68	0	TBI	6
234986	9	5	770	2	p4	9	68	13.2352941176471	TBI	6
234987	9	5	770	4	p4	56	68	82.3529411764706	TBI	6
234988	9	5	770	1	p4	3	68	4.41176470588235	TBI	6
234989	9	5	771	4	p2L	9	104	8.65384615384615	TBI	6
234990	9	5	771	2	p2L	32	104	30.7692307692308	TBI	6
234991	9	5	771	1	p2L	18	104	17.3076923076923	TBI	6
234992	9	5	771	3	p2L	45	104	43.2692307692308	TBI	6
234993	9	5	772	3	p2H	0	131	0	TBI	6
234994	9	5	772	4	p2H	0	131	0	TBI	6
234995	9	5	772	2	p2H	129	131	98.4732824427481	TBI	6
234996	9	5	772	1	p2H	2	131	1.52671755725191	TBI	6
234997	9	5	773	1	p2L	9	115	7.82608695652174	TBI	6
234998	9	5	773	4	p2L	19	115	16.5217391304348	TBI	6
234999	9	5	773	2	p2L	56	115	48.695652173913	TBI	6
235000	9	5	773	3	p2L	31	115	26.9565217391304	TBI	6
235001	9	5	774	2	p4	3	28	10.7142857142857	TBI	6
235002	9	5	774	4	p4	17	28	60.7142857142857	TBI	6
235003	9	5	774	1	p4	5	28	17.8571428571429	TBI	6
235004	9	5	774	3	p4	3	28	10.7142857142857	TBI	6
235005	9	5	775	4	p2H	11	140	7.85714285714286	TBI	6
235006	9	5	775	2	p2H	113	140	80.7142857142857	TBI	6
235007	9	5	775	3	p2H	10	140	7.14285714285714	TBI	6
235008	9	5	775	1	p2H	6	140	4.28571428571429	TBI	6
235009	9	5	776	2	p2H	119	128	92.96875	TBI	6
235010	9	5	776	1	p2H	2	128	1.5625	TBI	6
235011	9	5	776	4	p2H	4	128	3.125	TBI	6
235012	9	5	776	3	p2H	3	128	2.34375	TBI	6
235013	9	5	777	4	p2L	9	93	9.67741935483871	TBI	6
235014	9	5	777	1	p2L	2	93	2.1505376344086	TBI	6
235015	9	5	777	2	p2L	58	93	62.3655913978495	TBI	6
235016	9	5	777	3	p2L	24	93	25.8064516129032	TBI	6
235017	9	5	778	2	p4	12	65	18.4615384615385	TBI	6
235018	9	5	778	4	p4	27	65	41.5384615384615	TBI	6
235019	9	5	778	1	p4	16	65	24.6153846153846	TBI	6
235020	9	5	778	3	p4	10	65	15.3846153846154	TBI	6
235021	9	5	779	1	p2L	6	82	7.31707317073171	TBI	6
235022	9	5	779	4	p2L	5	82	6.09756097560976	TBI	6
235023	9	5	779	2	p2L	68	82	82.9268292682927	TBI	6
235024	9	5	779	3	p2L	3	82	3.65853658536585	TBI	6
235025	9	5	78	1	p2L	9	49	18.3673469387755	TBI	6
235026	9	5	78	3	p2L	19	49	38.7755102040816	TBI	6
235027	9	5	78	4	p2L	7	49	14.2857142857143	TBI	6
235028	9	5	78	2	p2L	14	49	28.5714285714286	TBI	6
235029	9	5	780	2	p1	22	91	24.1758241758242	TBI	6
235030	9	5	780	4	p1	18	91	19.7802197802198	TBI	6
235031	9	5	780	1	p1	27	91	29.6703296703297	TBI	6
235032	9	5	780	3	p1	24	91	26.3736263736264	TBI	6
235033	9	5	781	1	p4	2	47	4.25531914893617	TBI	6
235034	9	5	781	4	p4	30	47	63.8297872340426	TBI	6
235035	9	5	781	3	p4	1	47	2.12765957446809	TBI	6
235036	9	5	781	2	p4	14	47	29.7872340425532	TBI	6
235037	9	5	782	3	p4	0	46	0	TBI	6
235038	9	5	782	2	p4	32	46	69.5652173913043	TBI	6
235039	9	5	782	1	p4	5	46	10.8695652173913	TBI	6
235040	9	5	782	4	p4	9	46	19.5652173913043	TBI	6
235041	9	5	783	1	p2L	14	49	28.5714285714286	TBI	6
235042	9	5	783	2	p2L	30	49	61.2244897959184	TBI	6
235043	9	5	783	3	p2L	2	49	4.08163265306122	TBI	6
235044	9	5	783	4	p2L	3	49	6.12244897959184	TBI	6
235045	9	5	784	1	p2L	16	109	14.6788990825688	TBI	6
235046	9	5	784	4	p2L	13	109	11.9266055045872	TBI	6
235047	9	5	784	3	p2L	7	109	6.42201834862385	TBI	6
235048	9	5	784	2	p2L	73	109	66.9724770642202	TBI	6
235049	9	5	785	2	p4	39	84	46.4285714285714	TBI	6
235050	9	5	785	4	p4	22	84	26.1904761904762	TBI	6
235051	9	5	785	1	p4	18	84	21.4285714285714	TBI	6
235052	9	5	785	3	p4	5	84	5.95238095238095	TBI	6
235053	9	5	786	3	p3	24	66	36.3636363636364	TBI	6
235054	9	5	786	1	p3	8	66	12.1212121212121	TBI	6
235055	9	5	786	4	p3	13	66	19.6969696969697	TBI	6
235056	9	5	786	2	p3	21	66	31.8181818181818	TBI	6
235057	9	5	787	3	p2H	2	119	1.68067226890756	TBI	6
235058	9	5	787	1	p2H	8	119	6.72268907563025	TBI	6
235059	9	5	787	2	p2H	104	119	87.3949579831933	TBI	6
235060	9	5	787	4	p2H	5	119	4.20168067226891	TBI	6
235061	9	5	788	2	p1	40	97	41.2371134020619	TBI	6
235062	9	5	788	1	p1	17	97	17.5257731958763	TBI	6
235063	9	5	788	3	p1	29	97	29.8969072164948	TBI	6
235064	9	5	788	4	p1	11	97	11.340206185567	TBI	6
235065	9	5	789	1	p1	50	81	61.7283950617284	TBI	6
235066	9	5	789	3	p1	10	81	12.3456790123457	TBI	6
235067	9	5	789	4	p1	7	81	8.64197530864197	TBI	6
235068	9	5	789	2	p1	14	81	17.2839506172839	TBI	6
235069	9	5	79	3	p4	5	60	8.33333333333333	TBI	6
235070	9	5	79	4	p4	40	60	66.6666666666667	TBI	6
235071	9	5	79	2	p4	2	60	3.33333333333333	TBI	6
235072	9	5	79	1	p4	13	60	21.6666666666667	TBI	6
235073	9	5	790	2	p4	31	44	70.4545454545455	TBI	6
235074	9	5	790	4	p4	7	44	15.9090909090909	TBI	6
235075	9	5	790	1	p4	5	44	11.3636363636364	TBI	6
235076	9	5	790	3	p4	1	44	2.27272727272727	TBI	6
235077	9	5	791	3	p2H	8	49	16.3265306122449	TBI	6
235078	9	5	791	4	p2H	5	49	10.2040816326531	TBI	6
235079	9	5	791	2	p2H	31	49	63.265306122449	TBI	6
235080	9	5	791	1	p2H	5	49	10.2040816326531	TBI	6
235081	9	5	792	1	p1	75	138	54.3478260869565	TBI	6
235082	9	5	792	3	p1	20	138	14.4927536231884	TBI	6
235083	9	5	792	4	p1	13	138	9.42028985507246	TBI	6
235084	9	5	792	2	p1	30	138	21.7391304347826	TBI	6
235085	9	5	793	4	p2L	27	143	18.8811188811189	TBI	6
235086	9	5	793	1	p2L	21	143	14.6853146853147	TBI	6
235087	9	5	793	3	p2L	23	143	16.0839160839161	TBI	6
235088	9	5	793	2	p2L	72	143	50.3496503496504	TBI	6
235089	9	5	794	1	p2L	11	113	9.73451327433628	TBI	6
235090	9	5	794	2	p2L	67	113	59.2920353982301	TBI	6
235091	9	5	794	4	p2L	16	113	14.1592920353982	TBI	6
235092	9	5	794	3	p2L	19	113	16.8141592920354	TBI	6
235093	9	5	795	3	p2H	4	138	2.89855072463768	TBI	6
235094	9	5	795	2	p2H	119	138	86.231884057971	TBI	6
235095	9	5	795	4	p2H	8	138	5.79710144927536	TBI	6
235096	9	5	795	1	p2H	7	138	5.07246376811594	TBI	6
235097	9	5	796	1	p2L	8	86	9.30232558139535	TBI	6
235098	9	5	796	2	p2L	59	86	68.6046511627907	TBI	6
235099	9	5	796	4	p2L	9	86	10.4651162790698	TBI	6
235100	9	5	796	3	p2L	10	86	11.6279069767442	TBI	6
235101	9	5	797	3	p2H	4	71	5.63380281690141	TBI	6
235102	9	5	797	2	p2H	48	71	67.6056338028169	TBI	6
235103	9	5	797	1	p2H	12	71	16.9014084507042	TBI	6
235104	9	5	797	4	p2H	7	71	9.85915492957746	TBI	6
235105	9	5	798	1	p2H	7	119	5.88235294117647	TBI	6
235106	9	5	798	3	p2H	8	119	6.72268907563025	TBI	6
235107	9	5	798	2	p2H	93	119	78.1512605042017	TBI	6
235108	9	5	798	4	p2H	11	119	9.2436974789916	TBI	6
235109	9	5	799	3	p2H	5	134	3.73134328358209	TBI	6
235110	9	5	799	4	p2H	5	134	3.73134328358209	TBI	6
235111	9	5	799	2	p2H	112	134	83.5820895522388	TBI	6
235112	9	5	799	1	p2H	12	134	8.95522388059701	TBI	6
235113	9	5	8	2	p2L	30	81	37.037037037037	TBI	6
235114	9	5	8	1	p2L	5	81	6.17283950617284	TBI	6
235115	9	5	8	4	p2L	14	81	17.2839506172839	TBI	6
235116	9	5	8	3	p2L	32	81	39.5061728395062	TBI	6
235117	9	5	80	4	p4	42	86	48.8372093023256	TBI	6
235118	9	5	80	2	p4	15	86	17.4418604651163	TBI	6
235119	9	5	80	1	p4	25	86	29.0697674418605	TBI	6
235120	9	5	80	3	p4	4	86	4.65116279069767	TBI	6
235121	9	5	800	4	p1	12	106	11.3207547169811	TBI	6
235122	9	5	800	2	p1	13	106	12.2641509433962	TBI	6
235123	9	5	800	3	p1	21	106	19.811320754717	TBI	6
235124	9	5	800	1	p1	60	106	56.6037735849057	TBI	6
235125	9	5	801	4	p4	8	76	10.5263157894737	TBI	6
235126	9	5	801	1	p4	4	76	5.26315789473684	TBI	6
235127	9	5	801	3	p4	7	76	9.21052631578947	TBI	6
235128	9	5	801	2	p4	57	76	75	TBI	6
235129	9	5	802	2	p2L	49	80	61.25	TBI	6
235130	9	5	802	1	p2L	10	80	12.5	TBI	6
235131	9	5	802	4	p2L	13	80	16.25	TBI	6
235132	9	5	802	3	p2L	8	80	10	TBI	6
235133	9	5	803	4	p2L	12	116	10.3448275862069	TBI	6
235134	9	5	803	2	p2L	49	116	42.2413793103448	TBI	6
235135	9	5	803	1	p2L	17	116	14.6551724137931	TBI	6
235136	9	5	803	3	p2L	38	116	32.7586206896552	TBI	6
235137	9	5	804	1	p2L	21	110	19.0909090909091	TBI	6
235138	9	5	804	4	p2L	26	110	23.6363636363636	TBI	6
235139	9	5	804	2	p2L	46	110	41.8181818181818	TBI	6
235140	9	5	804	3	p2L	17	110	15.4545454545455	TBI	6
235141	9	5	805	3	p2H	14	160	8.75	TBI	6
235142	9	5	805	4	p2H	9	160	5.625	TBI	6
235143	9	5	805	2	p2H	127	160	79.375	TBI	6
235144	9	5	805	1	p2H	10	160	6.25	TBI	6
235145	9	5	806	1	p3	14	89	15.7303370786517	TBI	6
235146	9	5	806	2	p3	13	89	14.6067415730337	TBI	6
235147	9	5	806	3	p3	45	89	50.561797752809	TBI	6
235148	9	5	806	4	p3	17	89	19.1011235955056	TBI	6
235149	9	5	807	2	p1	28	79	35.4430379746835	TBI	6
235150	9	5	807	1	p1	34	79	43.0379746835443	TBI	6
235151	9	5	807	4	p1	8	79	10.126582278481	TBI	6
235152	9	5	807	3	p1	9	79	11.3924050632911	TBI	6
235153	9	5	808	4	p2L	23	119	19.327731092437	TBI	6
235154	9	5	808	2	p2L	25	119	21.0084033613445	TBI	6
235155	9	5	808	1	p2L	21	119	17.6470588235294	TBI	6
235156	9	5	808	3	p2L	50	119	42.0168067226891	TBI	6
235157	9	5	809	3	p2H	0	96	0	TBI	6
235158	9	5	809	2	p2H	89	96	92.7083333333333	TBI	6
235159	9	5	809	4	p2H	3	96	3.125	TBI	6
235160	9	5	809	1	p2H	4	96	4.16666666666667	TBI	6
235161	9	5	81	4	p2L	21	114	18.4210526315789	TBI	6
235162	9	5	81	2	p2L	74	114	64.9122807017544	TBI	6
235163	9	5	81	3	p2L	7	114	6.14035087719298	TBI	6
235164	9	5	81	1	p2L	12	114	10.5263157894737	TBI	6
235165	9	5	810	1	p4	1	58	1.72413793103448	TBI	6
235166	9	5	810	3	p4	2	58	3.44827586206897	TBI	6
235167	9	5	810	2	p4	8	58	13.7931034482759	TBI	6
235168	9	5	810	4	p4	47	58	81.0344827586207	TBI	6
235169	9	5	811	2	p4	4	20	20	TBI	6
235170	9	5	811	3	p4	1	20	5	TBI	6
235171	9	5	811	4	p4	12	20	60	TBI	6
235172	9	5	811	1	p4	3	20	15	TBI	6
235173	9	5	812	2	p2L	28	56	50	TBI	6
235174	9	5	812	3	p2L	15	56	26.7857142857143	TBI	6
235175	9	5	812	4	p2L	5	56	8.92857142857143	TBI	6
235176	9	5	812	1	p2L	8	56	14.2857142857143	TBI	6
235177	9	5	813	1	p2L	12	60	20	TBI	6
235178	9	5	813	3	p2L	8	60	13.3333333333333	TBI	6
235179	9	5	813	4	p2L	5	60	8.33333333333333	TBI	6
235180	9	5	813	2	p2L	35	60	58.3333333333333	TBI	6
235181	9	5	814	1	p1	98	145	67.5862068965517	TBI	6
235182	9	5	814	2	p1	8	145	5.51724137931035	TBI	6
235183	9	5	814	3	p1	23	145	15.8620689655172	TBI	6
235184	9	5	814	4	p1	16	145	11.0344827586207	TBI	6
235185	9	5	815	2	p4	5	64	7.8125	TBI	6
235186	9	5	815	4	p4	46	64	71.875	TBI	6
235187	9	5	815	1	p4	7	64	10.9375	TBI	6
235188	9	5	815	3	p4	6	64	9.375	TBI	6
235189	9	5	816	3	p2L	17	111	15.3153153153153	TBI	6
235190	9	5	816	1	p2L	9	111	8.10810810810811	TBI	6
235191	9	5	816	4	p2L	11	111	9.90990990990991	TBI	6
235192	9	5	816	2	p2L	74	111	66.6666666666667	TBI	6
235193	9	5	817	3	p1	9	88	10.2272727272727	TBI	6
235194	9	5	817	1	p1	48	88	54.5454545454545	TBI	6
235195	9	5	817	4	p1	19	88	21.5909090909091	TBI	6
235196	9	5	817	2	p1	12	88	13.6363636363636	TBI	6
235197	9	5	818	2	p2H	123	133	92.4812030075188	TBI	6
235198	9	5	818	4	p2H	5	133	3.7593984962406	TBI	6
235199	9	5	818	3	p2H	4	133	3.00751879699248	TBI	6
235200	9	5	818	1	p2H	1	133	0.75187969924812	TBI	6
235201	9	5	819	1	p3	1	63	1.58730158730159	TBI	6
235202	9	5	819	3	p3	61	63	96.8253968253968	TBI	6
235203	9	5	819	2	p3	1	63	1.58730158730159	TBI	6
235204	9	5	819	4	p3	0	63	0	TBI	6
235205	9	5	82	1	p4	12	80	15	TBI	6
235206	9	5	82	2	p4	21	80	26.25	TBI	6
235207	9	5	82	3	p4	6	80	7.5	TBI	6
235208	9	5	82	4	p4	41	80	51.25	TBI	6
235209	9	5	820	4	p2L	10	94	10.6382978723404	TBI	6
235210	9	5	820	3	p2L	4	94	4.25531914893617	TBI	6
235211	9	5	820	2	p2L	70	94	74.468085106383	TBI	6
235212	9	5	820	1	p2L	10	94	10.6382978723404	TBI	6
235213	9	5	821	4	p2L	5	96	5.20833333333333	TBI	6
235214	9	5	821	1	p2L	16	96	16.6666666666667	TBI	6
235215	9	5	821	3	p2L	13	96	13.5416666666667	TBI	6
235216	9	5	821	2	p2L	62	96	64.5833333333333	TBI	6
235217	9	5	822	2	p2L	29	67	43.2835820895522	TBI	6
235218	9	5	822	4	p2L	7	67	10.4477611940298	TBI	6
235219	9	5	822	3	p2L	18	67	26.865671641791	TBI	6
235220	9	5	822	1	p2L	13	67	19.4029850746269	TBI	6
235221	9	5	823	4	p2L	10	133	7.5187969924812	TBI	6
235222	9	5	823	2	p2L	85	133	63.9097744360902	TBI	6
235223	9	5	823	3	p2L	32	133	24.0601503759398	TBI	6
235224	9	5	823	1	p2L	6	133	4.51127819548872	TBI	6
235225	9	5	824	2	p2L	27	64	42.1875	TBI	6
235226	9	5	824	4	p2L	14	64	21.875	TBI	6
235227	9	5	824	1	p2L	8	64	12.5	TBI	6
235228	9	5	824	3	p2L	15	64	23.4375	TBI	6
235229	9	5	825	4	p4	13	53	24.5283018867925	TBI	6
235230	9	5	825	1	p4	18	53	33.9622641509434	TBI	6
235231	9	5	825	2	p4	6	53	11.3207547169811	TBI	6
235232	9	5	825	3	p4	16	53	30.188679245283	TBI	6
235233	9	5	826	3	p2H	5	118	4.23728813559322	TBI	6
235234	9	5	826	2	p2H	101	118	85.5932203389831	TBI	6
235235	9	5	826	4	p2H	3	118	2.54237288135593	TBI	6
235236	9	5	826	1	p2H	9	118	7.6271186440678	TBI	6
235237	9	5	827	3	p2H	0	81	0	TBI	6
235238	9	5	827	4	p2H	3	81	3.7037037037037	TBI	6
235239	9	5	827	1	p2H	3	81	3.7037037037037	TBI	6
235240	9	5	827	2	p2H	75	81	92.5925925925926	TBI	6
235241	9	5	828	2	p2H	99	125	79.2	TBI	6
235242	9	5	828	3	p2H	11	125	8.8	TBI	6
235243	9	5	828	1	p2H	5	125	4	TBI	6
235244	9	5	828	4	p2H	10	125	8	TBI	6
235245	9	5	829	1	p2H	5	80	6.25	TBI	6
235246	9	5	829	3	p2H	0	80	0	TBI	6
235247	9	5	829	2	p2H	71	80	88.75	TBI	6
235248	9	5	829	4	p2H	4	80	5	TBI	6
235249	9	5	83	3	p3	72	81	88.8888888888889	TBI	6
235250	9	5	83	1	p3	6	81	7.40740740740741	TBI	6
235251	9	5	83	2	p3	3	81	3.7037037037037	TBI	6
235252	9	5	83	4	p3	0	81	0	TBI	6
235253	9	5	830	1	p2L	23	88	26.1363636363636	TBI	6
235254	9	5	830	2	p2L	30	88	34.0909090909091	TBI	6
235255	9	5	830	3	p2L	11	88	12.5	TBI	6
235256	9	5	830	4	p2L	24	88	27.2727272727273	TBI	6
235257	9	5	831	3	p2L	14	74	18.9189189189189	TBI	6
235258	9	5	831	1	p2L	26	74	35.1351351351351	TBI	6
235259	9	5	831	4	p2L	14	74	18.9189189189189	TBI	6
235260	9	5	831	2	p2L	20	74	27.027027027027	TBI	6
235261	9	5	832	4	p2L	8	67	11.9402985074627	TBI	6
235262	9	5	832	3	p2L	8	67	11.9402985074627	TBI	6
235263	9	5	832	2	p2L	45	67	67.1641791044776	TBI	6
235264	9	5	832	1	p2L	6	67	8.95522388059701	TBI	6
235265	9	5	833	4	p1	2	129	1.55038759689922	TBI	6
235266	9	5	833	2	p1	1	129	0.775193798449612	TBI	6
235267	9	5	833	1	p1	124	129	96.1240310077519	TBI	6
235268	9	5	833	3	p1	2	129	1.55038759689922	TBI	6
235269	9	5	834	2	p2L	42	91	46.1538461538462	TBI	6
235270	9	5	834	4	p2L	12	91	13.1868131868132	TBI	6
235271	9	5	834	3	p2L	15	91	16.4835164835165	TBI	6
235272	9	5	834	1	p2L	22	91	24.1758241758242	TBI	6
235273	9	5	835	1	p2L	12	118	10.1694915254237	TBI	6
235274	9	5	835	2	p2L	40	118	33.8983050847458	TBI	6
235275	9	5	835	4	p2L	10	118	8.47457627118644	TBI	6
235276	9	5	835	3	p2L	56	118	47.4576271186441	TBI	6
235277	9	5	836	3	p2L	11	84	13.0952380952381	TBI	6
235278	9	5	836	1	p2L	24	84	28.5714285714286	TBI	6
235279	9	5	836	2	p2L	43	84	51.1904761904762	TBI	6
235280	9	5	836	4	p2L	6	84	7.14285714285714	TBI	6
235281	9	5	837	1	p2H	4	143	2.7972027972028	TBI	6
235282	9	5	837	3	p2H	0	143	0	TBI	6
235283	9	5	837	4	p2H	2	143	1.3986013986014	TBI	6
235284	9	5	837	2	p2H	137	143	95.8041958041958	TBI	6
235285	9	5	838	4	p2L	15	93	16.1290322580645	TBI	6
235286	9	5	838	3	p2L	10	93	10.752688172043	TBI	6
235287	9	5	838	2	p2L	53	93	56.989247311828	TBI	6
235288	9	5	838	1	p2L	15	93	16.1290322580645	TBI	6
235289	9	5	839	3	p2H	3	129	2.32558139534884	TBI	6
235290	9	5	839	4	p2H	6	129	4.65116279069767	TBI	6
235291	9	5	839	1	p2H	7	129	5.42635658914729	TBI	6
235292	9	5	839	2	p2H	113	129	87.5968992248062	TBI	6
235293	9	5	84	2	p2L	40	110	36.3636363636364	TBI	6
235294	9	5	84	3	p2L	43	110	39.0909090909091	TBI	6
235295	9	5	84	1	p2L	18	110	16.3636363636364	TBI	6
235296	9	5	84	4	p2L	9	110	8.18181818181818	TBI	6
235297	9	5	840	1	p4	3	56	5.35714285714286	TBI	6
235298	9	5	840	4	p4	37	56	66.0714285714286	TBI	6
235299	9	5	840	2	p4	13	56	23.2142857142857	TBI	6
235300	9	5	840	3	p4	3	56	5.35714285714286	TBI	6
235301	9	5	841	2	p4	17	63	26.984126984127	TBI	6
235302	9	5	841	4	p4	35	63	55.5555555555556	TBI	6
235303	9	5	841	3	p4	7	63	11.1111111111111	TBI	6
235304	9	5	841	1	p4	4	63	6.34920634920635	TBI	6
235305	9	5	842	4	p2L	17	125	13.6	TBI	6
235306	9	5	842	2	p2L	59	125	47.2	TBI	6
235307	9	5	842	1	p2L	24	125	19.2	TBI	6
235308	9	5	842	3	p2L	25	125	20	TBI	6
235309	9	5	843	1	p2H	2	147	1.36054421768707	TBI	6
235310	9	5	843	4	p2H	4	147	2.72108843537415	TBI	6
235311	9	5	843	3	p2H	4	147	2.72108843537415	TBI	6
235312	9	5	843	2	p2H	137	147	93.1972789115646	TBI	6
235313	9	5	844	3	p4	10	65	15.3846153846154	TBI	6
235314	9	5	844	1	p4	11	65	16.9230769230769	TBI	6
235315	9	5	844	4	p4	18	65	27.6923076923077	TBI	6
235316	9	5	844	2	p4	26	65	40	TBI	6
235317	9	5	845	1	p3	4	73	5.47945205479452	TBI	6
235318	9	5	845	3	p3	53	73	72.6027397260274	TBI	6
235319	9	5	845	2	p3	10	73	13.6986301369863	TBI	6
235320	9	5	845	4	p3	6	73	8.21917808219178	TBI	6
235321	9	5	846	2	p2L	67	86	77.9069767441861	TBI	6
235322	9	5	846	4	p2L	3	86	3.48837209302326	TBI	6
235323	9	5	846	1	p2L	4	86	4.65116279069767	TBI	6
235324	9	5	846	3	p2L	12	86	13.953488372093	TBI	6
235325	9	5	847	2	p2L	82	102	80.3921568627451	TBI	6
235326	9	5	847	3	p2L	7	102	6.86274509803922	TBI	6
235327	9	5	847	1	p2L	4	102	3.92156862745098	TBI	6
235328	9	5	847	4	p2L	9	102	8.82352941176471	TBI	6
235329	9	5	848	4	p4	23	59	38.9830508474576	TBI	6
235330	9	5	848	1	p4	5	59	8.47457627118644	TBI	6
235331	9	5	848	3	p4	3	59	5.08474576271187	TBI	6
235332	9	5	848	2	p4	28	59	47.4576271186441	TBI	6
235333	9	5	849	4	p2H	1	81	1.23456790123457	TBI	6
235334	9	5	849	3	p2H	0	81	0	TBI	6
235335	9	5	849	2	p2H	77	81	95.0617283950617	TBI	6
235336	9	5	849	1	p2H	3	81	3.7037037037037	TBI	6
235337	9	5	85	1	p4	1	37	2.7027027027027	TBI	6
235338	9	5	85	3	p4	5	37	13.5135135135135	TBI	6
235339	9	5	85	4	p4	18	37	48.6486486486487	TBI	6
235340	9	5	85	2	p4	13	37	35.1351351351351	TBI	6
235341	9	5	850	2	p2L	58	74	78.3783783783784	TBI	6
235342	9	5	850	4	p2L	7	74	9.45945945945946	TBI	6
235343	9	5	850	3	p2L	4	74	5.40540540540541	TBI	6
235344	9	5	850	1	p2L	5	74	6.75675675675676	TBI	6
235345	9	5	851	4	p2L	16	134	11.9402985074627	TBI	6
235346	9	5	851	2	p2L	47	134	35.0746268656716	TBI	6
235347	9	5	851	3	p2L	59	134	44.0298507462687	TBI	6
235348	9	5	851	1	p2L	12	134	8.95522388059701	TBI	6
235349	9	5	852	4	p1	11	84	13.0952380952381	TBI	6
235350	9	5	852	2	p1	29	84	34.5238095238095	TBI	6
235351	9	5	852	1	p1	34	84	40.4761904761905	TBI	6
235352	9	5	852	3	p1	10	84	11.9047619047619	TBI	6
235353	9	5	853	1	p3	4	58	6.89655172413793	TBI	6
235354	9	5	853	2	p3	31	58	53.448275862069	TBI	6
235355	9	5	853	3	p3	20	58	34.4827586206897	TBI	6
235356	9	5	853	4	p3	3	58	5.17241379310345	TBI	6
235357	9	5	854	2	p2L	11	32	34.375	TBI	6
235358	9	5	854	4	p2L	2	32	6.25	TBI	6
235359	9	5	854	1	p2L	2	32	6.25	TBI	6
235360	9	5	854	3	p2L	17	32	53.125	TBI	6
235361	9	5	855	1	p3	12	85	14.1176470588235	TBI	6
235362	9	5	855	3	p3	56	85	65.8823529411765	TBI	6
235363	9	5	855	2	p3	6	85	7.05882352941176	TBI	6
235364	9	5	855	4	p3	11	85	12.9411764705882	TBI	6
235365	9	5	856	1	p2L	11	48	22.9166666666667	TBI	6
235366	9	5	856	4	p2L	1	48	2.08333333333333	TBI	6
235367	9	5	856	3	p2L	7	48	14.5833333333333	TBI	6
235368	9	5	856	2	p2L	29	48	60.4166666666667	TBI	6
235369	9	5	857	1	p3	19	65	29.2307692307692	TBI	6
235370	9	5	857	3	p3	22	65	33.8461538461538	TBI	6
235371	9	5	857	2	p3	17	65	26.1538461538462	TBI	6
235372	9	5	857	4	p3	7	65	10.7692307692308	TBI	6
235373	9	5	858	1	p2H	0	102	0	TBI	6
235374	9	5	858	4	p2H	1	102	0.980392156862745	TBI	6
235375	9	5	858	3	p2H	1	102	0.980392156862745	TBI	6
235376	9	5	858	2	p2H	100	102	98.0392156862745	TBI	6
235377	9	5	859	3	p2L	16	75	21.3333333333333	TBI	6
235378	9	5	859	1	p2L	14	75	18.6666666666667	TBI	6
235379	9	5	859	2	p2L	34	75	45.3333333333333	TBI	6
235380	9	5	859	4	p2L	11	75	14.6666666666667	TBI	6
235381	9	5	86	1	p3	16	85	18.8235294117647	TBI	6
235382	9	5	86	4	p3	8	85	9.41176470588235	TBI	6
235383	9	5	86	3	p3	42	85	49.4117647058824	TBI	6
235384	9	5	86	2	p3	19	85	22.3529411764706	TBI	6
235385	9	5	860	3	p2L	30	126	23.8095238095238	TBI	6
235386	9	5	860	1	p2L	57	126	45.2380952380952	TBI	6
235387	9	5	860	2	p2L	23	126	18.2539682539683	TBI	6
235388	9	5	860	4	p2L	16	126	12.6984126984127	TBI	6
235389	9	5	861	1	p3	2	75	2.66666666666667	TBI	6
235390	9	5	861	4	p3	10	75	13.3333333333333	TBI	6
235391	9	5	861	3	p3	60	75	80	TBI	6
235392	9	5	861	2	p3	3	75	4	TBI	6
235393	9	5	862	3	p2H	6	85	7.05882352941176	TBI	6
235394	9	5	862	2	p2H	71	85	83.5294117647059	TBI	6
235395	9	5	862	4	p2H	5	85	5.88235294117647	TBI	6
235396	9	5	862	1	p2H	3	85	3.52941176470588	TBI	6
235397	9	5	863	4	p4	66	83	79.5180722891566	TBI	6
235398	9	5	863	3	p4	1	83	1.20481927710843	TBI	6
235399	9	5	863	1	p4	13	83	15.6626506024096	TBI	6
235400	9	5	863	2	p4	3	83	3.6144578313253	TBI	6
235401	9	5	864	3	p4	7	53	13.2075471698113	TBI	6
235402	9	5	864	1	p4	5	53	9.43396226415094	TBI	6
235403	9	5	864	2	p4	25	53	47.1698113207547	TBI	6
235404	9	5	864	4	p4	16	53	30.188679245283	TBI	6
235405	9	5	865	2	p1	20	121	16.5289256198347	TBI	6
235406	9	5	865	1	p1	74	121	61.1570247933884	TBI	6
235407	9	5	865	3	p1	17	121	14.0495867768595	TBI	6
235408	9	5	865	4	p1	10	121	8.26446280991736	TBI	6
235409	9	5	866	1	p2L	21	69	30.4347826086957	TBI	6
235410	9	5	866	3	p2L	11	69	15.9420289855072	TBI	6
235411	9	5	866	2	p2L	29	69	42.0289855072464	TBI	6
235412	9	5	866	4	p2L	8	69	11.5942028985507	TBI	6
235413	9	5	867	3	p2L	13	102	12.7450980392157	TBI	6
235414	9	5	867	1	p2L	13	102	12.7450980392157	TBI	6
235415	9	5	867	4	p2L	25	102	24.5098039215686	TBI	6
235416	9	5	867	2	p2L	51	102	50	TBI	6
235417	9	5	868	1	p2L	0	16	0	TBI	6
235418	9	5	868	3	p2L	6	16	37.5	TBI	6
235419	9	5	868	4	p2L	4	16	25	TBI	6
235420	9	5	868	2	p2L	6	16	37.5	TBI	6
235421	9	5	869	1	p2L	18	94	19.1489361702128	TBI	6
235422	9	5	869	3	p2L	44	94	46.8085106382979	TBI	6
235423	9	5	869	4	p2L	14	94	14.8936170212766	TBI	6
235424	9	5	869	2	p2L	18	94	19.1489361702128	TBI	6
235425	9	5	87	3	p4	2	51	3.92156862745098	TBI	6
235426	9	5	87	4	p4	36	51	70.5882352941177	TBI	6
235427	9	5	87	1	p4	1	51	1.96078431372549	TBI	6
235428	9	5	87	2	p4	12	51	23.5294117647059	TBI	6
235429	9	5	870	1	p4	10	48	20.8333333333333	TBI	6
235430	9	5	870	3	p4	7	48	14.5833333333333	TBI	6
235431	9	5	870	2	p4	23	48	47.9166666666667	TBI	6
235432	9	5	870	4	p4	8	48	16.6666666666667	TBI	6
235433	9	5	871	4	p2H	2	50	4	TBI	6
235434	9	5	871	3	p2H	1	50	2	TBI	6
235435	9	5	871	1	p2H	3	50	6	TBI	6
235436	9	5	871	2	p2H	44	50	88	TBI	6
235437	9	5	872	3	p2L	18	129	13.953488372093	TBI	6
235438	9	5	872	4	p2L	2	129	1.55038759689922	TBI	6
235439	9	5	872	1	p2L	10	129	7.75193798449612	TBI	6
235440	9	5	872	2	p2L	99	129	76.7441860465116	TBI	6
235441	9	5	873	2	p4	18	63	28.5714285714286	TBI	6
235442	9	5	873	1	p4	9	63	14.2857142857143	TBI	6
235443	9	5	873	4	p4	30	63	47.6190476190476	TBI	6
235444	9	5	873	3	p4	6	63	9.52380952380952	TBI	6
235445	9	5	874	4	p2L	7	67	10.4477611940298	TBI	6
235446	9	5	874	3	p2L	4	67	5.97014925373134	TBI	6
235447	9	5	874	1	p2L	7	67	10.4477611940298	TBI	6
235448	9	5	874	2	p2L	49	67	73.134328358209	TBI	6
235449	9	5	875	3	p2H	1	96	1.04166666666667	TBI	6
235450	9	5	875	1	p2H	7	96	7.29166666666667	TBI	6
235451	9	5	875	4	p2H	2	96	2.08333333333333	TBI	6
235452	9	5	875	2	p2H	86	96	89.5833333333333	TBI	6
235453	9	5	876	1	p1	94	99	94.9494949494949	TBI	6
235454	9	5	876	3	p1	1	99	1.01010101010101	TBI	6
235455	9	5	876	2	p1	4	99	4.04040404040404	TBI	6
235456	9	5	876	4	p1	0	99	0	TBI	6
235457	9	5	877	2	p2H	72	91	79.1208791208791	TBI	6
235458	9	5	877	4	p2H	4	91	4.3956043956044	TBI	6
235459	9	5	877	3	p2H	7	91	7.69230769230769	TBI	6
235460	9	5	877	1	p2H	8	91	8.79120879120879	TBI	6
235461	9	5	878	4	p4	74	83	89.1566265060241	TBI	6
235462	9	5	878	3	p4	5	83	6.02409638554217	TBI	6
235463	9	5	878	1	p4	1	83	1.20481927710843	TBI	6
235464	9	5	878	2	p4	3	83	3.6144578313253	TBI	6
235465	9	5	879	1	p3	4	50	8	TBI	6
235466	9	5	879	4	p3	6	50	12	TBI	6
235467	9	5	879	2	p3	7	50	14	TBI	6
235468	9	5	879	3	p3	33	50	66	TBI	6
235469	9	5	88	3	p2H	3	87	3.44827586206897	TBI	6
235470	9	5	88	2	p2H	76	87	87.3563218390805	TBI	6
235471	9	5	88	4	p2H	4	87	4.59770114942529	TBI	6
235472	9	5	88	1	p2H	4	87	4.59770114942529	TBI	6
235473	9	5	880	4	p1	4	44	9.09090909090909	TBI	6
235474	9	5	880	3	p1	31	44	70.4545454545455	TBI	6
235475	9	5	880	2	p1	5	44	11.3636363636364	TBI	6
235476	9	5	880	1	p1	4	44	9.09090909090909	TBI	6
235477	9	5	881	3	p4	3	47	6.38297872340426	TBI	6
235478	9	5	881	1	p4	5	47	10.6382978723404	TBI	6
235479	9	5	881	2	p4	21	47	44.6808510638298	TBI	6
235480	9	5	881	4	p4	18	47	38.2978723404255	TBI	6
235481	9	5	882	2	p2H	116	126	92.0634920634921	TBI	6
235482	9	5	882	3	p2H	5	126	3.96825396825397	TBI	6
235483	9	5	882	4	p2H	3	126	2.38095238095238	TBI	6
235484	9	5	882	1	p2H	2	126	1.58730158730159	TBI	6
235485	9	5	883	3	p3	33	43	76.7441860465116	TBI	6
235486	9	5	883	1	p3	6	43	13.953488372093	TBI	6
235487	9	5	883	4	p3	1	43	2.32558139534884	TBI	6
235488	9	5	883	2	p3	3	43	6.97674418604651	TBI	6
235489	9	5	884	1	p2L	12	99	12.1212121212121	TBI	6
235490	9	5	884	2	p2L	63	99	63.6363636363636	TBI	6
235491	9	5	884	3	p2L	14	99	14.1414141414141	TBI	6
235492	9	5	884	4	p2L	10	99	10.1010101010101	TBI	6
235493	9	5	885	3	p2H	1	31	3.2258064516129	TBI	6
235494	9	5	885	4	p2H	2	31	6.45161290322581	TBI	6
235495	9	5	885	1	p2H	0	31	0	TBI	6
235496	9	5	885	2	p2H	28	31	90.3225806451613	TBI	6
235497	9	5	886	3	p2L	16	123	13.0081300813008	TBI	6
235498	9	5	886	1	p2L	25	123	20.3252032520325	TBI	6
235499	9	5	886	4	p2L	10	123	8.13008130081301	TBI	6
235500	9	5	886	2	p2L	72	123	58.5365853658537	TBI	6
235501	9	5	887	3	p2L	27	108	25	TBI	6
235502	9	5	887	4	p2L	11	108	10.1851851851852	TBI	6
235503	9	5	887	1	p2L	19	108	17.5925925925926	TBI	6
235504	9	5	887	2	p2L	51	108	47.2222222222222	TBI	6
235505	9	5	888	3	p1	13	55	23.6363636363636	TBI	6
235506	9	5	888	2	p1	20	55	36.3636363636364	TBI	6
235507	9	5	888	4	p1	3	55	5.45454545454545	TBI	6
235508	9	5	888	1	p1	19	55	34.5454545454545	TBI	6
235509	9	5	889	4	p1	2	77	2.5974025974026	TBI	6
235510	9	5	889	1	p1	70	77	90.9090909090909	TBI	6
235511	9	5	889	3	p1	2	77	2.5974025974026	TBI	6
235512	9	5	889	2	p1	3	77	3.8961038961039	TBI	6
235513	9	5	89	1	p1	8	27	29.6296296296296	TBI	6
235514	9	5	89	3	p1	6	27	22.2222222222222	TBI	6
235515	9	5	89	2	p1	12	27	44.4444444444444	TBI	6
235516	9	5	89	4	p1	1	27	3.7037037037037	TBI	6
235517	9	5	890	4	p2L	12	75	16	TBI	6
235518	9	5	890	2	p2L	27	75	36	TBI	6
235519	9	5	890	3	p2L	15	75	20	TBI	6
235520	9	5	890	1	p2L	21	75	28	TBI	6
235521	9	5	891	4	p2H	0	124	0	TBI	6
235522	9	5	891	1	p2H	2	124	1.61290322580645	TBI	6
235523	9	5	891	2	p2H	119	124	95.9677419354839	TBI	6
235524	9	5	891	3	p2H	3	124	2.41935483870968	TBI	6
235525	9	5	892	2	p1	13	72	18.0555555555556	TBI	6
235526	9	5	892	4	p1	8	72	11.1111111111111	TBI	6
235527	9	5	892	1	p1	35	72	48.6111111111111	TBI	6
235528	9	5	892	3	p1	16	72	22.2222222222222	TBI	6
235529	9	5	893	3	p4	1	58	1.72413793103448	TBI	6
235530	9	5	893	1	p4	12	58	20.6896551724138	TBI	6
235531	9	5	893	2	p4	21	58	36.2068965517241	TBI	6
235532	9	5	893	4	p4	24	58	41.3793103448276	TBI	6
235533	9	5	894	4	p2H	8	157	5.09554140127389	TBI	6
235534	9	5	894	1	p2H	5	157	3.18471337579618	TBI	6
235535	9	5	894	2	p2H	136	157	86.6242038216561	TBI	6
235536	9	5	894	3	p2H	8	157	5.09554140127389	TBI	6
235537	9	5	895	3	p1	15	121	12.396694214876	TBI	6
235538	9	5	895	1	p1	76	121	62.8099173553719	TBI	6
235539	9	5	895	4	p1	10	121	8.26446280991736	TBI	6
235540	9	5	895	2	p1	20	121	16.5289256198347	TBI	6
235541	9	5	896	2	p3	12	74	16.2162162162162	TBI	6
235542	9	5	896	1	p3	18	74	24.3243243243243	TBI	6
235543	9	5	896	4	p3	5	74	6.75675675675676	TBI	6
235544	9	5	896	3	p3	39	74	52.7027027027027	TBI	6
235545	9	5	897	1	p4	14	90	15.5555555555556	TBI	6
235546	9	5	897	2	p4	24	90	26.6666666666667	TBI	6
235547	9	5	897	3	p4	10	90	11.1111111111111	TBI	6
235548	9	5	897	4	p4	42	90	46.6666666666667	TBI	6
235549	9	5	898	4	p1	9	82	10.9756097560976	TBI	6
235550	9	5	898	2	p1	19	82	23.1707317073171	TBI	6
235551	9	5	898	1	p1	51	82	62.1951219512195	TBI	6
235552	9	5	898	3	p1	3	82	3.65853658536585	TBI	6
235553	9	5	899	1	p2L	9	99	9.09090909090909	TBI	6
235554	9	5	899	2	p2L	70	99	70.7070707070707	TBI	6
235555	9	5	899	3	p2L	14	99	14.1414141414141	TBI	6
235556	9	5	899	4	p2L	6	99	6.06060606060606	TBI	6
235557	9	5	9	1	p2L	21	99	21.2121212121212	TBI	6
235558	9	5	9	4	p2L	8	99	8.08080808080808	TBI	6
235559	9	5	9	3	p2L	22	99	22.2222222222222	TBI	6
235560	9	5	9	2	p2L	48	99	48.4848484848485	TBI	6
235561	9	5	90	1	p3	16	86	18.6046511627907	TBI	6
235562	9	5	90	2	p3	28	86	32.5581395348837	TBI	6
235563	9	5	90	4	p3	12	86	13.953488372093	TBI	6
235564	9	5	90	3	p3	30	86	34.8837209302326	TBI	6
235565	9	5	900	2	p2H	140	161	86.9565217391304	TBI	6
235566	9	5	900	3	p2H	7	161	4.34782608695652	TBI	6
235567	9	5	900	1	p2H	9	161	5.59006211180124	TBI	6
235568	9	5	900	4	p2H	5	161	3.1055900621118	TBI	6
235569	9	5	901	4	p1	42	110	38.1818181818182	TBI	6
235570	9	5	901	2	p1	20	110	18.1818181818182	TBI	6
235571	9	5	901	3	p1	19	110	17.2727272727273	TBI	6
235572	9	5	901	1	p1	29	110	26.3636363636364	TBI	6
235573	9	5	902	4	p4	29	86	33.7209302325581	TBI	6
235574	9	5	902	1	p4	23	86	26.7441860465116	TBI	6
235575	9	5	902	3	p4	4	86	4.65116279069767	TBI	6
235576	9	5	902	2	p4	30	86	34.8837209302326	TBI	6
235577	9	5	903	4	p1	5	87	5.74712643678161	TBI	6
235578	9	5	903	2	p1	8	87	9.19540229885057	TBI	6
235579	9	5	903	3	p1	25	87	28.735632183908	TBI	6
235580	9	5	903	1	p1	49	87	56.3218390804598	TBI	6
235581	9	5	904	1	p2L	10	125	8	TBI	6
235582	9	5	904	3	p2L	5	125	4	TBI	6
235583	9	5	904	4	p2L	16	125	12.8	TBI	6
235584	9	5	904	2	p2L	94	125	75.2	TBI	6
235585	9	5	905	2	p1	24	139	17.2661870503597	TBI	6
235586	9	5	905	1	p1	80	139	57.5539568345324	TBI	6
235587	9	5	905	3	p1	28	139	20.1438848920863	TBI	6
235588	9	5	905	4	p1	7	139	5.03597122302158	TBI	6
235589	9	5	906	4	p1	11	98	11.2244897959184	TBI	6
235590	9	5	906	1	p1	36	98	36.734693877551	TBI	6
235591	9	5	906	2	p1	7	98	7.14285714285714	TBI	6
235592	9	5	906	3	p1	44	98	44.8979591836735	TBI	6
235593	9	5	907	4	p1	9	71	12.6760563380282	TBI	6
235594	9	5	907	2	p1	7	71	9.85915492957746	TBI	6
235595	9	5	907	3	p1	7	71	9.85915492957746	TBI	6
235596	9	5	907	1	p1	48	71	67.6056338028169	TBI	6
235597	9	5	908	3	p4	4	58	6.89655172413793	TBI	6
235598	9	5	908	1	p4	14	58	24.1379310344828	TBI	6
235599	9	5	908	2	p4	11	58	18.9655172413793	TBI	6
235600	9	5	908	4	p4	29	58	50	TBI	6
235601	9	5	909	4	p1	3	77	3.8961038961039	TBI	6
235602	9	5	909	2	p1	0	77	0	TBI	6
235603	9	5	909	3	p1	1	77	1.2987012987013	TBI	6
235604	9	5	909	1	p1	73	77	94.8051948051948	TBI	6
235605	9	5	91	2	p3	4	94	4.25531914893617	TBI	6
235606	9	5	91	3	p3	68	94	72.3404255319149	TBI	6
235607	9	5	91	1	p3	9	94	9.57446808510638	TBI	6
235608	9	5	91	4	p3	13	94	13.8297872340426	TBI	6
235609	9	5	910	3	p2H	7	120	5.83333333333333	TBI	6
235610	9	5	910	4	p2H	8	120	6.66666666666667	TBI	6
235611	9	5	910	2	p2H	93	120	77.5	TBI	6
235612	9	5	910	1	p2H	12	120	10	TBI	6
235613	9	5	911	2	p3	17	54	31.4814814814815	TBI	6
235614	9	5	911	4	p3	12	54	22.2222222222222	TBI	6
235615	9	5	911	3	p3	10	54	18.5185185185185	TBI	6
235616	9	5	911	1	p3	15	54	27.7777777777778	TBI	6
235617	9	5	912	3	p4	1	50	2	TBI	6
235618	9	5	912	1	p4	6	50	12	TBI	6
235619	9	5	912	2	p4	4	50	8	TBI	6
235620	9	5	912	4	p4	39	50	78	TBI	6
235621	9	5	913	4	p3	1	31	3.2258064516129	TBI	6
235622	9	5	913	2	p3	5	31	16.1290322580645	TBI	6
235623	9	5	913	3	p3	19	31	61.2903225806452	TBI	6
235624	9	5	913	1	p3	6	31	19.3548387096774	TBI	6
235625	9	5	914	2	p1	15	126	11.9047619047619	TBI	6
235626	9	5	914	3	p1	16	126	12.6984126984127	TBI	6
235627	9	5	914	1	p1	80	126	63.4920634920635	TBI	6
235628	9	5	914	4	p1	15	126	11.9047619047619	TBI	6
235629	9	5	915	1	p1	8	44	18.1818181818182	TBI	6
235630	9	5	915	4	p1	20	44	45.4545454545455	TBI	6
235631	9	5	915	3	p1	7	44	15.9090909090909	TBI	6
235632	9	5	915	2	p1	9	44	20.4545454545455	TBI	6
235633	9	5	916	4	p1	9	121	7.43801652892562	TBI	6
235634	9	5	916	2	p1	2	121	1.65289256198347	TBI	6
235635	9	5	916	1	p1	90	121	74.3801652892562	TBI	6
235636	9	5	916	3	p1	20	121	16.5289256198347	TBI	6
235637	9	5	917	1	p4	10	74	13.5135135135135	TBI	6
235638	9	5	917	3	p4	7	74	9.45945945945946	TBI	6
235639	9	5	917	2	p4	26	74	35.1351351351351	TBI	6
235640	9	5	917	4	p4	31	74	41.8918918918919	TBI	6
235641	9	5	918	4	p2H	2	87	2.29885057471264	TBI	6
235642	9	5	918	3	p2H	2	87	2.29885057471264	TBI	6
235643	9	5	918	1	p2H	3	87	3.44827586206897	TBI	6
235644	9	5	918	2	p2H	80	87	91.9540229885057	TBI	6
235645	9	5	919	2	p4	11	62	17.741935483871	TBI	6
235646	9	5	919	4	p4	44	62	70.9677419354839	TBI	6
235647	9	5	919	1	p4	2	62	3.2258064516129	TBI	6
235648	9	5	919	3	p4	5	62	8.06451612903226	TBI	6
235649	9	5	92	2	p2H	108	118	91.5254237288136	TBI	6
235650	9	5	92	4	p2H	4	118	3.38983050847458	TBI	6
235651	9	5	92	1	p2H	3	118	2.54237288135593	TBI	6
235652	9	5	92	3	p2H	3	118	2.54237288135593	TBI	6
235653	9	5	920	4	p2H	2	54	3.7037037037037	TBI	6
235654	9	5	920	3	p2H	4	54	7.40740740740741	TBI	6
235655	9	5	920	2	p2H	47	54	87.037037037037	TBI	6
235656	9	5	920	1	p2H	1	54	1.85185185185185	TBI	6
235657	9	5	921	1	p2H	7	100	7	TBI	6
235658	9	5	921	4	p2H	7	100	7	TBI	6
235659	9	5	921	2	p2H	81	100	81	TBI	6
235660	9	5	921	3	p2H	5	100	5	TBI	6
235661	9	5	922	4	p1	5	123	4.0650406504065	TBI	6
235662	9	5	922	2	p1	6	123	4.8780487804878	TBI	6
235663	9	5	922	3	p1	12	123	9.75609756097561	TBI	6
235664	9	5	922	1	p1	100	123	81.3008130081301	TBI	6
235665	9	5	923	3	p4	1	66	1.51515151515152	TBI	6
235666	9	5	923	4	p4	53	66	80.3030303030303	TBI	6
235667	9	5	923	1	p4	2	66	3.03030303030303	TBI	6
235668	9	5	923	2	p4	10	66	15.1515151515152	TBI	6
235669	9	5	924	3	p2L	12	88	13.6363636363636	TBI	6
235670	9	5	924	1	p2L	9	88	10.2272727272727	TBI	6
235671	9	5	924	4	p2L	8	88	9.09090909090909	TBI	6
235672	9	5	924	2	p2L	59	88	67.0454545454545	TBI	6
235673	9	5	925	3	p2L	12	98	12.2448979591837	TBI	6
235674	9	5	925	1	p2L	16	98	16.3265306122449	TBI	6
235675	9	5	925	2	p2L	61	98	62.2448979591837	TBI	6
235676	9	5	925	4	p2L	9	98	9.18367346938776	TBI	6
235677	9	5	926	3	p2L	11	48	22.9166666666667	TBI	6
235678	9	5	926	1	p2L	17	48	35.4166666666667	TBI	6
235679	9	5	926	4	p2L	4	48	8.33333333333333	TBI	6
235680	9	5	926	2	p2L	16	48	33.3333333333333	TBI	6
235681	9	5	927	4	p3	6	94	6.38297872340426	TBI	6
235682	9	5	927	1	p3	20	94	21.2765957446809	TBI	6
235683	9	5	927	3	p3	61	94	64.8936170212766	TBI	6
235684	9	5	927	2	p3	7	94	7.4468085106383	TBI	6
235685	9	5	928	2	p2H	164	170	96.4705882352941	TBI	6
235686	9	5	928	3	p2H	0	170	0	TBI	6
235687	9	5	928	4	p2H	3	170	1.76470588235294	TBI	6
235688	9	5	928	1	p2H	3	170	1.76470588235294	TBI	6
235689	9	5	929	4	p3	3	52	5.76923076923077	TBI	6
235690	9	5	929	2	p3	12	52	23.0769230769231	TBI	6
235691	9	5	929	1	p3	7	52	13.4615384615385	TBI	6
235692	9	5	929	3	p3	30	52	57.6923076923077	TBI	6
235693	9	5	93	3	p3	13	46	28.2608695652174	TBI	6
235694	9	5	93	1	p3	16	46	34.7826086956522	TBI	6
235695	9	5	93	4	p3	4	46	8.69565217391304	TBI	6
235696	9	5	93	2	p3	13	46	28.2608695652174	TBI	6
235697	9	5	930	2	p2H	103	111	92.7927927927928	TBI	6
235698	9	5	930	3	p2H	2	111	1.8018018018018	TBI	6
235699	9	5	930	1	p2H	4	111	3.6036036036036	TBI	6
235700	9	5	930	4	p2H	2	111	1.8018018018018	TBI	6
235701	9	5	931	2	p3	5	49	10.2040816326531	TBI	6
235702	9	5	931	4	p3	3	49	6.12244897959184	TBI	6
235703	9	5	931	1	p3	3	49	6.12244897959184	TBI	6
235704	9	5	931	3	p3	38	49	77.5510204081633	TBI	6
235705	9	5	932	1	p2L	3	79	3.79746835443038	TBI	6
235706	9	5	932	3	p2L	4	79	5.06329113924051	TBI	6
235707	9	5	932	4	p2L	6	79	7.59493670886076	TBI	6
235708	9	5	932	2	p2L	66	79	83.5443037974684	TBI	6
235709	9	5	933	2	p2H	106	115	92.1739130434783	TBI	6
235710	9	5	933	3	p2H	3	115	2.60869565217391	TBI	6
235711	9	5	933	1	p2H	4	115	3.47826086956522	TBI	6
235712	9	5	933	4	p2H	2	115	1.73913043478261	TBI	6
235713	9	5	934	1	p2L	4	44	9.09090909090909	TBI	6
235714	9	5	934	3	p2L	6	44	13.6363636363636	TBI	6
235715	9	5	934	4	p2L	7	44	15.9090909090909	TBI	6
235716	9	5	934	2	p2L	27	44	61.3636363636364	TBI	6
235717	9	5	935	3	p2H	5	124	4.03225806451613	TBI	6
235718	9	5	935	4	p2H	4	124	3.2258064516129	TBI	6
235719	9	5	935	1	p2H	8	124	6.45161290322581	TBI	6
235720	9	5	935	2	p2H	107	124	86.2903225806452	TBI	6
235721	9	5	936	4	p3	9	85	10.5882352941176	TBI	6
235722	9	5	936	2	p3	30	85	35.2941176470588	TBI	6
235723	9	5	936	3	p3	44	85	51.7647058823529	TBI	6
235724	9	5	936	1	p3	2	85	2.35294117647059	TBI	6
235725	9	5	937	3	p3	39	71	54.9295774647887	TBI	6
235726	9	5	937	4	p3	15	71	21.1267605633803	TBI	6
235727	9	5	937	1	p3	10	71	14.0845070422535	TBI	6
235728	9	5	937	2	p3	7	71	9.85915492957746	TBI	6
235729	9	5	938	2	p1	6	108	5.55555555555556	TBI	6
235730	9	5	938	3	p1	16	108	14.8148148148148	TBI	6
235731	9	5	938	4	p1	9	108	8.33333333333333	TBI	6
235732	9	5	938	1	p1	77	108	71.2962962962963	TBI	6
235733	9	5	939	3	p2L	9	90	10	TBI	6
235734	9	5	939	4	p2L	12	90	13.3333333333333	TBI	6
235735	9	5	939	1	p2L	3	90	3.33333333333333	TBI	6
235736	9	5	939	2	p2L	66	90	73.3333333333333	TBI	6
235737	9	5	94	4	p2L	4	60	6.66666666666667	TBI	6
235738	9	5	94	2	p2L	36	60	60	TBI	6
235739	9	5	94	1	p2L	9	60	15	TBI	6
235740	9	5	94	3	p2L	11	60	18.3333333333333	TBI	6
235741	9	5	940	3	p4	3	77	3.8961038961039	TBI	6
235742	9	5	940	1	p4	15	77	19.4805194805195	TBI	6
235743	9	5	940	2	p4	27	77	35.0649350649351	TBI	6
235744	9	5	940	4	p4	32	77	41.5584415584416	TBI	6
235745	9	5	941	1	p2H	13	135	9.62962962962963	TBI	6
235746	9	5	941	2	p2H	107	135	79.2592592592593	TBI	6
235747	9	5	941	3	p2H	9	135	6.66666666666667	TBI	6
235748	9	5	941	4	p2H	6	135	4.44444444444444	TBI	6
235749	9	5	942	3	p2H	0	101	0	TBI	6
235750	9	5	942	4	p2H	6	101	5.94059405940594	TBI	6
235751	9	5	942	2	p2H	93	101	92.0792079207921	TBI	6
235752	9	5	942	1	p2H	2	101	1.98019801980198	TBI	6
235753	9	5	943	4	p2L	30	85	35.2941176470588	TBI	6
235754	9	5	943	1	p2L	12	85	14.1176470588235	TBI	6
235755	9	5	943	3	p2L	31	85	36.4705882352941	TBI	6
235756	9	5	943	2	p2L	12	85	14.1176470588235	TBI	6
235757	9	5	944	3	p2L	37	160	23.125	TBI	6
235758	9	5	944	2	p2L	56	160	35	TBI	6
235759	9	5	944	4	p2L	51	160	31.875	TBI	6
235760	9	5	944	1	p2L	16	160	10	TBI	6
235761	9	5	945	1	p1	123	133	92.4812030075188	TBI	6
235762	9	5	945	3	p1	6	133	4.51127819548872	TBI	6
235763	9	5	945	4	p1	4	133	3.00751879699248	TBI	6
235764	9	5	945	2	p1	0	133	0	TBI	6
235765	9	5	946	2	p2L	75	89	84.2696629213483	TBI	6
235766	9	5	946	1	p2L	5	89	5.61797752808989	TBI	6
235767	9	5	946	3	p2L	6	89	6.74157303370786	TBI	6
235768	9	5	946	4	p2L	3	89	3.37078651685393	TBI	6
235769	9	5	947	1	p3	11	91	12.0879120879121	TBI	6
235770	9	5	947	3	p3	54	91	59.3406593406593	TBI	6
235771	9	5	947	2	p3	20	91	21.978021978022	TBI	6
235772	9	5	947	4	p3	6	91	6.59340659340659	TBI	6
235773	9	5	948	4	p1	7	76	9.21052631578947	TBI	6
235774	9	5	948	2	p1	7	76	9.21052631578947	TBI	6
235775	9	5	948	1	p1	55	76	72.3684210526316	TBI	6
235776	9	5	948	3	p1	7	76	9.21052631578947	TBI	6
235777	9	5	949	2	p3	4	62	6.45161290322581	TBI	6
235778	9	5	949	1	p3	1	62	1.61290322580645	TBI	6
235779	9	5	949	4	p3	5	62	8.06451612903226	TBI	6
235780	9	5	949	3	p3	52	62	83.8709677419355	TBI	6
235781	9	5	95	4	p4	38	44	86.3636363636364	TBI	6
235782	9	5	95	2	p4	2	44	4.54545454545455	TBI	6
235783	9	5	95	1	p4	3	44	6.81818181818182	TBI	6
235784	9	5	95	3	p4	1	44	2.27272727272727	TBI	6
235785	9	5	950	1	p2L	20	121	16.5289256198347	TBI	6
235786	9	5	950	4	p2L	5	121	4.13223140495868	TBI	6
235787	9	5	950	3	p2L	12	121	9.91735537190083	TBI	6
235788	9	5	950	2	p2L	84	121	69.4214876033058	TBI	6
235789	9	5	951	4	p2L	9	66	13.6363636363636	TBI	6
235790	9	5	951	2	p2L	32	66	48.4848484848485	TBI	6
235791	9	5	951	3	p2L	11	66	16.6666666666667	TBI	6
235792	9	5	951	1	p2L	14	66	21.2121212121212	TBI	6
235793	9	5	952	4	p3	6	73	8.21917808219178	TBI	6
235794	9	5	952	2	p3	7	73	9.58904109589041	TBI	6
235795	9	5	952	1	p3	6	73	8.21917808219178	TBI	6
235796	9	5	952	3	p3	54	73	73.972602739726	TBI	6
235797	9	5	953	1	p4	5	57	8.7719298245614	TBI	6
235798	9	5	953	3	p4	6	57	10.5263157894737	TBI	6
235799	9	5	953	2	p4	24	57	42.1052631578947	TBI	6
235800	9	5	953	4	p4	22	57	38.5964912280702	TBI	6
235801	9	5	954	2	p4	37	76	48.6842105263158	TBI	6
235802	9	5	954	3	p4	7	76	9.21052631578947	TBI	6
235803	9	5	954	4	p4	22	76	28.9473684210526	TBI	6
235804	9	5	954	1	p4	10	76	13.1578947368421	TBI	6
235805	9	5	955	4	p1	5	128	3.90625	TBI	6
235806	9	5	955	2	p1	15	128	11.71875	TBI	6
235807	9	5	955	3	p1	13	128	10.15625	TBI	6
235808	9	5	955	1	p1	95	128	74.21875	TBI	6
235809	9	5	956	4	p2L	6	72	8.33333333333333	TBI	6
235810	9	5	956	2	p2L	46	72	63.8888888888889	TBI	6
235811	9	5	956	3	p2L	4	72	5.55555555555556	TBI	6
235812	9	5	956	1	p2L	16	72	22.2222222222222	TBI	6
235813	9	5	957	4	p1	5	42	11.9047619047619	TBI	6
235814	9	5	957	2	p1	5	42	11.9047619047619	TBI	6
235815	9	5	957	3	p1	6	42	14.2857142857143	TBI	6
235816	9	5	957	1	p1	26	42	61.9047619047619	TBI	6
235817	9	5	958	2	p2L	46	128	35.9375	TBI	6
235818	9	5	958	3	p2L	40	128	31.25	TBI	6
235819	9	5	958	1	p2L	24	128	18.75	TBI	6
235820	9	5	958	4	p2L	18	128	14.0625	TBI	6
235821	9	5	959	3	p2L	16	77	20.7792207792208	TBI	6
235822	9	5	959	1	p2L	13	77	16.8831168831169	TBI	6
235823	9	5	959	4	p2L	5	77	6.49350649350649	TBI	6
235824	9	5	959	2	p2L	43	77	55.8441558441558	TBI	6
235825	9	5	96	2	p2L	78	87	89.6551724137931	TBI	6
235826	9	5	96	1	p2L	3	87	3.44827586206897	TBI	6
235827	9	5	96	3	p2L	4	87	4.59770114942529	TBI	6
235828	9	5	96	4	p2L	2	87	2.29885057471264	TBI	6
235829	9	5	960	4	p4	48	75	64	TBI	6
235830	9	5	960	1	p4	6	75	8	TBI	6
235831	9	5	960	3	p4	3	75	4	TBI	6
235832	9	5	960	2	p4	18	75	24	TBI	6
235833	9	5	961	4	p2L	14	75	18.6666666666667	TBI	6
235834	9	5	961	1	p2L	12	75	16	TBI	6
235835	9	5	961	2	p2L	27	75	36	TBI	6
235836	9	5	961	3	p2L	22	75	29.3333333333333	TBI	6
235837	9	5	962	2	p2H	86	106	81.1320754716981	TBI	6
235838	9	5	962	3	p2H	10	106	9.43396226415094	TBI	6
235839	9	5	962	4	p2H	3	106	2.83018867924528	TBI	6
235840	9	5	962	1	p2H	7	106	6.60377358490566	TBI	6
235841	9	5	963	3	p4	5	61	8.19672131147541	TBI	6
235842	9	5	963	4	p4	32	61	52.4590163934426	TBI	6
235843	9	5	963	2	p4	18	61	29.5081967213115	TBI	6
235844	9	5	963	1	p4	6	61	9.83606557377049	TBI	6
235845	9	5	964	2	p1	5	83	6.02409638554217	TBI	6
235846	9	5	964	1	p1	67	83	80.7228915662651	TBI	6
235847	9	5	964	3	p1	7	83	8.43373493975904	TBI	6
235848	9	5	964	4	p1	4	83	4.81927710843374	TBI	6
235849	9	5	965	4	p2L	10	59	16.9491525423729	TBI	6
235850	9	5	965	2	p2L	28	59	47.4576271186441	TBI	6
235851	9	5	965	3	p2L	12	59	20.3389830508475	TBI	6
235852	9	5	965	1	p2L	9	59	15.2542372881356	TBI	6
235853	9	5	966	2	p1	2	45	4.44444444444444	TBI	6
235854	9	5	966	4	p1	1	45	2.22222222222222	TBI	6
235855	9	5	966	3	p1	1	45	2.22222222222222	TBI	6
235856	9	5	966	1	p1	41	45	91.1111111111111	TBI	6
235857	9	5	967	2	p2L	37	135	27.4074074074074	TBI	6
235858	9	5	967	3	p2L	33	135	24.4444444444444	TBI	6
235859	9	5	967	4	p2L	22	135	16.2962962962963	TBI	6
235860	9	5	967	1	p2L	43	135	31.8518518518519	TBI	6
235861	9	5	968	4	p1	2	79	2.53164556962025	TBI	6
235862	9	5	968	1	p1	65	79	82.2784810126582	TBI	6
235863	9	5	968	3	p1	8	79	10.126582278481	TBI	6
235864	9	5	968	2	p1	4	79	5.06329113924051	TBI	6
235865	9	5	969	2	p1	11	60	18.3333333333333	TBI	6
235866	9	5	969	4	p1	4	60	6.66666666666667	TBI	6
235867	9	5	969	1	p1	35	60	58.3333333333333	TBI	6
235868	9	5	969	3	p1	10	60	16.6666666666667	TBI	6
235869	9	5	97	1	p1	103	121	85.1239669421488	TBI	6
235870	9	5	97	3	p1	5	121	4.13223140495868	TBI	6
235871	9	5	97	2	p1	9	121	7.43801652892562	TBI	6
235872	9	5	97	4	p1	4	121	3.30578512396694	TBI	6
235873	9	5	970	2	p4	27	75	36	TBI	6
235874	9	5	970	1	p4	8	75	10.6666666666667	TBI	6
235875	9	5	970	3	p4	6	75	8	TBI	6
235876	9	5	970	4	p4	34	75	45.3333333333333	TBI	6
235877	9	5	971	3	p4	4	57	7.01754385964912	TBI	6
235878	9	5	971	4	p4	27	57	47.3684210526316	TBI	6
235879	9	5	971	1	p4	6	57	10.5263157894737	TBI	6
235880	9	5	971	2	p4	20	57	35.0877192982456	TBI	6
235881	9	5	972	3	p1	9	115	7.82608695652174	TBI	6
235882	9	5	972	4	p1	14	115	12.1739130434783	TBI	6
235883	9	5	972	1	p1	52	115	45.2173913043478	TBI	6
235884	9	5	972	2	p1	40	115	34.7826086956522	TBI	6
235885	9	5	973	3	p2L	4	33	12.1212121212121	TBI	6
235886	9	5	973	1	p2L	8	33	24.2424242424242	TBI	6
235887	9	5	973	4	p2L	5	33	15.1515151515152	TBI	6
235888	9	5	973	2	p2L	16	33	48.4848484848485	TBI	6
235889	9	5	974	1	p2L	15	71	21.1267605633803	TBI	6
235890	9	5	974	4	p2L	13	71	18.3098591549296	TBI	6
235891	9	5	974	2	p2L	28	71	39.4366197183099	TBI	6
235892	9	5	974	3	p2L	15	71	21.1267605633803	TBI	6
235893	9	5	975	4	p2H	1	134	0.746268656716418	TBI	6
235894	9	5	975	2	p2H	127	134	94.7761194029851	TBI	6
235895	9	5	975	1	p2H	5	134	3.73134328358209	TBI	6
235896	9	5	975	3	p2H	1	134	0.746268656716418	TBI	6
235897	9	5	976	2	p2H	98	115	85.2173913043478	TBI	6
235898	9	5	976	1	p2H	7	115	6.08695652173913	TBI	6
235899	9	5	976	4	p2H	6	115	5.21739130434783	TBI	6
235900	9	5	976	3	p2H	4	115	3.47826086956522	TBI	6
235901	9	5	977	1	p2H	5	143	3.4965034965035	TBI	6
235902	9	5	977	4	p2H	2	143	1.3986013986014	TBI	6
235903	9	5	977	3	p2H	1	143	0.699300699300699	TBI	6
235904	9	5	977	2	p2H	135	143	94.4055944055944	TBI	6
235905	9	5	978	3	p3	29	57	50.8771929824561	TBI	6
235906	9	5	978	4	p3	9	57	15.7894736842105	TBI	6
235907	9	5	978	2	p3	9	57	15.7894736842105	TBI	6
235908	9	5	978	1	p3	10	57	17.5438596491228	TBI	6
235909	9	5	979	1	p3	2	76	2.63157894736842	TBI	6
235910	9	5	979	3	p3	54	76	71.0526315789474	TBI	6
235911	9	5	979	4	p3	3	76	3.94736842105263	TBI	6
235912	9	5	979	2	p3	17	76	22.3684210526316	TBI	6
235913	9	5	98	3	p1	15	130	11.5384615384615	TBI	6
235914	9	5	98	1	p1	106	130	81.5384615384615	TBI	6
235915	9	5	98	2	p1	2	130	1.53846153846154	TBI	6
235916	9	5	98	4	p1	7	130	5.38461538461539	TBI	6
235917	9	5	980	4	p2L	11	175	6.28571428571429	TBI	6
235918	9	5	980	2	p2L	123	175	70.2857142857143	TBI	6
235919	9	5	980	3	p2L	32	175	18.2857142857143	TBI	6
235920	9	5	980	1	p2L	9	175	5.14285714285714	TBI	6
235921	9	5	981	4	p2L	14	124	11.2903225806452	TBI	6
235922	9	5	981	2	p2L	87	124	70.1612903225807	TBI	6
235923	9	5	981	3	p2L	15	124	12.0967741935484	TBI	6
235924	9	5	981	1	p2L	8	124	6.45161290322581	TBI	6
235925	9	5	982	3	p2L	11	114	9.64912280701754	TBI	6
235926	9	5	982	2	p2L	73	114	64.0350877192982	TBI	6
235927	9	5	982	1	p2L	18	114	15.7894736842105	TBI	6
235928	9	5	982	4	p2L	12	114	10.5263157894737	TBI	6
235929	9	5	983	4	p2H	0	106	0	TBI	6
235930	9	5	983	1	p2H	9	106	8.49056603773585	TBI	6
235931	9	5	983	3	p2H	1	106	0.943396226415094	TBI	6
235932	9	5	983	2	p2H	96	106	90.5660377358491	TBI	6
235933	9	5	984	1	p2L	9	92	9.78260869565217	TBI	6
235934	9	5	984	4	p2L	18	92	19.5652173913043	TBI	6
235935	9	5	984	3	p2L	10	92	10.8695652173913	TBI	6
235936	9	5	984	2	p2L	55	92	59.7826086956522	TBI	6
235937	9	5	985	2	p3	21	74	28.3783783783784	TBI	6
235938	9	5	985	1	p3	12	74	16.2162162162162	TBI	6
235939	9	5	985	4	p3	18	74	24.3243243243243	TBI	6
235940	9	5	985	3	p3	23	74	31.0810810810811	TBI	6
235941	9	5	986	2	p3	38	74	51.3513513513513	TBI	6
235942	9	5	986	4	p3	3	74	4.05405405405405	TBI	6
235943	9	5	986	3	p3	29	74	39.1891891891892	TBI	6
235944	9	5	986	1	p3	4	74	5.40540540540541	TBI	6
235945	9	5	987	3	p1	4	76	5.26315789473684	TBI	6
235946	9	5	987	1	p1	61	76	80.2631578947368	TBI	6
235947	9	5	987	2	p1	3	76	3.94736842105263	TBI	6
235948	9	5	987	4	p1	8	76	10.5263157894737	TBI	6
235949	9	5	988	4	p2H	4	134	2.98507462686567	TBI	6
235950	9	5	988	2	p2H	128	134	95.5223880597015	TBI	6
235951	9	5	988	3	p2H	0	134	0	TBI	6
235952	9	5	988	1	p2H	2	134	1.49253731343284	TBI	6
235953	9	5	989	3	p2H	4	108	3.7037037037037	TBI	6
235954	9	5	989	1	p2H	2	108	1.85185185185185	TBI	6
235955	9	5	989	2	p2H	100	108	92.5925925925926	TBI	6
235956	9	5	989	4	p2H	2	108	1.85185185185185	TBI	6
235957	9	5	99	1	p2L	7	113	6.19469026548673	TBI	6
235958	9	5	99	3	p2L	7	113	6.19469026548673	TBI	6
235959	9	5	99	4	p2L	8	113	7.07964601769912	TBI	6
235960	9	5	99	2	p2L	91	113	80.5309734513274	TBI	6
235961	9	5	990	1	p2H	13	115	11.304347826087	TBI	6
235962	9	5	990	4	p2H	6	115	5.21739130434783	TBI	6
235963	9	5	990	2	p2H	93	115	80.8695652173913	TBI	6
235964	9	5	990	3	p2H	3	115	2.60869565217391	TBI	6
235965	9	5	991	4	p2H	2	105	1.9047619047619	TBI	6
235966	9	5	991	1	p2H	3	105	2.85714285714286	TBI	6
235967	9	5	991	3	p2H	2	105	1.9047619047619	TBI	6
235968	9	5	991	2	p2H	98	105	93.3333333333333	TBI	6
235969	9	5	992	4	p4	37	61	60.655737704918	TBI	6
235970	9	5	992	2	p4	12	61	19.672131147541	TBI	6
235971	9	5	992	3	p4	5	61	8.19672131147541	TBI	6
235972	9	5	992	1	p4	7	61	11.4754098360656	TBI	6
235973	9	5	993	3	p2H	3	90	3.33333333333333	TBI	6
235974	9	5	993	4	p2H	7	90	7.77777777777778	TBI	6
235975	9	5	993	2	p2H	76	90	84.4444444444444	TBI	6
235976	9	5	993	1	p2H	4	90	4.44444444444444	TBI	6
235977	9	5	994	4	p4	26	77	33.7662337662338	TBI	6
235978	9	5	994	2	p4	30	77	38.961038961039	TBI	6
235979	9	5	994	1	p4	11	77	14.2857142857143	TBI	6
235980	9	5	994	3	p4	10	77	12.987012987013	TBI	6
235981	9	5	995	2	p2H	104	110	94.5454545454545	TBI	6
235982	9	5	995	3	p2H	1	110	0.909090909090909	TBI	6
235983	9	5	995	1	p2H	3	110	2.72727272727273	TBI	6
235984	9	5	995	4	p2H	2	110	1.81818181818182	TBI	6
235985	9	5	996	4	p2L	5	26	19.2307692307692	TBI	6
235986	9	5	996	2	p2L	18	26	69.2307692307692	TBI	6
235987	9	5	996	3	p2L	3	26	11.5384615384615	TBI	6
235988	9	5	996	1	p2L	0	26	0	TBI	6
235989	9	5	997	1	p4	2	61	3.27868852459016	TBI	6
235990	9	5	997	2	p4	25	61	40.9836065573771	TBI	6
235991	9	5	997	3	p4	4	61	6.55737704918033	TBI	6
235992	9	5	997	4	p4	30	61	49.1803278688525	TBI	6
235993	9	5	998	1	p1	21	76	27.6315789473684	TBI	6
235994	9	5	998	3	p1	44	76	57.8947368421053	TBI	6
235995	9	5	998	2	p1	4	76	5.26315789473684	TBI	6
235996	9	5	998	4	p1	7	76	9.21052631578947	TBI	6
235997	9	5	999	3	p4	6	79	7.59493670886076	TBI	6
235998	9	5	999	1	p4	2	79	2.53164556962025	TBI	6
235999	9	5	999	4	p4	47	79	59.4936708860759	TBI	6
236000	9	5	999	2	p4	24	79	30.379746835443	TBI	6
236001	9	6	1	3	p2L	12	134	8.95522388059701	TBI	6
236002	9	6	1	1	p2L	31	134	23.134328358209	TBI	6
236003	9	6	1	4	p2L	6	134	4.47761194029851	TBI	6
236004	9	6	1	2	p2L	85	134	63.4328358208955	TBI	6
236005	9	6	10	4	p1	2	86	2.32558139534884	TBI	6
236006	9	6	10	3	p1	2	86	2.32558139534884	TBI	6
236007	9	6	10	1	p1	74	86	86.046511627907	TBI	6
236008	9	6	10	2	p1	8	86	9.30232558139535	TBI	6
236009	9	6	100	4	p1	18	109	16.5137614678899	TBI	6
236010	9	6	100	2	p1	31	109	28.4403669724771	TBI	6
236011	9	6	100	1	p1	32	109	29.3577981651376	TBI	6
236012	9	6	100	3	p1	28	109	25.6880733944954	TBI	6
236013	9	6	1000	1	p1	31	42	73.8095238095238	TBI	6
236014	9	6	1000	3	p1	4	42	9.52380952380952	TBI	6
236015	9	6	1000	2	p1	3	42	7.14285714285714	TBI	6
236016	9	6	1000	4	p1	4	42	9.52380952380952	TBI	6
236017	9	6	101	1	p1	84	109	77.0642201834862	TBI	6
236018	9	6	101	2	p1	2	109	1.8348623853211	TBI	6
236019	9	6	101	3	p1	22	109	20.1834862385321	TBI	6
236020	9	6	101	4	p1	1	109	0.917431192660551	TBI	6
236021	9	6	102	4	p3	14	77	18.1818181818182	TBI	6
236022	9	6	102	3	p3	43	77	55.8441558441558	TBI	6
236023	9	6	102	1	p3	7	77	9.09090909090909	TBI	6
236024	9	6	102	2	p3	13	77	16.8831168831169	TBI	6
236025	9	6	103	2	p2L	47	86	54.6511627906977	TBI	6
236026	9	6	103	1	p2L	5	86	5.81395348837209	TBI	6
236027	9	6	103	3	p2L	18	86	20.9302325581395	TBI	6
236028	9	6	103	4	p2L	16	86	18.6046511627907	TBI	6
236029	9	6	104	2	p4	7	56	12.5	TBI	6
236030	9	6	104	3	p4	6	56	10.7142857142857	TBI	6
236031	9	6	104	4	p4	40	56	71.4285714285714	TBI	6
236032	9	6	104	1	p4	3	56	5.35714285714286	TBI	6
236033	9	6	105	4	p3	10	45	22.2222222222222	TBI	6
236034	9	6	105	3	p3	12	45	26.6666666666667	TBI	6
236035	9	6	105	1	p3	13	45	28.8888888888889	TBI	6
236036	9	6	105	2	p3	10	45	22.2222222222222	TBI	6
236037	9	6	106	4	p2H	2	96	2.08333333333333	TBI	6
236038	9	6	106	1	p2H	3	96	3.125	TBI	6
236039	9	6	106	2	p2H	87	96	90.625	TBI	6
236040	9	6	106	3	p2H	4	96	4.16666666666667	TBI	6
236041	9	6	107	3	p1	6	44	13.6363636363636	TBI	6
236042	9	6	107	1	p1	34	44	77.2727272727273	TBI	6
236043	9	6	107	2	p1	3	44	6.81818181818182	TBI	6
236044	9	6	107	4	p1	1	44	2.27272727272727	TBI	6
236045	9	6	108	3	p2L	28	131	21.3740458015267	TBI	6
236046	9	6	108	1	p2L	18	131	13.7404580152672	TBI	6
236047	9	6	108	4	p2L	13	131	9.9236641221374	TBI	6
236048	9	6	108	2	p2L	72	131	54.9618320610687	TBI	6
236049	9	6	109	3	p1	9	141	6.38297872340426	TBI	6
236050	9	6	109	1	p1	87	141	61.7021276595745	TBI	6
236051	9	6	109	4	p1	10	141	7.09219858156028	TBI	6
236052	9	6	109	2	p1	35	141	24.822695035461	TBI	6
236053	9	6	11	4	p2L	15	95	15.7894736842105	TBI	6
236054	9	6	11	2	p2L	54	95	56.8421052631579	TBI	6
236055	9	6	11	1	p2L	17	95	17.8947368421053	TBI	6
236056	9	6	11	3	p2L	9	95	9.47368421052632	TBI	6
236057	9	6	110	3	p4	5	63	7.93650793650794	TBI	6
236058	9	6	110	4	p4	33	63	52.3809523809524	TBI	6
236059	9	6	110	1	p4	5	63	7.93650793650794	TBI	6
236060	9	6	110	2	p4	20	63	31.7460317460317	TBI	6
236061	9	6	111	3	p2L	7	95	7.36842105263158	TBI	6
236062	9	6	111	1	p2L	10	95	10.5263157894737	TBI	6
236063	9	6	111	4	p2L	8	95	8.42105263157895	TBI	6
236064	9	6	111	2	p2L	70	95	73.6842105263158	TBI	6
236065	9	6	112	3	p1	43	95	45.2631578947368	TBI	6
236066	9	6	112	2	p1	19	95	20	TBI	6
236067	9	6	112	1	p1	16	95	16.8421052631579	TBI	6
236068	9	6	112	4	p1	17	95	17.8947368421053	TBI	6
236069	9	6	113	3	p3	26	72	36.1111111111111	TBI	6
236070	9	6	113	2	p3	16	72	22.2222222222222	TBI	6
236071	9	6	113	4	p3	11	72	15.2777777777778	TBI	6
236072	9	6	113	1	p3	19	72	26.3888888888889	TBI	6
236073	9	6	114	3	p4	3	50	6	TBI	6
236074	9	6	114	4	p4	12	50	24	TBI	6
236075	9	6	114	1	p4	7	50	14	TBI	6
236076	9	6	114	2	p4	28	50	56	TBI	6
236077	9	6	115	1	p2L	10	90	11.1111111111111	TBI	6
236078	9	6	115	3	p2L	28	90	31.1111111111111	TBI	6
236079	9	6	115	4	p2L	4	90	4.44444444444444	TBI	6
236080	9	6	115	2	p2L	48	90	53.3333333333333	TBI	6
236081	9	6	116	1	p2H	7	163	4.29447852760736	TBI	6
236082	9	6	116	4	p2H	3	163	1.84049079754601	TBI	6
236083	9	6	116	2	p2H	149	163	91.4110429447853	TBI	6
236084	9	6	116	3	p2H	4	163	2.45398773006135	TBI	6
236085	9	6	117	3	p1	2	146	1.36986301369863	TBI	6
236086	9	6	117	1	p1	130	146	89.041095890411	TBI	6
236087	9	6	117	4	p1	11	146	7.53424657534247	TBI	6
236088	9	6	117	2	p1	3	146	2.05479452054794	TBI	6
236089	9	6	118	4	p2L	16	109	14.6788990825688	TBI	6
236090	9	6	118	2	p2L	51	109	46.7889908256881	TBI	6
236091	9	6	118	1	p2L	22	109	20.1834862385321	TBI	6
236092	9	6	118	3	p2L	20	109	18.348623853211	TBI	6
236093	9	6	119	4	p3	9	51	17.6470588235294	TBI	6
236094	9	6	119	1	p3	5	51	9.80392156862745	TBI	6
236095	9	6	119	2	p3	24	51	47.0588235294118	TBI	6
236096	9	6	119	3	p3	13	51	25.4901960784314	TBI	6
236097	9	6	12	3	p2H	2	81	2.46913580246914	TBI	6
236098	9	6	12	1	p2H	1	81	1.23456790123457	TBI	6
236099	9	6	12	4	p2H	5	81	6.17283950617284	TBI	6
236100	9	6	12	2	p2H	73	81	90.1234567901235	TBI	6
236101	9	6	120	3	p2L	14	68	20.5882352941176	TBI	6
236102	9	6	120	2	p2L	33	68	48.5294117647059	TBI	6
236103	9	6	120	1	p2L	14	68	20.5882352941176	TBI	6
236104	9	6	120	4	p2L	7	68	10.2941176470588	TBI	6
236105	9	6	121	3	p2L	19	82	23.1707317073171	TBI	6
236106	9	6	121	1	p2L	13	82	15.8536585365854	TBI	6
236107	9	6	121	4	p2L	13	82	15.8536585365854	TBI	6
236108	9	6	121	2	p2L	37	82	45.1219512195122	TBI	6
236109	9	6	122	2	p2H	107	116	92.2413793103448	TBI	6
236110	9	6	122	3	p2H	3	116	2.58620689655172	TBI	6
236111	9	6	122	4	p2H	4	116	3.44827586206897	TBI	6
236112	9	6	122	1	p2H	2	116	1.72413793103448	TBI	6
236113	9	6	123	1	p2L	20	48	41.6666666666667	TBI	6
236114	9	6	123	3	p2L	10	48	20.8333333333333	TBI	6
236115	9	6	123	4	p2L	3	48	6.25	TBI	6
236116	9	6	123	2	p2L	15	48	31.25	TBI	6
236117	9	6	124	4	p2L	37	125	29.6	TBI	6
236118	9	6	124	1	p2L	25	125	20	TBI	6
236119	9	6	124	2	p2L	36	125	28.8	TBI	6
236120	9	6	124	3	p2L	27	125	21.6	TBI	6
236121	9	6	125	2	p3	5	84	5.95238095238095	TBI	6
236122	9	6	125	3	p3	50	84	59.5238095238095	TBI	6
236123	9	6	125	1	p3	17	84	20.2380952380952	TBI	6
236124	9	6	125	4	p3	12	84	14.2857142857143	TBI	6
236125	9	6	126	3	p3	20	79	25.3164556962025	TBI	6
236126	9	6	126	4	p3	11	79	13.9240506329114	TBI	6
236127	9	6	126	1	p3	22	79	27.8481012658228	TBI	6
236128	9	6	126	2	p3	26	79	32.9113924050633	TBI	6
236129	9	6	127	2	p2L	38	137	27.7372262773723	TBI	6
236130	9	6	127	3	p2L	49	137	35.7664233576642	TBI	6
236131	9	6	127	1	p2L	21	137	15.3284671532847	TBI	6
236132	9	6	127	4	p2L	29	137	21.1678832116788	TBI	6
236133	9	6	128	1	p1	46	84	54.7619047619048	TBI	6
236134	9	6	128	2	p1	11	84	13.0952380952381	TBI	6
236135	9	6	128	3	p1	14	84	16.6666666666667	TBI	6
236136	9	6	128	4	p1	13	84	15.4761904761905	TBI	6
236137	9	6	129	4	p4	41	70	58.5714285714286	TBI	6
236138	9	6	129	2	p4	12	70	17.1428571428571	TBI	6
236139	9	6	129	1	p4	9	70	12.8571428571429	TBI	6
236140	9	6	129	3	p4	8	70	11.4285714285714	TBI	6
236141	9	6	13	2	p1	10	59	16.9491525423729	TBI	6
236142	9	6	13	4	p1	4	59	6.77966101694915	TBI	6
236143	9	6	13	3	p1	41	59	69.4915254237288	TBI	6
236144	9	6	13	1	p1	4	59	6.77966101694915	TBI	6
236145	9	6	130	4	p3	5	57	8.7719298245614	TBI	6
236146	9	6	130	2	p3	6	57	10.5263157894737	TBI	6
236147	9	6	130	3	p3	45	57	78.9473684210526	TBI	6
236148	9	6	130	1	p3	1	57	1.75438596491228	TBI	6
236149	9	6	131	3	p2L	19	62	30.6451612903226	TBI	6
236150	9	6	131	1	p2L	0	62	0	TBI	6
236151	9	6	131	4	p2L	6	62	9.67741935483871	TBI	6
236152	9	6	131	2	p2L	37	62	59.6774193548387	TBI	6
236153	9	6	132	3	p4	6	71	8.45070422535211	TBI	6
236154	9	6	132	2	p4	29	71	40.8450704225352	TBI	6
236155	9	6	132	4	p4	22	71	30.9859154929577	TBI	6
236156	9	6	132	1	p4	14	71	19.7183098591549	TBI	6
236157	9	6	133	4	p3	5	35	14.2857142857143	TBI	6
236158	9	6	133	2	p3	4	35	11.4285714285714	TBI	6
236159	9	6	133	1	p3	3	35	8.57142857142857	TBI	6
236160	9	6	133	3	p3	23	35	65.7142857142857	TBI	6
236161	9	6	134	3	p4	5	53	9.43396226415094	TBI	6
236162	9	6	134	4	p4	35	53	66.0377358490566	TBI	6
236163	9	6	134	1	p4	6	53	11.3207547169811	TBI	6
236164	9	6	134	2	p4	7	53	13.2075471698113	TBI	6
236165	9	6	135	1	p1	20	65	30.7692307692308	TBI	6
236166	9	6	135	2	p1	11	65	16.9230769230769	TBI	6
236167	9	6	135	3	p1	12	65	18.4615384615385	TBI	6
236168	9	6	135	4	p1	22	65	33.8461538461538	TBI	6
236169	9	6	136	3	p4	1	58	1.72413793103448	TBI	6
236170	9	6	136	4	p4	42	58	72.4137931034483	TBI	6
236171	9	6	136	1	p4	2	58	3.44827586206897	TBI	6
236172	9	6	136	2	p4	13	58	22.4137931034483	TBI	6
236173	9	6	137	3	p2L	13	132	9.84848484848485	TBI	6
236174	9	6	137	1	p2L	20	132	15.1515151515152	TBI	6
236175	9	6	137	4	p2L	18	132	13.6363636363636	TBI	6
236176	9	6	137	2	p2L	81	132	61.3636363636364	TBI	6
236177	9	6	138	4	p2H	0	48	0	TBI	6
236178	9	6	138	2	p2H	48	48	100	TBI	6
236179	9	6	138	1	p2H	0	48	0	TBI	6
236180	9	6	138	3	p2H	0	48	0	TBI	6
236181	9	6	139	1	p2L	15	89	16.8539325842697	TBI	6
236182	9	6	139	4	p2L	5	89	5.61797752808989	TBI	6
236183	9	6	139	3	p2L	12	89	13.4831460674157	TBI	6
236184	9	6	139	2	p2L	57	89	64.0449438202247	TBI	6
236185	9	6	14	1	p3	6	86	6.97674418604651	TBI	6
236186	9	6	14	3	p3	69	86	80.2325581395349	TBI	6
236187	9	6	14	2	p3	4	86	4.65116279069767	TBI	6
236188	9	6	14	4	p3	7	86	8.13953488372093	TBI	6
236189	9	6	140	1	p3	2	79	2.53164556962025	TBI	6
236190	9	6	140	4	p3	6	79	7.59493670886076	TBI	6
236191	9	6	140	3	p3	14	79	17.7215189873418	TBI	6
236192	9	6	140	2	p3	57	79	72.1518987341772	TBI	6
236193	9	6	141	4	p2H	4	96	4.16666666666667	TBI	6
236194	9	6	141	1	p2H	6	96	6.25	TBI	6
236195	9	6	141	2	p2H	83	96	86.4583333333333	TBI	6
236196	9	6	141	3	p2H	3	96	3.125	TBI	6
236197	9	6	142	2	p2L	115	130	88.4615384615385	TBI	6
236198	9	6	142	1	p2L	1	130	0.769230769230769	TBI	6
236199	9	6	142	3	p2L	7	130	5.38461538461539	TBI	6
236200	9	6	142	4	p2L	7	130	5.38461538461539	TBI	6
236201	9	6	143	1	p2H	6	137	4.37956204379562	TBI	6
236202	9	6	143	3	p2H	6	137	4.37956204379562	TBI	6
236203	9	6	143	4	p2H	8	137	5.83941605839416	TBI	6
236204	9	6	143	2	p2H	117	137	85.4014598540146	TBI	6
236205	9	6	144	3	p2L	14	99	14.1414141414141	TBI	6
236206	9	6	144	1	p2L	20	99	20.2020202020202	TBI	6
236207	9	6	144	4	p2L	21	99	21.2121212121212	TBI	6
236208	9	6	144	2	p2L	44	99	44.4444444444444	TBI	6
236209	9	6	145	2	p2H	84	90	93.3333333333333	TBI	6
236210	9	6	145	3	p2H	2	90	2.22222222222222	TBI	6
236211	9	6	145	4	p2H	1	90	1.11111111111111	TBI	6
236212	9	6	145	1	p2H	3	90	3.33333333333333	TBI	6
236213	9	6	146	3	p2L	26	113	23.0088495575221	TBI	6
236214	9	6	146	1	p2L	24	113	21.2389380530973	TBI	6
236215	9	6	146	4	p2L	11	113	9.73451327433628	TBI	6
236216	9	6	146	2	p2L	52	113	46.0176991150442	TBI	6
236217	9	6	147	1	p2L	6	119	5.04201680672269	TBI	6
236218	9	6	147	3	p2L	16	119	13.4453781512605	TBI	6
236219	9	6	147	4	p2L	13	119	10.9243697478992	TBI	6
236220	9	6	147	2	p2L	84	119	70.5882352941177	TBI	6
236221	9	6	148	1	p1	23	128	17.96875	TBI	6
236222	9	6	148	3	p1	14	128	10.9375	TBI	6
236223	9	6	148	2	p1	58	128	45.3125	TBI	6
236224	9	6	148	4	p1	33	128	25.78125	TBI	6
236225	9	6	149	2	p2H	137	147	93.1972789115646	TBI	6
236226	9	6	149	4	p2H	2	147	1.36054421768707	TBI	6
236227	9	6	149	1	p2H	6	147	4.08163265306122	TBI	6
236228	9	6	149	3	p2H	2	147	1.36054421768707	TBI	6
236229	9	6	15	1	p2L	10	113	8.84955752212389	TBI	6
236230	9	6	15	4	p2L	3	113	2.65486725663717	TBI	6
236231	9	6	15	2	p2L	89	113	78.7610619469027	TBI	6
236232	9	6	15	3	p2L	11	113	9.73451327433628	TBI	6
236233	9	6	150	3	p3	67	86	77.9069767441861	TBI	6
236234	9	6	150	1	p3	2	86	2.32558139534884	TBI	6
236235	9	6	150	4	p3	5	86	5.81395348837209	TBI	6
236236	9	6	150	2	p3	12	86	13.953488372093	TBI	6
236237	9	6	151	3	p1	13	95	13.6842105263158	TBI	6
236238	9	6	151	1	p1	48	95	50.5263157894737	TBI	6
236239	9	6	151	4	p1	10	95	10.5263157894737	TBI	6
236240	9	6	151	2	p1	24	95	25.2631578947368	TBI	6
236241	9	6	152	4	p2L	11	126	8.73015873015873	TBI	6
236242	9	6	152	2	p2L	65	126	51.5873015873016	TBI	6
236243	9	6	152	3	p2L	25	126	19.8412698412698	TBI	6
236244	9	6	152	1	p2L	25	126	19.8412698412698	TBI	6
236245	9	6	153	4	p2H	2	88	2.27272727272727	TBI	6
236246	9	6	153	2	p2H	81	88	92.0454545454545	TBI	6
236247	9	6	153	1	p2H	3	88	3.40909090909091	TBI	6
236248	9	6	153	3	p2H	2	88	2.27272727272727	TBI	6
236249	9	6	154	4	p2H	8	136	5.88235294117647	TBI	6
236250	9	6	154	2	p2H	123	136	90.4411764705882	TBI	6
236251	9	6	154	3	p2H	2	136	1.47058823529412	TBI	6
236252	9	6	154	1	p2H	3	136	2.20588235294118	TBI	6
236253	9	6	155	3	p4	3	61	4.91803278688525	TBI	6
236254	9	6	155	1	p4	3	61	4.91803278688525	TBI	6
236255	9	6	155	2	p4	20	61	32.7868852459016	TBI	6
236256	9	6	155	4	p4	35	61	57.3770491803279	TBI	6
236257	9	6	156	4	p3	3	54	5.55555555555556	TBI	6
236258	9	6	156	3	p3	22	54	40.7407407407407	TBI	6
236259	9	6	156	1	p3	9	54	16.6666666666667	TBI	6
236260	9	6	156	2	p3	20	54	37.037037037037	TBI	6
236261	9	6	157	3	p2H	4	85	4.70588235294118	TBI	6
236262	9	6	157	2	p2H	76	85	89.4117647058824	TBI	6
236263	9	6	157	1	p2H	5	85	5.88235294117647	TBI	6
236264	9	6	157	4	p2H	0	85	0	TBI	6
236265	9	6	158	1	p2H	4	142	2.8169014084507	TBI	6
236266	9	6	158	3	p2H	5	142	3.52112676056338	TBI	6
236267	9	6	158	4	p2H	1	142	0.704225352112676	TBI	6
236268	9	6	158	2	p2H	132	142	92.9577464788732	TBI	6
236269	9	6	159	1	p2H	6	133	4.51127819548872	TBI	6
236270	9	6	159	4	p2H	7	133	5.26315789473684	TBI	6
236271	9	6	159	2	p2H	114	133	85.7142857142857	TBI	6
236272	9	6	159	3	p2H	6	133	4.51127819548872	TBI	6
236273	9	6	16	2	p2L	28	68	41.1764705882353	TBI	6
236274	9	6	16	1	p2L	21	68	30.8823529411765	TBI	6
236275	9	6	16	3	p2L	11	68	16.1764705882353	TBI	6
236276	9	6	16	4	p2L	8	68	11.7647058823529	TBI	6
236277	9	6	160	1	p2L	14	41	34.1463414634146	TBI	6
236278	9	6	160	3	p2L	6	41	14.6341463414634	TBI	6
236279	9	6	160	2	p2L	19	41	46.3414634146341	TBI	6
236280	9	6	160	4	p2L	2	41	4.8780487804878	TBI	6
236281	9	6	161	1	p2H	0	13	0	TBI	6
236282	9	6	161	4	p2H	1	13	7.69230769230769	TBI	6
236283	9	6	161	2	p2H	12	13	92.3076923076923	TBI	6
236284	9	6	161	3	p2H	0	13	0	TBI	6
236285	9	6	162	2	p2L	49	104	47.1153846153846	TBI	6
236286	9	6	162	1	p2L	16	104	15.3846153846154	TBI	6
236287	9	6	162	3	p2L	15	104	14.4230769230769	TBI	6
236288	9	6	162	4	p2L	24	104	23.0769230769231	TBI	6
236289	9	6	163	3	p2L	18	74	24.3243243243243	TBI	6
236290	9	6	163	4	p2L	10	74	13.5135135135135	TBI	6
236291	9	6	163	1	p2L	11	74	14.8648648648649	TBI	6
236292	9	6	163	2	p2L	35	74	47.2972972972973	TBI	6
236293	9	6	164	4	p3	7	62	11.2903225806452	TBI	6
236294	9	6	164	3	p3	22	62	35.4838709677419	TBI	6
236295	9	6	164	1	p3	14	62	22.5806451612903	TBI	6
236296	9	6	164	2	p3	19	62	30.6451612903226	TBI	6
236297	9	6	165	3	p2L	45	149	30.2013422818792	TBI	6
236298	9	6	165	4	p2L	27	149	18.1208053691275	TBI	6
236299	9	6	165	2	p2L	56	149	37.5838926174497	TBI	6
236300	9	6	165	1	p2L	21	149	14.0939597315436	TBI	6
236301	9	6	166	3	p1	12	119	10.0840336134454	TBI	6
236302	9	6	166	1	p1	90	119	75.6302521008403	TBI	6
236303	9	6	166	4	p1	11	119	9.2436974789916	TBI	6
236304	9	6	166	2	p1	6	119	5.04201680672269	TBI	6
236305	9	6	167	2	p4	12	49	24.4897959183673	TBI	6
236306	9	6	167	3	p4	3	49	6.12244897959184	TBI	6
236307	9	6	167	1	p4	21	49	42.8571428571429	TBI	6
236308	9	6	167	4	p4	13	49	26.530612244898	TBI	6
236309	9	6	168	3	p3	23	53	43.3962264150943	TBI	6
236310	9	6	168	1	p3	9	53	16.9811320754717	TBI	6
236311	9	6	168	4	p3	12	53	22.6415094339623	TBI	6
236312	9	6	168	2	p3	9	53	16.9811320754717	TBI	6
236313	9	6	169	3	p4	3	24	12.5	TBI	6
236314	9	6	169	4	p4	14	24	58.3333333333333	TBI	6
236315	9	6	169	2	p4	6	24	25	TBI	6
236316	9	6	169	1	p4	1	24	4.16666666666667	TBI	6
236317	9	6	17	1	p1	38	108	35.1851851851852	TBI	6
236318	9	6	17	4	p1	39	108	36.1111111111111	TBI	6
236319	9	6	17	3	p1	13	108	12.037037037037	TBI	6
236320	9	6	17	2	p1	18	108	16.6666666666667	TBI	6
236321	9	6	170	1	p2H	4	109	3.6697247706422	TBI	6
236322	9	6	170	3	p2H	1	109	0.917431192660551	TBI	6
236323	9	6	170	2	p2H	101	109	92.6605504587156	TBI	6
236324	9	6	170	4	p2H	3	109	2.75229357798165	TBI	6
236325	9	6	171	3	p2H	1	86	1.16279069767442	TBI	6
236326	9	6	171	4	p2H	2	86	2.32558139534884	TBI	6
236327	9	6	171	1	p2H	5	86	5.81395348837209	TBI	6
236328	9	6	171	2	p2H	78	86	90.6976744186046	TBI	6
236329	9	6	172	4	p2H	5	125	4	TBI	6
236330	9	6	172	3	p2H	2	125	1.6	TBI	6
236331	9	6	172	2	p2H	109	125	87.2	TBI	6
236332	9	6	172	1	p2H	9	125	7.2	TBI	6
236333	9	6	173	3	p4	1	59	1.69491525423729	TBI	6
236334	9	6	173	4	p4	30	59	50.8474576271186	TBI	6
236335	9	6	173	1	p4	13	59	22.0338983050847	TBI	6
236336	9	6	173	2	p4	15	59	25.4237288135593	TBI	6
236337	9	6	174	2	p2H	37	44	84.0909090909091	TBI	6
236338	9	6	174	4	p2H	5	44	11.3636363636364	TBI	6
236339	9	6	174	1	p2H	1	44	2.27272727272727	TBI	6
236340	9	6	174	3	p2H	1	44	2.27272727272727	TBI	6
236341	9	6	175	1	p2H	9	109	8.25688073394496	TBI	6
236342	9	6	175	3	p2H	3	109	2.75229357798165	TBI	6
236343	9	6	175	4	p2H	3	109	2.75229357798165	TBI	6
236344	9	6	175	2	p2H	94	109	86.2385321100918	TBI	6
236345	9	6	176	1	p1	89	98	90.8163265306122	TBI	6
236346	9	6	176	3	p1	2	98	2.04081632653061	TBI	6
236347	9	6	176	2	p1	3	98	3.06122448979592	TBI	6
236348	9	6	176	4	p1	4	98	4.08163265306122	TBI	6
236349	9	6	177	1	p2H	2	94	2.12765957446809	TBI	6
236350	9	6	177	3	p2H	2	94	2.12765957446809	TBI	6
236351	9	6	177	4	p2H	3	94	3.19148936170213	TBI	6
236352	9	6	177	2	p2H	87	94	92.5531914893617	TBI	6
236353	9	6	178	4	p2L	11	93	11.8279569892473	TBI	6
236354	9	6	178	2	p2L	57	93	61.2903225806452	TBI	6
236355	9	6	178	1	p2L	14	93	15.0537634408602	TBI	6
236356	9	6	178	3	p2L	11	93	11.8279569892473	TBI	6
236357	9	6	179	2	p2L	69	88	78.4090909090909	TBI	6
236358	9	6	179	1	p2L	6	88	6.81818181818182	TBI	6
236359	9	6	179	4	p2L	8	88	9.09090909090909	TBI	6
236360	9	6	179	3	p2L	5	88	5.68181818181818	TBI	6
236361	9	6	18	1	p2L	16	69	23.1884057971014	TBI	6
236362	9	6	18	3	p2L	15	69	21.7391304347826	TBI	6
236363	9	6	18	2	p2L	25	69	36.231884057971	TBI	6
236364	9	6	18	4	p2L	13	69	18.8405797101449	TBI	6
236365	9	6	180	3	p2H	6	76	7.89473684210526	TBI	6
236366	9	6	180	4	p2H	2	76	2.63157894736842	TBI	6
236367	9	6	180	2	p2H	61	76	80.2631578947368	TBI	6
236368	9	6	180	1	p2H	7	76	9.21052631578947	TBI	6
236369	9	6	181	1	p2L	12	86	13.953488372093	TBI	6
236370	9	6	181	3	p2L	13	86	15.1162790697674	TBI	6
236371	9	6	181	4	p2L	5	86	5.81395348837209	TBI	6
236372	9	6	181	2	p2L	56	86	65.1162790697674	TBI	6
236373	9	6	182	4	p2H	2	163	1.22699386503067	TBI	6
236374	9	6	182	2	p2H	152	163	93.2515337423313	TBI	6
236375	9	6	182	3	p2H	5	163	3.06748466257669	TBI	6
236376	9	6	182	1	p2H	4	163	2.45398773006135	TBI	6
236377	9	6	183	1	p2H	1	34	2.94117647058824	TBI	6
236378	9	6	183	2	p2H	33	34	97.0588235294118	TBI	6
236379	9	6	183	4	p2H	0	34	0	TBI	6
236380	9	6	183	3	p2H	0	34	0	TBI	6
236381	9	6	184	3	p2L	29	88	32.9545454545455	TBI	6
236382	9	6	184	4	p2L	9	88	10.2272727272727	TBI	6
236383	9	6	184	2	p2L	36	88	40.9090909090909	TBI	6
236384	9	6	184	1	p2L	14	88	15.9090909090909	TBI	6
236385	9	6	185	3	p2H	1	92	1.08695652173913	TBI	6
236386	9	6	185	1	p2H	7	92	7.60869565217391	TBI	6
236387	9	6	185	4	p2H	2	92	2.17391304347826	TBI	6
236388	9	6	185	2	p2H	82	92	89.1304347826087	TBI	6
236389	9	6	186	4	p2L	6	73	8.21917808219178	TBI	6
236390	9	6	186	2	p2L	36	73	49.3150684931507	TBI	6
236391	9	6	186	1	p2L	22	73	30.1369863013699	TBI	6
236392	9	6	186	3	p2L	9	73	12.3287671232877	TBI	6
236393	9	6	187	3	p1	0	18	0	TBI	6
236394	9	6	187	1	p1	16	18	88.8888888888889	TBI	6
236395	9	6	187	2	p1	1	18	5.55555555555556	TBI	6
236396	9	6	187	4	p1	1	18	5.55555555555556	TBI	6
236397	9	6	188	4	p2L	10	69	14.4927536231884	TBI	6
236398	9	6	188	2	p2L	34	69	49.2753623188406	TBI	6
236399	9	6	188	1	p2L	16	69	23.1884057971014	TBI	6
236400	9	6	188	3	p2L	9	69	13.0434782608696	TBI	6
236401	9	6	189	1	p3	21	98	21.4285714285714	TBI	6
236402	9	6	189	2	p3	29	98	29.5918367346939	TBI	6
236403	9	6	189	4	p3	11	98	11.2244897959184	TBI	6
236404	9	6	189	3	p3	37	98	37.7551020408163	TBI	6
236405	9	6	19	3	p2H	1	76	1.31578947368421	TBI	6
236406	9	6	19	1	p2H	5	76	6.57894736842105	TBI	6
236407	9	6	19	4	p2H	5	76	6.57894736842105	TBI	6
236408	9	6	19	2	p2H	65	76	85.5263157894737	TBI	6
236409	9	6	190	3	p2H	7	144	4.86111111111111	TBI	6
236410	9	6	190	4	p2H	3	144	2.08333333333333	TBI	6
236411	9	6	190	2	p2H	127	144	88.1944444444444	TBI	6
236412	9	6	190	1	p2H	7	144	4.86111111111111	TBI	6
236413	9	6	191	4	p4	20	51	39.2156862745098	TBI	6
236414	9	6	191	1	p4	3	51	5.88235294117647	TBI	6
236415	9	6	191	3	p4	5	51	9.80392156862745	TBI	6
236416	9	6	191	2	p4	23	51	45.0980392156863	TBI	6
236417	9	6	192	2	p4	3	31	9.67741935483871	TBI	6
236418	9	6	192	1	p4	0	31	0	TBI	6
236419	9	6	192	3	p4	3	31	9.67741935483871	TBI	6
236420	9	6	192	4	p4	25	31	80.6451612903226	TBI	6
236421	9	6	193	4	p2H	1	69	1.44927536231884	TBI	6
236422	9	6	193	2	p2H	64	69	92.7536231884058	TBI	6
236423	9	6	193	1	p2H	3	69	4.34782608695652	TBI	6
236424	9	6	193	3	p2H	1	69	1.44927536231884	TBI	6
236425	9	6	194	2	p4	11	55	20	TBI	6
236426	9	6	194	3	p4	8	55	14.5454545454545	TBI	6
236427	9	6	194	1	p4	6	55	10.9090909090909	TBI	6
236428	9	6	194	4	p4	30	55	54.5454545454545	TBI	6
236429	9	6	195	4	p4	16	69	23.1884057971014	TBI	6
236430	9	6	195	3	p4	7	69	10.1449275362319	TBI	6
236431	9	6	195	1	p4	17	69	24.6376811594203	TBI	6
236432	9	6	195	2	p4	29	69	42.0289855072464	TBI	6
236433	9	6	196	4	p2H	6	131	4.58015267175572	TBI	6
236434	9	6	196	2	p2H	117	131	89.3129770992366	TBI	6
236435	9	6	196	1	p2H	6	131	4.58015267175572	TBI	6
236436	9	6	196	3	p2H	2	131	1.52671755725191	TBI	6
236437	9	6	197	3	p1	1	83	1.20481927710843	TBI	6
236438	9	6	197	4	p1	5	83	6.02409638554217	TBI	6
236439	9	6	197	2	p1	3	83	3.6144578313253	TBI	6
236440	9	6	197	1	p1	74	83	89.1566265060241	TBI	6
236441	9	6	198	1	p4	10	41	24.390243902439	TBI	6
236442	9	6	198	4	p4	13	41	31.7073170731707	TBI	6
236443	9	6	198	3	p4	2	41	4.8780487804878	TBI	6
236444	9	6	198	2	p4	16	41	39.0243902439024	TBI	6
236445	9	6	199	1	p1	32	84	38.0952380952381	TBI	6
236446	9	6	199	4	p1	20	84	23.8095238095238	TBI	6
236447	9	6	199	3	p1	12	84	14.2857142857143	TBI	6
236448	9	6	199	2	p1	20	84	23.8095238095238	TBI	6
236449	9	6	2	1	p3	7	76	9.21052631578947	TBI	6
236450	9	6	2	2	p3	8	76	10.5263157894737	TBI	6
236451	9	6	2	4	p3	3	76	3.94736842105263	TBI	6
236452	9	6	2	3	p3	58	76	76.3157894736842	TBI	6
236453	9	6	20	1	p1	27	41	65.8536585365854	TBI	6
236454	9	6	20	3	p1	10	41	24.390243902439	TBI	6
236455	9	6	20	4	p1	4	41	9.75609756097561	TBI	6
236456	9	6	20	2	p1	0	41	0	TBI	6
236457	9	6	200	1	p1	37	74	50	TBI	6
236458	9	6	200	3	p1	7	74	9.45945945945946	TBI	6
236459	9	6	200	2	p1	20	74	27.027027027027	TBI	6
236460	9	6	200	4	p1	10	74	13.5135135135135	TBI	6
236461	9	6	201	2	p3	24	85	28.2352941176471	TBI	6
236462	9	6	201	3	p3	57	85	67.0588235294118	TBI	6
236463	9	6	201	4	p3	2	85	2.35294117647059	TBI	6
236464	9	6	201	1	p3	2	85	2.35294117647059	TBI	6
236465	9	6	202	3	p3	66	85	77.6470588235294	TBI	6
236466	9	6	202	2	p3	8	85	9.41176470588235	TBI	6
236467	9	6	202	4	p3	4	85	4.70588235294118	TBI	6
236468	9	6	202	1	p3	7	85	8.23529411764706	TBI	6
236469	9	6	203	4	p3	5	58	8.62068965517241	TBI	6
236470	9	6	203	3	p3	41	58	70.6896551724138	TBI	6
236471	9	6	203	1	p3	4	58	6.89655172413793	TBI	6
236472	9	6	203	2	p3	8	58	13.7931034482759	TBI	6
236473	9	6	204	1	p2L	1	17	5.88235294117647	TBI	6
236474	9	6	204	2	p2L	14	17	82.3529411764706	TBI	6
236475	9	6	204	3	p2L	1	17	5.88235294117647	TBI	6
236476	9	6	204	4	p2L	1	17	5.88235294117647	TBI	6
236477	9	6	205	1	p2H	4	64	6.25	TBI	6
236478	9	6	205	3	p2H	3	64	4.6875	TBI	6
236479	9	6	205	2	p2H	53	64	82.8125	TBI	6
236480	9	6	205	4	p2H	4	64	6.25	TBI	6
236481	9	6	206	1	p3	10	59	16.9491525423729	TBI	6
236482	9	6	206	4	p3	11	59	18.6440677966102	TBI	6
236483	9	6	206	2	p3	18	59	30.5084745762712	TBI	6
236484	9	6	206	3	p3	20	59	33.8983050847458	TBI	6
236485	9	6	207	3	p2L	20	103	19.4174757281553	TBI	6
236486	9	6	207	4	p2L	2	103	1.94174757281553	TBI	6
236487	9	6	207	1	p2L	3	103	2.9126213592233	TBI	6
236488	9	6	207	2	p2L	78	103	75.7281553398058	TBI	6
236489	9	6	208	4	p4	43	81	53.0864197530864	TBI	6
236490	9	6	208	2	p4	22	81	27.1604938271605	TBI	6
236491	9	6	208	3	p4	3	81	3.7037037037037	TBI	6
236492	9	6	208	1	p4	13	81	16.0493827160494	TBI	6
236493	9	6	209	1	p1	30	80	37.5	TBI	6
236494	9	6	209	3	p1	37	80	46.25	TBI	6
236495	9	6	209	2	p1	6	80	7.5	TBI	6
236496	9	6	209	4	p1	7	80	8.75	TBI	6
236497	9	6	21	1	p2H	12	108	11.1111111111111	TBI	6
236498	9	6	21	3	p2H	5	108	4.62962962962963	TBI	6
236499	9	6	21	4	p2H	3	108	2.77777777777778	TBI	6
236500	9	6	21	2	p2H	88	108	81.4814814814815	TBI	6
236501	9	6	210	3	p2H	7	106	6.60377358490566	TBI	6
236502	9	6	210	4	p2H	3	106	2.83018867924528	TBI	6
236503	9	6	210	1	p2H	1	106	0.943396226415094	TBI	6
236504	9	6	210	2	p2H	95	106	89.622641509434	TBI	6
236505	9	6	211	3	p2H	4	70	5.71428571428571	TBI	6
236506	9	6	211	4	p2H	4	70	5.71428571428571	TBI	6
236507	9	6	211	1	p2H	6	70	8.57142857142857	TBI	6
236508	9	6	211	2	p2H	56	70	80	TBI	6
236509	9	6	212	4	p4	10	54	18.5185185185185	TBI	6
236510	9	6	212	2	p4	43	54	79.6296296296296	TBI	6
236511	9	6	212	1	p4	1	54	1.85185185185185	TBI	6
236512	9	6	212	3	p4	0	54	0	TBI	6
236513	9	6	213	1	p1	70	87	80.4597701149425	TBI	6
236514	9	6	213	2	p1	2	87	2.29885057471264	TBI	6
236515	9	6	213	3	p1	13	87	14.9425287356322	TBI	6
236516	9	6	213	4	p1	2	87	2.29885057471264	TBI	6
236517	9	6	214	4	p2L	6	40	15	TBI	6
236518	9	6	214	2	p2L	13	40	32.5	TBI	6
236519	9	6	214	1	p2L	12	40	30	TBI	6
236520	9	6	214	3	p2L	9	40	22.5	TBI	6
236521	9	6	215	3	p1	8	87	9.19540229885057	TBI	6
236522	9	6	215	1	p1	66	87	75.8620689655172	TBI	6
236523	9	6	215	4	p1	7	87	8.04597701149425	TBI	6
236524	9	6	215	2	p1	6	87	6.89655172413793	TBI	6
236525	9	6	216	1	p1	34	107	31.7757009345794	TBI	6
236526	9	6	216	2	p1	14	107	13.0841121495327	TBI	6
236527	9	6	216	3	p1	49	107	45.7943925233645	TBI	6
236528	9	6	216	4	p1	10	107	9.34579439252336	TBI	6
236529	9	6	217	2	p4	36	56	64.2857142857143	TBI	6
236530	9	6	217	1	p4	3	56	5.35714285714286	TBI	6
236531	9	6	217	3	p4	4	56	7.14285714285714	TBI	6
236532	9	6	217	4	p4	13	56	23.2142857142857	TBI	6
236533	9	6	218	4	p2L	4	72	5.55555555555556	TBI	6
236534	9	6	218	2	p2L	48	72	66.6666666666667	TBI	6
236535	9	6	218	1	p2L	6	72	8.33333333333333	TBI	6
236536	9	6	218	3	p2L	14	72	19.4444444444444	TBI	6
236537	9	6	219	1	p4	12	39	30.7692307692308	TBI	6
236538	9	6	219	3	p4	1	39	2.56410256410256	TBI	6
236539	9	6	219	2	p4	7	39	17.9487179487179	TBI	6
236540	9	6	219	4	p4	19	39	48.7179487179487	TBI	6
236541	9	6	22	4	p2L	3	84	3.57142857142857	TBI	6
236542	9	6	22	3	p2L	6	84	7.14285714285714	TBI	6
236543	9	6	22	2	p2L	69	84	82.1428571428571	TBI	6
236544	9	6	22	1	p2L	6	84	7.14285714285714	TBI	6
236545	9	6	220	3	p4	6	64	9.375	TBI	6
236546	9	6	220	4	p4	38	64	59.375	TBI	6
236547	9	6	220	1	p4	12	64	18.75	TBI	6
236548	9	6	220	2	p4	8	64	12.5	TBI	6
236549	9	6	221	3	p2H	0	83	0	TBI	6
236550	9	6	221	1	p2H	3	83	3.6144578313253	TBI	6
236551	9	6	221	2	p2H	79	83	95.1807228915663	TBI	6
236552	9	6	221	4	p2H	1	83	1.20481927710843	TBI	6
236553	9	6	222	2	p4	24	87	27.5862068965517	TBI	6
236554	9	6	222	3	p4	8	87	9.19540229885057	TBI	6
236555	9	6	222	1	p4	3	87	3.44827586206897	TBI	6
236556	9	6	222	4	p4	52	87	59.7701149425287	TBI	6
236557	9	6	223	3	p2H	1	127	0.78740157480315	TBI	6
236558	9	6	223	4	p2H	4	127	3.1496062992126	TBI	6
236559	9	6	223	2	p2H	119	127	93.7007874015748	TBI	6
236560	9	6	223	1	p2H	3	127	2.36220472440945	TBI	6
236561	9	6	224	2	p2L	91	111	81.981981981982	TBI	6
236562	9	6	224	1	p2L	8	111	7.20720720720721	TBI	6
236563	9	6	224	3	p2L	4	111	3.6036036036036	TBI	6
236564	9	6	224	4	p2L	8	111	7.20720720720721	TBI	6
236565	9	6	225	1	p2L	23	117	19.6581196581197	TBI	6
236566	9	6	225	3	p2L	25	117	21.3675213675214	TBI	6
236567	9	6	225	4	p2L	45	117	38.4615384615385	TBI	6
236568	9	6	225	2	p2L	24	117	20.5128205128205	TBI	6
236569	9	6	226	4	p2L	6	111	5.40540540540541	TBI	6
236570	9	6	226	3	p2L	41	111	36.9369369369369	TBI	6
236571	9	6	226	2	p2L	58	111	52.2522522522522	TBI	6
236572	9	6	226	1	p2L	6	111	5.40540540540541	TBI	6
236573	9	6	227	4	p2L	9	48	18.75	TBI	6
236574	9	6	227	2	p2L	28	48	58.3333333333333	TBI	6
236575	9	6	227	1	p2L	5	48	10.4166666666667	TBI	6
236576	9	6	227	3	p2L	6	48	12.5	TBI	6
236577	9	6	228	2	p4	23	55	41.8181818181818	TBI	6
236578	9	6	228	3	p4	2	55	3.63636363636364	TBI	6
236579	9	6	228	1	p4	2	55	3.63636363636364	TBI	6
236580	9	6	228	4	p4	28	55	50.9090909090909	TBI	6
236581	9	6	229	1	p4	0	46	0	TBI	6
236582	9	6	229	3	p4	5	46	10.8695652173913	TBI	6
236583	9	6	229	2	p4	6	46	13.0434782608696	TBI	6
236584	9	6	229	4	p4	35	46	76.0869565217391	TBI	6
236585	9	6	23	3	p2H	7	190	3.68421052631579	TBI	6
236586	9	6	23	1	p2H	13	190	6.8421052631579	TBI	6
236587	9	6	23	4	p2H	8	190	4.21052631578947	TBI	6
236588	9	6	23	2	p2H	162	190	85.2631578947368	TBI	6
236589	9	6	230	1	p3	4	17	23.5294117647059	TBI	6
236590	9	6	230	2	p3	3	17	17.6470588235294	TBI	6
236591	9	6	230	4	p3	6	17	35.2941176470588	TBI	6
236592	9	6	230	3	p3	4	17	23.5294117647059	TBI	6
236593	9	6	231	3	p2H	6	143	4.1958041958042	TBI	6
236594	9	6	231	2	p2H	131	143	91.6083916083916	TBI	6
236595	9	6	231	1	p2H	3	143	2.0979020979021	TBI	6
236596	9	6	231	4	p2H	3	143	2.0979020979021	TBI	6
236597	9	6	232	2	p2L	50	88	56.8181818181818	TBI	6
236598	9	6	232	1	p2L	3	88	3.40909090909091	TBI	6
236599	9	6	232	4	p2L	8	88	9.09090909090909	TBI	6
236600	9	6	232	3	p2L	27	88	30.6818181818182	TBI	6
236601	9	6	233	1	p2L	20	61	32.7868852459016	TBI	6
236602	9	6	233	3	p2L	2	61	3.27868852459016	TBI	6
236603	9	6	233	2	p2L	31	61	50.8196721311475	TBI	6
236604	9	6	233	4	p2L	8	61	13.1147540983607	TBI	6
236605	9	6	234	3	p2L	4	63	6.34920634920635	TBI	6
236606	9	6	234	4	p2L	14	63	22.2222222222222	TBI	6
236607	9	6	234	1	p2L	11	63	17.4603174603175	TBI	6
236608	9	6	234	2	p2L	34	63	53.968253968254	TBI	6
236609	9	6	235	4	p2L	15	76	19.7368421052632	TBI	6
236610	9	6	235	3	p2L	5	76	6.57894736842105	TBI	6
236611	9	6	235	1	p2L	17	76	22.3684210526316	TBI	6
236612	9	6	235	2	p2L	39	76	51.3157894736842	TBI	6
236613	9	6	236	1	p1	90	110	81.8181818181818	TBI	6
236614	9	6	236	2	p1	7	110	6.36363636363636	TBI	6
236615	9	6	236	3	p1	6	110	5.45454545454545	TBI	6
236616	9	6	236	4	p1	7	110	6.36363636363636	TBI	6
236617	9	6	237	3	p2L	14	70	20	TBI	6
236618	9	6	237	1	p2L	22	70	31.4285714285714	TBI	6
236619	9	6	237	4	p2L	6	70	8.57142857142857	TBI	6
236620	9	6	237	2	p2L	28	70	40	TBI	6
236621	9	6	238	2	p3	12	66	18.1818181818182	TBI	6
236622	9	6	238	3	p3	49	66	74.2424242424242	TBI	6
236623	9	6	238	1	p3	2	66	3.03030303030303	TBI	6
236624	9	6	238	4	p3	3	66	4.54545454545455	TBI	6
236625	9	6	239	4	p3	10	83	12.0481927710843	TBI	6
236626	9	6	239	2	p3	14	83	16.8674698795181	TBI	6
236627	9	6	239	1	p3	20	83	24.0963855421687	TBI	6
236628	9	6	239	3	p3	39	83	46.9879518072289	TBI	6
236629	9	6	24	1	p2L	10	35	28.5714285714286	TBI	6
236630	9	6	24	3	p2L	9	35	25.7142857142857	TBI	6
236631	9	6	24	2	p2L	16	35	45.7142857142857	TBI	6
236632	9	6	24	4	p2L	0	35	0	TBI	6
236633	9	6	240	1	p2L	24	89	26.9662921348315	TBI	6
236634	9	6	240	4	p2L	14	89	15.7303370786517	TBI	6
236635	9	6	240	2	p2L	37	89	41.5730337078652	TBI	6
236636	9	6	240	3	p2L	14	89	15.7303370786517	TBI	6
236637	9	6	241	3	p2L	16	77	20.7792207792208	TBI	6
236638	9	6	241	1	p2L	12	77	15.5844155844156	TBI	6
236639	9	6	241	2	p2L	30	77	38.961038961039	TBI	6
236640	9	6	241	4	p2L	19	77	24.6753246753247	TBI	6
236641	9	6	242	3	p2H	8	121	6.61157024793388	TBI	6
236642	9	6	242	1	p2H	13	121	10.7438016528926	TBI	6
236643	9	6	242	4	p2H	12	121	9.91735537190083	TBI	6
236644	9	6	242	2	p2H	88	121	72.7272727272727	TBI	6
236645	9	6	243	3	p4	4	48	8.33333333333333	TBI	6
236646	9	6	243	2	p4	26	48	54.1666666666667	TBI	6
236647	9	6	243	4	p4	12	48	25	TBI	6
236648	9	6	243	1	p4	6	48	12.5	TBI	6
236649	9	6	244	3	p2L	17	142	11.9718309859155	TBI	6
236650	9	6	244	4	p2L	14	142	9.85915492957746	TBI	6
236651	9	6	244	1	p2L	17	142	11.9718309859155	TBI	6
236652	9	6	244	2	p2L	94	142	66.1971830985916	TBI	6
236653	9	6	245	1	p1	71	132	53.7878787878788	TBI	6
236654	9	6	245	3	p1	22	132	16.6666666666667	TBI	6
236655	9	6	245	2	p1	16	132	12.1212121212121	TBI	6
236656	9	6	245	4	p1	23	132	17.4242424242424	TBI	6
236657	9	6	246	3	p1	5	130	3.84615384615385	TBI	6
236658	9	6	246	1	p1	110	130	84.6153846153846	TBI	6
236659	9	6	246	4	p1	7	130	5.38461538461539	TBI	6
236660	9	6	246	2	p1	8	130	6.15384615384615	TBI	6
236661	9	6	247	4	p2L	19	156	12.1794871794872	TBI	6
236662	9	6	247	2	p2L	32	156	20.5128205128205	TBI	6
236663	9	6	247	3	p2L	88	156	56.4102564102564	TBI	6
236664	9	6	247	1	p2L	17	156	10.8974358974359	TBI	6
236665	9	6	248	1	p1	102	118	86.4406779661017	TBI	6
236666	9	6	248	3	p1	5	118	4.23728813559322	TBI	6
236667	9	6	248	2	p1	6	118	5.08474576271187	TBI	6
236668	9	6	248	4	p1	5	118	4.23728813559322	TBI	6
236669	9	6	249	3	p2H	9	113	7.9646017699115	TBI	6
236670	9	6	249	1	p2H	12	113	10.6194690265487	TBI	6
236671	9	6	249	4	p2H	19	113	16.8141592920354	TBI	6
236672	9	6	249	2	p2H	73	113	64.6017699115044	TBI	6
236673	9	6	25	3	p4	12	84	14.2857142857143	TBI	6
236674	9	6	25	1	p4	9	84	10.7142857142857	TBI	6
236675	9	6	25	2	p4	33	84	39.2857142857143	TBI	6
236676	9	6	25	4	p4	30	84	35.7142857142857	TBI	6
236677	9	6	250	2	p2L	76	102	74.5098039215686	TBI	6
236678	9	6	250	1	p2L	4	102	3.92156862745098	TBI	6
236679	9	6	250	4	p2L	14	102	13.7254901960784	TBI	6
236680	9	6	250	3	p2L	8	102	7.84313725490196	TBI	6
236681	9	6	251	1	p2L	7	60	11.6666666666667	TBI	6
236682	9	6	251	3	p2L	14	60	23.3333333333333	TBI	6
236683	9	6	251	2	p2L	10	60	16.6666666666667	TBI	6
236684	9	6	251	4	p2L	29	60	48.3333333333333	TBI	6
236685	9	6	252	4	p3	6	39	15.3846153846154	TBI	6
236686	9	6	252	1	p3	6	39	15.3846153846154	TBI	6
236687	9	6	252	2	p3	1	39	2.56410256410256	TBI	6
236688	9	6	252	3	p3	26	39	66.6666666666667	TBI	6
236689	9	6	253	1	p3	3	89	3.37078651685393	TBI	6
236690	9	6	253	4	p3	1	89	1.12359550561798	TBI	6
236691	9	6	253	2	p3	2	89	2.24719101123596	TBI	6
236692	9	6	253	3	p3	83	89	93.2584269662921	TBI	6
236693	9	6	254	4	p1	4	66	6.06060606060606	TBI	6
236694	9	6	254	1	p1	59	66	89.3939393939394	TBI	6
236695	9	6	254	3	p1	1	66	1.51515151515152	TBI	6
236696	9	6	254	2	p1	2	66	3.03030303030303	TBI	6
236697	9	6	255	3	p2L	3	48	6.25	TBI	6
236698	9	6	255	1	p2L	3	48	6.25	TBI	6
236699	9	6	255	4	p2L	3	48	6.25	TBI	6
236700	9	6	255	2	p2L	39	48	81.25	TBI	6
236701	9	6	256	1	p2H	7	165	4.24242424242424	TBI	6
236702	9	6	256	4	p2H	4	165	2.42424242424242	TBI	6
236703	9	6	256	2	p2H	151	165	91.5151515151515	TBI	6
236704	9	6	256	3	p2H	3	165	1.81818181818182	TBI	6
236705	9	6	257	1	p3	4	38	10.5263157894737	TBI	6
236706	9	6	257	4	p3	2	38	5.26315789473684	TBI	6
236707	9	6	257	2	p3	8	38	21.0526315789474	TBI	6
236708	9	6	257	3	p3	24	38	63.1578947368421	TBI	6
236709	9	6	258	1	p3	13	88	14.7727272727273	TBI	6
236710	9	6	258	4	p3	8	88	9.09090909090909	TBI	6
236711	9	6	258	2	p3	18	88	20.4545454545455	TBI	6
236712	9	6	258	3	p3	49	88	55.6818181818182	TBI	6
236713	9	6	259	3	p2L	15	68	22.0588235294118	TBI	6
236714	9	6	259	2	p2L	21	68	30.8823529411765	TBI	6
236715	9	6	259	4	p2L	12	68	17.6470588235294	TBI	6
236716	9	6	259	1	p2L	20	68	29.4117647058824	TBI	6
236717	9	6	26	1	p2L	21	117	17.9487179487179	TBI	6
236718	9	6	26	2	p2L	63	117	53.8461538461538	TBI	6
236719	9	6	26	4	p2L	16	117	13.6752136752137	TBI	6
236720	9	6	26	3	p2L	17	117	14.5299145299145	TBI	6
236721	9	6	260	3	p2L	6	84	7.14285714285714	TBI	6
236722	9	6	260	2	p2L	72	84	85.7142857142857	TBI	6
236723	9	6	260	1	p2L	3	84	3.57142857142857	TBI	6
236724	9	6	260	4	p2L	3	84	3.57142857142857	TBI	6
236725	9	6	261	2	p2H	85	97	87.6288659793814	TBI	6
236726	9	6	261	4	p2H	2	97	2.06185567010309	TBI	6
236727	9	6	261	1	p2H	7	97	7.21649484536082	TBI	6
236728	9	6	261	3	p2H	3	97	3.09278350515464	TBI	6
236729	9	6	262	3	p2H	1	125	0.8	TBI	6
236730	9	6	262	2	p2H	112	125	89.6	TBI	6
236731	9	6	262	1	p2H	4	125	3.2	TBI	6
236732	9	6	262	4	p2H	8	125	6.4	TBI	6
236733	9	6	263	1	p2H	5	120	4.16666666666667	TBI	6
236734	9	6	263	4	p2H	6	120	5	TBI	6
236735	9	6	263	2	p2H	101	120	84.1666666666667	TBI	6
236736	9	6	263	3	p2H	8	120	6.66666666666667	TBI	6
236737	9	6	264	1	p2L	5	84	5.95238095238095	TBI	6
236738	9	6	264	3	p2L	26	84	30.952380952381	TBI	6
236739	9	6	264	2	p2L	43	84	51.1904761904762	TBI	6
236740	9	6	264	4	p2L	10	84	11.9047619047619	TBI	6
236741	9	6	265	1	p2H	3	130	2.30769230769231	TBI	6
236742	9	6	265	4	p2H	3	130	2.30769230769231	TBI	6
236743	9	6	265	2	p2H	123	130	94.6153846153846	TBI	6
236744	9	6	265	3	p2H	1	130	0.769230769230769	TBI	6
236745	9	6	266	1	p2L	17	103	16.504854368932	TBI	6
236746	9	6	266	3	p2L	15	103	14.5631067961165	TBI	6
236747	9	6	266	4	p2L	7	103	6.79611650485437	TBI	6
236748	9	6	266	2	p2L	64	103	62.1359223300971	TBI	6
236749	9	6	267	3	p2L	12	97	12.3711340206186	TBI	6
236750	9	6	267	4	p2L	11	97	11.340206185567	TBI	6
236751	9	6	267	2	p2L	58	97	59.7938144329897	TBI	6
236752	9	6	267	1	p2L	16	97	16.4948453608247	TBI	6
236753	9	6	268	1	p2H	9	116	7.75862068965517	TBI	6
236754	9	6	268	4	p2H	4	116	3.44827586206897	TBI	6
236755	9	6	268	2	p2H	92	116	79.3103448275862	TBI	6
236756	9	6	268	3	p2H	11	116	9.48275862068965	TBI	6
236757	9	6	269	2	p2H	104	113	92.0353982300885	TBI	6
236758	9	6	269	3	p2H	5	113	4.42477876106195	TBI	6
236759	9	6	269	4	p2H	4	113	3.53982300884956	TBI	6
236760	9	6	269	1	p2H	0	113	0	TBI	6
236761	9	6	27	1	p2H	3	50	6	TBI	6
236762	9	6	27	2	p2H	41	50	82	TBI	6
236763	9	6	27	3	p2H	1	50	2	TBI	6
236764	9	6	27	4	p2H	5	50	10	TBI	6
236765	9	6	270	3	p2L	12	92	13.0434782608696	TBI	6
236766	9	6	270	2	p2L	60	92	65.2173913043478	TBI	6
236767	9	6	270	4	p2L	9	92	9.78260869565217	TBI	6
236768	9	6	270	1	p2L	11	92	11.9565217391304	TBI	6
236769	9	6	271	3	p4	4	46	8.69565217391304	TBI	6
236770	9	6	271	2	p4	8	46	17.3913043478261	TBI	6
236771	9	6	271	4	p4	30	46	65.2173913043478	TBI	6
236772	9	6	271	1	p4	4	46	8.69565217391304	TBI	6
236773	9	6	272	1	p2L	3	45	6.66666666666667	TBI	6
236774	9	6	272	2	p2L	16	45	35.5555555555556	TBI	6
236775	9	6	272	4	p2L	24	45	53.3333333333333	TBI	6
236776	9	6	272	3	p2L	2	45	4.44444444444444	TBI	6
236777	9	6	273	3	p2L	11	77	14.2857142857143	TBI	6
236778	9	6	273	2	p2L	59	77	76.6233766233766	TBI	6
236779	9	6	273	4	p2L	2	77	2.5974025974026	TBI	6
236780	9	6	273	1	p2L	5	77	6.49350649350649	TBI	6
236781	9	6	274	3	p2L	11	97	11.340206185567	TBI	6
236782	9	6	274	1	p2L	17	97	17.5257731958763	TBI	6
236783	9	6	274	4	p2L	4	97	4.12371134020619	TBI	6
236784	9	6	274	2	p2L	65	97	67.0103092783505	TBI	6
236785	9	6	275	1	p2H	12	145	8.27586206896552	TBI	6
236786	9	6	275	3	p2H	3	145	2.06896551724138	TBI	6
236787	9	6	275	2	p2H	127	145	87.5862068965517	TBI	6
236788	9	6	275	4	p2H	3	145	2.06896551724138	TBI	6
236789	9	6	276	3	p2L	11	126	8.73015873015873	TBI	6
236790	9	6	276	2	p2L	95	126	75.3968253968254	TBI	6
236791	9	6	276	4	p2L	6	126	4.76190476190476	TBI	6
236792	9	6	276	1	p2L	14	126	11.1111111111111	TBI	6
236793	9	6	277	1	p2L	14	78	17.9487179487179	TBI	6
236794	9	6	277	2	p2L	12	78	15.3846153846154	TBI	6
236795	9	6	277	3	p2L	36	78	46.1538461538462	TBI	6
236796	9	6	277	4	p2L	16	78	20.5128205128205	TBI	6
236797	9	6	278	2	p4	26	59	44.0677966101695	TBI	6
236798	9	6	278	1	p4	5	59	8.47457627118644	TBI	6
236799	9	6	278	3	p4	3	59	5.08474576271187	TBI	6
236800	9	6	278	4	p4	25	59	42.3728813559322	TBI	6
236801	9	6	279	2	p4	31	74	41.8918918918919	TBI	6
236802	9	6	279	1	p4	16	74	21.6216216216216	TBI	6
236803	9	6	279	3	p4	10	74	13.5135135135135	TBI	6
236804	9	6	279	4	p4	17	74	22.972972972973	TBI	6
236805	9	6	28	2	p2L	86	120	71.6666666666667	TBI	6
236806	9	6	28	3	p2L	17	120	14.1666666666667	TBI	6
236807	9	6	28	1	p2L	9	120	7.5	TBI	6
236808	9	6	28	4	p2L	8	120	6.66666666666667	TBI	6
236809	9	6	280	1	p1	59	96	61.4583333333333	TBI	6
236810	9	6	280	3	p1	27	96	28.125	TBI	6
236811	9	6	280	2	p1	7	96	7.29166666666667	TBI	6
236812	9	6	280	4	p1	3	96	3.125	TBI	6
236813	9	6	281	2	p2L	24	84	28.5714285714286	TBI	6
236814	9	6	281	3	p2L	14	84	16.6666666666667	TBI	6
236815	9	6	281	1	p2L	34	84	40.4761904761905	TBI	6
236816	9	6	281	4	p2L	12	84	14.2857142857143	TBI	6
236817	9	6	282	2	p1	3	61	4.91803278688525	TBI	6
236818	9	6	282	4	p1	2	61	3.27868852459016	TBI	6
236819	9	6	282	3	p1	1	61	1.63934426229508	TBI	6
236820	9	6	282	1	p1	55	61	90.1639344262295	TBI	6
236821	9	6	283	1	p2H	35	165	21.2121212121212	TBI	6
236822	9	6	283	4	p2H	22	165	13.3333333333333	TBI	6
236823	9	6	283	2	p2H	92	165	55.7575757575758	TBI	6
236824	9	6	283	3	p2H	16	165	9.6969696969697	TBI	6
236825	9	6	284	2	p4	6	62	9.67741935483871	TBI	6
236826	9	6	284	3	p4	0	62	0	TBI	6
236827	9	6	284	1	p4	1	62	1.61290322580645	TBI	6
236828	9	6	284	4	p4	55	62	88.7096774193548	TBI	6
236829	9	6	285	4	p4	58	75	77.3333333333333	TBI	6
236830	9	6	285	3	p4	3	75	4	TBI	6
236831	9	6	285	2	p4	2	75	2.66666666666667	TBI	6
236832	9	6	285	1	p4	12	75	16	TBI	6
236833	9	6	286	2	p2L	43	63	68.2539682539683	TBI	6
236834	9	6	286	3	p2L	8	63	12.6984126984127	TBI	6
236835	9	6	286	1	p2L	2	63	3.17460317460317	TBI	6
236836	9	6	286	4	p2L	10	63	15.8730158730159	TBI	6
236837	9	6	287	2	p2L	98	115	85.2173913043478	TBI	6
236838	9	6	287	3	p2L	6	115	5.21739130434783	TBI	6
236839	9	6	287	1	p2L	8	115	6.95652173913043	TBI	6
236840	9	6	287	4	p2L	3	115	2.60869565217391	TBI	6
236841	9	6	288	2	p1	11	71	15.4929577464789	TBI	6
236842	9	6	288	4	p1	8	71	11.2676056338028	TBI	6
236843	9	6	288	3	p1	6	71	8.45070422535211	TBI	6
236844	9	6	288	1	p1	46	71	64.7887323943662	TBI	6
236845	9	6	289	2	p2L	62	126	49.2063492063492	TBI	6
236846	9	6	289	1	p2L	9	126	7.14285714285714	TBI	6
236847	9	6	289	3	p2L	18	126	14.2857142857143	TBI	6
236848	9	6	289	4	p2L	37	126	29.3650793650794	TBI	6
236849	9	6	29	2	p2L	89	139	64.0287769784173	TBI	6
236850	9	6	29	4	p2L	6	139	4.31654676258993	TBI	6
236851	9	6	29	3	p2L	38	139	27.3381294964029	TBI	6
236852	9	6	29	1	p2L	6	139	4.31654676258993	TBI	6
236853	9	6	290	4	p2L	14	124	11.2903225806452	TBI	6
236854	9	6	290	1	p2L	18	124	14.5161290322581	TBI	6
236855	9	6	290	2	p2L	57	124	45.9677419354839	TBI	6
236856	9	6	290	3	p2L	35	124	28.2258064516129	TBI	6
236857	9	6	291	4	p2L	44	122	36.0655737704918	TBI	6
236858	9	6	291	3	p2L	12	122	9.83606557377049	TBI	6
236859	9	6	291	1	p2L	15	122	12.2950819672131	TBI	6
236860	9	6	291	2	p2L	51	122	41.8032786885246	TBI	6
236861	9	6	292	1	p2H	6	208	2.88461538461538	TBI	6
236862	9	6	292	2	p2H	170	208	81.7307692307692	TBI	6
236863	9	6	292	4	p2H	23	208	11.0576923076923	TBI	6
236864	9	6	292	3	p2H	9	208	4.32692307692308	TBI	6
236865	9	6	293	2	p4	5	42	11.9047619047619	TBI	6
236866	9	6	293	4	p4	30	42	71.4285714285714	TBI	6
236867	9	6	293	1	p4	4	42	9.52380952380952	TBI	6
236868	9	6	293	3	p4	3	42	7.14285714285714	TBI	6
236869	9	6	294	1	p2H	4	101	3.96039603960396	TBI	6
236870	9	6	294	2	p2H	93	101	92.0792079207921	TBI	6
236871	9	6	294	3	p2H	4	101	3.96039603960396	TBI	6
236872	9	6	294	4	p2H	0	101	0	TBI	6
236873	9	6	295	4	p2L	7	71	9.85915492957746	TBI	6
236874	9	6	295	3	p2L	20	71	28.169014084507	TBI	6
236875	9	6	295	2	p2L	41	71	57.7464788732394	TBI	6
236876	9	6	295	1	p2L	3	71	4.22535211267606	TBI	6
236877	9	6	296	4	p2L	9	93	9.67741935483871	TBI	6
236878	9	6	296	3	p2L	13	93	13.9784946236559	TBI	6
236879	9	6	296	2	p2L	41	93	44.0860215053763	TBI	6
236880	9	6	296	1	p2L	30	93	32.258064516129	TBI	6
236881	9	6	297	3	p2H	0	64	0	TBI	6
236882	9	6	297	1	p2H	5	64	7.8125	TBI	6
236883	9	6	297	2	p2H	55	64	85.9375	TBI	6
236884	9	6	297	4	p2H	4	64	6.25	TBI	6
236885	9	6	298	4	p1	7	115	6.08695652173913	TBI	6
236886	9	6	298	3	p1	13	115	11.304347826087	TBI	6
236887	9	6	298	1	p1	73	115	63.4782608695652	TBI	6
236888	9	6	298	2	p1	22	115	19.1304347826087	TBI	6
236889	9	6	299	3	p1	25	89	28.0898876404494	TBI	6
236890	9	6	299	1	p1	41	89	46.0674157303371	TBI	6
236891	9	6	299	4	p1	3	89	3.37078651685393	TBI	6
236892	9	6	299	2	p1	20	89	22.4719101123595	TBI	6
236893	9	6	3	1	p2H	0	86	0	TBI	6
236894	9	6	3	2	p2H	84	86	97.6744186046512	TBI	6
236895	9	6	3	3	p2H	2	86	2.32558139534884	TBI	6
236896	9	6	3	4	p2H	0	86	0	TBI	6
236897	9	6	30	1	p2H	5	117	4.27350427350427	TBI	6
236898	9	6	30	3	p2H	5	117	4.27350427350427	TBI	6
236899	9	6	30	2	p2H	100	117	85.4700854700855	TBI	6
236900	9	6	30	4	p2H	7	117	5.98290598290598	TBI	6
236901	9	6	300	2	p1	7	105	6.66666666666667	TBI	6
236902	9	6	300	1	p1	52	105	49.5238095238095	TBI	6
236903	9	6	300	3	p1	40	105	38.0952380952381	TBI	6
236904	9	6	300	4	p1	6	105	5.71428571428571	TBI	6
236905	9	6	301	1	p3	12	88	13.6363636363636	TBI	6
236906	9	6	301	4	p3	26	88	29.5454545454545	TBI	6
236907	9	6	301	3	p3	42	88	47.7272727272727	TBI	6
236908	9	6	301	2	p3	8	88	9.09090909090909	TBI	6
236909	9	6	302	2	p2L	90	152	59.2105263157895	TBI	6
236910	9	6	302	4	p2L	18	152	11.8421052631579	TBI	6
236911	9	6	302	1	p2L	22	152	14.4736842105263	TBI	6
236912	9	6	302	3	p2L	22	152	14.4736842105263	TBI	6
236913	9	6	303	2	p2L	37	117	31.6239316239316	TBI	6
236914	9	6	303	4	p2L	23	117	19.6581196581197	TBI	6
236915	9	6	303	3	p2L	26	117	22.2222222222222	TBI	6
236916	9	6	303	1	p2L	31	117	26.4957264957265	TBI	6
236917	9	6	304	3	p2L	2	64	3.125	TBI	6
236918	9	6	304	4	p2L	3	64	4.6875	TBI	6
236919	9	6	304	2	p2L	52	64	81.25	TBI	6
236920	9	6	304	1	p2L	7	64	10.9375	TBI	6
236921	9	6	305	1	p3	6	75	8	TBI	6
236922	9	6	305	4	p3	6	75	8	TBI	6
236923	9	6	305	3	p3	56	75	74.6666666666667	TBI	6
236924	9	6	305	2	p3	7	75	9.33333333333333	TBI	6
236925	9	6	306	1	p3	11	95	11.5789473684211	TBI	6
236926	9	6	306	4	p3	8	95	8.42105263157895	TBI	6
236927	9	6	306	2	p3	23	95	24.2105263157895	TBI	6
236928	9	6	306	3	p3	53	95	55.7894736842105	TBI	6
236929	9	6	307	4	p1	13	118	11.0169491525424	TBI	6
236930	9	6	307	2	p1	13	118	11.0169491525424	TBI	6
236931	9	6	307	3	p1	37	118	31.3559322033898	TBI	6
236932	9	6	307	1	p1	55	118	46.6101694915254	TBI	6
236933	9	6	308	4	p2L	15	55	27.2727272727273	TBI	6
236934	9	6	308	2	p2L	12	55	21.8181818181818	TBI	6
236935	9	6	308	1	p2L	4	55	7.27272727272727	TBI	6
236936	9	6	308	3	p2L	24	55	43.6363636363636	TBI	6
236937	9	6	309	1	p3	4	67	5.97014925373134	TBI	6
236938	9	6	309	2	p3	8	67	11.9402985074627	TBI	6
236939	9	6	309	4	p3	4	67	5.97014925373134	TBI	6
236940	9	6	309	3	p3	51	67	76.1194029850746	TBI	6
236941	9	6	31	2	p2L	66	75	88	TBI	6
236942	9	6	31	1	p2L	3	75	4	TBI	6
236943	9	6	31	4	p2L	6	75	8	TBI	6
236944	9	6	31	3	p2L	0	75	0	TBI	6
236945	9	6	310	4	p1	12	91	13.1868131868132	TBI	6
236946	9	6	310	3	p1	3	91	3.2967032967033	TBI	6
236947	9	6	310	1	p1	70	91	76.9230769230769	TBI	6
236948	9	6	310	2	p1	6	91	6.59340659340659	TBI	6
236949	9	6	311	3	p1	5	118	4.23728813559322	TBI	6
236950	9	6	311	1	p1	100	118	84.7457627118644	TBI	6
236951	9	6	311	2	p1	8	118	6.77966101694915	TBI	6
236952	9	6	311	4	p1	5	118	4.23728813559322	TBI	6
236953	9	6	312	2	p4	23	83	27.710843373494	TBI	6
236954	9	6	312	1	p4	22	83	26.5060240963855	TBI	6
236955	9	6	312	3	p4	0	83	0	TBI	6
236956	9	6	312	4	p4	38	83	45.7831325301205	TBI	6
236957	9	6	313	1	p2H	2	160	1.25	TBI	6
236958	9	6	313	4	p2H	3	160	1.875	TBI	6
236959	9	6	313	3	p2H	8	160	5	TBI	6
236960	9	6	313	2	p2H	147	160	91.875	TBI	6
236961	9	6	314	4	p2L	20	72	27.7777777777778	TBI	6
236962	9	6	314	2	p2L	21	72	29.1666666666667	TBI	6
236963	9	6	314	1	p2L	10	72	13.8888888888889	TBI	6
236964	9	6	314	3	p2L	21	72	29.1666666666667	TBI	6
236965	9	6	315	1	p2H	6	116	5.17241379310345	TBI	6
236966	9	6	315	4	p2H	16	116	13.7931034482759	TBI	6
236967	9	6	315	2	p2H	80	116	68.9655172413793	TBI	6
236968	9	6	315	3	p2H	14	116	12.0689655172414	TBI	6
236969	9	6	316	1	p3	10	64	15.625	TBI	6
236970	9	6	316	2	p3	12	64	18.75	TBI	6
236971	9	6	316	4	p3	5	64	7.8125	TBI	6
236972	9	6	316	3	p3	37	64	57.8125	TBI	6
236973	9	6	317	3	p1	7	91	7.69230769230769	TBI	6
236974	9	6	317	1	p1	60	91	65.9340659340659	TBI	6
236975	9	6	317	2	p1	8	91	8.79120879120879	TBI	6
236976	9	6	317	4	p1	16	91	17.5824175824176	TBI	6
236977	9	6	318	4	p2L	9	77	11.6883116883117	TBI	6
236978	9	6	318	2	p2L	39	77	50.6493506493506	TBI	6
236979	9	6	318	1	p2L	22	77	28.5714285714286	TBI	6
236980	9	6	318	3	p2L	7	77	9.09090909090909	TBI	6
236981	9	6	319	1	p3	1	71	1.40845070422535	TBI	6
236982	9	6	319	2	p3	6	71	8.45070422535211	TBI	6
236983	9	6	319	4	p3	2	71	2.8169014084507	TBI	6
236984	9	6	319	3	p3	62	71	87.3239436619718	TBI	6
236985	9	6	32	4	p2L	0	108	0	TBI	6
236986	9	6	32	2	p2L	83	108	76.8518518518518	TBI	6
236987	9	6	32	1	p2L	18	108	16.6666666666667	TBI	6
236988	9	6	32	3	p2L	7	108	6.48148148148148	TBI	6
236989	9	6	320	2	p2H	52	55	94.5454545454545	TBI	6
236990	9	6	320	4	p2H	1	55	1.81818181818182	TBI	6
236991	9	6	320	3	p2H	2	55	3.63636363636364	TBI	6
236992	9	6	320	1	p2H	0	55	0	TBI	6
236993	9	6	321	3	p2L	8	94	8.51063829787234	TBI	6
236994	9	6	321	1	p2L	18	94	19.1489361702128	TBI	6
236995	9	6	321	4	p2L	9	94	9.57446808510638	TBI	6
236996	9	6	321	2	p2L	59	94	62.7659574468085	TBI	6
236997	9	6	322	2	p1	67	125	53.6	TBI	6
236998	9	6	322	4	p1	8	125	6.4	TBI	6
236999	9	6	322	1	p1	40	125	32	TBI	6
237000	9	6	322	3	p1	10	125	8	TBI	6
237001	9	6	323	4	p2L	5	107	4.67289719626168	TBI	6
237002	9	6	323	3	p2L	1	107	0.934579439252336	TBI	6
237003	9	6	323	2	p2L	97	107	90.6542056074766	TBI	6
237004	9	6	323	1	p2L	4	107	3.73831775700935	TBI	6
237005	9	6	324	4	p2H	6	89	6.74157303370786	TBI	6
237006	9	6	324	2	p2H	76	89	85.3932584269663	TBI	6
237007	9	6	324	1	p2H	4	89	4.49438202247191	TBI	6
237008	9	6	324	3	p2H	3	89	3.37078651685393	TBI	6
237009	9	6	325	4	p2L	5	98	5.10204081632653	TBI	6
237010	9	6	325	2	p2L	52	98	53.0612244897959	TBI	6
237011	9	6	325	3	p2L	33	98	33.6734693877551	TBI	6
237012	9	6	325	1	p2L	8	98	8.16326530612245	TBI	6
237013	9	6	326	4	p2L	4	95	4.21052631578947	TBI	6
237014	9	6	326	1	p2L	7	95	7.36842105263158	TBI	6
237015	9	6	326	2	p2L	78	95	82.1052631578947	TBI	6
237016	9	6	326	3	p2L	6	95	6.31578947368421	TBI	6
237017	9	6	327	1	p2L	16	117	13.6752136752137	TBI	6
237018	9	6	327	4	p2L	15	117	12.8205128205128	TBI	6
237019	9	6	327	2	p2L	69	117	58.974358974359	TBI	6
237020	9	6	327	3	p2L	17	117	14.5299145299145	TBI	6
237021	9	6	328	2	p2L	33	65	50.7692307692308	TBI	6
237022	9	6	328	3	p2L	5	65	7.69230769230769	TBI	6
237023	9	6	328	4	p2L	10	65	15.3846153846154	TBI	6
237024	9	6	328	1	p2L	17	65	26.1538461538462	TBI	6
237025	9	6	329	2	p2L	63	75	84	TBI	6
237026	9	6	329	3	p2L	4	75	5.33333333333333	TBI	6
237027	9	6	329	1	p2L	5	75	6.66666666666667	TBI	6
237028	9	6	329	4	p2L	3	75	4	TBI	6
237029	9	6	33	2	p2L	61	86	70.9302325581395	TBI	6
237030	9	6	33	3	p2L	14	86	16.2790697674419	TBI	6
237031	9	6	33	4	p2L	4	86	4.65116279069767	TBI	6
237032	9	6	33	1	p2L	7	86	8.13953488372093	TBI	6
237033	9	6	330	2	p2H	70	79	88.6075949367088	TBI	6
237034	9	6	330	3	p2H	5	79	6.32911392405063	TBI	6
237035	9	6	330	4	p2H	3	79	3.79746835443038	TBI	6
237036	9	6	330	1	p2H	1	79	1.26582278481013	TBI	6
237037	9	6	331	1	p4	3	63	4.76190476190476	TBI	6
237038	9	6	331	3	p4	2	63	3.17460317460317	TBI	6
237039	9	6	331	4	p4	50	63	79.3650793650794	TBI	6
237040	9	6	331	2	p4	8	63	12.6984126984127	TBI	6
237041	9	6	332	1	p2L	27	92	29.3478260869565	TBI	6
237042	9	6	332	3	p2L	11	92	11.9565217391304	TBI	6
237043	9	6	332	4	p2L	4	92	4.34782608695652	TBI	6
237044	9	6	332	2	p2L	50	92	54.3478260869565	TBI	6
237045	9	6	333	4	p2L	21	105	20	TBI	6
237046	9	6	333	1	p2L	33	105	31.4285714285714	TBI	6
237047	9	6	333	2	p2L	33	105	31.4285714285714	TBI	6
237048	9	6	333	3	p2L	18	105	17.1428571428571	TBI	6
237049	9	6	334	3	p4	0	47	0	TBI	6
237050	9	6	334	1	p4	0	47	0	TBI	6
237051	9	6	334	4	p4	47	47	100	TBI	6
237052	9	6	334	2	p4	0	47	0	TBI	6
237053	9	6	335	3	p4	4	62	6.45161290322581	TBI	6
237054	9	6	335	2	p4	36	62	58.0645161290323	TBI	6
237055	9	6	335	4	p4	17	62	27.4193548387097	TBI	6
237056	9	6	335	1	p4	5	62	8.06451612903226	TBI	6
237057	9	6	336	1	p2L	8	113	7.07964601769912	TBI	6
237058	9	6	336	3	p2L	29	113	25.6637168141593	TBI	6
237059	9	6	336	4	p2L	9	113	7.9646017699115	TBI	6
237060	9	6	336	2	p2L	67	113	59.2920353982301	TBI	6
237061	9	6	337	1	p3	9	36	25	TBI	6
237062	9	6	337	4	p3	0	36	0	TBI	6
237063	9	6	337	2	p3	2	36	5.55555555555556	TBI	6
237064	9	6	337	3	p3	25	36	69.4444444444444	TBI	6
237065	9	6	338	4	p3	2	59	3.38983050847458	TBI	6
237066	9	6	338	2	p3	5	59	8.47457627118644	TBI	6
237067	9	6	338	1	p3	4	59	6.77966101694915	TBI	6
237068	9	6	338	3	p3	48	59	81.3559322033898	TBI	6
237069	9	6	339	1	p4	9	66	13.6363636363636	TBI	6
237070	9	6	339	3	p4	1	66	1.51515151515152	TBI	6
237071	9	6	339	2	p4	3	66	4.54545454545455	TBI	6
237072	9	6	339	4	p4	53	66	80.3030303030303	TBI	6
237073	9	6	34	2	p2L	36	132	27.2727272727273	TBI	6
237074	9	6	34	3	p2L	37	132	28.030303030303	TBI	6
237075	9	6	34	1	p2L	35	132	26.5151515151515	TBI	6
237076	9	6	34	4	p2L	24	132	18.1818181818182	TBI	6
237077	9	6	340	4	p2L	35	169	20.7100591715976	TBI	6
237078	9	6	340	2	p2L	116	169	68.6390532544379	TBI	6
237079	9	6	340	3	p2L	12	169	7.10059171597633	TBI	6
237080	9	6	340	1	p2L	6	169	3.55029585798817	TBI	6
237081	9	6	341	4	p2L	23	81	28.3950617283951	TBI	6
237082	9	6	341	2	p2L	21	81	25.9259259259259	TBI	6
237083	9	6	341	1	p2L	24	81	29.6296296296296	TBI	6
237084	9	6	341	3	p2L	13	81	16.0493827160494	TBI	6
237085	9	6	342	4	p2H	4	105	3.80952380952381	TBI	6
237086	9	6	342	1	p2H	5	105	4.76190476190476	TBI	6
237087	9	6	342	3	p2H	1	105	0.952380952380952	TBI	6
237088	9	6	342	2	p2H	95	105	90.4761904761905	TBI	6
237089	9	6	343	3	p4	3	54	5.55555555555556	TBI	6
237090	9	6	343	1	p4	5	54	9.25925925925926	TBI	6
237091	9	6	343	4	p4	39	54	72.2222222222222	TBI	6
237092	9	6	343	2	p4	7	54	12.962962962963	TBI	6
237093	9	6	344	4	p2L	14	65	21.5384615384615	TBI	6
237094	9	6	344	2	p2L	36	65	55.3846153846154	TBI	6
237095	9	6	344	1	p2L	7	65	10.7692307692308	TBI	6
237096	9	6	344	3	p2L	8	65	12.3076923076923	TBI	6
237097	9	6	345	4	p3	2	57	3.50877192982456	TBI	6
237098	9	6	345	2	p3	7	57	12.280701754386	TBI	6
237099	9	6	345	3	p3	43	57	75.4385964912281	TBI	6
237100	9	6	345	1	p3	5	57	8.7719298245614	TBI	6
237101	9	6	346	4	p1	26	144	18.0555555555556	TBI	6
237102	9	6	346	3	p1	37	144	25.6944444444444	TBI	6
237103	9	6	346	2	p1	13	144	9.02777777777778	TBI	6
237104	9	6	346	1	p1	68	144	47.2222222222222	TBI	6
237105	9	6	347	3	p1	43	99	43.4343434343434	TBI	6
237106	9	6	347	4	p1	23	99	23.2323232323232	TBI	6
237107	9	6	347	1	p1	17	99	17.1717171717172	TBI	6
237108	9	6	347	2	p1	16	99	16.1616161616162	TBI	6
237109	9	6	348	1	p2L	17	121	14.0495867768595	TBI	6
237110	9	6	348	3	p2L	15	121	12.396694214876	TBI	6
237111	9	6	348	4	p2L	11	121	9.09090909090909	TBI	6
237112	9	6	348	2	p2L	78	121	64.4628099173554	TBI	6
237113	9	6	349	1	p2L	7	53	13.2075471698113	TBI	6
237114	9	6	349	3	p2L	7	53	13.2075471698113	TBI	6
237115	9	6	349	4	p2L	4	53	7.54716981132075	TBI	6
237116	9	6	349	2	p2L	35	53	66.0377358490566	TBI	6
237117	9	6	35	1	p2L	1	102	0.980392156862745	TBI	6
237118	9	6	35	3	p2L	25	102	24.5098039215686	TBI	6
237119	9	6	35	4	p2L	4	102	3.92156862745098	TBI	6
237120	9	6	35	2	p2L	72	102	70.5882352941177	TBI	6
237121	9	6	350	1	p4	4	66	6.06060606060606	TBI	6
237122	9	6	350	3	p4	4	66	6.06060606060606	TBI	6
237123	9	6	350	2	p4	15	66	22.7272727272727	TBI	6
237124	9	6	350	4	p4	43	66	65.1515151515152	TBI	6
237125	9	6	351	1	p2L	4	22	18.1818181818182	TBI	6
237126	9	6	351	4	p2L	1	22	4.54545454545455	TBI	6
237127	9	6	351	3	p2L	5	22	22.7272727272727	TBI	6
237128	9	6	351	2	p2L	12	22	54.5454545454545	TBI	6
237129	9	6	352	4	p2L	3	58	5.17241379310345	TBI	6
237130	9	6	352	3	p2L	4	58	6.89655172413793	TBI	6
237131	9	6	352	1	p2L	4	58	6.89655172413793	TBI	6
237132	9	6	352	2	p2L	47	58	81.0344827586207	TBI	6
237133	9	6	353	4	p3	7	68	10.2941176470588	TBI	6
237134	9	6	353	1	p3	16	68	23.5294117647059	TBI	6
237135	9	6	353	3	p3	38	68	55.8823529411765	TBI	6
237136	9	6	353	2	p3	7	68	10.2941176470588	TBI	6
237137	9	6	354	3	p3	37	74	50	TBI	6
237138	9	6	354	1	p3	17	74	22.972972972973	TBI	6
237139	9	6	354	2	p3	5	74	6.75675675675676	TBI	6
237140	9	6	354	4	p3	15	74	20.2702702702703	TBI	6
237141	9	6	355	1	p1	73	104	70.1923076923077	TBI	6
237142	9	6	355	3	p1	24	104	23.0769230769231	TBI	6
237143	9	6	355	2	p1	5	104	4.80769230769231	TBI	6
237144	9	6	355	4	p1	2	104	1.92307692307692	TBI	6
237145	9	6	356	1	p2L	5	81	6.17283950617284	TBI	6
237146	9	6	356	4	p2L	4	81	4.93827160493827	TBI	6
237147	9	6	356	3	p2L	14	81	17.2839506172839	TBI	6
237148	9	6	356	2	p2L	58	81	71.6049382716049	TBI	6
237149	9	6	357	1	p4	5	49	10.2040816326531	TBI	6
237150	9	6	357	2	p4	10	49	20.4081632653061	TBI	6
237151	9	6	357	3	p4	7	49	14.2857142857143	TBI	6
237152	9	6	357	4	p4	27	49	55.1020408163265	TBI	6
237153	9	6	358	1	p2L	12	80	15	TBI	6
237154	9	6	358	3	p2L	8	80	10	TBI	6
237155	9	6	358	4	p2L	5	80	6.25	TBI	6
237156	9	6	358	2	p2L	55	80	68.75	TBI	6
237157	9	6	359	2	p3	7	85	8.23529411764706	TBI	6
237158	9	6	359	3	p3	51	85	60	TBI	6
237159	9	6	359	4	p3	9	85	10.5882352941176	TBI	6
237160	9	6	359	1	p3	18	85	21.1764705882353	TBI	6
237161	9	6	36	3	p2L	48	140	34.2857142857143	TBI	6
237162	9	6	36	1	p2L	3	140	2.14285714285714	TBI	6
237163	9	6	36	2	p2L	78	140	55.7142857142857	TBI	6
237164	9	6	36	4	p2L	11	140	7.85714285714286	TBI	6
237165	9	6	360	2	p1	4	86	4.65116279069767	TBI	6
237166	9	6	360	4	p1	3	86	3.48837209302326	TBI	6
237167	9	6	360	3	p1	10	86	11.6279069767442	TBI	6
237168	9	6	360	1	p1	69	86	80.2325581395349	TBI	6
237169	9	6	361	2	p1	8	79	10.126582278481	TBI	6
237170	9	6	361	4	p1	3	79	3.79746835443038	TBI	6
237171	9	6	361	3	p1	12	79	15.1898734177215	TBI	6
237172	9	6	361	1	p1	56	79	70.8860759493671	TBI	6
237173	9	6	362	1	p2L	6	64	9.375	TBI	6
237174	9	6	362	4	p2L	5	64	7.8125	TBI	6
237175	9	6	362	3	p2L	23	64	35.9375	TBI	6
237176	9	6	362	2	p2L	30	64	46.875	TBI	6
237177	9	6	363	4	p3	13	48	27.0833333333333	TBI	6
237178	9	6	363	2	p3	10	48	20.8333333333333	TBI	6
237179	9	6	363	1	p3	11	48	22.9166666666667	TBI	6
237180	9	6	363	3	p3	14	48	29.1666666666667	TBI	6
237181	9	6	364	4	p1	12	113	10.6194690265487	TBI	6
237182	9	6	364	3	p1	28	113	24.7787610619469	TBI	6
237183	9	6	364	1	p1	60	113	53.0973451327434	TBI	6
237184	9	6	364	2	p1	13	113	11.5044247787611	TBI	6
237185	9	6	365	3	p2H	10	76	13.1578947368421	TBI	6
237186	9	6	365	2	p2H	58	76	76.3157894736842	TBI	6
237187	9	6	365	1	p2H	4	76	5.26315789473684	TBI	6
237188	9	6	365	4	p2H	4	76	5.26315789473684	TBI	6
237189	9	6	366	3	p2L	13	107	12.1495327102804	TBI	6
237190	9	6	366	2	p2L	48	107	44.8598130841121	TBI	6
237191	9	6	366	4	p2L	11	107	10.2803738317757	TBI	6
237192	9	6	366	1	p2L	35	107	32.7102803738318	TBI	6
237193	9	6	367	3	p1	11	68	16.1764705882353	TBI	6
237194	9	6	367	1	p1	35	68	51.4705882352941	TBI	6
237195	9	6	367	2	p1	15	68	22.0588235294118	TBI	6
237196	9	6	367	4	p1	7	68	10.2941176470588	TBI	6
237197	9	6	368	1	p4	3	59	5.08474576271187	TBI	6
237198	9	6	368	2	p4	6	59	10.1694915254237	TBI	6
237199	9	6	368	3	p4	3	59	5.08474576271187	TBI	6
237200	9	6	368	4	p4	47	59	79.6610169491525	TBI	6
237201	9	6	369	3	p4	5	68	7.35294117647059	TBI	6
237202	9	6	369	1	p4	10	68	14.7058823529412	TBI	6
237203	9	6	369	4	p4	49	68	72.0588235294118	TBI	6
237204	9	6	369	2	p4	4	68	5.88235294117647	TBI	6
237205	9	6	37	1	p2L	13	38	34.2105263157895	TBI	6
237206	9	6	37	4	p2L	2	38	5.26315789473684	TBI	6
237207	9	6	37	3	p2L	2	38	5.26315789473684	TBI	6
237208	9	6	37	2	p2L	21	38	55.2631578947368	TBI	6
237209	9	6	370	1	p2H	1	72	1.38888888888889	TBI	6
237210	9	6	370	3	p2H	1	72	1.38888888888889	TBI	6
237211	9	6	370	4	p2H	1	72	1.38888888888889	TBI	6
237212	9	6	370	2	p2H	69	72	95.8333333333333	TBI	6
237213	9	6	371	1	p4	26	68	38.2352941176471	TBI	6
237214	9	6	371	2	p4	9	68	13.2352941176471	TBI	6
237215	9	6	371	3	p4	11	68	16.1764705882353	TBI	6
237216	9	6	371	4	p4	22	68	32.3529411764706	TBI	6
237217	9	6	372	1	p2L	10	65	15.3846153846154	TBI	6
237218	9	6	372	2	p2L	46	65	70.7692307692308	TBI	6
237219	9	6	372	4	p2L	4	65	6.15384615384615	TBI	6
237220	9	6	372	3	p2L	5	65	7.69230769230769	TBI	6
237221	9	6	373	1	p4	11	64	17.1875	TBI	6
237222	9	6	373	3	p4	4	64	6.25	TBI	6
237223	9	6	373	2	p4	32	64	50	TBI	6
237224	9	6	373	4	p4	17	64	26.5625	TBI	6
237225	9	6	374	1	p2L	14	118	11.864406779661	TBI	6
237226	9	6	374	3	p2L	11	118	9.32203389830508	TBI	6
237227	9	6	374	4	p2L	21	118	17.7966101694915	TBI	6
237228	9	6	374	2	p2L	72	118	61.0169491525424	TBI	6
237229	9	6	375	3	p2L	18	117	15.3846153846154	TBI	6
237230	9	6	375	4	p2L	16	117	13.6752136752137	TBI	6
237231	9	6	375	2	p2L	71	117	60.6837606837607	TBI	6
237232	9	6	375	1	p2L	12	117	10.2564102564103	TBI	6
237233	9	6	376	1	p4	15	63	23.8095238095238	TBI	6
237234	9	6	376	3	p4	4	63	6.34920634920635	TBI	6
237235	9	6	376	2	p4	15	63	23.8095238095238	TBI	6
237236	9	6	376	4	p4	29	63	46.031746031746	TBI	6
237237	9	6	377	3	p2H	3	94	3.19148936170213	TBI	6
237238	9	6	377	1	p2H	6	94	6.38297872340426	TBI	6
237239	9	6	377	2	p2H	83	94	88.2978723404255	TBI	6
237240	9	6	377	4	p2H	2	94	2.12765957446809	TBI	6
237241	9	6	378	4	p3	14	56	25	TBI	6
237242	9	6	378	2	p3	5	56	8.92857142857143	TBI	6
237243	9	6	378	3	p3	28	56	50	TBI	6
237244	9	6	378	1	p3	9	56	16.0714285714286	TBI	6
237245	9	6	379	3	p2L	13	110	11.8181818181818	TBI	6
237246	9	6	379	4	p2L	10	110	9.09090909090909	TBI	6
237247	9	6	379	2	p2L	53	110	48.1818181818182	TBI	6
237248	9	6	379	1	p2L	34	110	30.9090909090909	TBI	6
237249	9	6	38	1	p3	10	48	20.8333333333333	TBI	6
237250	9	6	38	3	p3	25	48	52.0833333333333	TBI	6
237251	9	6	38	2	p3	5	48	10.4166666666667	TBI	6
237252	9	6	38	4	p3	8	48	16.6666666666667	TBI	6
237253	9	6	380	4	p1	9	160	5.625	TBI	6
237254	9	6	380	1	p1	41	160	25.625	TBI	6
237255	9	6	380	3	p1	89	160	55.625	TBI	6
237256	9	6	380	2	p1	21	160	13.125	TBI	6
237257	9	6	381	3	p4	12	85	14.1176470588235	TBI	6
237258	9	6	381	2	p4	34	85	40	TBI	6
237259	9	6	381	1	p4	17	85	20	TBI	6
237260	9	6	381	4	p4	22	85	25.8823529411765	TBI	6
237261	9	6	382	4	p4	25	60	41.6666666666667	TBI	6
237262	9	6	382	3	p4	7	60	11.6666666666667	TBI	6
237263	9	6	382	1	p4	5	60	8.33333333333333	TBI	6
237264	9	6	382	2	p4	23	60	38.3333333333333	TBI	6
237265	9	6	383	4	p2L	15	124	12.0967741935484	TBI	6
237266	9	6	383	2	p2L	68	124	54.8387096774194	TBI	6
237267	9	6	383	1	p2L	25	124	20.1612903225806	TBI	6
237268	9	6	383	3	p2L	16	124	12.9032258064516	TBI	6
237269	9	6	384	1	p2H	2	55	3.63636363636364	TBI	6
237270	9	6	384	4	p2H	2	55	3.63636363636364	TBI	6
237271	9	6	384	3	p2H	2	55	3.63636363636364	TBI	6
237272	9	6	384	2	p2H	49	55	89.0909090909091	TBI	6
237273	9	6	385	1	p4	2	65	3.07692307692308	TBI	6
237274	9	6	385	3	p4	0	65	0	TBI	6
237275	9	6	385	4	p4	50	65	76.9230769230769	TBI	6
237276	9	6	385	2	p4	13	65	20	TBI	6
237277	9	6	386	3	p2L	4	55	7.27272727272727	TBI	6
237278	9	6	386	4	p2L	7	55	12.7272727272727	TBI	6
237279	9	6	386	2	p2L	42	55	76.3636363636364	TBI	6
237280	9	6	386	1	p2L	2	55	3.63636363636364	TBI	6
237281	9	6	387	1	p2H	5	122	4.0983606557377	TBI	6
237282	9	6	387	2	p2H	99	122	81.1475409836066	TBI	6
237283	9	6	387	4	p2H	9	122	7.37704918032787	TBI	6
237284	9	6	387	3	p2H	9	122	7.37704918032787	TBI	6
237285	9	6	388	1	p2L	9	99	9.09090909090909	TBI	6
237286	9	6	388	3	p2L	9	99	9.09090909090909	TBI	6
237287	9	6	388	4	p2L	6	99	6.06060606060606	TBI	6
237288	9	6	388	2	p2L	75	99	75.7575757575758	TBI	6
237289	9	6	389	2	p2L	73	137	53.2846715328467	TBI	6
237290	9	6	389	3	p2L	27	137	19.7080291970803	TBI	6
237291	9	6	389	4	p2L	21	137	15.3284671532847	TBI	6
237292	9	6	389	1	p2L	16	137	11.6788321167883	TBI	6
237293	9	6	39	3	p2L	6	98	6.12244897959184	TBI	6
237294	9	6	39	2	p2L	66	98	67.3469387755102	TBI	6
237295	9	6	39	4	p2L	10	98	10.2040816326531	TBI	6
237296	9	6	39	1	p2L	16	98	16.3265306122449	TBI	6
237297	9	6	390	2	p2H	134	152	88.1578947368421	TBI	6
237298	9	6	390	3	p2H	4	152	2.63157894736842	TBI	6
237299	9	6	390	1	p2H	10	152	6.57894736842105	TBI	6
237300	9	6	390	4	p2H	4	152	2.63157894736842	TBI	6
237301	9	6	391	2	p3	5	63	7.93650793650794	TBI	6
237302	9	6	391	4	p3	12	63	19.047619047619	TBI	6
237303	9	6	391	3	p3	28	63	44.4444444444444	TBI	6
237304	9	6	391	1	p3	18	63	28.5714285714286	TBI	6
237305	9	6	392	2	p3	23	73	31.5068493150685	TBI	6
237306	9	6	392	4	p3	5	73	6.84931506849315	TBI	6
237307	9	6	392	1	p3	8	73	10.958904109589	TBI	6
237308	9	6	392	3	p3	37	73	50.6849315068493	TBI	6
237309	9	6	393	3	p2H	9	105	8.57142857142857	TBI	6
237310	9	6	393	1	p2H	5	105	4.76190476190476	TBI	6
237311	9	6	393	4	p2H	12	105	11.4285714285714	TBI	6
237312	9	6	393	2	p2H	79	105	75.2380952380952	TBI	6
237313	9	6	394	3	p2H	8	178	4.49438202247191	TBI	6
237314	9	6	394	1	p2H	8	178	4.49438202247191	TBI	6
237315	9	6	394	4	p2H	2	178	1.12359550561798	TBI	6
237316	9	6	394	2	p2H	160	178	89.8876404494382	TBI	6
237317	9	6	395	2	p2L	68	101	67.3267326732673	TBI	6
237318	9	6	395	4	p2L	5	101	4.95049504950495	TBI	6
237319	9	6	395	3	p2L	12	101	11.8811881188119	TBI	6
237320	9	6	395	1	p2L	16	101	15.8415841584158	TBI	6
237321	9	6	396	1	p4	2	52	3.84615384615385	TBI	6
237322	9	6	396	3	p4	1	52	1.92307692307692	TBI	6
237323	9	6	396	2	p4	17	52	32.6923076923077	TBI	6
237324	9	6	396	4	p4	32	52	61.5384615384615	TBI	6
237325	9	6	397	3	p1	3	17	17.6470588235294	TBI	6
237326	9	6	397	1	p1	7	17	41.1764705882353	TBI	6
237327	9	6	397	2	p1	4	17	23.5294117647059	TBI	6
237328	9	6	397	4	p1	3	17	17.6470588235294	TBI	6
237329	9	6	398	4	p3	4	84	4.76190476190476	TBI	6
237330	9	6	398	1	p3	3	84	3.57142857142857	TBI	6
237331	9	6	398	2	p3	18	84	21.4285714285714	TBI	6
237332	9	6	398	3	p3	59	84	70.2380952380952	TBI	6
237333	9	6	399	1	p2H	5	81	6.17283950617284	TBI	6
237334	9	6	399	4	p2H	9	81	11.1111111111111	TBI	6
237335	9	6	399	2	p2H	64	81	79.0123456790123	TBI	6
237336	9	6	399	3	p2H	3	81	3.7037037037037	TBI	6
237337	9	6	4	3	p2H	4	105	3.80952380952381	TBI	6
237338	9	6	4	1	p2H	5	105	4.76190476190476	TBI	6
237339	9	6	4	4	p2H	5	105	4.76190476190476	TBI	6
237340	9	6	4	2	p2H	91	105	86.6666666666667	TBI	6
237341	9	6	40	4	p2L	14	133	10.5263157894737	TBI	6
237342	9	6	40	1	p2L	24	133	18.0451127819549	TBI	6
237343	9	6	40	2	p2L	74	133	55.6390977443609	TBI	6
237344	9	6	40	3	p2L	21	133	15.7894736842105	TBI	6
237345	9	6	400	2	p2H	88	90	97.7777777777778	TBI	6
237346	9	6	400	1	p2H	0	90	0	TBI	6
237347	9	6	400	3	p2H	1	90	1.11111111111111	TBI	6
237348	9	6	400	4	p2H	1	90	1.11111111111111	TBI	6
237349	9	6	401	2	p1	19	51	37.2549019607843	TBI	6
237350	9	6	401	1	p1	12	51	23.5294117647059	TBI	6
237351	9	6	401	3	p1	15	51	29.4117647058824	TBI	6
237352	9	6	401	4	p1	5	51	9.80392156862745	TBI	6
237353	9	6	402	3	p3	11	58	18.9655172413793	TBI	6
237354	9	6	402	1	p3	22	58	37.9310344827586	TBI	6
237355	9	6	402	2	p3	7	58	12.0689655172414	TBI	6
237356	9	6	402	4	p3	18	58	31.0344827586207	TBI	6
237357	9	6	403	2	p2L	62	122	50.8196721311475	TBI	6
237358	9	6	403	4	p2L	7	122	5.73770491803279	TBI	6
237359	9	6	403	3	p2L	19	122	15.5737704918033	TBI	6
237360	9	6	403	1	p2L	34	122	27.8688524590164	TBI	6
237361	9	6	404	3	p1	11	88	12.5	TBI	6
237362	9	6	404	1	p1	51	88	57.9545454545455	TBI	6
237363	9	6	404	4	p1	12	88	13.6363636363636	TBI	6
237364	9	6	404	2	p1	14	88	15.9090909090909	TBI	6
237365	9	6	405	3	p2H	9	124	7.25806451612903	TBI	6
237366	9	6	405	2	p2H	95	124	76.6129032258064	TBI	6
237367	9	6	405	1	p2H	9	124	7.25806451612903	TBI	6
237368	9	6	405	4	p2H	11	124	8.87096774193548	TBI	6
237369	9	6	406	3	p1	15	78	19.2307692307692	TBI	6
237370	9	6	406	1	p1	58	78	74.3589743589744	TBI	6
237371	9	6	406	4	p1	2	78	2.56410256410256	TBI	6
237372	9	6	406	2	p1	3	78	3.84615384615385	TBI	6
237373	9	6	407	3	p2L	15	74	20.2702702702703	TBI	6
237374	9	6	407	2	p2L	34	74	45.945945945946	TBI	6
237375	9	6	407	1	p2L	7	74	9.45945945945946	TBI	6
237376	9	6	407	4	p2L	18	74	24.3243243243243	TBI	6
237377	9	6	408	3	p4	4	69	5.79710144927536	TBI	6
237378	9	6	408	1	p4	3	69	4.34782608695652	TBI	6
237379	9	6	408	4	p4	18	69	26.0869565217391	TBI	6
237380	9	6	408	2	p4	44	69	63.768115942029	TBI	6
237381	9	6	409	3	p4	6	72	8.33333333333333	TBI	6
237382	9	6	409	1	p4	2	72	2.77777777777778	TBI	6
237383	9	6	409	4	p4	34	72	47.2222222222222	TBI	6
237384	9	6	409	2	p4	30	72	41.6666666666667	TBI	6
237385	9	6	41	2	p2L	47	84	55.952380952381	TBI	6
237386	9	6	41	4	p2L	8	84	9.52380952380952	TBI	6
237387	9	6	41	3	p2L	14	84	16.6666666666667	TBI	6
237388	9	6	41	1	p2L	15	84	17.8571428571429	TBI	6
237389	9	6	410	1	p2L	14	135	10.3703703703704	TBI	6
237390	9	6	410	3	p2L	38	135	28.1481481481481	TBI	6
237391	9	6	410	4	p2L	28	135	20.7407407407407	TBI	6
237392	9	6	410	2	p2L	55	135	40.7407407407407	TBI	6
237393	9	6	411	1	p4	1	57	1.75438596491228	TBI	6
237394	9	6	411	3	p4	5	57	8.7719298245614	TBI	6
237395	9	6	411	2	p4	9	57	15.7894736842105	TBI	6
237396	9	6	411	4	p4	42	57	73.6842105263158	TBI	6
237397	9	6	412	4	p2L	17	103	16.504854368932	TBI	6
237398	9	6	412	1	p2L	11	103	10.6796116504854	TBI	6
237399	9	6	412	2	p2L	66	103	64.0776699029126	TBI	6
237400	9	6	412	3	p2L	9	103	8.7378640776699	TBI	6
237401	9	6	413	1	p1	80	160	50	TBI	6
237402	9	6	413	3	p1	59	160	36.875	TBI	6
237403	9	6	413	4	p1	12	160	7.5	TBI	6
237404	9	6	413	2	p1	9	160	5.625	TBI	6
237405	9	6	414	4	p1	5	87	5.74712643678161	TBI	6
237406	9	6	414	2	p1	6	87	6.89655172413793	TBI	6
237407	9	6	414	1	p1	63	87	72.4137931034483	TBI	6
237408	9	6	414	3	p1	13	87	14.9425287356322	TBI	6
237409	9	6	415	3	p1	31	118	26.271186440678	TBI	6
237410	9	6	415	2	p1	21	118	17.7966101694915	TBI	6
237411	9	6	415	1	p1	56	118	47.4576271186441	TBI	6
237412	9	6	415	4	p1	10	118	8.47457627118644	TBI	6
237413	9	6	416	2	p2L	35	85	41.1764705882353	TBI	6
237414	9	6	416	1	p2L	2	85	2.35294117647059	TBI	6
237415	9	6	416	3	p2L	32	85	37.6470588235294	TBI	6
237416	9	6	416	4	p2L	16	85	18.8235294117647	TBI	6
237417	9	6	417	2	p3	23	50	46	TBI	6
237418	9	6	417	3	p3	17	50	34	TBI	6
237419	9	6	417	4	p3	4	50	8	TBI	6
237420	9	6	417	1	p3	6	50	12	TBI	6
237421	9	6	418	2	p2L	92	112	82.1428571428571	TBI	6
237422	9	6	418	3	p2L	7	112	6.25	TBI	6
237423	9	6	418	4	p2L	4	112	3.57142857142857	TBI	6
237424	9	6	418	1	p2L	9	112	8.03571428571429	TBI	6
237425	9	6	419	1	p4	6	67	8.95522388059701	TBI	6
237426	9	6	419	2	p4	25	67	37.3134328358209	TBI	6
237427	9	6	419	3	p4	2	67	2.98507462686567	TBI	6
237428	9	6	419	4	p4	34	67	50.7462686567164	TBI	6
237429	9	6	42	2	p2L	46	90	51.1111111111111	TBI	6
237430	9	6	42	3	p2L	18	90	20	TBI	6
237431	9	6	42	1	p2L	12	90	13.3333333333333	TBI	6
237432	9	6	42	4	p2L	14	90	15.5555555555556	TBI	6
237433	9	6	420	1	p4	0	34	0	TBI	6
237434	9	6	420	2	p4	3	34	8.82352941176471	TBI	6
237435	9	6	420	3	p4	0	34	0	TBI	6
237436	9	6	420	4	p4	31	34	91.1764705882353	TBI	6
237437	9	6	421	1	p2H	6	133	4.51127819548872	TBI	6
237438	9	6	421	3	p2H	7	133	5.26315789473684	TBI	6
237439	9	6	421	4	p2H	4	133	3.00751879699248	TBI	6
237440	9	6	421	2	p2H	116	133	87.218045112782	TBI	6
237441	9	6	422	2	p3	45	75	60	TBI	6
237442	9	6	422	4	p3	0	75	0	TBI	6
237443	9	6	422	3	p3	23	75	30.6666666666667	TBI	6
237444	9	6	422	1	p3	7	75	9.33333333333333	TBI	6
237445	9	6	423	1	p2L	4	45	8.88888888888889	TBI	6
237446	9	6	423	3	p2L	2	45	4.44444444444444	TBI	6
237447	9	6	423	2	p2L	36	45	80	TBI	6
237448	9	6	423	4	p2L	3	45	6.66666666666667	TBI	6
237449	9	6	424	1	p2H	6	97	6.18556701030928	TBI	6
237450	9	6	424	4	p2H	3	97	3.09278350515464	TBI	6
237451	9	6	424	2	p2H	87	97	89.6907216494845	TBI	6
237452	9	6	424	3	p2H	1	97	1.03092783505155	TBI	6
237453	9	6	425	3	p4	6	60	10	TBI	6
237454	9	6	425	1	p4	9	60	15	TBI	6
237455	9	6	425	4	p4	29	60	48.3333333333333	TBI	6
237456	9	6	425	2	p4	16	60	26.6666666666667	TBI	6
237457	9	6	426	4	p2L	5	116	4.31034482758621	TBI	6
237458	9	6	426	1	p2L	20	116	17.2413793103448	TBI	6
237459	9	6	426	2	p2L	81	116	69.8275862068966	TBI	6
237460	9	6	426	3	p2L	10	116	8.62068965517241	TBI	6
237461	9	6	427	3	p1	18	120	15	TBI	6
237462	9	6	427	1	p1	84	120	70	TBI	6
237463	9	6	427	4	p1	6	120	5	TBI	6
237464	9	6	427	2	p1	12	120	10	TBI	6
237465	9	6	428	1	p1	67	140	47.8571428571429	TBI	6
237466	9	6	428	3	p1	23	140	16.4285714285714	TBI	6
237467	9	6	428	4	p1	19	140	13.5714285714286	TBI	6
237468	9	6	428	2	p1	31	140	22.1428571428571	TBI	6
237469	9	6	429	4	p2L	40	129	31.0077519379845	TBI	6
237470	9	6	429	2	p2L	31	129	24.031007751938	TBI	6
237471	9	6	429	3	p2L	25	129	19.3798449612403	TBI	6
237472	9	6	429	1	p2L	33	129	25.5813953488372	TBI	6
237473	9	6	43	3	p1	0	68	0	TBI	6
237474	9	6	43	4	p1	4	68	5.88235294117647	TBI	6
237475	9	6	43	1	p1	60	68	88.2352941176471	TBI	6
237476	9	6	43	2	p1	4	68	5.88235294117647	TBI	6
237477	9	6	430	1	p4	3	57	5.26315789473684	TBI	6
237478	9	6	430	4	p4	42	57	73.6842105263158	TBI	6
237479	9	6	430	3	p4	2	57	3.50877192982456	TBI	6
237480	9	6	430	2	p4	10	57	17.5438596491228	TBI	6
237481	9	6	431	3	p4	1	73	1.36986301369863	TBI	6
237482	9	6	431	1	p4	7	73	9.58904109589041	TBI	6
237483	9	6	431	4	p4	61	73	83.5616438356164	TBI	6
237484	9	6	431	2	p4	4	73	5.47945205479452	TBI	6
237485	9	6	432	4	p3	18	99	18.1818181818182	TBI	6
237486	9	6	432	1	p3	25	99	25.2525252525253	TBI	6
237487	9	6	432	2	p3	26	99	26.2626262626263	TBI	6
237488	9	6	432	3	p3	30	99	30.3030303030303	TBI	6
237489	9	6	433	4	p1	9	79	11.3924050632911	TBI	6
237490	9	6	433	1	p1	44	79	55.6962025316456	TBI	6
237491	9	6	433	2	p1	9	79	11.3924050632911	TBI	6
237492	9	6	433	3	p1	17	79	21.5189873417722	TBI	6
237493	9	6	434	4	p2H	5	107	4.67289719626168	TBI	6
237494	9	6	434	2	p2H	92	107	85.981308411215	TBI	6
237495	9	6	434	3	p2H	0	107	0	TBI	6
237496	9	6	434	1	p2H	10	107	9.34579439252336	TBI	6
237497	9	6	435	2	p3	5	79	6.32911392405063	TBI	6
237498	9	6	435	3	p3	52	79	65.8227848101266	TBI	6
237499	9	6	435	1	p3	13	79	16.4556962025316	TBI	6
237500	9	6	435	4	p3	9	79	11.3924050632911	TBI	6
237501	9	6	436	2	p2L	37	102	36.2745098039216	TBI	6
237502	9	6	436	3	p2L	13	102	12.7450980392157	TBI	6
237503	9	6	436	1	p2L	42	102	41.1764705882353	TBI	6
237504	9	6	436	4	p2L	10	102	9.80392156862745	TBI	6
237505	9	6	437	2	p2L	40	71	56.3380281690141	TBI	6
237506	9	6	437	3	p2L	10	71	14.0845070422535	TBI	6
237507	9	6	437	1	p2L	11	71	15.4929577464789	TBI	6
237508	9	6	437	4	p2L	10	71	14.0845070422535	TBI	6
237509	9	6	438	2	p4	12	80	15	TBI	6
237510	9	6	438	3	p4	13	80	16.25	TBI	6
237511	9	6	438	1	p4	16	80	20	TBI	6
237512	9	6	438	4	p4	39	80	48.75	TBI	6
237513	9	6	439	1	p2L	11	100	11	TBI	6
237514	9	6	439	4	p2L	3	100	3	TBI	6
237515	9	6	439	3	p2L	10	100	10	TBI	6
237516	9	6	439	2	p2L	76	100	76	TBI	6
237517	9	6	44	1	p2H	6	195	3.07692307692308	TBI	6
237518	9	6	44	3	p2H	8	195	4.1025641025641	TBI	6
237519	9	6	44	2	p2H	175	195	89.7435897435898	TBI	6
237520	9	6	44	4	p2H	6	195	3.07692307692308	TBI	6
237521	9	6	440	4	p2L	26	101	25.7425742574257	TBI	6
237522	9	6	440	2	p2L	34	101	33.6633663366337	TBI	6
237523	9	6	440	1	p2L	27	101	26.7326732673267	TBI	6
237524	9	6	440	3	p2L	14	101	13.8613861386139	TBI	6
237525	9	6	441	2	p3	25	67	37.3134328358209	TBI	6
237526	9	6	441	3	p3	25	67	37.3134328358209	TBI	6
237527	9	6	441	4	p3	5	67	7.46268656716418	TBI	6
237528	9	6	441	1	p3	12	67	17.910447761194	TBI	6
237529	9	6	442	2	p2L	82	99	82.8282828282828	TBI	6
237530	9	6	442	4	p2L	3	99	3.03030303030303	TBI	6
237531	9	6	442	3	p2L	3	99	3.03030303030303	TBI	6
237532	9	6	442	1	p2L	11	99	11.1111111111111	TBI	6
237533	9	6	443	4	p4	20	49	40.8163265306122	TBI	6
237534	9	6	443	2	p4	21	49	42.8571428571429	TBI	6
237535	9	6	443	1	p4	5	49	10.2040816326531	TBI	6
237536	9	6	443	3	p4	3	49	6.12244897959184	TBI	6
237537	9	6	444	3	p2L	18	57	31.5789473684211	TBI	6
237538	9	6	444	1	p2L	6	57	10.5263157894737	TBI	6
237539	9	6	444	4	p2L	4	57	7.01754385964912	TBI	6
237540	9	6	444	2	p2L	29	57	50.8771929824561	TBI	6
237541	9	6	445	3	p2L	8	30	26.6666666666667	TBI	6
237542	9	6	445	1	p2L	4	30	13.3333333333333	TBI	6
237543	9	6	445	4	p2L	3	30	10	TBI	6
237544	9	6	445	2	p2L	15	30	50	TBI	6
237545	9	6	446	1	p2L	18	74	24.3243243243243	TBI	6
237546	9	6	446	4	p2L	7	74	9.45945945945946	TBI	6
237547	9	6	446	2	p2L	25	74	33.7837837837838	TBI	6
237548	9	6	446	3	p2L	24	74	32.4324324324324	TBI	6
237549	9	6	447	2	p2H	71	79	89.873417721519	TBI	6
237550	9	6	447	3	p2H	1	79	1.26582278481013	TBI	6
237551	9	6	447	1	p2H	4	79	5.06329113924051	TBI	6
237552	9	6	447	4	p2H	3	79	3.79746835443038	TBI	6
237553	9	6	448	4	p2L	6	94	6.38297872340426	TBI	6
237554	9	6	448	2	p2L	39	94	41.4893617021277	TBI	6
237555	9	6	448	3	p2L	32	94	34.0425531914894	TBI	6
237556	9	6	448	1	p2L	17	94	18.0851063829787	TBI	6
237557	9	6	449	2	p1	7	99	7.07070707070707	TBI	6
237558	9	6	449	3	p1	18	99	18.1818181818182	TBI	6
237559	9	6	449	1	p1	69	99	69.6969696969697	TBI	6
237560	9	6	449	4	p1	5	99	5.05050505050505	TBI	6
237561	9	6	45	1	p2H	8	69	11.5942028985507	TBI	6
237562	9	6	45	2	p2H	49	69	71.0144927536232	TBI	6
237563	9	6	45	3	p2H	9	69	13.0434782608696	TBI	6
237564	9	6	45	4	p2H	3	69	4.34782608695652	TBI	6
237565	9	6	450	2	p4	11	54	20.3703703703704	TBI	6
237566	9	6	450	4	p4	31	54	57.4074074074074	TBI	6
237567	9	6	450	1	p4	9	54	16.6666666666667	TBI	6
237568	9	6	450	3	p4	3	54	5.55555555555556	TBI	6
237569	9	6	451	3	p1	17	134	12.6865671641791	TBI	6
237570	9	6	451	1	p1	79	134	58.955223880597	TBI	6
237571	9	6	451	4	p1	11	134	8.2089552238806	TBI	6
237572	9	6	451	2	p1	27	134	20.1492537313433	TBI	6
237573	9	6	452	1	p2L	21	119	17.6470588235294	TBI	6
237574	9	6	452	4	p2L	22	119	18.4873949579832	TBI	6
237575	9	6	452	2	p2L	65	119	54.6218487394958	TBI	6
237576	9	6	452	3	p2L	11	119	9.2436974789916	TBI	6
237577	9	6	453	4	p2L	8	86	9.30232558139535	TBI	6
237578	9	6	453	2	p2L	60	86	69.7674418604651	TBI	6
237579	9	6	453	3	p2L	14	86	16.2790697674419	TBI	6
237580	9	6	453	1	p2L	4	86	4.65116279069767	TBI	6
237581	9	6	454	3	p2L	15	97	15.4639175257732	TBI	6
237582	9	6	454	1	p2L	26	97	26.8041237113402	TBI	6
237583	9	6	454	2	p2L	39	97	40.2061855670103	TBI	6
237584	9	6	454	4	p2L	17	97	17.5257731958763	TBI	6
237585	9	6	455	3	p2H	6	157	3.82165605095541	TBI	6
237586	9	6	455	1	p2H	3	157	1.91082802547771	TBI	6
237587	9	6	455	2	p2H	142	157	90.4458598726115	TBI	6
237588	9	6	455	4	p2H	6	157	3.82165605095541	TBI	6
237589	9	6	456	3	p2L	14	82	17.0731707317073	TBI	6
237590	9	6	456	1	p2L	7	82	8.53658536585366	TBI	6
237591	9	6	456	2	p2L	55	82	67.0731707317073	TBI	6
237592	9	6	456	4	p2L	6	82	7.31707317073171	TBI	6
237593	9	6	457	1	p2L	70	135	51.8518518518518	TBI	6
237594	9	6	457	2	p2L	30	135	22.2222222222222	TBI	6
237595	9	6	457	4	p2L	16	135	11.8518518518519	TBI	6
237596	9	6	457	3	p2L	19	135	14.0740740740741	TBI	6
237597	9	6	458	4	p4	9	50	18	TBI	6
237598	9	6	458	2	p4	27	50	54	TBI	6
237599	9	6	458	3	p4	5	50	10	TBI	6
237600	9	6	458	1	p4	9	50	18	TBI	6
237601	9	6	459	2	p2L	94	133	70.6766917293233	TBI	6
237602	9	6	459	4	p2L	15	133	11.2781954887218	TBI	6
237603	9	6	459	1	p2L	12	133	9.02255639097744	TBI	6
237604	9	6	459	3	p2L	12	133	9.02255639097744	TBI	6
237605	9	6	46	1	p2H	0	81	0	TBI	6
237606	9	6	46	3	p2H	1	81	1.23456790123457	TBI	6
237607	9	6	46	2	p2H	76	81	93.8271604938272	TBI	6
237608	9	6	46	4	p2H	4	81	4.93827160493827	TBI	6
237609	9	6	460	3	p1	22	139	15.8273381294964	TBI	6
237610	9	6	460	1	p1	82	139	58.9928057553957	TBI	6
237611	9	6	460	4	p1	22	139	15.8273381294964	TBI	6
237612	9	6	460	2	p1	13	139	9.35251798561151	TBI	6
237613	9	6	461	4	p4	34	53	64.1509433962264	TBI	6
237614	9	6	461	2	p4	8	53	15.0943396226415	TBI	6
237615	9	6	461	1	p4	7	53	13.2075471698113	TBI	6
237616	9	6	461	3	p4	4	53	7.54716981132075	TBI	6
237617	9	6	462	4	p4	22	55	40	TBI	6
237618	9	6	462	2	p4	14	55	25.4545454545455	TBI	6
237619	9	6	462	1	p4	7	55	12.7272727272727	TBI	6
237620	9	6	462	3	p4	12	55	21.8181818181818	TBI	6
237621	9	6	463	3	p2L	18	91	19.7802197802198	TBI	6
237622	9	6	463	4	p2L	13	91	14.2857142857143	TBI	6
237623	9	6	463	2	p2L	39	91	42.8571428571429	TBI	6
237624	9	6	463	1	p2L	21	91	23.0769230769231	TBI	6
237625	9	6	464	1	p2L	18	105	17.1428571428571	TBI	6
237626	9	6	464	3	p2L	9	105	8.57142857142857	TBI	6
237627	9	6	464	2	p2L	67	105	63.8095238095238	TBI	6
237628	9	6	464	4	p2L	11	105	10.4761904761905	TBI	6
237629	9	6	465	2	p3	8	60	13.3333333333333	TBI	6
237630	9	6	465	4	p3	9	60	15	TBI	6
237631	9	6	465	1	p3	4	60	6.66666666666667	TBI	6
237632	9	6	465	3	p3	39	60	65	TBI	6
237633	9	6	466	4	p4	34	70	48.5714285714286	TBI	6
237634	9	6	466	2	p4	13	70	18.5714285714286	TBI	6
237635	9	6	466	3	p4	8	70	11.4285714285714	TBI	6
237636	9	6	466	1	p4	15	70	21.4285714285714	TBI	6
237637	9	6	467	1	p2L	20	89	22.4719101123595	TBI	6
237638	9	6	467	2	p2L	57	89	64.0449438202247	TBI	6
237639	9	6	467	4	p2L	8	89	8.98876404494382	TBI	6
237640	9	6	467	3	p2L	4	89	4.49438202247191	TBI	6
237641	9	6	468	4	p4	8	44	18.1818181818182	TBI	6
237642	9	6	468	2	p4	34	44	77.2727272727273	TBI	6
237643	9	6	468	1	p4	1	44	2.27272727272727	TBI	6
237644	9	6	468	3	p4	1	44	2.27272727272727	TBI	6
237645	9	6	469	2	p2L	51	134	38.0597014925373	TBI	6
237646	9	6	469	4	p2L	51	134	38.0597014925373	TBI	6
237647	9	6	469	3	p2L	12	134	8.95522388059701	TBI	6
237648	9	6	469	1	p2L	20	134	14.9253731343284	TBI	6
237649	9	6	47	3	p2L	20	140	14.2857142857143	TBI	6
237650	9	6	47	1	p2L	17	140	12.1428571428571	TBI	6
237651	9	6	47	4	p2L	19	140	13.5714285714286	TBI	6
237652	9	6	47	2	p2L	84	140	60	TBI	6
237653	9	6	470	3	p4	11	93	11.8279569892473	TBI	6
237654	9	6	470	4	p4	13	93	13.9784946236559	TBI	6
237655	9	6	470	2	p4	63	93	67.741935483871	TBI	6
237656	9	6	470	1	p4	6	93	6.45161290322581	TBI	6
237657	9	6	471	1	p1	36	91	39.5604395604396	TBI	6
237658	9	6	471	4	p1	15	91	16.4835164835165	TBI	6
237659	9	6	471	3	p1	9	91	9.89010989010989	TBI	6
237660	9	6	471	2	p1	31	91	34.0659340659341	TBI	6
237661	9	6	472	2	p3	26	67	38.8059701492537	TBI	6
237662	9	6	472	4	p3	8	67	11.9402985074627	TBI	6
237663	9	6	472	1	p3	3	67	4.47761194029851	TBI	6
237664	9	6	472	3	p3	30	67	44.7761194029851	TBI	6
237665	9	6	473	1	p2H	5	165	3.03030303030303	TBI	6
237666	9	6	473	4	p2H	3	165	1.81818181818182	TBI	6
237667	9	6	473	3	p2H	2	165	1.21212121212121	TBI	6
237668	9	6	473	2	p2H	155	165	93.9393939393939	TBI	6
237669	9	6	474	2	p3	9	50	18	TBI	6
237670	9	6	474	4	p3	9	50	18	TBI	6
237671	9	6	474	3	p3	22	50	44	TBI	6
237672	9	6	474	1	p3	10	50	20	TBI	6
237673	9	6	475	2	p2L	68	96	70.8333333333333	TBI	6
237674	9	6	475	4	p2L	7	96	7.29166666666667	TBI	6
237675	9	6	475	3	p2L	15	96	15.625	TBI	6
237676	9	6	475	1	p2L	6	96	6.25	TBI	6
237677	9	6	476	3	p2H	3	80	3.75	TBI	6
237678	9	6	476	2	p2H	70	80	87.5	TBI	6
237679	9	6	476	4	p2H	2	80	2.5	TBI	6
237680	9	6	476	1	p2H	5	80	6.25	TBI	6
237681	9	6	477	4	p2H	3	91	3.2967032967033	TBI	6
237682	9	6	477	1	p2H	6	91	6.59340659340659	TBI	6
237683	9	6	477	3	p2H	3	91	3.2967032967033	TBI	6
237684	9	6	477	2	p2H	79	91	86.8131868131868	TBI	6
237685	9	6	478	4	p3	8	80	10	TBI	6
237686	9	6	478	2	p3	27	80	33.75	TBI	6
237687	9	6	478	3	p3	29	80	36.25	TBI	6
237688	9	6	478	1	p3	16	80	20	TBI	6
237689	9	6	479	2	p1	17	163	10.4294478527607	TBI	6
237690	9	6	479	1	p1	131	163	80.3680981595092	TBI	6
237691	9	6	479	3	p1	9	163	5.52147239263804	TBI	6
237692	9	6	479	4	p1	6	163	3.68098159509202	TBI	6
237693	9	6	48	1	p2L	30	149	20.1342281879195	TBI	6
237694	9	6	48	4	p2L	21	149	14.0939597315436	TBI	6
237695	9	6	48	2	p2L	47	149	31.5436241610738	TBI	6
237696	9	6	48	3	p2L	51	149	34.2281879194631	TBI	6
237697	9	6	480	3	p2L	9	91	9.89010989010989	TBI	6
237698	9	6	480	1	p2L	1	91	1.0989010989011	TBI	6
237699	9	6	480	4	p2L	3	91	3.2967032967033	TBI	6
237700	9	6	480	2	p2L	78	91	85.7142857142857	TBI	6
237701	9	6	481	1	p4	1	70	1.42857142857143	TBI	6
237702	9	6	481	3	p4	2	70	2.85714285714286	TBI	6
237703	9	6	481	4	p4	50	70	71.4285714285714	TBI	6
237704	9	6	481	2	p4	17	70	24.2857142857143	TBI	6
237705	9	6	482	2	p3	24	62	38.7096774193548	TBI	6
237706	9	6	482	4	p3	12	62	19.3548387096774	TBI	6
237707	9	6	482	3	p3	13	62	20.9677419354839	TBI	6
237708	9	6	482	1	p3	13	62	20.9677419354839	TBI	6
237709	9	6	483	2	p3	12	72	16.6666666666667	TBI	6
237710	9	6	483	4	p3	3	72	4.16666666666667	TBI	6
237711	9	6	483	1	p3	5	72	6.94444444444444	TBI	6
237712	9	6	483	3	p3	52	72	72.2222222222222	TBI	6
237713	9	6	484	3	p2H	0	87	0	TBI	6
237714	9	6	484	2	p2H	85	87	97.7011494252874	TBI	6
237715	9	6	484	4	p2H	0	87	0	TBI	6
237716	9	6	484	1	p2H	2	87	2.29885057471264	TBI	6
237717	9	6	485	1	p2L	41	84	48.8095238095238	TBI	6
237718	9	6	485	2	p2L	21	84	25	TBI	6
237719	9	6	485	3	p2L	2	84	2.38095238095238	TBI	6
237720	9	6	485	4	p2L	20	84	23.8095238095238	TBI	6
237721	9	6	486	2	p4	10	69	14.4927536231884	TBI	6
237722	9	6	486	1	p4	8	69	11.5942028985507	TBI	6
237723	9	6	486	3	p4	4	69	5.79710144927536	TBI	6
237724	9	6	486	4	p4	47	69	68.1159420289855	TBI	6
237725	9	6	487	1	p2H	3	63	4.76190476190476	TBI	6
237726	9	6	487	3	p2H	1	63	1.58730158730159	TBI	6
237727	9	6	487	4	p2H	0	63	0	TBI	6
237728	9	6	487	2	p2H	59	63	93.6507936507936	TBI	6
237729	9	6	488	4	p4	14	46	30.4347826086957	TBI	6
237730	9	6	488	2	p4	17	46	36.9565217391304	TBI	6
237731	9	6	488	1	p4	5	46	10.8695652173913	TBI	6
237732	9	6	488	3	p4	10	46	21.7391304347826	TBI	6
237733	9	6	489	3	p1	16	95	16.8421052631579	TBI	6
237734	9	6	489	1	p1	57	95	60	TBI	6
237735	9	6	489	4	p1	11	95	11.5789473684211	TBI	6
237736	9	6	489	2	p1	11	95	11.5789473684211	TBI	6
237737	9	6	49	4	p1	6	77	7.79220779220779	TBI	6
237738	9	6	49	2	p1	5	77	6.49350649350649	TBI	6
237739	9	6	49	3	p1	4	77	5.19480519480519	TBI	6
237740	9	6	49	1	p1	62	77	80.5194805194805	TBI	6
237741	9	6	490	1	p2H	0	71	0	TBI	6
237742	9	6	490	4	p2H	2	71	2.8169014084507	TBI	6
237743	9	6	490	2	p2H	68	71	95.7746478873239	TBI	6
237744	9	6	490	3	p2H	1	71	1.40845070422535	TBI	6
237745	9	6	491	2	p2L	99	122	81.1475409836066	TBI	6
237746	9	6	491	1	p2L	7	122	5.73770491803279	TBI	6
237747	9	6	491	4	p2L	3	122	2.45901639344262	TBI	6
237748	9	6	491	3	p2L	13	122	10.655737704918	TBI	6
237749	9	6	492	1	p4	0	56	0	TBI	6
237750	9	6	492	3	p4	0	56	0	TBI	6
237751	9	6	492	4	p4	56	56	100	TBI	6
237752	9	6	492	2	p4	0	56	0	TBI	6
237753	9	6	493	4	p2H	3	126	2.38095238095238	TBI	6
237754	9	6	493	2	p2H	120	126	95.2380952380952	TBI	6
237755	9	6	493	3	p2H	3	126	2.38095238095238	TBI	6
237756	9	6	493	1	p2H	0	126	0	TBI	6
237757	9	6	494	2	p4	10	44	22.7272727272727	TBI	6
237758	9	6	494	1	p4	14	44	31.8181818181818	TBI	6
237759	9	6	494	3	p4	5	44	11.3636363636364	TBI	6
237760	9	6	494	4	p4	15	44	34.0909090909091	TBI	6
237761	9	6	495	4	p4	46	79	58.2278481012658	TBI	6
237762	9	6	495	2	p4	22	79	27.8481012658228	TBI	6
237763	9	6	495	1	p4	6	79	7.59493670886076	TBI	6
237764	9	6	495	3	p4	5	79	6.32911392405063	TBI	6
237765	9	6	496	4	p3	6	68	8.82352941176471	TBI	6
237766	9	6	496	1	p3	14	68	20.5882352941176	TBI	6
237767	9	6	496	3	p3	37	68	54.4117647058823	TBI	6
237768	9	6	496	2	p3	11	68	16.1764705882353	TBI	6
237769	9	6	497	4	p2H	5	174	2.8735632183908	TBI	6
237770	9	6	497	2	p2H	148	174	85.0574712643678	TBI	6
237771	9	6	497	3	p2H	7	174	4.02298850574713	TBI	6
237772	9	6	497	1	p2H	14	174	8.04597701149425	TBI	6
237773	9	6	498	4	p2L	2	87	2.29885057471264	TBI	6
237774	9	6	498	2	p2L	73	87	83.9080459770115	TBI	6
237775	9	6	498	3	p2L	8	87	9.19540229885057	TBI	6
237776	9	6	498	1	p2L	4	87	4.59770114942529	TBI	6
237777	9	6	499	3	p2H	1	50	2	TBI	6
237778	9	6	499	2	p2H	44	50	88	TBI	6
237779	9	6	499	1	p2H	2	50	4	TBI	6
237780	9	6	499	4	p2H	3	50	6	TBI	6
237781	9	6	5	1	p2L	2	31	6.45161290322581	TBI	6
237782	9	6	5	4	p2L	1	31	3.2258064516129	TBI	6
237783	9	6	5	2	p2L	27	31	87.0967741935484	TBI	6
237784	9	6	5	3	p2L	1	31	3.2258064516129	TBI	6
237785	9	6	50	1	p3	14	81	17.2839506172839	TBI	6
237786	9	6	50	4	p3	5	81	6.17283950617284	TBI	6
237787	9	6	50	3	p3	36	81	44.4444444444444	TBI	6
237788	9	6	50	2	p3	26	81	32.0987654320988	TBI	6
237789	9	6	500	4	p3	8	58	13.7931034482759	TBI	6
237790	9	6	500	3	p3	19	58	32.7586206896552	TBI	6
237791	9	6	500	1	p3	5	58	8.62068965517241	TBI	6
237792	9	6	500	2	p3	26	58	44.8275862068966	TBI	6
237793	9	6	501	2	p3	29	54	53.7037037037037	TBI	6
237794	9	6	501	3	p3	12	54	22.2222222222222	TBI	6
237795	9	6	501	1	p3	7	54	12.962962962963	TBI	6
237796	9	6	501	4	p3	6	54	11.1111111111111	TBI	6
237797	9	6	502	1	p3	16	93	17.2043010752688	TBI	6
237798	9	6	502	3	p3	60	93	64.5161290322581	TBI	6
237799	9	6	502	4	p3	12	93	12.9032258064516	TBI	6
237800	9	6	502	2	p3	5	93	5.37634408602151	TBI	6
237801	9	6	503	1	p2H	3	65	4.61538461538462	TBI	6
237802	9	6	503	4	p2H	5	65	7.69230769230769	TBI	6
237803	9	6	503	3	p2H	4	65	6.15384615384615	TBI	6
237804	9	6	503	2	p2H	53	65	81.5384615384615	TBI	6
237805	9	6	504	4	p2H	5	89	5.61797752808989	TBI	6
237806	9	6	504	2	p2H	74	89	83.1460674157303	TBI	6
237807	9	6	504	3	p2H	6	89	6.74157303370786	TBI	6
237808	9	6	504	1	p2H	4	89	4.49438202247191	TBI	6
237809	9	6	505	2	p4	22	69	31.8840579710145	TBI	6
237810	9	6	505	4	p4	41	69	59.4202898550725	TBI	6
237811	9	6	505	1	p4	0	69	0	TBI	6
237812	9	6	505	3	p4	6	69	8.69565217391304	TBI	6
237813	9	6	506	2	p3	0	68	0	TBI	6
237814	9	6	506	3	p3	57	68	83.8235294117647	TBI	6
237815	9	6	506	1	p3	8	68	11.7647058823529	TBI	6
237816	9	6	506	4	p3	3	68	4.41176470588235	TBI	6
237817	9	6	507	3	p1	27	144	18.75	TBI	6
237818	9	6	507	1	p1	77	144	53.4722222222222	TBI	6
237819	9	6	507	4	p1	13	144	9.02777777777778	TBI	6
237820	9	6	507	2	p1	27	144	18.75	TBI	6
237821	9	6	508	4	p4	17	59	28.8135593220339	TBI	6
237822	9	6	508	2	p4	24	59	40.6779661016949	TBI	6
237823	9	6	508	3	p4	4	59	6.77966101694915	TBI	6
237824	9	6	508	1	p4	14	59	23.728813559322	TBI	6
237825	9	6	509	4	p2H	1	110	0.909090909090909	TBI	6
237826	9	6	509	2	p2H	104	110	94.5454545454545	TBI	6
237827	9	6	509	3	p2H	1	110	0.909090909090909	TBI	6
237828	9	6	509	1	p2H	4	110	3.63636363636364	TBI	6
237829	9	6	51	1	p2H	5	111	4.5045045045045	TBI	6
237830	9	6	51	3	p2H	4	111	3.6036036036036	TBI	6
237831	9	6	51	2	p2H	98	111	88.2882882882883	TBI	6
237832	9	6	51	4	p2H	4	111	3.6036036036036	TBI	6
237833	9	6	510	2	p2H	129	147	87.7551020408163	TBI	6
237834	9	6	510	3	p2H	6	147	4.08163265306122	TBI	6
237835	9	6	510	1	p2H	9	147	6.12244897959184	TBI	6
237836	9	6	510	4	p2H	3	147	2.04081632653061	TBI	6
237837	9	6	511	1	p1	23	95	24.2105263157895	TBI	6
237838	9	6	511	3	p1	16	95	16.8421052631579	TBI	6
237839	9	6	511	4	p1	19	95	20	TBI	6
237840	9	6	511	2	p1	37	95	38.9473684210526	TBI	6
237841	9	6	512	3	p2L	10	38	26.3157894736842	TBI	6
237842	9	6	512	1	p2L	7	38	18.4210526315789	TBI	6
237843	9	6	512	2	p2L	9	38	23.6842105263158	TBI	6
237844	9	6	512	4	p2L	12	38	31.5789473684211	TBI	6
237845	9	6	513	1	p3	11	78	14.1025641025641	TBI	6
237846	9	6	513	3	p3	44	78	56.4102564102564	TBI	6
237847	9	6	513	2	p3	8	78	10.2564102564103	TBI	6
237848	9	6	513	4	p3	15	78	19.2307692307692	TBI	6
237849	9	6	514	3	p2L	8	98	8.16326530612245	TBI	6
237850	9	6	514	1	p2L	32	98	32.6530612244898	TBI	6
237851	9	6	514	2	p2L	53	98	54.0816326530612	TBI	6
237852	9	6	514	4	p2L	5	98	5.10204081632653	TBI	6
237853	9	6	515	1	p2L	18	109	16.5137614678899	TBI	6
237854	9	6	515	2	p2L	58	109	53.2110091743119	TBI	6
237855	9	6	515	4	p2L	13	109	11.9266055045872	TBI	6
237856	9	6	515	3	p2L	20	109	18.348623853211	TBI	6
237857	9	6	516	4	p1	10	75	13.3333333333333	TBI	6
237858	9	6	516	1	p1	21	75	28	TBI	6
237859	9	6	516	3	p1	35	75	46.6666666666667	TBI	6
237860	9	6	516	2	p1	9	75	12	TBI	6
237861	9	6	517	3	p1	8	68	11.7647058823529	TBI	6
237862	9	6	517	1	p1	33	68	48.5294117647059	TBI	6
237863	9	6	517	2	p1	15	68	22.0588235294118	TBI	6
237864	9	6	517	4	p1	12	68	17.6470588235294	TBI	6
237865	9	6	518	1	p3	6	48	12.5	TBI	6
237866	9	6	518	3	p3	21	48	43.75	TBI	6
237867	9	6	518	4	p3	3	48	6.25	TBI	6
237868	9	6	518	2	p3	18	48	37.5	TBI	6
237869	9	6	519	2	p2L	38	116	32.7586206896552	TBI	6
237870	9	6	519	4	p2L	17	116	14.6551724137931	TBI	6
237871	9	6	519	3	p2L	33	116	28.448275862069	TBI	6
237872	9	6	519	1	p2L	28	116	24.1379310344828	TBI	6
237873	9	6	52	4	p2L	12	99	12.1212121212121	TBI	6
237874	9	6	52	2	p2L	42	99	42.4242424242424	TBI	6
237875	9	6	52	1	p2L	24	99	24.2424242424242	TBI	6
237876	9	6	52	3	p2L	21	99	21.2121212121212	TBI	6
237877	9	6	520	3	p3	53	92	57.6086956521739	TBI	6
237878	9	6	520	4	p3	15	92	16.304347826087	TBI	6
237879	9	6	520	1	p3	8	92	8.69565217391304	TBI	6
237880	9	6	520	2	p3	16	92	17.3913043478261	TBI	6
237881	9	6	521	3	p2H	2	52	3.84615384615385	TBI	6
237882	9	6	521	1	p2H	4	52	7.69230769230769	TBI	6
237883	9	6	521	4	p2H	1	52	1.92307692307692	TBI	6
237884	9	6	521	2	p2H	45	52	86.5384615384615	TBI	6
237885	9	6	522	4	p4	56	75	74.6666666666667	TBI	6
237886	9	6	522	2	p4	12	75	16	TBI	6
237887	9	6	522	1	p4	5	75	6.66666666666667	TBI	6
237888	9	6	522	3	p4	2	75	2.66666666666667	TBI	6
237889	9	6	523	1	p2L	8	57	14.0350877192982	TBI	6
237890	9	6	523	4	p2L	8	57	14.0350877192982	TBI	6
237891	9	6	523	2	p2L	20	57	35.0877192982456	TBI	6
237892	9	6	523	3	p2L	21	57	36.8421052631579	TBI	6
237893	9	6	524	2	p3	56	103	54.3689320388349	TBI	6
237894	9	6	524	4	p3	6	103	5.8252427184466	TBI	6
237895	9	6	524	3	p3	39	103	37.8640776699029	TBI	6
237896	9	6	524	1	p3	2	103	1.94174757281553	TBI	6
237897	9	6	525	4	p2H	2	119	1.68067226890756	TBI	6
237898	9	6	525	1	p2H	3	119	2.52100840336134	TBI	6
237899	9	6	525	2	p2H	110	119	92.436974789916	TBI	6
237900	9	6	525	3	p2H	4	119	3.36134453781513	TBI	6
237901	9	6	526	1	p3	13	74	17.5675675675676	TBI	6
237902	9	6	526	2	p3	18	74	24.3243243243243	TBI	6
237903	9	6	526	4	p3	11	74	14.8648648648649	TBI	6
237904	9	6	526	3	p3	32	74	43.2432432432432	TBI	6
237905	9	6	527	3	p1	6	111	5.40540540540541	TBI	6
237906	9	6	527	1	p1	94	111	84.6846846846847	TBI	6
237907	9	6	527	2	p1	6	111	5.40540540540541	TBI	6
237908	9	6	527	4	p1	5	111	4.5045045045045	TBI	6
237909	9	6	528	4	p2H	1	108	0.925925925925926	TBI	6
237910	9	6	528	2	p2H	97	108	89.8148148148148	TBI	6
237911	9	6	528	3	p2H	7	108	6.48148148148148	TBI	6
237912	9	6	528	1	p2H	3	108	2.77777777777778	TBI	6
237913	9	6	529	2	p2H	108	123	87.8048780487805	TBI	6
237914	9	6	529	3	p2H	4	123	3.2520325203252	TBI	6
237915	9	6	529	4	p2H	4	123	3.2520325203252	TBI	6
237916	9	6	529	1	p2H	7	123	5.69105691056911	TBI	6
237917	9	6	53	2	p2L	39	112	34.8214285714286	TBI	6
237918	9	6	53	3	p2L	36	112	32.1428571428571	TBI	6
237919	9	6	53	4	p2L	22	112	19.6428571428571	TBI	6
237920	9	6	53	1	p2L	15	112	13.3928571428571	TBI	6
237921	9	6	530	3	p3	60	79	75.9493670886076	TBI	6
237922	9	6	530	1	p3	5	79	6.32911392405063	TBI	6
237923	9	6	530	2	p3	2	79	2.53164556962025	TBI	6
237924	9	6	530	4	p3	12	79	15.1898734177215	TBI	6
237925	9	6	531	3	p3	36	65	55.3846153846154	TBI	6
237926	9	6	531	4	p3	5	65	7.69230769230769	TBI	6
237927	9	6	531	1	p3	11	65	16.9230769230769	TBI	6
237928	9	6	531	2	p3	13	65	20	TBI	6
237929	9	6	532	4	p4	22	36	61.1111111111111	TBI	6
237930	9	6	532	2	p4	9	36	25	TBI	6
237931	9	6	532	1	p4	3	36	8.33333333333333	TBI	6
237932	9	6	532	3	p4	2	36	5.55555555555556	TBI	6
237933	9	6	533	2	p1	7	77	9.09090909090909	TBI	6
237934	9	6	533	4	p1	11	77	14.2857142857143	TBI	6
237935	9	6	533	1	p1	20	77	25.974025974026	TBI	6
237936	9	6	533	3	p1	39	77	50.6493506493506	TBI	6
237937	9	6	534	3	p2H	10	148	6.75675675675676	TBI	6
237938	9	6	534	1	p2H	23	148	15.5405405405405	TBI	6
237939	9	6	534	4	p2H	15	148	10.1351351351351	TBI	6
237940	9	6	534	2	p2H	100	148	67.5675675675676	TBI	6
237941	9	6	535	4	p4	29	70	41.4285714285714	TBI	6
237942	9	6	535	3	p4	6	70	8.57142857142857	TBI	6
237943	9	6	535	2	p4	18	70	25.7142857142857	TBI	6
237944	9	6	535	1	p4	17	70	24.2857142857143	TBI	6
237945	9	6	536	4	p2L	4	61	6.55737704918033	TBI	6
237946	9	6	536	2	p2L	23	61	37.7049180327869	TBI	6
237947	9	6	536	3	p2L	24	61	39.344262295082	TBI	6
237948	9	6	536	1	p2L	10	61	16.3934426229508	TBI	6
237949	9	6	537	1	p4	6	50	12	TBI	6
237950	9	6	537	2	p4	9	50	18	TBI	6
237951	9	6	537	4	p4	29	50	58	TBI	6
237952	9	6	537	3	p4	6	50	12	TBI	6
237953	9	6	538	3	p2L	11	82	13.4146341463415	TBI	6
237954	9	6	538	1	p2L	15	82	18.2926829268293	TBI	6
237955	9	6	538	2	p2L	53	82	64.6341463414634	TBI	6
237956	9	6	538	4	p2L	3	82	3.65853658536585	TBI	6
237957	9	6	539	1	p2H	10	49	20.4081632653061	TBI	6
237958	9	6	539	4	p2H	3	49	6.12244897959184	TBI	6
237959	9	6	539	2	p2H	29	49	59.1836734693878	TBI	6
237960	9	6	539	3	p2H	7	49	14.2857142857143	TBI	6
237961	9	6	54	2	p2L	21	78	26.9230769230769	TBI	6
237962	9	6	54	1	p2L	18	78	23.0769230769231	TBI	6
237963	9	6	54	3	p2L	18	78	23.0769230769231	TBI	6
237964	9	6	54	4	p2L	21	78	26.9230769230769	TBI	6
237965	9	6	540	3	p2L	15	125	12	TBI	6
237966	9	6	540	1	p2L	27	125	21.6	TBI	6
237967	9	6	540	2	p2L	78	125	62.4	TBI	6
237968	9	6	540	4	p2L	5	125	4	TBI	6
237969	9	6	541	1	p2L	17	81	20.9876543209877	TBI	6
237970	9	6	541	2	p2L	17	81	20.9876543209877	TBI	6
237971	9	6	541	4	p2L	16	81	19.7530864197531	TBI	6
237972	9	6	541	3	p2L	31	81	38.2716049382716	TBI	6
237973	9	6	542	2	p1	2	84	2.38095238095238	TBI	6
237974	9	6	542	1	p1	68	84	80.9523809523809	TBI	6
237975	9	6	542	4	p1	8	84	9.52380952380952	TBI	6
237976	9	6	542	3	p1	6	84	7.14285714285714	TBI	6
237977	9	6	543	2	p1	21	76	27.6315789473684	TBI	6
237978	9	6	543	4	p1	15	76	19.7368421052632	TBI	6
237979	9	6	543	3	p1	16	76	21.0526315789474	TBI	6
237980	9	6	543	1	p1	24	76	31.5789473684211	TBI	6
237981	9	6	544	4	p3	9	82	10.9756097560976	TBI	6
237982	9	6	544	2	p3	55	82	67.0731707317073	TBI	6
237983	9	6	544	3	p3	1	82	1.21951219512195	TBI	6
237984	9	6	544	1	p3	17	82	20.7317073170732	TBI	6
237985	9	6	545	2	p3	0	90	0	TBI	6
237986	9	6	545	1	p3	12	90	13.3333333333333	TBI	6
237987	9	6	545	4	p3	6	90	6.66666666666667	TBI	6
237988	9	6	545	3	p3	72	90	80	TBI	6
237989	9	6	546	1	p3	11	58	18.9655172413793	TBI	6
237990	9	6	546	3	p3	27	58	46.551724137931	TBI	6
237991	9	6	546	2	p3	9	58	15.5172413793103	TBI	6
237992	9	6	546	4	p3	11	58	18.9655172413793	TBI	6
237993	9	6	547	2	p2L	37	82	45.1219512195122	TBI	6
237994	9	6	547	4	p2L	7	82	8.53658536585366	TBI	6
237995	9	6	547	1	p2L	17	82	20.7317073170732	TBI	6
237996	9	6	547	3	p2L	21	82	25.609756097561	TBI	6
237997	9	6	548	2	p4	14	55	25.4545454545455	TBI	6
237998	9	6	548	1	p4	6	55	10.9090909090909	TBI	6
237999	9	6	548	4	p4	31	55	56.3636363636364	TBI	6
238000	9	6	548	3	p4	4	55	7.27272727272727	TBI	6
238001	9	6	549	4	p2L	22	110	20	TBI	6
238002	9	6	549	3	p2L	26	110	23.6363636363636	TBI	6
238003	9	6	549	2	p2L	50	110	45.4545454545455	TBI	6
238004	9	6	549	1	p2L	12	110	10.9090909090909	TBI	6
238005	9	6	55	1	p3	10	75	13.3333333333333	TBI	6
238006	9	6	55	2	p3	12	75	16	TBI	6
238007	9	6	55	4	p3	4	75	5.33333333333333	TBI	6
238008	9	6	55	3	p3	49	75	65.3333333333333	TBI	6
238009	9	6	550	3	p3	74	92	80.4347826086957	TBI	6
238010	9	6	550	1	p3	6	92	6.52173913043478	TBI	6
238011	9	6	550	4	p3	9	92	9.78260869565217	TBI	6
238012	9	6	550	2	p3	3	92	3.26086956521739	TBI	6
238013	9	6	551	1	p2L	17	79	21.5189873417722	TBI	6
238014	9	6	551	2	p2L	45	79	56.9620253164557	TBI	6
238015	9	6	551	4	p2L	7	79	8.86075949367089	TBI	6
238016	9	6	551	3	p2L	10	79	12.6582278481013	TBI	6
238017	9	6	552	4	p2H	1	68	1.47058823529412	TBI	6
238018	9	6	552	2	p2H	67	68	98.5294117647059	TBI	6
238019	9	6	552	3	p2H	0	68	0	TBI	6
238020	9	6	552	1	p2H	0	68	0	TBI	6
238021	9	6	553	4	p2H	5	112	4.46428571428571	TBI	6
238022	9	6	553	2	p2H	97	112	86.6071428571429	TBI	6
238023	9	6	553	3	p2H	6	112	5.35714285714286	TBI	6
238024	9	6	553	1	p2H	4	112	3.57142857142857	TBI	6
238025	9	6	554	1	p2L	12	98	12.2448979591837	TBI	6
238026	9	6	554	2	p2L	46	98	46.9387755102041	TBI	6
238027	9	6	554	4	p2L	21	98	21.4285714285714	TBI	6
238028	9	6	554	3	p2L	19	98	19.3877551020408	TBI	6
238029	9	6	555	1	p4	3	44	6.81818181818182	TBI	6
238030	9	6	555	3	p4	1	44	2.27272727272727	TBI	6
238031	9	6	555	4	p4	37	44	84.0909090909091	TBI	6
238032	9	6	555	2	p4	3	44	6.81818181818182	TBI	6
238033	9	6	556	1	p4	3	33	9.09090909090909	TBI	6
238034	9	6	556	3	p4	2	33	6.06060606060606	TBI	6
238035	9	6	556	4	p4	19	33	57.5757575757576	TBI	6
238036	9	6	556	2	p4	9	33	27.2727272727273	TBI	6
238037	9	6	557	1	p2L	11	96	11.4583333333333	TBI	6
238038	9	6	557	2	p2L	77	96	80.2083333333333	TBI	6
238039	9	6	557	4	p2L	3	96	3.125	TBI	6
238040	9	6	557	3	p2L	5	96	5.20833333333333	TBI	6
238041	9	6	558	3	p3	27	65	41.5384615384615	TBI	6
238042	9	6	558	1	p3	19	65	29.2307692307692	TBI	6
238043	9	6	558	2	p3	10	65	15.3846153846154	TBI	6
238044	9	6	558	4	p3	9	65	13.8461538461538	TBI	6
238045	9	6	559	1	p4	5	86	5.81395348837209	TBI	6
238046	9	6	559	4	p4	31	86	36.046511627907	TBI	6
238047	9	6	559	3	p4	7	86	8.13953488372093	TBI	6
238048	9	6	559	2	p4	43	86	50	TBI	6
238049	9	6	56	2	p3	14	94	14.8936170212766	TBI	6
238050	9	6	56	1	p3	21	94	22.3404255319149	TBI	6
238051	9	6	56	3	p3	46	94	48.936170212766	TBI	6
238052	9	6	56	4	p3	13	94	13.8297872340426	TBI	6
238053	9	6	560	3	p2H	10	145	6.89655172413793	TBI	6
238054	9	6	560	2	p2H	118	145	81.3793103448276	TBI	6
238055	9	6	560	1	p2H	10	145	6.89655172413793	TBI	6
238056	9	6	560	4	p2H	7	145	4.82758620689655	TBI	6
238057	9	6	561	2	p1	10	133	7.5187969924812	TBI	6
238058	9	6	561	4	p1	19	133	14.2857142857143	TBI	6
238059	9	6	561	3	p1	12	133	9.02255639097744	TBI	6
238060	9	6	561	1	p1	92	133	69.1729323308271	TBI	6
238061	9	6	562	1	p2H	7	55	12.7272727272727	TBI	6
238062	9	6	562	2	p2H	43	55	78.1818181818182	TBI	6
238063	9	6	562	4	p2H	3	55	5.45454545454545	TBI	6
238064	9	6	562	3	p2H	2	55	3.63636363636364	TBI	6
238065	9	6	563	4	p2H	10	110	9.09090909090909	TBI	6
238066	9	6	563	1	p2H	7	110	6.36363636363636	TBI	6
238067	9	6	563	3	p2H	2	110	1.81818181818182	TBI	6
238068	9	6	563	2	p2H	91	110	82.7272727272727	TBI	6
238069	9	6	564	2	p3	33	106	31.1320754716981	TBI	6
238070	9	6	564	3	p3	58	106	54.7169811320755	TBI	6
238071	9	6	564	1	p3	14	106	13.2075471698113	TBI	6
238072	9	6	564	4	p3	1	106	0.943396226415094	TBI	6
238073	9	6	565	3	p2H	2	98	2.04081632653061	TBI	6
238074	9	6	565	2	p2H	89	98	90.8163265306122	TBI	6
238075	9	6	565	4	p2H	6	98	6.12244897959184	TBI	6
238076	9	6	565	1	p2H	1	98	1.02040816326531	TBI	6
238077	9	6	566	3	p2H	2	113	1.76991150442478	TBI	6
238078	9	6	566	4	p2H	5	113	4.42477876106195	TBI	6
238079	9	6	566	1	p2H	8	113	7.07964601769912	TBI	6
238080	9	6	566	2	p2H	98	113	86.7256637168142	TBI	6
238081	9	6	567	2	p4	24	69	34.7826086956522	TBI	6
238082	9	6	567	3	p4	5	69	7.2463768115942	TBI	6
238083	9	6	567	1	p4	6	69	8.69565217391304	TBI	6
238084	9	6	567	4	p4	34	69	49.2753623188406	TBI	6
238085	9	6	568	1	p3	7	66	10.6060606060606	TBI	6
238086	9	6	568	3	p3	33	66	50	TBI	6
238087	9	6	568	2	p3	19	66	28.7878787878788	TBI	6
238088	9	6	568	4	p3	7	66	10.6060606060606	TBI	6
238089	9	6	569	2	p2L	71	82	86.5853658536585	TBI	6
238090	9	6	569	4	p2L	4	82	4.8780487804878	TBI	6
238091	9	6	569	3	p2L	5	82	6.09756097560976	TBI	6
238092	9	6	569	1	p2L	2	82	2.4390243902439	TBI	6
238093	9	6	57	1	p2L	3	107	2.80373831775701	TBI	6
238094	9	6	57	4	p2L	5	107	4.67289719626168	TBI	6
238095	9	6	57	2	p2L	91	107	85.0467289719626	TBI	6
238096	9	6	57	3	p2L	8	107	7.47663551401869	TBI	6
238097	9	6	570	1	p3	9	69	13.0434782608696	TBI	6
238098	9	6	570	3	p3	35	69	50.7246376811594	TBI	6
238099	9	6	570	4	p3	8	69	11.5942028985507	TBI	6
238100	9	6	570	2	p3	17	69	24.6376811594203	TBI	6
238101	9	6	571	3	p3	64	92	69.5652173913043	TBI	6
238102	9	6	571	4	p3	4	92	4.34782608695652	TBI	6
238103	9	6	571	1	p3	14	92	15.2173913043478	TBI	6
238104	9	6	571	2	p3	10	92	10.8695652173913	TBI	6
238105	9	6	572	4	p1	1	108	0.925925925925926	TBI	6
238106	9	6	572	3	p1	38	108	35.1851851851852	TBI	6
238107	9	6	572	1	p1	31	108	28.7037037037037	TBI	6
238108	9	6	572	2	p1	38	108	35.1851851851852	TBI	6
238109	9	6	573	1	p1	120	127	94.488188976378	TBI	6
238110	9	6	573	2	p1	4	127	3.1496062992126	TBI	6
238111	9	6	573	3	p1	2	127	1.5748031496063	TBI	6
238112	9	6	573	4	p1	1	127	0.78740157480315	TBI	6
238113	9	6	574	1	p4	9	80	11.25	TBI	6
238114	9	6	574	4	p4	42	80	52.5	TBI	6
238115	9	6	574	3	p4	13	80	16.25	TBI	6
238116	9	6	574	2	p4	16	80	20	TBI	6
238117	9	6	575	4	p2L	19	106	17.9245283018868	TBI	6
238118	9	6	575	1	p2L	37	106	34.9056603773585	TBI	6
238119	9	6	575	3	p2L	28	106	26.4150943396226	TBI	6
238120	9	6	575	2	p2L	22	106	20.7547169811321	TBI	6
238121	9	6	576	1	p4	4	61	6.55737704918033	TBI	6
238122	9	6	576	3	p4	1	61	1.63934426229508	TBI	6
238123	9	6	576	4	p4	46	61	75.4098360655738	TBI	6
238124	9	6	576	2	p4	10	61	16.3934426229508	TBI	6
238125	9	6	577	1	p2L	12	139	8.63309352517986	TBI	6
238126	9	6	577	2	p2L	104	139	74.8201438848921	TBI	6
238127	9	6	577	4	p2L	17	139	12.2302158273381	TBI	6
238128	9	6	577	3	p2L	6	139	4.31654676258993	TBI	6
238129	9	6	578	2	p1	11	73	15.0684931506849	TBI	6
238130	9	6	578	4	p1	2	73	2.73972602739726	TBI	6
238131	9	6	578	1	p1	55	73	75.3424657534247	TBI	6
238132	9	6	578	3	p1	5	73	6.84931506849315	TBI	6
238133	9	6	579	2	p3	22	45	48.8888888888889	TBI	6
238134	9	6	579	4	p3	9	45	20	TBI	6
238135	9	6	579	1	p3	8	45	17.7777777777778	TBI	6
238136	9	6	579	3	p3	6	45	13.3333333333333	TBI	6
238137	9	6	58	1	p4	5	80	6.25	TBI	6
238138	9	6	58	2	p4	34	80	42.5	TBI	6
238139	9	6	58	3	p4	13	80	16.25	TBI	6
238140	9	6	58	4	p4	28	80	35	TBI	6
238141	9	6	580	3	p4	2	16	12.5	TBI	6
238142	9	6	580	4	p4	13	16	81.25	TBI	6
238143	9	6	580	1	p4	1	16	6.25	TBI	6
238144	9	6	580	2	p4	0	16	0	TBI	6
238145	9	6	581	4	p4	43	47	91.4893617021277	TBI	6
238146	9	6	581	2	p4	3	47	6.38297872340426	TBI	6
238147	9	6	581	1	p4	0	47	0	TBI	6
238148	9	6	581	3	p4	1	47	2.12765957446809	TBI	6
238149	9	6	582	3	p3	15	70	21.4285714285714	TBI	6
238150	9	6	582	2	p3	21	70	30	TBI	6
238151	9	6	582	4	p3	9	70	12.8571428571429	TBI	6
238152	9	6	582	1	p3	25	70	35.7142857142857	TBI	6
238153	9	6	583	3	p2H	2	118	1.69491525423729	TBI	6
238154	9	6	583	1	p2H	6	118	5.08474576271187	TBI	6
238155	9	6	583	2	p2H	106	118	89.8305084745763	TBI	6
238156	9	6	583	4	p2H	4	118	3.38983050847458	TBI	6
238157	9	6	584	2	p2L	80	111	72.0720720720721	TBI	6
238158	9	6	584	1	p2L	13	111	11.7117117117117	TBI	6
238159	9	6	584	4	p2L	9	111	8.10810810810811	TBI	6
238160	9	6	584	3	p2L	9	111	8.10810810810811	TBI	6
238161	9	6	585	2	p1	2	44	4.54545454545455	TBI	6
238162	9	6	585	4	p1	2	44	4.54545454545455	TBI	6
238163	9	6	585	3	p1	18	44	40.9090909090909	TBI	6
238164	9	6	585	1	p1	22	44	50	TBI	6
238165	9	6	586	1	p2L	5	53	9.43396226415094	TBI	6
238166	9	6	586	4	p2L	9	53	16.9811320754717	TBI	6
238167	9	6	586	2	p2L	18	53	33.9622641509434	TBI	6
238168	9	6	586	3	p2L	21	53	39.622641509434	TBI	6
238169	9	6	587	3	p2L	28	89	31.4606741573034	TBI	6
238170	9	6	587	2	p2L	20	89	22.4719101123595	TBI	6
238171	9	6	587	1	p2L	8	89	8.98876404494382	TBI	6
238172	9	6	587	4	p2L	33	89	37.0786516853933	TBI	6
238173	9	6	588	4	p1	4	72	5.55555555555556	TBI	6
238174	9	6	588	3	p1	7	72	9.72222222222222	TBI	6
238175	9	6	588	2	p1	7	72	9.72222222222222	TBI	6
238176	9	6	588	1	p1	54	72	75	TBI	6
238177	9	6	589	1	p2L	9	58	15.5172413793103	TBI	6
238178	9	6	589	2	p2L	21	58	36.2068965517241	TBI	6
238179	9	6	589	3	p2L	16	58	27.5862068965517	TBI	6
238180	9	6	589	4	p2L	12	58	20.6896551724138	TBI	6
238181	9	6	59	1	p2H	7	176	3.97727272727273	TBI	6
238182	9	6	59	4	p2H	1	176	0.568181818181818	TBI	6
238183	9	6	59	3	p2H	3	176	1.70454545454545	TBI	6
238184	9	6	59	2	p2H	165	176	93.75	TBI	6
238185	9	6	590	4	p3	15	68	22.0588235294118	TBI	6
238186	9	6	590	2	p3	17	68	25	TBI	6
238187	9	6	590	1	p3	14	68	20.5882352941176	TBI	6
238188	9	6	590	3	p3	22	68	32.3529411764706	TBI	6
238189	9	6	591	1	p2L	19	70	27.1428571428571	TBI	6
238190	9	6	591	2	p2L	28	70	40	TBI	6
238191	9	6	591	4	p2L	7	70	10	TBI	6
238192	9	6	591	3	p2L	16	70	22.8571428571429	TBI	6
238193	9	6	592	3	p2H	1	50	2	TBI	6
238194	9	6	592	1	p2H	0	50	0	TBI	6
238195	9	6	592	2	p2H	48	50	96	TBI	6
238196	9	6	592	4	p2H	1	50	2	TBI	6
238197	9	6	593	1	p1	39	71	54.9295774647887	TBI	6
238198	9	6	593	3	p1	10	71	14.0845070422535	TBI	6
238199	9	6	593	2	p1	10	71	14.0845070422535	TBI	6
238200	9	6	593	4	p1	12	71	16.9014084507042	TBI	6
238201	9	6	594	2	p1	60	117	51.2820512820513	TBI	6
238202	9	6	594	4	p1	16	117	13.6752136752137	TBI	6
238203	9	6	594	1	p1	16	117	13.6752136752137	TBI	6
238204	9	6	594	3	p1	25	117	21.3675213675214	TBI	6
238205	9	6	595	2	p1	18	103	17.4757281553398	TBI	6
238206	9	6	595	4	p1	18	103	17.4757281553398	TBI	6
238207	9	6	595	3	p1	40	103	38.8349514563107	TBI	6
238208	9	6	595	1	p1	27	103	26.2135922330097	TBI	6
238209	9	6	596	2	p2L	51	100	51	TBI	6
238210	9	6	596	4	p2L	6	100	6	TBI	6
238211	9	6	596	3	p2L	21	100	21	TBI	6
238212	9	6	596	1	p2L	22	100	22	TBI	6
238213	9	6	597	2	p1	1	33	3.03030303030303	TBI	6
238214	9	6	597	4	p1	5	33	15.1515151515152	TBI	6
238215	9	6	597	3	p1	13	33	39.3939393939394	TBI	6
238216	9	6	597	1	p1	14	33	42.4242424242424	TBI	6
238217	9	6	598	4	p2L	3	65	4.61538461538462	TBI	6
238218	9	6	598	3	p2L	7	65	10.7692307692308	TBI	6
238219	9	6	598	2	p2L	46	65	70.7692307692308	TBI	6
238220	9	6	598	1	p2L	9	65	13.8461538461538	TBI	6
238221	9	6	599	1	p3	3	29	10.3448275862069	TBI	6
238222	9	6	599	2	p3	4	29	13.7931034482759	TBI	6
238223	9	6	599	4	p3	2	29	6.89655172413793	TBI	6
238224	9	6	599	3	p3	20	29	68.9655172413793	TBI	6
238225	9	6	6	4	p2L	12	93	12.9032258064516	TBI	6
238226	9	6	6	2	p2L	54	93	58.0645161290323	TBI	6
238227	9	6	6	1	p2L	7	93	7.52688172043011	TBI	6
238228	9	6	6	3	p2L	20	93	21.505376344086	TBI	6
238229	9	6	60	2	p3	7	56	12.5	TBI	6
238230	9	6	60	1	p3	5	56	8.92857142857143	TBI	6
238231	9	6	60	3	p3	34	56	60.7142857142857	TBI	6
238232	9	6	60	4	p3	10	56	17.8571428571429	TBI	6
238233	9	6	600	4	p3	1	45	2.22222222222222	TBI	6
238234	9	6	600	2	p3	21	45	46.6666666666667	TBI	6
238235	9	6	600	3	p3	19	45	42.2222222222222	TBI	6
238236	9	6	600	1	p3	4	45	8.88888888888889	TBI	6
238237	9	6	601	3	p2H	3	117	2.56410256410256	TBI	6
238238	9	6	601	1	p2H	7	117	5.98290598290598	TBI	6
238239	9	6	601	4	p2H	4	117	3.41880341880342	TBI	6
238240	9	6	601	2	p2H	103	117	88.034188034188	TBI	6
238241	9	6	602	4	p2L	1	39	2.56410256410256	TBI	6
238242	9	6	602	3	p2L	1	39	2.56410256410256	TBI	6
238243	9	6	602	1	p2L	0	39	0	TBI	6
238244	9	6	602	2	p2L	37	39	94.8717948717949	TBI	6
238245	9	6	603	4	p3	8	72	11.1111111111111	TBI	6
238246	9	6	603	2	p3	16	72	22.2222222222222	TBI	6
238247	9	6	603	3	p3	32	72	44.4444444444444	TBI	6
238248	9	6	603	1	p3	16	72	22.2222222222222	TBI	6
238249	9	6	604	4	p4	39	57	68.4210526315789	TBI	6
238250	9	6	604	1	p4	3	57	5.26315789473684	TBI	6
238251	9	6	604	2	p4	13	57	22.8070175438596	TBI	6
238252	9	6	604	3	p4	2	57	3.50877192982456	TBI	6
238253	9	6	605	1	p2H	11	131	8.3969465648855	TBI	6
238254	9	6	605	3	p2H	14	131	10.6870229007634	TBI	6
238255	9	6	605	4	p2H	7	131	5.34351145038168	TBI	6
238256	9	6	605	2	p2H	99	131	75.5725190839695	TBI	6
238257	9	6	606	3	p2L	22	77	28.5714285714286	TBI	6
238258	9	6	606	2	p2L	41	77	53.2467532467532	TBI	6
238259	9	6	606	1	p2L	5	77	6.49350649350649	TBI	6
238260	9	6	606	4	p2L	9	77	11.6883116883117	TBI	6
238261	9	6	607	4	p1	16	98	16.3265306122449	TBI	6
238262	9	6	607	1	p1	42	98	42.8571428571429	TBI	6
238263	9	6	607	3	p1	27	98	27.5510204081633	TBI	6
238264	9	6	607	2	p1	13	98	13.265306122449	TBI	6
238265	9	6	608	2	p3	11	79	13.9240506329114	TBI	6
238266	9	6	608	4	p3	31	79	39.2405063291139	TBI	6
238267	9	6	608	3	p3	13	79	16.4556962025316	TBI	6
238268	9	6	608	1	p3	24	79	30.379746835443	TBI	6
238269	9	6	609	2	p2L	50	126	39.6825396825397	TBI	6
238270	9	6	609	1	p2L	29	126	23.015873015873	TBI	6
238271	9	6	609	4	p2L	19	126	15.0793650793651	TBI	6
238272	9	6	609	3	p2L	28	126	22.2222222222222	TBI	6
238273	9	6	61	4	p2L	8	66	12.1212121212121	TBI	6
238274	9	6	61	2	p2L	21	66	31.8181818181818	TBI	6
238275	9	6	61	3	p2L	30	66	45.4545454545455	TBI	6
238276	9	6	61	1	p2L	7	66	10.6060606060606	TBI	6
238277	9	6	610	3	p3	65	123	52.8455284552846	TBI	6
238278	9	6	610	1	p3	27	123	21.9512195121951	TBI	6
238279	9	6	610	2	p3	19	123	15.4471544715447	TBI	6
238280	9	6	610	4	p3	12	123	9.75609756097561	TBI	6
238281	9	6	611	1	p4	19	61	31.1475409836066	TBI	6
238282	9	6	611	3	p4	8	61	13.1147540983607	TBI	6
238283	9	6	611	2	p4	7	61	11.4754098360656	TBI	6
238284	9	6	611	4	p4	27	61	44.2622950819672	TBI	6
238285	9	6	612	4	p3	13	63	20.6349206349206	TBI	6
238286	9	6	612	1	p3	6	63	9.52380952380952	TBI	6
238287	9	6	612	2	p3	6	63	9.52380952380952	TBI	6
238288	9	6	612	3	p3	38	63	60.3174603174603	TBI	6
238289	9	6	613	3	p2H	9	181	4.97237569060773	TBI	6
238290	9	6	613	1	p2H	12	181	6.62983425414365	TBI	6
238291	9	6	613	4	p2H	4	181	2.20994475138122	TBI	6
238292	9	6	613	2	p2H	156	181	86.1878453038674	TBI	6
238293	9	6	614	4	p2L	9	87	10.3448275862069	TBI	6
238294	9	6	614	3	p2L	27	87	31.0344827586207	TBI	6
238295	9	6	614	2	p2L	44	87	50.5747126436782	TBI	6
238296	9	6	614	1	p2L	7	87	8.04597701149425	TBI	6
238297	9	6	615	4	p3	15	70	21.4285714285714	TBI	6
238298	9	6	615	2	p3	11	70	15.7142857142857	TBI	6
238299	9	6	615	3	p3	29	70	41.4285714285714	TBI	6
238300	9	6	615	1	p3	15	70	21.4285714285714	TBI	6
238301	9	6	616	3	p4	2	68	2.94117647058824	TBI	6
238302	9	6	616	4	p4	30	68	44.1176470588235	TBI	6
238303	9	6	616	1	p4	4	68	5.88235294117647	TBI	6
238304	9	6	616	2	p4	32	68	47.0588235294118	TBI	6
238305	9	6	617	2	p1	26	112	23.2142857142857	TBI	6
238306	9	6	617	1	p1	58	112	51.7857142857143	TBI	6
238307	9	6	617	4	p1	14	112	12.5	TBI	6
238308	9	6	617	3	p1	14	112	12.5	TBI	6
238309	9	6	618	3	p2H	17	102	16.6666666666667	TBI	6
238310	9	6	618	1	p2H	13	102	12.7450980392157	TBI	6
238311	9	6	618	2	p2H	63	102	61.7647058823529	TBI	6
238312	9	6	618	4	p2H	9	102	8.82352941176471	TBI	6
238313	9	6	619	2	p1	16	79	20.253164556962	TBI	6
238314	9	6	619	4	p1	3	79	3.79746835443038	TBI	6
238315	9	6	619	3	p1	23	79	29.1139240506329	TBI	6
238316	9	6	619	1	p1	37	79	46.8354430379747	TBI	6
238317	9	6	62	4	p2L	6	82	7.31707317073171	TBI	6
238318	9	6	62	2	p2L	52	82	63.4146341463415	TBI	6
238319	9	6	62	3	p2L	15	82	18.2926829268293	TBI	6
238320	9	6	62	1	p2L	9	82	10.9756097560976	TBI	6
238321	9	6	620	4	p4	57	64	89.0625	TBI	6
238322	9	6	620	1	p4	1	64	1.5625	TBI	6
238323	9	6	620	2	p4	3	64	4.6875	TBI	6
238324	9	6	620	3	p4	3	64	4.6875	TBI	6
238325	9	6	621	1	p2H	7	130	5.38461538461539	TBI	6
238326	9	6	621	2	p2H	107	130	82.3076923076923	TBI	6
238327	9	6	621	3	p2H	8	130	6.15384615384615	TBI	6
238328	9	6	621	4	p2H	8	130	6.15384615384615	TBI	6
238329	9	6	622	2	p4	27	80	33.75	TBI	6
238330	9	6	622	1	p4	7	80	8.75	TBI	6
238331	9	6	622	4	p4	42	80	52.5	TBI	6
238332	9	6	622	3	p4	4	80	5	TBI	6
238333	9	6	623	4	p2L	20	126	15.8730158730159	TBI	6
238334	9	6	623	3	p2L	18	126	14.2857142857143	TBI	6
238335	9	6	623	2	p2L	52	126	41.2698412698413	TBI	6
238336	9	6	623	1	p2L	36	126	28.5714285714286	TBI	6
238337	9	6	624	4	p2H	1	124	0.806451612903226	TBI	6
238338	9	6	624	2	p2H	114	124	91.9354838709677	TBI	6
238339	9	6	624	3	p2H	4	124	3.2258064516129	TBI	6
238340	9	6	624	1	p2H	5	124	4.03225806451613	TBI	6
238341	9	6	625	1	p4	6	43	13.953488372093	TBI	6
238342	9	6	625	3	p4	8	43	18.6046511627907	TBI	6
238343	9	6	625	4	p4	20	43	46.5116279069767	TBI	6
238344	9	6	625	2	p4	9	43	20.9302325581395	TBI	6
238345	9	6	626	4	p2L	8	83	9.63855421686747	TBI	6
238346	9	6	626	3	p2L	15	83	18.0722891566265	TBI	6
238347	9	6	626	2	p2L	48	83	57.8313253012048	TBI	6
238348	9	6	626	1	p2L	12	83	14.4578313253012	TBI	6
238349	9	6	627	1	p4	10	86	11.6279069767442	TBI	6
238350	9	6	627	3	p4	5	86	5.81395348837209	TBI	6
238351	9	6	627	4	p4	69	86	80.2325581395349	TBI	6
238352	9	6	627	2	p4	2	86	2.32558139534884	TBI	6
238353	9	6	628	2	p1	18	96	18.75	TBI	6
238354	9	6	628	4	p1	16	96	16.6666666666667	TBI	6
238355	9	6	628	3	p1	18	96	18.75	TBI	6
238356	9	6	628	1	p1	44	96	45.8333333333333	TBI	6
238357	9	6	629	2	p2L	17	45	37.7777777777778	TBI	6
238358	9	6	629	1	p2L	21	45	46.6666666666667	TBI	6
238359	9	6	629	3	p2L	2	45	4.44444444444444	TBI	6
238360	9	6	629	4	p2L	5	45	11.1111111111111	TBI	6
238361	9	6	63	1	p2H	3	109	2.75229357798165	TBI	6
238362	9	6	63	4	p2H	3	109	2.75229357798165	TBI	6
238363	9	6	63	2	p2H	96	109	88.0733944954129	TBI	6
238364	9	6	63	3	p2H	7	109	6.42201834862385	TBI	6
238365	9	6	630	4	p1	5	91	5.49450549450549	TBI	6
238366	9	6	630	3	p1	6	91	6.59340659340659	TBI	6
238367	9	6	630	1	p1	72	91	79.1208791208791	TBI	6
238368	9	6	630	2	p1	8	91	8.79120879120879	TBI	6
238369	9	6	631	1	p2L	2	63	3.17460317460317	TBI	6
238370	9	6	631	4	p2L	7	63	11.1111111111111	TBI	6
238371	9	6	631	2	p2L	16	63	25.3968253968254	TBI	6
238372	9	6	631	3	p2L	38	63	60.3174603174603	TBI	6
238373	9	6	632	4	p2L	4	92	4.34782608695652	TBI	6
238374	9	6	632	3	p2L	20	92	21.7391304347826	TBI	6
238375	9	6	632	1	p2L	3	92	3.26086956521739	TBI	6
238376	9	6	632	2	p2L	65	92	70.6521739130435	TBI	6
238377	9	6	633	3	p2H	1	98	1.02040816326531	TBI	6
238378	9	6	633	4	p2H	3	98	3.06122448979592	TBI	6
238379	9	6	633	1	p2H	5	98	5.10204081632653	TBI	6
238380	9	6	633	2	p2H	89	98	90.8163265306122	TBI	6
238381	9	6	634	3	p2H	7	122	5.73770491803279	TBI	6
238382	9	6	634	1	p2H	10	122	8.19672131147541	TBI	6
238383	9	6	634	4	p2H	5	122	4.0983606557377	TBI	6
238384	9	6	634	2	p2H	100	122	81.9672131147541	TBI	6
238385	9	6	635	1	p2H	13	156	8.33333333333333	TBI	6
238386	9	6	635	2	p2H	134	156	85.8974358974359	TBI	6
238387	9	6	635	3	p2H	1	156	0.641025641025641	TBI	6
238388	9	6	635	4	p2H	8	156	5.12820512820513	TBI	6
238389	9	6	636	3	p2L	20	105	19.047619047619	TBI	6
238390	9	6	636	2	p2L	37	105	35.2380952380952	TBI	6
238391	9	6	636	4	p2L	16	105	15.2380952380952	TBI	6
238392	9	6	636	1	p2L	32	105	30.4761904761905	TBI	6
238393	9	6	637	1	p1	83	111	74.7747747747748	TBI	6
238394	9	6	637	4	p1	3	111	2.7027027027027	TBI	6
238395	9	6	637	2	p1	10	111	9.00900900900901	TBI	6
238396	9	6	637	3	p1	15	111	13.5135135135135	TBI	6
238397	9	6	638	3	p2H	1	75	1.33333333333333	TBI	6
238398	9	6	638	4	p2H	6	75	8	TBI	6
238399	9	6	638	2	p2H	62	75	82.6666666666667	TBI	6
238400	9	6	638	1	p2H	6	75	8	TBI	6
238401	9	6	639	4	p1	5	53	9.43396226415094	TBI	6
238402	9	6	639	3	p1	15	53	28.3018867924528	TBI	6
238403	9	6	639	1	p1	27	53	50.9433962264151	TBI	6
238404	9	6	639	2	p1	6	53	11.3207547169811	TBI	6
238405	9	6	64	2	p2L	81	159	50.9433962264151	TBI	6
238406	9	6	64	3	p2L	25	159	15.7232704402516	TBI	6
238407	9	6	64	1	p2L	27	159	16.9811320754717	TBI	6
238408	9	6	64	4	p2L	26	159	16.3522012578616	TBI	6
238409	9	6	640	1	p4	10	50	20	TBI	6
238410	9	6	640	4	p4	12	50	24	TBI	6
238411	9	6	640	3	p4	12	50	24	TBI	6
238412	9	6	640	2	p4	16	50	32	TBI	6
238413	9	6	641	2	p2L	42	126	33.3333333333333	TBI	6
238414	9	6	641	3	p2L	30	126	23.8095238095238	TBI	6
238415	9	6	641	1	p2L	33	126	26.1904761904762	TBI	6
238416	9	6	641	4	p2L	21	126	16.6666666666667	TBI	6
238417	9	6	642	3	p2H	1	140	0.714285714285714	TBI	6
238418	9	6	642	4	p2H	2	140	1.42857142857143	TBI	6
238419	9	6	642	1	p2H	2	140	1.42857142857143	TBI	6
238420	9	6	642	2	p2H	135	140	96.4285714285714	TBI	6
238421	9	6	643	1	p4	5	59	8.47457627118644	TBI	6
238422	9	6	643	3	p4	12	59	20.3389830508475	TBI	6
238423	9	6	643	2	p4	5	59	8.47457627118644	TBI	6
238424	9	6	643	4	p4	37	59	62.7118644067797	TBI	6
238425	9	6	644	2	p3	6	82	7.31707317073171	TBI	6
238426	9	6	644	4	p3	7	82	8.53658536585366	TBI	6
238427	9	6	644	3	p3	43	82	52.4390243902439	TBI	6
238428	9	6	644	1	p3	26	82	31.7073170731707	TBI	6
238429	9	6	645	1	p1	17	112	15.1785714285714	TBI	6
238430	9	6	645	3	p1	30	112	26.7857142857143	TBI	6
238431	9	6	645	2	p1	36	112	32.1428571428571	TBI	6
238432	9	6	645	4	p1	29	112	25.8928571428571	TBI	6
238433	9	6	646	3	p4	10	90	11.1111111111111	TBI	6
238434	9	6	646	2	p4	11	90	12.2222222222222	TBI	6
238435	9	6	646	4	p4	66	90	73.3333333333333	TBI	6
238436	9	6	646	1	p4	3	90	3.33333333333333	TBI	6
238437	9	6	647	1	p2L	6	68	8.82352941176471	TBI	6
238438	9	6	647	3	p2L	25	68	36.7647058823529	TBI	6
238439	9	6	647	4	p2L	22	68	32.3529411764706	TBI	6
238440	9	6	647	2	p2L	15	68	22.0588235294118	TBI	6
238441	9	6	648	4	p2L	7	107	6.54205607476635	TBI	6
238442	9	6	648	2	p2L	62	107	57.9439252336449	TBI	6
238443	9	6	648	3	p2L	13	107	12.1495327102804	TBI	6
238444	9	6	648	1	p2L	25	107	23.3644859813084	TBI	6
238445	9	6	649	3	p3	70	79	88.6075949367088	TBI	6
238446	9	6	649	2	p3	2	79	2.53164556962025	TBI	6
238447	9	6	649	1	p3	4	79	5.06329113924051	TBI	6
238448	9	6	649	4	p3	3	79	3.79746835443038	TBI	6
238449	9	6	65	1	p3	7	51	13.7254901960784	TBI	6
238450	9	6	65	2	p3	5	51	9.80392156862745	TBI	6
238451	9	6	65	4	p3	3	51	5.88235294117647	TBI	6
238452	9	6	65	3	p3	36	51	70.5882352941177	TBI	6
238453	9	6	650	3	p2H	2	104	1.92307692307692	TBI	6
238454	9	6	650	1	p2H	11	104	10.5769230769231	TBI	6
238455	9	6	650	2	p2H	87	104	83.6538461538462	TBI	6
238456	9	6	650	4	p2H	4	104	3.84615384615385	TBI	6
238457	9	6	651	3	p2L	25	124	20.1612903225806	TBI	6
238458	9	6	651	2	p2L	52	124	41.9354838709677	TBI	6
238459	9	6	651	4	p2L	16	124	12.9032258064516	TBI	6
238460	9	6	651	1	p2L	31	124	25	TBI	6
238461	9	6	652	3	p2H	1	142	0.704225352112676	TBI	6
238462	9	6	652	1	p2H	6	142	4.22535211267606	TBI	6
238463	9	6	652	2	p2H	130	142	91.5492957746479	TBI	6
238464	9	6	652	4	p2H	5	142	3.52112676056338	TBI	6
238465	9	6	653	3	p2H	4	77	5.19480519480519	TBI	6
238466	9	6	653	1	p2H	5	77	6.49350649350649	TBI	6
238467	9	6	653	4	p2H	3	77	3.8961038961039	TBI	6
238468	9	6	653	2	p2H	65	77	84.4155844155844	TBI	6
238469	9	6	654	1	p2H	3	75	4	TBI	6
238470	9	6	654	3	p2H	1	75	1.33333333333333	TBI	6
238471	9	6	654	2	p2H	70	75	93.3333333333333	TBI	6
238472	9	6	654	4	p2H	1	75	1.33333333333333	TBI	6
238473	9	6	655	3	p2L	9	94	9.57446808510638	TBI	6
238474	9	6	655	2	p2L	62	94	65.9574468085106	TBI	6
238475	9	6	655	1	p2L	5	94	5.31914893617021	TBI	6
238476	9	6	655	4	p2L	18	94	19.1489361702128	TBI	6
238477	9	6	656	1	p2H	0	74	0	TBI	6
238478	9	6	656	3	p2H	0	74	0	TBI	6
238479	9	6	656	4	p2H	0	74	0	TBI	6
238480	9	6	656	2	p2H	74	74	100	TBI	6
238481	9	6	657	2	p2L	64	101	63.3663366336634	TBI	6
238482	9	6	657	1	p2L	8	101	7.92079207920792	TBI	6
238483	9	6	657	4	p2L	13	101	12.8712871287129	TBI	6
238484	9	6	657	3	p2L	16	101	15.8415841584158	TBI	6
238485	9	6	658	2	p4	16	72	22.2222222222222	TBI	6
238486	9	6	658	4	p4	43	72	59.7222222222222	TBI	6
238487	9	6	658	3	p4	5	72	6.94444444444444	TBI	6
238488	9	6	658	1	p4	8	72	11.1111111111111	TBI	6
238489	9	6	659	2	p2L	82	122	67.2131147540984	TBI	6
238490	9	6	659	4	p2L	14	122	11.4754098360656	TBI	6
238491	9	6	659	3	p2L	14	122	11.4754098360656	TBI	6
238492	9	6	659	1	p2L	12	122	9.83606557377049	TBI	6
238493	9	6	66	4	p3	0	79	0	TBI	6
238494	9	6	66	2	p3	8	79	10.126582278481	TBI	6
238495	9	6	66	3	p3	70	79	88.6075949367088	TBI	6
238496	9	6	66	1	p3	1	79	1.26582278481013	TBI	6
238497	9	6	660	1	p3	8	76	10.5263157894737	TBI	6
238498	9	6	660	4	p3	24	76	31.5789473684211	TBI	6
238499	9	6	660	2	p3	6	76	7.89473684210526	TBI	6
238500	9	6	660	3	p3	38	76	50	TBI	6
238501	9	6	661	4	p2L	11	151	7.28476821192053	TBI	6
238502	9	6	661	1	p2L	15	151	9.93377483443709	TBI	6
238503	9	6	661	2	p2L	103	151	68.2119205298013	TBI	6
238504	9	6	661	3	p2L	22	151	14.5695364238411	TBI	6
238505	9	6	662	1	p2H	9	129	6.97674418604651	TBI	6
238506	9	6	662	3	p2H	4	129	3.10077519379845	TBI	6
238507	9	6	662	4	p2H	3	129	2.32558139534884	TBI	6
238508	9	6	662	2	p2H	113	129	87.5968992248062	TBI	6
238509	9	6	663	4	p2L	35	139	25.1798561151079	TBI	6
238510	9	6	663	3	p2L	28	139	20.1438848920863	TBI	6
238511	9	6	663	1	p2L	19	139	13.6690647482014	TBI	6
238512	9	6	663	2	p2L	57	139	41.0071942446043	TBI	6
238513	9	6	664	1	p2L	30	166	18.0722891566265	TBI	6
238514	9	6	664	2	p2L	63	166	37.9518072289157	TBI	6
238515	9	6	664	3	p2L	54	166	32.5301204819277	TBI	6
238516	9	6	664	4	p2L	19	166	11.4457831325301	TBI	6
238517	9	6	665	3	p2H	3	66	4.54545454545455	TBI	6
238518	9	6	665	2	p2H	60	66	90.9090909090909	TBI	6
238519	9	6	665	1	p2H	2	66	3.03030303030303	TBI	6
238520	9	6	665	4	p2H	1	66	1.51515151515152	TBI	6
238521	9	6	666	3	p2L	9	76	11.8421052631579	TBI	6
238522	9	6	666	4	p2L	4	76	5.26315789473684	TBI	6
238523	9	6	666	1	p2L	2	76	2.63157894736842	TBI	6
238524	9	6	666	2	p2L	61	76	80.2631578947368	TBI	6
238525	9	6	667	1	p2L	9	106	8.49056603773585	TBI	6
238526	9	6	667	4	p2L	2	106	1.88679245283019	TBI	6
238527	9	6	667	2	p2L	75	106	70.7547169811321	TBI	6
238528	9	6	667	3	p2L	20	106	18.8679245283019	TBI	6
238529	9	6	668	2	p2H	37	44	84.0909090909091	TBI	6
238530	9	6	668	4	p2H	0	44	0	TBI	6
238531	9	6	668	1	p2H	4	44	9.09090909090909	TBI	6
238532	9	6	668	3	p2H	3	44	6.81818181818182	TBI	6
238533	9	6	669	1	p2L	6	110	5.45454545454545	TBI	6
238534	9	6	669	4	p2L	9	110	8.18181818181818	TBI	6
238535	9	6	669	2	p2L	25	110	22.7272727272727	TBI	6
238536	9	6	669	3	p2L	70	110	63.6363636363636	TBI	6
238537	9	6	67	3	p2H	5	80	6.25	TBI	6
238538	9	6	67	4	p2H	3	80	3.75	TBI	6
238539	9	6	67	2	p2H	64	80	80	TBI	6
238540	9	6	67	1	p2H	8	80	10	TBI	6
238541	9	6	670	4	p2L	4	74	5.40540540540541	TBI	6
238542	9	6	670	1	p2L	5	74	6.75675675675676	TBI	6
238543	9	6	670	2	p2L	60	74	81.0810810810811	TBI	6
238544	9	6	670	3	p2L	5	74	6.75675675675676	TBI	6
238545	9	6	671	3	p4	4	66	6.06060606060606	TBI	6
238546	9	6	671	2	p4	8	66	12.1212121212121	TBI	6
238547	9	6	671	4	p4	50	66	75.7575757575758	TBI	6
238548	9	6	671	1	p4	4	66	6.06060606060606	TBI	6
238549	9	6	672	4	p2H	13	67	19.4029850746269	TBI	6
238550	9	6	672	2	p2H	36	67	53.7313432835821	TBI	6
238551	9	6	672	3	p2H	5	67	7.46268656716418	TBI	6
238552	9	6	672	1	p2H	13	67	19.4029850746269	TBI	6
238553	9	6	673	3	p1	53	112	47.3214285714286	TBI	6
238554	9	6	673	4	p1	10	112	8.92857142857143	TBI	6
238555	9	6	673	2	p1	8	112	7.14285714285714	TBI	6
238556	9	6	673	1	p1	41	112	36.6071428571429	TBI	6
238557	9	6	674	2	p2L	62	79	78.4810126582278	TBI	6
238558	9	6	674	3	p2L	10	79	12.6582278481013	TBI	6
238559	9	6	674	1	p2L	4	79	5.06329113924051	TBI	6
238560	9	6	674	4	p2L	3	79	3.79746835443038	TBI	6
238561	9	6	675	4	p2L	19	127	14.9606299212598	TBI	6
238562	9	6	675	3	p2L	32	127	25.1968503937008	TBI	6
238563	9	6	675	2	p2L	46	127	36.2204724409449	TBI	6
238564	9	6	675	1	p2L	30	127	23.6220472440945	TBI	6
238565	9	6	676	3	p2L	34	122	27.8688524590164	TBI	6
238566	9	6	676	4	p2L	32	122	26.2295081967213	TBI	6
238567	9	6	676	2	p2L	31	122	25.4098360655738	TBI	6
238568	9	6	676	1	p2L	25	122	20.4918032786885	TBI	6
238569	9	6	677	4	p2L	9	71	12.6760563380282	TBI	6
238570	9	6	677	3	p2L	8	71	11.2676056338028	TBI	6
238571	9	6	677	1	p2L	13	71	18.3098591549296	TBI	6
238572	9	6	677	2	p2L	41	71	57.7464788732394	TBI	6
238573	9	6	678	4	p3	6	67	8.95522388059701	TBI	6
238574	9	6	678	2	p3	4	67	5.97014925373134	TBI	6
238575	9	6	678	3	p3	43	67	64.1791044776119	TBI	6
238576	9	6	678	1	p3	14	67	20.8955223880597	TBI	6
238577	9	6	679	4	p2H	8	150	5.33333333333333	TBI	6
238578	9	6	679	2	p2H	132	150	88	TBI	6
238579	9	6	679	1	p2H	5	150	3.33333333333333	TBI	6
238580	9	6	679	3	p2H	5	150	3.33333333333333	TBI	6
238581	9	6	68	1	p2L	9	67	13.4328358208955	TBI	6
238582	9	6	68	2	p2L	14	67	20.8955223880597	TBI	6
238583	9	6	68	4	p2L	9	67	13.4328358208955	TBI	6
238584	9	6	68	3	p2L	35	67	52.2388059701493	TBI	6
238585	9	6	680	4	p4	33	58	56.8965517241379	TBI	6
238586	9	6	680	2	p4	22	58	37.9310344827586	TBI	6
238587	9	6	680	1	p4	2	58	3.44827586206897	TBI	6
238588	9	6	680	3	p4	1	58	1.72413793103448	TBI	6
238589	9	6	681	4	p3	5	61	8.19672131147541	TBI	6
238590	9	6	681	2	p3	5	61	8.19672131147541	TBI	6
238591	9	6	681	3	p3	48	61	78.6885245901639	TBI	6
238592	9	6	681	1	p3	3	61	4.91803278688525	TBI	6
238593	9	6	682	3	p1	11	58	18.9655172413793	TBI	6
238594	9	6	682	1	p1	28	58	48.2758620689655	TBI	6
238595	9	6	682	2	p1	4	58	6.89655172413793	TBI	6
238596	9	6	682	4	p1	15	58	25.8620689655172	TBI	6
238597	9	6	683	4	p4	44	62	70.9677419354839	TBI	6
238598	9	6	683	2	p4	11	62	17.741935483871	TBI	6
238599	9	6	683	1	p4	5	62	8.06451612903226	TBI	6
238600	9	6	683	3	p4	2	62	3.2258064516129	TBI	6
238601	9	6	684	2	p3	13	60	21.6666666666667	TBI	6
238602	9	6	684	3	p3	33	60	55	TBI	6
238603	9	6	684	4	p3	6	60	10	TBI	6
238604	9	6	684	1	p3	8	60	13.3333333333333	TBI	6
238605	9	6	685	1	p3	17	73	23.2876712328767	TBI	6
238606	9	6	685	2	p3	30	73	41.0958904109589	TBI	6
238607	9	6	685	4	p3	12	73	16.4383561643836	TBI	6
238608	9	6	685	3	p3	14	73	19.1780821917808	TBI	6
238609	9	6	686	4	p3	13	99	13.1313131313131	TBI	6
238610	9	6	686	2	p3	14	99	14.1414141414141	TBI	6
238611	9	6	686	3	p3	65	99	65.6565656565657	TBI	6
238612	9	6	686	1	p3	7	99	7.07070707070707	TBI	6
238613	9	6	687	1	p2H	3	96	3.125	TBI	6
238614	9	6	687	4	p2H	2	96	2.08333333333333	TBI	6
238615	9	6	687	2	p2H	89	96	92.7083333333333	TBI	6
238616	9	6	687	3	p2H	2	96	2.08333333333333	TBI	6
238617	9	6	688	2	p4	9	58	15.5172413793103	TBI	6
238618	9	6	688	4	p4	31	58	53.448275862069	TBI	6
238619	9	6	688	1	p4	12	58	20.6896551724138	TBI	6
238620	9	6	688	3	p4	6	58	10.3448275862069	TBI	6
238621	9	6	689	3	p1	4	35	11.4285714285714	TBI	6
238622	9	6	689	1	p1	25	35	71.4285714285714	TBI	6
238623	9	6	689	2	p1	4	35	11.4285714285714	TBI	6
238624	9	6	689	4	p1	2	35	5.71428571428571	TBI	6
238625	9	6	69	4	p4	42	68	61.7647058823529	TBI	6
238626	9	6	69	3	p4	13	68	19.1176470588235	TBI	6
238627	9	6	69	1	p4	10	68	14.7058823529412	TBI	6
238628	9	6	69	2	p4	3	68	4.41176470588235	TBI	6
238629	9	6	690	1	p1	10	82	12.1951219512195	TBI	6
238630	9	6	690	2	p1	47	82	57.3170731707317	TBI	6
238631	9	6	690	4	p1	18	82	21.9512195121951	TBI	6
238632	9	6	690	3	p1	7	82	8.53658536585366	TBI	6
238633	9	6	691	2	p2H	74	93	79.5698924731183	TBI	6
238634	9	6	691	4	p2H	7	93	7.52688172043011	TBI	6
238635	9	6	691	1	p2H	5	93	5.37634408602151	TBI	6
238636	9	6	691	3	p2H	7	93	7.52688172043011	TBI	6
238637	9	6	692	2	p4	13	79	16.4556962025316	TBI	6
238638	9	6	692	3	p4	14	79	17.7215189873418	TBI	6
238639	9	6	692	4	p4	40	79	50.6329113924051	TBI	6
238640	9	6	692	1	p4	12	79	15.1898734177215	TBI	6
238641	9	6	693	1	p2L	14	79	17.7215189873418	TBI	6
238642	9	6	693	4	p2L	3	79	3.79746835443038	TBI	6
238643	9	6	693	2	p2L	59	79	74.6835443037975	TBI	6
238644	9	6	693	3	p2L	3	79	3.79746835443038	TBI	6
238645	9	6	694	2	p2L	65	73	89.041095890411	TBI	6
238646	9	6	694	3	p2L	4	73	5.47945205479452	TBI	6
238647	9	6	694	4	p2L	1	73	1.36986301369863	TBI	6
238648	9	6	694	1	p2L	3	73	4.10958904109589	TBI	6
238649	9	6	695	2	p2H	128	134	95.5223880597015	TBI	6
238650	9	6	695	4	p2H	1	134	0.746268656716418	TBI	6
238651	9	6	695	3	p2H	4	134	2.98507462686567	TBI	6
238652	9	6	695	1	p2H	1	134	0.746268656716418	TBI	6
238653	9	6	696	4	p2H	6	135	4.44444444444444	TBI	6
238654	9	6	696	3	p2H	6	135	4.44444444444444	TBI	6
238655	9	6	696	2	p2H	116	135	85.9259259259259	TBI	6
238656	9	6	696	1	p2H	7	135	5.18518518518519	TBI	6
238657	9	6	697	2	p2L	54	93	58.0645161290323	TBI	6
238658	9	6	697	3	p2L	16	93	17.2043010752688	TBI	6
238659	9	6	697	4	p2L	13	93	13.9784946236559	TBI	6
238660	9	6	697	1	p2L	10	93	10.752688172043	TBI	6
238661	9	6	698	2	p4	26	80	32.5	TBI	6
238662	9	6	698	4	p4	25	80	31.25	TBI	6
238663	9	6	698	1	p4	10	80	12.5	TBI	6
238664	9	6	698	3	p4	19	80	23.75	TBI	6
238665	9	6	699	3	p2L	43	94	45.7446808510638	TBI	6
238666	9	6	699	4	p2L	11	94	11.7021276595745	TBI	6
238667	9	6	699	1	p2L	7	94	7.4468085106383	TBI	6
238668	9	6	699	2	p2L	33	94	35.1063829787234	TBI	6
238669	9	6	7	3	p2H	0	132	0	TBI	6
238670	9	6	7	1	p2H	2	132	1.51515151515152	TBI	6
238671	9	6	7	2	p2H	130	132	98.4848484848485	TBI	6
238672	9	6	7	4	p2H	0	132	0	TBI	6
238673	9	6	70	4	p4	29	49	59.1836734693878	TBI	6
238674	9	6	70	1	p4	9	49	18.3673469387755	TBI	6
238675	9	6	70	3	p4	6	49	12.2448979591837	TBI	6
238676	9	6	70	2	p4	5	49	10.2040816326531	TBI	6
238677	9	6	700	4	p3	9	71	12.6760563380282	TBI	6
238678	9	6	700	2	p3	22	71	30.9859154929577	TBI	6
238679	9	6	700	3	p3	38	71	53.5211267605634	TBI	6
238680	9	6	700	1	p3	2	71	2.8169014084507	TBI	6
238681	9	6	701	1	p2H	21	164	12.8048780487805	TBI	6
238682	9	6	701	3	p2H	13	164	7.92682926829268	TBI	6
238683	9	6	701	4	p2H	11	164	6.70731707317073	TBI	6
238684	9	6	701	2	p2H	119	164	72.5609756097561	TBI	6
238685	9	6	702	4	p4	24	65	36.9230769230769	TBI	6
238686	9	6	702	2	p4	9	65	13.8461538461538	TBI	6
238687	9	6	702	1	p4	16	65	24.6153846153846	TBI	6
238688	9	6	702	3	p4	16	65	24.6153846153846	TBI	6
238689	9	6	703	2	p2H	94	96	97.9166666666667	TBI	6
238690	9	6	703	1	p2H	1	96	1.04166666666667	TBI	6
238691	9	6	703	3	p2H	0	96	0	TBI	6
238692	9	6	703	4	p2H	1	96	1.04166666666667	TBI	6
238693	9	6	704	2	p3	19	71	26.7605633802817	TBI	6
238694	9	6	704	4	p3	18	71	25.3521126760563	TBI	6
238695	9	6	704	3	p3	14	71	19.7183098591549	TBI	6
238696	9	6	704	1	p3	20	71	28.169014084507	TBI	6
238697	9	6	705	4	p2H	5	80	6.25	TBI	6
238698	9	6	705	2	p2H	64	80	80	TBI	6
238699	9	6	705	1	p2H	6	80	7.5	TBI	6
238700	9	6	705	3	p2H	5	80	6.25	TBI	6
238701	9	6	706	4	p2L	12	114	10.5263157894737	TBI	6
238702	9	6	706	1	p2L	12	114	10.5263157894737	TBI	6
238703	9	6	706	2	p2L	78	114	68.4210526315789	TBI	6
238704	9	6	706	3	p2L	12	114	10.5263157894737	TBI	6
238705	9	6	707	2	p4	18	50	36	TBI	6
238706	9	6	707	4	p4	22	50	44	TBI	6
238707	9	6	707	1	p4	5	50	10	TBI	6
238708	9	6	707	3	p4	5	50	10	TBI	6
238709	9	6	708	3	p3	35	61	57.3770491803279	TBI	6
238710	9	6	708	1	p3	6	61	9.83606557377049	TBI	6
238711	9	6	708	4	p3	4	61	6.55737704918033	TBI	6
238712	9	6	708	2	p3	16	61	26.2295081967213	TBI	6
238713	9	6	709	1	p4	9	71	12.6760563380282	TBI	6
238714	9	6	709	2	p4	19	71	26.7605633802817	TBI	6
238715	9	6	709	3	p4	3	71	4.22535211267606	TBI	6
238716	9	6	709	4	p4	40	71	56.3380281690141	TBI	6
238717	9	6	71	4	p3	1	65	1.53846153846154	TBI	6
238718	9	6	71	2	p3	3	65	4.61538461538462	TBI	6
238719	9	6	71	3	p3	52	65	80	TBI	6
238720	9	6	71	1	p3	9	65	13.8461538461538	TBI	6
238721	9	6	710	2	p3	5	45	11.1111111111111	TBI	6
238722	9	6	710	4	p3	1	45	2.22222222222222	TBI	6
238723	9	6	710	1	p3	5	45	11.1111111111111	TBI	6
238724	9	6	710	3	p3	34	45	75.5555555555556	TBI	6
238725	9	6	711	1	p4	4	72	5.55555555555556	TBI	6
238726	9	6	711	4	p4	46	72	63.8888888888889	TBI	6
238727	9	6	711	3	p4	3	72	4.16666666666667	TBI	6
238728	9	6	711	2	p4	19	72	26.3888888888889	TBI	6
238729	9	6	712	4	p2H	6	100	6	TBI	6
238730	9	6	712	3	p2H	1	100	1	TBI	6
238731	9	6	712	2	p2H	89	100	89	TBI	6
238732	9	6	712	1	p2H	4	100	4	TBI	6
238733	9	6	713	4	p2L	18	77	23.3766233766234	TBI	6
238734	9	6	713	2	p2L	29	77	37.6623376623377	TBI	6
238735	9	6	713	1	p2L	17	77	22.0779220779221	TBI	6
238736	9	6	713	3	p2L	13	77	16.8831168831169	TBI	6
238737	9	6	714	2	p1	6	169	3.55029585798817	TBI	6
238738	9	6	714	4	p1	5	169	2.9585798816568	TBI	6
238739	9	6	714	3	p1	30	169	17.7514792899408	TBI	6
238740	9	6	714	1	p1	128	169	75.7396449704142	TBI	6
238741	9	6	715	3	p2H	5	115	4.34782608695652	TBI	6
238742	9	6	715	1	p2H	12	115	10.4347826086957	TBI	6
238743	9	6	715	4	p2H	3	115	2.60869565217391	TBI	6
238744	9	6	715	2	p2H	95	115	82.6086956521739	TBI	6
238745	9	6	716	1	p2H	2	31	6.45161290322581	TBI	6
238746	9	6	716	2	p2H	29	31	93.5483870967742	TBI	6
238747	9	6	716	3	p2H	0	31	0	TBI	6
238748	9	6	716	4	p2H	0	31	0	TBI	6
238749	9	6	717	3	p2L	1	38	2.63157894736842	TBI	6
238750	9	6	717	1	p2L	4	38	10.5263157894737	TBI	6
238751	9	6	717	4	p2L	6	38	15.7894736842105	TBI	6
238752	9	6	717	2	p2L	27	38	71.0526315789474	TBI	6
238753	9	6	718	3	p2L	12	81	14.8148148148148	TBI	6
238754	9	6	718	4	p2L	2	81	2.46913580246914	TBI	6
238755	9	6	718	2	p2L	62	81	76.5432098765432	TBI	6
238756	9	6	718	1	p2L	5	81	6.17283950617284	TBI	6
238757	9	6	719	4	p2L	4	121	3.30578512396694	TBI	6
238758	9	6	719	1	p2L	4	121	3.30578512396694	TBI	6
238759	9	6	719	3	p2L	3	121	2.47933884297521	TBI	6
238760	9	6	719	2	p2L	110	121	90.9090909090909	TBI	6
238761	9	6	72	4	p1	14	81	17.2839506172839	TBI	6
238762	9	6	72	1	p1	38	81	46.9135802469136	TBI	6
238763	9	6	72	2	p1	11	81	13.5802469135802	TBI	6
238764	9	6	72	3	p1	18	81	22.2222222222222	TBI	6
238765	9	6	720	3	p1	7	62	11.2903225806452	TBI	6
238766	9	6	720	4	p1	4	62	6.45161290322581	TBI	6
238767	9	6	720	1	p1	33	62	53.2258064516129	TBI	6
238768	9	6	720	2	p1	18	62	29.0322580645161	TBI	6
238769	9	6	721	3	p2L	39	120	32.5	TBI	6
238770	9	6	721	2	p2L	16	120	13.3333333333333	TBI	6
238771	9	6	721	1	p2L	25	120	20.8333333333333	TBI	6
238772	9	6	721	4	p2L	40	120	33.3333333333333	TBI	6
238773	9	6	722	4	p4	30	46	65.2173913043478	TBI	6
238774	9	6	722	2	p4	7	46	15.2173913043478	TBI	6
238775	9	6	722	3	p4	4	46	8.69565217391304	TBI	6
238776	9	6	722	1	p4	5	46	10.8695652173913	TBI	6
238777	9	6	723	4	p2L	14	72	19.4444444444444	TBI	6
238778	9	6	723	3	p2L	11	72	15.2777777777778	TBI	6
238779	9	6	723	2	p2L	39	72	54.1666666666667	TBI	6
238780	9	6	723	1	p2L	8	72	11.1111111111111	TBI	6
238781	9	6	724	3	p2L	30	100	30	TBI	6
238782	9	6	724	2	p2L	47	100	47	TBI	6
238783	9	6	724	1	p2L	8	100	8	TBI	6
238784	9	6	724	4	p2L	15	100	15	TBI	6
238785	9	6	725	3	p1	9	71	12.6760563380282	TBI	6
238786	9	6	725	1	p1	31	71	43.6619718309859	TBI	6
238787	9	6	725	2	p1	18	71	25.3521126760563	TBI	6
238788	9	6	725	4	p1	13	71	18.3098591549296	TBI	6
238789	9	6	726	3	p2L	35	89	39.3258426966292	TBI	6
238790	9	6	726	4	p2L	12	89	13.4831460674157	TBI	6
238791	9	6	726	1	p2L	24	89	26.9662921348315	TBI	6
238792	9	6	726	2	p2L	18	89	20.2247191011236	TBI	6
238793	9	6	727	3	p2L	12	90	13.3333333333333	TBI	6
238794	9	6	727	1	p2L	15	90	16.6666666666667	TBI	6
238795	9	6	727	2	p2L	57	90	63.3333333333333	TBI	6
238796	9	6	727	4	p2L	6	90	6.66666666666667	TBI	6
238797	9	6	728	1	p2L	6	86	6.97674418604651	TBI	6
238798	9	6	728	3	p2L	6	86	6.97674418604651	TBI	6
238799	9	6	728	2	p2L	70	86	81.3953488372093	TBI	6
238800	9	6	728	4	p2L	4	86	4.65116279069767	TBI	6
238801	9	6	729	1	p2L	21	86	24.4186046511628	TBI	6
238802	9	6	729	4	p2L	7	86	8.13953488372093	TBI	6
238803	9	6	729	2	p2L	49	86	56.9767441860465	TBI	6
238804	9	6	729	3	p2L	9	86	10.4651162790698	TBI	6
238805	9	6	73	4	p2L	12	96	12.5	TBI	6
238806	9	6	73	1	p2L	5	96	5.20833333333333	TBI	6
238807	9	6	73	2	p2L	69	96	71.875	TBI	6
238808	9	6	73	3	p2L	10	96	10.4166666666667	TBI	6
238809	9	6	730	3	p2L	19	53	35.8490566037736	TBI	6
238810	9	6	730	4	p2L	7	53	13.2075471698113	TBI	6
238811	9	6	730	1	p2L	9	53	16.9811320754717	TBI	6
238812	9	6	730	2	p2L	18	53	33.9622641509434	TBI	6
238813	9	6	731	1	p1	84	92	91.304347826087	TBI	6
238814	9	6	731	2	p1	5	92	5.43478260869565	TBI	6
238815	9	6	731	3	p1	2	92	2.17391304347826	TBI	6
238816	9	6	731	4	p1	1	92	1.08695652173913	TBI	6
238817	9	6	732	2	p4	11	77	14.2857142857143	TBI	6
238818	9	6	732	4	p4	40	77	51.9480519480519	TBI	6
238819	9	6	732	1	p4	12	77	15.5844155844156	TBI	6
238820	9	6	732	3	p4	14	77	18.1818181818182	TBI	6
238821	9	6	733	4	p2L	10	87	11.4942528735632	TBI	6
238822	9	6	733	1	p2L	16	87	18.3908045977011	TBI	6
238823	9	6	733	3	p2L	9	87	10.3448275862069	TBI	6
238824	9	6	733	2	p2L	52	87	59.7701149425287	TBI	6
238825	9	6	734	4	p2L	8	113	7.07964601769912	TBI	6
238826	9	6	734	2	p2L	61	113	53.9823008849557	TBI	6
238827	9	6	734	1	p2L	19	113	16.8141592920354	TBI	6
238828	9	6	734	3	p2L	25	113	22.1238938053097	TBI	6
238829	9	6	735	2	p2H	99	121	81.8181818181818	TBI	6
238830	9	6	735	4	p2H	6	121	4.95867768595041	TBI	6
238831	9	6	735	1	p2H	11	121	9.09090909090909	TBI	6
238832	9	6	735	3	p2H	5	121	4.13223140495868	TBI	6
238833	9	6	736	3	p3	46	83	55.421686746988	TBI	6
238834	9	6	736	2	p3	16	83	19.2771084337349	TBI	6
238835	9	6	736	4	p3	8	83	9.63855421686747	TBI	6
238836	9	6	736	1	p3	13	83	15.6626506024096	TBI	6
238837	9	6	737	2	p1	7	83	8.43373493975904	TBI	6
238838	9	6	737	4	p1	8	83	9.63855421686747	TBI	6
238839	9	6	737	3	p1	18	83	21.6867469879518	TBI	6
238840	9	6	737	1	p1	50	83	60.2409638554217	TBI	6
238841	9	6	738	4	p2L	16	100	16	TBI	6
238842	9	6	738	1	p2L	17	100	17	TBI	6
238843	9	6	738	3	p2L	35	100	35	TBI	6
238844	9	6	738	2	p2L	32	100	32	TBI	6
238845	9	6	739	4	p3	16	105	15.2380952380952	TBI	6
238846	9	6	739	1	p3	35	105	33.3333333333333	TBI	6
238847	9	6	739	3	p3	24	105	22.8571428571429	TBI	6
238848	9	6	739	2	p3	30	105	28.5714285714286	TBI	6
238849	9	6	74	3	p4	2	34	5.88235294117647	TBI	6
238850	9	6	74	2	p4	3	34	8.82352941176471	TBI	6
238851	9	6	74	1	p4	2	34	5.88235294117647	TBI	6
238852	9	6	74	4	p4	27	34	79.4117647058823	TBI	6
238853	9	6	740	4	p3	9	96	9.375	TBI	6
238854	9	6	740	3	p3	37	96	38.5416666666667	TBI	6
238855	9	6	740	2	p3	41	96	42.7083333333333	TBI	6
238856	9	6	740	1	p3	9	96	9.375	TBI	6
238857	9	6	741	1	p4	12	67	17.910447761194	TBI	6
238858	9	6	741	2	p4	11	67	16.4179104477612	TBI	6
238859	9	6	741	4	p4	41	67	61.1940298507463	TBI	6
238860	9	6	741	3	p4	3	67	4.47761194029851	TBI	6
238861	9	6	742	4	p2L	29	135	21.4814814814815	TBI	6
238862	9	6	742	3	p2L	35	135	25.9259259259259	TBI	6
238863	9	6	742	1	p2L	17	135	12.5925925925926	TBI	6
238864	9	6	742	2	p2L	54	135	40	TBI	6
238865	9	6	743	4	p1	10	137	7.2992700729927	TBI	6
238866	9	6	743	3	p1	9	137	6.56934306569343	TBI	6
238867	9	6	743	1	p1	90	137	65.6934306569343	TBI	6
238868	9	6	743	2	p1	28	137	20.4379562043796	TBI	6
238869	9	6	744	4	p2H	1	101	0.99009900990099	TBI	6
238870	9	6	744	2	p2H	96	101	95.049504950495	TBI	6
238871	9	6	744	3	p2H	4	101	3.96039603960396	TBI	6
238872	9	6	744	1	p2H	0	101	0	TBI	6
238873	9	6	745	4	p2H	3	56	5.35714285714286	TBI	6
238874	9	6	745	2	p2H	44	56	78.5714285714286	TBI	6
238875	9	6	745	1	p2H	5	56	8.92857142857143	TBI	6
238876	9	6	745	3	p2H	4	56	7.14285714285714	TBI	6
238877	9	6	746	4	p2L	2	106	1.88679245283019	TBI	6
238878	9	6	746	3	p2L	1	106	0.943396226415094	TBI	6
238879	9	6	746	1	p2L	0	106	0	TBI	6
238880	9	6	746	2	p2L	103	106	97.1698113207547	TBI	6
238881	9	6	747	3	p4	9	69	13.0434782608696	TBI	6
238882	9	6	747	2	p4	9	69	13.0434782608696	TBI	6
238883	9	6	747	4	p4	43	69	62.3188405797101	TBI	6
238884	9	6	747	1	p4	8	69	11.5942028985507	TBI	6
238885	9	6	748	1	p3	11	109	10.0917431192661	TBI	6
238886	9	6	748	3	p3	32	109	29.3577981651376	TBI	6
238887	9	6	748	2	p3	39	109	35.7798165137615	TBI	6
238888	9	6	748	4	p3	27	109	24.7706422018349	TBI	6
238889	9	6	749	4	p4	43	73	58.9041095890411	TBI	6
238890	9	6	749	2	p4	18	73	24.6575342465753	TBI	6
238891	9	6	749	1	p4	10	73	13.6986301369863	TBI	6
238892	9	6	749	3	p4	2	73	2.73972602739726	TBI	6
238893	9	6	75	3	p2H	8	112	7.14285714285714	TBI	6
238894	9	6	75	2	p2H	94	112	83.9285714285714	TBI	6
238895	9	6	75	4	p2H	5	112	4.46428571428571	TBI	6
238896	9	6	75	1	p2H	5	112	4.46428571428571	TBI	6
238897	9	6	750	3	p1	10	56	17.8571428571429	TBI	6
238898	9	6	750	1	p1	15	56	26.7857142857143	TBI	6
238899	9	6	750	2	p1	16	56	28.5714285714286	TBI	6
238900	9	6	750	4	p1	15	56	26.7857142857143	TBI	6
238901	9	6	751	1	p2L	19	105	18.0952380952381	TBI	6
238902	9	6	751	3	p2L	18	105	17.1428571428571	TBI	6
238903	9	6	751	2	p2L	51	105	48.5714285714286	TBI	6
238904	9	6	751	4	p2L	17	105	16.1904761904762	TBI	6
238905	9	6	752	1	p2L	9	78	11.5384615384615	TBI	6
238906	9	6	752	4	p2L	7	78	8.97435897435897	TBI	6
238907	9	6	752	3	p2L	3	78	3.84615384615385	TBI	6
238908	9	6	752	2	p2L	59	78	75.6410256410256	TBI	6
238909	9	6	753	4	p2L	4	75	5.33333333333333	TBI	6
238910	9	6	753	1	p2L	6	75	8	TBI	6
238911	9	6	753	3	p2L	1	75	1.33333333333333	TBI	6
238912	9	6	753	2	p2L	64	75	85.3333333333333	TBI	6
238913	9	6	754	4	p2L	8	150	5.33333333333333	TBI	6
238914	9	6	754	3	p2L	11	150	7.33333333333333	TBI	6
238915	9	6	754	1	p2L	11	150	7.33333333333333	TBI	6
238916	9	6	754	2	p2L	120	150	80	TBI	6
238917	9	6	755	1	p2L	5	44	11.3636363636364	TBI	6
238918	9	6	755	3	p2L	2	44	4.54545454545455	TBI	6
238919	9	6	755	4	p2L	5	44	11.3636363636364	TBI	6
238920	9	6	755	2	p2L	32	44	72.7272727272727	TBI	6
238921	9	6	756	4	p4	29	50	58	TBI	6
238922	9	6	756	2	p4	12	50	24	TBI	6
238923	9	6	756	1	p4	5	50	10	TBI	6
238924	9	6	756	3	p4	4	50	8	TBI	6
238925	9	6	757	2	p2L	32	60	53.3333333333333	TBI	6
238926	9	6	757	1	p2L	20	60	33.3333333333333	TBI	6
238927	9	6	757	4	p2L	6	60	10	TBI	6
238928	9	6	757	3	p2L	2	60	3.33333333333333	TBI	6
238929	9	6	758	2	p4	10	65	15.3846153846154	TBI	6
238930	9	6	758	4	p4	45	65	69.2307692307692	TBI	6
238931	9	6	758	1	p4	3	65	4.61538461538462	TBI	6
238932	9	6	758	3	p4	7	65	10.7692307692308	TBI	6
238933	9	6	759	3	p2H	9	165	5.45454545454545	TBI	6
238934	9	6	759	2	p2H	123	165	74.5454545454545	TBI	6
238935	9	6	759	4	p2H	13	165	7.87878787878788	TBI	6
238936	9	6	759	1	p2H	20	165	12.1212121212121	TBI	6
238937	9	6	76	2	p2H	96	100	96	TBI	6
238938	9	6	76	4	p2H	1	100	1	TBI	6
238939	9	6	76	1	p2H	2	100	2	TBI	6
238940	9	6	76	3	p2H	1	100	1	TBI	6
238941	9	6	760	3	p1	2	56	3.57142857142857	TBI	6
238942	9	6	760	1	p1	49	56	87.5	TBI	6
238943	9	6	760	2	p1	3	56	5.35714285714286	TBI	6
238944	9	6	760	4	p1	2	56	3.57142857142857	TBI	6
238945	9	6	761	4	p2L	13	142	9.15492957746479	TBI	6
238946	9	6	761	2	p2L	60	142	42.2535211267606	TBI	6
238947	9	6	761	3	p2L	38	142	26.7605633802817	TBI	6
238948	9	6	761	1	p2L	31	142	21.830985915493	TBI	6
238949	9	6	762	4	p2H	5	162	3.08641975308642	TBI	6
238950	9	6	762	3	p2H	6	162	3.7037037037037	TBI	6
238951	9	6	762	2	p2H	149	162	91.9753086419753	TBI	6
238952	9	6	762	1	p2H	2	162	1.23456790123457	TBI	6
238953	9	6	763	4	p2L	12	82	14.6341463414634	TBI	6
238954	9	6	763	3	p2L	6	82	7.31707317073171	TBI	6
238955	9	6	763	1	p2L	6	82	7.31707317073171	TBI	6
238956	9	6	763	2	p2L	58	82	70.7317073170732	TBI	6
238957	9	6	764	2	p1	16	100	16	TBI	6
238958	9	6	764	1	p1	55	100	55	TBI	6
238959	9	6	764	4	p1	6	100	6	TBI	6
238960	9	6	764	3	p1	23	100	23	TBI	6
238961	9	6	765	2	p4	45	58	77.5862068965517	TBI	6
238962	9	6	765	3	p4	2	58	3.44827586206897	TBI	6
238963	9	6	765	4	p4	9	58	15.5172413793103	TBI	6
238964	9	6	765	1	p4	2	58	3.44827586206897	TBI	6
238965	9	6	766	3	p2H	2	93	2.1505376344086	TBI	6
238966	9	6	766	1	p2H	3	93	3.2258064516129	TBI	6
238967	9	6	766	4	p2H	3	93	3.2258064516129	TBI	6
238968	9	6	766	2	p2H	85	93	91.3978494623656	TBI	6
238969	9	6	767	4	p2L	12	63	19.047619047619	TBI	6
238970	9	6	767	1	p2L	4	63	6.34920634920635	TBI	6
238971	9	6	767	3	p2L	12	63	19.047619047619	TBI	6
238972	9	6	767	2	p2L	35	63	55.5555555555556	TBI	6
238973	9	6	768	4	p1	36	125	28.8	TBI	6
238974	9	6	768	3	p1	14	125	11.2	TBI	6
238975	9	6	768	2	p1	27	125	21.6	TBI	6
238976	9	6	768	1	p1	48	125	38.4	TBI	6
238977	9	6	769	1	p4	16	69	23.1884057971014	TBI	6
238978	9	6	769	3	p4	14	69	20.2898550724638	TBI	6
238979	9	6	769	4	p4	20	69	28.9855072463768	TBI	6
238980	9	6	769	2	p4	19	69	27.536231884058	TBI	6
238981	9	6	77	2	p3	4	63	6.34920634920635	TBI	6
238982	9	6	77	4	p3	5	63	7.93650793650794	TBI	6
238983	9	6	77	3	p3	42	63	66.6666666666667	TBI	6
238984	9	6	77	1	p3	12	63	19.047619047619	TBI	6
238985	9	6	770	4	p2L	36	94	38.2978723404255	TBI	6
238986	9	6	770	2	p2L	12	94	12.7659574468085	TBI	6
238987	9	6	770	3	p2L	36	94	38.2978723404255	TBI	6
238988	9	6	770	1	p2L	10	94	10.6382978723404	TBI	6
238989	9	6	771	1	p4	7	72	9.72222222222222	TBI	6
238990	9	6	771	2	p4	4	72	5.55555555555556	TBI	6
238991	9	6	771	3	p4	12	72	16.6666666666667	TBI	6
238992	9	6	771	4	p4	49	72	68.0555555555556	TBI	6
238993	9	6	772	3	p4	7	75	9.33333333333333	TBI	6
238994	9	6	772	4	p4	45	75	60	TBI	6
238995	9	6	772	2	p4	13	75	17.3333333333333	TBI	6
238996	9	6	772	1	p4	10	75	13.3333333333333	TBI	6
238997	9	6	773	3	p2H	8	135	5.92592592592593	TBI	6
238998	9	6	773	1	p2H	10	135	7.40740740740741	TBI	6
238999	9	6	773	2	p2H	106	135	78.5185185185185	TBI	6
239000	9	6	773	4	p2H	11	135	8.14814814814815	TBI	6
239001	9	6	774	1	p3	5	70	7.14285714285714	TBI	6
239002	9	6	774	2	p3	6	70	8.57142857142857	TBI	6
239003	9	6	774	4	p3	5	70	7.14285714285714	TBI	6
239004	9	6	774	3	p3	54	70	77.1428571428572	TBI	6
239005	9	6	775	1	p2L	4	86	4.65116279069767	TBI	6
239006	9	6	775	3	p2L	5	86	5.81395348837209	TBI	6
239007	9	6	775	4	p2L	4	86	4.65116279069767	TBI	6
239008	9	6	775	2	p2L	73	86	84.8837209302326	TBI	6
239009	9	6	776	3	p2L	4	130	3.07692307692308	TBI	6
239010	9	6	776	4	p2L	44	130	33.8461538461538	TBI	6
239011	9	6	776	1	p2L	28	130	21.5384615384615	TBI	6
239012	9	6	776	2	p2L	54	130	41.5384615384615	TBI	6
239013	9	6	777	3	p2L	9	47	19.1489361702128	TBI	6
239014	9	6	777	1	p2L	9	47	19.1489361702128	TBI	6
239015	9	6	777	4	p2L	3	47	6.38297872340426	TBI	6
239016	9	6	777	2	p2L	26	47	55.3191489361702	TBI	6
239017	9	6	778	3	p4	4	47	8.51063829787234	TBI	6
239018	9	6	778	2	p4	15	47	31.9148936170213	TBI	6
239019	9	6	778	1	p4	15	47	31.9148936170213	TBI	6
239020	9	6	778	4	p4	13	47	27.6595744680851	TBI	6
239021	9	6	779	4	p2H	3	81	3.7037037037037	TBI	6
239022	9	6	779	1	p2H	1	81	1.23456790123457	TBI	6
239023	9	6	779	2	p2H	74	81	91.358024691358	TBI	6
239024	9	6	779	3	p2H	3	81	3.7037037037037	TBI	6
239025	9	6	78	2	p2L	44	117	37.6068376068376	TBI	6
239026	9	6	78	4	p2L	13	117	11.1111111111111	TBI	6
239027	9	6	78	3	p2L	24	117	20.5128205128205	TBI	6
239028	9	6	78	1	p2L	36	117	30.7692307692308	TBI	6
239029	9	6	780	3	p4	0	54	0	TBI	6
239030	9	6	780	1	p4	2	54	3.7037037037037	TBI	6
239031	9	6	780	4	p4	28	54	51.8518518518518	TBI	6
239032	9	6	780	2	p4	24	54	44.4444444444444	TBI	6
239033	9	6	781	2	p2H	99	115	86.0869565217391	TBI	6
239034	9	6	781	4	p2H	5	115	4.34782608695652	TBI	6
239035	9	6	781	3	p2H	5	115	4.34782608695652	TBI	6
239036	9	6	781	1	p2H	6	115	5.21739130434783	TBI	6
239037	9	6	782	3	p4	3	67	4.47761194029851	TBI	6
239038	9	6	782	1	p4	3	67	4.47761194029851	TBI	6
239039	9	6	782	4	p4	21	67	31.3432835820896	TBI	6
239040	9	6	782	2	p4	40	67	59.7014925373134	TBI	6
239041	9	6	783	3	p1	19	46	41.304347826087	TBI	6
239042	9	6	783	1	p1	14	46	30.4347826086957	TBI	6
239043	9	6	783	2	p1	3	46	6.52173913043478	TBI	6
239044	9	6	783	4	p1	10	46	21.7391304347826	TBI	6
239045	9	6	784	2	p2H	131	161	81.3664596273292	TBI	6
239046	9	6	784	3	p2H	3	161	1.86335403726708	TBI	6
239047	9	6	784	1	p2H	16	161	9.93788819875776	TBI	6
239048	9	6	784	4	p2H	11	161	6.83229813664596	TBI	6
239049	9	6	785	4	p2L	7	105	6.66666666666667	TBI	6
239050	9	6	785	1	p2L	17	105	16.1904761904762	TBI	6
239051	9	6	785	3	p2L	25	105	23.8095238095238	TBI	6
239052	9	6	785	2	p2L	56	105	53.3333333333333	TBI	6
239053	9	6	786	3	p4	3	56	5.35714285714286	TBI	6
239054	9	6	786	1	p4	9	56	16.0714285714286	TBI	6
239055	9	6	786	2	p4	4	56	7.14285714285714	TBI	6
239056	9	6	786	4	p4	40	56	71.4285714285714	TBI	6
239057	9	6	787	2	p2L	82	139	58.9928057553957	TBI	6
239058	9	6	787	1	p2L	17	139	12.2302158273381	TBI	6
239059	9	6	787	3	p2L	12	139	8.63309352517986	TBI	6
239060	9	6	787	4	p2L	28	139	20.1438848920863	TBI	6
239061	9	6	788	2	p3	23	86	26.7441860465116	TBI	6
239062	9	6	788	4	p3	9	86	10.4651162790698	TBI	6
239063	9	6	788	3	p3	20	86	23.2558139534884	TBI	6
239064	9	6	788	1	p3	34	86	39.5348837209302	TBI	6
239065	9	6	789	2	p2H	78	90	86.6666666666667	TBI	6
239066	9	6	789	4	p2H	3	90	3.33333333333333	TBI	6
239067	9	6	789	3	p2H	5	90	5.55555555555556	TBI	6
239068	9	6	789	1	p2H	4	90	4.44444444444444	TBI	6
239069	9	6	79	2	p1	26	90	28.8888888888889	TBI	6
239070	9	6	79	3	p1	9	90	10	TBI	6
239071	9	6	79	1	p1	42	90	46.6666666666667	TBI	6
239072	9	6	79	4	p1	13	90	14.4444444444444	TBI	6
239073	9	6	790	2	p2L	15	26	57.6923076923077	TBI	6
239074	9	6	790	3	p2L	4	26	15.3846153846154	TBI	6
239075	9	6	790	4	p2L	3	26	11.5384615384615	TBI	6
239076	9	6	790	1	p2L	4	26	15.3846153846154	TBI	6
239077	9	6	791	3	p2L	21	86	24.4186046511628	TBI	6
239078	9	6	791	4	p2L	4	86	4.65116279069767	TBI	6
239079	9	6	791	2	p2L	52	86	60.4651162790698	TBI	6
239080	9	6	791	1	p2L	9	86	10.4651162790698	TBI	6
239081	9	6	792	2	p2H	75	91	82.4175824175824	TBI	6
239082	9	6	792	1	p2H	9	91	9.89010989010989	TBI	6
239083	9	6	792	4	p2H	5	91	5.49450549450549	TBI	6
239084	9	6	792	3	p2H	2	91	2.1978021978022	TBI	6
239085	9	6	793	3	p1	7	69	10.1449275362319	TBI	6
239086	9	6	793	1	p1	57	69	82.6086956521739	TBI	6
239087	9	6	793	2	p1	3	69	4.34782608695652	TBI	6
239088	9	6	793	4	p1	2	69	2.89855072463768	TBI	6
239089	9	6	794	3	p2L	5	97	5.15463917525773	TBI	6
239090	9	6	794	4	p2L	6	97	6.18556701030928	TBI	6
239091	9	6	794	1	p2L	6	97	6.18556701030928	TBI	6
239092	9	6	794	2	p2L	80	97	82.4742268041237	TBI	6
239093	9	6	795	1	p4	6	66	9.09090909090909	TBI	6
239094	9	6	795	3	p4	6	66	9.09090909090909	TBI	6
239095	9	6	795	2	p4	19	66	28.7878787878788	TBI	6
239096	9	6	795	4	p4	35	66	53.030303030303	TBI	6
239097	9	6	796	1	p2L	9	87	10.3448275862069	TBI	6
239098	9	6	796	2	p2L	40	87	45.9770114942529	TBI	6
239099	9	6	796	3	p2L	18	87	20.6896551724138	TBI	6
239100	9	6	796	4	p2L	20	87	22.9885057471264	TBI	6
239101	9	6	797	2	p2L	96	126	76.1904761904762	TBI	6
239102	9	6	797	3	p2L	9	126	7.14285714285714	TBI	6
239103	9	6	797	4	p2L	13	126	10.3174603174603	TBI	6
239104	9	6	797	1	p2L	8	126	6.34920634920635	TBI	6
239105	9	6	798	2	p2L	60	70	85.7142857142857	TBI	6
239106	9	6	798	3	p2L	5	70	7.14285714285714	TBI	6
239107	9	6	798	4	p2L	4	70	5.71428571428571	TBI	6
239108	9	6	798	1	p2L	1	70	1.42857142857143	TBI	6
239109	9	6	799	3	p4	8	69	11.5942028985507	TBI	6
239110	9	6	799	1	p4	9	69	13.0434782608696	TBI	6
239111	9	6	799	2	p4	18	69	26.0869565217391	TBI	6
239112	9	6	799	4	p4	34	69	49.2753623188406	TBI	6
239113	9	6	8	4	p2L	2	89	2.24719101123596	TBI	6
239114	9	6	8	2	p2L	65	89	73.0337078651685	TBI	6
239115	9	6	8	3	p2L	17	89	19.1011235955056	TBI	6
239116	9	6	8	1	p2L	5	89	5.61797752808989	TBI	6
239117	9	6	80	4	p2H	0	76	0	TBI	6
239118	9	6	80	2	p2H	73	76	96.0526315789474	TBI	6
239119	9	6	80	1	p2H	3	76	3.94736842105263	TBI	6
239120	9	6	80	3	p2H	0	76	0	TBI	6
239121	9	6	800	3	p4	1	59	1.69491525423729	TBI	6
239122	9	6	800	1	p4	8	59	13.5593220338983	TBI	6
239123	9	6	800	4	p4	38	59	64.4067796610169	TBI	6
239124	9	6	800	2	p4	12	59	20.3389830508475	TBI	6
239125	9	6	801	3	p2L	9	90	10	TBI	6
239126	9	6	801	4	p2L	4	90	4.44444444444444	TBI	6
239127	9	6	801	1	p2L	7	90	7.77777777777778	TBI	6
239128	9	6	801	2	p2L	70	90	77.7777777777778	TBI	6
239129	9	6	802	4	p2L	41	88	46.5909090909091	TBI	6
239130	9	6	802	1	p2L	11	88	12.5	TBI	6
239131	9	6	802	2	p2L	16	88	18.1818181818182	TBI	6
239132	9	6	802	3	p2L	20	88	22.7272727272727	TBI	6
239133	9	6	803	2	p2H	109	115	94.7826086956522	TBI	6
239134	9	6	803	1	p2H	3	115	2.60869565217391	TBI	6
239135	9	6	803	3	p2H	2	115	1.73913043478261	TBI	6
239136	9	6	803	4	p2H	1	115	0.869565217391304	TBI	6
239137	9	6	804	1	p4	1	73	1.36986301369863	TBI	6
239138	9	6	804	4	p4	63	73	86.3013698630137	TBI	6
239139	9	6	804	3	p4	3	73	4.10958904109589	TBI	6
239140	9	6	804	2	p4	6	73	8.21917808219178	TBI	6
239141	9	6	805	2	p4	13	39	33.3333333333333	TBI	6
239142	9	6	805	4	p4	21	39	53.8461538461538	TBI	6
239143	9	6	805	3	p4	2	39	5.12820512820513	TBI	6
239144	9	6	805	1	p4	3	39	7.69230769230769	TBI	6
239145	9	6	806	2	p2H	120	150	80	TBI	6
239146	9	6	806	1	p2H	9	150	6	TBI	6
239147	9	6	806	3	p2H	13	150	8.66666666666667	TBI	6
239148	9	6	806	4	p2H	8	150	5.33333333333333	TBI	6
239149	9	6	807	2	p2L	54	81	66.6666666666667	TBI	6
239150	9	6	807	3	p2L	13	81	16.0493827160494	TBI	6
239151	9	6	807	4	p2L	7	81	8.64197530864197	TBI	6
239152	9	6	807	1	p2L	7	81	8.64197530864197	TBI	6
239153	9	6	808	3	p2H	2	150	1.33333333333333	TBI	6
239154	9	6	808	2	p2H	138	150	92	TBI	6
239155	9	6	808	4	p2H	3	150	2	TBI	6
239156	9	6	808	1	p2H	7	150	4.66666666666667	TBI	6
239157	9	6	809	3	p4	0	54	0	TBI	6
239158	9	6	809	2	p4	1	54	1.85185185185185	TBI	6
239159	9	6	809	1	p4	0	54	0	TBI	6
239160	9	6	809	4	p4	53	54	98.1481481481482	TBI	6
239161	9	6	81	4	p2H	0	92	0	TBI	6
239162	9	6	81	2	p2H	89	92	96.7391304347826	TBI	6
239163	9	6	81	3	p2H	0	92	0	TBI	6
239164	9	6	81	1	p2H	3	92	3.26086956521739	TBI	6
239165	9	6	810	2	p3	19	75	25.3333333333333	TBI	6
239166	9	6	810	4	p3	14	75	18.6666666666667	TBI	6
239167	9	6	810	3	p3	27	75	36	TBI	6
239168	9	6	810	1	p3	15	75	20	TBI	6
239169	9	6	811	3	p2H	6	78	7.69230769230769	TBI	6
239170	9	6	811	2	p2H	63	78	80.7692307692308	TBI	6
239171	9	6	811	1	p2H	1	78	1.28205128205128	TBI	6
239172	9	6	811	4	p2H	8	78	10.2564102564103	TBI	6
239173	9	6	812	3	p4	4	83	4.81927710843374	TBI	6
239174	9	6	812	1	p4	11	83	13.2530120481928	TBI	6
239175	9	6	812	2	p4	28	83	33.7349397590361	TBI	6
239176	9	6	812	4	p4	40	83	48.1927710843374	TBI	6
239177	9	6	813	1	p1	32	111	28.8288288288288	TBI	6
239178	9	6	813	2	p1	18	111	16.2162162162162	TBI	6
239179	9	6	813	4	p1	29	111	26.1261261261261	TBI	6
239180	9	6	813	3	p1	32	111	28.8288288288288	TBI	6
239181	9	6	814	1	p2H	6	99	6.06060606060606	TBI	6
239182	9	6	814	2	p2H	86	99	86.8686868686869	TBI	6
239183	9	6	814	3	p2H	4	99	4.04040404040404	TBI	6
239184	9	6	814	4	p2H	3	99	3.03030303030303	TBI	6
239185	9	6	815	1	p4	1	67	1.49253731343284	TBI	6
239186	9	6	815	4	p4	48	67	71.6417910447761	TBI	6
239187	9	6	815	3	p4	4	67	5.97014925373134	TBI	6
239188	9	6	815	2	p4	14	67	20.8955223880597	TBI	6
239189	9	6	816	2	p2L	35	97	36.0824742268041	TBI	6
239190	9	6	816	3	p2L	5	97	5.15463917525773	TBI	6
239191	9	6	816	4	p2L	32	97	32.9896907216495	TBI	6
239192	9	6	816	1	p2L	25	97	25.7731958762887	TBI	6
239193	9	6	817	3	p3	10	60	16.6666666666667	TBI	6
239194	9	6	817	1	p3	3	60	5	TBI	6
239195	9	6	817	4	p3	16	60	26.6666666666667	TBI	6
239196	9	6	817	2	p3	31	60	51.6666666666667	TBI	6
239197	9	6	818	3	p4	6	57	10.5263157894737	TBI	6
239198	9	6	818	2	p4	9	57	15.7894736842105	TBI	6
239199	9	6	818	4	p4	35	57	61.4035087719298	TBI	6
239200	9	6	818	1	p4	7	57	12.280701754386	TBI	6
239201	9	6	819	3	p4	7	51	13.7254901960784	TBI	6
239202	9	6	819	2	p4	6	51	11.7647058823529	TBI	6
239203	9	6	819	1	p4	6	51	11.7647058823529	TBI	6
239204	9	6	819	4	p4	32	51	62.7450980392157	TBI	6
239205	9	6	82	4	p2L	29	117	24.7863247863248	TBI	6
239206	9	6	82	3	p2L	43	117	36.7521367521368	TBI	6
239207	9	6	82	1	p2L	7	117	5.98290598290598	TBI	6
239208	9	6	82	2	p2L	38	117	32.4786324786325	TBI	6
239209	9	6	820	1	p3	13	59	22.0338983050847	TBI	6
239210	9	6	820	2	p3	7	59	11.864406779661	TBI	6
239211	9	6	820	3	p3	32	59	54.2372881355932	TBI	6
239212	9	6	820	4	p3	7	59	11.864406779661	TBI	6
239213	9	6	821	3	p2L	14	113	12.3893805309735	TBI	6
239214	9	6	821	4	p2L	17	113	15.0442477876106	TBI	6
239215	9	6	821	1	p2L	16	113	14.1592920353982	TBI	6
239216	9	6	821	2	p2L	66	113	58.4070796460177	TBI	6
239217	9	6	822	3	p4	6	83	7.2289156626506	TBI	6
239218	9	6	822	1	p4	16	83	19.2771084337349	TBI	6
239219	9	6	822	4	p4	54	83	65.0602409638554	TBI	6
239220	9	6	822	2	p4	7	83	8.43373493975904	TBI	6
239221	9	6	823	2	p3	13	51	25.4901960784314	TBI	6
239222	9	6	823	1	p3	6	51	11.7647058823529	TBI	6
239223	9	6	823	4	p3	0	51	0	TBI	6
239224	9	6	823	3	p3	32	51	62.7450980392157	TBI	6
239225	9	6	824	2	p1	16	98	16.3265306122449	TBI	6
239226	9	6	824	4	p1	14	98	14.2857142857143	TBI	6
239227	9	6	824	1	p1	38	98	38.7755102040816	TBI	6
239228	9	6	824	3	p1	30	98	30.6122448979592	TBI	6
239229	9	6	825	3	p1	35	119	29.4117647058824	TBI	6
239230	9	6	825	4	p1	18	119	15.1260504201681	TBI	6
239231	9	6	825	2	p1	27	119	22.6890756302521	TBI	6
239232	9	6	825	1	p1	39	119	32.7731092436975	TBI	6
239233	9	6	826	4	p3	2	57	3.50877192982456	TBI	6
239234	9	6	826	2	p3	8	57	14.0350877192982	TBI	6
239235	9	6	826	3	p3	30	57	52.6315789473684	TBI	6
239236	9	6	826	1	p3	17	57	29.8245614035088	TBI	6
239237	9	6	827	2	p2H	23	28	82.1428571428571	TBI	6
239238	9	6	827	3	p2H	1	28	3.57142857142857	TBI	6
239239	9	6	827	1	p2H	3	28	10.7142857142857	TBI	6
239240	9	6	827	4	p2H	1	28	3.57142857142857	TBI	6
239241	9	6	828	2	p2H	58	77	75.3246753246753	TBI	6
239242	9	6	828	3	p2H	7	77	9.09090909090909	TBI	6
239243	9	6	828	4	p2H	6	77	7.79220779220779	TBI	6
239244	9	6	828	1	p2H	6	77	7.79220779220779	TBI	6
239245	9	6	829	4	p1	4	83	4.81927710843374	TBI	6
239246	9	6	829	2	p1	3	83	3.6144578313253	TBI	6
239247	9	6	829	1	p1	73	83	87.9518072289157	TBI	6
239248	9	6	829	3	p1	3	83	3.6144578313253	TBI	6
239249	9	6	83	4	p2H	2	64	3.125	TBI	6
239250	9	6	83	2	p2H	58	64	90.625	TBI	6
239251	9	6	83	1	p2H	1	64	1.5625	TBI	6
239252	9	6	83	3	p2H	3	64	4.6875	TBI	6
239253	9	6	830	3	p4	7	59	11.864406779661	TBI	6
239254	9	6	830	1	p4	7	59	11.864406779661	TBI	6
239255	9	6	830	4	p4	24	59	40.6779661016949	TBI	6
239256	9	6	830	2	p4	21	59	35.5932203389831	TBI	6
239257	9	6	831	2	p2H	90	105	85.7142857142857	TBI	6
239258	9	6	831	3	p2H	6	105	5.71428571428571	TBI	6
239259	9	6	831	1	p2H	4	105	3.80952380952381	TBI	6
239260	9	6	831	4	p2H	5	105	4.76190476190476	TBI	6
239261	9	6	832	3	p3	23	79	29.1139240506329	TBI	6
239262	9	6	832	1	p3	22	79	27.8481012658228	TBI	6
239263	9	6	832	2	p3	22	79	27.8481012658228	TBI	6
239264	9	6	832	4	p3	12	79	15.1898734177215	TBI	6
239265	9	6	833	3	p2L	5	79	6.32911392405063	TBI	6
239266	9	6	833	4	p2L	8	79	10.126582278481	TBI	6
239267	9	6	833	1	p2L	8	79	10.126582278481	TBI	6
239268	9	6	833	2	p2L	58	79	73.4177215189873	TBI	6
239269	9	6	834	2	p2H	118	130	90.7692307692308	TBI	6
239270	9	6	834	4	p2H	5	130	3.84615384615385	TBI	6
239271	9	6	834	3	p2H	3	130	2.30769230769231	TBI	6
239272	9	6	834	1	p2H	4	130	3.07692307692308	TBI	6
239273	9	6	835	3	p4	0	64	0	TBI	6
239274	9	6	835	1	p4	3	64	4.6875	TBI	6
239275	9	6	835	2	p4	0	64	0	TBI	6
239276	9	6	835	4	p4	61	64	95.3125	TBI	6
239277	9	6	836	3	p3	9	32	28.125	TBI	6
239278	9	6	836	1	p3	3	32	9.375	TBI	6
239279	9	6	836	2	p3	17	32	53.125	TBI	6
239280	9	6	836	4	p3	3	32	9.375	TBI	6
239281	9	6	837	1	p4	3	53	5.66037735849057	TBI	6
239282	9	6	837	3	p4	3	53	5.66037735849057	TBI	6
239283	9	6	837	4	p4	44	53	83.0188679245283	TBI	6
239284	9	6	837	2	p4	3	53	5.66037735849057	TBI	6
239285	9	6	838	2	p2L	28	43	65.1162790697674	TBI	6
239286	9	6	838	1	p2L	6	43	13.953488372093	TBI	6
239287	9	6	838	3	p2L	4	43	9.30232558139535	TBI	6
239288	9	6	838	4	p2L	5	43	11.6279069767442	TBI	6
239289	9	6	839	1	p4	9	53	16.9811320754717	TBI	6
239290	9	6	839	3	p4	2	53	3.77358490566038	TBI	6
239291	9	6	839	2	p4	8	53	15.0943396226415	TBI	6
239292	9	6	839	4	p4	34	53	64.1509433962264	TBI	6
239293	9	6	84	3	p2L	4	106	3.77358490566038	TBI	6
239294	9	6	84	1	p2L	12	106	11.3207547169811	TBI	6
239295	9	6	84	2	p2L	88	106	83.0188679245283	TBI	6
239296	9	6	84	4	p2L	2	106	1.88679245283019	TBI	6
239297	9	6	840	1	p3	9	58	15.5172413793103	TBI	6
239298	9	6	840	2	p3	12	58	20.6896551724138	TBI	6
239299	9	6	840	4	p3	10	58	17.2413793103448	TBI	6
239300	9	6	840	3	p3	27	58	46.551724137931	TBI	6
239301	9	6	841	3	p1	18	72	25	TBI	6
239302	9	6	841	2	p1	12	72	16.6666666666667	TBI	6
239303	9	6	841	4	p1	12	72	16.6666666666667	TBI	6
239304	9	6	841	1	p1	30	72	41.6666666666667	TBI	6
239305	9	6	842	4	p4	46	66	69.6969696969697	TBI	6
239306	9	6	842	1	p4	6	66	9.09090909090909	TBI	6
239307	9	6	842	3	p4	4	66	6.06060606060606	TBI	6
239308	9	6	842	2	p4	10	66	15.1515151515152	TBI	6
239309	9	6	843	2	p2L	57	86	66.2790697674419	TBI	6
239310	9	6	843	3	p2L	10	86	11.6279069767442	TBI	6
239311	9	6	843	4	p2L	5	86	5.81395348837209	TBI	6
239312	9	6	843	1	p2L	14	86	16.2790697674419	TBI	6
239313	9	6	844	3	p2L	14	77	18.1818181818182	TBI	6
239314	9	6	844	4	p2L	7	77	9.09090909090909	TBI	6
239315	9	6	844	1	p2L	7	77	9.09090909090909	TBI	6
239316	9	6	844	2	p2L	49	77	63.6363636363636	TBI	6
239317	9	6	845	3	p2L	10	73	13.6986301369863	TBI	6
239318	9	6	845	4	p2L	9	73	12.3287671232877	TBI	6
239319	9	6	845	1	p2L	13	73	17.8082191780822	TBI	6
239320	9	6	845	2	p2L	41	73	56.1643835616438	TBI	6
239321	9	6	846	3	p4	2	55	3.63636363636364	TBI	6
239322	9	6	846	4	p4	14	55	25.4545454545455	TBI	6
239323	9	6	846	1	p4	7	55	12.7272727272727	TBI	6
239324	9	6	846	2	p4	32	55	58.1818181818182	TBI	6
239325	9	6	847	2	p3	0	59	0	TBI	6
239326	9	6	847	4	p3	0	59	0	TBI	6
239327	9	6	847	1	p3	1	59	1.69491525423729	TBI	6
239328	9	6	847	3	p3	58	59	98.3050847457627	TBI	6
239329	9	6	848	4	p2L	2	39	5.12820512820513	TBI	6
239330	9	6	848	1	p2L	5	39	12.8205128205128	TBI	6
239331	9	6	848	2	p2L	28	39	71.7948717948718	TBI	6
239332	9	6	848	3	p2L	4	39	10.2564102564103	TBI	6
239333	9	6	849	4	p4	16	46	34.7826086956522	TBI	6
239334	9	6	849	2	p4	11	46	23.9130434782609	TBI	6
239335	9	6	849	3	p4	7	46	15.2173913043478	TBI	6
239336	9	6	849	1	p4	12	46	26.0869565217391	TBI	6
239337	9	6	85	2	p2H	94	103	91.2621359223301	TBI	6
239338	9	6	85	4	p2H	0	103	0	TBI	6
239339	9	6	85	1	p2H	3	103	2.9126213592233	TBI	6
239340	9	6	85	3	p2H	6	103	5.8252427184466	TBI	6
239341	9	6	850	2	p2L	44	82	53.6585365853659	TBI	6
239342	9	6	850	1	p2L	8	82	9.75609756097561	TBI	6
239343	9	6	850	3	p2L	19	82	23.1707317073171	TBI	6
239344	9	6	850	4	p2L	11	82	13.4146341463415	TBI	6
239345	9	6	851	3	p3	68	93	73.1182795698925	TBI	6
239346	9	6	851	4	p3	5	93	5.37634408602151	TBI	6
239347	9	6	851	2	p3	12	93	12.9032258064516	TBI	6
239348	9	6	851	1	p3	8	93	8.60215053763441	TBI	6
239349	9	6	852	4	p2L	7	68	10.2941176470588	TBI	6
239350	9	6	852	2	p2L	29	68	42.6470588235294	TBI	6
239351	9	6	852	3	p2L	8	68	11.7647058823529	TBI	6
239352	9	6	852	1	p2L	24	68	35.2941176470588	TBI	6
239353	9	6	853	4	p1	15	130	11.5384615384615	TBI	6
239354	9	6	853	2	p1	4	130	3.07692307692308	TBI	6
239355	9	6	853	3	p1	81	130	62.3076923076923	TBI	6
239356	9	6	853	1	p1	30	130	23.0769230769231	TBI	6
239357	9	6	854	1	p2H	7	122	5.73770491803279	TBI	6
239358	9	6	854	4	p2H	6	122	4.91803278688525	TBI	6
239359	9	6	854	2	p2H	101	122	82.7868852459016	TBI	6
239360	9	6	854	3	p2H	8	122	6.55737704918033	TBI	6
239361	9	6	855	4	p2L	20	99	20.2020202020202	TBI	6
239362	9	6	855	3	p2L	28	99	28.2828282828283	TBI	6
239363	9	6	855	1	p2L	12	99	12.1212121212121	TBI	6
239364	9	6	855	2	p2L	39	99	39.3939393939394	TBI	6
239365	9	6	856	4	p4	53	72	73.6111111111111	TBI	6
239366	9	6	856	2	p4	7	72	9.72222222222222	TBI	6
239367	9	6	856	1	p4	8	72	11.1111111111111	TBI	6
239368	9	6	856	3	p4	4	72	5.55555555555556	TBI	6
239369	9	6	857	1	p3	13	52	25	TBI	6
239370	9	6	857	3	p3	12	52	23.0769230769231	TBI	6
239371	9	6	857	2	p3	25	52	48.0769230769231	TBI	6
239372	9	6	857	4	p3	2	52	3.84615384615385	TBI	6
239373	9	6	858	3	p3	36	79	45.5696202531646	TBI	6
239374	9	6	858	2	p3	24	79	30.379746835443	TBI	6
239375	9	6	858	1	p3	10	79	12.6582278481013	TBI	6
239376	9	6	858	4	p3	9	79	11.3924050632911	TBI	6
239377	9	6	859	1	p2H	6	151	3.97350993377483	TBI	6
239378	9	6	859	2	p2H	139	151	92.0529801324503	TBI	6
239379	9	6	859	3	p2H	4	151	2.64900662251656	TBI	6
239380	9	6	859	4	p2H	2	151	1.32450331125828	TBI	6
239381	9	6	86	2	p2H	73	79	92.4050632911392	TBI	6
239382	9	6	86	4	p2H	0	79	0	TBI	6
239383	9	6	86	1	p2H	5	79	6.32911392405063	TBI	6
239384	9	6	86	3	p2H	1	79	1.26582278481013	TBI	6
239385	9	6	860	2	p2H	118	130	90.7692307692308	TBI	6
239386	9	6	860	1	p2H	5	130	3.84615384615385	TBI	6
239387	9	6	860	3	p2H	5	130	3.84615384615385	TBI	6
239388	9	6	860	4	p2H	2	130	1.53846153846154	TBI	6
239389	9	6	861	3	p2L	8	84	9.52380952380952	TBI	6
239390	9	6	861	1	p2L	36	84	42.8571428571429	TBI	6
239391	9	6	861	2	p2L	36	84	42.8571428571429	TBI	6
239392	9	6	861	4	p2L	4	84	4.76190476190476	TBI	6
239393	9	6	862	3	p2L	23	102	22.5490196078431	TBI	6
239394	9	6	862	1	p2L	16	102	15.6862745098039	TBI	6
239395	9	6	862	2	p2L	50	102	49.0196078431373	TBI	6
239396	9	6	862	4	p2L	13	102	12.7450980392157	TBI	6
239397	9	6	863	2	p2L	28	84	33.3333333333333	TBI	6
239398	9	6	863	1	p2L	20	84	23.8095238095238	TBI	6
239399	9	6	863	4	p2L	16	84	19.047619047619	TBI	6
239400	9	6	863	3	p2L	20	84	23.8095238095238	TBI	6
239401	9	6	864	4	p2L	13	78	16.6666666666667	TBI	6
239402	9	6	864	3	p2L	5	78	6.41025641025641	TBI	6
239403	9	6	864	2	p2L	47	78	60.2564102564103	TBI	6
239404	9	6	864	1	p2L	13	78	16.6666666666667	TBI	6
239405	9	6	865	3	p2H	4	132	3.03030303030303	TBI	6
239406	9	6	865	1	p2H	5	132	3.78787878787879	TBI	6
239407	9	6	865	4	p2H	6	132	4.54545454545455	TBI	6
239408	9	6	865	2	p2H	117	132	88.6363636363636	TBI	6
239409	9	6	866	4	p2H	15	113	13.2743362831858	TBI	6
239410	9	6	866	2	p2H	73	113	64.6017699115044	TBI	6
239411	9	6	866	3	p2H	10	113	8.84955752212389	TBI	6
239412	9	6	866	1	p2H	15	113	13.2743362831858	TBI	6
239413	9	6	867	4	p1	8	127	6.2992125984252	TBI	6
239414	9	6	867	2	p1	12	127	9.44881889763779	TBI	6
239415	9	6	867	1	p1	92	127	72.4409448818898	TBI	6
239416	9	6	867	3	p1	15	127	11.8110236220472	TBI	6
239417	9	6	868	2	p1	21	84	25	TBI	6
239418	9	6	868	1	p1	46	84	54.7619047619048	TBI	6
239419	9	6	868	4	p1	11	84	13.0952380952381	TBI	6
239420	9	6	868	3	p1	6	84	7.14285714285714	TBI	6
239421	9	6	869	1	p4	8	66	12.1212121212121	TBI	6
239422	9	6	869	4	p4	18	66	27.2727272727273	TBI	6
239423	9	6	869	3	p4	9	66	13.6363636363636	TBI	6
239424	9	6	869	2	p4	31	66	46.969696969697	TBI	6
239425	9	6	87	3	p1	28	122	22.9508196721311	TBI	6
239426	9	6	87	4	p1	11	122	9.01639344262295	TBI	6
239427	9	6	87	1	p1	67	122	54.9180327868852	TBI	6
239428	9	6	87	2	p1	16	122	13.1147540983607	TBI	6
239429	9	6	870	3	p2L	14	115	12.1739130434783	TBI	6
239430	9	6	870	1	p2L	6	115	5.21739130434783	TBI	6
239431	9	6	870	2	p2L	90	115	78.2608695652174	TBI	6
239432	9	6	870	4	p2L	5	115	4.34782608695652	TBI	6
239433	9	6	871	1	p3	4	83	4.81927710843374	TBI	6
239434	9	6	871	2	p3	13	83	15.6626506024096	TBI	6
239435	9	6	871	3	p3	59	83	71.0843373493976	TBI	6
239436	9	6	871	4	p3	7	83	8.43373493975904	TBI	6
239437	9	6	872	3	p2L	8	91	8.79120879120879	TBI	6
239438	9	6	872	1	p2L	6	91	6.59340659340659	TBI	6
239439	9	6	872	2	p2L	74	91	81.3186813186813	TBI	6
239440	9	6	872	4	p2L	3	91	3.2967032967033	TBI	6
239441	9	6	873	2	p3	12	58	20.6896551724138	TBI	6
239442	9	6	873	3	p3	17	58	29.3103448275862	TBI	6
239443	9	6	873	4	p3	13	58	22.4137931034483	TBI	6
239444	9	6	873	1	p3	16	58	27.5862068965517	TBI	6
239445	9	6	874	1	p2L	0	2	0	TBI	6
239446	9	6	874	2	p2L	2	2	100	TBI	6
239447	9	6	874	4	p2L	0	2	0	TBI	6
239448	9	6	874	3	p2L	0	2	0	TBI	6
239449	9	6	875	4	p3	3	46	6.52173913043478	TBI	6
239450	9	6	875	1	p3	3	46	6.52173913043478	TBI	6
239451	9	6	875	2	p3	25	46	54.3478260869565	TBI	6
239452	9	6	875	3	p3	15	46	32.6086956521739	TBI	6
239453	9	6	876	4	p2H	6	108	5.55555555555556	TBI	6
239454	9	6	876	2	p2H	91	108	84.2592592592593	TBI	6
239455	9	6	876	1	p2H	7	108	6.48148148148148	TBI	6
239456	9	6	876	3	p2H	4	108	3.7037037037037	TBI	6
239457	9	6	877	2	p2L	72	103	69.9029126213592	TBI	6
239458	9	6	877	4	p2L	12	103	11.6504854368932	TBI	6
239459	9	6	877	3	p2L	8	103	7.76699029126214	TBI	6
239460	9	6	877	1	p2L	11	103	10.6796116504854	TBI	6
239461	9	6	878	4	p3	7	43	16.2790697674419	TBI	6
239462	9	6	878	2	p3	20	43	46.5116279069767	TBI	6
239463	9	6	878	3	p3	12	43	27.906976744186	TBI	6
239464	9	6	878	1	p3	4	43	9.30232558139535	TBI	6
239465	9	6	879	3	p4	4	87	4.59770114942529	TBI	6
239466	9	6	879	2	p4	4	87	4.59770114942529	TBI	6
239467	9	6	879	4	p4	76	87	87.3563218390805	TBI	6
239468	9	6	879	1	p4	3	87	3.44827586206897	TBI	6
239469	9	6	88	1	p2L	2	96	2.08333333333333	TBI	6
239470	9	6	88	4	p2L	8	96	8.33333333333333	TBI	6
239471	9	6	88	3	p2L	7	96	7.29166666666667	TBI	6
239472	9	6	88	2	p2L	79	96	82.2916666666667	TBI	6
239473	9	6	880	3	p1	2	59	3.38983050847458	TBI	6
239474	9	6	880	1	p1	43	59	72.8813559322034	TBI	6
239475	9	6	880	2	p1	12	59	20.3389830508475	TBI	6
239476	9	6	880	4	p1	2	59	3.38983050847458	TBI	6
239477	9	6	881	3	p2L	43	124	34.6774193548387	TBI	6
239478	9	6	881	4	p2L	29	124	23.3870967741935	TBI	6
239479	9	6	881	1	p2L	9	124	7.25806451612903	TBI	6
239480	9	6	881	2	p2L	43	124	34.6774193548387	TBI	6
239481	9	6	882	4	p1	15	108	13.8888888888889	TBI	6
239482	9	6	882	3	p1	23	108	21.2962962962963	TBI	6
239483	9	6	882	1	p1	68	108	62.962962962963	TBI	6
239484	9	6	882	2	p1	2	108	1.85185185185185	TBI	6
239485	9	6	883	3	p2L	25	117	21.3675213675214	TBI	6
239486	9	6	883	1	p2L	31	117	26.4957264957265	TBI	6
239487	9	6	883	2	p2L	41	117	35.042735042735	TBI	6
239488	9	6	883	4	p2L	20	117	17.0940170940171	TBI	6
239489	9	6	884	2	p2H	75	91	82.4175824175824	TBI	6
239490	9	6	884	1	p2H	6	91	6.59340659340659	TBI	6
239491	9	6	884	3	p2H	3	91	3.2967032967033	TBI	6
239492	9	6	884	4	p2H	7	91	7.69230769230769	TBI	6
239493	9	6	885	1	p2L	4	44	9.09090909090909	TBI	6
239494	9	6	885	2	p2L	17	44	38.6363636363636	TBI	6
239495	9	6	885	3	p2L	20	44	45.4545454545455	TBI	6
239496	9	6	885	4	p2L	3	44	6.81818181818182	TBI	6
239497	9	6	886	2	p2L	44	101	43.5643564356436	TBI	6
239498	9	6	886	4	p2L	10	101	9.9009900990099	TBI	6
239499	9	6	886	3	p2L	7	101	6.93069306930693	TBI	6
239500	9	6	886	1	p2L	40	101	39.6039603960396	TBI	6
239501	9	6	887	1	p2H	1	112	0.892857142857143	TBI	6
239502	9	6	887	3	p2H	4	112	3.57142857142857	TBI	6
239503	9	6	887	2	p2H	102	112	91.0714285714286	TBI	6
239504	9	6	887	4	p2H	5	112	4.46428571428571	TBI	6
239505	9	6	888	4	p2L	3	74	4.05405405405405	TBI	6
239506	9	6	888	3	p2L	15	74	20.2702702702703	TBI	6
239507	9	6	888	1	p2L	24	74	32.4324324324324	TBI	6
239508	9	6	888	2	p2L	32	74	43.2432432432432	TBI	6
239509	9	6	889	4	p4	15	71	21.1267605633803	TBI	6
239510	9	6	889	3	p4	6	71	8.45070422535211	TBI	6
239511	9	6	889	1	p4	15	71	21.1267605633803	TBI	6
239512	9	6	889	2	p4	35	71	49.2957746478873	TBI	6
239513	9	6	89	3	p3	45	80	56.25	TBI	6
239514	9	6	89	1	p3	9	80	11.25	TBI	6
239515	9	6	89	4	p3	11	80	13.75	TBI	6
239516	9	6	89	2	p3	15	80	18.75	TBI	6
239517	9	6	890	4	p3	13	68	19.1176470588235	TBI	6
239518	9	6	890	2	p3	16	68	23.5294117647059	TBI	6
239519	9	6	890	1	p3	23	68	33.8235294117647	TBI	6
239520	9	6	890	3	p3	16	68	23.5294117647059	TBI	6
239521	9	6	891	3	p2L	9	85	10.5882352941176	TBI	6
239522	9	6	891	1	p2L	14	85	16.4705882352941	TBI	6
239523	9	6	891	2	p2L	48	85	56.4705882352941	TBI	6
239524	9	6	891	4	p2L	14	85	16.4705882352941	TBI	6
239525	9	6	892	2	p1	16	97	16.4948453608247	TBI	6
239526	9	6	892	4	p1	12	97	12.3711340206186	TBI	6
239527	9	6	892	3	p1	25	97	25.7731958762887	TBI	6
239528	9	6	892	1	p1	44	97	45.360824742268	TBI	6
239529	9	6	893	3	p2H	11	129	8.52713178294574	TBI	6
239530	9	6	893	4	p2H	12	129	9.30232558139535	TBI	6
239531	9	6	893	1	p2H	11	129	8.52713178294574	TBI	6
239532	9	6	893	2	p2H	95	129	73.6434108527132	TBI	6
239533	9	6	894	2	p2H	89	99	89.8989898989899	TBI	6
239534	9	6	894	3	p2H	1	99	1.01010101010101	TBI	6
239535	9	6	894	4	p2H	4	99	4.04040404040404	TBI	6
239536	9	6	894	1	p2H	5	99	5.05050505050505	TBI	6
239537	9	6	895	3	p2L	3	52	5.76923076923077	TBI	6
239538	9	6	895	1	p2L	3	52	5.76923076923077	TBI	6
239539	9	6	895	2	p2L	36	52	69.2307692307692	TBI	6
239540	9	6	895	4	p2L	10	52	19.2307692307692	TBI	6
239541	9	6	896	2	p2L	63	105	60	TBI	6
239542	9	6	896	1	p2L	12	105	11.4285714285714	TBI	6
239543	9	6	896	4	p2L	12	105	11.4285714285714	TBI	6
239544	9	6	896	3	p2L	18	105	17.1428571428571	TBI	6
239545	9	6	897	3	p2H	1	125	0.8	TBI	6
239546	9	6	897	2	p2H	123	125	98.4	TBI	6
239547	9	6	897	4	p2H	1	125	0.8	TBI	6
239548	9	6	897	1	p2H	0	125	0	TBI	6
239549	9	6	898	2	p4	0	46	0	TBI	6
239550	9	6	898	4	p4	37	46	80.4347826086957	TBI	6
239551	9	6	898	3	p4	2	46	4.34782608695652	TBI	6
239552	9	6	898	1	p4	7	46	15.2173913043478	TBI	6
239553	9	6	899	4	p2L	27	79	34.1772151898734	TBI	6
239554	9	6	899	1	p2L	7	79	8.86075949367089	TBI	6
239555	9	6	899	3	p2L	11	79	13.9240506329114	TBI	6
239556	9	6	899	2	p2L	34	79	43.0379746835443	TBI	6
239557	9	6	9	2	p2L	33	39	84.6153846153846	TBI	6
239558	9	6	9	1	p2L	2	39	5.12820512820513	TBI	6
239559	9	6	9	4	p2L	4	39	10.2564102564103	TBI	6
239560	9	6	9	3	p2L	0	39	0	TBI	6
239561	9	6	90	1	p3	21	68	30.8823529411765	TBI	6
239562	9	6	90	2	p3	15	68	22.0588235294118	TBI	6
239563	9	6	90	4	p3	7	68	10.2941176470588	TBI	6
239564	9	6	90	3	p3	25	68	36.7647058823529	TBI	6
239565	9	6	900	1	p4	2	71	2.8169014084507	TBI	6
239566	9	6	900	4	p4	44	71	61.9718309859155	TBI	6
239567	9	6	900	3	p4	3	71	4.22535211267606	TBI	6
239568	9	6	900	2	p4	22	71	30.9859154929577	TBI	6
239569	9	6	901	3	p2L	8	42	19.047619047619	TBI	6
239570	9	6	901	4	p2L	4	42	9.52380952380952	TBI	6
239571	9	6	901	2	p2L	25	42	59.5238095238095	TBI	6
239572	9	6	901	1	p2L	5	42	11.9047619047619	TBI	6
239573	9	6	902	2	p1	6	38	15.7894736842105	TBI	6
239574	9	6	902	1	p1	26	38	68.4210526315789	TBI	6
239575	9	6	902	4	p1	3	38	7.89473684210526	TBI	6
239576	9	6	902	3	p1	3	38	7.89473684210526	TBI	6
239577	9	6	903	1	p2L	9	75	12	TBI	6
239578	9	6	903	3	p2L	12	75	16	TBI	6
239579	9	6	903	2	p2L	39	75	52	TBI	6
239580	9	6	903	4	p2L	15	75	20	TBI	6
239581	9	6	904	3	p2L	8	88	9.09090909090909	TBI	6
239582	9	6	904	2	p2L	45	88	51.1363636363636	TBI	6
239583	9	6	904	4	p2L	9	88	10.2272727272727	TBI	6
239584	9	6	904	1	p2L	26	88	29.5454545454545	TBI	6
239585	9	6	905	1	p4	4	66	6.06060606060606	TBI	6
239586	9	6	905	3	p4	3	66	4.54545454545455	TBI	6
239587	9	6	905	4	p4	52	66	78.7878787878788	TBI	6
239588	9	6	905	2	p4	7	66	10.6060606060606	TBI	6
239589	9	6	906	2	p2L	43	95	45.2631578947368	TBI	6
239590	9	6	906	4	p2L	14	95	14.7368421052632	TBI	6
239591	9	6	906	1	p2L	20	95	21.0526315789474	TBI	6
239592	9	6	906	3	p2L	18	95	18.9473684210526	TBI	6
239593	9	6	907	2	p2H	99	115	86.0869565217391	TBI	6
239594	9	6	907	3	p2H	1	115	0.869565217391304	TBI	6
239595	9	6	907	1	p2H	7	115	6.08695652173913	TBI	6
239596	9	6	907	4	p2H	8	115	6.95652173913043	TBI	6
239597	9	6	908	2	p2L	33	62	53.2258064516129	TBI	6
239598	9	6	908	4	p2L	11	62	17.741935483871	TBI	6
239599	9	6	908	3	p2L	12	62	19.3548387096774	TBI	6
239600	9	6	908	1	p2L	6	62	9.67741935483871	TBI	6
239601	9	6	909	3	p4	15	69	21.7391304347826	TBI	6
239602	9	6	909	4	p4	10	69	14.4927536231884	TBI	6
239603	9	6	909	1	p4	12	69	17.3913043478261	TBI	6
239604	9	6	909	2	p4	32	69	46.3768115942029	TBI	6
239605	9	6	91	2	p3	6	69	8.69565217391304	TBI	6
239606	9	6	91	4	p3	5	69	7.2463768115942	TBI	6
239607	9	6	91	3	p3	55	69	79.7101449275362	TBI	6
239608	9	6	91	1	p3	3	69	4.34782608695652	TBI	6
239609	9	6	910	4	p2L	13	76	17.1052631578947	TBI	6
239610	9	6	910	2	p2L	22	76	28.9473684210526	TBI	6
239611	9	6	910	1	p2L	26	76	34.2105263157895	TBI	6
239612	9	6	910	3	p2L	15	76	19.7368421052632	TBI	6
239613	9	6	911	1	p2L	13	122	10.655737704918	TBI	6
239614	9	6	911	2	p2L	85	122	69.672131147541	TBI	6
239615	9	6	911	4	p2L	12	122	9.83606557377049	TBI	6
239616	9	6	911	3	p2L	12	122	9.83606557377049	TBI	6
239617	9	6	912	4	p3	2	94	2.12765957446809	TBI	6
239618	9	6	912	2	p3	16	94	17.0212765957447	TBI	6
239619	9	6	912	3	p3	70	94	74.468085106383	TBI	6
239620	9	6	912	1	p3	6	94	6.38297872340426	TBI	6
239621	9	6	913	2	p2L	29	71	40.8450704225352	TBI	6
239622	9	6	913	4	p2L	22	71	30.9859154929577	TBI	6
239623	9	6	913	3	p2L	11	71	15.4929577464789	TBI	6
239624	9	6	913	1	p2L	9	71	12.6760563380282	TBI	6
239625	9	6	914	2	p2L	31	73	42.4657534246575	TBI	6
239626	9	6	914	4	p2L	17	73	23.2876712328767	TBI	6
239627	9	6	914	3	p2L	20	73	27.3972602739726	TBI	6
239628	9	6	914	1	p2L	5	73	6.84931506849315	TBI	6
239629	9	6	915	2	p2H	48	62	77.4193548387097	TBI	6
239630	9	6	915	1	p2H	6	62	9.67741935483871	TBI	6
239631	9	6	915	4	p2H	4	62	6.45161290322581	TBI	6
239632	9	6	915	3	p2H	4	62	6.45161290322581	TBI	6
239633	9	6	916	1	p1	30	36	83.3333333333333	TBI	6
239634	9	6	916	3	p1	4	36	11.1111111111111	TBI	6
239635	9	6	916	2	p1	2	36	5.55555555555556	TBI	6
239636	9	6	916	4	p1	0	36	0	TBI	6
239637	9	6	917	2	p2L	71	103	68.9320388349515	TBI	6
239638	9	6	917	4	p2L	12	103	11.6504854368932	TBI	6
239639	9	6	917	3	p2L	8	103	7.76699029126214	TBI	6
239640	9	6	917	1	p2L	12	103	11.6504854368932	TBI	6
239641	9	6	918	4	p2H	4	168	2.38095238095238	TBI	6
239642	9	6	918	2	p2H	147	168	87.5	TBI	6
239643	9	6	918	3	p2H	11	168	6.54761904761905	TBI	6
239644	9	6	918	1	p2H	6	168	3.57142857142857	TBI	6
239645	9	6	919	3	p1	11	132	8.33333333333333	TBI	6
239646	9	6	919	4	p1	7	132	5.3030303030303	TBI	6
239647	9	6	919	1	p1	96	132	72.7272727272727	TBI	6
239648	9	6	919	2	p1	18	132	13.6363636363636	TBI	6
239649	9	6	92	3	p2L	33	95	34.7368421052632	TBI	6
239650	9	6	92	1	p2L	29	95	30.5263157894737	TBI	6
239651	9	6	92	2	p2L	17	95	17.8947368421053	TBI	6
239652	9	6	92	4	p2L	16	95	16.8421052631579	TBI	6
239653	9	6	920	4	p4	46	61	75.4098360655738	TBI	6
239654	9	6	920	2	p4	3	61	4.91803278688525	TBI	6
239655	9	6	920	3	p4	2	61	3.27868852459016	TBI	6
239656	9	6	920	1	p4	10	61	16.3934426229508	TBI	6
239657	9	6	921	1	p2L	13	100	13	TBI	6
239658	9	6	921	4	p2L	14	100	14	TBI	6
239659	9	6	921	2	p2L	70	100	70	TBI	6
239660	9	6	921	3	p2L	3	100	3	TBI	6
239661	9	6	922	3	p4	3	71	4.22535211267606	TBI	6
239662	9	6	922	1	p4	3	71	4.22535211267606	TBI	6
239663	9	6	922	2	p4	6	71	8.45070422535211	TBI	6
239664	9	6	922	4	p4	59	71	83.0985915492958	TBI	6
239665	9	6	923	2	p2L	81	135	60	TBI	6
239666	9	6	923	1	p2L	10	135	7.40740740740741	TBI	6
239667	9	6	923	4	p2L	13	135	9.62962962962963	TBI	6
239668	9	6	923	3	p2L	31	135	22.962962962963	TBI	6
239669	9	6	924	4	p4	31	65	47.6923076923077	TBI	6
239670	9	6	924	3	p4	8	65	12.3076923076923	TBI	6
239671	9	6	924	1	p4	5	65	7.69230769230769	TBI	6
239672	9	6	924	2	p4	21	65	32.3076923076923	TBI	6
239673	9	6	925	2	p2L	64	114	56.140350877193	TBI	6
239674	9	6	925	4	p2L	12	114	10.5263157894737	TBI	6
239675	9	6	925	3	p2L	23	114	20.1754385964912	TBI	6
239676	9	6	925	1	p2L	15	114	13.1578947368421	TBI	6
239677	9	6	926	3	p4	5	59	8.47457627118644	TBI	6
239678	9	6	926	4	p4	35	59	59.3220338983051	TBI	6
239679	9	6	926	1	p4	5	59	8.47457627118644	TBI	6
239680	9	6	926	2	p4	14	59	23.728813559322	TBI	6
239681	9	6	927	4	p1	1	73	1.36986301369863	TBI	6
239682	9	6	927	2	p1	2	73	2.73972602739726	TBI	6
239683	9	6	927	3	p1	8	73	10.958904109589	TBI	6
239684	9	6	927	1	p1	62	73	84.9315068493151	TBI	6
239685	9	6	928	2	p1	9	125	7.2	TBI	6
239686	9	6	928	4	p1	10	125	8	TBI	6
239687	9	6	928	1	p1	84	125	67.2	TBI	6
239688	9	6	928	3	p1	22	125	17.6	TBI	6
239689	9	6	929	4	p4	10	51	19.6078431372549	TBI	6
239690	9	6	929	2	p4	31	51	60.7843137254902	TBI	6
239691	9	6	929	3	p4	8	51	15.6862745098039	TBI	6
239692	9	6	929	1	p4	2	51	3.92156862745098	TBI	6
239693	9	6	93	2	p3	15	67	22.3880597014925	TBI	6
239694	9	6	93	4	p3	8	67	11.9402985074627	TBI	6
239695	9	6	93	3	p3	33	67	49.2537313432836	TBI	6
239696	9	6	93	1	p3	11	67	16.4179104477612	TBI	6
239697	9	6	930	4	p2L	21	91	23.0769230769231	TBI	6
239698	9	6	930	2	p2L	52	91	57.1428571428571	TBI	6
239699	9	6	930	3	p2L	7	91	7.69230769230769	TBI	6
239700	9	6	930	1	p2L	11	91	12.0879120879121	TBI	6
239701	9	6	931	3	p3	13	62	20.9677419354839	TBI	6
239702	9	6	931	2	p3	7	62	11.2903225806452	TBI	6
239703	9	6	931	1	p3	34	62	54.8387096774194	TBI	6
239704	9	6	931	4	p3	8	62	12.9032258064516	TBI	6
239705	9	6	932	3	p2H	6	114	5.26315789473684	TBI	6
239706	9	6	932	4	p2H	8	114	7.01754385964912	TBI	6
239707	9	6	932	2	p2H	95	114	83.3333333333333	TBI	6
239708	9	6	932	1	p2H	5	114	4.3859649122807	TBI	6
239709	9	6	933	4	p4	45	66	68.1818181818182	TBI	6
239710	9	6	933	2	p4	8	66	12.1212121212121	TBI	6
239711	9	6	933	1	p4	9	66	13.6363636363636	TBI	6
239712	9	6	933	3	p4	4	66	6.06060606060606	TBI	6
239713	9	6	934	3	p2L	6	63	9.52380952380952	TBI	6
239714	9	6	934	1	p2L	14	63	22.2222222222222	TBI	6
239715	9	6	934	2	p2L	32	63	50.7936507936508	TBI	6
239716	9	6	934	4	p2L	11	63	17.4603174603175	TBI	6
239717	9	6	935	1	p3	8	48	16.6666666666667	TBI	6
239718	9	6	935	3	p3	15	48	31.25	TBI	6
239719	9	6	935	4	p3	18	48	37.5	TBI	6
239720	9	6	935	2	p3	7	48	14.5833333333333	TBI	6
239721	9	6	936	1	p4	8	63	12.6984126984127	TBI	6
239722	9	6	936	4	p4	29	63	46.031746031746	TBI	6
239723	9	6	936	3	p4	12	63	19.047619047619	TBI	6
239724	9	6	936	2	p4	14	63	22.2222222222222	TBI	6
239725	9	6	937	2	p1	7	110	6.36363636363636	TBI	6
239726	9	6	937	4	p1	6	110	5.45454545454545	TBI	6
239727	9	6	937	3	p1	21	110	19.0909090909091	TBI	6
239728	9	6	937	1	p1	76	110	69.0909090909091	TBI	6
239729	9	6	938	2	p2H	61	68	89.7058823529412	TBI	6
239730	9	6	938	4	p2H	3	68	4.41176470588235	TBI	6
239731	9	6	938	1	p2H	4	68	5.88235294117647	TBI	6
239732	9	6	938	3	p2H	0	68	0	TBI	6
239733	9	6	939	4	p3	29	97	29.8969072164948	TBI	6
239734	9	6	939	1	p3	26	97	26.8041237113402	TBI	6
239735	9	6	939	2	p3	20	97	20.6185567010309	TBI	6
239736	9	6	939	3	p3	22	97	22.680412371134	TBI	6
239737	9	6	94	3	p4	0	66	0	TBI	6
239738	9	6	94	4	p4	17	66	25.7575757575758	TBI	6
239739	9	6	94	2	p4	45	66	68.1818181818182	TBI	6
239740	9	6	94	1	p4	4	66	6.06060606060606	TBI	6
239741	9	6	940	1	p2L	30	73	41.0958904109589	TBI	6
239742	9	6	940	2	p2L	18	73	24.6575342465753	TBI	6
239743	9	6	940	4	p2L	17	73	23.2876712328767	TBI	6
239744	9	6	940	3	p2L	8	73	10.958904109589	TBI	6
239745	9	6	941	3	p4	6	71	8.45070422535211	TBI	6
239746	9	6	941	2	p4	13	71	18.3098591549296	TBI	6
239747	9	6	941	4	p4	25	71	35.2112676056338	TBI	6
239748	9	6	941	1	p4	27	71	38.0281690140845	TBI	6
239749	9	6	942	2	p3	10	56	17.8571428571429	TBI	6
239750	9	6	942	1	p3	3	56	5.35714285714286	TBI	6
239751	9	6	942	3	p3	25	56	44.6428571428571	TBI	6
239752	9	6	942	4	p3	18	56	32.1428571428571	TBI	6
239753	9	6	943	2	p4	2	66	3.03030303030303	TBI	6
239754	9	6	943	1	p4	3	66	4.54545454545455	TBI	6
239755	9	6	943	3	p4	1	66	1.51515151515152	TBI	6
239756	9	6	943	4	p4	60	66	90.9090909090909	TBI	6
239757	9	6	944	2	p3	20	76	26.3157894736842	TBI	6
239758	9	6	944	3	p3	48	76	63.1578947368421	TBI	6
239759	9	6	944	4	p3	5	76	6.57894736842105	TBI	6
239760	9	6	944	1	p3	3	76	3.94736842105263	TBI	6
239761	9	6	945	2	p2L	55	92	59.7826086956522	TBI	6
239762	9	6	945	4	p2L	13	92	14.1304347826087	TBI	6
239763	9	6	945	1	p2L	8	92	8.69565217391304	TBI	6
239764	9	6	945	3	p2L	16	92	17.3913043478261	TBI	6
239765	9	6	946	3	p4	6	55	10.9090909090909	TBI	6
239766	9	6	946	1	p4	11	55	20	TBI	6
239767	9	6	946	4	p4	21	55	38.1818181818182	TBI	6
239768	9	6	946	2	p4	17	55	30.9090909090909	TBI	6
239769	9	6	947	1	p4	13	92	14.1304347826087	TBI	6
239770	9	6	947	2	p4	14	92	15.2173913043478	TBI	6
239771	9	6	947	3	p4	10	92	10.8695652173913	TBI	6
239772	9	6	947	4	p4	55	92	59.7826086956522	TBI	6
239773	9	6	948	1	p3	14	85	16.4705882352941	TBI	6
239774	9	6	948	3	p3	34	85	40	TBI	6
239775	9	6	948	2	p3	28	85	32.9411764705882	TBI	6
239776	9	6	948	4	p3	9	85	10.5882352941176	TBI	6
239777	9	6	949	4	p3	3	87	3.44827586206897	TBI	6
239778	9	6	949	1	p3	14	87	16.0919540229885	TBI	6
239779	9	6	949	2	p3	17	87	19.5402298850575	TBI	6
239780	9	6	949	3	p3	53	87	60.9195402298851	TBI	6
239781	9	6	95	1	p4	1	92	1.08695652173913	TBI	6
239782	9	6	95	3	p4	6	92	6.52173913043478	TBI	6
239783	9	6	95	4	p4	79	92	85.8695652173913	TBI	6
239784	9	6	95	2	p4	6	92	6.52173913043478	TBI	6
239785	9	6	950	2	p2H	85	102	83.3333333333333	TBI	6
239786	9	6	950	1	p2H	2	102	1.96078431372549	TBI	6
239787	9	6	950	3	p2H	5	102	4.90196078431373	TBI	6
239788	9	6	950	4	p2H	10	102	9.80392156862745	TBI	6
239789	9	6	951	4	p2H	4	102	3.92156862745098	TBI	6
239790	9	6	951	1	p2H	4	102	3.92156862745098	TBI	6
239791	9	6	951	2	p2H	90	102	88.2352941176471	TBI	6
239792	9	6	951	3	p2H	4	102	3.92156862745098	TBI	6
239793	9	6	952	1	p4	7	69	10.1449275362319	TBI	6
239794	9	6	952	3	p4	4	69	5.79710144927536	TBI	6
239795	9	6	952	2	p4	5	69	7.2463768115942	TBI	6
239796	9	6	952	4	p4	53	69	76.8115942028985	TBI	6
239797	9	6	953	3	p1	44	102	43.1372549019608	TBI	6
239798	9	6	953	2	p1	9	102	8.82352941176471	TBI	6
239799	9	6	953	4	p1	12	102	11.7647058823529	TBI	6
239800	9	6	953	1	p1	37	102	36.2745098039216	TBI	6
239801	9	6	954	2	p2L	31	80	38.75	TBI	6
239802	9	6	954	4	p2L	13	80	16.25	TBI	6
239803	9	6	954	3	p2L	13	80	16.25	TBI	6
239804	9	6	954	1	p2L	23	80	28.75	TBI	6
239805	9	6	955	4	p3	10	44	22.7272727272727	TBI	6
239806	9	6	955	2	p3	18	44	40.9090909090909	TBI	6
239807	9	6	955	3	p3	15	44	34.0909090909091	TBI	6
239808	9	6	955	1	p3	1	44	2.27272727272727	TBI	6
239809	9	6	956	4	p1	16	85	18.8235294117647	TBI	6
239810	9	6	956	2	p1	16	85	18.8235294117647	TBI	6
239811	9	6	956	3	p1	45	85	52.9411764705882	TBI	6
239812	9	6	956	1	p1	8	85	9.41176470588235	TBI	6
239813	9	6	957	3	p2H	2	98	2.04081632653061	TBI	6
239814	9	6	957	4	p2H	1	98	1.02040816326531	TBI	6
239815	9	6	957	1	p2H	2	98	2.04081632653061	TBI	6
239816	9	6	957	2	p2H	93	98	94.8979591836735	TBI	6
239817	9	6	958	4	p1	5	89	5.61797752808989	TBI	6
239818	9	6	958	2	p1	7	89	7.86516853932584	TBI	6
239819	9	6	958	1	p1	74	89	83.1460674157303	TBI	6
239820	9	6	958	3	p1	3	89	3.37078651685393	TBI	6
239821	9	6	959	4	p2L	19	154	12.3376623376623	TBI	6
239822	9	6	959	1	p2L	29	154	18.8311688311688	TBI	6
239823	9	6	959	3	p2L	25	154	16.2337662337662	TBI	6
239824	9	6	959	2	p2L	81	154	52.5974025974026	TBI	6
239825	9	6	96	4	p3	8	84	9.52380952380952	TBI	6
239826	9	6	96	3	p3	53	84	63.0952380952381	TBI	6
239827	9	6	96	1	p3	4	84	4.76190476190476	TBI	6
239828	9	6	96	2	p3	19	84	22.6190476190476	TBI	6
239829	9	6	960	1	p4	6	81	7.40740740740741	TBI	6
239830	9	6	960	2	p4	20	81	24.6913580246914	TBI	6
239831	9	6	960	3	p4	9	81	11.1111111111111	TBI	6
239832	9	6	960	4	p4	46	81	56.7901234567901	TBI	6
239833	9	6	961	4	p2L	30	118	25.4237288135593	TBI	6
239834	9	6	961	3	p2L	24	118	20.3389830508475	TBI	6
239835	9	6	961	2	p2L	38	118	32.2033898305085	TBI	6
239836	9	6	961	1	p2L	26	118	22.0338983050847	TBI	6
239837	9	6	962	2	p1	43	96	44.7916666666667	TBI	6
239838	9	6	962	1	p1	24	96	25	TBI	6
239839	9	6	962	4	p1	18	96	18.75	TBI	6
239840	9	6	962	3	p1	11	96	11.4583333333333	TBI	6
239841	9	6	963	3	p1	6	95	6.31578947368421	TBI	6
239842	9	6	963	1	p1	77	95	81.0526315789474	TBI	6
239843	9	6	963	4	p1	5	95	5.26315789473684	TBI	6
239844	9	6	963	2	p1	7	95	7.36842105263158	TBI	6
239845	9	6	964	2	p1	10	45	22.2222222222222	TBI	6
239846	9	6	964	3	p1	9	45	20	TBI	6
239847	9	6	964	1	p1	25	45	55.5555555555556	TBI	6
239848	9	6	964	4	p1	1	45	2.22222222222222	TBI	6
239849	9	6	965	2	p2H	46	50	92	TBI	6
239850	9	6	965	3	p2H	2	50	4	TBI	6
239851	9	6	965	4	p2H	1	50	2	TBI	6
239852	9	6	965	1	p2H	1	50	2	TBI	6
239853	9	6	966	1	p2L	12	84	14.2857142857143	TBI	6
239854	9	6	966	3	p2L	5	84	5.95238095238095	TBI	6
239855	9	6	966	2	p2L	65	84	77.3809523809524	TBI	6
239856	9	6	966	4	p2L	2	84	2.38095238095238	TBI	6
239857	9	6	967	3	p2H	7	61	11.4754098360656	TBI	6
239858	9	6	967	1	p2H	3	61	4.91803278688525	TBI	6
239859	9	6	967	4	p2H	1	61	1.63934426229508	TBI	6
239860	9	6	967	2	p2H	50	61	81.9672131147541	TBI	6
239861	9	6	968	3	p4	6	65	9.23076923076923	TBI	6
239862	9	6	968	1	p4	8	65	12.3076923076923	TBI	6
239863	9	6	968	4	p4	44	65	67.6923076923077	TBI	6
239864	9	6	968	2	p4	7	65	10.7692307692308	TBI	6
239865	9	6	969	1	p4	0	63	0	TBI	6
239866	9	6	969	4	p4	56	63	88.8888888888889	TBI	6
239867	9	6	969	2	p4	5	63	7.93650793650794	TBI	6
239868	9	6	969	3	p4	2	63	3.17460317460317	TBI	6
239869	9	6	97	4	p1	16	113	14.1592920353982	TBI	6
239870	9	6	97	2	p1	8	113	7.07964601769912	TBI	6
239871	9	6	97	3	p1	6	113	5.30973451327434	TBI	6
239872	9	6	97	1	p1	83	113	73.4513274336283	TBI	6
239873	9	6	970	2	p4	11	57	19.2982456140351	TBI	6
239874	9	6	970	3	p4	8	57	14.0350877192982	TBI	6
239875	9	6	970	1	p4	5	57	8.7719298245614	TBI	6
239876	9	6	970	4	p4	33	57	57.8947368421053	TBI	6
239877	9	6	971	3	p4	6	45	13.3333333333333	TBI	6
239878	9	6	971	1	p4	8	45	17.7777777777778	TBI	6
239879	9	6	971	4	p4	18	45	40	TBI	6
239880	9	6	971	2	p4	13	45	28.8888888888889	TBI	6
239881	9	6	972	3	p2L	6	74	8.10810810810811	TBI	6
239882	9	6	972	2	p2L	46	74	62.1621621621622	TBI	6
239883	9	6	972	1	p2L	17	74	22.972972972973	TBI	6
239884	9	6	972	4	p2L	5	74	6.75675675675676	TBI	6
239885	9	6	973	3	p1	3	64	4.6875	TBI	6
239886	9	6	973	2	p1	2	64	3.125	TBI	6
239887	9	6	973	1	p1	59	64	92.1875	TBI	6
239888	9	6	973	4	p1	0	64	0	TBI	6
239889	9	6	974	1	p2H	1	66	1.51515151515152	TBI	6
239890	9	6	974	3	p2H	3	66	4.54545454545455	TBI	6
239891	9	6	974	4	p2H	3	66	4.54545454545455	TBI	6
239892	9	6	974	2	p2H	59	66	89.3939393939394	TBI	6
239893	9	6	975	3	p4	7	73	9.58904109589041	TBI	6
239894	9	6	975	2	p4	28	73	38.3561643835616	TBI	6
239895	9	6	975	1	p4	17	73	23.2876712328767	TBI	6
239896	9	6	975	4	p4	21	73	28.7671232876712	TBI	6
239897	9	6	976	1	p2L	30	86	34.8837209302326	TBI	6
239898	9	6	976	4	p2L	18	86	20.9302325581395	TBI	6
239899	9	6	976	2	p2L	13	86	15.1162790697674	TBI	6
239900	9	6	976	3	p2L	25	86	29.0697674418605	TBI	6
239901	9	6	977	4	p2H	6	85	7.05882352941176	TBI	6
239902	9	6	977	2	p2H	66	85	77.6470588235294	TBI	6
239903	9	6	977	3	p2H	6	85	7.05882352941176	TBI	6
239904	9	6	977	1	p2H	7	85	8.23529411764706	TBI	6
239905	9	6	978	2	p3	0	55	0	TBI	6
239906	9	6	978	3	p3	54	55	98.1818181818182	TBI	6
239907	9	6	978	1	p3	1	55	1.81818181818182	TBI	6
239908	9	6	978	4	p3	0	55	0	TBI	6
239909	9	6	979	4	p2L	3	44	6.81818181818182	TBI	6
239910	9	6	979	1	p2L	12	44	27.2727272727273	TBI	6
239911	9	6	979	2	p2L	18	44	40.9090909090909	TBI	6
239912	9	6	979	3	p2L	11	44	25	TBI	6
239913	9	6	98	2	p4	37	68	54.4117647058823	TBI	6
239914	9	6	98	3	p4	4	68	5.88235294117647	TBI	6
239915	9	6	98	4	p4	17	68	25	TBI	6
239916	9	6	98	1	p4	10	68	14.7058823529412	TBI	6
239917	9	6	980	1	p1	42	82	51.219512195122	TBI	6
239918	9	6	980	3	p1	14	82	17.0731707317073	TBI	6
239919	9	6	980	2	p1	21	82	25.609756097561	TBI	6
239920	9	6	980	4	p1	5	82	6.09756097560976	TBI	6
239921	9	6	981	1	p4	11	61	18.0327868852459	TBI	6
239922	9	6	981	4	p4	23	61	37.7049180327869	TBI	6
239923	9	6	981	3	p4	12	61	19.672131147541	TBI	6
239924	9	6	981	2	p4	15	61	24.5901639344262	TBI	6
239925	9	6	982	2	p3	5	57	8.7719298245614	TBI	6
239926	9	6	982	3	p3	44	57	77.1929824561403	TBI	6
239927	9	6	982	1	p3	6	57	10.5263157894737	TBI	6
239928	9	6	982	4	p3	2	57	3.50877192982456	TBI	6
239929	9	6	983	1	p3	5	65	7.69230769230769	TBI	6
239930	9	6	983	4	p3	6	65	9.23076923076923	TBI	6
239931	9	6	983	3	p3	11	65	16.9230769230769	TBI	6
239932	9	6	983	2	p3	43	65	66.1538461538461	TBI	6
239933	9	6	984	3	p4	3	84	3.57142857142857	TBI	6
239934	9	6	984	1	p4	16	84	19.047619047619	TBI	6
239935	9	6	984	2	p4	14	84	16.6666666666667	TBI	6
239936	9	6	984	4	p4	51	84	60.7142857142857	TBI	6
239937	9	6	985	4	p2L	36	127	28.3464566929134	TBI	6
239938	9	6	985	2	p2L	51	127	40.1574803149606	TBI	6
239939	9	6	985	3	p2L	21	127	16.5354330708661	TBI	6
239940	9	6	985	1	p2L	19	127	14.9606299212598	TBI	6
239941	9	6	986	4	p2L	12	94	12.7659574468085	TBI	6
239942	9	6	986	2	p2L	70	94	74.468085106383	TBI	6
239943	9	6	986	1	p2L	6	94	6.38297872340426	TBI	6
239944	9	6	986	3	p2L	6	94	6.38297872340426	TBI	6
239945	9	6	987	1	p1	60	118	50.8474576271186	TBI	6
239946	9	6	987	3	p1	19	118	16.1016949152542	TBI	6
239947	9	6	987	2	p1	19	118	16.1016949152542	TBI	6
239948	9	6	987	4	p1	20	118	16.9491525423729	TBI	6
239949	9	6	988	4	p3	11	76	14.4736842105263	TBI	6
239950	9	6	988	2	p3	20	76	26.3157894736842	TBI	6
239951	9	6	988	1	p3	6	76	7.89473684210526	TBI	6
239952	9	6	988	3	p3	39	76	51.3157894736842	TBI	6
239953	9	6	989	1	p4	2	67	2.98507462686567	TBI	6
239954	9	6	989	3	p4	0	67	0	TBI	6
239955	9	6	989	4	p4	53	67	79.1044776119403	TBI	6
239956	9	6	989	2	p4	12	67	17.910447761194	TBI	6
239957	9	6	99	3	p3	29	69	42.0289855072464	TBI	6
239958	9	6	99	1	p3	6	69	8.69565217391304	TBI	6
239959	9	6	99	4	p3	15	69	21.7391304347826	TBI	6
239960	9	6	99	2	p3	19	69	27.536231884058	TBI	6
239961	9	6	990	1	p2L	5	118	4.23728813559322	TBI	6
239962	9	6	990	2	p2L	83	118	70.3389830508475	TBI	6
239963	9	6	990	4	p2L	6	118	5.08474576271187	TBI	6
239964	9	6	990	3	p2L	24	118	20.3389830508475	TBI	6
239965	9	6	991	3	p4	3	47	6.38297872340426	TBI	6
239966	9	6	991	4	p4	25	47	53.1914893617021	TBI	6
239967	9	6	991	1	p4	3	47	6.38297872340426	TBI	6
239968	9	6	991	2	p4	16	47	34.0425531914894	TBI	6
239969	9	6	992	4	p2H	10	167	5.98802395209581	TBI	6
239970	9	6	992	2	p2H	135	167	80.8383233532934	TBI	6
239971	9	6	992	3	p2H	12	167	7.18562874251497	TBI	6
239972	9	6	992	1	p2H	10	167	5.98802395209581	TBI	6
239973	9	6	993	3	p4	1	49	2.04081632653061	TBI	6
239974	9	6	993	1	p4	13	49	26.530612244898	TBI	6
239975	9	6	993	4	p4	33	49	67.3469387755102	TBI	6
239976	9	6	993	2	p4	2	49	4.08163265306122	TBI	6
239977	9	6	994	1	p1	32	82	39.0243902439024	TBI	6
239978	9	6	994	2	p1	11	82	13.4146341463415	TBI	6
239979	9	6	994	3	p1	35	82	42.6829268292683	TBI	6
239980	9	6	994	4	p1	4	82	4.8780487804878	TBI	6
239981	9	6	995	2	p3	13	43	30.2325581395349	TBI	6
239982	9	6	995	4	p3	1	43	2.32558139534884	TBI	6
239983	9	6	995	3	p3	27	43	62.7906976744186	TBI	6
239984	9	6	995	1	p3	2	43	4.65116279069767	TBI	6
239985	9	6	996	1	p2L	8	105	7.61904761904762	TBI	6
239986	9	6	996	4	p2L	12	105	11.4285714285714	TBI	6
239987	9	6	996	2	p2L	69	105	65.7142857142857	TBI	6
239988	9	6	996	3	p2L	16	105	15.2380952380952	TBI	6
239989	9	6	997	3	p3	42	65	64.6153846153846	TBI	6
239990	9	6	997	1	p3	5	65	7.69230769230769	TBI	6
239991	9	6	997	4	p3	10	65	15.3846153846154	TBI	6
239992	9	6	997	2	p3	8	65	12.3076923076923	TBI	6
239993	9	6	998	1	p1	44	95	46.3157894736842	TBI	6
239994	9	6	998	3	p1	8	95	8.42105263157895	TBI	6
239995	9	6	998	2	p1	23	95	24.2105263157895	TBI	6
239996	9	6	998	4	p1	20	95	21.0526315789474	TBI	6
239997	9	6	999	2	p2H	43	52	82.6923076923077	TBI	6
239998	9	6	999	3	p2H	4	52	7.69230769230769	TBI	6
239999	9	6	999	1	p2H	2	52	3.84615384615385	TBI	6
240000	9	6	999	4	p2H	3	52	5.76923076923077	TBI	6
