## Supplementary material for "Statistical power and false positive rates for interdependent outcomes are strongly influenced by test type: Implications for behavioral neuroscience": S2: TBI1000_n6_0.4.csv (part 5 of 12)

	Session	Subject	Repetition	ChoiceOption	Phenotype	ChoiceCount	TotChoice	PctChoice	Injury	sampSize
85507	3	4	437	1	p4	7	72	9.72222222222222	TBI	6
85508	3	4	437	2	p4	1	72	1.38888888888889	TBI	6
85509	3	4	438	1	p3	14	57	24.5614035087719	TBI	6
85510	3	4	438	3	p3	33	57	57.8947368421053	TBI	6
85511	3	4	438	2	p3	10	57	17.5438596491228	TBI	6
85512	3	4	438	4	p3	0	57	0	TBI	6
85513	3	4	439	1	p4	3	62	4.83870967741935	TBI	6
85514	3	4	439	2	p4	8	62	12.9032258064516	TBI	6
85515	3	4	439	3	p4	2	62	3.2258064516129	TBI	6
85516	3	4	439	4	p4	49	62	79.0322580645161	TBI	6
85517	3	4	44	4	p3	16	77	20.7792207792208	TBI	6
85518	3	4	44	2	p3	10	77	12.987012987013	TBI	6
85519	3	4	44	1	p3	14	77	18.1818181818182	TBI	6
85520	3	4	44	3	p3	37	77	48.0519480519481	TBI	6
85521	3	4	440	4	p2L	13	102	12.7450980392157	TBI	6
85522	3	4	440	2	p2L	53	102	51.9607843137255	TBI	6
85523	3	4	440	3	p2L	14	102	13.7254901960784	TBI	6
85524	3	4	440	1	p2L	22	102	21.5686274509804	TBI	6
85525	3	4	441	3	p4	8	51	15.6862745098039	TBI	6
85526	3	4	441	1	p4	10	51	19.6078431372549	TBI	6
85527	3	4	441	2	p4	15	51	29.4117647058824	TBI	6
85528	3	4	441	4	p4	18	51	35.2941176470588	TBI	6
85529	3	4	442	1	p1	75	106	70.7547169811321	TBI	6
85530	3	4	442	3	p1	10	106	9.43396226415094	TBI	6
85531	3	4	442	2	p1	15	106	14.1509433962264	TBI	6
85532	3	4	442	4	p1	6	106	5.66037735849057	TBI	6
85533	3	4	443	1	p3	7	89	7.86516853932584	TBI	6
85534	3	4	443	3	p3	65	89	73.0337078651685	TBI	6
85535	3	4	443	2	p3	5	89	5.61797752808989	TBI	6
85536	3	4	443	4	p3	12	89	13.4831460674157	TBI	6
85537	3	4	444	4	p4	18	66	27.2727272727273	TBI	6
85538	3	4	444	1	p4	4	66	6.06060606060606	TBI	6
85539	3	4	444	2	p4	43	66	65.1515151515152	TBI	6
85540	3	4	444	3	p4	1	66	1.51515151515152	TBI	6
85541	3	4	445	1	p3	7	94	7.4468085106383	TBI	6
85542	3	4	445	2	p3	21	94	22.3404255319149	TBI	6
85543	3	4	445	3	p3	60	94	63.8297872340426	TBI	6
85544	3	4	445	4	p3	6	94	6.38297872340426	TBI	6
85545	3	4	446	2	p4	23	73	31.5068493150685	TBI	6
85546	3	4	446	4	p4	32	73	43.8356164383562	TBI	6
85547	3	4	446	1	p4	16	73	21.9178082191781	TBI	6
85548	3	4	446	3	p4	2	73	2.73972602739726	TBI	6
85549	3	4	447	3	p2L	7	82	8.53658536585366	TBI	6
85550	3	4	447	4	p2L	4	82	4.8780487804878	TBI	6
85551	3	4	447	1	p2L	9	82	10.9756097560976	TBI	6
85552	3	4	447	2	p2L	62	82	75.609756097561	TBI	6
85553	3	4	448	1	p2H	4	123	3.2520325203252	TBI	6
85554	3	4	448	4	p2H	3	123	2.4390243902439	TBI	6
85555	3	4	448	3	p2H	5	123	4.0650406504065	TBI	6
85556	3	4	448	2	p2H	111	123	90.2439024390244	TBI	6
85557	3	4	449	2	p2H	92	97	94.8453608247423	TBI	6
85558	3	4	449	3	p2H	0	97	0	TBI	6
85559	3	4	449	1	p2H	1	97	1.03092783505155	TBI	6
85560	3	4	449	4	p2H	4	97	4.12371134020619	TBI	6
85561	3	4	45	4	p4	35	56	62.5	TBI	6
85562	3	4	45	1	p4	12	56	21.4285714285714	TBI	6
85563	3	4	45	2	p4	7	56	12.5	TBI	6
85564	3	4	45	3	p4	2	56	3.57142857142857	TBI	6
85565	3	4	450	2	p4	21	43	48.8372093023256	TBI	6
85566	3	4	450	4	p4	8	43	18.6046511627907	TBI	6
85567	3	4	450	3	p4	7	43	16.2790697674419	TBI	6
85568	3	4	450	1	p4	7	43	16.2790697674419	TBI	6
85569	3	4	451	2	p2H	45	59	76.271186440678	TBI	6
85570	3	4	451	1	p2H	4	59	6.77966101694915	TBI	6
85571	3	4	451	4	p2H	6	59	10.1694915254237	TBI	6
85572	3	4	451	3	p2H	4	59	6.77966101694915	TBI	6
85573	3	4	452	3	p1	3	86	3.48837209302326	TBI	6
85574	3	4	452	1	p1	79	86	91.8604651162791	TBI	6
85575	3	4	452	2	p1	1	86	1.16279069767442	TBI	6
85576	3	4	452	4	p1	3	86	3.48837209302326	TBI	6
85577	3	4	453	3	p3	25	56	44.6428571428571	TBI	6
85578	3	4	453	1	p3	12	56	21.4285714285714	TBI	6
85579	3	4	453	4	p3	10	56	17.8571428571429	TBI	6
85580	3	4	453	2	p3	9	56	16.0714285714286	TBI	6
85581	3	4	454	1	p2L	2	21	9.52380952380952	TBI	6
85582	3	4	454	3	p2L	3	21	14.2857142857143	TBI	6
85583	3	4	454	2	p2L	15	21	71.4285714285714	TBI	6
85584	3	4	454	4	p2L	1	21	4.76190476190476	TBI	6
85585	3	4	455	3	p2L	16	89	17.9775280898876	TBI	6
85586	3	4	455	2	p2L	44	89	49.438202247191	TBI	6
85587	3	4	455	4	p2L	17	89	19.1011235955056	TBI	6
85588	3	4	455	1	p2L	12	89	13.4831460674157	TBI	6
85589	3	4	456	2	p2L	35	69	50.7246376811594	TBI	6
85590	3	4	456	4	p2L	11	69	15.9420289855072	TBI	6
85591	3	4	456	1	p2L	12	69	17.3913043478261	TBI	6
85592	3	4	456	3	p2L	11	69	15.9420289855072	TBI	6
85593	3	4	457	3	p3	36	55	65.4545454545455	TBI	6
85594	3	4	457	1	p3	7	55	12.7272727272727	TBI	6
85595	3	4	457	2	p3	6	55	10.9090909090909	TBI	6
85596	3	4	457	4	p3	6	55	10.9090909090909	TBI	6
85597	3	4	458	4	p2L	0	38	0	TBI	6
85598	3	4	458	3	p2L	2	38	5.26315789473684	TBI	6
85599	3	4	458	2	p2L	34	38	89.4736842105263	TBI	6
85600	3	4	458	1	p2L	2	38	5.26315789473684	TBI	6
85601	3	4	459	2	p2L	51	124	41.1290322580645	TBI	6
85602	3	4	459	4	p2L	25	124	20.1612903225806	TBI	6
85603	3	4	459	1	p2L	16	124	12.9032258064516	TBI	6
85604	3	4	459	3	p2L	32	124	25.8064516129032	TBI	6
85605	3	4	46	2	p4	1	38	2.63157894736842	TBI	6
85606	3	4	46	3	p4	1	38	2.63157894736842	TBI	6
85607	3	4	46	1	p4	2	38	5.26315789473684	TBI	6
85608	3	4	46	4	p4	34	38	89.4736842105263	TBI	6
85609	3	4	460	2	p4	3	40	7.5	TBI	6
85610	3	4	460	4	p4	31	40	77.5	TBI	6
85611	3	4	460	3	p4	3	40	7.5	TBI	6
85612	3	4	460	1	p4	3	40	7.5	TBI	6
85613	3	4	461	4	p2L	10	97	10.3092783505155	TBI	6
85614	3	4	461	2	p2L	79	97	81.4432989690722	TBI	6
85615	3	4	461	3	p2L	5	97	5.15463917525773	TBI	6
85616	3	4	461	1	p2L	3	97	3.09278350515464	TBI	6
85617	3	4	462	2	p2L	33	127	25.9842519685039	TBI	6
85618	3	4	462	1	p2L	17	127	13.3858267716535	TBI	6
85619	3	4	462	4	p2L	19	127	14.9606299212598	TBI	6
85620	3	4	462	3	p2L	58	127	45.6692913385827	TBI	6
85621	3	4	463	2	p2L	99	126	78.5714285714286	TBI	6
85622	3	4	463	3	p2L	12	126	9.52380952380952	TBI	6
85623	3	4	463	1	p2L	3	126	2.38095238095238	TBI	6
85624	3	4	463	4	p2L	12	126	9.52380952380952	TBI	6
85625	3	4	464	1	p2H	8	147	5.4421768707483	TBI	6
85626	3	4	464	3	p2H	5	147	3.40136054421769	TBI	6
85627	3	4	464	2	p2H	129	147	87.7551020408163	TBI	6
85628	3	4	464	4	p2H	5	147	3.40136054421769	TBI	6
85629	3	4	465	1	p2L	11	77	14.2857142857143	TBI	6
85630	3	4	465	4	p2L	15	77	19.4805194805195	TBI	6
85631	3	4	465	3	p2L	8	77	10.3896103896104	TBI	6
85632	3	4	465	2	p2L	43	77	55.8441558441558	TBI	6
85633	3	4	466	3	p2L	12	98	12.2448979591837	TBI	6
85634	3	4	466	2	p2L	61	98	62.2448979591837	TBI	6
85635	3	4	466	4	p2L	13	98	13.265306122449	TBI	6
85636	3	4	466	1	p2L	12	98	12.2448979591837	TBI	6
85637	3	4	467	2	p2L	20	72	27.7777777777778	TBI	6
85638	3	4	467	3	p2L	37	72	51.3888888888889	TBI	6
85639	3	4	467	1	p2L	6	72	8.33333333333333	TBI	6
85640	3	4	467	4	p2L	9	72	12.5	TBI	6
85641	3	4	468	1	p1	37	64	57.8125	TBI	6
85642	3	4	468	3	p1	12	64	18.75	TBI	6
85643	3	4	468	4	p1	9	64	14.0625	TBI	6
85644	3	4	468	2	p1	6	64	9.375	TBI	6
85645	3	4	469	4	p4	23	58	39.6551724137931	TBI	6
85646	3	4	469	1	p4	17	58	29.3103448275862	TBI	6
85647	3	4	469	3	p4	2	58	3.44827586206897	TBI	6
85648	3	4	469	2	p4	16	58	27.5862068965517	TBI	6
85649	3	4	47	2	p2H	74	86	86.046511627907	TBI	6
85650	3	4	47	3	p2H	4	86	4.65116279069767	TBI	6
85651	3	4	47	1	p2H	6	86	6.97674418604651	TBI	6
85652	3	4	47	4	p2H	2	86	2.32558139534884	TBI	6
85653	3	4	470	2	p4	24	39	61.5384615384615	TBI	6
85654	3	4	470	1	p4	4	39	10.2564102564103	TBI	6
85655	3	4	470	3	p4	2	39	5.12820512820513	TBI	6
85656	3	4	470	4	p4	9	39	23.0769230769231	TBI	6
85657	3	4	471	1	p1	105	123	85.3658536585366	TBI	6
85658	3	4	471	3	p1	3	123	2.4390243902439	TBI	6
85659	3	4	471	2	p1	7	123	5.69105691056911	TBI	6
85660	3	4	471	4	p1	8	123	6.50406504065041	TBI	6
85661	3	4	472	2	p1	12	103	11.6504854368932	TBI	6
85662	3	4	472	1	p1	36	103	34.9514563106796	TBI	6
85663	3	4	472	3	p1	36	103	34.9514563106796	TBI	6
85664	3	4	472	4	p1	19	103	18.4466019417476	TBI	6
85665	3	4	473	2	p4	29	62	46.7741935483871	TBI	6
85666	3	4	473	4	p4	18	62	29.0322580645161	TBI	6
85667	3	4	473	1	p4	9	62	14.5161290322581	TBI	6
85668	3	4	473	3	p4	6	62	9.67741935483871	TBI	6
85669	3	4	474	1	p2L	4	76	5.26315789473684	TBI	6
85670	3	4	474	4	p2L	2	76	2.63157894736842	TBI	6
85671	3	4	474	3	p2L	3	76	3.94736842105263	TBI	6
85672	3	4	474	2	p2L	67	76	88.1578947368421	TBI	6
85673	3	4	475	3	p2L	15	79	18.9873417721519	TBI	6
85674	3	4	475	2	p2L	29	79	36.7088607594937	TBI	6
85675	3	4	475	4	p2L	14	79	17.7215189873418	TBI	6
85676	3	4	475	1	p2L	21	79	26.5822784810127	TBI	6
85677	3	4	476	3	p2H	0	42	0	TBI	6
85678	3	4	476	4	p2H	0	42	0	TBI	6
85679	3	4	476	1	p2H	2	42	4.76190476190476	TBI	6
85680	3	4	476	2	p2H	40	42	95.2380952380952	TBI	6
85681	3	4	477	3	p1	10	88	11.3636363636364	TBI	6
85682	3	4	477	2	p1	26	88	29.5454545454545	TBI	6
85683	3	4	477	1	p1	37	88	42.0454545454545	TBI	6
85684	3	4	477	4	p1	15	88	17.0454545454545	TBI	6
85685	3	4	478	4	p2L	12	59	20.3389830508475	TBI	6
85686	3	4	478	3	p2L	11	59	18.6440677966102	TBI	6
85687	3	4	478	2	p2L	26	59	44.0677966101695	TBI	6
85688	3	4	478	1	p2L	10	59	16.9491525423729	TBI	6
85689	3	4	479	2	p2L	45	66	68.1818181818182	TBI	6
85690	3	4	479	4	p2L	6	66	9.09090909090909	TBI	6
85691	3	4	479	1	p2L	5	66	7.57575757575758	TBI	6
85692	3	4	479	3	p2L	10	66	15.1515151515152	TBI	6
85693	3	4	48	2	p1	3	37	8.10810810810811	TBI	6
85694	3	4	48	1	p1	24	37	64.8648648648649	TBI	6
85695	3	4	48	4	p1	3	37	8.10810810810811	TBI	6
85696	3	4	48	3	p1	7	37	18.9189189189189	TBI	6
85697	3	4	480	4	p4	25	30	83.3333333333333	TBI	6
85698	3	4	480	2	p4	3	30	10	TBI	6
85699	3	4	480	3	p4	1	30	3.33333333333333	TBI	6
85700	3	4	480	1	p4	1	30	3.33333333333333	TBI	6
85701	3	4	481	4	p2L	11	101	10.8910891089109	TBI	6
85702	3	4	481	2	p2L	46	101	45.5445544554455	TBI	6
85703	3	4	481	3	p2L	22	101	21.7821782178218	TBI	6
85704	3	4	481	1	p2L	22	101	21.7821782178218	TBI	6
85705	3	4	482	1	p1	82	92	89.1304347826087	TBI	6
85706	3	4	482	3	p1	4	92	4.34782608695652	TBI	6
85707	3	4	482	2	p1	2	92	2.17391304347826	TBI	6
85708	3	4	482	4	p1	4	92	4.34782608695652	TBI	6
85709	3	4	483	3	p3	44	73	60.2739726027397	TBI	6
85710	3	4	483	1	p3	9	73	12.3287671232877	TBI	6
85711	3	4	483	4	p3	10	73	13.6986301369863	TBI	6
85712	3	4	483	2	p3	10	73	13.6986301369863	TBI	6
85713	3	4	484	2	p2L	34	77	44.1558441558442	TBI	6
85714	3	4	484	3	p2L	14	77	18.1818181818182	TBI	6
85715	3	4	484	4	p2L	10	77	12.987012987013	TBI	6
85716	3	4	484	1	p2L	19	77	24.6753246753247	TBI	6
85717	3	4	485	2	p2L	26	60	43.3333333333333	TBI	6
85718	3	4	485	4	p2L	14	60	23.3333333333333	TBI	6
85719	3	4	485	1	p2L	12	60	20	TBI	6
85720	3	4	485	3	p2L	8	60	13.3333333333333	TBI	6
85721	3	4	486	4	p2H	7	111	6.30630630630631	TBI	6
85722	3	4	486	2	p2H	82	111	73.8738738738739	TBI	6
85723	3	4	486	1	p2H	14	111	12.6126126126126	TBI	6
85724	3	4	486	3	p2H	8	111	7.20720720720721	TBI	6
85725	3	4	487	4	p2L	7	61	11.4754098360656	TBI	6
85726	3	4	487	2	p2L	39	61	63.9344262295082	TBI	6
85727	3	4	487	3	p2L	12	61	19.672131147541	TBI	6
85728	3	4	487	1	p2L	3	61	4.91803278688525	TBI	6
85729	3	4	488	2	p2L	24	86	27.906976744186	TBI	6
85730	3	4	488	1	p2L	36	86	41.8604651162791	TBI	6
85731	3	4	488	4	p2L	17	86	19.7674418604651	TBI	6
85732	3	4	488	3	p2L	9	86	10.4651162790698	TBI	6
85733	3	4	489	3	p4	1	55	1.81818181818182	TBI	6
85734	3	4	489	2	p4	37	55	67.2727272727273	TBI	6
85735	3	4	489	1	p4	1	55	1.81818181818182	TBI	6
85736	3	4	489	4	p4	16	55	29.0909090909091	TBI	6
85737	3	4	49	2	p2H	94	102	92.156862745098	TBI	6
85738	3	4	49	1	p2H	4	102	3.92156862745098	TBI	6
85739	3	4	49	3	p2H	3	102	2.94117647058824	TBI	6
85740	3	4	49	4	p2H	1	102	0.980392156862745	TBI	6
85741	3	4	490	4	p2L	6	40	15	TBI	6
85742	3	4	490	3	p2L	8	40	20	TBI	6
85743	3	4	490	1	p2L	19	40	47.5	TBI	6
85744	3	4	490	2	p2L	7	40	17.5	TBI	6
85745	3	4	491	1	p2L	17	138	12.3188405797101	TBI	6
85746	3	4	491	2	p2L	97	138	70.2898550724638	TBI	6
85747	3	4	491	3	p2L	9	138	6.52173913043478	TBI	6
85748	3	4	491	4	p2L	15	138	10.8695652173913	TBI	6
85749	3	4	492	1	p2L	29	135	21.4814814814815	TBI	6
85750	3	4	492	4	p2L	18	135	13.3333333333333	TBI	6
85751	3	4	492	3	p2L	10	135	7.40740740740741	TBI	6
85752	3	4	492	2	p2L	78	135	57.7777777777778	TBI	6
85753	3	4	493	3	p2L	31	126	24.6031746031746	TBI	6
85754	3	4	493	1	p2L	49	126	38.8888888888889	TBI	6
85755	3	4	493	4	p2L	21	126	16.6666666666667	TBI	6
85756	3	4	493	2	p2L	25	126	19.8412698412698	TBI	6
85757	3	4	494	1	p4	12	61	19.672131147541	TBI	6
85758	3	4	494	2	p4	4	61	6.55737704918033	TBI	6
85759	3	4	494	3	p4	4	61	6.55737704918033	TBI	6
85760	3	4	494	4	p4	41	61	67.2131147540984	TBI	6
85761	3	4	495	2	p2H	111	121	91.7355371900827	TBI	6
85762	3	4	495	1	p2H	7	121	5.78512396694215	TBI	6
85763	3	4	495	3	p2H	2	121	1.65289256198347	TBI	6
85764	3	4	495	4	p2H	1	121	0.826446280991736	TBI	6
85765	3	4	496	2	p4	12	73	16.4383561643836	TBI	6
85766	3	4	496	4	p4	56	73	76.7123287671233	TBI	6
85767	3	4	496	1	p4	1	73	1.36986301369863	TBI	6
85768	3	4	496	3	p4	4	73	5.47945205479452	TBI	6
85769	3	4	497	4	p1	8	97	8.24742268041237	TBI	6
85770	3	4	497	3	p1	13	97	13.4020618556701	TBI	6
85771	3	4	497	2	p1	10	97	10.3092783505155	TBI	6
85772	3	4	497	1	p1	66	97	68.0412371134021	TBI	6
85773	3	4	498	3	p2L	7	74	9.45945945945946	TBI	6
85774	3	4	498	1	p2L	24	74	32.4324324324324	TBI	6
85775	3	4	498	4	p2L	13	74	17.5675675675676	TBI	6
85776	3	4	498	2	p2L	30	74	40.5405405405405	TBI	6
85777	3	4	499	3	p3	17	43	39.5348837209302	TBI	6
85778	3	4	499	1	p3	10	43	23.2558139534884	TBI	6
85779	3	4	499	4	p3	4	43	9.30232558139535	TBI	6
85780	3	4	499	2	p3	12	43	27.906976744186	TBI	6
85781	3	4	5	4	p2L	2	57	3.50877192982456	TBI	6
85782	3	4	5	3	p2L	9	57	15.7894736842105	TBI	6
85783	3	4	5	2	p2L	41	57	71.9298245614035	TBI	6
85784	3	4	5	1	p2L	5	57	8.7719298245614	TBI	6
85785	3	4	50	3	p2L	3	66	4.54545454545455	TBI	6
85786	3	4	50	4	p2L	3	66	4.54545454545455	TBI	6
85787	3	4	50	2	p2L	58	66	87.8787878787879	TBI	6
85788	3	4	50	1	p2L	2	66	3.03030303030303	TBI	6
85789	3	4	500	1	p3	5	69	7.2463768115942	TBI	6
85790	3	4	500	3	p3	39	69	56.5217391304348	TBI	6
85791	3	4	500	4	p3	4	69	5.79710144927536	TBI	6
85792	3	4	500	2	p3	21	69	30.4347826086957	TBI	6
85793	3	4	501	1	p2L	22	103	21.3592233009709	TBI	6
85794	3	4	501	3	p2L	40	103	38.8349514563107	TBI	6
85795	3	4	501	4	p2L	9	103	8.7378640776699	TBI	6
85796	3	4	501	2	p2L	32	103	31.0679611650485	TBI	6
85797	3	4	502	3	p2L	1	44	2.27272727272727	TBI	6
85798	3	4	502	1	p2L	3	44	6.81818181818182	TBI	6
85799	3	4	502	4	p2L	1	44	2.27272727272727	TBI	6
85800	3	4	502	2	p2L	39	44	88.6363636363636	TBI	6
85801	3	4	503	3	p2L	8	85	9.41176470588235	TBI	6
85802	3	4	503	1	p2L	18	85	21.1764705882353	TBI	6
85803	3	4	503	4	p2L	20	85	23.5294117647059	TBI	6
85804	3	4	503	2	p2L	39	85	45.8823529411765	TBI	6
85805	3	4	504	2	p2H	97	105	92.3809523809524	TBI	6
85806	3	4	504	1	p2H	6	105	5.71428571428571	TBI	6
85807	3	4	504	3	p2H	0	105	0	TBI	6
85808	3	4	504	4	p2H	2	105	1.9047619047619	TBI	6
85809	3	4	505	2	p4	5	57	8.7719298245614	TBI	6
85810	3	4	505	4	p4	38	57	66.6666666666667	TBI	6
85811	3	4	505	3	p4	4	57	7.01754385964912	TBI	6
85812	3	4	505	1	p4	10	57	17.5438596491228	TBI	6
85813	3	4	506	3	p3	90	107	84.1121495327103	TBI	6
85814	3	4	506	1	p3	5	107	4.67289719626168	TBI	6
85815	3	4	506	4	p3	2	107	1.86915887850467	TBI	6
85816	3	4	506	2	p3	10	107	9.34579439252336	TBI	6
85817	3	4	507	4	p2L	3	131	2.29007633587786	TBI	6
85818	3	4	507	3	p2L	15	131	11.4503816793893	TBI	6
85819	3	4	507	1	p2L	9	131	6.87022900763359	TBI	6
85820	3	4	507	2	p2L	104	131	79.3893129770992	TBI	6
85821	3	4	508	2	p2L	54	110	49.0909090909091	TBI	6
85822	3	4	508	3	p2L	26	110	23.6363636363636	TBI	6
85823	3	4	508	1	p2L	16	110	14.5454545454545	TBI	6
85824	3	4	508	4	p2L	14	110	12.7272727272727	TBI	6
85825	3	4	509	1	p3	9	38	23.6842105263158	TBI	6
85826	3	4	509	2	p3	3	38	7.89473684210526	TBI	6
85827	3	4	509	3	p3	20	38	52.6315789473684	TBI	6
85828	3	4	509	4	p3	6	38	15.7894736842105	TBI	6
85829	3	4	51	2	p3	28	64	43.75	TBI	6
85830	3	4	51	1	p3	12	64	18.75	TBI	6
85831	3	4	51	3	p3	22	64	34.375	TBI	6
85832	3	4	51	4	p3	2	64	3.125	TBI	6
85833	3	4	510	3	p2L	9	88	10.2272727272727	TBI	6
85834	3	4	510	1	p2L	7	88	7.95454545454545	TBI	6
85835	3	4	510	4	p2L	12	88	13.6363636363636	TBI	6
85836	3	4	510	2	p2L	60	88	68.1818181818182	TBI	6
85837	3	4	511	4	p2L	5	42	11.9047619047619	TBI	6
85838	3	4	511	3	p2L	8	42	19.047619047619	TBI	6
85839	3	4	511	1	p2L	3	42	7.14285714285714	TBI	6
85840	3	4	511	2	p2L	26	42	61.9047619047619	TBI	6
85841	3	4	512	2	p4	2	72	2.77777777777778	TBI	6
85842	3	4	512	4	p4	68	72	94.4444444444444	TBI	6
85843	3	4	512	1	p4	2	72	2.77777777777778	TBI	6
85844	3	4	512	3	p4	0	72	0	TBI	6
85845	3	4	513	4	p4	18	50	36	TBI	6
85846	3	4	513	1	p4	8	50	16	TBI	6
85847	3	4	513	2	p4	23	50	46	TBI	6
85848	3	4	513	3	p4	1	50	2	TBI	6
85849	3	4	514	1	p3	10	53	18.8679245283019	TBI	6
85850	3	4	514	3	p3	10	53	18.8679245283019	TBI	6
85851	3	4	514	2	p3	27	53	50.9433962264151	TBI	6
85852	3	4	514	4	p3	6	53	11.3207547169811	TBI	6
85853	3	4	515	4	p2L	13	69	18.8405797101449	TBI	6
85854	3	4	515	3	p2L	6	69	8.69565217391304	TBI	6
85855	3	4	515	1	p2L	6	69	8.69565217391304	TBI	6
85856	3	4	515	2	p2L	44	69	63.768115942029	TBI	6
85857	3	4	516	1	p2L	11	46	23.9130434782609	TBI	6
85858	3	4	516	2	p2L	17	46	36.9565217391304	TBI	6
85859	3	4	516	3	p2L	6	46	13.0434782608696	TBI	6
85860	3	4	516	4	p2L	12	46	26.0869565217391	TBI	6
85861	3	4	517	3	p2L	12	123	9.75609756097561	TBI	6
85862	3	4	517	1	p2L	13	123	10.5691056910569	TBI	6
85863	3	4	517	4	p2L	15	123	12.1951219512195	TBI	6
85864	3	4	517	2	p2L	83	123	67.479674796748	TBI	6
85865	3	4	518	1	p3	5	64	7.8125	TBI	6
85866	3	4	518	3	p3	38	64	59.375	TBI	6
85867	3	4	518	2	p3	10	64	15.625	TBI	6
85868	3	4	518	4	p3	11	64	17.1875	TBI	6
85869	3	4	519	1	p3	25	70	35.7142857142857	TBI	6
85870	3	4	519	2	p3	9	70	12.8571428571429	TBI	6
85871	3	4	519	3	p3	26	70	37.1428571428571	TBI	6
85872	3	4	519	4	p3	10	70	14.2857142857143	TBI	6
85873	3	4	52	3	p2H	3	90	3.33333333333333	TBI	6
85874	3	4	52	2	p2H	78	90	86.6666666666667	TBI	6
85875	3	4	52	4	p2H	5	90	5.55555555555556	TBI	6
85876	3	4	52	1	p2H	4	90	4.44444444444444	TBI	6
85877	3	4	520	1	p2L	8	85	9.41176470588235	TBI	6
85878	3	4	520	3	p2L	27	85	31.7647058823529	TBI	6
85879	3	4	520	4	p2L	6	85	7.05882352941176	TBI	6
85880	3	4	520	2	p2L	44	85	51.7647058823529	TBI	6
85881	3	4	521	1	p2L	18	90	20	TBI	6
85882	3	4	521	3	p2L	10	90	11.1111111111111	TBI	6
85883	3	4	521	4	p2L	14	90	15.5555555555556	TBI	6
85884	3	4	521	2	p2L	48	90	53.3333333333333	TBI	6
85885	3	4	522	2	p4	21	82	25.609756097561	TBI	6
85886	3	4	522	4	p4	39	82	47.5609756097561	TBI	6
85887	3	4	522	1	p4	11	82	13.4146341463415	TBI	6
85888	3	4	522	3	p4	11	82	13.4146341463415	TBI	6
85889	3	4	523	3	p2L	3	113	2.65486725663717	TBI	6
85890	3	4	523	1	p2L	6	113	5.30973451327434	TBI	6
85891	3	4	523	4	p2L	2	113	1.76991150442478	TBI	6
85892	3	4	523	2	p2L	102	113	90.2654867256637	TBI	6
85893	3	4	524	1	p2L	29	117	24.7863247863248	TBI	6
85894	3	4	524	3	p2L	11	117	9.4017094017094	TBI	6
85895	3	4	524	4	p2L	7	117	5.98290598290598	TBI	6
85896	3	4	524	2	p2L	70	117	59.8290598290598	TBI	6
85897	3	4	525	3	p2L	2	68	2.94117647058824	TBI	6
85898	3	4	525	1	p2L	18	68	26.4705882352941	TBI	6
85899	3	4	525	4	p2L	2	68	2.94117647058824	TBI	6
85900	3	4	525	2	p2L	46	68	67.6470588235294	TBI	6
85901	3	4	526	4	p1	24	73	32.8767123287671	TBI	6
85902	3	4	526	2	p1	13	73	17.8082191780822	TBI	6
85903	3	4	526	3	p1	13	73	17.8082191780822	TBI	6
85904	3	4	526	1	p1	23	73	31.5068493150685	TBI	6
85905	3	4	527	2	p4	9	51	17.6470588235294	TBI	6
85906	3	4	527	4	p4	38	51	74.5098039215686	TBI	6
85907	3	4	527	3	p4	2	51	3.92156862745098	TBI	6
85908	3	4	527	1	p4	2	51	3.92156862745098	TBI	6
85909	3	4	528	2	p4	23	40	57.5	TBI	6
85910	3	4	528	4	p4	14	40	35	TBI	6
85911	3	4	528	3	p4	1	40	2.5	TBI	6
85912	3	4	528	1	p4	2	40	5	TBI	6
85913	3	4	529	3	p2L	0	2	0	TBI	6
85914	3	4	529	1	p2L	0	2	0	TBI	6
85915	3	4	529	4	p2L	0	2	0	TBI	6
85916	3	4	529	2	p2L	2	2	100	TBI	6
85917	3	4	53	1	p4	5	51	9.80392156862745	TBI	6
85918	3	4	53	4	p4	34	51	66.6666666666667	TBI	6
85919	3	4	53	3	p4	2	51	3.92156862745098	TBI	6
85920	3	4	53	2	p4	10	51	19.6078431372549	TBI	6
85921	3	4	530	4	p2L	10	90	11.1111111111111	TBI	6
85922	3	4	530	1	p2L	24	90	26.6666666666667	TBI	6
85923	3	4	530	3	p2L	6	90	6.66666666666667	TBI	6
85924	3	4	530	2	p2L	50	90	55.5555555555556	TBI	6
85925	3	4	531	1	p2H	22	121	18.1818181818182	TBI	6
85926	3	4	531	3	p2H	5	121	4.13223140495868	TBI	6
85927	3	4	531	4	p2H	2	121	1.65289256198347	TBI	6
85928	3	4	531	2	p2H	92	121	76.0330578512397	TBI	6
85929	3	4	532	4	p4	29	50	58	TBI	6
85930	3	4	532	1	p4	13	50	26	TBI	6
85931	3	4	532	3	p4	1	50	2	TBI	6
85932	3	4	532	2	p4	7	50	14	TBI	6
85933	3	4	533	2	p2L	67	89	75.2808988764045	TBI	6
85934	3	4	533	4	p2L	10	89	11.2359550561798	TBI	6
85935	3	4	533	1	p2L	8	89	8.98876404494382	TBI	6
85936	3	4	533	3	p2L	4	89	4.49438202247191	TBI	6
85937	3	4	534	4	p4	42	64	65.625	TBI	6
85938	3	4	534	2	p4	9	64	14.0625	TBI	6
85939	3	4	534	1	p4	13	64	20.3125	TBI	6
85940	3	4	534	3	p4	0	64	0	TBI	6
85941	3	4	535	4	p4	42	65	64.6153846153846	TBI	6
85942	3	4	535	1	p4	4	65	6.15384615384615	TBI	6
85943	3	4	535	3	p4	2	65	3.07692307692308	TBI	6
85944	3	4	535	2	p4	17	65	26.1538461538462	TBI	6
85945	3	4	536	2	p1	20	79	25.3164556962025	TBI	6
85946	3	4	536	3	p1	14	79	17.7215189873418	TBI	6
85947	3	4	536	4	p1	2	79	2.53164556962025	TBI	6
85948	3	4	536	1	p1	43	79	54.4303797468354	TBI	6
85949	3	4	537	1	p3	7	46	15.2173913043478	TBI	6
85950	3	4	537	3	p3	22	46	47.8260869565217	TBI	6
85951	3	4	537	2	p3	10	46	21.7391304347826	TBI	6
85952	3	4	537	4	p3	7	46	15.2173913043478	TBI	6
85953	3	4	538	2	p2L	45	131	34.3511450381679	TBI	6
85954	3	4	538	1	p2L	35	131	26.7175572519084	TBI	6
85955	3	4	538	3	p2L	27	131	20.6106870229008	TBI	6
85956	3	4	538	4	p2L	24	131	18.3206106870229	TBI	6
85957	3	4	539	4	p2L	18	75	24	TBI	6
85958	3	4	539	3	p2L	13	75	17.3333333333333	TBI	6
85959	3	4	539	2	p2L	31	75	41.3333333333333	TBI	6
85960	3	4	539	1	p2L	13	75	17.3333333333333	TBI	6
85961	3	4	54	2	p2H	123	146	84.2465753424658	TBI	6
85962	3	4	54	1	p2H	8	146	5.47945205479452	TBI	6
85963	3	4	54	3	p2H	6	146	4.10958904109589	TBI	6
85964	3	4	54	4	p2H	9	146	6.16438356164384	TBI	6
85965	3	4	540	4	p2L	16	61	26.2295081967213	TBI	6
85966	3	4	540	2	p2L	21	61	34.4262295081967	TBI	6
85967	3	4	540	3	p2L	18	61	29.5081967213115	TBI	6
85968	3	4	540	1	p2L	6	61	9.83606557377049	TBI	6
85969	3	4	541	1	p3	9	36	25	TBI	6
85970	3	4	541	3	p3	10	36	27.7777777777778	TBI	6
85971	3	4	541	2	p3	13	36	36.1111111111111	TBI	6
85972	3	4	541	4	p3	4	36	11.1111111111111	TBI	6
85973	3	4	542	1	p3	4	67	5.97014925373134	TBI	6
85974	3	4	542	4	p3	3	67	4.47761194029851	TBI	6
85975	3	4	542	3	p3	53	67	79.1044776119403	TBI	6
85976	3	4	542	2	p3	7	67	10.4477611940298	TBI	6
85977	3	4	543	1	p4	2	74	2.7027027027027	TBI	6
85978	3	4	543	3	p4	2	74	2.7027027027027	TBI	6
85979	3	4	543	2	p4	2	74	2.7027027027027	TBI	6
85980	3	4	543	4	p4	68	74	91.8918918918919	TBI	6
85981	3	4	544	3	p4	5	73	6.84931506849315	TBI	6
85982	3	4	544	2	p4	29	73	39.7260273972603	TBI	6
85983	3	4	544	1	p4	2	73	2.73972602739726	TBI	6
85984	3	4	544	4	p4	37	73	50.6849315068493	TBI	6
85985	3	4	545	1	p3	4	70	5.71428571428571	TBI	6
85986	3	4	545	4	p3	10	70	14.2857142857143	TBI	6
85987	3	4	545	2	p3	14	70	20	TBI	6
85988	3	4	545	3	p3	42	70	60	TBI	6
85989	3	4	546	4	p2H	4	116	3.44827586206897	TBI	6
85990	3	4	546	3	p2H	0	116	0	TBI	6
85991	3	4	546	2	p2H	108	116	93.1034482758621	TBI	6
85992	3	4	546	1	p2H	4	116	3.44827586206897	TBI	6
85993	3	4	547	3	p4	0	58	0	TBI	6
85994	3	4	547	1	p4	7	58	12.0689655172414	TBI	6
85995	3	4	547	2	p4	6	58	10.3448275862069	TBI	6
85996	3	4	547	4	p4	45	58	77.5862068965517	TBI	6
85997	3	4	548	4	p2L	5	127	3.93700787401575	TBI	6
85998	3	4	548	2	p2L	45	127	35.4330708661417	TBI	6
85999	3	4	548	3	p2L	75	127	59.0551181102362	TBI	6
86000	3	4	548	1	p2L	2	127	1.5748031496063	TBI	6
86001	3	4	549	3	p2L	20	126	15.8730158730159	TBI	6
86002	3	4	549	2	p2L	74	126	58.7301587301587	TBI	6
86003	3	4	549	1	p2L	19	126	15.0793650793651	TBI	6
86004	3	4	549	4	p2L	13	126	10.3174603174603	TBI	6
86005	3	4	55	3	p2L	13	90	14.4444444444444	TBI	6
86006	3	4	55	4	p2L	4	90	4.44444444444444	TBI	6
86007	3	4	55	1	p2L	11	90	12.2222222222222	TBI	6
86008	3	4	55	2	p2L	62	90	68.8888888888889	TBI	6
86009	3	4	550	2	p2H	121	150	80.6666666666667	TBI	6
86010	3	4	550	4	p2H	8	150	5.33333333333333	TBI	6
86011	3	4	550	1	p2H	15	150	10	TBI	6
86012	3	4	550	3	p2H	6	150	4	TBI	6
86013	3	4	551	3	p1	3	116	2.58620689655172	TBI	6
86014	3	4	551	1	p1	111	116	95.6896551724138	TBI	6
86015	3	4	551	4	p1	0	116	0	TBI	6
86016	3	4	551	2	p1	2	116	1.72413793103448	TBI	6
86017	3	4	552	3	p2L	9	40	22.5	TBI	6
86018	3	4	552	4	p2L	2	40	5	TBI	6
86019	3	4	552	1	p2L	4	40	10	TBI	6
86020	3	4	552	2	p2L	25	40	62.5	TBI	6
86021	3	4	553	4	p2L	1	56	1.78571428571429	TBI	6
86022	3	4	553	1	p2L	3	56	5.35714285714286	TBI	6
86023	3	4	553	2	p2L	40	56	71.4285714285714	TBI	6
86024	3	4	553	3	p2L	12	56	21.4285714285714	TBI	6
86025	3	4	554	3	p4	1	70	1.42857142857143	TBI	6
86026	3	4	554	1	p4	8	70	11.4285714285714	TBI	6
86027	3	4	554	2	p4	6	70	8.57142857142857	TBI	6
86028	3	4	554	4	p4	55	70	78.5714285714286	TBI	6
86029	3	4	555	1	p2H	8	176	4.54545454545455	TBI	6
86030	3	4	555	3	p2H	6	176	3.40909090909091	TBI	6
86031	3	4	555	4	p2H	4	176	2.27272727272727	TBI	6
86032	3	4	555	2	p2H	158	176	89.7727272727273	TBI	6
86033	3	4	556	1	p2H	5	79	6.32911392405063	TBI	6
86034	3	4	556	3	p2H	2	79	2.53164556962025	TBI	6
86035	3	4	556	4	p2H	6	79	7.59493670886076	TBI	6
86036	3	4	556	2	p2H	66	79	83.5443037974684	TBI	6
86037	3	4	557	1	p1	35	93	37.6344086021505	TBI	6
86038	3	4	557	4	p1	14	93	15.0537634408602	TBI	6
86039	3	4	557	3	p1	31	93	33.3333333333333	TBI	6
86040	3	4	557	2	p1	13	93	13.9784946236559	TBI	6
86041	3	4	558	2	p2L	13	53	24.5283018867925	TBI	6
86042	3	4	558	4	p2L	8	53	15.0943396226415	TBI	6
86043	3	4	558	3	p2L	14	53	26.4150943396226	TBI	6
86044	3	4	558	1	p2L	18	53	33.9622641509434	TBI	6
86045	3	4	559	2	p4	20	51	39.2156862745098	TBI	6
86046	3	4	559	1	p4	1	51	1.96078431372549	TBI	6
86047	3	4	559	4	p4	25	51	49.0196078431373	TBI	6
86048	3	4	559	3	p4	5	51	9.80392156862745	TBI	6
86049	3	4	56	1	p2L	8	97	8.24742268041237	TBI	6
86050	3	4	56	2	p2L	82	97	84.5360824742268	TBI	6
86051	3	4	56	4	p2L	4	97	4.12371134020619	TBI	6
86052	3	4	56	3	p2L	3	97	3.09278350515464	TBI	6
86053	3	4	560	1	p2H	6	96	6.25	TBI	6
86054	3	4	560	3	p2H	1	96	1.04166666666667	TBI	6
86055	3	4	560	4	p2H	2	96	2.08333333333333	TBI	6
86056	3	4	560	2	p2H	87	96	90.625	TBI	6
86057	3	4	561	1	p3	5	67	7.46268656716418	TBI	6
86058	3	4	561	3	p3	46	67	68.6567164179104	TBI	6
86059	3	4	561	4	p3	7	67	10.4477611940298	TBI	6
86060	3	4	561	2	p3	9	67	13.4328358208955	TBI	6
86061	3	4	562	3	p2L	2	88	2.27272727272727	TBI	6
86062	3	4	562	4	p2L	6	88	6.81818181818182	TBI	6
86063	3	4	562	1	p2L	2	88	2.27272727272727	TBI	6
86064	3	4	562	2	p2L	78	88	88.6363636363636	TBI	6
86065	3	4	563	2	p4	29	65	44.6153846153846	TBI	6
86066	3	4	563	3	p4	6	65	9.23076923076923	TBI	6
86067	3	4	563	4	p4	28	65	43.0769230769231	TBI	6
86068	3	4	563	1	p4	2	65	3.07692307692308	TBI	6
86069	3	4	564	3	p2L	16	67	23.8805970149254	TBI	6
86070	3	4	564	1	p2L	10	67	14.9253731343284	TBI	6
86071	3	4	564	4	p2L	8	67	11.9402985074627	TBI	6
86072	3	4	564	2	p2L	33	67	49.2537313432836	TBI	6
86073	3	4	565	2	p3	9	49	18.3673469387755	TBI	6
86074	3	4	565	3	p3	19	49	38.7755102040816	TBI	6
86075	3	4	565	4	p3	6	49	12.2448979591837	TBI	6
86076	3	4	565	1	p3	15	49	30.6122448979592	TBI	6
86077	3	4	566	1	p1	13	53	24.5283018867925	TBI	6
86078	3	4	566	3	p1	7	53	13.2075471698113	TBI	6
86079	3	4	566	4	p1	6	53	11.3207547169811	TBI	6
86080	3	4	566	2	p1	27	53	50.9433962264151	TBI	6
86081	3	4	567	4	p1	6	79	7.59493670886076	TBI	6
86082	3	4	567	3	p1	11	79	13.9240506329114	TBI	6
86083	3	4	567	2	p1	22	79	27.8481012658228	TBI	6
86084	3	4	567	1	p1	40	79	50.6329113924051	TBI	6
86085	3	4	568	4	p2H	7	118	5.93220338983051	TBI	6
86086	3	4	568	2	p2H	99	118	83.8983050847458	TBI	6
86087	3	4	568	3	p2H	7	118	5.93220338983051	TBI	6
86088	3	4	568	1	p2H	5	118	4.23728813559322	TBI	6
86089	3	4	569	4	p2L	26	157	16.5605095541401	TBI	6
86090	3	4	569	1	p2L	27	157	17.1974522292994	TBI	6
86091	3	4	569	2	p2L	72	157	45.859872611465	TBI	6
86092	3	4	569	3	p2L	32	157	20.3821656050955	TBI	6
86093	3	4	57	4	p2L	3	110	2.72727272727273	TBI	6
86094	3	4	57	1	p2L	7	110	6.36363636363636	TBI	6
86095	3	4	57	3	p2L	14	110	12.7272727272727	TBI	6
86096	3	4	57	2	p2L	86	110	78.1818181818182	TBI	6
86097	3	4	570	3	p1	26	131	19.8473282442748	TBI	6
86098	3	4	570	2	p1	29	131	22.1374045801527	TBI	6
86099	3	4	570	1	p1	64	131	48.8549618320611	TBI	6
86100	3	4	570	4	p1	12	131	9.16030534351145	TBI	6
86101	3	4	571	4	p2L	9	32	28.125	TBI	6
86102	3	4	571	2	p2L	12	32	37.5	TBI	6
86103	3	4	571	3	p2L	7	32	21.875	TBI	6
86104	3	4	571	1	p2L	4	32	12.5	TBI	6
86105	3	4	572	2	p3	29	80	36.25	TBI	6
86106	3	4	572	4	p3	6	80	7.5	TBI	6
86107	3	4	572	3	p3	37	80	46.25	TBI	6
86108	3	4	572	1	p3	8	80	10	TBI	6
86109	3	4	573	2	p1	1	109	0.917431192660551	TBI	6
86110	3	4	573	4	p1	2	109	1.8348623853211	TBI	6
86111	3	4	573	1	p1	100	109	91.743119266055	TBI	6
86112	3	4	573	3	p1	6	109	5.5045871559633	TBI	6
86113	3	4	574	4	p3	4	47	8.51063829787234	TBI	6
86114	3	4	574	3	p3	37	47	78.7234042553192	TBI	6
86115	3	4	574	2	p3	0	47	0	TBI	6
86116	3	4	574	1	p3	6	47	12.7659574468085	TBI	6
86117	3	4	575	4	p2L	9	97	9.27835051546392	TBI	6
86118	3	4	575	3	p2L	13	97	13.4020618556701	TBI	6
86119	3	4	575	2	p2L	64	97	65.979381443299	TBI	6
86120	3	4	575	1	p2L	11	97	11.340206185567	TBI	6
86121	3	4	576	3	p4	4	60	6.66666666666667	TBI	6
86122	3	4	576	4	p4	31	60	51.6666666666667	TBI	6
86123	3	4	576	1	p4	6	60	10	TBI	6
86124	3	4	576	2	p4	19	60	31.6666666666667	TBI	6
86125	3	4	577	2	p2L	31	87	35.632183908046	TBI	6
86126	3	4	577	1	p2L	19	87	21.8390804597701	TBI	6
86127	3	4	577	3	p2L	18	87	20.6896551724138	TBI	6
86128	3	4	577	4	p2L	19	87	21.8390804597701	TBI	6
86129	3	4	578	3	p2H	0	125	0	TBI	6
86130	3	4	578	1	p2H	1	125	0.8	TBI	6
86131	3	4	578	4	p2H	2	125	1.6	TBI	6
86132	3	4	578	2	p2H	122	125	97.6	TBI	6
86133	3	4	579	4	p2L	8	126	6.34920634920635	TBI	6
86134	3	4	579	3	p2L	5	126	3.96825396825397	TBI	6
86135	3	4	579	2	p2L	102	126	80.9523809523809	TBI	6
86136	3	4	579	1	p2L	11	126	8.73015873015873	TBI	6
86137	3	4	58	2	p3	11	80	13.75	TBI	6
86138	3	4	58	4	p3	5	80	6.25	TBI	6
86139	3	4	58	3	p3	45	80	56.25	TBI	6
86140	3	4	58	1	p3	19	80	23.75	TBI	6
86141	3	4	580	4	p2H	2	101	1.98019801980198	TBI	6
86142	3	4	580	2	p2H	90	101	89.1089108910891	TBI	6
86143	3	4	580	1	p2H	2	101	1.98019801980198	TBI	6
86144	3	4	580	3	p2H	7	101	6.93069306930693	TBI	6
86145	3	4	581	1	p2H	14	86	16.2790697674419	TBI	6
86146	3	4	581	3	p2H	3	86	3.48837209302326	TBI	6
86147	3	4	581	2	p2H	65	86	75.5813953488372	TBI	6
86148	3	4	581	4	p2H	4	86	4.65116279069767	TBI	6
86149	3	4	582	4	p2L	15	151	9.93377483443709	TBI	6
86150	3	4	582	2	p2L	100	151	66.2251655629139	TBI	6
86151	3	4	582	3	p2L	12	151	7.94701986754967	TBI	6
86152	3	4	582	1	p2L	24	151	15.8940397350993	TBI	6
86153	3	4	583	4	p2L	3	59	5.08474576271187	TBI	6
86154	3	4	583	2	p2L	36	59	61.0169491525424	TBI	6
86155	3	4	583	3	p2L	11	59	18.6440677966102	TBI	6
86156	3	4	583	1	p2L	9	59	15.2542372881356	TBI	6
86157	3	4	584	1	p4	4	58	6.89655172413793	TBI	6
86158	3	4	584	3	p4	3	58	5.17241379310345	TBI	6
86159	3	4	584	2	p4	17	58	29.3103448275862	TBI	6
86160	3	4	584	4	p4	34	58	58.6206896551724	TBI	6
86161	3	4	585	3	p2L	12	104	11.5384615384615	TBI	6
86162	3	4	585	2	p2L	63	104	60.5769230769231	TBI	6
86163	3	4	585	1	p2L	12	104	11.5384615384615	TBI	6
86164	3	4	585	4	p2L	17	104	16.3461538461538	TBI	6
86165	3	4	586	4	p1	5	73	6.84931506849315	TBI	6
86166	3	4	586	2	p1	13	73	17.8082191780822	TBI	6
86167	3	4	586	1	p1	50	73	68.4931506849315	TBI	6
86168	3	4	586	3	p1	5	73	6.84931506849315	TBI	6
86169	3	4	587	2	p4	19	53	35.8490566037736	TBI	6
86170	3	4	587	3	p4	4	53	7.54716981132075	TBI	6
86171	3	4	587	4	p4	23	53	43.3962264150943	TBI	6
86172	3	4	587	1	p4	7	53	13.2075471698113	TBI	6
86173	3	4	588	1	p2H	3	157	1.91082802547771	TBI	6
86174	3	4	588	3	p2H	0	157	0	TBI	6
86175	3	4	588	2	p2H	152	157	96.8152866242038	TBI	6
86176	3	4	588	4	p2H	2	157	1.27388535031847	TBI	6
86177	3	4	589	3	p2L	11	98	11.2244897959184	TBI	6
86178	3	4	589	2	p2L	30	98	30.6122448979592	TBI	6
86179	3	4	589	4	p2L	44	98	44.8979591836735	TBI	6
86180	3	4	589	1	p2L	13	98	13.265306122449	TBI	6
86181	3	4	59	4	p1	26	141	18.4397163120567	TBI	6
86182	3	4	59	2	p1	24	141	17.0212765957447	TBI	6
86183	3	4	59	3	p1	40	141	28.3687943262411	TBI	6
86184	3	4	59	1	p1	51	141	36.1702127659575	TBI	6
86185	3	4	590	2	p4	25	59	42.3728813559322	TBI	6
86186	3	4	590	4	p4	18	59	30.5084745762712	TBI	6
86187	3	4	590	3	p4	9	59	15.2542372881356	TBI	6
86188	3	4	590	1	p4	7	59	11.864406779661	TBI	6
86189	3	4	591	1	p2H	7	66	10.6060606060606	TBI	6
86190	3	4	591	3	p2H	4	66	6.06060606060606	TBI	6
86191	3	4	591	2	p2H	54	66	81.8181818181818	TBI	6
86192	3	4	591	4	p2H	1	66	1.51515151515152	TBI	6
86193	3	4	592	1	p2L	11	108	10.1851851851852	TBI	6
86194	3	4	592	3	p2L	29	108	26.8518518518519	TBI	6
86195	3	4	592	2	p2L	57	108	52.7777777777778	TBI	6
86196	3	4	592	4	p2L	11	108	10.1851851851852	TBI	6
86197	3	4	593	1	p1	76	137	55.4744525547445	TBI	6
86198	3	4	593	3	p1	22	137	16.0583941605839	TBI	6
86199	3	4	593	2	p1	24	137	17.5182481751825	TBI	6
86200	3	4	593	4	p1	15	137	10.9489051094891	TBI	6
86201	3	4	594	2	p2H	57	59	96.6101694915254	TBI	6
86202	3	4	594	4	p2H	0	59	0	TBI	6
86203	3	4	594	3	p2H	2	59	3.38983050847458	TBI	6
86204	3	4	594	1	p2H	0	59	0	TBI	6
86205	3	4	595	1	p2H	6	113	5.30973451327434	TBI	6
86206	3	4	595	4	p2H	6	113	5.30973451327434	TBI	6
86207	3	4	595	2	p2H	96	113	84.9557522123894	TBI	6
86208	3	4	595	3	p2H	5	113	4.42477876106195	TBI	6
86209	3	4	596	3	p2L	9	49	18.3673469387755	TBI	6
86210	3	4	596	4	p2L	7	49	14.2857142857143	TBI	6
86211	3	4	596	2	p2L	31	49	63.265306122449	TBI	6
86212	3	4	596	1	p2L	2	49	4.08163265306122	TBI	6
86213	3	4	597	3	p3	20	44	45.4545454545455	TBI	6
86214	3	4	597	1	p3	7	44	15.9090909090909	TBI	6
86215	3	4	597	4	p3	5	44	11.3636363636364	TBI	6
86216	3	4	597	2	p3	12	44	27.2727272727273	TBI	6
86217	3	4	598	4	p3	13	112	11.6071428571429	TBI	6
86218	3	4	598	2	p3	27	112	24.1071428571429	TBI	6
86219	3	4	598	1	p3	15	112	13.3928571428571	TBI	6
86220	3	4	598	3	p3	57	112	50.8928571428571	TBI	6
86221	3	4	599	3	p4	6	62	9.67741935483871	TBI	6
86222	3	4	599	4	p4	28	62	45.1612903225806	TBI	6
86223	3	4	599	1	p4	18	62	29.0322580645161	TBI	6
86224	3	4	599	2	p4	10	62	16.1290322580645	TBI	6
86225	3	4	6	1	p4	7	53	13.2075471698113	TBI	6
86226	3	4	6	3	p4	9	53	16.9811320754717	TBI	6
86227	3	4	6	2	p4	11	53	20.7547169811321	TBI	6
86228	3	4	6	4	p4	26	53	49.0566037735849	TBI	6
86229	3	4	60	4	p3	10	73	13.6986301369863	TBI	6
86230	3	4	60	2	p3	9	73	12.3287671232877	TBI	6
86231	3	4	60	1	p3	9	73	12.3287671232877	TBI	6
86232	3	4	60	3	p3	45	73	61.6438356164384	TBI	6
86233	3	4	600	3	p3	19	84	22.6190476190476	TBI	6
86234	3	4	600	4	p3	51	84	60.7142857142857	TBI	6
86235	3	4	600	2	p3	5	84	5.95238095238095	TBI	6
86236	3	4	600	1	p3	9	84	10.7142857142857	TBI	6
86237	3	4	601	1	p1	53	85	62.3529411764706	TBI	6
86238	3	4	601	3	p1	7	85	8.23529411764706	TBI	6
86239	3	4	601	2	p1	6	85	7.05882352941176	TBI	6
86240	3	4	601	4	p1	19	85	22.3529411764706	TBI	6
86241	3	4	602	1	p2H	1	86	1.16279069767442	TBI	6
86242	3	4	602	3	p2H	2	86	2.32558139534884	TBI	6
86243	3	4	602	2	p2H	80	86	93.0232558139535	TBI	6
86244	3	4	602	4	p2H	3	86	3.48837209302326	TBI	6
86245	3	4	603	1	p2L	21	84	25	TBI	6
86246	3	4	603	3	p2L	8	84	9.52380952380952	TBI	6
86247	3	4	603	2	p2L	46	84	54.7619047619048	TBI	6
86248	3	4	603	4	p2L	9	84	10.7142857142857	TBI	6
86249	3	4	604	3	p2L	14	87	16.0919540229885	TBI	6
86250	3	4	604	1	p2L	23	87	26.4367816091954	TBI	6
86251	3	4	604	2	p2L	40	87	45.9770114942529	TBI	6
86252	3	4	604	4	p2L	10	87	11.4942528735632	TBI	6
86253	3	4	605	3	p2H	1	115	0.869565217391304	TBI	6
86254	3	4	605	1	p2H	7	115	6.08695652173913	TBI	6
86255	3	4	605	2	p2H	103	115	89.5652173913044	TBI	6
86256	3	4	605	4	p2H	4	115	3.47826086956522	TBI	6
86257	3	4	606	2	p2H	135	151	89.4039735099338	TBI	6
86258	3	4	606	4	p2H	8	151	5.29801324503311	TBI	6
86259	3	4	606	1	p2H	4	151	2.64900662251656	TBI	6
86260	3	4	606	3	p2H	4	151	2.64900662251656	TBI	6
86261	3	4	607	1	p2L	7	50	14	TBI	6
86262	3	4	607	3	p2L	8	50	16	TBI	6
86263	3	4	607	4	p2L	8	50	16	TBI	6
86264	3	4	607	2	p2L	27	50	54	TBI	6
86265	3	4	608	4	p2L	6	58	10.3448275862069	TBI	6
86266	3	4	608	1	p2L	4	58	6.89655172413793	TBI	6
86267	3	4	608	2	p2L	43	58	74.1379310344828	TBI	6
86268	3	4	608	3	p2L	5	58	8.62068965517241	TBI	6
86269	3	4	609	2	p1	9	129	6.97674418604651	TBI	6
86270	3	4	609	4	p1	5	129	3.87596899224806	TBI	6
86271	3	4	609	3	p1	2	129	1.55038759689922	TBI	6
86272	3	4	609	1	p1	113	129	87.5968992248062	TBI	6
86273	3	4	61	2	p3	29	89	32.5842696629214	TBI	6
86274	3	4	61	4	p3	11	89	12.3595505617978	TBI	6
86275	3	4	61	1	p3	9	89	10.1123595505618	TBI	6
86276	3	4	61	3	p3	40	89	44.9438202247191	TBI	6
86277	3	4	610	2	p2H	62	67	92.5373134328358	TBI	6
86278	3	4	610	4	p2H	0	67	0	TBI	6
86279	3	4	610	1	p2H	3	67	4.47761194029851	TBI	6
86280	3	4	610	3	p2H	2	67	2.98507462686567	TBI	6
86281	3	4	611	2	p2L	86	124	69.3548387096774	TBI	6
86282	3	4	611	4	p2L	17	124	13.7096774193548	TBI	6
86283	3	4	611	3	p2L	6	124	4.83870967741935	TBI	6
86284	3	4	611	1	p2L	15	124	12.0967741935484	TBI	6
86285	3	4	612	4	p3	4	53	7.54716981132075	TBI	6
86286	3	4	612	3	p3	40	53	75.4716981132076	TBI	6
86287	3	4	612	2	p3	6	53	11.3207547169811	TBI	6
86288	3	4	612	1	p3	3	53	5.66037735849057	TBI	6
86289	3	4	613	3	p4	5	36	13.8888888888889	TBI	6
86290	3	4	613	1	p4	3	36	8.33333333333333	TBI	6
86291	3	4	613	2	p4	9	36	25	TBI	6
86292	3	4	613	4	p4	19	36	52.7777777777778	TBI	6
86293	3	4	614	3	p3	16	85	18.8235294117647	TBI	6
86294	3	4	614	1	p3	46	85	54.1176470588235	TBI	6
86295	3	4	614	4	p3	15	85	17.6470588235294	TBI	6
86296	3	4	614	2	p3	8	85	9.41176470588235	TBI	6
86297	3	4	615	3	p3	44	73	60.2739726027397	TBI	6
86298	3	4	615	1	p3	8	73	10.958904109589	TBI	6
86299	3	4	615	2	p3	9	73	12.3287671232877	TBI	6
86300	3	4	615	4	p3	12	73	16.4383561643836	TBI	6
86301	3	4	616	1	p2H	2	107	1.86915887850467	TBI	6
86302	3	4	616	3	p2H	2	107	1.86915887850467	TBI	6
86303	3	4	616	4	p2H	3	107	2.80373831775701	TBI	6
86304	3	4	616	2	p2H	100	107	93.4579439252336	TBI	6
86305	3	4	617	3	p4	19	88	21.5909090909091	TBI	6
86306	3	4	617	2	p4	18	88	20.4545454545455	TBI	6
86307	3	4	617	1	p4	12	88	13.6363636363636	TBI	6
86308	3	4	617	4	p4	39	88	44.3181818181818	TBI	6
86309	3	4	618	2	p3	7	67	10.4477611940298	TBI	6
86310	3	4	618	3	p3	41	67	61.1940298507463	TBI	6
86311	3	4	618	4	p3	5	67	7.46268656716418	TBI	6
86312	3	4	618	1	p3	14	67	20.8955223880597	TBI	6
86313	3	4	619	1	p4	2	78	2.56410256410256	TBI	6
86314	3	4	619	4	p4	65	78	83.3333333333333	TBI	6
86315	3	4	619	2	p4	8	78	10.2564102564103	TBI	6
86316	3	4	619	3	p4	3	78	3.84615384615385	TBI	6
86317	3	4	62	2	p3	11	37	29.7297297297297	TBI	6
86318	3	4	62	1	p3	5	37	13.5135135135135	TBI	6
86319	3	4	62	3	p3	13	37	35.1351351351351	TBI	6
86320	3	4	62	4	p3	8	37	21.6216216216216	TBI	6
86321	3	4	620	1	p2H	3	57	5.26315789473684	TBI	6
86322	3	4	620	3	p2H	6	57	10.5263157894737	TBI	6
86323	3	4	620	2	p2H	45	57	78.9473684210526	TBI	6
86324	3	4	620	4	p2H	3	57	5.26315789473684	TBI	6
86325	3	4	621	3	p2L	1	87	1.14942528735632	TBI	6
86326	3	4	621	2	p2L	79	87	90.8045977011494	TBI	6
86327	3	4	621	1	p2L	2	87	2.29885057471264	TBI	6
86328	3	4	621	4	p2L	5	87	5.74712643678161	TBI	6
86329	3	4	622	1	p2L	18	101	17.8217821782178	TBI	6
86330	3	4	622	3	p2L	48	101	47.5247524752475	TBI	6
86331	3	4	622	2	p2L	27	101	26.7326732673267	TBI	6
86332	3	4	622	4	p2L	8	101	7.92079207920792	TBI	6
86333	3	4	623	4	p3	7	64	10.9375	TBI	6
86334	3	4	623	1	p3	20	64	31.25	TBI	6
86335	3	4	623	3	p3	17	64	26.5625	TBI	6
86336	3	4	623	2	p3	20	64	31.25	TBI	6
86337	3	4	624	4	p2L	2	70	2.85714285714286	TBI	6
86338	3	4	624	1	p2L	3	70	4.28571428571429	TBI	6
86339	3	4	624	3	p2L	2	70	2.85714285714286	TBI	6
86340	3	4	624	2	p2L	63	70	90	TBI	6
86341	3	4	625	3	p3	32	48	66.6666666666667	TBI	6
86342	3	4	625	4	p3	4	48	8.33333333333333	TBI	6
86343	3	4	625	2	p3	8	48	16.6666666666667	TBI	6
86344	3	4	625	1	p3	4	48	8.33333333333333	TBI	6
86345	3	4	626	2	p2L	17	53	32.0754716981132	TBI	6
86346	3	4	626	4	p2L	11	53	20.7547169811321	TBI	6
86347	3	4	626	1	p2L	9	53	16.9811320754717	TBI	6
86348	3	4	626	3	p2L	16	53	30.188679245283	TBI	6
86349	3	4	627	3	p2L	4	47	8.51063829787234	TBI	6
86350	3	4	627	2	p2L	41	47	87.2340425531915	TBI	6
86351	3	4	627	1	p2L	0	47	0	TBI	6
86352	3	4	627	4	p2L	2	47	4.25531914893617	TBI	6
86353	3	4	628	3	p2L	7	84	8.33333333333333	TBI	6
86354	3	4	628	1	p2L	1	84	1.19047619047619	TBI	6
86355	3	4	628	4	p2L	9	84	10.7142857142857	TBI	6
86356	3	4	628	2	p2L	67	84	79.7619047619048	TBI	6
86357	3	4	629	3	p4	12	48	25	TBI	6
86358	3	4	629	2	p4	7	48	14.5833333333333	TBI	6
86359	3	4	629	1	p4	3	48	6.25	TBI	6
86360	3	4	629	4	p4	26	48	54.1666666666667	TBI	6
86361	3	4	63	1	p2L	11	112	9.82142857142857	TBI	6
86362	3	4	63	2	p2L	66	112	58.9285714285714	TBI	6
86363	3	4	63	4	p2L	17	112	15.1785714285714	TBI	6
86364	3	4	63	3	p2L	18	112	16.0714285714286	TBI	6
86365	3	4	630	1	p2L	5	24	20.8333333333333	TBI	6
86366	3	4	630	3	p2L	9	24	37.5	TBI	6
86367	3	4	630	4	p2L	1	24	4.16666666666667	TBI	6
86368	3	4	630	2	p2L	9	24	37.5	TBI	6
86369	3	4	631	1	p2L	1	55	1.81818181818182	TBI	6
86370	3	4	631	2	p2L	49	55	89.0909090909091	TBI	6
86371	3	4	631	4	p2L	2	55	3.63636363636364	TBI	6
86372	3	4	631	3	p2L	3	55	5.45454545454545	TBI	6
86373	3	4	632	1	p3	13	62	20.9677419354839	TBI	6
86374	3	4	632	3	p3	36	62	58.0645161290323	TBI	6
86375	3	4	632	4	p3	7	62	11.2903225806452	TBI	6
86376	3	4	632	2	p3	6	62	9.67741935483871	TBI	6
86377	3	4	633	1	p2L	15	56	26.7857142857143	TBI	6
86378	3	4	633	3	p2L	1	56	1.78571428571429	TBI	6
86379	3	4	633	2	p2L	34	56	60.7142857142857	TBI	6
86380	3	4	633	4	p2L	6	56	10.7142857142857	TBI	6
86381	3	4	634	2	p1	4	77	5.19480519480519	TBI	6
86382	3	4	634	4	p1	9	77	11.6883116883117	TBI	6
86383	3	4	634	1	p1	52	77	67.5324675324675	TBI	6
86384	3	4	634	3	p1	12	77	15.5844155844156	TBI	6
86385	3	4	635	2	p3	14	56	25	TBI	6
86386	3	4	635	3	p3	29	56	51.7857142857143	TBI	6
86387	3	4	635	4	p3	4	56	7.14285714285714	TBI	6
86388	3	4	635	1	p3	9	56	16.0714285714286	TBI	6
86389	3	4	636	1	p1	39	63	61.9047619047619	TBI	6
86390	3	4	636	4	p1	1	63	1.58730158730159	TBI	6
86391	3	4	636	2	p1	5	63	7.93650793650794	TBI	6
86392	3	4	636	3	p1	18	63	28.5714285714286	TBI	6
86393	3	4	637	3	p1	35	93	37.6344086021505	TBI	6
86394	3	4	637	1	p1	27	93	29.0322580645161	TBI	6
86395	3	4	637	2	p1	11	93	11.8279569892473	TBI	6
86396	3	4	637	4	p1	20	93	21.505376344086	TBI	6
86397	3	4	638	3	p2L	15	77	19.4805194805195	TBI	6
86398	3	4	638	1	p2L	8	77	10.3896103896104	TBI	6
86399	3	4	638	2	p2L	51	77	66.2337662337662	TBI	6
86400	3	4	638	4	p2L	3	77	3.8961038961039	TBI	6
86401	3	4	639	2	p3	5	64	7.8125	TBI	6
86402	3	4	639	4	p3	8	64	12.5	TBI	6
86403	3	4	639	3	p3	44	64	68.75	TBI	6
86404	3	4	639	1	p3	7	64	10.9375	TBI	6
86405	3	4	64	1	p3	11	62	17.741935483871	TBI	6
86406	3	4	64	3	p3	16	62	25.8064516129032	TBI	6
86407	3	4	64	4	p3	9	62	14.5161290322581	TBI	6
86408	3	4	64	2	p3	26	62	41.9354838709677	TBI	6
86409	3	4	640	2	p1	2	26	7.69230769230769	TBI	6
86410	3	4	640	4	p1	4	26	15.3846153846154	TBI	6
86411	3	4	640	1	p1	16	26	61.5384615384615	TBI	6
86412	3	4	640	3	p1	4	26	15.3846153846154	TBI	6
86413	3	4	641	1	p2L	11	75	14.6666666666667	TBI	6
86414	3	4	641	3	p2L	3	75	4	TBI	6
86415	3	4	641	4	p2L	7	75	9.33333333333333	TBI	6
86416	3	4	641	2	p2L	54	75	72	TBI	6
86417	3	4	642	1	p2L	14	68	20.5882352941176	TBI	6
86418	3	4	642	3	p2L	15	68	22.0588235294118	TBI	6
86419	3	4	642	2	p2L	17	68	25	TBI	6
86420	3	4	642	4	p2L	22	68	32.3529411764706	TBI	6
86421	3	4	643	2	p1	14	108	12.962962962963	TBI	6
86422	3	4	643	4	p1	18	108	16.6666666666667	TBI	6
86423	3	4	643	1	p1	37	108	34.2592592592593	TBI	6
86424	3	4	643	3	p1	39	108	36.1111111111111	TBI	6
86425	3	4	644	3	p4	2	45	4.44444444444444	TBI	6
86426	3	4	644	1	p4	1	45	2.22222222222222	TBI	6
86427	3	4	644	2	p4	2	45	4.44444444444444	TBI	6
86428	3	4	644	4	p4	40	45	88.8888888888889	TBI	6
86429	3	4	645	2	p2H	76	90	84.4444444444444	TBI	6
86430	3	4	645	3	p2H	6	90	6.66666666666667	TBI	6
86431	3	4	645	1	p2H	4	90	4.44444444444444	TBI	6
86432	3	4	645	4	p2H	4	90	4.44444444444444	TBI	6
86433	3	4	646	4	p2H	6	144	4.16666666666667	TBI	6
86434	3	4	646	2	p2H	130	144	90.2777777777778	TBI	6
86435	3	4	646	1	p2H	3	144	2.08333333333333	TBI	6
86436	3	4	646	3	p2H	5	144	3.47222222222222	TBI	6
86437	3	4	647	3	p4	5	59	8.47457627118644	TBI	6
86438	3	4	647	1	p4	8	59	13.5593220338983	TBI	6
86439	3	4	647	2	p4	14	59	23.728813559322	TBI	6
86440	3	4	647	4	p4	32	59	54.2372881355932	TBI	6
86441	3	4	648	1	p2H	4	122	3.27868852459016	TBI	6
86442	3	4	648	3	p2H	6	122	4.91803278688525	TBI	6
86443	3	4	648	2	p2H	108	122	88.5245901639344	TBI	6
86444	3	4	648	4	p2H	4	122	3.27868852459016	TBI	6
86445	3	4	649	2	p1	6	70	8.57142857142857	TBI	6
86446	3	4	649	4	p1	7	70	10	TBI	6
86447	3	4	649	1	p1	43	70	61.4285714285714	TBI	6
86448	3	4	649	3	p1	14	70	20	TBI	6
86449	3	4	65	1	p2L	5	89	5.61797752808989	TBI	6
86450	3	4	65	4	p2L	14	89	15.7303370786517	TBI	6
86451	3	4	65	2	p2L	55	89	61.7977528089888	TBI	6
86452	3	4	65	3	p2L	15	89	16.8539325842697	TBI	6
86453	3	4	650	1	p1	30	44	68.1818181818182	TBI	6
86454	3	4	650	3	p1	4	44	9.09090909090909	TBI	6
86455	3	4	650	4	p1	3	44	6.81818181818182	TBI	6
86456	3	4	650	2	p1	7	44	15.9090909090909	TBI	6
86457	3	4	651	2	p1	2	88	2.27272727272727	TBI	6
86458	3	4	651	3	p1	6	88	6.81818181818182	TBI	6
86459	3	4	651	1	p1	73	88	82.9545454545455	TBI	6
86460	3	4	651	4	p1	7	88	7.95454545454545	TBI	6
86461	3	4	652	1	p2H	4	120	3.33333333333333	TBI	6
86462	3	4	652	3	p2H	6	120	5	TBI	6
86463	3	4	652	2	p2H	106	120	88.3333333333333	TBI	6
86464	3	4	652	4	p2H	4	120	3.33333333333333	TBI	6
86465	3	4	653	2	p1	10	122	8.19672131147541	TBI	6
86466	3	4	653	4	p1	3	122	2.45901639344262	TBI	6
86467	3	4	653	1	p1	108	122	88.5245901639344	TBI	6
86468	3	4	653	3	p1	1	122	0.819672131147541	TBI	6
86469	3	4	654	4	p1	1	72	1.38888888888889	TBI	6
86470	3	4	654	1	p1	63	72	87.5	TBI	6
86471	3	4	654	3	p1	6	72	8.33333333333333	TBI	6
86472	3	4	654	2	p1	2	72	2.77777777777778	TBI	6
86473	3	4	655	4	p2L	2	34	5.88235294117647	TBI	6
86474	3	4	655	3	p2L	10	34	29.4117647058824	TBI	6
86475	3	4	655	1	p2L	9	34	26.4705882352941	TBI	6
86476	3	4	655	2	p2L	13	34	38.2352941176471	TBI	6
86477	3	4	656	4	p3	16	64	25	TBI	6
86478	3	4	656	3	p3	13	64	20.3125	TBI	6
86479	3	4	656	2	p3	7	64	10.9375	TBI	6
86480	3	4	656	1	p3	28	64	43.75	TBI	6
86481	3	4	657	3	p3	46	84	54.7619047619048	TBI	6
86482	3	4	657	1	p3	8	84	9.52380952380952	TBI	6
86483	3	4	657	4	p3	8	84	9.52380952380952	TBI	6
86484	3	4	657	2	p3	22	84	26.1904761904762	TBI	6
86485	3	4	658	2	p4	2	71	2.8169014084507	TBI	6
86486	3	4	658	1	p4	4	71	5.63380281690141	TBI	6
86487	3	4	658	4	p4	63	71	88.7323943661972	TBI	6
86488	3	4	658	3	p4	2	71	2.8169014084507	TBI	6
86489	3	4	659	2	p3	14	45	31.1111111111111	TBI	6
86490	3	4	659	4	p3	9	45	20	TBI	6
86491	3	4	659	1	p3	8	45	17.7777777777778	TBI	6
86492	3	4	659	3	p3	14	45	31.1111111111111	TBI	6
86493	3	4	66	1	p2L	3	57	5.26315789473684	TBI	6
86494	3	4	66	2	p2L	42	57	73.6842105263158	TBI	6
86495	3	4	66	4	p2L	2	57	3.50877192982456	TBI	6
86496	3	4	66	3	p2L	10	57	17.5438596491228	TBI	6
86497	3	4	660	4	p1	4	66	6.06060606060606	TBI	6
86498	3	4	660	1	p1	46	66	69.6969696969697	TBI	6
86499	3	4	660	3	p1	12	66	18.1818181818182	TBI	6
86500	3	4	660	2	p1	4	66	6.06060606060606	TBI	6
86501	3	4	661	3	p3	46	93	49.4623655913978	TBI	6
86502	3	4	661	1	p3	16	93	17.2043010752688	TBI	6
86503	3	4	661	2	p3	22	93	23.6559139784946	TBI	6
86504	3	4	661	4	p3	9	93	9.67741935483871	TBI	6
86505	3	4	662	3	p3	50	65	76.9230769230769	TBI	6
86506	3	4	662	4	p3	9	65	13.8461538461538	TBI	6
86507	3	4	662	2	p3	5	65	7.69230769230769	TBI	6
86508	3	4	662	1	p3	1	65	1.53846153846154	TBI	6
86509	3	4	663	2	p4	8	78	10.2564102564103	TBI	6
86510	3	4	663	1	p4	2	78	2.56410256410256	TBI	6
86511	3	4	663	3	p4	0	78	0	TBI	6
86512	3	4	663	4	p4	68	78	87.1794871794872	TBI	6
86513	3	4	664	2	p2L	47	94	50	TBI	6
86514	3	4	664	4	p2L	11	94	11.7021276595745	TBI	6
86515	3	4	664	3	p2L	21	94	22.3404255319149	TBI	6
86516	3	4	664	1	p2L	15	94	15.9574468085106	TBI	6
86517	3	4	665	1	p2L	8	81	9.87654320987654	TBI	6
86518	3	4	665	2	p2L	49	81	60.4938271604938	TBI	6
86519	3	4	665	4	p2L	4	81	4.93827160493827	TBI	6
86520	3	4	665	3	p2L	20	81	24.6913580246914	TBI	6
86521	3	4	666	1	p1	38	53	71.6981132075472	TBI	6
86522	3	4	666	3	p1	3	53	5.66037735849057	TBI	6
86523	3	4	666	2	p1	8	53	15.0943396226415	TBI	6
86524	3	4	666	4	p1	4	53	7.54716981132075	TBI	6
86525	3	4	667	1	p3	4	55	7.27272727272727	TBI	6
86526	3	4	667	2	p3	10	55	18.1818181818182	TBI	6
86527	3	4	667	3	p3	36	55	65.4545454545455	TBI	6
86528	3	4	667	4	p3	5	55	9.09090909090909	TBI	6
86529	3	4	668	3	p1	9	143	6.29370629370629	TBI	6
86530	3	4	668	1	p1	85	143	59.4405594405594	TBI	6
86531	3	4	668	2	p1	40	143	27.972027972028	TBI	6
86532	3	4	668	4	p1	9	143	6.29370629370629	TBI	6
86533	3	4	669	4	p2L	6	34	17.6470588235294	TBI	6
86534	3	4	669	2	p2L	15	34	44.1176470588235	TBI	6
86535	3	4	669	1	p2L	8	34	23.5294117647059	TBI	6
86536	3	4	669	3	p2L	5	34	14.7058823529412	TBI	6
86537	3	4	67	3	p4	2	52	3.84615384615385	TBI	6
86538	3	4	67	1	p4	3	52	5.76923076923077	TBI	6
86539	3	4	67	2	p4	11	52	21.1538461538462	TBI	6
86540	3	4	67	4	p4	36	52	69.2307692307692	TBI	6
86541	3	4	670	4	p2L	7	111	6.30630630630631	TBI	6
86542	3	4	670	2	p2L	79	111	71.1711711711712	TBI	6
86543	3	4	670	3	p2L	7	111	6.30630630630631	TBI	6
86544	3	4	670	1	p2L	18	111	16.2162162162162	TBI	6
86545	3	4	671	2	p2L	52	78	66.6666666666667	TBI	6
86546	3	4	671	3	p2L	10	78	12.8205128205128	TBI	6
86547	3	4	671	1	p2L	4	78	5.12820512820513	TBI	6
86548	3	4	671	4	p2L	12	78	15.3846153846154	TBI	6
86549	3	4	672	3	p2L	13	88	14.7727272727273	TBI	6
86550	3	4	672	1	p2L	23	88	26.1363636363636	TBI	6
86551	3	4	672	2	p2L	44	88	50	TBI	6
86552	3	4	672	4	p2L	8	88	9.09090909090909	TBI	6
86553	3	4	673	1	p3	15	42	35.7142857142857	TBI	6
86554	3	4	673	3	p3	19	42	45.2380952380952	TBI	6
86555	3	4	673	4	p3	4	42	9.52380952380952	TBI	6
86556	3	4	673	2	p3	4	42	9.52380952380952	TBI	6
86557	3	4	674	1	p3	2	81	2.46913580246914	TBI	6
86558	3	4	674	3	p3	68	81	83.9506172839506	TBI	6
86559	3	4	674	4	p3	4	81	4.93827160493827	TBI	6
86560	3	4	674	2	p3	7	81	8.64197530864197	TBI	6
86561	3	4	675	1	p2L	9	39	23.0769230769231	TBI	6
86562	3	4	675	4	p2L	1	39	2.56410256410256	TBI	6
86563	3	4	675	3	p2L	6	39	15.3846153846154	TBI	6
86564	3	4	675	2	p2L	23	39	58.974358974359	TBI	6
86565	3	4	676	1	p2H	10	145	6.89655172413793	TBI	6
86566	3	4	676	3	p2H	8	145	5.51724137931035	TBI	6
86567	3	4	676	2	p2H	119	145	82.0689655172414	TBI	6
86568	3	4	676	4	p2H	8	145	5.51724137931035	TBI	6
86569	3	4	677	3	p3	25	52	48.0769230769231	TBI	6
86570	3	4	677	4	p3	13	52	25	TBI	6
86571	3	4	677	2	p3	3	52	5.76923076923077	TBI	6
86572	3	4	677	1	p3	11	52	21.1538461538462	TBI	6
86573	3	4	678	2	p2L	40	98	40.8163265306122	TBI	6
86574	3	4	678	1	p2L	6	98	6.12244897959184	TBI	6
86575	3	4	678	3	p2L	46	98	46.9387755102041	TBI	6
86576	3	4	678	4	p2L	6	98	6.12244897959184	TBI	6
86577	3	4	679	3	p1	31	84	36.9047619047619	TBI	6
86578	3	4	679	4	p1	21	84	25	TBI	6
86579	3	4	679	2	p1	15	84	17.8571428571429	TBI	6
86580	3	4	679	1	p1	17	84	20.2380952380952	TBI	6
86581	3	4	68	1	p2L	8	64	12.5	TBI	6
86582	3	4	68	4	p2L	8	64	12.5	TBI	6
86583	3	4	68	2	p2L	31	64	48.4375	TBI	6
86584	3	4	68	3	p2L	17	64	26.5625	TBI	6
86585	3	4	680	1	p1	43	63	68.2539682539683	TBI	6
86586	3	4	680	2	p1	10	63	15.8730158730159	TBI	6
86587	3	4	680	3	p1	7	63	11.1111111111111	TBI	6
86588	3	4	680	4	p1	3	63	4.76190476190476	TBI	6
86589	3	4	681	4	p4	23	48	47.9166666666667	TBI	6
86590	3	4	681	3	p4	1	48	2.08333333333333	TBI	6
86591	3	4	681	2	p4	24	48	50	TBI	6
86592	3	4	681	1	p4	0	48	0	TBI	6
86593	3	4	682	2	p3	17	56	30.3571428571429	TBI	6
86594	3	4	682	1	p3	15	56	26.7857142857143	TBI	6
86595	3	4	682	4	p3	11	56	19.6428571428571	TBI	6
86596	3	4	682	3	p3	13	56	23.2142857142857	TBI	6
86597	3	4	683	2	p2L	50	84	59.5238095238095	TBI	6
86598	3	4	683	1	p2L	18	84	21.4285714285714	TBI	6
86599	3	4	683	3	p2L	8	84	9.52380952380952	TBI	6
86600	3	4	683	4	p2L	8	84	9.52380952380952	TBI	6
86601	3	4	684	2	p4	29	62	46.7741935483871	TBI	6
86602	3	4	684	4	p4	17	62	27.4193548387097	TBI	6
86603	3	4	684	3	p4	5	62	8.06451612903226	TBI	6
86604	3	4	684	1	p4	11	62	17.741935483871	TBI	6
86605	3	4	685	1	p1	106	123	86.1788617886179	TBI	6
86606	3	4	685	3	p1	5	123	4.0650406504065	TBI	6
86607	3	4	685	4	p1	8	123	6.50406504065041	TBI	6
86608	3	4	685	2	p1	4	123	3.2520325203252	TBI	6
86609	3	4	686	2	p4	32	74	43.2432432432432	TBI	6
86610	3	4	686	4	p4	29	74	39.1891891891892	TBI	6
86611	3	4	686	3	p4	4	74	5.40540540540541	TBI	6
86612	3	4	686	1	p4	9	74	12.1621621621622	TBI	6
86613	3	4	687	1	p3	18	87	20.6896551724138	TBI	6
86614	3	4	687	3	p3	48	87	55.1724137931034	TBI	6
86615	3	4	687	2	p3	14	87	16.0919540229885	TBI	6
86616	3	4	687	4	p3	7	87	8.04597701149425	TBI	6
86617	3	4	688	4	p4	30	67	44.7761194029851	TBI	6
86618	3	4	688	2	p4	29	67	43.2835820895522	TBI	6
86619	3	4	688	3	p4	6	67	8.95522388059701	TBI	6
86620	3	4	688	1	p4	2	67	2.98507462686567	TBI	6
86621	3	4	689	2	p4	7	84	8.33333333333333	TBI	6
86622	3	4	689	4	p4	24	84	28.5714285714286	TBI	6
86623	3	4	689	1	p4	28	84	33.3333333333333	TBI	6
86624	3	4	689	3	p4	25	84	29.7619047619048	TBI	6
86625	3	4	69	4	p3	13	82	15.8536585365854	TBI	6
86626	3	4	69	2	p3	25	82	30.4878048780488	TBI	6
86627	3	4	69	3	p3	28	82	34.1463414634146	TBI	6
86628	3	4	69	1	p3	16	82	19.5121951219512	TBI	6
86629	3	4	690	2	p2H	103	119	86.5546218487395	TBI	6
86630	3	4	690	4	p2H	5	119	4.20168067226891	TBI	6
86631	3	4	690	3	p2H	6	119	5.04201680672269	TBI	6
86632	3	4	690	1	p2H	5	119	4.20168067226891	TBI	6
86633	3	4	691	1	p3	11	50	22	TBI	6
86634	3	4	691	3	p3	18	50	36	TBI	6
86635	3	4	691	4	p3	1	50	2	TBI	6
86636	3	4	691	2	p3	20	50	40	TBI	6
86637	3	4	692	2	p4	19	70	27.1428571428571	TBI	6
86638	3	4	692	4	p4	21	70	30	TBI	6
86639	3	4	692	3	p4	6	70	8.57142857142857	TBI	6
86640	3	4	692	1	p4	24	70	34.2857142857143	TBI	6
86641	3	4	693	3	p2L	11	95	11.5789473684211	TBI	6
86642	3	4	693	1	p2L	15	95	15.7894736842105	TBI	6
86643	3	4	693	2	p2L	55	95	57.8947368421053	TBI	6
86644	3	4	693	4	p2L	14	95	14.7368421052632	TBI	6
86645	3	4	694	1	p1	3	20	15	TBI	6
86646	3	4	694	3	p1	3	20	15	TBI	6
86647	3	4	694	4	p1	2	20	10	TBI	6
86648	3	4	694	2	p1	12	20	60	TBI	6
86649	3	4	695	1	p2L	4	64	6.25	TBI	6
86650	3	4	695	2	p2L	39	64	60.9375	TBI	6
86651	3	4	695	4	p2L	6	64	9.375	TBI	6
86652	3	4	695	3	p2L	15	64	23.4375	TBI	6
86653	3	4	696	1	p2L	6	89	6.74157303370786	TBI	6
86654	3	4	696	2	p2L	52	89	58.4269662921348	TBI	6
86655	3	4	696	4	p2L	10	89	11.2359550561798	TBI	6
86656	3	4	696	3	p2L	21	89	23.5955056179775	TBI	6
86657	3	4	697	3	p3	49	59	83.0508474576271	TBI	6
86658	3	4	697	4	p3	1	59	1.69491525423729	TBI	6
86659	3	4	697	1	p3	8	59	13.5593220338983	TBI	6
86660	3	4	697	2	p3	1	59	1.69491525423729	TBI	6
86661	3	4	698	3	p1	37	86	43.0232558139535	TBI	6
86662	3	4	698	4	p1	3	86	3.48837209302326	TBI	6
86663	3	4	698	2	p1	7	86	8.13953488372093	TBI	6
86664	3	4	698	1	p1	39	86	45.3488372093023	TBI	6
86665	3	4	699	3	p2H	5	102	4.90196078431373	TBI	6
86666	3	4	699	1	p2H	5	102	4.90196078431373	TBI	6
86667	3	4	699	4	p2H	3	102	2.94117647058824	TBI	6
86668	3	4	699	2	p2H	89	102	87.2549019607843	TBI	6
86669	3	4	7	2	p4	25	94	26.5957446808511	TBI	6
86670	3	4	7	4	p4	51	94	54.2553191489362	TBI	6
86671	3	4	7	3	p4	9	94	9.57446808510638	TBI	6
86672	3	4	7	1	p4	9	94	9.57446808510638	TBI	6
86673	3	4	70	1	p2L	14	65	21.5384615384615	TBI	6
86674	3	4	70	4	p2L	17	65	26.1538461538462	TBI	6
86675	3	4	70	2	p2L	22	65	33.8461538461538	TBI	6
86676	3	4	70	3	p2L	12	65	18.4615384615385	TBI	6
86677	3	4	700	1	p4	5	65	7.69230769230769	TBI	6
86678	3	4	700	2	p4	16	65	24.6153846153846	TBI	6
86679	3	4	700	4	p4	42	65	64.6153846153846	TBI	6
86680	3	4	700	3	p4	2	65	3.07692307692308	TBI	6
86681	3	4	701	2	p1	10	28	35.7142857142857	TBI	6
86682	3	4	701	1	p1	8	28	28.5714285714286	TBI	6
86683	3	4	701	4	p1	4	28	14.2857142857143	TBI	6
86684	3	4	701	3	p1	6	28	21.4285714285714	TBI	6
86685	3	4	702	4	p2H	10	126	7.93650793650794	TBI	6
86686	3	4	702	2	p2H	113	126	89.6825396825397	TBI	6
86687	3	4	702	3	p2H	1	126	0.793650793650794	TBI	6
86688	3	4	702	1	p2H	2	126	1.58730158730159	TBI	6
86689	3	4	703	2	p2L	93	149	62.4161073825503	TBI	6
86690	3	4	703	3	p2L	32	149	21.4765100671141	TBI	6
86691	3	4	703	1	p2L	12	149	8.05369127516778	TBI	6
86692	3	4	703	4	p2L	12	149	8.05369127516778	TBI	6
86693	3	4	704	3	p2H	1	82	1.21951219512195	TBI	6
86694	3	4	704	1	p2H	2	82	2.4390243902439	TBI	6
86695	3	4	704	2	p2H	77	82	93.9024390243902	TBI	6
86696	3	4	704	4	p2H	2	82	2.4390243902439	TBI	6
86697	3	4	705	2	p2L	27	44	61.3636363636364	TBI	6
86698	3	4	705	3	p2L	7	44	15.9090909090909	TBI	6
86699	3	4	705	1	p2L	9	44	20.4545454545455	TBI	6
86700	3	4	705	4	p2L	1	44	2.27272727272727	TBI	6
86701	3	4	706	2	p3	10	76	13.1578947368421	TBI	6
86702	3	4	706	4	p3	7	76	9.21052631578947	TBI	6
86703	3	4	706	1	p3	3	76	3.94736842105263	TBI	6
86704	3	4	706	3	p3	56	76	73.6842105263158	TBI	6
86705	3	4	707	2	p2L	15	65	23.0769230769231	TBI	6
86706	3	4	707	1	p2L	5	65	7.69230769230769	TBI	6
86707	3	4	707	3	p2L	38	65	58.4615384615385	TBI	6
86708	3	4	707	4	p2L	7	65	10.7692307692308	TBI	6
86709	3	4	708	1	p3	8	68	11.7647058823529	TBI	6
86710	3	4	708	3	p3	32	68	47.0588235294118	TBI	6
86711	3	4	708	2	p3	12	68	17.6470588235294	TBI	6
86712	3	4	708	4	p3	16	68	23.5294117647059	TBI	6
86713	3	4	709	4	p2L	19	104	18.2692307692308	TBI	6
86714	3	4	709	1	p2L	14	104	13.4615384615385	TBI	6
86715	3	4	709	2	p2L	64	104	61.5384615384615	TBI	6
86716	3	4	709	3	p2L	7	104	6.73076923076923	TBI	6
86717	3	4	71	4	p3	12	64	18.75	TBI	6
86718	3	4	71	2	p3	9	64	14.0625	TBI	6
86719	3	4	71	1	p3	8	64	12.5	TBI	6
86720	3	4	71	3	p3	35	64	54.6875	TBI	6
86721	3	4	710	3	p4	3	59	5.08474576271187	TBI	6
86722	3	4	710	1	p4	16	59	27.1186440677966	TBI	6
86723	3	4	710	2	p4	3	59	5.08474576271187	TBI	6
86724	3	4	710	4	p4	37	59	62.7118644067797	TBI	6
86725	3	4	711	1	p1	16	117	13.6752136752137	TBI	6
86726	3	4	711	3	p1	50	117	42.7350427350427	TBI	6
86727	3	4	711	2	p1	24	117	20.5128205128205	TBI	6
86728	3	4	711	4	p1	27	117	23.0769230769231	TBI	6
86729	3	4	712	2	p2L	31	71	43.6619718309859	TBI	6
86730	3	4	712	4	p2L	10	71	14.0845070422535	TBI	6
86731	3	4	712	3	p2L	16	71	22.5352112676056	TBI	6
86732	3	4	712	1	p2L	14	71	19.7183098591549	TBI	6
86733	3	4	713	2	p2L	21	69	30.4347826086957	TBI	6
86734	3	4	713	3	p2L	15	69	21.7391304347826	TBI	6
86735	3	4	713	1	p2L	27	69	39.1304347826087	TBI	6
86736	3	4	713	4	p2L	6	69	8.69565217391304	TBI	6
86737	3	4	714	3	p2L	18	93	19.3548387096774	TBI	6
86738	3	4	714	1	p2L	28	93	30.1075268817204	TBI	6
86739	3	4	714	4	p2L	4	93	4.3010752688172	TBI	6
86740	3	4	714	2	p2L	43	93	46.2365591397849	TBI	6
86741	3	4	715	2	p4	4	31	12.9032258064516	TBI	6
86742	3	4	715	4	p4	21	31	67.741935483871	TBI	6
86743	3	4	715	3	p4	2	31	6.45161290322581	TBI	6
86744	3	4	715	1	p4	4	31	12.9032258064516	TBI	6
86745	3	4	716	1	p1	98	113	86.7256637168142	TBI	6
86746	3	4	716	3	p1	7	113	6.19469026548673	TBI	6
86747	3	4	716	4	p1	4	113	3.53982300884956	TBI	6
86748	3	4	716	2	p1	4	113	3.53982300884956	TBI	6
86749	3	4	717	3	p2H	8	129	6.2015503875969	TBI	6
86750	3	4	717	1	p2H	27	129	20.9302325581395	TBI	6
86751	3	4	717	2	p2H	80	129	62.015503875969	TBI	6
86752	3	4	717	4	p2H	14	129	10.8527131782946	TBI	6
86753	3	4	718	3	p1	7	102	6.86274509803922	TBI	6
86754	3	4	718	4	p1	15	102	14.7058823529412	TBI	6
86755	3	4	718	1	p1	71	102	69.6078431372549	TBI	6
86756	3	4	718	2	p1	9	102	8.82352941176471	TBI	6
86757	3	4	719	1	p2L	31	104	29.8076923076923	TBI	6
86758	3	4	719	3	p2L	34	104	32.6923076923077	TBI	6
86759	3	4	719	4	p2L	21	104	20.1923076923077	TBI	6
86760	3	4	719	2	p2L	18	104	17.3076923076923	TBI	6
86761	3	4	72	2	p2L	39	127	30.7086614173228	TBI	6
86762	3	4	72	4	p2L	14	127	11.0236220472441	TBI	6
86763	3	4	72	3	p2L	29	127	22.8346456692913	TBI	6
86764	3	4	72	1	p2L	45	127	35.4330708661417	TBI	6
86765	3	4	720	2	p1	12	55	21.8181818181818	TBI	6
86766	3	4	720	4	p1	7	55	12.7272727272727	TBI	6
86767	3	4	720	1	p1	24	55	43.6363636363636	TBI	6
86768	3	4	720	3	p1	12	55	21.8181818181818	TBI	6
86769	3	4	721	1	p2L	4	62	6.45161290322581	TBI	6
86770	3	4	721	3	p2L	37	62	59.6774193548387	TBI	6
86771	3	4	721	4	p2L	3	62	4.83870967741935	TBI	6
86772	3	4	721	2	p2L	18	62	29.0322580645161	TBI	6
86773	3	4	722	1	p4	8	93	8.60215053763441	TBI	6
86774	3	4	722	2	p4	9	93	9.67741935483871	TBI	6
86775	3	4	722	4	p4	72	93	77.4193548387097	TBI	6
86776	3	4	722	3	p4	4	93	4.3010752688172	TBI	6
86777	3	4	723	1	p3	2	49	4.08163265306122	TBI	6
86778	3	4	723	3	p3	40	49	81.6326530612245	TBI	6
86779	3	4	723	4	p3	0	49	0	TBI	6
86780	3	4	723	2	p3	7	49	14.2857142857143	TBI	6
86781	3	4	724	4	p2L	1	60	1.66666666666667	TBI	6
86782	3	4	724	1	p2L	11	60	18.3333333333333	TBI	6
86783	3	4	724	3	p2L	4	60	6.66666666666667	TBI	6
86784	3	4	724	2	p2L	44	60	73.3333333333333	TBI	6
86785	3	4	725	1	p2L	6	45	13.3333333333333	TBI	6
86786	3	4	725	3	p2L	1	45	2.22222222222222	TBI	6
86787	3	4	725	4	p2L	6	45	13.3333333333333	TBI	6
86788	3	4	725	2	p2L	32	45	71.1111111111111	TBI	6
86789	3	4	726	4	p2L	10	107	9.34579439252336	TBI	6
86790	3	4	726	3	p2L	16	107	14.9532710280374	TBI	6
86791	3	4	726	2	p2L	75	107	70.0934579439252	TBI	6
86792	3	4	726	1	p2L	6	107	5.60747663551402	TBI	6
86793	3	4	727	1	p3	2	92	2.17391304347826	TBI	6
86794	3	4	727	3	p3	66	92	71.7391304347826	TBI	6
86795	3	4	727	4	p3	5	92	5.43478260869565	TBI	6
86796	3	4	727	2	p3	19	92	20.6521739130435	TBI	6
86797	3	4	728	3	p3	49	86	56.9767441860465	TBI	6
86798	3	4	728	2	p3	17	86	19.7674418604651	TBI	6
86799	3	4	728	4	p3	12	86	13.953488372093	TBI	6
86800	3	4	728	1	p3	8	86	9.30232558139535	TBI	6
86801	3	4	729	3	p2L	4	58	6.89655172413793	TBI	6
86802	3	4	729	1	p2L	3	58	5.17241379310345	TBI	6
86803	3	4	729	4	p2L	3	58	5.17241379310345	TBI	6
86804	3	4	729	2	p2L	48	58	82.7586206896552	TBI	6
86805	3	4	73	4	p4	42	44	95.4545454545455	TBI	6
86806	3	4	73	3	p4	1	44	2.27272727272727	TBI	6
86807	3	4	73	1	p4	1	44	2.27272727272727	TBI	6
86808	3	4	73	2	p4	0	44	0	TBI	6
86809	3	4	730	1	p1	75	90	83.3333333333333	TBI	6
86810	3	4	730	3	p1	3	90	3.33333333333333	TBI	6
86811	3	4	730	2	p1	3	90	3.33333333333333	TBI	6
86812	3	4	730	4	p1	9	90	10	TBI	6
86813	3	4	731	1	p2L	10	79	12.6582278481013	TBI	6
86814	3	4	731	2	p2L	48	79	60.7594936708861	TBI	6
86815	3	4	731	3	p2L	15	79	18.9873417721519	TBI	6
86816	3	4	731	4	p2L	6	79	7.59493670886076	TBI	6
86817	3	4	732	3	p4	1	62	1.61290322580645	TBI	6
86818	3	4	732	1	p4	2	62	3.2258064516129	TBI	6
86819	3	4	732	2	p4	8	62	12.9032258064516	TBI	6
86820	3	4	732	4	p4	51	62	82.258064516129	TBI	6
86821	3	4	733	3	p2H	1	81	1.23456790123457	TBI	6
86822	3	4	733	1	p2H	2	81	2.46913580246914	TBI	6
86823	3	4	733	2	p2H	78	81	96.2962962962963	TBI	6
86824	3	4	733	4	p2H	0	81	0	TBI	6
86825	3	4	734	2	p2L	69	83	83.1325301204819	TBI	6
86826	3	4	734	4	p2L	4	83	4.81927710843374	TBI	6
86827	3	4	734	3	p2L	7	83	8.43373493975904	TBI	6
86828	3	4	734	1	p2L	3	83	3.6144578313253	TBI	6
86829	3	4	735	4	p4	52	78	66.6666666666667	TBI	6
86830	3	4	735	3	p4	3	78	3.84615384615385	TBI	6
86831	3	4	735	1	p4	14	78	17.9487179487179	TBI	6
86832	3	4	735	2	p4	9	78	11.5384615384615	TBI	6
86833	3	4	736	1	p1	13	55	23.6363636363636	TBI	6
86834	3	4	736	3	p1	31	55	56.3636363636364	TBI	6
86835	3	4	736	4	p1	3	55	5.45454545454545	TBI	6
86836	3	4	736	2	p1	8	55	14.5454545454545	TBI	6
86837	3	4	737	4	p2L	5	72	6.94444444444444	TBI	6
86838	3	4	737	2	p2L	41	72	56.9444444444444	TBI	6
86839	3	4	737	3	p2L	12	72	16.6666666666667	TBI	6
86840	3	4	737	1	p2L	14	72	19.4444444444444	TBI	6
86841	3	4	738	3	p2L	26	94	27.6595744680851	TBI	6
86842	3	4	738	4	p2L	18	94	19.1489361702128	TBI	6
86843	3	4	738	1	p2L	19	94	20.2127659574468	TBI	6
86844	3	4	738	2	p2L	31	94	32.9787234042553	TBI	6
86845	3	4	739	2	p2H	92	115	80	TBI	6
86846	3	4	739	4	p2H	7	115	6.08695652173913	TBI	6
86847	3	4	739	1	p2H	6	115	5.21739130434783	TBI	6
86848	3	4	739	3	p2H	10	115	8.69565217391304	TBI	6
86849	3	4	74	2	p1	10	43	23.2558139534884	TBI	6
86850	3	4	74	4	p1	7	43	16.2790697674419	TBI	6
86851	3	4	74	1	p1	19	43	44.1860465116279	TBI	6
86852	3	4	74	3	p1	7	43	16.2790697674419	TBI	6
86853	3	4	740	4	p2H	2	77	2.5974025974026	TBI	6
86854	3	4	740	3	p2H	1	77	1.2987012987013	TBI	6
86855	3	4	740	2	p2H	73	77	94.8051948051948	TBI	6
86856	3	4	740	1	p2H	1	77	1.2987012987013	TBI	6
86857	3	4	741	2	p4	19	42	45.2380952380952	TBI	6
86858	3	4	741	4	p4	6	42	14.2857142857143	TBI	6
86859	3	4	741	3	p4	2	42	4.76190476190476	TBI	6
86860	3	4	741	1	p4	15	42	35.7142857142857	TBI	6
86861	3	4	742	1	p2L	15	52	28.8461538461538	TBI	6
86862	3	4	742	4	p2L	2	52	3.84615384615385	TBI	6
86863	3	4	742	2	p2L	27	52	51.9230769230769	TBI	6
86864	3	4	742	3	p2L	8	52	15.3846153846154	TBI	6
86865	3	4	743	3	p2H	3	108	2.77777777777778	TBI	6
86866	3	4	743	1	p2H	2	108	1.85185185185185	TBI	6
86867	3	4	743	2	p2H	95	108	87.962962962963	TBI	6
86868	3	4	743	4	p2H	8	108	7.40740740740741	TBI	6
86869	3	4	744	2	p2L	52	96	54.1666666666667	TBI	6
86870	3	4	744	3	p2L	29	96	30.2083333333333	TBI	6
86871	3	4	744	4	p2L	10	96	10.4166666666667	TBI	6
86872	3	4	744	1	p2L	5	96	5.20833333333333	TBI	6
86873	3	4	745	1	p1	96	100	96	TBI	6
86874	3	4	745	3	p1	0	100	0	TBI	6
86875	3	4	745	4	p1	3	100	3	TBI	6
86876	3	4	745	2	p1	1	100	1	TBI	6
86877	3	4	746	1	p2H	9	121	7.43801652892562	TBI	6
86878	3	4	746	2	p2H	95	121	78.5123966942149	TBI	6
86879	3	4	746	4	p2H	9	121	7.43801652892562	TBI	6
86880	3	4	746	3	p2H	8	121	6.61157024793388	TBI	6
86881	3	4	747	3	p1	4	25	16	TBI	6
86882	3	4	747	2	p1	3	25	12	TBI	6
86883	3	4	747	4	p1	7	25	28	TBI	6
86884	3	4	747	1	p1	11	25	44	TBI	6
86885	3	4	748	4	p2L	0	27	0	TBI	6
86886	3	4	748	3	p2L	5	27	18.5185185185185	TBI	6
86887	3	4	748	2	p2L	11	27	40.7407407407407	TBI	6
86888	3	4	748	1	p2L	11	27	40.7407407407407	TBI	6
86889	3	4	749	4	p2L	7	85	8.23529411764706	TBI	6
86890	3	4	749	3	p2L	2	85	2.35294117647059	TBI	6
86891	3	4	749	1	p2L	16	85	18.8235294117647	TBI	6
86892	3	4	749	2	p2L	60	85	70.5882352941177	TBI	6
86893	3	4	75	2	p3	24	84	28.5714285714286	TBI	6
86894	3	4	75	1	p3	13	84	15.4761904761905	TBI	6
86895	3	4	75	4	p3	32	84	38.0952380952381	TBI	6
86896	3	4	75	3	p3	15	84	17.8571428571429	TBI	6
86897	3	4	750	1	p2H	1	78	1.28205128205128	TBI	6
86898	3	4	750	2	p2H	76	78	97.4358974358974	TBI	6
86899	3	4	750	4	p2H	1	78	1.28205128205128	TBI	6
86900	3	4	750	3	p2H	0	78	0	TBI	6
86901	3	4	751	3	p2L	10	76	13.1578947368421	TBI	6
86902	3	4	751	1	p2L	15	76	19.7368421052632	TBI	6
86903	3	4	751	2	p2L	29	76	38.1578947368421	TBI	6
86904	3	4	751	4	p2L	22	76	28.9473684210526	TBI	6
86905	3	4	752	2	p2H	53	64	82.8125	TBI	6
86906	3	4	752	4	p2H	6	64	9.375	TBI	6
86907	3	4	752	3	p2H	3	64	4.6875	TBI	6
86908	3	4	752	1	p2H	2	64	3.125	TBI	6
86909	3	4	753	1	p3	2	70	2.85714285714286	TBI	6
86910	3	4	753	2	p3	0	70	0	TBI	6
86911	3	4	753	3	p3	65	70	92.8571428571429	TBI	6
86912	3	4	753	4	p3	3	70	4.28571428571429	TBI	6
86913	3	4	754	4	p4	36	57	63.1578947368421	TBI	6
86914	3	4	754	2	p4	21	57	36.8421052631579	TBI	6
86915	3	4	754	3	p4	0	57	0	TBI	6
86916	3	4	754	1	p4	0	57	0	TBI	6
86917	3	4	755	3	p2H	5	165	3.03030303030303	TBI	6
86918	3	4	755	4	p2H	9	165	5.45454545454545	TBI	6
86919	3	4	755	1	p2H	5	165	3.03030303030303	TBI	6
86920	3	4	755	2	p2H	146	165	88.4848484848485	TBI	6
86921	3	4	756	3	p2L	9	70	12.8571428571429	TBI	6
86922	3	4	756	2	p2L	40	70	57.1428571428571	TBI	6
86923	3	4	756	1	p2L	5	70	7.14285714285714	TBI	6
86924	3	4	756	4	p2L	16	70	22.8571428571429	TBI	6
86925	3	4	757	4	p2L	2	105	1.9047619047619	TBI	6
86926	3	4	757	1	p2L	8	105	7.61904761904762	TBI	6
86927	3	4	757	3	p2L	7	105	6.66666666666667	TBI	6
86928	3	4	757	2	p2L	88	105	83.8095238095238	TBI	6
86929	3	4	758	1	p3	13	75	17.3333333333333	TBI	6
86930	3	4	758	3	p3	37	75	49.3333333333333	TBI	6
86931	3	4	758	4	p3	11	75	14.6666666666667	TBI	6
86932	3	4	758	2	p3	14	75	18.6666666666667	TBI	6
86933	3	4	759	1	p3	15	92	16.304347826087	TBI	6
86934	3	4	759	3	p3	17	92	18.4782608695652	TBI	6
86935	3	4	759	4	p3	25	92	27.1739130434783	TBI	6
86936	3	4	759	2	p3	35	92	38.0434782608696	TBI	6
86937	3	4	76	4	p1	12	90	13.3333333333333	TBI	6
86938	3	4	76	1	p1	49	90	54.4444444444444	TBI	6
86939	3	4	76	2	p1	18	90	20	TBI	6
86940	3	4	76	3	p1	11	90	12.2222222222222	TBI	6
86941	3	4	760	3	p3	52	58	89.6551724137931	TBI	6
86942	3	4	760	4	p3	2	58	3.44827586206897	TBI	6
86943	3	4	760	2	p3	3	58	5.17241379310345	TBI	6
86944	3	4	760	1	p3	1	58	1.72413793103448	TBI	6
86945	3	4	761	4	p2L	7	59	11.864406779661	TBI	6
86946	3	4	761	3	p2L	18	59	30.5084745762712	TBI	6
86947	3	4	761	2	p2L	26	59	44.0677966101695	TBI	6
86948	3	4	761	1	p2L	8	59	13.5593220338983	TBI	6
86949	3	4	762	3	p2L	17	117	14.5299145299145	TBI	6
86950	3	4	762	1	p2L	12	117	10.2564102564103	TBI	6
86951	3	4	762	4	p2L	16	117	13.6752136752137	TBI	6
86952	3	4	762	2	p2L	72	117	61.5384615384615	TBI	6
86953	3	4	763	1	p2H	5	76	6.57894736842105	TBI	6
86954	3	4	763	3	p2H	3	76	3.94736842105263	TBI	6
86955	3	4	763	2	p2H	66	76	86.8421052631579	TBI	6
86956	3	4	763	4	p2H	2	76	2.63157894736842	TBI	6
86957	3	4	764	1	p1	59	84	70.2380952380952	TBI	6
86958	3	4	764	2	p1	9	84	10.7142857142857	TBI	6
86959	3	4	764	3	p1	8	84	9.52380952380952	TBI	6
86960	3	4	764	4	p1	8	84	9.52380952380952	TBI	6
86961	3	4	765	1	p2L	18	117	15.3846153846154	TBI	6
86962	3	4	765	2	p2L	66	117	56.4102564102564	TBI	6
86963	3	4	765	3	p2L	18	117	15.3846153846154	TBI	6
86964	3	4	765	4	p2L	15	117	12.8205128205128	TBI	6
86965	3	4	766	2	p4	9	67	13.4328358208955	TBI	6
86966	3	4	766	4	p4	38	67	56.7164179104478	TBI	6
86967	3	4	766	3	p4	4	67	5.97014925373134	TBI	6
86968	3	4	766	1	p4	16	67	23.8805970149254	TBI	6
86969	3	4	767	2	p4	6	63	9.52380952380952	TBI	6
86970	3	4	767	4	p4	54	63	85.7142857142857	TBI	6
86971	3	4	767	3	p4	0	63	0	TBI	6
86972	3	4	767	1	p4	3	63	4.76190476190476	TBI	6
86973	3	4	768	2	p2L	81	107	75.7009345794392	TBI	6
86974	3	4	768	3	p2L	23	107	21.4953271028037	TBI	6
86975	3	4	768	1	p2L	3	107	2.80373831775701	TBI	6
86976	3	4	768	4	p2L	0	107	0	TBI	6
86977	3	4	769	2	p2H	144	168	85.7142857142857	TBI	6
86978	3	4	769	1	p2H	8	168	4.76190476190476	TBI	6
86979	3	4	769	4	p2H	8	168	4.76190476190476	TBI	6
86980	3	4	769	3	p2H	8	168	4.76190476190476	TBI	6
86981	3	4	77	1	p2L	9	83	10.8433734939759	TBI	6
86982	3	4	77	4	p2L	4	83	4.81927710843374	TBI	6
86983	3	4	77	2	p2L	64	83	77.1084337349398	TBI	6
86984	3	4	77	3	p2L	6	83	7.2289156626506	TBI	6
86985	3	4	770	4	p4	42	58	72.4137931034483	TBI	6
86986	3	4	770	2	p4	9	58	15.5172413793103	TBI	6
86987	3	4	770	3	p4	6	58	10.3448275862069	TBI	6
86988	3	4	770	1	p4	1	58	1.72413793103448	TBI	6
86989	3	4	771	3	p2L	17	46	36.9565217391304	TBI	6
86990	3	4	771	2	p2L	22	46	47.8260869565217	TBI	6
86991	3	4	771	4	p2L	5	46	10.8695652173913	TBI	6
86992	3	4	771	1	p2L	2	46	4.34782608695652	TBI	6
86993	3	4	772	2	p4	9	69	13.0434782608696	TBI	6
86994	3	4	772	4	p4	54	69	78.2608695652174	TBI	6
86995	3	4	772	1	p4	3	69	4.34782608695652	TBI	6
86996	3	4	772	3	p4	3	69	4.34782608695652	TBI	6
86997	3	4	773	1	p2L	11	64	17.1875	TBI	6
86998	3	4	773	3	p2L	19	64	29.6875	TBI	6
86999	3	4	773	2	p2L	30	64	46.875	TBI	6
87000	3	4	773	4	p2L	4	64	6.25	TBI	6
87001	3	4	774	4	p2L	6	44	13.6363636363636	TBI	6
87002	3	4	774	3	p2L	7	44	15.9090909090909	TBI	6
87003	3	4	774	2	p2L	28	44	63.6363636363636	TBI	6
87004	3	4	774	1	p2L	3	44	6.81818181818182	TBI	6
87005	3	4	775	4	p2L	2	51	3.92156862745098	TBI	6
87006	3	4	775	2	p2L	28	51	54.9019607843137	TBI	6
87007	3	4	775	1	p2L	12	51	23.5294117647059	TBI	6
87008	3	4	775	3	p2L	9	51	17.6470588235294	TBI	6
87009	3	4	776	2	p2L	65	81	80.2469135802469	TBI	6
87010	3	4	776	4	p2L	3	81	3.7037037037037	TBI	6
87011	3	4	776	3	p2L	11	81	13.5802469135802	TBI	6
87012	3	4	776	1	p2L	2	81	2.46913580246914	TBI	6
87013	3	4	777	2	p3	5	57	8.7719298245614	TBI	6
87014	3	4	777	3	p3	42	57	73.6842105263158	TBI	6
87015	3	4	777	1	p3	7	57	12.280701754386	TBI	6
87016	3	4	777	4	p3	3	57	5.26315789473684	TBI	6
87017	3	4	778	2	p4	61	85	71.7647058823529	TBI	6
87018	3	4	778	4	p4	9	85	10.5882352941176	TBI	6
87019	3	4	778	3	p4	6	85	7.05882352941176	TBI	6
87020	3	4	778	1	p4	9	85	10.5882352941176	TBI	6
87021	3	4	779	1	p2H	11	125	8.8	TBI	6
87022	3	4	779	4	p2H	12	125	9.6	TBI	6
87023	3	4	779	2	p2H	94	125	75.2	TBI	6
87024	3	4	779	3	p2H	8	125	6.4	TBI	6
87025	3	4	78	4	p1	36	126	28.5714285714286	TBI	6
87026	3	4	78	2	p1	12	126	9.52380952380952	TBI	6
87027	3	4	78	3	p1	18	126	14.2857142857143	TBI	6
87028	3	4	78	1	p1	60	126	47.6190476190476	TBI	6
87029	3	4	780	2	p2L	6	8	75	TBI	6
87030	3	4	780	4	p2L	0	8	0	TBI	6
87031	3	4	780	1	p2L	1	8	12.5	TBI	6
87032	3	4	780	3	p2L	1	8	12.5	TBI	6
87033	3	4	781	3	p2H	4	107	3.73831775700935	TBI	6
87034	3	4	781	2	p2H	90	107	84.1121495327103	TBI	6
87035	3	4	781	1	p2H	10	107	9.34579439252336	TBI	6
87036	3	4	781	4	p2H	3	107	2.80373831775701	TBI	6
87037	3	4	782	3	p3	21	67	31.3432835820896	TBI	6
87038	3	4	782	4	p3	17	67	25.3731343283582	TBI	6
87039	3	4	782	1	p3	19	67	28.3582089552239	TBI	6
87040	3	4	782	2	p3	10	67	14.9253731343284	TBI	6
87041	3	4	783	1	p4	10	70	14.2857142857143	TBI	6
87042	3	4	783	4	p4	19	70	27.1428571428571	TBI	6
87043	3	4	783	2	p4	28	70	40	TBI	6
87044	3	4	783	3	p4	13	70	18.5714285714286	TBI	6
87045	3	4	784	4	p2L	24	130	18.4615384615385	TBI	6
87046	3	4	784	2	p2L	75	130	57.6923076923077	TBI	6
87047	3	4	784	3	p2L	9	130	6.92307692307692	TBI	6
87048	3	4	784	1	p2L	22	130	16.9230769230769	TBI	6
87049	3	4	785	1	p2L	19	62	30.6451612903226	TBI	6
87050	3	4	785	2	p2L	25	62	40.3225806451613	TBI	6
87051	3	4	785	3	p2L	8	62	12.9032258064516	TBI	6
87052	3	4	785	4	p2L	10	62	16.1290322580645	TBI	6
87053	3	4	786	1	p1	27	82	32.9268292682927	TBI	6
87054	3	4	786	3	p1	11	82	13.4146341463415	TBI	6
87055	3	4	786	4	p1	25	82	30.4878048780488	TBI	6
87056	3	4	786	2	p1	19	82	23.1707317073171	TBI	6
87057	3	4	787	1	p1	52	102	50.9803921568627	TBI	6
87058	3	4	787	3	p1	19	102	18.6274509803922	TBI	6
87059	3	4	787	4	p1	14	102	13.7254901960784	TBI	6
87060	3	4	787	2	p1	17	102	16.6666666666667	TBI	6
87061	3	4	788	2	p3	14	38	36.8421052631579	TBI	6
87062	3	4	788	4	p3	1	38	2.63157894736842	TBI	6
87063	3	4	788	1	p3	3	38	7.89473684210526	TBI	6
87064	3	4	788	3	p3	20	38	52.6315789473684	TBI	6
87065	3	4	789	3	p1	12	66	18.1818181818182	TBI	6
87066	3	4	789	4	p1	10	66	15.1515151515152	TBI	6
87067	3	4	789	2	p1	21	66	31.8181818181818	TBI	6
87068	3	4	789	1	p1	23	66	34.8484848484849	TBI	6
87069	3	4	79	4	p2L	12	100	12	TBI	6
87070	3	4	79	1	p2L	7	100	7	TBI	6
87071	3	4	79	2	p2L	65	100	65	TBI	6
87072	3	4	79	3	p2L	16	100	16	TBI	6
87073	3	4	790	3	p4	9	58	15.5172413793103	TBI	6
87074	3	4	790	1	p4	11	58	18.9655172413793	TBI	6
87075	3	4	790	4	p4	23	58	39.6551724137931	TBI	6
87076	3	4	790	2	p4	15	58	25.8620689655172	TBI	6
87077	3	4	791	3	p2H	0	111	0	TBI	6
87078	3	4	791	1	p2H	3	111	2.7027027027027	TBI	6
87079	3	4	791	2	p2H	104	111	93.6936936936937	TBI	6
87080	3	4	791	4	p2H	4	111	3.6036036036036	TBI	6
87081	3	4	792	1	p2H	1	126	0.793650793650794	TBI	6
87082	3	4	792	2	p2H	121	126	96.031746031746	TBI	6
87083	3	4	792	3	p2H	3	126	2.38095238095238	TBI	6
87084	3	4	792	4	p2H	1	126	0.793650793650794	TBI	6
87085	3	4	793	2	p1	7	129	5.42635658914729	TBI	6
87086	3	4	793	3	p1	11	129	8.52713178294574	TBI	6
87087	3	4	793	1	p1	104	129	80.6201550387597	TBI	6
87088	3	4	793	4	p1	7	129	5.42635658914729	TBI	6
87089	3	4	794	1	p1	44	47	93.6170212765958	TBI	6
87090	3	4	794	4	p1	0	47	0	TBI	6
87091	3	4	794	2	p1	1	47	2.12765957446809	TBI	6
87092	3	4	794	3	p1	2	47	4.25531914893617	TBI	6
87093	3	4	795	3	p4	4	54	7.40740740740741	TBI	6
87094	3	4	795	2	p4	20	54	37.037037037037	TBI	6
87095	3	4	795	1	p4	2	54	3.7037037037037	TBI	6
87096	3	4	795	4	p4	28	54	51.8518518518518	TBI	6
87097	3	4	796	2	p3	22	88	25	TBI	6
87098	3	4	796	3	p3	54	88	61.3636363636364	TBI	6
87099	3	4	796	1	p3	4	88	4.54545454545455	TBI	6
87100	3	4	796	4	p3	8	88	9.09090909090909	TBI	6
87101	3	4	797	2	p3	3	52	5.76923076923077	TBI	6
87102	3	4	797	4	p3	1	52	1.92307692307692	TBI	6
87103	3	4	797	1	p3	3	52	5.76923076923077	TBI	6
87104	3	4	797	3	p3	45	52	86.5384615384615	TBI	6
87105	3	4	798	3	p4	2	55	3.63636363636364	TBI	6
87106	3	4	798	1	p4	2	55	3.63636363636364	TBI	6
87107	3	4	798	4	p4	41	55	74.5454545454545	TBI	6
87108	3	4	798	2	p4	10	55	18.1818181818182	TBI	6
87109	3	4	799	2	p2L	34	95	35.7894736842105	TBI	6
87110	3	4	799	3	p2L	27	95	28.4210526315789	TBI	6
87111	3	4	799	4	p2L	19	95	20	TBI	6
87112	3	4	799	1	p2L	15	95	15.7894736842105	TBI	6
87113	3	4	8	4	p2L	8	82	9.75609756097561	TBI	6
87114	3	4	8	3	p2L	21	82	25.609756097561	TBI	6
87115	3	4	8	1	p2L	10	82	12.1951219512195	TBI	6
87116	3	4	8	2	p2L	43	82	52.4390243902439	TBI	6
87117	3	4	80	3	p2H	5	157	3.18471337579618	TBI	6
87118	3	4	80	4	p2H	5	157	3.18471337579618	TBI	6
87119	3	4	80	1	p2H	8	157	5.09554140127389	TBI	6
87120	3	4	80	2	p2H	139	157	88.5350318471338	TBI	6
87121	3	4	800	1	p4	0	78	0	TBI	6
87122	3	4	800	2	p4	57	78	73.0769230769231	TBI	6
87123	3	4	800	3	p4	3	78	3.84615384615385	TBI	6
87124	3	4	800	4	p4	18	78	23.0769230769231	TBI	6
87125	3	4	801	3	p1	13	69	18.8405797101449	TBI	6
87126	3	4	801	2	p1	4	69	5.79710144927536	TBI	6
87127	3	4	801	4	p1	8	69	11.5942028985507	TBI	6
87128	3	4	801	1	p1	44	69	63.768115942029	TBI	6
87129	3	4	802	1	p4	4	55	7.27272727272727	TBI	6
87130	3	4	802	2	p4	22	55	40	TBI	6
87131	3	4	802	3	p4	4	55	7.27272727272727	TBI	6
87132	3	4	802	4	p4	25	55	45.4545454545455	TBI	6
87133	3	4	803	1	p4	6	69	8.69565217391304	TBI	6
87134	3	4	803	3	p4	9	69	13.0434782608696	TBI	6
87135	3	4	803	2	p4	31	69	44.9275362318841	TBI	6
87136	3	4	803	4	p4	23	69	33.3333333333333	TBI	6
87137	3	4	804	3	p4	3	48	6.25	TBI	6
87138	3	4	804	1	p4	14	48	29.1666666666667	TBI	6
87139	3	4	804	4	p4	29	48	60.4166666666667	TBI	6
87140	3	4	804	2	p4	2	48	4.16666666666667	TBI	6
87141	3	4	805	4	p2L	13	113	11.5044247787611	TBI	6
87142	3	4	805	2	p2L	57	113	50.4424778761062	TBI	6
87143	3	4	805	3	p2L	34	113	30.0884955752212	TBI	6
87144	3	4	805	1	p2L	9	113	7.9646017699115	TBI	6
87145	3	4	806	1	p2L	18	69	26.0869565217391	TBI	6
87146	3	4	806	2	p2L	15	69	21.7391304347826	TBI	6
87147	3	4	806	3	p2L	5	69	7.2463768115942	TBI	6
87148	3	4	806	4	p2L	31	69	44.9275362318841	TBI	6
87149	3	4	807	3	p1	13	112	11.6071428571429	TBI	6
87150	3	4	807	4	p1	18	112	16.0714285714286	TBI	6
87151	3	4	807	2	p1	19	112	16.9642857142857	TBI	6
87152	3	4	807	1	p1	62	112	55.3571428571429	TBI	6
87153	3	4	808	2	p2H	139	154	90.2597402597403	TBI	6
87154	3	4	808	4	p2H	3	154	1.94805194805195	TBI	6
87155	3	4	808	3	p2H	7	154	4.54545454545455	TBI	6
87156	3	4	808	1	p2H	5	154	3.24675324675325	TBI	6
87157	3	4	809	4	p2H	1	108	0.925925925925926	TBI	6
87158	3	4	809	1	p2H	2	108	1.85185185185185	TBI	6
87159	3	4	809	2	p2H	105	108	97.2222222222222	TBI	6
87160	3	4	809	3	p2H	0	108	0	TBI	6
87161	3	4	81	4	p2H	1	131	0.763358778625954	TBI	6
87162	3	4	81	3	p2H	5	131	3.81679389312977	TBI	6
87163	3	4	81	1	p2H	5	131	3.81679389312977	TBI	6
87164	3	4	81	2	p2H	120	131	91.6030534351145	TBI	6
87165	3	4	810	3	p4	1	49	2.04081632653061	TBI	6
87166	3	4	810	1	p4	4	49	8.16326530612245	TBI	6
87167	3	4	810	4	p4	42	49	85.7142857142857	TBI	6
87168	3	4	810	2	p4	2	49	4.08163265306122	TBI	6
87169	3	4	811	2	p2L	32	59	54.2372881355932	TBI	6
87170	3	4	811	3	p2L	3	59	5.08474576271187	TBI	6
87171	3	4	811	4	p2L	13	59	22.0338983050847	TBI	6
87172	3	4	811	1	p2L	11	59	18.6440677966102	TBI	6
87173	3	4	812	3	p1	14	66	21.2121212121212	TBI	6
87174	3	4	812	4	p1	3	66	4.54545454545455	TBI	6
87175	3	4	812	2	p1	2	66	3.03030303030303	TBI	6
87176	3	4	812	1	p1	47	66	71.2121212121212	TBI	6
87177	3	4	813	2	p3	15	71	21.1267605633803	TBI	6
87178	3	4	813	4	p3	7	71	9.85915492957746	TBI	6
87179	3	4	813	1	p3	13	71	18.3098591549296	TBI	6
87180	3	4	813	3	p3	36	71	50.7042253521127	TBI	6
87181	3	4	814	1	p4	0	59	0	TBI	6
87182	3	4	814	3	p4	1	59	1.69491525423729	TBI	6
87183	3	4	814	2	p4	6	59	10.1694915254237	TBI	6
87184	3	4	814	4	p4	52	59	88.135593220339	TBI	6
87185	3	4	815	3	p4	10	57	17.5438596491228	TBI	6
87186	3	4	815	1	p4	8	57	14.0350877192982	TBI	6
87187	3	4	815	2	p4	24	57	42.1052631578947	TBI	6
87188	3	4	815	4	p4	15	57	26.3157894736842	TBI	6
87189	3	4	816	2	p2L	89	124	71.7741935483871	TBI	6
87190	3	4	816	3	p2L	16	124	12.9032258064516	TBI	6
87191	3	4	816	4	p2L	13	124	10.4838709677419	TBI	6
87192	3	4	816	1	p2L	6	124	4.83870967741935	TBI	6
87193	3	4	817	2	p1	26	176	14.7727272727273	TBI	6
87194	3	4	817	4	p1	51	176	28.9772727272727	TBI	6
87195	3	4	817	1	p1	56	176	31.8181818181818	TBI	6
87196	3	4	817	3	p1	43	176	24.4318181818182	TBI	6
87197	3	4	818	1	p1	66	76	86.8421052631579	TBI	6
87198	3	4	818	2	p1	0	76	0	TBI	6
87199	3	4	818	3	p1	8	76	10.5263157894737	TBI	6
87200	3	4	818	4	p1	2	76	2.63157894736842	TBI	6
87201	3	4	819	2	p2L	63	128	49.21875	TBI	6
87202	3	4	819	4	p2L	35	128	27.34375	TBI	6
87203	3	4	819	1	p2L	14	128	10.9375	TBI	6
87204	3	4	819	3	p2L	16	128	12.5	TBI	6
87205	3	4	82	1	p4	3	77	3.8961038961039	TBI	6
87206	3	4	82	4	p4	11	77	14.2857142857143	TBI	6
87207	3	4	82	3	p4	4	77	5.19480519480519	TBI	6
87208	3	4	82	2	p4	59	77	76.6233766233766	TBI	6
87209	3	4	820	3	p1	4	119	3.36134453781513	TBI	6
87210	3	4	820	4	p1	14	119	11.7647058823529	TBI	6
87211	3	4	820	2	p1	20	119	16.8067226890756	TBI	6
87212	3	4	820	1	p1	81	119	68.0672268907563	TBI	6
87213	3	4	821	3	p1	19	93	20.4301075268817	TBI	6
87214	3	4	821	4	p1	5	93	5.37634408602151	TBI	6
87215	3	4	821	2	p1	24	93	25.8064516129032	TBI	6
87216	3	4	821	1	p1	45	93	48.3870967741936	TBI	6
87217	3	4	822	3	p4	1	55	1.81818181818182	TBI	6
87218	3	4	822	4	p4	24	55	43.6363636363636	TBI	6
87219	3	4	822	2	p4	24	55	43.6363636363636	TBI	6
87220	3	4	822	1	p4	6	55	10.9090909090909	TBI	6
87221	3	4	823	2	p2L	30	43	69.7674418604651	TBI	6
87222	3	4	823	4	p2L	3	43	6.97674418604651	TBI	6
87223	3	4	823	3	p2L	2	43	4.65116279069767	TBI	6
87224	3	4	823	1	p2L	8	43	18.6046511627907	TBI	6
87225	3	4	824	1	p4	4	48	8.33333333333333	TBI	6
87226	3	4	824	4	p4	34	48	70.8333333333333	TBI	6
87227	3	4	824	3	p4	5	48	10.4166666666667	TBI	6
87228	3	4	824	2	p4	5	48	10.4166666666667	TBI	6
87229	3	4	825	1	p4	30	69	43.4782608695652	TBI	6
87230	3	4	825	3	p4	8	69	11.5942028985507	TBI	6
87231	3	4	825	2	p4	19	69	27.536231884058	TBI	6
87232	3	4	825	4	p4	12	69	17.3913043478261	TBI	6
87233	3	4	826	2	p2L	25	123	20.3252032520325	TBI	6
87234	3	4	826	4	p2L	19	123	15.4471544715447	TBI	6
87235	3	4	826	3	p2L	53	123	43.0894308943089	TBI	6
87236	3	4	826	1	p2L	26	123	21.1382113821138	TBI	6
87237	3	4	827	4	p1	8	57	14.0350877192982	TBI	6
87238	3	4	827	2	p1	11	57	19.2982456140351	TBI	6
87239	3	4	827	1	p1	28	57	49.1228070175439	TBI	6
87240	3	4	827	3	p1	10	57	17.5438596491228	TBI	6
87241	3	4	828	1	p4	0	21	0	TBI	6
87242	3	4	828	3	p4	0	21	0	TBI	6
87243	3	4	828	2	p4	5	21	23.8095238095238	TBI	6
87244	3	4	828	4	p4	16	21	76.1904761904762	TBI	6
87245	3	4	829	4	p3	4	64	6.25	TBI	6
87246	3	4	829	1	p3	8	64	12.5	TBI	6
87247	3	4	829	3	p3	51	64	79.6875	TBI	6
87248	3	4	829	2	p3	1	64	1.5625	TBI	6
87249	3	4	83	3	p2H	8	109	7.3394495412844	TBI	6
87250	3	4	83	4	p2H	6	109	5.5045871559633	TBI	6
87251	3	4	83	2	p2H	92	109	84.4036697247707	TBI	6
87252	3	4	83	1	p2H	3	109	2.75229357798165	TBI	6
87253	3	4	830	2	p2L	49	71	69.0140845070423	TBI	6
87254	3	4	830	4	p2L	5	71	7.04225352112676	TBI	6
87255	3	4	830	1	p2L	13	71	18.3098591549296	TBI	6
87256	3	4	830	3	p2L	4	71	5.63380281690141	TBI	6
87257	3	4	831	2	p2L	42	58	72.4137931034483	TBI	6
87258	3	4	831	4	p2L	2	58	3.44827586206897	TBI	6
87259	3	4	831	3	p2L	5	58	8.62068965517241	TBI	6
87260	3	4	831	1	p2L	9	58	15.5172413793103	TBI	6
87261	3	4	832	2	p2L	50	77	64.9350649350649	TBI	6
87262	3	4	832	4	p2L	10	77	12.987012987013	TBI	6
87263	3	4	832	1	p2L	11	77	14.2857142857143	TBI	6
87264	3	4	832	3	p2L	6	77	7.79220779220779	TBI	6
87265	3	4	833	4	p2H	2	93	2.1505376344086	TBI	6
87266	3	4	833	1	p2H	4	93	4.3010752688172	TBI	6
87267	3	4	833	3	p2H	1	93	1.0752688172043	TBI	6
87268	3	4	833	2	p2H	86	93	92.4731182795699	TBI	6
87269	3	4	834	1	p4	5	58	8.62068965517241	TBI	6
87270	3	4	834	2	p4	29	58	50	TBI	6
87271	3	4	834	3	p4	0	58	0	TBI	6
87272	3	4	834	4	p4	24	58	41.3793103448276	TBI	6
87273	3	4	835	3	p2H	4	129	3.10077519379845	TBI	6
87274	3	4	835	1	p2H	5	129	3.87596899224806	TBI	6
87275	3	4	835	2	p2H	117	129	90.6976744186046	TBI	6
87276	3	4	835	4	p2H	3	129	2.32558139534884	TBI	6
87277	3	4	836	3	p4	1	55	1.81818181818182	TBI	6
87278	3	4	836	1	p4	0	55	0	TBI	6
87279	3	4	836	4	p4	12	55	21.8181818181818	TBI	6
87280	3	4	836	2	p4	42	55	76.3636363636364	TBI	6
87281	3	4	837	2	p1	23	89	25.8426966292135	TBI	6
87282	3	4	837	1	p1	48	89	53.9325842696629	TBI	6
87283	3	4	837	4	p1	7	89	7.86516853932584	TBI	6
87284	3	4	837	3	p1	11	89	12.3595505617978	TBI	6
87285	3	4	838	1	p3	7	71	9.85915492957746	TBI	6
87286	3	4	838	3	p3	34	71	47.887323943662	TBI	6
87287	3	4	838	2	p3	19	71	26.7605633802817	TBI	6
87288	3	4	838	4	p3	11	71	15.4929577464789	TBI	6
87289	3	4	839	3	p1	1	46	2.17391304347826	TBI	6
87290	3	4	839	2	p1	1	46	2.17391304347826	TBI	6
87291	3	4	839	4	p1	0	46	0	TBI	6
87292	3	4	839	1	p1	44	46	95.6521739130435	TBI	6
87293	3	4	84	4	p2L	17	54	31.4814814814815	TBI	6
87294	3	4	84	1	p2L	12	54	22.2222222222222	TBI	6
87295	3	4	84	2	p2L	10	54	18.5185185185185	TBI	6
87296	3	4	84	3	p2L	15	54	27.7777777777778	TBI	6
87297	3	4	840	4	p2L	8	104	7.69230769230769	TBI	6
87298	3	4	840	3	p2L	11	104	10.5769230769231	TBI	6
87299	3	4	840	1	p2L	8	104	7.69230769230769	TBI	6
87300	3	4	840	2	p2L	77	104	74.0384615384615	TBI	6
87301	3	4	841	4	p2L	35	146	23.972602739726	TBI	6
87302	3	4	841	1	p2L	37	146	25.3424657534247	TBI	6
87303	3	4	841	2	p2L	47	146	32.1917808219178	TBI	6
87304	3	4	841	3	p2L	27	146	18.4931506849315	TBI	6
87305	3	4	842	3	p1	59	122	48.3606557377049	TBI	6
87306	3	4	842	4	p1	14	122	11.4754098360656	TBI	6
87307	3	4	842	2	p1	31	122	25.4098360655738	TBI	6
87308	3	4	842	1	p1	18	122	14.7540983606557	TBI	6
87309	3	4	843	3	p2L	11	130	8.46153846153846	TBI	6
87310	3	4	843	1	p2L	14	130	10.7692307692308	TBI	6
87311	3	4	843	4	p2L	9	130	6.92307692307692	TBI	6
87312	3	4	843	2	p2L	96	130	73.8461538461539	TBI	6
87313	3	4	844	3	p2L	16	132	12.1212121212121	TBI	6
87314	3	4	844	2	p2L	67	132	50.7575757575758	TBI	6
87315	3	4	844	1	p2L	16	132	12.1212121212121	TBI	6
87316	3	4	844	4	p2L	33	132	25	TBI	6
87317	3	4	845	3	p2L	9	102	8.82352941176471	TBI	6
87318	3	4	845	1	p2L	18	102	17.6470588235294	TBI	6
87319	3	4	845	4	p2L	2	102	1.96078431372549	TBI	6
87320	3	4	845	2	p2L	73	102	71.5686274509804	TBI	6
87321	3	4	846	1	p4	34	91	37.3626373626374	TBI	6
87322	3	4	846	2	p4	14	91	15.3846153846154	TBI	6
87323	3	4	846	3	p4	10	91	10.989010989011	TBI	6
87324	3	4	846	4	p4	33	91	36.2637362637363	TBI	6
87325	3	4	847	2	p3	29	71	40.8450704225352	TBI	6
87326	3	4	847	3	p3	37	71	52.112676056338	TBI	6
87327	3	4	847	4	p3	2	71	2.8169014084507	TBI	6
87328	3	4	847	1	p3	3	71	4.22535211267606	TBI	6
87329	3	4	848	1	p2L	33	105	31.4285714285714	TBI	6
87330	3	4	848	2	p2L	47	105	44.7619047619048	TBI	6
87331	3	4	848	3	p2L	12	105	11.4285714285714	TBI	6
87332	3	4	848	4	p2L	13	105	12.3809523809524	TBI	6
87333	3	4	849	2	p3	66	82	80.4878048780488	TBI	6
87334	3	4	849	4	p3	1	82	1.21951219512195	TBI	6
87335	3	4	849	1	p3	1	82	1.21951219512195	TBI	6
87336	3	4	849	3	p3	14	82	17.0731707317073	TBI	6
87337	3	4	85	2	p1	32	91	35.1648351648352	TBI	6
87338	3	4	85	4	p1	18	91	19.7802197802198	TBI	6
87339	3	4	85	1	p1	38	91	41.7582417582418	TBI	6
87340	3	4	85	3	p1	3	91	3.2967032967033	TBI	6
87341	3	4	850	4	p3	6	46	13.0434782608696	TBI	6
87342	3	4	850	1	p3	24	46	52.1739130434783	TBI	6
87343	3	4	850	2	p3	6	46	13.0434782608696	TBI	6
87344	3	4	850	3	p3	10	46	21.7391304347826	TBI	6
87345	3	4	851	2	p2H	107	134	79.8507462686567	TBI	6
87346	3	4	851	3	p2H	7	134	5.22388059701492	TBI	6
87347	3	4	851	1	p2H	9	134	6.71641791044776	TBI	6
87348	3	4	851	4	p2H	11	134	8.2089552238806	TBI	6
87349	3	4	852	1	p3	14	70	20	TBI	6
87350	3	4	852	3	p3	42	70	60	TBI	6
87351	3	4	852	2	p3	7	70	10	TBI	6
87352	3	4	852	4	p3	7	70	10	TBI	6
87353	3	4	853	1	p2L	11	106	10.377358490566	TBI	6
87354	3	4	853	2	p2L	84	106	79.2452830188679	TBI	6
87355	3	4	853	3	p2L	1	106	0.943396226415094	TBI	6
87356	3	4	853	4	p2L	10	106	9.43396226415094	TBI	6
87357	3	4	854	1	p2L	13	97	13.4020618556701	TBI	6
87358	3	4	854	3	p2L	26	97	26.8041237113402	TBI	6
87359	3	4	854	2	p2L	55	97	56.701030927835	TBI	6
87360	3	4	854	4	p2L	3	97	3.09278350515464	TBI	6
87361	3	4	855	3	p2L	19	100	19	TBI	6
87362	3	4	855	1	p2L	19	100	19	TBI	6
87363	3	4	855	4	p2L	10	100	10	TBI	6
87364	3	4	855	2	p2L	52	100	52	TBI	6
87365	3	4	856	3	p3	27	91	29.6703296703297	TBI	6
87366	3	4	856	2	p3	34	91	37.3626373626374	TBI	6
87367	3	4	856	4	p3	8	91	8.79120879120879	TBI	6
87368	3	4	856	1	p3	22	91	24.1758241758242	TBI	6
87369	3	4	857	2	p3	5	78	6.41025641025641	TBI	6
87370	3	4	857	4	p3	6	78	7.69230769230769	TBI	6
87371	3	4	857	1	p3	16	78	20.5128205128205	TBI	6
87372	3	4	857	3	p3	51	78	65.3846153846154	TBI	6
87373	3	4	858	4	p2H	8	97	8.24742268041237	TBI	6
87374	3	4	858	2	p2H	66	97	68.0412371134021	TBI	6
87375	3	4	858	3	p2H	17	97	17.5257731958763	TBI	6
87376	3	4	858	1	p2H	6	97	6.18556701030928	TBI	6
87377	3	4	859	2	p3	18	78	23.0769230769231	TBI	6
87378	3	4	859	4	p3	15	78	19.2307692307692	TBI	6
87379	3	4	859	1	p3	10	78	12.8205128205128	TBI	6
87380	3	4	859	3	p3	35	78	44.8717948717949	TBI	6
87381	3	4	86	2	p3	48	107	44.8598130841121	TBI	6
87382	3	4	86	3	p3	33	107	30.8411214953271	TBI	6
87383	3	4	86	1	p3	20	107	18.6915887850467	TBI	6
87384	3	4	86	4	p3	6	107	5.60747663551402	TBI	6
87385	3	4	860	3	p2L	10	49	20.4081632653061	TBI	6
87386	3	4	860	1	p2L	9	49	18.3673469387755	TBI	6
87387	3	4	860	4	p2L	12	49	24.4897959183673	TBI	6
87388	3	4	860	2	p2L	18	49	36.734693877551	TBI	6
87389	3	4	861	1	p4	8	57	14.0350877192982	TBI	6
87390	3	4	861	2	p4	7	57	12.280701754386	TBI	6
87391	3	4	861	3	p4	4	57	7.01754385964912	TBI	6
87392	3	4	861	4	p4	38	57	66.6666666666667	TBI	6
87393	3	4	862	4	p1	14	95	14.7368421052632	TBI	6
87394	3	4	862	2	p1	21	95	22.1052631578947	TBI	6
87395	3	4	862	1	p1	20	95	21.0526315789474	TBI	6
87396	3	4	862	3	p1	40	95	42.1052631578947	TBI	6
87397	3	4	863	1	p4	9	61	14.7540983606557	TBI	6
87398	3	4	863	3	p4	4	61	6.55737704918033	TBI	6
87399	3	4	863	2	p4	29	61	47.5409836065574	TBI	6
87400	3	4	863	4	p4	19	61	31.1475409836066	TBI	6
87401	3	4	864	3	p4	4	69	5.79710144927536	TBI	6
87402	3	4	864	1	p4	7	69	10.1449275362319	TBI	6
87403	3	4	864	4	p4	52	69	75.3623188405797	TBI	6
87404	3	4	864	2	p4	6	69	8.69565217391304	TBI	6
87405	3	4	865	1	p4	3	78	3.84615384615385	TBI	6
87406	3	4	865	3	p4	0	78	0	TBI	6
87407	3	4	865	2	p4	49	78	62.8205128205128	TBI	6
87408	3	4	865	4	p4	26	78	33.3333333333333	TBI	6
87409	3	4	866	2	p1	21	68	30.8823529411765	TBI	6
87410	3	4	866	4	p1	6	68	8.82352941176471	TBI	6
87411	3	4	866	1	p1	18	68	26.4705882352941	TBI	6
87412	3	4	866	3	p1	23	68	33.8235294117647	TBI	6
87413	3	4	867	1	p2L	21	123	17.0731707317073	TBI	6
87414	3	4	867	3	p2L	18	123	14.6341463414634	TBI	6
87415	3	4	867	2	p2L	67	123	54.4715447154472	TBI	6
87416	3	4	867	4	p2L	17	123	13.8211382113821	TBI	6
87417	3	4	868	3	p2L	4	34	11.7647058823529	TBI	6
87418	3	4	868	1	p2L	4	34	11.7647058823529	TBI	6
87419	3	4	868	2	p2L	25	34	73.5294117647059	TBI	6
87420	3	4	868	4	p2L	1	34	2.94117647058824	TBI	6
87421	3	4	869	3	p2L	14	72	19.4444444444444	TBI	6
87422	3	4	869	4	p2L	22	72	30.5555555555556	TBI	6
87423	3	4	869	2	p2L	26	72	36.1111111111111	TBI	6
87424	3	4	869	1	p2L	10	72	13.8888888888889	TBI	6
87425	3	4	87	4	p1	9	79	11.3924050632911	TBI	6
87426	3	4	87	3	p1	6	79	7.59493670886076	TBI	6
87427	3	4	87	2	p1	4	79	5.06329113924051	TBI	6
87428	3	4	87	1	p1	60	79	75.9493670886076	TBI	6
87429	3	4	870	1	p2L	31	135	22.962962962963	TBI	6
87430	3	4	870	4	p2L	23	135	17.037037037037	TBI	6
87431	3	4	870	3	p2L	39	135	28.8888888888889	TBI	6
87432	3	4	870	2	p2L	42	135	31.1111111111111	TBI	6
87433	3	4	871	1	p2L	10	68	14.7058823529412	TBI	6
87434	3	4	871	3	p2L	26	68	38.2352941176471	TBI	6
87435	3	4	871	2	p2L	15	68	22.0588235294118	TBI	6
87436	3	4	871	4	p2L	17	68	25	TBI	6
87437	3	4	872	1	p1	82	111	73.8738738738739	TBI	6
87438	3	4	872	3	p1	14	111	12.6126126126126	TBI	6
87439	3	4	872	2	p1	3	111	2.7027027027027	TBI	6
87440	3	4	872	4	p1	12	111	10.8108108108108	TBI	6
87441	3	4	873	1	p3	12	86	13.953488372093	TBI	6
87442	3	4	873	4	p3	11	86	12.7906976744186	TBI	6
87443	3	4	873	3	p3	45	86	52.3255813953488	TBI	6
87444	3	4	873	2	p3	18	86	20.9302325581395	TBI	6
87445	3	4	874	4	p2H	2	107	1.86915887850467	TBI	6
87446	3	4	874	2	p2H	102	107	95.3271028037383	TBI	6
87447	3	4	874	3	p2H	1	107	0.934579439252336	TBI	6
87448	3	4	874	1	p2H	2	107	1.86915887850467	TBI	6
87449	3	4	875	4	p2H	9	118	7.6271186440678	TBI	6
87450	3	4	875	2	p2H	95	118	80.5084745762712	TBI	6
87451	3	4	875	3	p2H	7	118	5.93220338983051	TBI	6
87452	3	4	875	1	p2H	7	118	5.93220338983051	TBI	6
87453	3	4	876	1	p2L	19	153	12.4183006535948	TBI	6
87454	3	4	876	3	p2L	21	153	13.7254901960784	TBI	6
87455	3	4	876	2	p2L	62	153	40.5228758169935	TBI	6
87456	3	4	876	4	p2L	51	153	33.3333333333333	TBI	6
87457	3	4	877	1	p2L	21	79	26.5822784810127	TBI	6
87458	3	4	877	2	p2L	31	79	39.2405063291139	TBI	6
87459	3	4	877	3	p2L	14	79	17.7215189873418	TBI	6
87460	3	4	877	4	p2L	13	79	16.4556962025316	TBI	6
87461	3	4	878	3	p2L	15	139	10.7913669064748	TBI	6
87462	3	4	878	1	p2L	15	139	10.7913669064748	TBI	6
87463	3	4	878	4	p2L	5	139	3.59712230215827	TBI	6
87464	3	4	878	2	p2L	104	139	74.8201438848921	TBI	6
87465	3	4	879	3	p3	25	57	43.859649122807	TBI	6
87466	3	4	879	2	p3	9	57	15.7894736842105	TBI	6
87467	3	4	879	1	p3	13	57	22.8070175438596	TBI	6
87468	3	4	879	4	p3	10	57	17.5438596491228	TBI	6
87469	3	4	88	1	p2L	15	60	25	TBI	6
87470	3	4	88	2	p2L	15	60	25	TBI	6
87471	3	4	88	3	p2L	18	60	30	TBI	6
87472	3	4	88	4	p2L	12	60	20	TBI	6
87473	3	4	880	2	p3	17	94	18.0851063829787	TBI	6
87474	3	4	880	4	p3	14	94	14.8936170212766	TBI	6
87475	3	4	880	1	p3	35	94	37.2340425531915	TBI	6
87476	3	4	880	3	p3	28	94	29.7872340425532	TBI	6
87477	3	4	881	1	p2L	15	80	18.75	TBI	6
87478	3	4	881	2	p2L	48	80	60	TBI	6
87479	3	4	881	3	p2L	6	80	7.5	TBI	6
87480	3	4	881	4	p2L	11	80	13.75	TBI	6
87481	3	4	882	2	p3	33	68	48.5294117647059	TBI	6
87482	3	4	882	4	p3	10	68	14.7058823529412	TBI	6
87483	3	4	882	1	p3	8	68	11.7647058823529	TBI	6
87484	3	4	882	3	p3	17	68	25	TBI	6
87485	3	4	883	3	p1	2	35	5.71428571428571	TBI	6
87486	3	4	883	4	p1	2	35	5.71428571428571	TBI	6
87487	3	4	883	2	p1	1	35	2.85714285714286	TBI	6
87488	3	4	883	1	p1	30	35	85.7142857142857	TBI	6
87489	3	4	884	1	p2L	10	78	12.8205128205128	TBI	6
87490	3	4	884	2	p2L	30	78	38.4615384615385	TBI	6
87491	3	4	884	3	p2L	24	78	30.7692307692308	TBI	6
87492	3	4	884	4	p2L	14	78	17.9487179487179	TBI	6
87493	3	4	885	4	p4	13	50	26	TBI	6
87494	3	4	885	1	p4	9	50	18	TBI	6
87495	3	4	885	3	p4	1	50	2	TBI	6
87496	3	4	885	2	p4	27	50	54	TBI	6
87497	3	4	886	4	p1	10	105	9.52380952380952	TBI	6
87498	3	4	886	3	p1	35	105	33.3333333333333	TBI	6
87499	3	4	886	2	p1	10	105	9.52380952380952	TBI	6
87500	3	4	886	1	p1	50	105	47.6190476190476	TBI	6
87501	3	4	887	1	p2L	10	98	10.2040816326531	TBI	6
87502	3	4	887	3	p2L	8	98	8.16326530612245	TBI	6
87503	3	4	887	2	p2L	75	98	76.530612244898	TBI	6
87504	3	4	887	4	p2L	5	98	5.10204081632653	TBI	6
87505	3	4	888	3	p2L	5	87	5.74712643678161	TBI	6
87506	3	4	888	1	p2L	8	87	9.19540229885057	TBI	6
87507	3	4	888	4	p2L	10	87	11.4942528735632	TBI	6
87508	3	4	888	2	p2L	64	87	73.5632183908046	TBI	6
87509	3	4	889	2	p2H	75	89	84.2696629213483	TBI	6
87510	3	4	889	3	p2H	5	89	5.61797752808989	TBI	6
87511	3	4	889	1	p2H	5	89	5.61797752808989	TBI	6
87512	3	4	889	4	p2H	4	89	4.49438202247191	TBI	6
87513	3	4	89	1	p2L	7	62	11.2903225806452	TBI	6
87514	3	4	89	3	p2L	7	62	11.2903225806452	TBI	6
87515	3	4	89	4	p2L	10	62	16.1290322580645	TBI	6
87516	3	4	89	2	p2L	38	62	61.2903225806452	TBI	6
87517	3	4	890	1	p2L	10	135	7.40740740740741	TBI	6
87518	3	4	890	3	p2L	5	135	3.7037037037037	TBI	6
87519	3	4	890	2	p2L	113	135	83.7037037037037	TBI	6
87520	3	4	890	4	p2L	7	135	5.18518518518519	TBI	6
87521	3	4	891	1	p2H	2	91	2.1978021978022	TBI	6
87522	3	4	891	2	p2H	85	91	93.4065934065934	TBI	6
87523	3	4	891	4	p2H	1	91	1.0989010989011	TBI	6
87524	3	4	891	3	p2H	3	91	3.2967032967033	TBI	6
87525	3	4	892	4	p3	3	71	4.22535211267606	TBI	6
87526	3	4	892	1	p3	7	71	9.85915492957746	TBI	6
87527	3	4	892	2	p3	20	71	28.169014084507	TBI	6
87528	3	4	892	3	p3	41	71	57.7464788732394	TBI	6
87529	3	4	893	4	p2L	7	99	7.07070707070707	TBI	6
87530	3	4	893	2	p2L	76	99	76.7676767676768	TBI	6
87531	3	4	893	3	p2L	2	99	2.02020202020202	TBI	6
87532	3	4	893	1	p2L	14	99	14.1414141414141	TBI	6
87533	3	4	894	3	p4	2	54	3.7037037037037	TBI	6
87534	3	4	894	1	p4	12	54	22.2222222222222	TBI	6
87535	3	4	894	4	p4	6	54	11.1111111111111	TBI	6
87536	3	4	894	2	p4	34	54	62.962962962963	TBI	6
87537	3	4	895	2	p1	6	82	7.31707317073171	TBI	6
87538	3	4	895	4	p1	6	82	7.31707317073171	TBI	6
87539	3	4	895	1	p1	60	82	73.1707317073171	TBI	6
87540	3	4	895	3	p1	10	82	12.1951219512195	TBI	6
87541	3	4	896	4	p2H	0	82	0	TBI	6
87542	3	4	896	2	p2H	82	82	100	TBI	6
87543	3	4	896	1	p2H	0	82	0	TBI	6
87544	3	4	896	3	p2H	0	82	0	TBI	6
87545	3	4	897	2	p2H	70	95	73.6842105263158	TBI	6
87546	3	4	897	3	p2H	9	95	9.47368421052632	TBI	6
87547	3	4	897	4	p2H	9	95	9.47368421052632	TBI	6
87548	3	4	897	1	p2H	7	95	7.36842105263158	TBI	6
87549	3	4	898	1	p2L	4	20	20	TBI	6
87550	3	4	898	4	p2L	6	20	30	TBI	6
87551	3	4	898	2	p2L	8	20	40	TBI	6
87552	3	4	898	3	p2L	2	20	10	TBI	6
87553	3	4	899	2	p2L	70	106	66.0377358490566	TBI	6
87554	3	4	899	4	p2L	6	106	5.66037735849057	TBI	6
87555	3	4	899	1	p2L	7	106	6.60377358490566	TBI	6
87556	3	4	899	3	p2L	23	106	21.6981132075472	TBI	6
87557	3	4	9	3	p1	16	79	20.253164556962	TBI	6
87558	3	4	9	1	p1	43	79	54.4303797468354	TBI	6
87559	3	4	9	4	p1	10	79	12.6582278481013	TBI	6
87560	3	4	9	2	p1	10	79	12.6582278481013	TBI	6
87561	3	4	90	4	p3	3	57	5.26315789473684	TBI	6
87562	3	4	90	2	p3	4	57	7.01754385964912	TBI	6
87563	3	4	90	1	p3	6	57	10.5263157894737	TBI	6
87564	3	4	90	3	p3	44	57	77.1929824561403	TBI	6
87565	3	4	900	2	p2L	39	104	37.5	TBI	6
87566	3	4	900	4	p2L	16	104	15.3846153846154	TBI	6
87567	3	4	900	3	p2L	38	104	36.5384615384615	TBI	6
87568	3	4	900	1	p2L	11	104	10.5769230769231	TBI	6
87569	3	4	901	1	p1	68	97	70.1030927835051	TBI	6
87570	3	4	901	4	p1	8	97	8.24742268041237	TBI	6
87571	3	4	901	3	p1	9	97	9.27835051546392	TBI	6
87572	3	4	901	2	p1	12	97	12.3711340206186	TBI	6
87573	3	4	902	2	p2H	100	123	81.3008130081301	TBI	6
87574	3	4	902	3	p2H	9	123	7.31707317073171	TBI	6
87575	3	4	902	1	p2H	6	123	4.8780487804878	TBI	6
87576	3	4	902	4	p2H	8	123	6.50406504065041	TBI	6
87577	3	4	903	3	p2H	3	87	3.44827586206897	TBI	6
87578	3	4	903	1	p2H	2	87	2.29885057471264	TBI	6
87579	3	4	903	2	p2H	80	87	91.9540229885057	TBI	6
87580	3	4	903	4	p2H	2	87	2.29885057471264	TBI	6
87581	3	4	904	3	p4	13	73	17.8082191780822	TBI	6
87582	3	4	904	1	p4	22	73	30.1369863013699	TBI	6
87583	3	4	904	2	p4	27	73	36.986301369863	TBI	6
87584	3	4	904	4	p4	11	73	15.0684931506849	TBI	6
87585	3	4	905	1	p3	2	57	3.50877192982456	TBI	6
87586	3	4	905	2	p3	7	57	12.280701754386	TBI	6
87587	3	4	905	4	p3	2	57	3.50877192982456	TBI	6
87588	3	4	905	3	p3	46	57	80.7017543859649	TBI	6
87589	3	4	906	1	p4	2	79	2.53164556962025	TBI	6
87590	3	4	906	2	p4	38	79	48.1012658227848	TBI	6
87591	3	4	906	4	p4	37	79	46.8354430379747	TBI	6
87592	3	4	906	3	p4	2	79	2.53164556962025	TBI	6
87593	3	4	907	4	p2H	3	83	3.6144578313253	TBI	6
87594	3	4	907	3	p2H	4	83	4.81927710843374	TBI	6
87595	3	4	907	2	p2H	73	83	87.9518072289157	TBI	6
87596	3	4	907	1	p2H	3	83	3.6144578313253	TBI	6
87597	3	4	908	2	p4	43	67	64.1791044776119	TBI	6
87598	3	4	908	4	p4	17	67	25.3731343283582	TBI	6
87599	3	4	908	1	p4	3	67	4.47761194029851	TBI	6
87600	3	4	908	3	p4	4	67	5.97014925373134	TBI	6
87601	3	4	909	4	p4	27	55	49.0909090909091	TBI	6
87602	3	4	909	3	p4	4	55	7.27272727272727	TBI	6
87603	3	4	909	2	p4	11	55	20	TBI	6
87604	3	4	909	1	p4	13	55	23.6363636363636	TBI	6
87605	3	4	91	4	p2H	4	154	2.5974025974026	TBI	6
87606	3	4	91	3	p2H	2	154	1.2987012987013	TBI	6
87607	3	4	91	2	p2H	141	154	91.5584415584416	TBI	6
87608	3	4	91	1	p2H	7	154	4.54545454545455	TBI	6
87609	3	4	910	3	p1	5	139	3.59712230215827	TBI	6
87610	3	4	910	2	p1	12	139	8.63309352517986	TBI	6
87611	3	4	910	1	p1	115	139	82.7338129496403	TBI	6
87612	3	4	910	4	p1	7	139	5.03597122302158	TBI	6
87613	3	4	911	4	p3	0	51	0	TBI	6
87614	3	4	911	3	p3	41	51	80.3921568627451	TBI	6
87615	3	4	911	1	p3	1	51	1.96078431372549	TBI	6
87616	3	4	911	2	p3	9	51	17.6470588235294	TBI	6
87617	3	4	912	3	p1	13	119	10.9243697478992	TBI	6
87618	3	4	912	1	p1	85	119	71.4285714285714	TBI	6
87619	3	4	912	4	p1	8	119	6.72268907563025	TBI	6
87620	3	4	912	2	p1	13	119	10.9243697478992	TBI	6
87621	3	4	913	4	p2L	11	79	13.9240506329114	TBI	6
87622	3	4	913	3	p2L	15	79	18.9873417721519	TBI	6
87623	3	4	913	2	p2L	34	79	43.0379746835443	TBI	6
87624	3	4	913	1	p2L	19	79	24.0506329113924	TBI	6
87625	3	4	914	1	p2L	18	48	37.5	TBI	6
87626	3	4	914	4	p2L	7	48	14.5833333333333	TBI	6
87627	3	4	914	2	p2L	16	48	33.3333333333333	TBI	6
87628	3	4	914	3	p2L	7	48	14.5833333333333	TBI	6
87629	3	4	915	1	p4	14	78	17.9487179487179	TBI	6
87630	3	4	915	4	p4	54	78	69.2307692307692	TBI	6
87631	3	4	915	2	p4	6	78	7.69230769230769	TBI	6
87632	3	4	915	3	p4	4	78	5.12820512820513	TBI	6
87633	3	4	916	1	p4	4	59	6.77966101694915	TBI	6
87634	3	4	916	2	p4	17	59	28.8135593220339	TBI	6
87635	3	4	916	4	p4	31	59	52.5423728813559	TBI	6
87636	3	4	916	3	p4	7	59	11.864406779661	TBI	6
87637	3	4	917	1	p4	31	62	50	TBI	6
87638	3	4	917	2	p4	5	62	8.06451612903226	TBI	6
87639	3	4	917	4	p4	20	62	32.258064516129	TBI	6
87640	3	4	917	3	p4	6	62	9.67741935483871	TBI	6
87641	3	4	918	4	p2L	5	119	4.20168067226891	TBI	6
87642	3	4	918	2	p2L	79	119	66.3865546218487	TBI	6
87643	3	4	918	1	p2L	29	119	24.3697478991597	TBI	6
87644	3	4	918	3	p2L	6	119	5.04201680672269	TBI	6
87645	3	4	919	3	p1	15	124	12.0967741935484	TBI	6
87646	3	4	919	1	p1	73	124	58.8709677419355	TBI	6
87647	3	4	919	2	p1	19	124	15.3225806451613	TBI	6
87648	3	4	919	4	p1	17	124	13.7096774193548	TBI	6
87649	3	4	92	4	p3	10	53	18.8679245283019	TBI	6
87650	3	4	92	2	p3	16	53	30.188679245283	TBI	6
87651	3	4	92	1	p3	5	53	9.43396226415094	TBI	6
87652	3	4	92	3	p3	22	53	41.5094339622642	TBI	6
87653	3	4	920	3	p1	3	119	2.52100840336134	TBI	6
87654	3	4	920	1	p1	105	119	88.2352941176471	TBI	6
87655	3	4	920	4	p1	5	119	4.20168067226891	TBI	6
87656	3	4	920	2	p1	6	119	5.04201680672269	TBI	6
87657	3	4	921	2	p2H	109	133	81.9548872180451	TBI	6
87658	3	4	921	3	p2H	9	133	6.76691729323308	TBI	6
87659	3	4	921	4	p2H	8	133	6.01503759398496	TBI	6
87660	3	4	921	1	p2H	7	133	5.26315789473684	TBI	6
87661	3	4	922	4	p1	8	66	12.1212121212121	TBI	6
87662	3	4	922	2	p1	5	66	7.57575757575758	TBI	6
87663	3	4	922	1	p1	50	66	75.7575757575758	TBI	6
87664	3	4	922	3	p1	3	66	4.54545454545455	TBI	6
87665	3	4	923	2	p2H	60	71	84.5070422535211	TBI	6
87666	3	4	923	3	p2H	2	71	2.8169014084507	TBI	6
87667	3	4	923	1	p2H	6	71	8.45070422535211	TBI	6
87668	3	4	923	4	p2H	3	71	4.22535211267606	TBI	6
87669	3	4	924	4	p2L	2	35	5.71428571428571	TBI	6
87670	3	4	924	2	p2L	23	35	65.7142857142857	TBI	6
87671	3	4	924	1	p2L	9	35	25.7142857142857	TBI	6
87672	3	4	924	3	p2L	1	35	2.85714285714286	TBI	6
87673	3	4	925	2	p2H	94	117	80.3418803418803	TBI	6
87674	3	4	925	3	p2H	9	117	7.69230769230769	TBI	6
87675	3	4	925	1	p2H	7	117	5.98290598290598	TBI	6
87676	3	4	925	4	p2H	7	117	5.98290598290598	TBI	6
87677	3	4	926	4	p4	41	52	78.8461538461538	TBI	6
87678	3	4	926	1	p4	4	52	7.69230769230769	TBI	6
87679	3	4	926	3	p4	2	52	3.84615384615385	TBI	6
87680	3	4	926	2	p4	5	52	9.61538461538462	TBI	6
87681	3	4	927	4	p4	52	61	85.2459016393443	TBI	6
87682	3	4	927	1	p4	4	61	6.55737704918033	TBI	6
87683	3	4	927	3	p4	1	61	1.63934426229508	TBI	6
87684	3	4	927	2	p4	4	61	6.55737704918033	TBI	6
87685	3	4	928	1	p4	0	19	0	TBI	6
87686	3	4	928	3	p4	0	19	0	TBI	6
87687	3	4	928	2	p4	0	19	0	TBI	6
87688	3	4	928	4	p4	19	19	100	TBI	6
87689	3	4	929	4	p2L	19	71	26.7605633802817	TBI	6
87690	3	4	929	3	p2L	18	71	25.3521126760563	TBI	6
87691	3	4	929	2	p2L	24	71	33.8028169014084	TBI	6
87692	3	4	929	1	p2L	10	71	14.0845070422535	TBI	6
87693	3	4	93	4	p2L	19	70	27.1428571428571	TBI	6
87694	3	4	93	1	p2L	6	70	8.57142857142857	TBI	6
87695	3	4	93	3	p2L	13	70	18.5714285714286	TBI	6
87696	3	4	93	2	p2L	32	70	45.7142857142857	TBI	6
87697	3	4	930	1	p4	11	57	19.2982456140351	TBI	6
87698	3	4	930	4	p4	26	57	45.6140350877193	TBI	6
87699	3	4	930	2	p4	15	57	26.3157894736842	TBI	6
87700	3	4	930	3	p4	5	57	8.7719298245614	TBI	6
87701	3	4	931	3	p2L	19	63	30.1587301587302	TBI	6
87702	3	4	931	1	p2L	8	63	12.6984126984127	TBI	6
87703	3	4	931	4	p2L	10	63	15.8730158730159	TBI	6
87704	3	4	931	2	p2L	26	63	41.2698412698413	TBI	6
87705	3	4	932	3	p3	30	51	58.8235294117647	TBI	6
87706	3	4	932	1	p3	7	51	13.7254901960784	TBI	6
87707	3	4	932	4	p3	3	51	5.88235294117647	TBI	6
87708	3	4	932	2	p3	11	51	21.5686274509804	TBI	6
87709	3	4	933	4	p3	2	65	3.07692307692308	TBI	6
87710	3	4	933	1	p3	1	65	1.53846153846154	TBI	6
87711	3	4	933	3	p3	60	65	92.3076923076923	TBI	6
87712	3	4	933	2	p3	2	65	3.07692307692308	TBI	6
87713	3	4	934	1	p4	1	47	2.12765957446809	TBI	6
87714	3	4	934	4	p4	18	47	38.2978723404255	TBI	6
87715	3	4	934	2	p4	25	47	53.1914893617021	TBI	6
87716	3	4	934	3	p4	3	47	6.38297872340426	TBI	6
87717	3	4	935	1	p2L	5	105	4.76190476190476	TBI	6
87718	3	4	935	2	p2L	73	105	69.5238095238095	TBI	6
87719	3	4	935	3	p2L	23	105	21.9047619047619	TBI	6
87720	3	4	935	4	p2L	4	105	3.80952380952381	TBI	6
87721	3	4	936	2	p2L	126	143	88.1118881118881	TBI	6
87722	3	4	936	4	p2L	9	143	6.29370629370629	TBI	6
87723	3	4	936	1	p2L	7	143	4.89510489510489	TBI	6
87724	3	4	936	3	p2L	1	143	0.699300699300699	TBI	6
87725	3	4	937	4	p2L	14	110	12.7272727272727	TBI	6
87726	3	4	937	1	p2L	32	110	29.0909090909091	TBI	6
87727	3	4	937	3	p2L	11	110	10	TBI	6
87728	3	4	937	2	p2L	53	110	48.1818181818182	TBI	6
87729	3	4	938	4	p2L	2	128	1.5625	TBI	6
87730	3	4	938	2	p2L	93	128	72.65625	TBI	6
87731	3	4	938	1	p2L	7	128	5.46875	TBI	6
87732	3	4	938	3	p2L	26	128	20.3125	TBI	6
87733	3	4	939	3	p4	6	72	8.33333333333333	TBI	6
87734	3	4	939	4	p4	48	72	66.6666666666667	TBI	6
87735	3	4	939	1	p4	6	72	8.33333333333333	TBI	6
87736	3	4	939	2	p4	12	72	16.6666666666667	TBI	6
87737	3	4	94	4	p3	13	102	12.7450980392157	TBI	6
87738	3	4	94	2	p3	15	102	14.7058823529412	TBI	6
87739	3	4	94	1	p3	26	102	25.4901960784314	TBI	6
87740	3	4	94	3	p3	48	102	47.0588235294118	TBI	6
87741	3	4	940	1	p2L	38	94	40.4255319148936	TBI	6
87742	3	4	940	4	p2L	8	94	8.51063829787234	TBI	6
87743	3	4	940	2	p2L	15	94	15.9574468085106	TBI	6
87744	3	4	940	3	p2L	33	94	35.1063829787234	TBI	6
87745	3	4	941	2	p2L	71	118	60.1694915254237	TBI	6
87746	3	4	941	4	p2L	9	118	7.6271186440678	TBI	6
87747	3	4	941	1	p2L	17	118	14.4067796610169	TBI	6
87748	3	4	941	3	p2L	21	118	17.7966101694915	TBI	6
87749	3	4	942	2	p2L	19	75	25.3333333333333	TBI	6
87750	3	4	942	4	p2L	10	75	13.3333333333333	TBI	6
87751	3	4	942	3	p2L	28	75	37.3333333333333	TBI	6
87752	3	4	942	1	p2L	18	75	24	TBI	6
87753	3	4	943	4	p2L	6	114	5.26315789473684	TBI	6
87754	3	4	943	3	p2L	13	114	11.4035087719298	TBI	6
87755	3	4	943	2	p2L	83	114	72.8070175438597	TBI	6
87756	3	4	943	1	p2L	12	114	10.5263157894737	TBI	6
87757	3	4	944	1	p4	6	22	27.2727272727273	TBI	6
87758	3	4	944	3	p4	4	22	18.1818181818182	TBI	6
87759	3	4	944	2	p4	3	22	13.6363636363636	TBI	6
87760	3	4	944	4	p4	9	22	40.9090909090909	TBI	6
87761	3	4	945	3	p3	34	74	45.945945945946	TBI	6
87762	3	4	945	1	p3	15	74	20.2702702702703	TBI	6
87763	3	4	945	2	p3	5	74	6.75675675675676	TBI	6
87764	3	4	945	4	p3	20	74	27.027027027027	TBI	6
87765	3	4	946	2	p2H	67	81	82.7160493827161	TBI	6
87766	3	4	946	4	p2H	7	81	8.64197530864197	TBI	6
87767	3	4	946	3	p2H	3	81	3.7037037037037	TBI	6
87768	3	4	946	1	p2H	4	81	4.93827160493827	TBI	6
87769	3	4	947	2	p1	6	124	4.83870967741935	TBI	6
87770	3	4	947	3	p1	12	124	9.67741935483871	TBI	6
87771	3	4	947	1	p1	97	124	78.2258064516129	TBI	6
87772	3	4	947	4	p1	9	124	7.25806451612903	TBI	6
87773	3	4	948	1	p4	6	62	9.67741935483871	TBI	6
87774	3	4	948	2	p4	14	62	22.5806451612903	TBI	6
87775	3	4	948	4	p4	39	62	62.9032258064516	TBI	6
87776	3	4	948	3	p4	3	62	4.83870967741935	TBI	6
87777	3	4	949	1	p2L	47	119	39.4957983193277	TBI	6
87778	3	4	949	4	p2L	28	119	23.5294117647059	TBI	6
87779	3	4	949	2	p2L	22	119	18.4873949579832	TBI	6
87780	3	4	949	3	p2L	22	119	18.4873949579832	TBI	6
87781	3	4	95	4	p1	3	67	4.47761194029851	TBI	6
87782	3	4	95	1	p1	57	67	85.0746268656716	TBI	6
87783	3	4	95	3	p1	1	67	1.49253731343284	TBI	6
87784	3	4	95	2	p1	6	67	8.95522388059701	TBI	6
87785	3	4	950	3	p3	33	64	51.5625	TBI	6
87786	3	4	950	1	p3	8	64	12.5	TBI	6
87787	3	4	950	2	p3	10	64	15.625	TBI	6
87788	3	4	950	4	p3	13	64	20.3125	TBI	6
87789	3	4	951	2	p2L	9	18	50	TBI	6
87790	3	4	951	4	p2L	1	18	5.55555555555556	TBI	6
87791	3	4	951	3	p2L	6	18	33.3333333333333	TBI	6
87792	3	4	951	1	p2L	2	18	11.1111111111111	TBI	6
87793	3	4	952	3	p2L	6	97	6.18556701030928	TBI	6
87794	3	4	952	1	p2L	11	97	11.340206185567	TBI	6
87795	3	4	952	2	p2L	72	97	74.2268041237113	TBI	6
87796	3	4	952	4	p2L	8	97	8.24742268041237	TBI	6
87797	3	4	953	2	p4	11	79	13.9240506329114	TBI	6
87798	3	4	953	4	p4	51	79	64.5569620253165	TBI	6
87799	3	4	953	3	p4	6	79	7.59493670886076	TBI	6
87800	3	4	953	1	p4	11	79	13.9240506329114	TBI	6
87801	3	4	954	2	p1	41	71	57.7464788732394	TBI	6
87802	3	4	954	3	p1	9	71	12.6760563380282	TBI	6
87803	3	4	954	4	p1	8	71	11.2676056338028	TBI	6
87804	3	4	954	1	p1	13	71	18.3098591549296	TBI	6
87805	3	4	955	1	p3	16	68	23.5294117647059	TBI	6
87806	3	4	955	3	p3	35	68	51.4705882352941	TBI	6
87807	3	4	955	2	p3	11	68	16.1764705882353	TBI	6
87808	3	4	955	4	p3	6	68	8.82352941176471	TBI	6
87809	3	4	956	4	p2H	4	139	2.87769784172662	TBI	6
87810	3	4	956	2	p2H	122	139	87.7697841726619	TBI	6
87811	3	4	956	1	p2H	8	139	5.75539568345324	TBI	6
87812	3	4	956	3	p2H	5	139	3.59712230215827	TBI	6
87813	3	4	957	2	p2L	67	86	77.9069767441861	TBI	6
87814	3	4	957	4	p2L	8	86	9.30232558139535	TBI	6
87815	3	4	957	1	p2L	1	86	1.16279069767442	TBI	6
87816	3	4	957	3	p2L	10	86	11.6279069767442	TBI	6
87817	3	4	958	1	p2L	20	95	21.0526315789474	TBI	6
87818	3	4	958	3	p2L	13	95	13.6842105263158	TBI	6
87819	3	4	958	4	p2L	8	95	8.42105263157895	TBI	6
87820	3	4	958	2	p2L	54	95	56.8421052631579	TBI	6
87821	3	4	959	2	p3	32	69	46.3768115942029	TBI	6
87822	3	4	959	4	p3	11	69	15.9420289855072	TBI	6
87823	3	4	959	1	p3	15	69	21.7391304347826	TBI	6
87824	3	4	959	3	p3	11	69	15.9420289855072	TBI	6
87825	3	4	96	3	p2H	0	144	0	TBI	6
87826	3	4	96	2	p2H	139	144	96.5277777777778	TBI	6
87827	3	4	96	4	p2H	3	144	2.08333333333333	TBI	6
87828	3	4	96	1	p2H	2	144	1.38888888888889	TBI	6
87829	3	4	960	1	p2L	11	89	12.3595505617978	TBI	6
87830	3	4	960	3	p2L	6	89	6.74157303370786	TBI	6
87831	3	4	960	4	p2L	5	89	5.61797752808989	TBI	6
87832	3	4	960	2	p2L	67	89	75.2808988764045	TBI	6
87833	3	4	961	1	p2L	12	72	16.6666666666667	TBI	6
87834	3	4	961	3	p2L	13	72	18.0555555555556	TBI	6
87835	3	4	961	4	p2L	6	72	8.33333333333333	TBI	6
87836	3	4	961	2	p2L	41	72	56.9444444444444	TBI	6
87837	3	4	962	4	p2L	8	84	9.52380952380952	TBI	6
87838	3	4	962	2	p2L	39	84	46.4285714285714	TBI	6
87839	3	4	962	3	p2L	18	84	21.4285714285714	TBI	6
87840	3	4	962	1	p2L	19	84	22.6190476190476	TBI	6
87841	3	4	963	3	p3	52	81	64.1975308641975	TBI	6
87842	3	4	963	4	p3	6	81	7.40740740740741	TBI	6
87843	3	4	963	1	p3	4	81	4.93827160493827	TBI	6
87844	3	4	963	2	p3	19	81	23.4567901234568	TBI	6
87845	3	4	964	4	p4	14	64	21.875	TBI	6
87846	3	4	964	2	p4	31	64	48.4375	TBI	6
87847	3	4	964	3	p4	8	64	12.5	TBI	6
87848	3	4	964	1	p4	11	64	17.1875	TBI	6
87849	3	4	965	3	p4	3	65	4.61538461538462	TBI	6
87850	3	4	965	2	p4	52	65	80	TBI	6
87851	3	4	965	1	p4	3	65	4.61538461538462	TBI	6
87852	3	4	965	4	p4	7	65	10.7692307692308	TBI	6
87853	3	4	966	3	p3	28	89	31.4606741573034	TBI	6
87854	3	4	966	1	p3	20	89	22.4719101123595	TBI	6
87855	3	4	966	2	p3	26	89	29.2134831460674	TBI	6
87856	3	4	966	4	p3	15	89	16.8539325842697	TBI	6
87857	3	4	967	1	p2L	4	90	4.44444444444444	TBI	6
87858	3	4	967	2	p2L	69	90	76.6666666666667	TBI	6
87859	3	4	967	4	p2L	13	90	14.4444444444444	TBI	6
87860	3	4	967	3	p2L	4	90	4.44444444444444	TBI	6
87861	3	4	968	1	p2L	28	86	32.5581395348837	TBI	6
87862	3	4	968	3	p2L	13	86	15.1162790697674	TBI	6
87863	3	4	968	4	p2L	14	86	16.2790697674419	TBI	6
87864	3	4	968	2	p2L	31	86	36.046511627907	TBI	6
87865	3	4	969	2	p1	44	151	29.1390728476821	TBI	6
87866	3	4	969	4	p1	20	151	13.2450331125828	TBI	6
87867	3	4	969	3	p1	44	151	29.1390728476821	TBI	6
87868	3	4	969	1	p1	43	151	28.476821192053	TBI	6
87869	3	4	97	3	p4	1	43	2.32558139534884	TBI	6
87870	3	4	97	1	p4	0	43	0	TBI	6
87871	3	4	97	4	p4	37	43	86.046511627907	TBI	6
87872	3	4	97	2	p4	5	43	11.6279069767442	TBI	6
87873	3	4	970	3	p2L	30	136	22.0588235294118	TBI	6
87874	3	4	970	1	p2L	32	136	23.5294117647059	TBI	6
87875	3	4	970	4	p2L	18	136	13.2352941176471	TBI	6
87876	3	4	970	2	p2L	56	136	41.1764705882353	TBI	6
87877	3	4	971	3	p4	3	71	4.22535211267606	TBI	6
87878	3	4	971	4	p4	24	71	33.8028169014084	TBI	6
87879	3	4	971	2	p4	10	71	14.0845070422535	TBI	6
87880	3	4	971	1	p4	34	71	47.887323943662	TBI	6
87881	3	4	972	1	p3	6	80	7.5	TBI	6
87882	3	4	972	3	p3	59	80	73.75	TBI	6
87883	3	4	972	2	p3	12	80	15	TBI	6
87884	3	4	972	4	p3	3	80	3.75	TBI	6
87885	3	4	973	4	p2L	21	131	16.030534351145	TBI	6
87886	3	4	973	2	p2L	97	131	74.0458015267176	TBI	6
87887	3	4	973	1	p2L	2	131	1.52671755725191	TBI	6
87888	3	4	973	3	p2L	11	131	8.3969465648855	TBI	6
87889	3	4	974	1	p1	30	95	31.5789473684211	TBI	6
87890	3	4	974	4	p1	10	95	10.5263157894737	TBI	6
87891	3	4	974	2	p1	33	95	34.7368421052632	TBI	6
87892	3	4	974	3	p1	22	95	23.1578947368421	TBI	6
87893	3	4	975	4	p2H	0	68	0	TBI	6
87894	3	4	975	2	p2H	66	68	97.0588235294118	TBI	6
87895	3	4	975	1	p2H	1	68	1.47058823529412	TBI	6
87896	3	4	975	3	p2H	1	68	1.47058823529412	TBI	6
87897	3	4	976	4	p2L	9	74	12.1621621621622	TBI	6
87898	3	4	976	2	p2L	56	74	75.6756756756757	TBI	6
87899	3	4	976	1	p2L	4	74	5.40540540540541	TBI	6
87900	3	4	976	3	p2L	5	74	6.75675675675676	TBI	6
87901	3	4	977	1	p2L	11	53	20.7547169811321	TBI	6
87902	3	4	977	3	p2L	2	53	3.77358490566038	TBI	6
87903	3	4	977	2	p2L	36	53	67.9245283018868	TBI	6
87904	3	4	977	4	p2L	4	53	7.54716981132075	TBI	6
87905	3	4	978	2	p3	2	19	10.5263157894737	TBI	6
87906	3	4	978	1	p3	4	19	21.0526315789474	TBI	6
87907	3	4	978	4	p3	2	19	10.5263157894737	TBI	6
87908	3	4	978	3	p3	11	19	57.8947368421053	TBI	6
87909	3	4	979	4	p3	3	91	3.2967032967033	TBI	6
87910	3	4	979	3	p3	83	91	91.2087912087912	TBI	6
87911	3	4	979	1	p3	3	91	3.2967032967033	TBI	6
87912	3	4	979	2	p3	2	91	2.1978021978022	TBI	6
87913	3	4	98	2	p3	15	85	17.6470588235294	TBI	6
87914	3	4	98	1	p3	8	85	9.41176470588235	TBI	6
87915	3	4	98	3	p3	51	85	60	TBI	6
87916	3	4	98	4	p3	11	85	12.9411764705882	TBI	6
87917	3	4	980	2	p1	12	168	7.14285714285714	TBI	6
87918	3	4	980	1	p1	67	168	39.8809523809524	TBI	6
87919	3	4	980	3	p1	83	168	49.4047619047619	TBI	6
87920	3	4	980	4	p1	6	168	3.57142857142857	TBI	6
87921	3	4	981	2	p2H	73	82	89.0243902439024	TBI	6
87922	3	4	981	1	p2H	2	82	2.4390243902439	TBI	6
87923	3	4	981	3	p2H	1	82	1.21951219512195	TBI	6
87924	3	4	981	4	p2H	6	82	7.31707317073171	TBI	6
87925	3	4	982	1	p2L	13	101	12.8712871287129	TBI	6
87926	3	4	982	3	p2L	8	101	7.92079207920792	TBI	6
87927	3	4	982	4	p2L	21	101	20.7920792079208	TBI	6
87928	3	4	982	2	p2L	59	101	58.4158415841584	TBI	6
87929	3	4	983	3	p3	63	83	75.9036144578313	TBI	6
87930	3	4	983	1	p3	6	83	7.2289156626506	TBI	6
87931	3	4	983	2	p3	7	83	8.43373493975904	TBI	6
87932	3	4	983	4	p3	7	83	8.43373493975904	TBI	6
87933	3	4	984	3	p2H	1	123	0.813008130081301	TBI	6
87934	3	4	984	4	p2H	4	123	3.2520325203252	TBI	6
87935	3	4	984	1	p2H	5	123	4.0650406504065	TBI	6
87936	3	4	984	2	p2H	113	123	91.869918699187	TBI	6
87937	3	4	985	4	p2L	8	110	7.27272727272727	TBI	6
87938	3	4	985	3	p2L	24	110	21.8181818181818	TBI	6
87939	3	4	985	1	p2L	11	110	10	TBI	6
87940	3	4	985	2	p2L	67	110	60.9090909090909	TBI	6
87941	3	4	986	3	p3	37	64	57.8125	TBI	6
87942	3	4	986	1	p3	7	64	10.9375	TBI	6
87943	3	4	986	2	p3	6	64	9.375	TBI	6
87944	3	4	986	4	p3	14	64	21.875	TBI	6
87945	3	4	987	1	p3	25	83	30.1204819277108	TBI	6
87946	3	4	987	2	p3	17	83	20.4819277108434	TBI	6
87947	3	4	987	3	p3	23	83	27.710843373494	TBI	6
87948	3	4	987	4	p3	18	83	21.6867469879518	TBI	6
87949	3	4	988	2	p1	5	86	5.81395348837209	TBI	6
87950	3	4	988	3	p1	9	86	10.4651162790698	TBI	6
87951	3	4	988	4	p1	13	86	15.1162790697674	TBI	6
87952	3	4	988	1	p1	59	86	68.6046511627907	TBI	6
87953	3	4	989	4	p3	5	75	6.66666666666667	TBI	6
87954	3	4	989	1	p3	17	75	22.6666666666667	TBI	6
87955	3	4	989	3	p3	45	75	60	TBI	6
87956	3	4	989	2	p3	8	75	10.6666666666667	TBI	6
87957	3	4	99	4	p2L	2	71	2.8169014084507	TBI	6
87958	3	4	99	1	p2L	6	71	8.45070422535211	TBI	6
87959	3	4	99	2	p2L	58	71	81.6901408450704	TBI	6
87960	3	4	99	3	p2L	5	71	7.04225352112676	TBI	6
87961	3	4	990	3	p3	35	68	51.4705882352941	TBI	6
87962	3	4	990	1	p3	19	68	27.9411764705882	TBI	6
87963	3	4	990	2	p3	13	68	19.1176470588235	TBI	6
87964	3	4	990	4	p3	1	68	1.47058823529412	TBI	6
87965	3	4	991	2	p2L	9	31	29.0322580645161	TBI	6
87966	3	4	991	4	p2L	14	31	45.1612903225806	TBI	6
87967	3	4	991	1	p2L	7	31	22.5806451612903	TBI	6
87968	3	4	991	3	p2L	1	31	3.2258064516129	TBI	6
87969	3	4	992	3	p2H	7	104	6.73076923076923	TBI	6
87970	3	4	992	1	p2H	7	104	6.73076923076923	TBI	6
87971	3	4	992	4	p2H	4	104	3.84615384615385	TBI	6
87972	3	4	992	2	p2H	86	104	82.6923076923077	TBI	6
87973	3	4	993	1	p4	4	51	7.84313725490196	TBI	6
87974	3	4	993	4	p4	38	51	74.5098039215686	TBI	6
87975	3	4	993	2	p4	3	51	5.88235294117647	TBI	6
87976	3	4	993	3	p4	6	51	11.7647058823529	TBI	6
87977	3	4	994	1	p2H	10	96	10.4166666666667	TBI	6
87978	3	4	994	4	p2H	5	96	5.20833333333333	TBI	6
87979	3	4	994	2	p2H	70	96	72.9166666666667	TBI	6
87980	3	4	994	3	p2H	11	96	11.4583333333333	TBI	6
87981	3	4	995	1	p2L	46	110	41.8181818181818	TBI	6
87982	3	4	995	3	p2L	21	110	19.0909090909091	TBI	6
87983	3	4	995	4	p2L	14	110	12.7272727272727	TBI	6
87984	3	4	995	2	p2L	29	110	26.3636363636364	TBI	6
87985	3	4	996	3	p1	1	51	1.96078431372549	TBI	6
87986	3	4	996	2	p1	1	51	1.96078431372549	TBI	6
87987	3	4	996	4	p1	3	51	5.88235294117647	TBI	6
87988	3	4	996	1	p1	46	51	90.1960784313726	TBI	6
87989	3	4	997	1	p4	15	59	25.4237288135593	TBI	6
87990	3	4	997	2	p4	5	59	8.47457627118644	TBI	6
87991	3	4	997	4	p4	30	59	50.8474576271186	TBI	6
87992	3	4	997	3	p4	9	59	15.2542372881356	TBI	6
87993	3	4	998	3	p1	3	35	8.57142857142857	TBI	6
87994	3	4	998	1	p1	27	35	77.1428571428572	TBI	6
87995	3	4	998	2	p1	1	35	2.85714285714286	TBI	6
87996	3	4	998	4	p1	4	35	11.4285714285714	TBI	6
87997	3	4	999	1	p2L	40	84	47.6190476190476	TBI	6
87998	3	4	999	3	p2L	10	84	11.9047619047619	TBI	6
87999	3	4	999	4	p2L	6	84	7.14285714285714	TBI	6
88000	3	4	999	2	p2L	28	84	33.3333333333333	TBI	6
88001	3	5	1	2	p2L	75	136	55.1470588235294	TBI	6
88002	3	5	1	1	p2L	17	136	12.5	TBI	6
88003	3	5	1	3	p2L	21	136	15.4411764705882	TBI	6
88004	3	5	1	4	p2L	23	136	16.9117647058824	TBI	6
88005	3	5	10	4	p1	0	43	0	TBI	6
88006	3	5	10	3	p1	5	43	11.6279069767442	TBI	6
88007	3	5	10	1	p1	32	43	74.4186046511628	TBI	6
88008	3	5	10	2	p1	6	43	13.953488372093	TBI	6
88009	3	5	100	1	p4	4	54	7.40740740740741	TBI	6
88010	3	5	100	3	p4	5	54	9.25925925925926	TBI	6
88011	3	5	100	2	p4	8	54	14.8148148148148	TBI	6
88012	3	5	100	4	p4	37	54	68.5185185185185	TBI	6
88013	3	5	1000	1	p1	25	67	37.3134328358209	TBI	6
88014	3	5	1000	3	p1	17	67	25.3731343283582	TBI	6
88015	3	5	1000	2	p1	21	67	31.3432835820896	TBI	6
88016	3	5	1000	4	p1	4	67	5.97014925373134	TBI	6
88017	3	5	101	1	p2L	14	133	10.5263157894737	TBI	6
88018	3	5	101	4	p2L	9	133	6.76691729323308	TBI	6
88019	3	5	101	2	p2L	106	133	79.6992481203008	TBI	6
88020	3	5	101	3	p2L	4	133	3.00751879699248	TBI	6
88021	3	5	102	1	p4	12	53	22.6415094339623	TBI	6
88022	3	5	102	2	p4	15	53	28.3018867924528	TBI	6
88023	3	5	102	3	p4	8	53	15.0943396226415	TBI	6
88024	3	5	102	4	p4	18	53	33.9622641509434	TBI	6
88025	3	5	103	1	p4	4	37	10.8108108108108	TBI	6
88026	3	5	103	2	p4	4	37	10.8108108108108	TBI	6
88027	3	5	103	3	p4	3	37	8.10810810810811	TBI	6
88028	3	5	103	4	p4	26	37	70.2702702702703	TBI	6
88029	3	5	104	3	p4	0	30	0	TBI	6
88030	3	5	104	1	p4	1	30	3.33333333333333	TBI	6
88031	3	5	104	4	p4	23	30	76.6666666666667	TBI	6
88032	3	5	104	2	p4	6	30	20	TBI	6
88033	3	5	105	1	p2L	14	88	15.9090909090909	TBI	6
88034	3	5	105	4	p2L	10	88	11.3636363636364	TBI	6
88035	3	5	105	2	p2L	47	88	53.4090909090909	TBI	6
88036	3	5	105	3	p2L	17	88	19.3181818181818	TBI	6
88037	3	5	106	4	p2L	13	88	14.7727272727273	TBI	6
88038	3	5	106	2	p2L	47	88	53.4090909090909	TBI	6
88039	3	5	106	3	p2L	17	88	19.3181818181818	TBI	6
88040	3	5	106	1	p2L	11	88	12.5	TBI	6
88041	3	5	107	3	p3	71	75	94.6666666666667	TBI	6
88042	3	5	107	1	p3	2	75	2.66666666666667	TBI	6
88043	3	5	107	2	p3	1	75	1.33333333333333	TBI	6
88044	3	5	107	4	p3	1	75	1.33333333333333	TBI	6
88045	3	5	108	1	p1	65	96	67.7083333333333	TBI	6
88046	3	5	108	4	p1	16	96	16.6666666666667	TBI	6
88047	3	5	108	3	p1	7	96	7.29166666666667	TBI	6
88048	3	5	108	2	p1	8	96	8.33333333333333	TBI	6
88049	3	5	109	3	p1	27	67	40.2985074626866	TBI	6
88050	3	5	109	2	p1	7	67	10.4477611940298	TBI	6
88051	3	5	109	4	p1	0	67	0	TBI	6
88052	3	5	109	1	p1	33	67	49.2537313432836	TBI	6
88053	3	5	11	1	p4	14	76	18.4210526315789	TBI	6
88054	3	5	11	3	p4	1	76	1.31578947368421	TBI	6
88055	3	5	11	2	p4	9	76	11.8421052631579	TBI	6
88056	3	5	11	4	p4	52	76	68.4210526315789	TBI	6
88057	3	5	110	2	p2L	53	69	76.8115942028985	TBI	6
88058	3	5	110	3	p2L	6	69	8.69565217391304	TBI	6
88059	3	5	110	4	p2L	2	69	2.89855072463768	TBI	6
88060	3	5	110	1	p2L	8	69	11.5942028985507	TBI	6
88061	3	5	111	1	p2L	9	97	9.27835051546392	TBI	6
88062	3	5	111	3	p2L	46	97	47.4226804123711	TBI	6
88063	3	5	111	2	p2L	35	97	36.0824742268041	TBI	6
88064	3	5	111	4	p2L	7	97	7.21649484536082	TBI	6
88065	3	5	112	1	p4	3	73	4.10958904109589	TBI	6
88066	3	5	112	2	p4	11	73	15.0684931506849	TBI	6
88067	3	5	112	3	p4	2	73	2.73972602739726	TBI	6
88068	3	5	112	4	p4	57	73	78.0821917808219	TBI	6
88069	3	5	113	4	p2L	15	83	18.0722891566265	TBI	6
88070	3	5	113	1	p2L	10	83	12.0481927710843	TBI	6
88071	3	5	113	2	p2L	31	83	37.3493975903614	TBI	6
88072	3	5	113	3	p2L	27	83	32.5301204819277	TBI	6
88073	3	5	114	2	p3	16	88	18.1818181818182	TBI	6
88074	3	5	114	4	p3	18	88	20.4545454545455	TBI	6
88075	3	5	114	1	p3	14	88	15.9090909090909	TBI	6
88076	3	5	114	3	p3	40	88	45.4545454545455	TBI	6
88077	3	5	115	1	p2L	6	65	9.23076923076923	TBI	6
88078	3	5	115	2	p2L	35	65	53.8461538461538	TBI	6
88079	3	5	115	4	p2L	4	65	6.15384615384615	TBI	6
88080	3	5	115	3	p2L	20	65	30.7692307692308	TBI	6
88081	3	5	116	4	p3	5	84	5.95238095238095	TBI	6
88082	3	5	116	3	p3	50	84	59.5238095238095	TBI	6
88083	3	5	116	2	p3	22	84	26.1904761904762	TBI	6
88084	3	5	116	1	p3	7	84	8.33333333333333	TBI	6
88085	3	5	117	1	p4	4	47	8.51063829787234	TBI	6
88086	3	5	117	3	p4	4	47	8.51063829787234	TBI	6
88087	3	5	117	2	p4	12	47	25.531914893617	TBI	6
88088	3	5	117	4	p4	27	47	57.4468085106383	TBI	6
88089	3	5	118	3	p1	9	91	9.89010989010989	TBI	6
88090	3	5	118	4	p1	21	91	23.0769230769231	TBI	6
88091	3	5	118	2	p1	11	91	12.0879120879121	TBI	6
88092	3	5	118	1	p1	50	91	54.9450549450549	TBI	6
88093	3	5	119	1	p4	15	48	31.25	TBI	6
88094	3	5	119	3	p4	5	48	10.4166666666667	TBI	6
88095	3	5	119	2	p4	16	48	33.3333333333333	TBI	6
88096	3	5	119	4	p4	12	48	25	TBI	6
88097	3	5	12	2	p2L	43	90	47.7777777777778	TBI	6
88098	3	5	12	1	p2L	22	90	24.4444444444444	TBI	6
88099	3	5	12	3	p2L	11	90	12.2222222222222	TBI	6
88100	3	5	12	4	p2L	14	90	15.5555555555556	TBI	6
88101	3	5	120	2	p2L	49	133	36.8421052631579	TBI	6
88102	3	5	120	3	p2L	41	133	30.8270676691729	TBI	6
88103	3	5	120	4	p2L	24	133	18.0451127819549	TBI	6
88104	3	5	120	1	p2L	19	133	14.2857142857143	TBI	6
88105	3	5	121	3	p4	5	56	8.92857142857143	TBI	6
88106	3	5	121	2	p4	36	56	64.2857142857143	TBI	6
88107	3	5	121	1	p4	7	56	12.5	TBI	6
88108	3	5	121	4	p4	8	56	14.2857142857143	TBI	6
88109	3	5	122	2	p2H	103	109	94.4954128440367	TBI	6
88110	3	5	122	1	p2H	0	109	0	TBI	6
88111	3	5	122	3	p2H	5	109	4.58715596330275	TBI	6
88112	3	5	122	4	p2H	1	109	0.917431192660551	TBI	6
88113	3	5	123	3	p2L	4	59	6.77966101694915	TBI	6
88114	3	5	123	1	p2L	7	59	11.864406779661	TBI	6
88115	3	5	123	2	p2L	40	59	67.7966101694915	TBI	6
88116	3	5	123	4	p2L	8	59	13.5593220338983	TBI	6
88117	3	5	124	4	p4	25	53	47.1698113207547	TBI	6
88118	3	5	124	3	p4	9	53	16.9811320754717	TBI	6
88119	3	5	124	1	p4	4	53	7.54716981132075	TBI	6
88120	3	5	124	2	p4	15	53	28.3018867924528	TBI	6
88121	3	5	125	3	p3	14	41	34.1463414634146	TBI	6
88122	3	5	125	4	p3	7	41	17.0731707317073	TBI	6
88123	3	5	125	1	p3	13	41	31.7073170731707	TBI	6
88124	3	5	125	2	p3	7	41	17.0731707317073	TBI	6
88125	3	5	126	1	p1	17	60	28.3333333333333	TBI	6
88126	3	5	126	2	p1	16	60	26.6666666666667	TBI	6
88127	3	5	126	3	p1	19	60	31.6666666666667	TBI	6
88128	3	5	126	4	p1	8	60	13.3333333333333	TBI	6
88129	3	5	127	1	p4	6	90	6.66666666666667	TBI	6
88130	3	5	127	3	p4	7	90	7.77777777777778	TBI	6
88131	3	5	127	4	p4	50	90	55.5555555555556	TBI	6
88132	3	5	127	2	p4	27	90	30	TBI	6
88133	3	5	128	1	p2L	16	92	17.3913043478261	TBI	6
88134	3	5	128	4	p2L	7	92	7.60869565217391	TBI	6
88135	3	5	128	3	p2L	8	92	8.69565217391304	TBI	6
88136	3	5	128	2	p2L	61	92	66.304347826087	TBI	6
88137	3	5	129	1	p1	15	96	15.625	TBI	6
88138	3	5	129	3	p1	18	96	18.75	TBI	6
88139	3	5	129	4	p1	20	96	20.8333333333333	TBI	6
88140	3	5	129	2	p1	43	96	44.7916666666667	TBI	6
88141	3	5	13	1	p1	31	78	39.7435897435897	TBI	6
88142	3	5	13	4	p1	13	78	16.6666666666667	TBI	6
88143	3	5	13	2	p1	7	78	8.97435897435897	TBI	6
88144	3	5	13	3	p1	27	78	34.6153846153846	TBI	6
88145	3	5	130	1	p2H	4	85	4.70588235294118	TBI	6
88146	3	5	130	3	p2H	2	85	2.35294117647059	TBI	6
88147	3	5	130	4	p2H	2	85	2.35294117647059	TBI	6
88148	3	5	130	2	p2H	77	85	90.5882352941177	TBI	6
88149	3	5	131	3	p1	3	36	8.33333333333333	TBI	6
88150	3	5	131	1	p1	24	36	66.6666666666667	TBI	6
88151	3	5	131	4	p1	5	36	13.8888888888889	TBI	6
88152	3	5	131	2	p1	4	36	11.1111111111111	TBI	6
88153	3	5	132	1	p4	12	70	17.1428571428571	TBI	6
88154	3	5	132	3	p4	2	70	2.85714285714286	TBI	6
88155	3	5	132	2	p4	7	70	10	TBI	6
88156	3	5	132	4	p4	49	70	70	TBI	6
88157	3	5	133	1	p3	2	81	2.46913580246914	TBI	6
88158	3	5	133	3	p3	35	81	43.2098765432099	TBI	6
88159	3	5	133	2	p3	34	81	41.9753086419753	TBI	6
88160	3	5	133	4	p3	10	81	12.3456790123457	TBI	6
88161	3	5	134	4	p1	11	101	10.8910891089109	TBI	6
88162	3	5	134	2	p1	5	101	4.95049504950495	TBI	6
88163	3	5	134	1	p1	69	101	68.3168316831683	TBI	6
88164	3	5	134	3	p1	16	101	15.8415841584158	TBI	6
88165	3	5	135	3	p4	0	46	0	TBI	6
88166	3	5	135	1	p4	1	46	2.17391304347826	TBI	6
88167	3	5	135	4	p4	43	46	93.4782608695652	TBI	6
88168	3	5	135	2	p4	2	46	4.34782608695652	TBI	6
88169	3	5	136	4	p2L	27	84	32.1428571428571	TBI	6
88170	3	5	136	2	p2L	27	84	32.1428571428571	TBI	6
88171	3	5	136	1	p2L	20	84	23.8095238095238	TBI	6
88172	3	5	136	3	p2L	10	84	11.9047619047619	TBI	6
88173	3	5	137	3	p4	9	78	11.5384615384615	TBI	6
88174	3	5	137	1	p4	4	78	5.12820512820513	TBI	6
88175	3	5	137	4	p4	12	78	15.3846153846154	TBI	6
88176	3	5	137	2	p4	53	78	67.948717948718	TBI	6
88177	3	5	138	4	p2H	4	111	3.6036036036036	TBI	6
88178	3	5	138	2	p2H	97	111	87.3873873873874	TBI	6
88179	3	5	138	3	p2H	4	111	3.6036036036036	TBI	6
88180	3	5	138	1	p2H	6	111	5.40540540540541	TBI	6
88181	3	5	139	4	p2L	8	83	9.63855421686747	TBI	6
88182	3	5	139	2	p2L	43	83	51.8072289156626	TBI	6
88183	3	5	139	1	p2L	25	83	30.1204819277108	TBI	6
88184	3	5	139	3	p2L	7	83	8.43373493975904	TBI	6
88185	3	5	14	3	p3	35	77	45.4545454545455	TBI	6
88186	3	5	14	1	p3	14	77	18.1818181818182	TBI	6
88187	3	5	14	4	p3	5	77	6.49350649350649	TBI	6
88188	3	5	14	2	p3	23	77	29.8701298701299	TBI	6
88189	3	5	140	4	p2L	15	85	17.6470588235294	TBI	6
88190	3	5	140	1	p2L	10	85	11.7647058823529	TBI	6
88191	3	5	140	2	p2L	56	85	65.8823529411765	TBI	6
88192	3	5	140	3	p2L	4	85	4.70588235294118	TBI	6
88193	3	5	141	2	p1	9	122	7.37704918032787	TBI	6
88194	3	5	141	4	p1	11	122	9.01639344262295	TBI	6
88195	3	5	141	3	p1	33	122	27.0491803278689	TBI	6
88196	3	5	141	1	p1	69	122	56.5573770491803	TBI	6
88197	3	5	142	3	p2L	45	132	34.0909090909091	TBI	6
88198	3	5	142	1	p2L	7	132	5.3030303030303	TBI	6
88199	3	5	142	2	p2L	64	132	48.4848484848485	TBI	6
88200	3	5	142	4	p2L	16	132	12.1212121212121	TBI	6
88201	3	5	143	4	p2L	15	72	20.8333333333333	TBI	6
88202	3	5	143	3	p2L	6	72	8.33333333333333	TBI	6
88203	3	5	143	1	p2L	3	72	4.16666666666667	TBI	6
88204	3	5	143	2	p2L	48	72	66.6666666666667	TBI	6
88205	3	5	144	3	p1	15	88	17.0454545454545	TBI	6
88206	3	5	144	2	p1	13	88	14.7727272727273	TBI	6
88207	3	5	144	1	p1	49	88	55.6818181818182	TBI	6
88208	3	5	144	4	p1	11	88	12.5	TBI	6
88209	3	5	145	2	p2L	44	102	43.1372549019608	TBI	6
88210	3	5	145	4	p2L	19	102	18.6274509803922	TBI	6
88211	3	5	145	3	p2L	10	102	9.80392156862745	TBI	6
88212	3	5	145	1	p2L	29	102	28.4313725490196	TBI	6
88213	3	5	146	4	p2L	20	123	16.260162601626	TBI	6
88214	3	5	146	3	p2L	12	123	9.75609756097561	TBI	6
88215	3	5	146	1	p2L	17	123	13.8211382113821	TBI	6
88216	3	5	146	2	p2L	74	123	60.1626016260163	TBI	6
88217	3	5	147	4	p2H	2	96	2.08333333333333	TBI	6
88218	3	5	147	2	p2H	89	96	92.7083333333333	TBI	6
88219	3	5	147	1	p2H	2	96	2.08333333333333	TBI	6
88220	3	5	147	3	p2H	3	96	3.125	TBI	6
88221	3	5	148	2	p3	1	82	1.21951219512195	TBI	6
88222	3	5	148	3	p3	73	82	89.0243902439024	TBI	6
88223	3	5	148	1	p3	1	82	1.21951219512195	TBI	6
88224	3	5	148	4	p3	7	82	8.53658536585366	TBI	6
88225	3	5	149	2	p2H	131	162	80.8641975308642	TBI	6
88226	3	5	149	1	p2H	9	162	5.55555555555556	TBI	6
88227	3	5	149	4	p2H	13	162	8.02469135802469	TBI	6
88228	3	5	149	3	p2H	9	162	5.55555555555556	TBI	6
88229	3	5	15	1	p2L	8	59	13.5593220338983	TBI	6
88230	3	5	15	3	p2L	21	59	35.5932203389831	TBI	6
88231	3	5	15	4	p2L	6	59	10.1694915254237	TBI	6
88232	3	5	15	2	p2L	24	59	40.6779661016949	TBI	6
88233	3	5	150	2	p2H	97	104	93.2692307692308	TBI	6
88234	3	5	150	3	p2H	1	104	0.961538461538462	TBI	6
88235	3	5	150	1	p2H	5	104	4.80769230769231	TBI	6
88236	3	5	150	4	p2H	1	104	0.961538461538462	TBI	6
88237	3	5	151	4	p2H	4	104	3.84615384615385	TBI	6
88238	3	5	151	2	p2H	97	104	93.2692307692308	TBI	6
88239	3	5	151	1	p2H	0	104	0	TBI	6
88240	3	5	151	3	p2H	3	104	2.88461538461538	TBI	6
88241	3	5	152	2	p3	11	96	11.4583333333333	TBI	6
88242	3	5	152	3	p3	54	96	56.25	TBI	6
88243	3	5	152	1	p3	9	96	9.375	TBI	6
88244	3	5	152	4	p3	22	96	22.9166666666667	TBI	6
88245	3	5	153	4	p2H	3	99	3.03030303030303	TBI	6
88246	3	5	153	2	p2H	91	99	91.9191919191919	TBI	6
88247	3	5	153	1	p2H	3	99	3.03030303030303	TBI	6
88248	3	5	153	3	p2H	2	99	2.02020202020202	TBI	6
88249	3	5	154	3	p3	41	71	57.7464788732394	TBI	6
88250	3	5	154	1	p3	12	71	16.9014084507042	TBI	6
88251	3	5	154	2	p3	16	71	22.5352112676056	TBI	6
88252	3	5	154	4	p3	2	71	2.8169014084507	TBI	6
88253	3	5	155	4	p2H	4	91	4.3956043956044	TBI	6
88254	3	5	155	2	p2H	78	91	85.7142857142857	TBI	6
88255	3	5	155	1	p2H	5	91	5.49450549450549	TBI	6
88256	3	5	155	3	p2H	4	91	4.3956043956044	TBI	6
88257	3	5	156	1	p3	8	40	20	TBI	6
88258	3	5	156	4	p3	9	40	22.5	TBI	6
88259	3	5	156	3	p3	15	40	37.5	TBI	6
88260	3	5	156	2	p3	8	40	20	TBI	6
88261	3	5	157	1	p4	1	72	1.38888888888889	TBI	6
88262	3	5	157	3	p4	5	72	6.94444444444444	TBI	6
88263	3	5	157	2	p4	19	72	26.3888888888889	TBI	6
88264	3	5	157	4	p4	47	72	65.2777777777778	TBI	6
88265	3	5	158	2	p2H	130	144	90.2777777777778	TBI	6
88266	3	5	158	1	p2H	3	144	2.08333333333333	TBI	6
88267	3	5	158	3	p2H	3	144	2.08333333333333	TBI	6
88268	3	5	158	4	p2H	8	144	5.55555555555556	TBI	6
88269	3	5	159	4	p2L	4	60	6.66666666666667	TBI	6
88270	3	5	159	3	p2L	9	60	15	TBI	6
88271	3	5	159	1	p2L	4	60	6.66666666666667	TBI	6
88272	3	5	159	2	p2L	43	60	71.6666666666667	TBI	6
88273	3	5	16	1	p2H	7	161	4.34782608695652	TBI	6
88274	3	5	16	3	p2H	12	161	7.45341614906832	TBI	6
88275	3	5	16	2	p2H	134	161	83.2298136645963	TBI	6
88276	3	5	16	4	p2H	8	161	4.96894409937888	TBI	6
88277	3	5	160	1	p4	11	83	13.2530120481928	TBI	6
88278	3	5	160	2	p4	28	83	33.7349397590361	TBI	6
88279	3	5	160	3	p4	2	83	2.40963855421687	TBI	6
88280	3	5	160	4	p4	42	83	50.6024096385542	TBI	6
88281	3	5	161	3	p2L	9	140	6.42857142857143	TBI	6
88282	3	5	161	1	p2L	12	140	8.57142857142857	TBI	6
88283	3	5	161	2	p2L	101	140	72.1428571428571	TBI	6
88284	3	5	161	4	p2L	18	140	12.8571428571429	TBI	6
88285	3	5	162	1	p4	4	49	8.16326530612245	TBI	6
88286	3	5	162	2	p4	11	49	22.4489795918367	TBI	6
88287	3	5	162	3	p4	1	49	2.04081632653061	TBI	6
88288	3	5	162	4	p4	33	49	67.3469387755102	TBI	6
88289	3	5	163	2	p2L	99	121	81.8181818181818	TBI	6
88290	3	5	163	1	p2L	7	121	5.78512396694215	TBI	6
88291	3	5	163	3	p2L	8	121	6.61157024793388	TBI	6
88292	3	5	163	4	p2L	7	121	5.78512396694215	TBI	6
88293	3	5	164	3	p4	0	45	0	TBI	6
88294	3	5	164	1	p4	4	45	8.88888888888889	TBI	6
88295	3	5	164	4	p4	28	45	62.2222222222222	TBI	6
88296	3	5	164	2	p4	13	45	28.8888888888889	TBI	6
88297	3	5	165	2	p2H	111	135	82.2222222222222	TBI	6
88298	3	5	165	4	p2H	7	135	5.18518518518519	TBI	6
88299	3	5	165	3	p2H	6	135	4.44444444444444	TBI	6
88300	3	5	165	1	p2H	11	135	8.14814814814815	TBI	6
88301	3	5	166	1	p4	2	65	3.07692307692308	TBI	6
88302	3	5	166	4	p4	61	65	93.8461538461538	TBI	6
88303	3	5	166	3	p4	0	65	0	TBI	6
88304	3	5	166	2	p4	2	65	3.07692307692308	TBI	6
88305	3	5	167	1	p1	36	54	66.6666666666667	TBI	6
88306	3	5	167	4	p1	5	54	9.25925925925926	TBI	6
88307	3	5	167	2	p1	4	54	7.40740740740741	TBI	6
88308	3	5	167	3	p1	9	54	16.6666666666667	TBI	6
88309	3	5	168	4	p2L	6	131	4.58015267175572	TBI	6
88310	3	5	168	1	p2L	7	131	5.34351145038168	TBI	6
88311	3	5	168	3	p2L	7	131	5.34351145038168	TBI	6
88312	3	5	168	2	p2L	111	131	84.7328244274809	TBI	6
88313	3	5	169	1	p1	18	52	34.6153846153846	TBI	6
88314	3	5	169	4	p1	3	52	5.76923076923077	TBI	6
88315	3	5	169	2	p1	24	52	46.1538461538462	TBI	6
88316	3	5	169	3	p1	7	52	13.4615384615385	TBI	6
88317	3	5	17	2	p2H	123	148	83.1081081081081	TBI	6
88318	3	5	17	1	p2H	5	148	3.37837837837838	TBI	6
88319	3	5	17	3	p2H	10	148	6.75675675675676	TBI	6
88320	3	5	17	4	p2H	10	148	6.75675675675676	TBI	6
88321	3	5	170	4	p3	10	55	18.1818181818182	TBI	6
88322	3	5	170	2	p3	7	55	12.7272727272727	TBI	6
88323	3	5	170	3	p3	31	55	56.3636363636364	TBI	6
88324	3	5	170	1	p3	7	55	12.7272727272727	TBI	6
88325	3	5	171	3	p4	5	46	10.8695652173913	TBI	6
88326	3	5	171	1	p4	4	46	8.69565217391304	TBI	6
88327	3	5	171	4	p4	32	46	69.5652173913043	TBI	6
88328	3	5	171	2	p4	5	46	10.8695652173913	TBI	6
88329	3	5	172	1	p4	16	60	26.6666666666667	TBI	6
88330	3	5	172	3	p4	3	60	5	TBI	6
88331	3	5	172	4	p4	19	60	31.6666666666667	TBI	6
88332	3	5	172	2	p4	22	60	36.6666666666667	TBI	6
88333	3	5	173	3	p2L	26	119	21.8487394957983	TBI	6
88334	3	5	173	2	p2L	34	119	28.5714285714286	TBI	6
88335	3	5	173	1	p2L	29	119	24.3697478991597	TBI	6
88336	3	5	173	4	p2L	30	119	25.2100840336134	TBI	6
88337	3	5	174	4	p1	6	42	14.2857142857143	TBI	6
88338	3	5	174	2	p1	6	42	14.2857142857143	TBI	6
88339	3	5	174	3	p1	3	42	7.14285714285714	TBI	6
88340	3	5	174	1	p1	27	42	64.2857142857143	TBI	6
88341	3	5	175	4	p2H	11	137	8.02919708029197	TBI	6
88342	3	5	175	2	p2H	111	137	81.021897810219	TBI	6
88343	3	5	175	1	p2H	12	137	8.75912408759124	TBI	6
88344	3	5	175	3	p2H	3	137	2.18978102189781	TBI	6
88345	3	5	176	3	p2L	33	104	31.7307692307692	TBI	6
88346	3	5	176	1	p2L	38	104	36.5384615384615	TBI	6
88347	3	5	176	2	p2L	8	104	7.69230769230769	TBI	6
88348	3	5	176	4	p2L	25	104	24.0384615384615	TBI	6
88349	3	5	177	1	p4	3	57	5.26315789473684	TBI	6
88350	3	5	177	2	p4	6	57	10.5263157894737	TBI	6
88351	3	5	177	3	p4	1	57	1.75438596491228	TBI	6
88352	3	5	177	4	p4	47	57	82.4561403508772	TBI	6
88353	3	5	178	2	p4	10	78	12.8205128205128	TBI	6
88354	3	5	178	4	p4	55	78	70.5128205128205	TBI	6
88355	3	5	178	3	p4	5	78	6.41025641025641	TBI	6
88356	3	5	178	1	p4	8	78	10.2564102564103	TBI	6
88357	3	5	179	2	p1	10	77	12.987012987013	TBI	6
88358	3	5	179	3	p1	22	77	28.5714285714286	TBI	6
88359	3	5	179	4	p1	5	77	6.49350649350649	TBI	6
88360	3	5	179	1	p1	40	77	51.9480519480519	TBI	6
88361	3	5	18	1	p2L	23	110	20.9090909090909	TBI	6
88362	3	5	18	3	p2L	14	110	12.7272727272727	TBI	6
88363	3	5	18	4	p2L	22	110	20	TBI	6
88364	3	5	18	2	p2L	51	110	46.3636363636364	TBI	6
88365	3	5	180	2	p2H	76	87	87.3563218390805	TBI	6
88366	3	5	180	4	p2H	3	87	3.44827586206897	TBI	6
88367	3	5	180	1	p2H	6	87	6.89655172413793	TBI	6
88368	3	5	180	3	p2H	2	87	2.29885057471264	TBI	6
88369	3	5	181	4	p4	38	68	55.8823529411765	TBI	6
88370	3	5	181	2	p4	17	68	25	TBI	6
88371	3	5	181	3	p4	3	68	4.41176470588235	TBI	6
88372	3	5	181	1	p4	10	68	14.7058823529412	TBI	6
88373	3	5	182	3	p2L	12	91	13.1868131868132	TBI	6
88374	3	5	182	2	p2L	64	91	70.3296703296703	TBI	6
88375	3	5	182	1	p2L	7	91	7.69230769230769	TBI	6
88376	3	5	182	4	p2L	8	91	8.79120879120879	TBI	6
88377	3	5	183	3	p4	3	34	8.82352941176471	TBI	6
88378	3	5	183	4	p4	14	34	41.1764705882353	TBI	6
88379	3	5	183	1	p4	8	34	23.5294117647059	TBI	6
88380	3	5	183	2	p4	9	34	26.4705882352941	TBI	6
88381	3	5	184	1	p4	7	57	12.280701754386	TBI	6
88382	3	5	184	4	p4	28	57	49.1228070175439	TBI	6
88383	3	5	184	2	p4	11	57	19.2982456140351	TBI	6
88384	3	5	184	3	p4	11	57	19.2982456140351	TBI	6
88385	3	5	185	2	p3	18	95	18.9473684210526	TBI	6
88386	3	5	185	4	p3	20	95	21.0526315789474	TBI	6
88387	3	5	185	3	p3	46	95	48.4210526315789	TBI	6
88388	3	5	185	1	p3	11	95	11.5789473684211	TBI	6
88389	3	5	186	2	p4	8	81	9.87654320987654	TBI	6
88390	3	5	186	3	p4	2	81	2.46913580246914	TBI	6
88391	3	5	186	4	p4	60	81	74.0740740740741	TBI	6
88392	3	5	186	1	p4	11	81	13.5802469135802	TBI	6
88393	3	5	187	3	p2L	36	57	63.1578947368421	TBI	6
88394	3	5	187	4	p2L	10	57	17.5438596491228	TBI	6
88395	3	5	187	2	p2L	5	57	8.7719298245614	TBI	6
88396	3	5	187	1	p2L	6	57	10.5263157894737	TBI	6
88397	3	5	188	2	p3	0	34	0	TBI	6
88398	3	5	188	4	p3	2	34	5.88235294117647	TBI	6
88399	3	5	188	1	p3	7	34	20.5882352941176	TBI	6
88400	3	5	188	3	p3	25	34	73.5294117647059	TBI	6
88401	3	5	189	3	p2L	22	75	29.3333333333333	TBI	6
88402	3	5	189	2	p2L	29	75	38.6666666666667	TBI	6
88403	3	5	189	1	p2L	7	75	9.33333333333333	TBI	6
88404	3	5	189	4	p2L	17	75	22.6666666666667	TBI	6
88405	3	5	19	3	p4	0	58	0	TBI	6
88406	3	5	19	4	p4	56	58	96.551724137931	TBI	6
88407	3	5	19	1	p4	1	58	1.72413793103448	TBI	6
88408	3	5	19	2	p4	1	58	1.72413793103448	TBI	6
88409	3	5	190	4	p2H	12	109	11.0091743119266	TBI	6
88410	3	5	190	1	p2H	3	109	2.75229357798165	TBI	6
88411	3	5	190	3	p2H	7	109	6.42201834862385	TBI	6
88412	3	5	190	2	p2H	87	109	79.8165137614679	TBI	6
88413	3	5	191	3	p2L	17	68	25	TBI	6
88414	3	5	191	1	p2L	15	68	22.0588235294118	TBI	6
88415	3	5	191	2	p2L	13	68	19.1176470588235	TBI	6
88416	3	5	191	4	p2L	23	68	33.8235294117647	TBI	6
88417	3	5	192	1	p2H	7	143	4.89510489510489	TBI	6
88418	3	5	192	3	p2H	9	143	6.29370629370629	TBI	6
88419	3	5	192	2	p2H	118	143	82.5174825174825	TBI	6
88420	3	5	192	4	p2H	9	143	6.29370629370629	TBI	6
88421	3	5	193	4	p4	8	20	40	TBI	6
88422	3	5	193	2	p4	3	20	15	TBI	6
88423	3	5	193	3	p4	2	20	10	TBI	6
88424	3	5	193	1	p4	7	20	35	TBI	6
88425	3	5	194	3	p4	4	53	7.54716981132075	TBI	6
88426	3	5	194	4	p4	41	53	77.3584905660377	TBI	6
88427	3	5	194	1	p4	2	53	3.77358490566038	TBI	6
88428	3	5	194	2	p4	6	53	11.3207547169811	TBI	6
88429	3	5	195	3	p4	1	51	1.96078431372549	TBI	6
88430	3	5	195	1	p4	10	51	19.6078431372549	TBI	6
88431	3	5	195	2	p4	7	51	13.7254901960784	TBI	6
88432	3	5	195	4	p4	33	51	64.7058823529412	TBI	6
88433	3	5	196	3	p2L	5	27	18.5185185185185	TBI	6
88434	3	5	196	1	p2L	8	27	29.6296296296296	TBI	6
88435	3	5	196	2	p2L	11	27	40.7407407407407	TBI	6
88436	3	5	196	4	p2L	3	27	11.1111111111111	TBI	6
88437	3	5	197	3	p4	4	71	5.63380281690141	TBI	6
88438	3	5	197	2	p4	9	71	12.6760563380282	TBI	6
88439	3	5	197	1	p4	25	71	35.2112676056338	TBI	6
88440	3	5	197	4	p4	33	71	46.4788732394366	TBI	6
88441	3	5	198	4	p4	53	89	59.5505617977528	TBI	6
88442	3	5	198	2	p4	17	89	19.1011235955056	TBI	6
88443	3	5	198	1	p4	11	89	12.3595505617978	TBI	6
88444	3	5	198	3	p4	8	89	8.98876404494382	TBI	6
88445	3	5	199	4	p2H	10	123	8.13008130081301	TBI	6
88446	3	5	199	3	p2H	9	123	7.31707317073171	TBI	6
88447	3	5	199	1	p2H	8	123	6.50406504065041	TBI	6
88448	3	5	199	2	p2H	96	123	78.0487804878049	TBI	6
88449	3	5	2	3	p1	12	71	16.9014084507042	TBI	6
88450	3	5	2	2	p1	21	71	29.5774647887324	TBI	6
88451	3	5	2	4	p1	10	71	14.0845070422535	TBI	6
88452	3	5	2	1	p1	28	71	39.4366197183099	TBI	6
88453	3	5	20	1	p3	6	87	6.89655172413793	TBI	6
88454	3	5	20	4	p3	8	87	9.19540229885057	TBI	6
88455	3	5	20	3	p3	57	87	65.5172413793103	TBI	6
88456	3	5	20	2	p3	16	87	18.3908045977011	TBI	6
88457	3	5	200	3	p4	8	69	11.5942028985507	TBI	6
88458	3	5	200	4	p4	39	69	56.5217391304348	TBI	6
88459	3	5	200	2	p4	13	69	18.8405797101449	TBI	6
88460	3	5	200	1	p4	9	69	13.0434782608696	TBI	6
88461	3	5	201	2	p2L	63	120	52.5	TBI	6
88462	3	5	201	4	p2L	12	120	10	TBI	6
88463	3	5	201	3	p2L	12	120	10	TBI	6
88464	3	5	201	1	p2L	33	120	27.5	TBI	6
88465	3	5	202	2	p2L	113	144	78.4722222222222	TBI	6
88466	3	5	202	4	p2L	10	144	6.94444444444444	TBI	6
88467	3	5	202	3	p2L	13	144	9.02777777777778	TBI	6
88468	3	5	202	1	p2L	8	144	5.55555555555556	TBI	6
88469	3	5	203	3	p4	3	59	5.08474576271187	TBI	6
88470	3	5	203	1	p4	4	59	6.77966101694915	TBI	6
88471	3	5	203	4	p4	44	59	74.5762711864407	TBI	6
88472	3	5	203	2	p4	8	59	13.5593220338983	TBI	6
88473	3	5	204	4	p2L	8	78	10.2564102564103	TBI	6
88474	3	5	204	2	p2L	16	78	20.5128205128205	TBI	6
88475	3	5	204	3	p2L	45	78	57.6923076923077	TBI	6
88476	3	5	204	1	p2L	9	78	11.5384615384615	TBI	6
88477	3	5	205	1	p1	20	41	48.780487804878	TBI	6
88478	3	5	205	3	p1	18	41	43.9024390243902	TBI	6
88479	3	5	205	2	p1	1	41	2.4390243902439	TBI	6
88480	3	5	205	4	p1	2	41	4.8780487804878	TBI	6
88481	3	5	206	1	p4	8	60	13.3333333333333	TBI	6
88482	3	5	206	2	p4	11	60	18.3333333333333	TBI	6
88483	3	5	206	3	p4	10	60	16.6666666666667	TBI	6
88484	3	5	206	4	p4	31	60	51.6666666666667	TBI	6
88485	3	5	207	3	p2L	17	27	62.962962962963	TBI	6
88486	3	5	207	1	p2L	3	27	11.1111111111111	TBI	6
88487	3	5	207	2	p2L	7	27	25.9259259259259	TBI	6
88488	3	5	207	4	p2L	0	27	0	TBI	6
88489	3	5	208	2	p2L	43	59	72.8813559322034	TBI	6
88490	3	5	208	3	p2L	4	59	6.77966101694915	TBI	6
88491	3	5	208	4	p2L	6	59	10.1694915254237	TBI	6
88492	3	5	208	1	p2L	6	59	10.1694915254237	TBI	6
88493	3	5	209	4	p3	25	99	25.2525252525253	TBI	6
88494	3	5	209	1	p3	23	99	23.2323232323232	TBI	6
88495	3	5	209	2	p3	17	99	17.1717171717172	TBI	6
88496	3	5	209	3	p3	34	99	34.3434343434343	TBI	6
88497	3	5	21	2	p2H	117	124	94.3548387096774	TBI	6
88498	3	5	21	3	p2H	3	124	2.41935483870968	TBI	6
88499	3	5	21	1	p2H	1	124	0.806451612903226	TBI	6
88500	3	5	21	4	p2H	3	124	2.41935483870968	TBI	6
88501	3	5	210	3	p2L	26	116	22.4137931034483	TBI	6
88502	3	5	210	1	p2L	16	116	13.7931034482759	TBI	6
88503	3	5	210	2	p2L	50	116	43.1034482758621	TBI	6
88504	3	5	210	4	p2L	24	116	20.6896551724138	TBI	6
88505	3	5	211	2	p4	18	66	27.2727272727273	TBI	6
88506	3	5	211	4	p4	37	66	56.0606060606061	TBI	6
88507	3	5	211	3	p4	8	66	12.1212121212121	TBI	6
88508	3	5	211	1	p4	3	66	4.54545454545455	TBI	6
88509	3	5	212	3	p3	67	115	58.2608695652174	TBI	6
88510	3	5	212	1	p3	22	115	19.1304347826087	TBI	6
88511	3	5	212	2	p3	11	115	9.56521739130435	TBI	6
88512	3	5	212	4	p3	15	115	13.0434782608696	TBI	6
88513	3	5	213	1	p2L	6	45	13.3333333333333	TBI	6
88514	3	5	213	4	p2L	0	45	0	TBI	6
88515	3	5	213	2	p2L	37	45	82.2222222222222	TBI	6
88516	3	5	213	3	p2L	2	45	4.44444444444444	TBI	6
88517	3	5	214	4	p2L	9	129	6.97674418604651	TBI	6
88518	3	5	214	1	p2L	14	129	10.8527131782946	TBI	6
88519	3	5	214	2	p2L	75	129	58.1395348837209	TBI	6
88520	3	5	214	3	p2L	31	129	24.031007751938	TBI	6
88521	3	5	215	2	p3	17	56	30.3571428571429	TBI	6
88522	3	5	215	3	p3	21	56	37.5	TBI	6
88523	3	5	215	4	p3	7	56	12.5	TBI	6
88524	3	5	215	1	p3	11	56	19.6428571428571	TBI	6
88525	3	5	216	4	p4	35	39	89.7435897435898	TBI	6
88526	3	5	216	2	p4	0	39	0	TBI	6
88527	3	5	216	3	p4	3	39	7.69230769230769	TBI	6
88528	3	5	216	1	p4	1	39	2.56410256410256	TBI	6
88529	3	5	217	2	p2L	135	157	85.9872611464968	TBI	6
88530	3	5	217	3	p2L	10	157	6.36942675159236	TBI	6
88531	3	5	217	1	p2L	7	157	4.45859872611465	TBI	6
88532	3	5	217	4	p2L	5	157	3.18471337579618	TBI	6
88533	3	5	218	3	p4	3	70	4.28571428571429	TBI	6
88534	3	5	218	4	p4	22	70	31.4285714285714	TBI	6
88535	3	5	218	1	p4	23	70	32.8571428571429	TBI	6
88536	3	5	218	2	p4	22	70	31.4285714285714	TBI	6
88537	3	5	219	2	p2L	83	120	69.1666666666667	TBI	6
88538	3	5	219	3	p2L	17	120	14.1666666666667	TBI	6
88539	3	5	219	4	p2L	10	120	8.33333333333333	TBI	6
88540	3	5	219	1	p2L	10	120	8.33333333333333	TBI	6
88541	3	5	22	2	p2H	118	135	87.4074074074074	TBI	6
88542	3	5	22	1	p2H	5	135	3.7037037037037	TBI	6
88543	3	5	22	3	p2H	10	135	7.40740740740741	TBI	6
88544	3	5	22	4	p2H	2	135	1.48148148148148	TBI	6
88545	3	5	220	2	p3	8	71	11.2676056338028	TBI	6
88546	3	5	220	4	p3	8	71	11.2676056338028	TBI	6
88547	3	5	220	3	p3	39	71	54.9295774647887	TBI	6
88548	3	5	220	1	p3	16	71	22.5352112676056	TBI	6
88549	3	5	221	4	p1	11	134	8.2089552238806	TBI	6
88550	3	5	221	1	p1	83	134	61.9402985074627	TBI	6
88551	3	5	221	2	p1	7	134	5.22388059701492	TBI	6
88552	3	5	221	3	p1	33	134	24.6268656716418	TBI	6
88553	3	5	222	3	p2H	3	133	2.25563909774436	TBI	6
88554	3	5	222	2	p2H	118	133	88.7218045112782	TBI	6
88555	3	5	222	4	p2H	3	133	2.25563909774436	TBI	6
88556	3	5	222	1	p2H	9	133	6.76691729323308	TBI	6
88557	3	5	223	4	p2L	8	36	22.2222222222222	TBI	6
88558	3	5	223	2	p2L	19	36	52.7777777777778	TBI	6
88559	3	5	223	3	p2L	4	36	11.1111111111111	TBI	6
88560	3	5	223	1	p2L	5	36	13.8888888888889	TBI	6
88561	3	5	224	1	p1	91	96	94.7916666666667	TBI	6
88562	3	5	224	2	p1	0	96	0	TBI	6
88563	3	5	224	4	p1	1	96	1.04166666666667	TBI	6
88564	3	5	224	3	p1	4	96	4.16666666666667	TBI	6
88565	3	5	225	4	p2L	12	104	11.5384615384615	TBI	6
88566	3	5	225	3	p2L	23	104	22.1153846153846	TBI	6
88567	3	5	225	2	p2L	57	104	54.8076923076923	TBI	6
88568	3	5	225	1	p2L	12	104	11.5384615384615	TBI	6
88569	3	5	226	3	p2L	28	100	28	TBI	6
88570	3	5	226	1	p2L	15	100	15	TBI	6
88571	3	5	226	4	p2L	21	100	21	TBI	6
88572	3	5	226	2	p2L	36	100	36	TBI	6
88573	3	5	227	4	p3	7	37	18.9189189189189	TBI	6
88574	3	5	227	1	p3	5	37	13.5135135135135	TBI	6
88575	3	5	227	2	p3	4	37	10.8108108108108	TBI	6
88576	3	5	227	3	p3	21	37	56.7567567567568	TBI	6
88577	3	5	228	2	p2H	121	136	88.9705882352941	TBI	6
88578	3	5	228	1	p2H	5	136	3.67647058823529	TBI	6
88579	3	5	228	4	p2H	7	136	5.14705882352941	TBI	6
88580	3	5	228	3	p2H	3	136	2.20588235294118	TBI	6
88581	3	5	229	2	p1	27	101	26.7326732673267	TBI	6
88582	3	5	229	3	p1	41	101	40.5940594059406	TBI	6
88583	3	5	229	4	p1	18	101	17.8217821782178	TBI	6
88584	3	5	229	1	p1	15	101	14.8514851485149	TBI	6
88585	3	5	23	4	p3	13	93	13.9784946236559	TBI	6
88586	3	5	23	3	p3	59	93	63.4408602150538	TBI	6
88587	3	5	23	1	p3	1	93	1.0752688172043	TBI	6
88588	3	5	23	2	p3	20	93	21.505376344086	TBI	6
88589	3	5	230	2	p3	7	66	10.6060606060606	TBI	6
88590	3	5	230	3	p3	46	66	69.6969696969697	TBI	6
88591	3	5	230	1	p3	8	66	12.1212121212121	TBI	6
88592	3	5	230	4	p3	5	66	7.57575757575758	TBI	6
88593	3	5	231	2	p2L	64	78	82.051282051282	TBI	6
88594	3	5	231	4	p2L	5	78	6.41025641025641	TBI	6
88595	3	5	231	3	p2L	4	78	5.12820512820513	TBI	6
88596	3	5	231	1	p2L	5	78	6.41025641025641	TBI	6
88597	3	5	232	1	p4	10	66	15.1515151515152	TBI	6
88598	3	5	232	2	p4	8	66	12.1212121212121	TBI	6
88599	3	5	232	4	p4	42	66	63.6363636363636	TBI	6
88600	3	5	232	3	p4	6	66	9.09090909090909	TBI	6
88601	3	5	233	2	p2L	68	104	65.3846153846154	TBI	6
88602	3	5	233	4	p2L	5	104	4.80769230769231	TBI	6
88603	3	5	233	3	p2L	6	104	5.76923076923077	TBI	6
88604	3	5	233	1	p2L	25	104	24.0384615384615	TBI	6
88605	3	5	234	3	p1	9	98	9.18367346938776	TBI	6
88606	3	5	234	1	p1	53	98	54.0816326530612	TBI	6
88607	3	5	234	2	p1	23	98	23.469387755102	TBI	6
88608	3	5	234	4	p1	13	98	13.265306122449	TBI	6
88609	3	5	235	2	p2L	79	114	69.2982456140351	TBI	6
88610	3	5	235	4	p2L	6	114	5.26315789473684	TBI	6
88611	3	5	235	3	p2L	5	114	4.3859649122807	TBI	6
88612	3	5	235	1	p2L	24	114	21.0526315789474	TBI	6
88613	3	5	236	4	p4	36	49	73.469387755102	TBI	6
88614	3	5	236	3	p4	3	49	6.12244897959184	TBI	6
88615	3	5	236	1	p4	2	49	4.08163265306122	TBI	6
88616	3	5	236	2	p4	8	49	16.3265306122449	TBI	6
88617	3	5	237	4	p2L	2	152	1.31578947368421	TBI	6
88618	3	5	237	3	p2L	2	152	1.31578947368421	TBI	6
88619	3	5	237	1	p2L	9	152	5.92105263157895	TBI	6
88620	3	5	237	2	p2L	139	152	91.4473684210526	TBI	6
88621	3	5	238	3	p4	2	62	3.2258064516129	TBI	6
88622	3	5	238	2	p4	6	62	9.67741935483871	TBI	6
88623	3	5	238	4	p4	52	62	83.8709677419355	TBI	6
88624	3	5	238	1	p4	2	62	3.2258064516129	TBI	6
88625	3	5	239	4	p2L	16	141	11.3475177304965	TBI	6
88626	3	5	239	2	p2L	98	141	69.5035460992908	TBI	6
88627	3	5	239	1	p2L	15	141	10.6382978723404	TBI	6
88628	3	5	239	3	p2L	12	141	8.51063829787234	TBI	6
88629	3	5	24	1	p1	89	107	83.1775700934579	TBI	6
88630	3	5	24	3	p1	12	107	11.214953271028	TBI	6
88631	3	5	24	4	p1	2	107	1.86915887850467	TBI	6
88632	3	5	24	2	p1	4	107	3.73831775700935	TBI	6
88633	3	5	240	2	p2L	71	124	57.258064516129	TBI	6
88634	3	5	240	4	p2L	22	124	17.741935483871	TBI	6
88635	3	5	240	1	p2L	10	124	8.06451612903226	TBI	6
88636	3	5	240	3	p2L	21	124	16.9354838709677	TBI	6
88637	3	5	241	4	p2L	16	109	14.6788990825688	TBI	6
88638	3	5	241	3	p2L	19	109	17.4311926605505	TBI	6
88639	3	5	241	2	p2L	59	109	54.1284403669725	TBI	6
88640	3	5	241	1	p2L	15	109	13.7614678899083	TBI	6
88641	3	5	242	4	p2L	3	116	2.58620689655172	TBI	6
88642	3	5	242	3	p2L	23	116	19.8275862068966	TBI	6
88643	3	5	242	2	p2L	80	116	68.9655172413793	TBI	6
88644	3	5	242	1	p2L	10	116	8.62068965517241	TBI	6
88645	3	5	243	1	p2H	3	70	4.28571428571429	TBI	6
88646	3	5	243	3	p2H	2	70	2.85714285714286	TBI	6
88647	3	5	243	4	p2H	4	70	5.71428571428571	TBI	6
88648	3	5	243	2	p2H	61	70	87.1428571428571	TBI	6
88649	3	5	244	3	p2L	10	110	9.09090909090909	TBI	6
88650	3	5	244	4	p2L	12	110	10.9090909090909	TBI	6
88651	3	5	244	2	p2L	72	110	65.4545454545455	TBI	6
88652	3	5	244	1	p2L	16	110	14.5454545454545	TBI	6
88653	3	5	245	4	p4	15	50	30	TBI	6
88654	3	5	245	1	p4	7	50	14	TBI	6
88655	3	5	245	2	p4	21	50	42	TBI	6
88656	3	5	245	3	p4	7	50	14	TBI	6
88657	3	5	246	2	p2L	36	45	80	TBI	6
88658	3	5	246	3	p2L	4	45	8.88888888888889	TBI	6
88659	3	5	246	4	p2L	2	45	4.44444444444444	TBI	6
88660	3	5	246	1	p2L	3	45	6.66666666666667	TBI	6
88661	3	5	247	1	p2L	8	110	7.27272727272727	TBI	6
88662	3	5	247	2	p2L	65	110	59.0909090909091	TBI	6
88663	3	5	247	4	p2L	26	110	23.6363636363636	TBI	6
88664	3	5	247	3	p2L	11	110	10	TBI	6
88665	3	5	248	1	p2H	1	73	1.36986301369863	TBI	6
88666	3	5	248	3	p2H	12	73	16.4383561643836	TBI	6
88667	3	5	248	4	p2H	2	73	2.73972602739726	TBI	6
88668	3	5	248	2	p2H	58	73	79.4520547945205	TBI	6
88669	3	5	249	3	p2H	0	144	0	TBI	6
88670	3	5	249	4	p2H	1	144	0.694444444444444	TBI	6
88671	3	5	249	2	p2H	137	144	95.1388888888889	TBI	6
88672	3	5	249	1	p2H	6	144	4.16666666666667	TBI	6
88673	3	5	25	4	p2L	2	43	4.65116279069767	TBI	6
88674	3	5	25	2	p2L	26	43	60.4651162790698	TBI	6
88675	3	5	25	3	p2L	12	43	27.906976744186	TBI	6
88676	3	5	25	1	p2L	3	43	6.97674418604651	TBI	6
88677	3	5	250	2	p3	1	56	1.78571428571429	TBI	6
88678	3	5	250	3	p3	50	56	89.2857142857143	TBI	6
88679	3	5	250	4	p3	4	56	7.14285714285714	TBI	6
88680	3	5	250	1	p3	1	56	1.78571428571429	TBI	6
88681	3	5	251	2	p3	15	76	19.7368421052632	TBI	6
88682	3	5	251	4	p3	2	76	2.63157894736842	TBI	6
88683	3	5	251	1	p3	17	76	22.3684210526316	TBI	6
88684	3	5	251	3	p3	42	76	55.2631578947368	TBI	6
88685	3	5	252	1	p2L	6	40	15	TBI	6
88686	3	5	252	4	p2L	6	40	15	TBI	6
88687	3	5	252	2	p2L	18	40	45	TBI	6
88688	3	5	252	3	p2L	10	40	25	TBI	6
88689	3	5	253	1	p2L	4	65	6.15384615384615	TBI	6
88690	3	5	253	4	p2L	4	65	6.15384615384615	TBI	6
88691	3	5	253	2	p2L	44	65	67.6923076923077	TBI	6
88692	3	5	253	3	p2L	13	65	20	TBI	6
88693	3	5	254	2	p3	21	87	24.1379310344828	TBI	6
88694	3	5	254	4	p3	5	87	5.74712643678161	TBI	6
88695	3	5	254	1	p3	13	87	14.9425287356322	TBI	6
88696	3	5	254	3	p3	48	87	55.1724137931034	TBI	6
88697	3	5	255	1	p4	5	65	7.69230769230769	TBI	6
88698	3	5	255	3	p4	6	65	9.23076923076923	TBI	6
88699	3	5	255	2	p4	24	65	36.9230769230769	TBI	6
88700	3	5	255	4	p4	30	65	46.1538461538462	TBI	6
88701	3	5	256	4	p2H	3	122	2.45901639344262	TBI	6
88702	3	5	256	2	p2H	109	122	89.344262295082	TBI	6
88703	3	5	256	1	p2H	5	122	4.0983606557377	TBI	6
88704	3	5	256	3	p2H	5	122	4.0983606557377	TBI	6
88705	3	5	257	1	p2L	9	100	9	TBI	6
88706	3	5	257	4	p2L	24	100	24	TBI	6
88707	3	5	257	2	p2L	59	100	59	TBI	6
88708	3	5	257	3	p2L	8	100	8	TBI	6
88709	3	5	258	1	p2L	14	69	20.2898550724638	TBI	6
88710	3	5	258	2	p2L	33	69	47.8260869565217	TBI	6
88711	3	5	258	3	p2L	7	69	10.1449275362319	TBI	6
88712	3	5	258	4	p2L	15	69	21.7391304347826	TBI	6
88713	3	5	259	4	p2L	10	105	9.52380952380952	TBI	6
88714	3	5	259	1	p2L	6	105	5.71428571428571	TBI	6
88715	3	5	259	3	p2L	5	105	4.76190476190476	TBI	6
88716	3	5	259	2	p2L	84	105	80	TBI	6
88717	3	5	26	2	p2L	13	36	36.1111111111111	TBI	6
88718	3	5	26	3	p2L	13	36	36.1111111111111	TBI	6
88719	3	5	26	1	p2L	4	36	11.1111111111111	TBI	6
88720	3	5	26	4	p2L	6	36	16.6666666666667	TBI	6
88721	3	5	260	1	p1	7	58	12.0689655172414	TBI	6
88722	3	5	260	4	p1	7	58	12.0689655172414	TBI	6
88723	3	5	260	3	p1	25	58	43.1034482758621	TBI	6
88724	3	5	260	2	p1	19	58	32.7586206896552	TBI	6
88725	3	5	261	4	p1	7	53	13.2075471698113	TBI	6
88726	3	5	261	2	p1	9	53	16.9811320754717	TBI	6
88727	3	5	261	3	p1	7	53	13.2075471698113	TBI	6
88728	3	5	261	1	p1	30	53	56.6037735849057	TBI	6
88729	3	5	262	2	p1	20	63	31.7460317460317	TBI	6
88730	3	5	262	4	p1	5	63	7.93650793650794	TBI	6
88731	3	5	262	3	p1	18	63	28.5714285714286	TBI	6
88732	3	5	262	1	p1	20	63	31.7460317460317	TBI	6
88733	3	5	263	2	p3	16	81	19.7530864197531	TBI	6
88734	3	5	263	4	p3	37	81	45.679012345679	TBI	6
88735	3	5	263	3	p3	16	81	19.7530864197531	TBI	6
88736	3	5	263	1	p3	12	81	14.8148148148148	TBI	6
88737	3	5	264	3	p2L	13	100	13	TBI	6
88738	3	5	264	1	p2L	35	100	35	TBI	6
88739	3	5	264	4	p2L	5	100	5	TBI	6
88740	3	5	264	2	p2L	47	100	47	TBI	6
88741	3	5	265	1	p4	6	90	6.66666666666667	TBI	6
88742	3	5	265	3	p4	2	90	2.22222222222222	TBI	6
88743	3	5	265	4	p4	76	90	84.4444444444444	TBI	6
88744	3	5	265	2	p4	6	90	6.66666666666667	TBI	6
88745	3	5	266	4	p2L	9	100	9	TBI	6
88746	3	5	266	1	p2L	16	100	16	TBI	6
88747	3	5	266	3	p2L	18	100	18	TBI	6
88748	3	5	266	2	p2L	57	100	57	TBI	6
88749	3	5	267	1	p2H	4	75	5.33333333333333	TBI	6
88750	3	5	267	2	p2H	64	75	85.3333333333333	TBI	6
88751	3	5	267	3	p2H	3	75	4	TBI	6
88752	3	5	267	4	p2H	4	75	5.33333333333333	TBI	6
88753	3	5	268	2	p2L	115	140	82.1428571428571	TBI	6
88754	3	5	268	1	p2L	11	140	7.85714285714286	TBI	6
88755	3	5	268	3	p2L	9	140	6.42857142857143	TBI	6
88756	3	5	268	4	p2L	5	140	3.57142857142857	TBI	6
88757	3	5	269	4	p2L	18	101	17.8217821782178	TBI	6
88758	3	5	269	1	p2L	17	101	16.8316831683168	TBI	6
88759	3	5	269	3	p2L	22	101	21.7821782178218	TBI	6
88760	3	5	269	2	p2L	44	101	43.5643564356436	TBI	6
88761	3	5	27	4	p4	52	57	91.2280701754386	TBI	6
88762	3	5	27	3	p4	0	57	0	TBI	6
88763	3	5	27	2	p4	4	57	7.01754385964912	TBI	6
88764	3	5	27	1	p4	1	57	1.75438596491228	TBI	6
88765	3	5	270	4	p1	11	77	14.2857142857143	TBI	6
88766	3	5	270	2	p1	18	77	23.3766233766234	TBI	6
88767	3	5	270	3	p1	8	77	10.3896103896104	TBI	6
88768	3	5	270	1	p1	40	77	51.9480519480519	TBI	6
88769	3	5	271	4	p2L	11	121	9.09090909090909	TBI	6
88770	3	5	271	3	p2L	13	121	10.7438016528926	TBI	6
88771	3	5	271	1	p2L	10	121	8.26446280991736	TBI	6
88772	3	5	271	2	p2L	87	121	71.900826446281	TBI	6
88773	3	5	272	4	p3	18	80	22.5	TBI	6
88774	3	5	272	2	p3	9	80	11.25	TBI	6
88775	3	5	272	3	p3	43	80	53.75	TBI	6
88776	3	5	272	1	p3	10	80	12.5	TBI	6
88777	3	5	273	3	p2L	12	73	16.4383561643836	TBI	6
88778	3	5	273	1	p2L	7	73	9.58904109589041	TBI	6
88779	3	5	273	2	p2L	50	73	68.4931506849315	TBI	6
88780	3	5	273	4	p2L	4	73	5.47945205479452	TBI	6
88781	3	5	274	1	p2L	9	84	10.7142857142857	TBI	6
88782	3	5	274	3	p2L	5	84	5.95238095238095	TBI	6
88783	3	5	274	2	p2L	46	84	54.7619047619048	TBI	6
88784	3	5	274	4	p2L	24	84	28.5714285714286	TBI	6
88785	3	5	275	2	p3	11	88	12.5	TBI	6
88786	3	5	275	4	p3	9	88	10.2272727272727	TBI	6
88787	3	5	275	3	p3	28	88	31.8181818181818	TBI	6
88788	3	5	275	1	p3	40	88	45.4545454545455	TBI	6
88789	3	5	276	2	p3	4	74	5.40540540540541	TBI	6
88790	3	5	276	4	p3	7	74	9.45945945945946	TBI	6
88791	3	5	276	1	p3	9	74	12.1621621621622	TBI	6
88792	3	5	276	3	p3	54	74	72.972972972973	TBI	6
88793	3	5	277	4	p3	0	62	0	TBI	6
88794	3	5	277	1	p3	1	62	1.61290322580645	TBI	6
88795	3	5	277	3	p3	57	62	91.9354838709677	TBI	6
88796	3	5	277	2	p3	4	62	6.45161290322581	TBI	6
88797	3	5	278	1	p2H	8	125	6.4	TBI	6
88798	3	5	278	3	p2H	9	125	7.2	TBI	6
88799	3	5	278	4	p2H	11	125	8.8	TBI	6
88800	3	5	278	2	p2H	97	125	77.6	TBI	6
88801	3	5	279	3	p4	2	33	6.06060606060606	TBI	6
88802	3	5	279	4	p4	20	33	60.6060606060606	TBI	6
88803	3	5	279	1	p4	2	33	6.06060606060606	TBI	6
88804	3	5	279	2	p4	9	33	27.2727272727273	TBI	6
88805	3	5	28	2	p2H	70	74	94.5945945945946	TBI	6
88806	3	5	28	4	p2H	1	74	1.35135135135135	TBI	6
88807	3	5	28	3	p2H	1	74	1.35135135135135	TBI	6
88808	3	5	28	1	p2H	2	74	2.7027027027027	TBI	6
88809	3	5	280	3	p2H	14	137	10.2189781021898	TBI	6
88810	3	5	280	4	p2H	18	137	13.1386861313869	TBI	6
88811	3	5	280	1	p2H	13	137	9.48905109489051	TBI	6
88812	3	5	280	2	p2H	92	137	67.1532846715328	TBI	6
88813	3	5	281	2	p1	12	134	8.95522388059701	TBI	6
88814	3	5	281	3	p1	36	134	26.865671641791	TBI	6
88815	3	5	281	4	p1	25	134	18.6567164179104	TBI	6
88816	3	5	281	1	p1	61	134	45.5223880597015	TBI	6
88817	3	5	282	1	p2L	7	90	7.77777777777778	TBI	6
88818	3	5	282	4	p2L	6	90	6.66666666666667	TBI	6
88819	3	5	282	3	p2L	2	90	2.22222222222222	TBI	6
88820	3	5	282	2	p2L	75	90	83.3333333333333	TBI	6
88821	3	5	283	4	p1	3	77	3.8961038961039	TBI	6
88822	3	5	283	1	p1	37	77	48.0519480519481	TBI	6
88823	3	5	283	2	p1	18	77	23.3766233766234	TBI	6
88824	3	5	283	3	p1	19	77	24.6753246753247	TBI	6
88825	3	5	284	2	p4	14	87	16.0919540229885	TBI	6
88826	3	5	284	4	p4	63	87	72.4137931034483	TBI	6
88827	3	5	284	1	p4	2	87	2.29885057471264	TBI	6
88828	3	5	284	3	p4	8	87	9.19540229885057	TBI	6
88829	3	5	285	4	p2H	10	168	5.95238095238095	TBI	6
88830	3	5	285	2	p2H	142	168	84.5238095238095	TBI	6
88831	3	5	285	1	p2H	8	168	4.76190476190476	TBI	6
88832	3	5	285	3	p2H	8	168	4.76190476190476	TBI	6
88833	3	5	286	2	p2H	81	92	88.0434782608696	TBI	6
88834	3	5	286	1	p2H	5	92	5.43478260869565	TBI	6
88835	3	5	286	3	p2H	5	92	5.43478260869565	TBI	6
88836	3	5	286	4	p2H	1	92	1.08695652173913	TBI	6
88837	3	5	287	1	p2H	1	58	1.72413793103448	TBI	6
88838	3	5	287	3	p2H	5	58	8.62068965517241	TBI	6
88839	3	5	287	4	p2H	1	58	1.72413793103448	TBI	6
88840	3	5	287	2	p2H	51	58	87.9310344827586	TBI	6
88841	3	5	288	1	p1	60	85	70.5882352941177	TBI	6
88842	3	5	288	2	p1	10	85	11.7647058823529	TBI	6
88843	3	5	288	3	p1	6	85	7.05882352941176	TBI	6
88844	3	5	288	4	p1	9	85	10.5882352941176	TBI	6
88845	3	5	289	4	p2L	11	119	9.2436974789916	TBI	6
88846	3	5	289	1	p2L	13	119	10.9243697478992	TBI	6
88847	3	5	289	3	p2L	22	119	18.4873949579832	TBI	6
88848	3	5	289	2	p2L	73	119	61.3445378151261	TBI	6
88849	3	5	29	1	p3	2	47	4.25531914893617	TBI	6
88850	3	5	29	3	p3	24	47	51.063829787234	TBI	6
88851	3	5	29	4	p3	9	47	19.1489361702128	TBI	6
88852	3	5	29	2	p3	12	47	25.531914893617	TBI	6
88853	3	5	290	1	p4	2	67	2.98507462686567	TBI	6
88854	3	5	290	3	p4	1	67	1.49253731343284	TBI	6
88855	3	5	290	2	p4	6	67	8.95522388059701	TBI	6
88856	3	5	290	4	p4	58	67	86.5671641791045	TBI	6
88857	3	5	291	1	p4	3	67	4.47761194029851	TBI	6
88858	3	5	291	3	p4	3	67	4.47761194029851	TBI	6
88859	3	5	291	4	p4	47	67	70.1492537313433	TBI	6
88860	3	5	291	2	p4	14	67	20.8955223880597	TBI	6
88861	3	5	292	1	p4	6	70	8.57142857142857	TBI	6
88862	3	5	292	3	p4	2	70	2.85714285714286	TBI	6
88863	3	5	292	4	p4	58	70	82.8571428571429	TBI	6
88864	3	5	292	2	p4	4	70	5.71428571428571	TBI	6
88865	3	5	293	1	p1	45	134	33.5820895522388	TBI	6
88866	3	5	293	4	p1	22	134	16.4179104477612	TBI	6
88867	3	5	293	3	p1	27	134	20.1492537313433	TBI	6
88868	3	5	293	2	p1	40	134	29.8507462686567	TBI	6
88869	3	5	294	3	p2L	22	78	28.2051282051282	TBI	6
88870	3	5	294	1	p2L	17	78	21.7948717948718	TBI	6
88871	3	5	294	4	p2L	5	78	6.41025641025641	TBI	6
88872	3	5	294	2	p2L	34	78	43.5897435897436	TBI	6
88873	3	5	295	4	p3	2	64	3.125	TBI	6
88874	3	5	295	3	p3	51	64	79.6875	TBI	6
88875	3	5	295	1	p3	4	64	6.25	TBI	6
88876	3	5	295	2	p3	7	64	10.9375	TBI	6
88877	3	5	296	1	p2H	9	113	7.9646017699115	TBI	6
88878	3	5	296	3	p2H	9	113	7.9646017699115	TBI	6
88879	3	5	296	4	p2H	5	113	4.42477876106195	TBI	6
88880	3	5	296	2	p2H	90	113	79.646017699115	TBI	6
88881	3	5	297	1	p2L	7	109	6.42201834862385	TBI	6
88882	3	5	297	3	p2L	5	109	4.58715596330275	TBI	6
88883	3	5	297	2	p2L	89	109	81.651376146789	TBI	6
88884	3	5	297	4	p2L	8	109	7.3394495412844	TBI	6
88885	3	5	298	2	p3	16	95	16.8421052631579	TBI	6
88886	3	5	298	3	p3	68	95	71.5789473684211	TBI	6
88887	3	5	298	1	p3	6	95	6.31578947368421	TBI	6
88888	3	5	298	4	p3	5	95	5.26315789473684	TBI	6
88889	3	5	299	3	p4	8	68	11.7647058823529	TBI	6
88890	3	5	299	2	p4	14	68	20.5882352941176	TBI	6
88891	3	5	299	4	p4	33	68	48.5294117647059	TBI	6
88892	3	5	299	1	p4	13	68	19.1176470588235	TBI	6
88893	3	5	3	2	p2L	90	109	82.5688073394495	TBI	6
88894	3	5	3	1	p2L	7	109	6.42201834862385	TBI	6
88895	3	5	3	3	p2L	8	109	7.3394495412844	TBI	6
88896	3	5	3	4	p2L	4	109	3.6697247706422	TBI	6
88897	3	5	30	3	p1	9	58	15.5172413793103	TBI	6
88898	3	5	30	4	p1	8	58	13.7931034482759	TBI	6
88899	3	5	30	1	p1	28	58	48.2758620689655	TBI	6
88900	3	5	30	2	p1	13	58	22.4137931034483	TBI	6
88901	3	5	300	4	p2H	3	125	2.4	TBI	6
88902	3	5	300	3	p2H	4	125	3.2	TBI	6
88903	3	5	300	2	p2H	116	125	92.8	TBI	6
88904	3	5	300	1	p2H	2	125	1.6	TBI	6
88905	3	5	301	1	p4	17	51	33.3333333333333	TBI	6
88906	3	5	301	2	p4	19	51	37.2549019607843	TBI	6
88907	3	5	301	3	p4	2	51	3.92156862745098	TBI	6
88908	3	5	301	4	p4	13	51	25.4901960784314	TBI	6
88909	3	5	302	2	p2L	15	58	25.8620689655172	TBI	6
88910	3	5	302	1	p2L	25	58	43.1034482758621	TBI	6
88911	3	5	302	4	p2L	13	58	22.4137931034483	TBI	6
88912	3	5	302	3	p2L	5	58	8.62068965517241	TBI	6
88913	3	5	303	1	p1	44	78	56.4102564102564	TBI	6
88914	3	5	303	3	p1	5	78	6.41025641025641	TBI	6
88915	3	5	303	2	p1	22	78	28.2051282051282	TBI	6
88916	3	5	303	4	p1	7	78	8.97435897435897	TBI	6
88917	3	5	304	1	p4	3	64	4.6875	TBI	6
88918	3	5	304	3	p4	5	64	7.8125	TBI	6
88919	3	5	304	4	p4	21	64	32.8125	TBI	6
88920	3	5	304	2	p4	35	64	54.6875	TBI	6
88921	3	5	305	1	p4	12	66	18.1818181818182	TBI	6
88922	3	5	305	3	p4	3	66	4.54545454545455	TBI	6
88923	3	5	305	4	p4	9	66	13.6363636363636	TBI	6
88924	3	5	305	2	p4	42	66	63.6363636363636	TBI	6
88925	3	5	306	3	p3	41	82	50	TBI	6
88926	3	5	306	2	p3	16	82	19.5121951219512	TBI	6
88927	3	5	306	1	p3	17	82	20.7317073170732	TBI	6
88928	3	5	306	4	p3	8	82	9.75609756097561	TBI	6
88929	3	5	307	1	p3	4	91	4.3956043956044	TBI	6
88930	3	5	307	3	p3	63	91	69.2307692307692	TBI	6
88931	3	5	307	2	p3	14	91	15.3846153846154	TBI	6
88932	3	5	307	4	p3	10	91	10.989010989011	TBI	6
88933	3	5	308	4	p1	11	108	10.1851851851852	TBI	6
88934	3	5	308	3	p1	10	108	9.25925925925926	TBI	6
88935	3	5	308	1	p1	63	108	58.3333333333333	TBI	6
88936	3	5	308	2	p1	24	108	22.2222222222222	TBI	6
88937	3	5	309	3	p4	5	70	7.14285714285714	TBI	6
88938	3	5	309	4	p4	50	70	71.4285714285714	TBI	6
88939	3	5	309	2	p4	11	70	15.7142857142857	TBI	6
88940	3	5	309	1	p4	4	70	5.71428571428571	TBI	6
88941	3	5	31	4	p2L	25	98	25.5102040816327	TBI	6
88942	3	5	31	2	p2L	27	98	27.5510204081633	TBI	6
88943	3	5	31	1	p2L	20	98	20.4081632653061	TBI	6
88944	3	5	31	3	p2L	26	98	26.530612244898	TBI	6
88945	3	5	310	1	p3	3	73	4.10958904109589	TBI	6
88946	3	5	310	3	p3	63	73	86.3013698630137	TBI	6
88947	3	5	310	2	p3	6	73	8.21917808219178	TBI	6
88948	3	5	310	4	p3	1	73	1.36986301369863	TBI	6
88949	3	5	311	2	p2H	90	130	69.2307692307692	TBI	6
88950	3	5	311	1	p2H	18	130	13.8461538461538	TBI	6
88951	3	5	311	4	p2H	9	130	6.92307692307692	TBI	6
88952	3	5	311	3	p2H	13	130	10	TBI	6
88953	3	5	312	2	p4	40	62	64.5161290322581	TBI	6
88954	3	5	312	1	p4	2	62	3.2258064516129	TBI	6
88955	3	5	312	4	p4	17	62	27.4193548387097	TBI	6
88956	3	5	312	3	p4	3	62	4.83870967741935	TBI	6
88957	3	5	313	1	p4	4	50	8	TBI	6
88958	3	5	313	3	p4	0	50	0	TBI	6
88959	3	5	313	2	p4	38	50	76	TBI	6
88960	3	5	313	4	p4	8	50	16	TBI	6
88961	3	5	314	1	p4	10	75	13.3333333333333	TBI	6
88962	3	5	314	3	p4	9	75	12	TBI	6
88963	3	5	314	4	p4	30	75	40	TBI	6
88964	3	5	314	2	p4	26	75	34.6666666666667	TBI	6
88965	3	5	315	4	p2L	5	89	5.61797752808989	TBI	6
88966	3	5	315	2	p2L	54	89	60.6741573033708	TBI	6
88967	3	5	315	3	p2L	21	89	23.5955056179775	TBI	6
88968	3	5	315	1	p2L	9	89	10.1123595505618	TBI	6
88969	3	5	316	1	p3	15	63	23.8095238095238	TBI	6
88970	3	5	316	2	p3	17	63	26.984126984127	TBI	6
88971	3	5	316	3	p3	23	63	36.5079365079365	TBI	6
88972	3	5	316	4	p3	8	63	12.6984126984127	TBI	6
88973	3	5	317	3	p2L	13	100	13	TBI	6
88974	3	5	317	4	p2L	5	100	5	TBI	6
88975	3	5	317	1	p2L	11	100	11	TBI	6
88976	3	5	317	2	p2L	71	100	71	TBI	6
88977	3	5	318	1	p2H	6	144	4.16666666666667	TBI	6
88978	3	5	318	3	p2H	4	144	2.77777777777778	TBI	6
88979	3	5	318	4	p2H	5	144	3.47222222222222	TBI	6
88980	3	5	318	2	p2H	129	144	89.5833333333333	TBI	6
88981	3	5	319	1	p2H	3	69	4.34782608695652	TBI	6
88982	3	5	319	3	p2H	2	69	2.89855072463768	TBI	6
88983	3	5	319	4	p2H	4	69	5.79710144927536	TBI	6
88984	3	5	319	2	p2H	60	69	86.9565217391304	TBI	6
88985	3	5	32	3	p3	24	86	27.906976744186	TBI	6
88986	3	5	32	4	p3	7	86	8.13953488372093	TBI	6
88987	3	5	32	1	p3	12	86	13.953488372093	TBI	6
88988	3	5	32	2	p3	43	86	50	TBI	6
88989	3	5	320	2	p1	12	132	9.09090909090909	TBI	6
88990	3	5	320	4	p1	21	132	15.9090909090909	TBI	6
88991	3	5	320	1	p1	82	132	62.1212121212121	TBI	6
88992	3	5	320	3	p1	17	132	12.8787878787879	TBI	6
88993	3	5	321	3	p4	6	58	10.3448275862069	TBI	6
88994	3	5	321	4	p4	33	58	56.8965517241379	TBI	6
88995	3	5	321	2	p4	14	58	24.1379310344828	TBI	6
88996	3	5	321	1	p4	5	58	8.62068965517241	TBI	6
88997	3	5	322	2	p1	27	89	30.3370786516854	TBI	6
88998	3	5	322	1	p1	24	89	26.9662921348315	TBI	6
88999	3	5	322	3	p1	23	89	25.8426966292135	TBI	6
89000	3	5	322	4	p1	15	89	16.8539325842697	TBI	6
89001	3	5	323	1	p2L	10	109	9.1743119266055	TBI	6
89002	3	5	323	3	p2L	9	109	8.25688073394496	TBI	6
89003	3	5	323	4	p2L	8	109	7.3394495412844	TBI	6
89004	3	5	323	2	p2L	82	109	75.2293577981651	TBI	6
89005	3	5	324	3	p4	1	45	2.22222222222222	TBI	6
89006	3	5	324	2	p4	9	45	20	TBI	6
89007	3	5	324	4	p4	29	45	64.4444444444444	TBI	6
89008	3	5	324	1	p4	6	45	13.3333333333333	TBI	6
89009	3	5	325	1	p1	44	55	80	TBI	6
89010	3	5	325	3	p1	1	55	1.81818181818182	TBI	6
89011	3	5	325	4	p1	3	55	5.45454545454545	TBI	6
89012	3	5	325	2	p1	7	55	12.7272727272727	TBI	6
89013	3	5	326	1	p1	49	65	75.3846153846154	TBI	6
89014	3	5	326	3	p1	7	65	10.7692307692308	TBI	6
89015	3	5	326	4	p1	5	65	7.69230769230769	TBI	6
89016	3	5	326	2	p1	4	65	6.15384615384615	TBI	6
89017	3	5	327	2	p2L	77	124	62.0967741935484	TBI	6
89018	3	5	327	3	p2L	14	124	11.2903225806452	TBI	6
89019	3	5	327	1	p2L	28	124	22.5806451612903	TBI	6
89020	3	5	327	4	p2L	5	124	4.03225806451613	TBI	6
89021	3	5	328	3	p2L	19	96	19.7916666666667	TBI	6
89022	3	5	328	1	p2L	15	96	15.625	TBI	6
89023	3	5	328	4	p2L	17	96	17.7083333333333	TBI	6
89024	3	5	328	2	p2L	45	96	46.875	TBI	6
89025	3	5	329	3	p2L	9	93	9.67741935483871	TBI	6
89026	3	5	329	4	p2L	11	93	11.8279569892473	TBI	6
89027	3	5	329	2	p2L	50	93	53.763440860215	TBI	6
89028	3	5	329	1	p2L	23	93	24.7311827956989	TBI	6
89029	3	5	33	3	p1	36	100	36	TBI	6
89030	3	5	33	4	p1	12	100	12	TBI	6
89031	3	5	33	1	p1	30	100	30	TBI	6
89032	3	5	33	2	p1	22	100	22	TBI	6
89033	3	5	330	3	p4	1	60	1.66666666666667	TBI	6
89034	3	5	330	1	p4	3	60	5	TBI	6
89035	3	5	330	4	p4	48	60	80	TBI	6
89036	3	5	330	2	p4	8	60	13.3333333333333	TBI	6
89037	3	5	331	3	p2H	2	171	1.16959064327485	TBI	6
89038	3	5	331	4	p2H	5	171	2.92397660818713	TBI	6
89039	3	5	331	2	p2H	160	171	93.5672514619883	TBI	6
89040	3	5	331	1	p2H	4	171	2.33918128654971	TBI	6
89041	3	5	332	3	p2L	2	47	4.25531914893617	TBI	6
89042	3	5	332	4	p2L	2	47	4.25531914893617	TBI	6
89043	3	5	332	1	p2L	3	47	6.38297872340426	TBI	6
89044	3	5	332	2	p2L	40	47	85.1063829787234	TBI	6
89045	3	5	333	4	p4	44	48	91.6666666666667	TBI	6
89046	3	5	333	2	p4	3	48	6.25	TBI	6
89047	3	5	333	1	p4	0	48	0	TBI	6
89048	3	5	333	3	p4	1	48	2.08333333333333	TBI	6
89049	3	5	334	2	p4	39	71	54.9295774647887	TBI	6
89050	3	5	334	3	p4	4	71	5.63380281690141	TBI	6
89051	3	5	334	1	p4	0	71	0	TBI	6
89052	3	5	334	4	p4	28	71	39.4366197183099	TBI	6
89053	3	5	335	1	p2L	3	52	5.76923076923077	TBI	6
89054	3	5	335	3	p2L	3	52	5.76923076923077	TBI	6
89055	3	5	335	2	p2L	41	52	78.8461538461538	TBI	6
89056	3	5	335	4	p2L	5	52	9.61538461538462	TBI	6
89057	3	5	336	4	p2H	2	86	2.32558139534884	TBI	6
89058	3	5	336	2	p2H	78	86	90.6976744186046	TBI	6
89059	3	5	336	3	p2H	2	86	2.32558139534884	TBI	6
89060	3	5	336	1	p2H	4	86	4.65116279069767	TBI	6
89061	3	5	337	2	p4	17	57	29.8245614035088	TBI	6
89062	3	5	337	3	p4	6	57	10.5263157894737	TBI	6
89063	3	5	337	4	p4	25	57	43.859649122807	TBI	6
89064	3	5	337	1	p4	9	57	15.7894736842105	TBI	6
89065	3	5	338	4	p1	18	133	13.5338345864662	TBI	6
89066	3	5	338	2	p1	9	133	6.76691729323308	TBI	6
89067	3	5	338	3	p1	1	133	0.75187969924812	TBI	6
89068	3	5	338	1	p1	105	133	78.9473684210526	TBI	6
89069	3	5	339	1	p2H	4	98	4.08163265306122	TBI	6
89070	3	5	339	2	p2H	93	98	94.8979591836735	TBI	6
89071	3	5	339	4	p2H	1	98	1.02040816326531	TBI	6
89072	3	5	339	3	p2H	0	98	0	TBI	6
89073	3	5	34	2	p2L	96	121	79.3388429752066	TBI	6
89074	3	5	34	1	p2L	9	121	7.43801652892562	TBI	6
89075	3	5	34	3	p2L	5	121	4.13223140495868	TBI	6
89076	3	5	34	4	p2L	11	121	9.09090909090909	TBI	6
89077	3	5	340	2	p2H	139	145	95.8620689655172	TBI	6
89078	3	5	340	3	p2H	1	145	0.689655172413793	TBI	6
89079	3	5	340	4	p2H	2	145	1.37931034482759	TBI	6
89080	3	5	340	1	p2H	3	145	2.06896551724138	TBI	6
89081	3	5	341	3	p2H	4	89	4.49438202247191	TBI	6
89082	3	5	341	4	p2H	1	89	1.12359550561798	TBI	6
89083	3	5	341	1	p2H	6	89	6.74157303370786	TBI	6
89084	3	5	341	2	p2H	78	89	87.6404494382023	TBI	6
89085	3	5	342	1	p3	24	83	28.9156626506024	TBI	6
89086	3	5	342	3	p3	12	83	14.4578313253012	TBI	6
89087	3	5	342	2	p3	37	83	44.578313253012	TBI	6
89088	3	5	342	4	p3	10	83	12.0481927710843	TBI	6
89089	3	5	343	2	p4	17	68	25	TBI	6
89090	3	5	343	4	p4	48	68	70.5882352941177	TBI	6
89091	3	5	343	1	p4	1	68	1.47058823529412	TBI	6
89092	3	5	343	3	p4	2	68	2.94117647058824	TBI	6
89093	3	5	344	3	p2H	9	137	6.56934306569343	TBI	6
89094	3	5	344	4	p2H	3	137	2.18978102189781	TBI	6
89095	3	5	344	1	p2H	5	137	3.64963503649635	TBI	6
89096	3	5	344	2	p2H	120	137	87.5912408759124	TBI	6
89097	3	5	345	1	p3	13	81	16.0493827160494	TBI	6
89098	3	5	345	3	p3	55	81	67.9012345679012	TBI	6
89099	3	5	345	2	p3	2	81	2.46913580246914	TBI	6
89100	3	5	345	4	p3	11	81	13.5802469135802	TBI	6
89101	3	5	346	1	p3	12	79	15.1898734177215	TBI	6
89102	3	5	346	2	p3	13	79	16.4556962025316	TBI	6
89103	3	5	346	3	p3	30	79	37.9746835443038	TBI	6
89104	3	5	346	4	p3	24	79	30.379746835443	TBI	6
89105	3	5	347	2	p2L	102	130	78.4615384615385	TBI	6
89106	3	5	347	1	p2L	8	130	6.15384615384615	TBI	6
89107	3	5	347	4	p2L	7	130	5.38461538461539	TBI	6
89108	3	5	347	3	p2L	13	130	10	TBI	6
89109	3	5	348	3	p3	39	63	61.9047619047619	TBI	6
89110	3	5	348	1	p3	13	63	20.6349206349206	TBI	6
89111	3	5	348	4	p3	6	63	9.52380952380952	TBI	6
89112	3	5	348	2	p3	5	63	7.93650793650794	TBI	6
89113	3	5	349	2	p1	4	38	10.5263157894737	TBI	6
89114	3	5	349	1	p1	32	38	84.2105263157895	TBI	6
89115	3	5	349	4	p1	1	38	2.63157894736842	TBI	6
89116	3	5	349	3	p1	1	38	2.63157894736842	TBI	6
89117	3	5	35	1	p2L	25	105	23.8095238095238	TBI	6
89118	3	5	35	3	p2L	19	105	18.0952380952381	TBI	6
89119	3	5	35	4	p2L	29	105	27.6190476190476	TBI	6
89120	3	5	35	2	p2L	32	105	30.4761904761905	TBI	6
89121	3	5	350	4	p2H	0	14	0	TBI	6
89122	3	5	350	1	p2H	1	14	7.14285714285714	TBI	6
89123	3	5	350	2	p2H	11	14	78.5714285714286	TBI	6
89124	3	5	350	3	p2H	2	14	14.2857142857143	TBI	6
89125	3	5	351	1	p1	19	63	30.1587301587302	TBI	6
89126	3	5	351	2	p1	14	63	22.2222222222222	TBI	6
89127	3	5	351	3	p1	20	63	31.7460317460317	TBI	6
89128	3	5	351	4	p1	10	63	15.8730158730159	TBI	6
89129	3	5	352	3	p1	1	96	1.04166666666667	TBI	6
89130	3	5	352	1	p1	91	96	94.7916666666667	TBI	6
89131	3	5	352	4	p1	3	96	3.125	TBI	6
89132	3	5	352	2	p1	1	96	1.04166666666667	TBI	6
89133	3	5	353	1	p2H	6	65	9.23076923076923	TBI	6
89134	3	5	353	2	p2H	52	65	80	TBI	6
89135	3	5	353	4	p2H	3	65	4.61538461538462	TBI	6
89136	3	5	353	3	p2H	4	65	6.15384615384615	TBI	6
89137	3	5	354	3	p2H	6	69	8.69565217391304	TBI	6
89138	3	5	354	4	p2H	6	69	8.69565217391304	TBI	6
89139	3	5	354	1	p2H	5	69	7.2463768115942	TBI	6
89140	3	5	354	2	p2H	52	69	75.3623188405797	TBI	6
89141	3	5	355	4	p4	37	48	77.0833333333333	TBI	6
89142	3	5	355	1	p4	3	48	6.25	TBI	6
89143	3	5	355	2	p4	7	48	14.5833333333333	TBI	6
89144	3	5	355	3	p4	1	48	2.08333333333333	TBI	6
89145	3	5	356	3	p2H	1	83	1.20481927710843	TBI	6
89146	3	5	356	4	p2H	6	83	7.2289156626506	TBI	6
89147	3	5	356	1	p2H	3	83	3.6144578313253	TBI	6
89148	3	5	356	2	p2H	73	83	87.9518072289157	TBI	6
89149	3	5	357	2	p2L	85	108	78.7037037037037	TBI	6
89150	3	5	357	4	p2L	7	108	6.48148148148148	TBI	6
89151	3	5	357	3	p2L	4	108	3.7037037037037	TBI	6
89152	3	5	357	1	p2L	12	108	11.1111111111111	TBI	6
89153	3	5	358	4	p1	7	73	9.58904109589041	TBI	6
89154	3	5	358	2	p1	11	73	15.0684931506849	TBI	6
89155	3	5	358	1	p1	48	73	65.7534246575342	TBI	6
89156	3	5	358	3	p1	7	73	9.58904109589041	TBI	6
89157	3	5	359	3	p3	62	91	68.1318681318681	TBI	6
89158	3	5	359	1	p3	8	91	8.79120879120879	TBI	6
89159	3	5	359	2	p3	17	91	18.6813186813187	TBI	6
89160	3	5	359	4	p3	4	91	4.3956043956044	TBI	6
89161	3	5	36	4	p2H	1	106	0.943396226415094	TBI	6
89162	3	5	36	2	p2H	102	106	96.2264150943396	TBI	6
89163	3	5	36	3	p2H	2	106	1.88679245283019	TBI	6
89164	3	5	36	1	p2H	1	106	0.943396226415094	TBI	6
89165	3	5	360	4	p2L	2	59	3.38983050847458	TBI	6
89166	3	5	360	3	p2L	10	59	16.9491525423729	TBI	6
89167	3	5	360	2	p2L	41	59	69.4915254237288	TBI	6
89168	3	5	360	1	p2L	6	59	10.1694915254237	TBI	6
89169	3	5	361	1	p4	12	73	16.4383561643836	TBI	6
89170	3	5	361	3	p4	10	73	13.6986301369863	TBI	6
89171	3	5	361	2	p4	10	73	13.6986301369863	TBI	6
89172	3	5	361	4	p4	41	73	56.1643835616438	TBI	6
89173	3	5	362	3	p3	25	70	35.7142857142857	TBI	6
89174	3	5	362	1	p3	6	70	8.57142857142857	TBI	6
89175	3	5	362	4	p3	1	70	1.42857142857143	TBI	6
89176	3	5	362	2	p3	38	70	54.2857142857143	TBI	6
89177	3	5	363	3	p4	0	51	0	TBI	6
89178	3	5	363	2	p4	9	51	17.6470588235294	TBI	6
89179	3	5	363	4	p4	41	51	80.3921568627451	TBI	6
89180	3	5	363	1	p4	1	51	1.96078431372549	TBI	6
89181	3	5	364	2	p4	3	42	7.14285714285714	TBI	6
89182	3	5	364	4	p4	17	42	40.4761904761905	TBI	6
89183	3	5	364	1	p4	14	42	33.3333333333333	TBI	6
89184	3	5	364	3	p4	8	42	19.047619047619	TBI	6
89185	3	5	365	3	p3	13	54	24.0740740740741	TBI	6
89186	3	5	365	1	p3	11	54	20.3703703703704	TBI	6
89187	3	5	365	4	p3	3	54	5.55555555555556	TBI	6
89188	3	5	365	2	p3	27	54	50	TBI	6
89189	3	5	366	3	p2L	6	109	5.5045871559633	TBI	6
89190	3	5	366	1	p2L	19	109	17.4311926605505	TBI	6
89191	3	5	366	2	p2L	72	109	66.0550458715596	TBI	6
89192	3	5	366	4	p2L	12	109	11.0091743119266	TBI	6
89193	3	5	367	2	p4	3	62	4.83870967741935	TBI	6
89194	3	5	367	4	p4	56	62	90.3225806451613	TBI	6
89195	3	5	367	1	p4	2	62	3.2258064516129	TBI	6
89196	3	5	367	3	p4	1	62	1.61290322580645	TBI	6
89197	3	5	368	1	p3	1	53	1.88679245283019	TBI	6
89198	3	5	368	3	p3	39	53	73.5849056603774	TBI	6
89199	3	5	368	4	p3	4	53	7.54716981132075	TBI	6
89200	3	5	368	2	p3	9	53	16.9811320754717	TBI	6
89201	3	5	369	1	p4	13	44	29.5454545454545	TBI	6
89202	3	5	369	4	p4	29	44	65.9090909090909	TBI	6
89203	3	5	369	3	p4	2	44	4.54545454545455	TBI	6
89204	3	5	369	2	p4	0	44	0	TBI	6
89205	3	5	37	2	p2H	120	137	87.5912408759124	TBI	6
89206	3	5	37	3	p2H	8	137	5.83941605839416	TBI	6
89207	3	5	37	4	p2H	4	137	2.91970802919708	TBI	6
89208	3	5	37	1	p2H	5	137	3.64963503649635	TBI	6
89209	3	5	370	1	p2L	4	25	16	TBI	6
89210	3	5	370	2	p2L	13	25	52	TBI	6
89211	3	5	370	4	p2L	3	25	12	TBI	6
89212	3	5	370	3	p2L	5	25	20	TBI	6
89213	3	5	371	4	p2H	6	122	4.91803278688525	TBI	6
89214	3	5	371	1	p2H	6	122	4.91803278688525	TBI	6
89215	3	5	371	2	p2H	105	122	86.0655737704918	TBI	6
89216	3	5	371	3	p2H	5	122	4.0983606557377	TBI	6
89217	3	5	372	3	p4	6	61	9.83606557377049	TBI	6
89218	3	5	372	2	p4	14	61	22.9508196721311	TBI	6
89219	3	5	372	1	p4	9	61	14.7540983606557	TBI	6
89220	3	5	372	4	p4	32	61	52.4590163934426	TBI	6
89221	3	5	373	2	p2L	24	40	60	TBI	6
89222	3	5	373	4	p2L	7	40	17.5	TBI	6
89223	3	5	373	3	p2L	6	40	15	TBI	6
89224	3	5	373	1	p2L	3	40	7.5	TBI	6
89225	3	5	374	2	p4	8	45	17.7777777777778	TBI	6
89226	3	5	374	4	p4	28	45	62.2222222222222	TBI	6
89227	3	5	374	1	p4	5	45	11.1111111111111	TBI	6
89228	3	5	374	3	p4	4	45	8.88888888888889	TBI	6
89229	3	5	375	4	p1	15	135	11.1111111111111	TBI	6
89230	3	5	375	2	p1	23	135	17.037037037037	TBI	6
89231	3	5	375	1	p1	91	135	67.4074074074074	TBI	6
89232	3	5	375	3	p1	6	135	4.44444444444444	TBI	6
89233	3	5	376	3	p3	28	80	35	TBI	6
89234	3	5	376	1	p3	18	80	22.5	TBI	6
89235	3	5	376	4	p3	16	80	20	TBI	6
89236	3	5	376	2	p3	18	80	22.5	TBI	6
89237	3	5	377	2	p4	6	51	11.7647058823529	TBI	6
89238	3	5	377	4	p4	45	51	88.2352941176471	TBI	6
89239	3	5	377	1	p4	0	51	0	TBI	6
89240	3	5	377	3	p4	0	51	0	TBI	6
89241	3	5	378	2	p2L	56	67	83.5820895522388	TBI	6
89242	3	5	378	4	p2L	5	67	7.46268656716418	TBI	6
89243	3	5	378	3	p2L	4	67	5.97014925373134	TBI	6
89244	3	5	378	1	p2L	2	67	2.98507462686567	TBI	6
89245	3	5	379	2	p1	31	100	31	TBI	6
89246	3	5	379	1	p1	41	100	41	TBI	6
89247	3	5	379	3	p1	18	100	18	TBI	6
89248	3	5	379	4	p1	10	100	10	TBI	6
89249	3	5	38	3	p3	17	60	28.3333333333333	TBI	6
89250	3	5	38	4	p3	3	60	5	TBI	6
89251	3	5	38	1	p3	5	60	8.33333333333333	TBI	6
89252	3	5	38	2	p3	35	60	58.3333333333333	TBI	6
89253	3	5	380	3	p2L	4	98	4.08163265306122	TBI	6
89254	3	5	380	4	p2L	3	98	3.06122448979592	TBI	6
89255	3	5	380	1	p2L	8	98	8.16326530612245	TBI	6
89256	3	5	380	2	p2L	83	98	84.6938775510204	TBI	6
89257	3	5	381	1	p2L	8	94	8.51063829787234	TBI	6
89258	3	5	381	2	p2L	69	94	73.4042553191489	TBI	6
89259	3	5	381	3	p2L	8	94	8.51063829787234	TBI	6
89260	3	5	381	4	p2L	9	94	9.57446808510638	TBI	6
89261	3	5	382	2	p2L	97	119	81.5126050420168	TBI	6
89262	3	5	382	4	p2L	5	119	4.20168067226891	TBI	6
89263	3	5	382	3	p2L	3	119	2.52100840336134	TBI	6
89264	3	5	382	1	p2L	14	119	11.7647058823529	TBI	6
89265	3	5	383	2	p2L	19	36	52.7777777777778	TBI	6
89266	3	5	383	4	p2L	5	36	13.8888888888889	TBI	6
89267	3	5	383	3	p2L	8	36	22.2222222222222	TBI	6
89268	3	5	383	1	p2L	4	36	11.1111111111111	TBI	6
89269	3	5	384	4	p2L	1	45	2.22222222222222	TBI	6
89270	3	5	384	3	p2L	8	45	17.7777777777778	TBI	6
89271	3	5	384	1	p2L	5	45	11.1111111111111	TBI	6
89272	3	5	384	2	p2L	31	45	68.8888888888889	TBI	6
89273	3	5	385	1	p1	46	73	63.013698630137	TBI	6
89274	3	5	385	3	p1	14	73	19.1780821917808	TBI	6
89275	3	5	385	2	p1	11	73	15.0684931506849	TBI	6
89276	3	5	385	4	p1	2	73	2.73972602739726	TBI	6
89277	3	5	386	4	p4	30	54	55.5555555555556	TBI	6
89278	3	5	386	1	p4	14	54	25.9259259259259	TBI	6
89279	3	5	386	3	p4	2	54	3.7037037037037	TBI	6
89280	3	5	386	2	p4	8	54	14.8148148148148	TBI	6
89281	3	5	387	4	p1	18	103	17.4757281553398	TBI	6
89282	3	5	387	3	p1	11	103	10.6796116504854	TBI	6
89283	3	5	387	2	p1	15	103	14.5631067961165	TBI	6
89284	3	5	387	1	p1	59	103	57.2815533980583	TBI	6
89285	3	5	388	1	p4	7	62	11.2903225806452	TBI	6
89286	3	5	388	3	p4	1	62	1.61290322580645	TBI	6
89287	3	5	388	2	p4	13	62	20.9677419354839	TBI	6
89288	3	5	388	4	p4	41	62	66.1290322580645	TBI	6
89289	3	5	389	3	p1	0	7	0	TBI	6
89290	3	5	389	2	p1	0	7	0	TBI	6
89291	3	5	389	4	p1	0	7	0	TBI	6
89292	3	5	389	1	p1	7	7	100	TBI	6
89293	3	5	39	1	p3	5	79	6.32911392405063	TBI	6
89294	3	5	39	3	p3	57	79	72.1518987341772	TBI	6
89295	3	5	39	2	p3	13	79	16.4556962025316	TBI	6
89296	3	5	39	4	p3	4	79	5.06329113924051	TBI	6
89297	3	5	390	2	p4	3	27	11.1111111111111	TBI	6
89298	3	5	390	3	p4	1	27	3.7037037037037	TBI	6
89299	3	5	390	4	p4	17	27	62.962962962963	TBI	6
89300	3	5	390	1	p4	6	27	22.2222222222222	TBI	6
89301	3	5	391	3	p2L	18	74	24.3243243243243	TBI	6
89302	3	5	391	1	p2L	20	74	27.027027027027	TBI	6
89303	3	5	391	2	p2L	26	74	35.1351351351351	TBI	6
89304	3	5	391	4	p2L	10	74	13.5135135135135	TBI	6
89305	3	5	392	2	p2L	27	34	79.4117647058823	TBI	6
89306	3	5	392	1	p2L	4	34	11.7647058823529	TBI	6
89307	3	5	392	4	p2L	0	34	0	TBI	6
89308	3	5	392	3	p2L	3	34	8.82352941176471	TBI	6
89309	3	5	393	4	p2H	6	119	5.04201680672269	TBI	6
89310	3	5	393	1	p2H	11	119	9.2436974789916	TBI	6
89311	3	5	393	2	p2H	98	119	82.3529411764706	TBI	6
89312	3	5	393	3	p2H	4	119	3.36134453781513	TBI	6
89313	3	5	394	2	p2L	40	67	59.7014925373134	TBI	6
89314	3	5	394	4	p2L	9	67	13.4328358208955	TBI	6
89315	3	5	394	3	p2L	6	67	8.95522388059701	TBI	6
89316	3	5	394	1	p2L	12	67	17.910447761194	TBI	6
89317	3	5	395	2	p4	33	61	54.0983606557377	TBI	6
89318	3	5	395	4	p4	10	61	16.3934426229508	TBI	6
89319	3	5	395	1	p4	5	61	8.19672131147541	TBI	6
89320	3	5	395	3	p4	13	61	21.3114754098361	TBI	6
89321	3	5	396	4	p1	13	89	14.6067415730337	TBI	6
89322	3	5	396	1	p1	51	89	57.3033707865169	TBI	6
89323	3	5	396	3	p1	11	89	12.3595505617978	TBI	6
89324	3	5	396	2	p1	14	89	15.7303370786517	TBI	6
89325	3	5	397	4	p4	19	48	39.5833333333333	TBI	6
89326	3	5	397	1	p4	5	48	10.4166666666667	TBI	6
89327	3	5	397	2	p4	20	48	41.6666666666667	TBI	6
89328	3	5	397	3	p4	4	48	8.33333333333333	TBI	6
89329	3	5	398	1	p3	3	63	4.76190476190476	TBI	6
89330	3	5	398	2	p3	12	63	19.047619047619	TBI	6
89331	3	5	398	3	p3	46	63	73.015873015873	TBI	6
89332	3	5	398	4	p3	2	63	3.17460317460317	TBI	6
89333	3	5	399	4	p2L	15	96	15.625	TBI	6
89334	3	5	399	3	p2L	11	96	11.4583333333333	TBI	6
89335	3	5	399	1	p2L	13	96	13.5416666666667	TBI	6
89336	3	5	399	2	p2L	57	96	59.375	TBI	6
89337	3	5	4	4	p2L	9	92	9.78260869565217	TBI	6
89338	3	5	4	3	p2L	6	92	6.52173913043478	TBI	6
89339	3	5	4	2	p2L	76	92	82.6086956521739	TBI	6
89340	3	5	4	1	p2L	1	92	1.08695652173913	TBI	6
89341	3	5	40	2	p3	12	74	16.2162162162162	TBI	6
89342	3	5	40	4	p3	4	74	5.40540540540541	TBI	6
89343	3	5	40	3	p3	31	74	41.8918918918919	TBI	6
89344	3	5	40	1	p3	27	74	36.4864864864865	TBI	6
89345	3	5	400	3	p2L	5	48	10.4166666666667	TBI	6
89346	3	5	400	4	p2L	1	48	2.08333333333333	TBI	6
89347	3	5	400	1	p2L	6	48	12.5	TBI	6
89348	3	5	400	2	p2L	36	48	75	TBI	6
89349	3	5	401	1	p4	5	75	6.66666666666667	TBI	6
89350	3	5	401	4	p4	56	75	74.6666666666667	TBI	6
89351	3	5	401	2	p4	7	75	9.33333333333333	TBI	6
89352	3	5	401	3	p4	7	75	9.33333333333333	TBI	6
89353	3	5	402	2	p1	15	81	18.5185185185185	TBI	6
89354	3	5	402	4	p1	13	81	16.0493827160494	TBI	6
89355	3	5	402	1	p1	31	81	38.2716049382716	TBI	6
89356	3	5	402	3	p1	22	81	27.1604938271605	TBI	6
89357	3	5	403	1	p2L	6	43	13.953488372093	TBI	6
89358	3	5	403	2	p2L	23	43	53.4883720930233	TBI	6
89359	3	5	403	4	p2L	11	43	25.5813953488372	TBI	6
89360	3	5	403	3	p2L	3	43	6.97674418604651	TBI	6
89361	3	5	404	1	p2L	8	76	10.5263157894737	TBI	6
89362	3	5	404	3	p2L	24	76	31.5789473684211	TBI	6
89363	3	5	404	2	p2L	34	76	44.7368421052632	TBI	6
89364	3	5	404	4	p2L	10	76	13.1578947368421	TBI	6
89365	3	5	405	3	p1	15	99	15.1515151515152	TBI	6
89366	3	5	405	1	p1	62	99	62.6262626262626	TBI	6
89367	3	5	405	4	p1	13	99	13.1313131313131	TBI	6
89368	3	5	405	2	p1	9	99	9.09090909090909	TBI	6
89369	3	5	406	2	p2H	106	112	94.6428571428571	TBI	6
89370	3	5	406	3	p2H	0	112	0	TBI	6
89371	3	5	406	4	p2H	2	112	1.78571428571429	TBI	6
89372	3	5	406	1	p2H	4	112	3.57142857142857	TBI	6
89373	3	5	407	1	p3	13	83	15.6626506024096	TBI	6
89374	3	5	407	3	p3	44	83	53.0120481927711	TBI	6
89375	3	5	407	2	p3	12	83	14.4578313253012	TBI	6
89376	3	5	407	4	p3	14	83	16.8674698795181	TBI	6
89377	3	5	408	4	p1	6	121	4.95867768595041	TBI	6
89378	3	5	408	2	p1	9	121	7.43801652892562	TBI	6
89379	3	5	408	1	p1	91	121	75.2066115702479	TBI	6
89380	3	5	408	3	p1	15	121	12.396694214876	TBI	6
89381	3	5	409	2	p4	5	56	8.92857142857143	TBI	6
89382	3	5	409	4	p4	38	56	67.8571428571429	TBI	6
89383	3	5	409	3	p4	5	56	8.92857142857143	TBI	6
89384	3	5	409	1	p4	8	56	14.2857142857143	TBI	6
89385	3	5	41	2	p4	23	87	26.4367816091954	TBI	6
89386	3	5	41	4	p4	47	87	54.0229885057471	TBI	6
89387	3	5	41	1	p4	12	87	13.7931034482759	TBI	6
89388	3	5	41	3	p4	5	87	5.74712643678161	TBI	6
89389	3	5	410	1	p3	6	63	9.52380952380952	TBI	6
89390	3	5	410	3	p3	25	63	39.6825396825397	TBI	6
89391	3	5	410	2	p3	31	63	49.2063492063492	TBI	6
89392	3	5	410	4	p3	1	63	1.58730158730159	TBI	6
89393	3	5	411	4	p2L	12	84	14.2857142857143	TBI	6
89394	3	5	411	2	p2L	34	84	40.4761904761905	TBI	6
89395	3	5	411	3	p2L	12	84	14.2857142857143	TBI	6
89396	3	5	411	1	p2L	26	84	30.952380952381	TBI	6
89397	3	5	412	3	p2L	41	87	47.1264367816092	TBI	6
89398	3	5	412	1	p2L	16	87	18.3908045977011	TBI	6
89399	3	5	412	2	p2L	27	87	31.0344827586207	TBI	6
89400	3	5	412	4	p2L	3	87	3.44827586206897	TBI	6
89401	3	5	413	3	p4	4	66	6.06060606060606	TBI	6
89402	3	5	413	1	p4	1	66	1.51515151515152	TBI	6
89403	3	5	413	4	p4	57	66	86.3636363636364	TBI	6
89404	3	5	413	2	p4	4	66	6.06060606060606	TBI	6
89405	3	5	414	3	p2L	18	87	20.6896551724138	TBI	6
89406	3	5	414	1	p2L	26	87	29.8850574712644	TBI	6
89407	3	5	414	4	p2L	13	87	14.9425287356322	TBI	6
89408	3	5	414	2	p2L	30	87	34.4827586206897	TBI	6
89409	3	5	415	3	p2L	22	107	20.5607476635514	TBI	6
89410	3	5	415	1	p2L	26	107	24.2990654205607	TBI	6
89411	3	5	415	4	p2L	24	107	22.4299065420561	TBI	6
89412	3	5	415	2	p2L	35	107	32.7102803738318	TBI	6
89413	3	5	416	1	p2L	17	137	12.4087591240876	TBI	6
89414	3	5	416	2	p2L	108	137	78.8321167883212	TBI	6
89415	3	5	416	4	p2L	3	137	2.18978102189781	TBI	6
89416	3	5	416	3	p2L	9	137	6.56934306569343	TBI	6
89417	3	5	417	1	p3	8	92	8.69565217391304	TBI	6
89418	3	5	417	2	p3	8	92	8.69565217391304	TBI	6
89419	3	5	417	3	p3	69	92	75	TBI	6
89420	3	5	417	4	p3	7	92	7.60869565217391	TBI	6
89421	3	5	418	4	p1	17	135	12.5925925925926	TBI	6
89422	3	5	418	2	p1	50	135	37.037037037037	TBI	6
89423	3	5	418	3	p1	16	135	11.8518518518519	TBI	6
89424	3	5	418	1	p1	52	135	38.5185185185185	TBI	6
89425	3	5	419	4	p4	21	70	30	TBI	6
89426	3	5	419	1	p4	8	70	11.4285714285714	TBI	6
89427	3	5	419	3	p4	7	70	10	TBI	6
89428	3	5	419	2	p4	34	70	48.5714285714286	TBI	6
89429	3	5	42	2	p2H	61	73	83.5616438356164	TBI	6
89430	3	5	42	3	p2H	8	73	10.958904109589	TBI	6
89431	3	5	42	1	p2H	3	73	4.10958904109589	TBI	6
89432	3	5	42	4	p2H	1	73	1.36986301369863	TBI	6
89433	3	5	420	4	p4	28	33	84.8484848484848	TBI	6
89434	3	5	420	3	p4	0	33	0	TBI	6
89435	3	5	420	1	p4	0	33	0	TBI	6
89436	3	5	420	2	p4	5	33	15.1515151515152	TBI	6
89437	3	5	421	3	p2L	17	95	17.8947368421053	TBI	6
89438	3	5	421	2	p2L	62	95	65.2631578947368	TBI	6
89439	3	5	421	1	p2L	9	95	9.47368421052632	TBI	6
89440	3	5	421	4	p2L	7	95	7.36842105263158	TBI	6
89441	3	5	422	4	p1	6	80	7.5	TBI	6
89442	3	5	422	2	p1	8	80	10	TBI	6
89443	3	5	422	3	p1	18	80	22.5	TBI	6
89444	3	5	422	1	p1	48	80	60	TBI	6
89445	3	5	423	3	p4	4	65	6.15384615384615	TBI	6
89446	3	5	423	1	p4	4	65	6.15384615384615	TBI	6
89447	3	5	423	2	p4	12	65	18.4615384615385	TBI	6
89448	3	5	423	4	p4	45	65	69.2307692307692	TBI	6
89449	3	5	424	1	p3	14	90	15.5555555555556	TBI	6
89450	3	5	424	3	p3	48	90	53.3333333333333	TBI	6
89451	3	5	424	2	p3	25	90	27.7777777777778	TBI	6
89452	3	5	424	4	p3	3	90	3.33333333333333	TBI	6
89453	3	5	425	3	p2H	2	134	1.49253731343284	TBI	6
89454	3	5	425	4	p2H	3	134	2.23880597014925	TBI	6
89455	3	5	425	1	p2H	8	134	5.97014925373134	TBI	6
89456	3	5	425	2	p2H	121	134	90.2985074626866	TBI	6
89457	3	5	426	3	p2L	15	62	24.1935483870968	TBI	6
89458	3	5	426	1	p2L	2	62	3.2258064516129	TBI	6
89459	3	5	426	4	p2L	6	62	9.67741935483871	TBI	6
89460	3	5	426	2	p2L	39	62	62.9032258064516	TBI	6
89461	3	5	427	3	p2L	19	85	22.3529411764706	TBI	6
89462	3	5	427	1	p2L	12	85	14.1176470588235	TBI	6
89463	3	5	427	4	p2L	3	85	3.52941176470588	TBI	6
89464	3	5	427	2	p2L	51	85	60	TBI	6
89465	3	5	428	2	p1	2	107	1.86915887850467	TBI	6
89466	3	5	428	1	p1	95	107	88.785046728972	TBI	6
89467	3	5	428	3	p1	4	107	3.73831775700935	TBI	6
89468	3	5	428	4	p1	6	107	5.60747663551402	TBI	6
89469	3	5	429	1	p4	8	95	8.42105263157895	TBI	6
89470	3	5	429	3	p4	8	95	8.42105263157895	TBI	6
89471	3	5	429	2	p4	38	95	40	TBI	6
89472	3	5	429	4	p4	41	95	43.1578947368421	TBI	6
89473	3	5	43	1	p2L	4	91	4.3956043956044	TBI	6
89474	3	5	43	3	p2L	15	91	16.4835164835165	TBI	6
89475	3	5	43	4	p2L	16	91	17.5824175824176	TBI	6
89476	3	5	43	2	p2L	56	91	61.5384615384615	TBI	6
89477	3	5	430	4	p1	9	71	12.6760563380282	TBI	6
89478	3	5	430	1	p1	13	71	18.3098591549296	TBI	6
89479	3	5	430	2	p1	20	71	28.169014084507	TBI	6
89480	3	5	430	3	p1	29	71	40.8450704225352	TBI	6
89481	3	5	431	4	p2H	1	108	0.925925925925926	TBI	6
89482	3	5	431	1	p2H	7	108	6.48148148148148	TBI	6
89483	3	5	431	2	p2H	99	108	91.6666666666667	TBI	6
89484	3	5	431	3	p2H	1	108	0.925925925925926	TBI	6
89485	3	5	432	2	p4	2	57	3.50877192982456	TBI	6
89486	3	5	432	1	p4	6	57	10.5263157894737	TBI	6
89487	3	5	432	4	p4	48	57	84.2105263157895	TBI	6
89488	3	5	432	3	p4	1	57	1.75438596491228	TBI	6
89489	3	5	433	4	p4	29	61	47.5409836065574	TBI	6
89490	3	5	433	3	p4	5	61	8.19672131147541	TBI	6
89491	3	5	433	1	p4	5	61	8.19672131147541	TBI	6
89492	3	5	433	2	p4	22	61	36.0655737704918	TBI	6
89493	3	5	434	3	p4	5	77	6.49350649350649	TBI	6
89494	3	5	434	1	p4	1	77	1.2987012987013	TBI	6
89495	3	5	434	2	p4	25	77	32.4675324675325	TBI	6
89496	3	5	434	4	p4	46	77	59.7402597402597	TBI	6
89497	3	5	435	3	p4	3	59	5.08474576271187	TBI	6
89498	3	5	435	1	p4	12	59	20.3389830508475	TBI	6
89499	3	5	435	2	p4	28	59	47.4576271186441	TBI	6
89500	3	5	435	4	p4	16	59	27.1186440677966	TBI	6
89501	3	5	436	1	p4	4	52	7.69230769230769	TBI	6
89502	3	5	436	2	p4	12	52	23.0769230769231	TBI	6
89503	3	5	436	3	p4	5	52	9.61538461538462	TBI	6
89504	3	5	436	4	p4	31	52	59.6153846153846	TBI	6
89505	3	5	437	4	p1	16	97	16.4948453608247	TBI	6
89506	3	5	437	2	p1	16	97	16.4948453608247	TBI	6
89507	3	5	437	3	p1	36	97	37.1134020618557	TBI	6
89508	3	5	437	1	p1	29	97	29.8969072164948	TBI	6
89509	3	5	438	1	p2L	3	32	9.375	TBI	6
89510	3	5	438	4	p2L	11	32	34.375	TBI	6
89511	3	5	438	2	p2L	11	32	34.375	TBI	6
89512	3	5	438	3	p2L	7	32	21.875	TBI	6
89513	3	5	439	2	p2L	5	41	12.1951219512195	TBI	6
89514	3	5	439	3	p2L	17	41	41.4634146341463	TBI	6
89515	3	5	439	4	p2L	10	41	24.390243902439	TBI	6
89516	3	5	439	1	p2L	9	41	21.9512195121951	TBI	6
89517	3	5	44	2	p3	22	63	34.9206349206349	TBI	6
89518	3	5	44	4	p3	14	63	22.2222222222222	TBI	6
89519	3	5	44	3	p3	13	63	20.6349206349206	TBI	6
89520	3	5	44	1	p3	14	63	22.2222222222222	TBI	6
89521	3	5	440	4	p2H	2	92	2.17391304347826	TBI	6
89522	3	5	440	1	p2H	2	92	2.17391304347826	TBI	6
89523	3	5	440	2	p2H	88	92	95.6521739130435	TBI	6
89524	3	5	440	3	p2H	0	92	0	TBI	6
89525	3	5	441	4	p4	40	63	63.4920634920635	TBI	6
89526	3	5	441	1	p4	8	63	12.6984126984127	TBI	6
89527	3	5	441	3	p4	2	63	3.17460317460317	TBI	6
89528	3	5	441	2	p4	13	63	20.6349206349206	TBI	6
89529	3	5	442	4	p1	14	123	11.3821138211382	TBI	6
89530	3	5	442	2	p1	12	123	9.75609756097561	TBI	6
89531	3	5	442	3	p1	11	123	8.94308943089431	TBI	6
89532	3	5	442	1	p1	86	123	69.9186991869919	TBI	6
89533	3	5	443	3	p2L	10	80	12.5	TBI	6
89534	3	5	443	1	p2L	14	80	17.5	TBI	6
89535	3	5	443	2	p2L	48	80	60	TBI	6
89536	3	5	443	4	p2L	8	80	10	TBI	6
89537	3	5	444	1	p3	7	63	11.1111111111111	TBI	6
89538	3	5	444	3	p3	33	63	52.3809523809524	TBI	6
89539	3	5	444	2	p3	15	63	23.8095238095238	TBI	6
89540	3	5	444	4	p3	8	63	12.6984126984127	TBI	6
89541	3	5	445	3	p2L	13	55	23.6363636363636	TBI	6
89542	3	5	445	1	p2L	1	55	1.81818181818182	TBI	6
89543	3	5	445	4	p2L	3	55	5.45454545454545	TBI	6
89544	3	5	445	2	p2L	38	55	69.0909090909091	TBI	6
89545	3	5	446	2	p1	24	112	21.4285714285714	TBI	6
89546	3	5	446	3	p1	22	112	19.6428571428571	TBI	6
89547	3	5	446	1	p1	42	112	37.5	TBI	6
89548	3	5	446	4	p1	24	112	21.4285714285714	TBI	6
89549	3	5	447	1	p3	10	38	26.3157894736842	TBI	6
89550	3	5	447	4	p3	8	38	21.0526315789474	TBI	6
89551	3	5	447	3	p3	12	38	31.5789473684211	TBI	6
89552	3	5	447	2	p3	8	38	21.0526315789474	TBI	6
89553	3	5	448	1	p2L	7	63	11.1111111111111	TBI	6
89554	3	5	448	4	p2L	6	63	9.52380952380952	TBI	6
89555	3	5	448	3	p2L	7	63	11.1111111111111	TBI	6
89556	3	5	448	2	p2L	43	63	68.2539682539683	TBI	6
89557	3	5	449	1	p2H	5	73	6.84931506849315	TBI	6
89558	3	5	449	2	p2H	59	73	80.8219178082192	TBI	6
89559	3	5	449	3	p2H	5	73	6.84931506849315	TBI	6
89560	3	5	449	4	p2H	4	73	5.47945205479452	TBI	6
89561	3	5	45	4	p2L	3	45	6.66666666666667	TBI	6
89562	3	5	45	2	p2L	17	45	37.7777777777778	TBI	6
89563	3	5	45	3	p2L	10	45	22.2222222222222	TBI	6
89564	3	5	45	1	p2L	15	45	33.3333333333333	TBI	6
89565	3	5	450	1	p1	23	57	40.3508771929825	TBI	6
89566	3	5	450	4	p1	12	57	21.0526315789474	TBI	6
89567	3	5	450	3	p1	11	57	19.2982456140351	TBI	6
89568	3	5	450	2	p1	11	57	19.2982456140351	TBI	6
89569	3	5	451	2	p2L	32	63	50.7936507936508	TBI	6
89570	3	5	451	4	p2L	9	63	14.2857142857143	TBI	6
89571	3	5	451	3	p2L	9	63	14.2857142857143	TBI	6
89572	3	5	451	1	p2L	13	63	20.6349206349206	TBI	6
89573	3	5	452	3	p2L	20	85	23.5294117647059	TBI	6
89574	3	5	452	1	p2L	22	85	25.8823529411765	TBI	6
89575	3	5	452	2	p2L	24	85	28.2352941176471	TBI	6
89576	3	5	452	4	p2L	19	85	22.3529411764706	TBI	6
89577	3	5	453	3	p2L	11	92	11.9565217391304	TBI	6
89578	3	5	453	1	p2L	11	92	11.9565217391304	TBI	6
89579	3	5	453	4	p2L	4	92	4.34782608695652	TBI	6
89580	3	5	453	2	p2L	66	92	71.7391304347826	TBI	6
89581	3	5	454	4	p1	27	105	25.7142857142857	TBI	6
89582	3	5	454	2	p1	38	105	36.1904761904762	TBI	6
89583	3	5	454	1	p1	9	105	8.57142857142857	TBI	6
89584	3	5	454	3	p1	31	105	29.5238095238095	TBI	6
89585	3	5	455	3	p2L	11	88	12.5	TBI	6
89586	3	5	455	1	p2L	22	88	25	TBI	6
89587	3	5	455	4	p2L	11	88	12.5	TBI	6
89588	3	5	455	2	p2L	44	88	50	TBI	6
89589	3	5	456	4	p1	8	121	6.61157024793388	TBI	6
89590	3	5	456	2	p1	23	121	19.0082644628099	TBI	6
89591	3	5	456	3	p1	10	121	8.26446280991736	TBI	6
89592	3	5	456	1	p1	80	121	66.1157024793389	TBI	6
89593	3	5	457	1	p2L	40	95	42.1052631578947	TBI	6
89594	3	5	457	2	p2L	29	95	30.5263157894737	TBI	6
89595	3	5	457	4	p2L	10	95	10.5263157894737	TBI	6
89596	3	5	457	3	p2L	16	95	16.8421052631579	TBI	6
89597	3	5	458	3	p4	4	61	6.55737704918033	TBI	6
89598	3	5	458	1	p4	9	61	14.7540983606557	TBI	6
89599	3	5	458	2	p4	10	61	16.3934426229508	TBI	6
89600	3	5	458	4	p4	38	61	62.2950819672131	TBI	6
89601	3	5	459	3	p2H	4	70	5.71428571428571	TBI	6
89602	3	5	459	4	p2H	1	70	1.42857142857143	TBI	6
89603	3	5	459	1	p2H	9	70	12.8571428571429	TBI	6
89604	3	5	459	2	p2H	56	70	80	TBI	6
89605	3	5	46	2	p2L	62	93	66.6666666666667	TBI	6
89606	3	5	46	1	p2L	12	93	12.9032258064516	TBI	6
89607	3	5	46	4	p2L	11	93	11.8279569892473	TBI	6
89608	3	5	46	3	p2L	8	93	8.60215053763441	TBI	6
89609	3	5	460	1	p2L	27	155	17.4193548387097	TBI	6
89610	3	5	460	3	p2L	14	155	9.03225806451613	TBI	6
89611	3	5	460	4	p2L	17	155	10.9677419354839	TBI	6
89612	3	5	460	2	p2L	97	155	62.5806451612903	TBI	6
89613	3	5	461	2	p1	12	108	11.1111111111111	TBI	6
89614	3	5	461	3	p1	4	108	3.7037037037037	TBI	6
89615	3	5	461	4	p1	4	108	3.7037037037037	TBI	6
89616	3	5	461	1	p1	88	108	81.4814814814815	TBI	6
89617	3	5	462	3	p2L	4	51	7.84313725490196	TBI	6
89618	3	5	462	2	p2L	44	51	86.2745098039216	TBI	6
89619	3	5	462	1	p2L	3	51	5.88235294117647	TBI	6
89620	3	5	462	4	p2L	0	51	0	TBI	6
89621	3	5	463	1	p2L	12	66	18.1818181818182	TBI	6
89622	3	5	463	3	p2L	19	66	28.7878787878788	TBI	6
89623	3	5	463	4	p2L	8	66	12.1212121212121	TBI	6
89624	3	5	463	2	p2L	27	66	40.9090909090909	TBI	6
89625	3	5	464	3	p2L	19	87	21.8390804597701	TBI	6
89626	3	5	464	4	p2L	26	87	29.8850574712644	TBI	6
89627	3	5	464	2	p2L	24	87	27.5862068965517	TBI	6
89628	3	5	464	1	p2L	18	87	20.6896551724138	TBI	6
89629	3	5	465	4	p2L	8	80	10	TBI	6
89630	3	5	465	2	p2L	22	80	27.5	TBI	6
89631	3	5	465	1	p2L	18	80	22.5	TBI	6
89632	3	5	465	3	p2L	32	80	40	TBI	6
89633	3	5	466	1	p3	9	72	12.5	TBI	6
89634	3	5	466	4	p3	10	72	13.8888888888889	TBI	6
89635	3	5	466	2	p3	16	72	22.2222222222222	TBI	6
89636	3	5	466	3	p3	37	72	51.3888888888889	TBI	6
89637	3	5	467	1	p1	32	56	57.1428571428571	TBI	6
89638	3	5	467	3	p1	15	56	26.7857142857143	TBI	6
89639	3	5	467	4	p1	1	56	1.78571428571429	TBI	6
89640	3	5	467	2	p1	8	56	14.2857142857143	TBI	6
89641	3	5	468	4	p1	21	103	20.3883495145631	TBI	6
89642	3	5	468	2	p1	19	103	18.4466019417476	TBI	6
89643	3	5	468	1	p1	54	103	52.4271844660194	TBI	6
89644	3	5	468	3	p1	9	103	8.7378640776699	TBI	6
89645	3	5	469	3	p3	6	19	31.5789473684211	TBI	6
89646	3	5	469	1	p3	4	19	21.0526315789474	TBI	6
89647	3	5	469	4	p3	0	19	0	TBI	6
89648	3	5	469	2	p3	9	19	47.3684210526316	TBI	6
89649	3	5	47	1	p2L	10	87	11.4942528735632	TBI	6
89650	3	5	47	2	p2L	55	87	63.2183908045977	TBI	6
89651	3	5	47	3	p2L	10	87	11.4942528735632	TBI	6
89652	3	5	47	4	p2L	12	87	13.7931034482759	TBI	6
89653	3	5	470	2	p2L	40	70	57.1428571428571	TBI	6
89654	3	5	470	3	p2L	6	70	8.57142857142857	TBI	6
89655	3	5	470	4	p2L	6	70	8.57142857142857	TBI	6
89656	3	5	470	1	p2L	18	70	25.7142857142857	TBI	6
89657	3	5	471	2	p2L	54	81	66.6666666666667	TBI	6
89658	3	5	471	1	p2L	9	81	11.1111111111111	TBI	6
89659	3	5	471	3	p2L	11	81	13.5802469135802	TBI	6
89660	3	5	471	4	p2L	7	81	8.64197530864197	TBI	6
89661	3	5	472	4	p2H	1	63	1.58730158730159	TBI	6
89662	3	5	472	3	p2H	2	63	3.17460317460317	TBI	6
89663	3	5	472	1	p2H	1	63	1.58730158730159	TBI	6
89664	3	5	472	2	p2H	59	63	93.6507936507936	TBI	6
89665	3	5	473	1	p2L	14	122	11.4754098360656	TBI	6
89666	3	5	473	4	p2L	8	122	6.55737704918033	TBI	6
89667	3	5	473	2	p2L	89	122	72.9508196721311	TBI	6
89668	3	5	473	3	p2L	11	122	9.01639344262295	TBI	6
89669	3	5	474	4	p1	2	58	3.44827586206897	TBI	6
89670	3	5	474	2	p1	0	58	0	TBI	6
89671	3	5	474	3	p1	0	58	0	TBI	6
89672	3	5	474	1	p1	56	58	96.551724137931	TBI	6
89673	3	5	475	4	p1	1	39	2.56410256410256	TBI	6
89674	3	5	475	2	p1	3	39	7.69230769230769	TBI	6
89675	3	5	475	3	p1	1	39	2.56410256410256	TBI	6
89676	3	5	475	1	p1	34	39	87.1794871794872	TBI	6
89677	3	5	476	2	p3	21	47	44.6808510638298	TBI	6
89678	3	5	476	1	p3	7	47	14.8936170212766	TBI	6
89679	3	5	476	4	p3	5	47	10.6382978723404	TBI	6
89680	3	5	476	3	p3	14	47	29.7872340425532	TBI	6
89681	3	5	477	2	p1	13	79	16.4556962025316	TBI	6
89682	3	5	477	1	p1	56	79	70.8860759493671	TBI	6
89683	3	5	477	3	p1	10	79	12.6582278481013	TBI	6
89684	3	5	477	4	p1	0	79	0	TBI	6
89685	3	5	478	2	p3	13	103	12.621359223301	TBI	6
89686	3	5	478	4	p3	4	103	3.88349514563107	TBI	6
89687	3	5	478	3	p3	80	103	77.6699029126214	TBI	6
89688	3	5	478	1	p3	6	103	5.8252427184466	TBI	6
89689	3	5	479	4	p2L	10	99	10.1010101010101	TBI	6
89690	3	5	479	2	p2L	65	99	65.6565656565657	TBI	6
89691	3	5	479	3	p2L	10	99	10.1010101010101	TBI	6
89692	3	5	479	1	p2L	14	99	14.1414141414141	TBI	6
89693	3	5	48	1	p4	8	47	17.0212765957447	TBI	6
89694	3	5	48	3	p4	6	47	12.7659574468085	TBI	6
89695	3	5	48	4	p4	22	47	46.8085106382979	TBI	6
89696	3	5	48	2	p4	11	47	23.4042553191489	TBI	6
89697	3	5	480	4	p3	9	37	24.3243243243243	TBI	6
89698	3	5	480	2	p3	7	37	18.9189189189189	TBI	6
89699	3	5	480	3	p3	11	37	29.7297297297297	TBI	6
89700	3	5	480	1	p3	10	37	27.027027027027	TBI	6
89701	3	5	481	4	p2L	7	107	6.54205607476635	TBI	6
89702	3	5	481	2	p2L	79	107	73.8317757009346	TBI	6
89703	3	5	481	3	p2L	9	107	8.41121495327103	TBI	6
89704	3	5	481	1	p2L	12	107	11.214953271028	TBI	6
89705	3	5	482	3	p4	3	72	4.16666666666667	TBI	6
89706	3	5	482	1	p4	3	72	4.16666666666667	TBI	6
89707	3	5	482	2	p4	24	72	33.3333333333333	TBI	6
89708	3	5	482	4	p4	42	72	58.3333333333333	TBI	6
89709	3	5	483	2	p2L	80	118	67.7966101694915	TBI	6
89710	3	5	483	3	p2L	6	118	5.08474576271187	TBI	6
89711	3	5	483	1	p2L	18	118	15.2542372881356	TBI	6
89712	3	5	483	4	p2L	14	118	11.864406779661	TBI	6
89713	3	5	484	1	p2L	13	121	10.7438016528926	TBI	6
89714	3	5	484	2	p2L	62	121	51.2396694214876	TBI	6
89715	3	5	484	4	p2L	5	121	4.13223140495868	TBI	6
89716	3	5	484	3	p2L	41	121	33.8842975206612	TBI	6
89717	3	5	485	4	p3	9	52	17.3076923076923	TBI	6
89718	3	5	485	1	p3	6	52	11.5384615384615	TBI	6
89719	3	5	485	3	p3	28	52	53.8461538461538	TBI	6
89720	3	5	485	2	p3	9	52	17.3076923076923	TBI	6
89721	3	5	486	4	p2L	3	63	4.76190476190476	TBI	6
89722	3	5	486	1	p2L	7	63	11.1111111111111	TBI	6
89723	3	5	486	2	p2L	47	63	74.6031746031746	TBI	6
89724	3	5	486	3	p2L	6	63	9.52380952380952	TBI	6
89725	3	5	487	2	p1	17	72	23.6111111111111	TBI	6
89726	3	5	487	4	p1	9	72	12.5	TBI	6
89727	3	5	487	3	p1	15	72	20.8333333333333	TBI	6
89728	3	5	487	1	p1	31	72	43.0555555555556	TBI	6
89729	3	5	488	2	p2L	39	47	82.9787234042553	TBI	6
89730	3	5	488	4	p2L	1	47	2.12765957446809	TBI	6
89731	3	5	488	3	p2L	4	47	8.51063829787234	TBI	6
89732	3	5	488	1	p2L	3	47	6.38297872340426	TBI	6
89733	3	5	489	4	p1	8	70	11.4285714285714	TBI	6
89734	3	5	489	1	p1	52	70	74.2857142857143	TBI	6
89735	3	5	489	3	p1	10	70	14.2857142857143	TBI	6
89736	3	5	489	2	p1	0	70	0	TBI	6
89737	3	5	49	4	p1	4	61	6.55737704918033	TBI	6
89738	3	5	49	1	p1	20	61	32.7868852459016	TBI	6
89739	3	5	49	3	p1	32	61	52.4590163934426	TBI	6
89740	3	5	49	2	p1	5	61	8.19672131147541	TBI	6
89741	3	5	490	2	p1	52	179	29.0502793296089	TBI	6
89742	3	5	490	4	p1	34	179	18.9944134078212	TBI	6
89743	3	5	490	1	p1	86	179	48.0446927374302	TBI	6
89744	3	5	490	3	p1	7	179	3.91061452513966	TBI	6
89745	3	5	491	4	p3	4	92	4.34782608695652	TBI	6
89746	3	5	491	2	p3	71	92	77.1739130434783	TBI	6
89747	3	5	491	1	p3	4	92	4.34782608695652	TBI	6
89748	3	5	491	3	p3	13	92	14.1304347826087	TBI	6
89749	3	5	492	4	p2H	8	137	5.83941605839416	TBI	6
89750	3	5	492	1	p2H	13	137	9.48905109489051	TBI	6
89751	3	5	492	2	p2H	108	137	78.8321167883212	TBI	6
89752	3	5	492	3	p2H	8	137	5.83941605839416	TBI	6
89753	3	5	493	1	p4	12	59	20.3389830508475	TBI	6
89754	3	5	493	3	p4	8	59	13.5593220338983	TBI	6
89755	3	5	493	2	p4	20	59	33.8983050847458	TBI	6
89756	3	5	493	4	p4	19	59	32.2033898305085	TBI	6
89757	3	5	494	2	p3	1	53	1.88679245283019	TBI	6
89758	3	5	494	4	p3	5	53	9.43396226415094	TBI	6
89759	3	5	494	1	p3	4	53	7.54716981132075	TBI	6
89760	3	5	494	3	p3	43	53	81.1320754716981	TBI	6
89761	3	5	495	2	p4	41	64	64.0625	TBI	6
89762	3	5	495	4	p4	17	64	26.5625	TBI	6
89763	3	5	495	1	p4	3	64	4.6875	TBI	6
89764	3	5	495	3	p4	3	64	4.6875	TBI	6
89765	3	5	496	2	p2L	38	92	41.304347826087	TBI	6
89766	3	5	496	3	p2L	17	92	18.4782608695652	TBI	6
89767	3	5	496	1	p2L	25	92	27.1739130434783	TBI	6
89768	3	5	496	4	p2L	12	92	13.0434782608696	TBI	6
89769	3	5	497	4	p3	1	70	1.42857142857143	TBI	6
89770	3	5	497	2	p3	40	70	57.1428571428571	TBI	6
89771	3	5	497	3	p3	16	70	22.8571428571429	TBI	6
89772	3	5	497	1	p3	13	70	18.5714285714286	TBI	6
89773	3	5	498	3	p1	4	116	3.44827586206897	TBI	6
89774	3	5	498	4	p1	2	116	1.72413793103448	TBI	6
89775	3	5	498	1	p1	100	116	86.2068965517241	TBI	6
89776	3	5	498	2	p1	10	116	8.62068965517241	TBI	6
89777	3	5	499	3	p1	9	152	5.92105263157895	TBI	6
89778	3	5	499	1	p1	126	152	82.8947368421053	TBI	6
89779	3	5	499	2	p1	11	152	7.23684210526316	TBI	6
89780	3	5	499	4	p1	6	152	3.94736842105263	TBI	6
89781	3	5	5	4	p4	28	43	65.1162790697674	TBI	6
89782	3	5	5	2	p4	9	43	20.9302325581395	TBI	6
89783	3	5	5	1	p4	4	43	9.30232558139535	TBI	6
89784	3	5	5	3	p4	2	43	4.65116279069767	TBI	6
89785	3	5	50	1	p4	2	52	3.84615384615385	TBI	6
89786	3	5	50	3	p4	5	52	9.61538461538462	TBI	6
89787	3	5	50	4	p4	41	52	78.8461538461538	TBI	6
89788	3	5	50	2	p4	4	52	7.69230769230769	TBI	6
89789	3	5	500	3	p2L	31	67	46.2686567164179	TBI	6
89790	3	5	500	1	p2L	6	67	8.95522388059701	TBI	6
89791	3	5	500	4	p2L	3	67	4.47761194029851	TBI	6
89792	3	5	500	2	p2L	27	67	40.2985074626866	TBI	6
89793	3	5	501	1	p1	37	72	51.3888888888889	TBI	6
89794	3	5	501	3	p1	23	72	31.9444444444444	TBI	6
89795	3	5	501	2	p1	4	72	5.55555555555556	TBI	6
89796	3	5	501	4	p1	8	72	11.1111111111111	TBI	6
89797	3	5	502	1	p2L	24	124	19.3548387096774	TBI	6
89798	3	5	502	4	p2L	8	124	6.45161290322581	TBI	6
89799	3	5	502	2	p2L	56	124	45.1612903225806	TBI	6
89800	3	5	502	3	p2L	36	124	29.0322580645161	TBI	6
89801	3	5	503	4	p2L	10	118	8.47457627118644	TBI	6
89802	3	5	503	2	p2L	85	118	72.0338983050847	TBI	6
89803	3	5	503	1	p2L	15	118	12.7118644067797	TBI	6
89804	3	5	503	3	p2L	8	118	6.77966101694915	TBI	6
89805	3	5	504	1	p2H	3	109	2.75229357798165	TBI	6
89806	3	5	504	2	p2H	100	109	91.743119266055	TBI	6
89807	3	5	504	4	p2H	4	109	3.6697247706422	TBI	6
89808	3	5	504	3	p2H	2	109	1.8348623853211	TBI	6
89809	3	5	505	2	p2L	37	74	50	TBI	6
89810	3	5	505	3	p2L	11	74	14.8648648648649	TBI	6
89811	3	5	505	4	p2L	15	74	20.2702702702703	TBI	6
89812	3	5	505	1	p2L	11	74	14.8648648648649	TBI	6
89813	3	5	506	3	p4	4	73	5.47945205479452	TBI	6
89814	3	5	506	4	p4	43	73	58.9041095890411	TBI	6
89815	3	5	506	1	p4	21	73	28.7671232876712	TBI	6
89816	3	5	506	2	p4	5	73	6.84931506849315	TBI	6
89817	3	5	507	3	p4	4	46	8.69565217391304	TBI	6
89818	3	5	507	1	p4	6	46	13.0434782608696	TBI	6
89819	3	5	507	2	p4	18	46	39.1304347826087	TBI	6
89820	3	5	507	4	p4	18	46	39.1304347826087	TBI	6
89821	3	5	508	1	p4	8	48	16.6666666666667	TBI	6
89822	3	5	508	3	p4	5	48	10.4166666666667	TBI	6
89823	3	5	508	2	p4	17	48	35.4166666666667	TBI	6
89824	3	5	508	4	p4	18	48	37.5	TBI	6
89825	3	5	509	4	p2L	17	89	19.1011235955056	TBI	6
89826	3	5	509	1	p2L	16	89	17.9775280898876	TBI	6
89827	3	5	509	3	p2L	10	89	11.2359550561798	TBI	6
89828	3	5	509	2	p2L	46	89	51.685393258427	TBI	6
89829	3	5	51	4	p3	3	30	10	TBI	6
89830	3	5	51	3	p3	14	30	46.6666666666667	TBI	6
89831	3	5	51	1	p3	7	30	23.3333333333333	TBI	6
89832	3	5	51	2	p3	6	30	20	TBI	6
89833	3	5	510	2	p4	2	35	5.71428571428571	TBI	6
89834	3	5	510	3	p4	4	35	11.4285714285714	TBI	6
89835	3	5	510	4	p4	24	35	68.5714285714286	TBI	6
89836	3	5	510	1	p4	5	35	14.2857142857143	TBI	6
89837	3	5	511	3	p3	60	69	86.9565217391304	TBI	6
89838	3	5	511	4	p3	1	69	1.44927536231884	TBI	6
89839	3	5	511	1	p3	3	69	4.34782608695652	TBI	6
89840	3	5	511	2	p3	5	69	7.2463768115942	TBI	6
89841	3	5	512	1	p1	25	65	38.4615384615385	TBI	6
89842	3	5	512	4	p1	7	65	10.7692307692308	TBI	6
89843	3	5	512	2	p1	9	65	13.8461538461538	TBI	6
89844	3	5	512	3	p1	24	65	36.9230769230769	TBI	6
89845	3	5	513	3	p2L	8	83	9.63855421686747	TBI	6
89846	3	5	513	2	p2L	48	83	57.8313253012048	TBI	6
89847	3	5	513	1	p2L	15	83	18.0722891566265	TBI	6
89848	3	5	513	4	p2L	12	83	14.4578313253012	TBI	6
89849	3	5	514	3	p2H	6	121	4.95867768595041	TBI	6
89850	3	5	514	2	p2H	104	121	85.9504132231405	TBI	6
89851	3	5	514	4	p2H	8	121	6.61157024793388	TBI	6
89852	3	5	514	1	p2H	3	121	2.47933884297521	TBI	6
89853	3	5	515	1	p2L	16	45	35.5555555555556	TBI	6
89854	3	5	515	3	p2L	4	45	8.88888888888889	TBI	6
89855	3	5	515	4	p2L	4	45	8.88888888888889	TBI	6
89856	3	5	515	2	p2L	21	45	46.6666666666667	TBI	6
89857	3	5	516	4	p4	8	54	14.8148148148148	TBI	6
89858	3	5	516	1	p4	8	54	14.8148148148148	TBI	6
89859	3	5	516	3	p4	8	54	14.8148148148148	TBI	6
89860	3	5	516	2	p4	30	54	55.5555555555556	TBI	6
89861	3	5	517	3	p4	5	43	11.6279069767442	TBI	6
89862	3	5	517	4	p4	27	43	62.7906976744186	TBI	6
89863	3	5	517	2	p4	8	43	18.6046511627907	TBI	6
89864	3	5	517	1	p4	3	43	6.97674418604651	TBI	6
89865	3	5	518	1	p3	11	63	17.4603174603175	TBI	6
89866	3	5	518	3	p3	17	63	26.984126984127	TBI	6
89867	3	5	518	2	p3	15	63	23.8095238095238	TBI	6
89868	3	5	518	4	p3	20	63	31.7460317460317	TBI	6
89869	3	5	519	1	p1	35	78	44.8717948717949	TBI	6
89870	3	5	519	3	p1	30	78	38.4615384615385	TBI	6
89871	3	5	519	4	p1	8	78	10.2564102564103	TBI	6
89872	3	5	519	2	p1	5	78	6.41025641025641	TBI	6
89873	3	5	52	2	p1	7	74	9.45945945945946	TBI	6
89874	3	5	52	4	p1	14	74	18.9189189189189	TBI	6
89875	3	5	52	3	p1	18	74	24.3243243243243	TBI	6
89876	3	5	52	1	p1	35	74	47.2972972972973	TBI	6
89877	3	5	520	2	p3	8	59	13.5593220338983	TBI	6
89878	3	5	520	1	p3	8	59	13.5593220338983	TBI	6
89879	3	5	520	4	p3	3	59	5.08474576271187	TBI	6
89880	3	5	520	3	p3	40	59	67.7966101694915	TBI	6
89881	3	5	521	4	p3	19	101	18.8118811881188	TBI	6
89882	3	5	521	2	p3	6	101	5.94059405940594	TBI	6
89883	3	5	521	1	p3	4	101	3.96039603960396	TBI	6
89884	3	5	521	3	p3	72	101	71.2871287128713	TBI	6
89885	3	5	522	3	p1	13	68	19.1176470588235	TBI	6
89886	3	5	522	1	p1	46	68	67.6470588235294	TBI	6
89887	3	5	522	4	p1	2	68	2.94117647058824	TBI	6
89888	3	5	522	2	p1	7	68	10.2941176470588	TBI	6
89889	3	5	523	3	p2L	13	85	15.2941176470588	TBI	6
89890	3	5	523	1	p2L	16	85	18.8235294117647	TBI	6
89891	3	5	523	2	p2L	31	85	36.4705882352941	TBI	6
89892	3	5	523	4	p2L	25	85	29.4117647058824	TBI	6
89893	3	5	524	1	p2L	19	101	18.8118811881188	TBI	6
89894	3	5	524	4	p2L	7	101	6.93069306930693	TBI	6
89895	3	5	524	2	p2L	66	101	65.3465346534654	TBI	6
89896	3	5	524	3	p2L	9	101	8.91089108910891	TBI	6
89897	3	5	525	4	p2L	4	84	4.76190476190476	TBI	6
89898	3	5	525	1	p2L	3	84	3.57142857142857	TBI	6
89899	3	5	525	2	p2L	69	84	82.1428571428571	TBI	6
89900	3	5	525	3	p2L	8	84	9.52380952380952	TBI	6
89901	3	5	526	2	p4	18	68	26.4705882352941	TBI	6
89902	3	5	526	1	p4	9	68	13.2352941176471	TBI	6
89903	3	5	526	3	p4	10	68	14.7058823529412	TBI	6
89904	3	5	526	4	p4	31	68	45.5882352941176	TBI	6
89905	3	5	527	3	p4	4	50	8	TBI	6
89906	3	5	527	4	p4	22	50	44	TBI	6
89907	3	5	527	1	p4	21	50	42	TBI	6
89908	3	5	527	2	p4	3	50	6	TBI	6
89909	3	5	528	2	p2L	42	100	42	TBI	6
89910	3	5	528	4	p2L	16	100	16	TBI	6
89911	3	5	528	3	p2L	17	100	17	TBI	6
89912	3	5	528	1	p2L	25	100	25	TBI	6
89913	3	5	529	3	p3	10	67	14.9253731343284	TBI	6
89914	3	5	529	4	p3	2	67	2.98507462686567	TBI	6
89915	3	5	529	2	p3	48	67	71.6417910447761	TBI	6
89916	3	5	529	1	p3	7	67	10.4477611940298	TBI	6
89917	3	5	53	3	p2L	12	90	13.3333333333333	TBI	6
89918	3	5	53	1	p2L	19	90	21.1111111111111	TBI	6
89919	3	5	53	4	p2L	12	90	13.3333333333333	TBI	6
89920	3	5	53	2	p2L	47	90	52.2222222222222	TBI	6
89921	3	5	530	3	p2H	8	144	5.55555555555556	TBI	6
89922	3	5	530	1	p2H	8	144	5.55555555555556	TBI	6
89923	3	5	530	4	p2H	4	144	2.77777777777778	TBI	6
89924	3	5	530	2	p2H	124	144	86.1111111111111	TBI	6
89925	3	5	531	4	p4	33	73	45.2054794520548	TBI	6
89926	3	5	531	2	p4	24	73	32.8767123287671	TBI	6
89927	3	5	531	3	p4	11	73	15.0684931506849	TBI	6
89928	3	5	531	1	p4	5	73	6.84931506849315	TBI	6
89929	3	5	532	4	p4	34	49	69.3877551020408	TBI	6
89930	3	5	532	2	p4	2	49	4.08163265306122	TBI	6
89931	3	5	532	1	p4	6	49	12.2448979591837	TBI	6
89932	3	5	532	3	p4	7	49	14.2857142857143	TBI	6
89933	3	5	533	3	p2H	4	97	4.12371134020619	TBI	6
89934	3	5	533	4	p2H	2	97	2.06185567010309	TBI	6
89935	3	5	533	1	p2H	10	97	10.3092783505155	TBI	6
89936	3	5	533	2	p2H	81	97	83.5051546391753	TBI	6
89937	3	5	534	2	p2L	27	35	77.1428571428572	TBI	6
89938	3	5	534	1	p2L	4	35	11.4285714285714	TBI	6
89939	3	5	534	4	p2L	2	35	5.71428571428571	TBI	6
89940	3	5	534	3	p2L	2	35	5.71428571428571	TBI	6
89941	3	5	535	1	p3	13	80	16.25	TBI	6
89942	3	5	535	3	p3	41	80	51.25	TBI	6
89943	3	5	535	4	p3	9	80	11.25	TBI	6
89944	3	5	535	2	p3	17	80	21.25	TBI	6
89945	3	5	536	4	p2L	19	69	27.536231884058	TBI	6
89946	3	5	536	2	p2L	26	69	37.6811594202899	TBI	6
89947	3	5	536	1	p2L	10	69	14.4927536231884	TBI	6
89948	3	5	536	3	p2L	14	69	20.2898550724638	TBI	6
89949	3	5	537	2	p3	2	83	2.40963855421687	TBI	6
89950	3	5	537	1	p3	8	83	9.63855421686747	TBI	6
89951	3	5	537	4	p3	5	83	6.02409638554217	TBI	6
89952	3	5	537	3	p3	68	83	81.9277108433735	TBI	6
89953	3	5	538	1	p2L	38	128	29.6875	TBI	6
89954	3	5	538	4	p2L	31	128	24.21875	TBI	6
89955	3	5	538	2	p2L	39	128	30.46875	TBI	6
89956	3	5	538	3	p2L	20	128	15.625	TBI	6
89957	3	5	539	2	p2L	68	92	73.9130434782609	TBI	6
89958	3	5	539	1	p2L	9	92	9.78260869565217	TBI	6
89959	3	5	539	3	p2L	10	92	10.8695652173913	TBI	6
89960	3	5	539	4	p2L	5	92	5.43478260869565	TBI	6
89961	3	5	54	3	p4	4	49	8.16326530612245	TBI	6
89962	3	5	54	4	p4	39	49	79.5918367346939	TBI	6
89963	3	5	54	2	p4	3	49	6.12244897959184	TBI	6
89964	3	5	54	1	p4	3	49	6.12244897959184	TBI	6
89965	3	5	540	1	p4	16	74	21.6216216216216	TBI	6
89966	3	5	540	2	p4	39	74	52.7027027027027	TBI	6
89967	3	5	540	3	p4	2	74	2.7027027027027	TBI	6
89968	3	5	540	4	p4	17	74	22.972972972973	TBI	6
89969	3	5	541	2	p3	25	66	37.8787878787879	TBI	6
89970	3	5	541	4	p3	7	66	10.6060606060606	TBI	6
89971	3	5	541	3	p3	26	66	39.3939393939394	TBI	6
89972	3	5	541	1	p3	8	66	12.1212121212121	TBI	6
89973	3	5	542	1	p2L	7	122	5.73770491803279	TBI	6
89974	3	5	542	3	p2L	29	122	23.7704918032787	TBI	6
89975	3	5	542	2	p2L	82	122	67.2131147540984	TBI	6
89976	3	5	542	4	p2L	4	122	3.27868852459016	TBI	6
89977	3	5	543	4	p2L	16	86	18.6046511627907	TBI	6
89978	3	5	543	3	p2L	21	86	24.4186046511628	TBI	6
89979	3	5	543	2	p2L	28	86	32.5581395348837	TBI	6
89980	3	5	543	1	p2L	21	86	24.4186046511628	TBI	6
89981	3	5	544	3	p4	7	62	11.2903225806452	TBI	6
89982	3	5	544	1	p4	5	62	8.06451612903226	TBI	6
89983	3	5	544	4	p4	41	62	66.1290322580645	TBI	6
89984	3	5	544	2	p4	9	62	14.5161290322581	TBI	6
89985	3	5	545	1	p2L	13	120	10.8333333333333	TBI	6
89986	3	5	545	3	p2L	4	120	3.33333333333333	TBI	6
89987	3	5	545	2	p2L	96	120	80	TBI	6
89988	3	5	545	4	p2L	7	120	5.83333333333333	TBI	6
89989	3	5	546	1	p2L	15	87	17.2413793103448	TBI	6
89990	3	5	546	2	p2L	54	87	62.0689655172414	TBI	6
89991	3	5	546	4	p2L	11	87	12.6436781609195	TBI	6
89992	3	5	546	3	p2L	7	87	8.04597701149425	TBI	6
89993	3	5	547	4	p4	33	64	51.5625	TBI	6
89994	3	5	547	3	p4	7	64	10.9375	TBI	6
89995	3	5	547	1	p4	11	64	17.1875	TBI	6
89996	3	5	547	2	p4	13	64	20.3125	TBI	6
89997	3	5	548	2	p2L	37	56	66.0714285714286	TBI	6
89998	3	5	548	3	p2L	7	56	12.5	TBI	6
89999	3	5	548	1	p2L	6	56	10.7142857142857	TBI	6
90000	3	5	548	4	p2L	6	56	10.7142857142857	TBI	6
90001	3	5	549	4	p3	11	105	10.4761904761905	TBI	6
90002	3	5	549	2	p3	10	105	9.52380952380952	TBI	6
90003	3	5	549	3	p3	81	105	77.1428571428572	TBI	6
90004	3	5	549	1	p3	3	105	2.85714285714286	TBI	6
90005	3	5	55	3	p1	13	111	11.7117117117117	TBI	6
90006	3	5	55	4	p1	14	111	12.6126126126126	TBI	6
90007	3	5	55	1	p1	66	111	59.4594594594595	TBI	6
90008	3	5	55	2	p1	18	111	16.2162162162162	TBI	6
90009	3	5	550	1	p1	77	108	71.2962962962963	TBI	6
90010	3	5	550	3	p1	13	108	12.037037037037	TBI	6
90011	3	5	550	2	p1	8	108	7.40740740740741	TBI	6
90012	3	5	550	4	p1	10	108	9.25925925925926	TBI	6
90013	3	5	551	4	p3	6	83	7.2289156626506	TBI	6
90014	3	5	551	1	p3	5	83	6.02409638554217	TBI	6
90015	3	5	551	3	p3	59	83	71.0843373493976	TBI	6
90016	3	5	551	2	p3	13	83	15.6626506024096	TBI	6
90017	3	5	552	2	p2L	60	79	75.9493670886076	TBI	6
90018	3	5	552	4	p2L	5	79	6.32911392405063	TBI	6
90019	3	5	552	3	p2L	5	79	6.32911392405063	TBI	6
90020	3	5	552	1	p2L	9	79	11.3924050632911	TBI	6
90021	3	5	553	2	p4	5	65	7.69230769230769	TBI	6
90022	3	5	553	4	p4	55	65	84.6153846153846	TBI	6
90023	3	5	553	3	p4	3	65	4.61538461538462	TBI	6
90024	3	5	553	1	p4	2	65	3.07692307692308	TBI	6
90025	3	5	554	2	p3	9	88	10.2272727272727	TBI	6
90026	3	5	554	4	p3	3	88	3.40909090909091	TBI	6
90027	3	5	554	3	p3	58	88	65.9090909090909	TBI	6
90028	3	5	554	1	p3	18	88	20.4545454545455	TBI	6
90029	3	5	555	2	p2L	85	113	75.2212389380531	TBI	6
90030	3	5	555	1	p2L	12	113	10.6194690265487	TBI	6
90031	3	5	555	4	p2L	10	113	8.84955752212389	TBI	6
90032	3	5	555	3	p2L	6	113	5.30973451327434	TBI	6
90033	3	5	556	2	p1	10	63	15.8730158730159	TBI	6
90034	3	5	556	1	p1	28	63	44.4444444444444	TBI	6
90035	3	5	556	4	p1	11	63	17.4603174603175	TBI	6
90036	3	5	556	3	p1	14	63	22.2222222222222	TBI	6
90037	3	5	557	4	p1	5	23	21.7391304347826	TBI	6
90038	3	5	557	2	p1	7	23	30.4347826086957	TBI	6
90039	3	5	557	3	p1	4	23	17.3913043478261	TBI	6
90040	3	5	557	1	p1	7	23	30.4347826086957	TBI	6
90041	3	5	558	4	p2L	17	57	29.8245614035088	TBI	6
90042	3	5	558	2	p2L	33	57	57.8947368421053	TBI	6
90043	3	5	558	3	p2L	2	57	3.50877192982456	TBI	6
90044	3	5	558	1	p2L	5	57	8.7719298245614	TBI	6
90045	3	5	559	4	p3	2	31	6.45161290322581	TBI	6
90046	3	5	559	3	p3	21	31	67.741935483871	TBI	6
90047	3	5	559	1	p3	2	31	6.45161290322581	TBI	6
90048	3	5	559	2	p3	6	31	19.3548387096774	TBI	6
90049	3	5	56	4	p2L	2	102	1.96078431372549	TBI	6
90050	3	5	56	2	p2L	46	102	45.0980392156863	TBI	6
90051	3	5	56	1	p2L	30	102	29.4117647058824	TBI	6
90052	3	5	56	3	p2L	24	102	23.5294117647059	TBI	6
90053	3	5	560	3	p2H	1	106	0.943396226415094	TBI	6
90054	3	5	560	1	p2H	6	106	5.66037735849057	TBI	6
90055	3	5	560	2	p2H	97	106	91.5094339622642	TBI	6
90056	3	5	560	4	p2H	2	106	1.88679245283019	TBI	6
90057	3	5	561	2	p2L	27	65	41.5384615384615	TBI	6
90058	3	5	561	4	p2L	14	65	21.5384615384615	TBI	6
90059	3	5	561	3	p2L	18	65	27.6923076923077	TBI	6
90060	3	5	561	1	p2L	6	65	9.23076923076923	TBI	6
90061	3	5	562	3	p1	27	104	25.9615384615385	TBI	6
90062	3	5	562	4	p1	3	104	2.88461538461538	TBI	6
90063	3	5	562	1	p1	46	104	44.2307692307692	TBI	6
90064	3	5	562	2	p1	28	104	26.9230769230769	TBI	6
90065	3	5	563	1	p4	4	65	6.15384615384615	TBI	6
90066	3	5	563	4	p4	29	65	44.6153846153846	TBI	6
90067	3	5	563	3	p4	2	65	3.07692307692308	TBI	6
90068	3	5	563	2	p4	30	65	46.1538461538462	TBI	6
90069	3	5	564	1	p4	3	70	4.28571428571429	TBI	6
90070	3	5	564	3	p4	3	70	4.28571428571429	TBI	6
90071	3	5	564	4	p4	61	70	87.1428571428571	TBI	6
90072	3	5	564	2	p4	3	70	4.28571428571429	TBI	6
90073	3	5	565	3	p4	0	40	0	TBI	6
90074	3	5	565	4	p4	37	40	92.5	TBI	6
90075	3	5	565	1	p4	0	40	0	TBI	6
90076	3	5	565	2	p4	3	40	7.5	TBI	6
90077	3	5	566	4	p2H	9	156	5.76923076923077	TBI	6
90078	3	5	566	2	p2H	130	156	83.3333333333333	TBI	6
90079	3	5	566	3	p2H	10	156	6.41025641025641	TBI	6
90080	3	5	566	1	p2H	7	156	4.48717948717949	TBI	6
90081	3	5	567	1	p1	102	141	72.3404255319149	TBI	6
90082	3	5	567	3	p1	9	141	6.38297872340426	TBI	6
90083	3	5	567	4	p1	20	141	14.1843971631206	TBI	6
90084	3	5	567	2	p1	10	141	7.09219858156028	TBI	6
90085	3	5	568	4	p4	10	56	17.8571428571429	TBI	6
90086	3	5	568	2	p4	36	56	64.2857142857143	TBI	6
90087	3	5	568	3	p4	3	56	5.35714285714286	TBI	6
90088	3	5	568	1	p4	7	56	12.5	TBI	6
90089	3	5	569	2	p1	8	67	11.9402985074627	TBI	6
90090	3	5	569	1	p1	31	67	46.2686567164179	TBI	6
90091	3	5	569	3	p1	2	67	2.98507462686567	TBI	6
90092	3	5	569	4	p1	26	67	38.8059701492537	TBI	6
90093	3	5	57	4	p2L	11	89	12.3595505617978	TBI	6
90094	3	5	57	2	p2L	67	89	75.2808988764045	TBI	6
90095	3	5	57	1	p2L	9	89	10.1123595505618	TBI	6
90096	3	5	57	3	p2L	2	89	2.24719101123596	TBI	6
90097	3	5	570	2	p3	7	61	11.4754098360656	TBI	6
90098	3	5	570	4	p3	5	61	8.19672131147541	TBI	6
90099	3	5	570	1	p3	9	61	14.7540983606557	TBI	6
90100	3	5	570	3	p3	40	61	65.5737704918033	TBI	6
90101	3	5	571	4	p4	9	65	13.8461538461538	TBI	6
90102	3	5	571	1	p4	7	65	10.7692307692308	TBI	6
90103	3	5	571	2	p4	46	65	70.7692307692308	TBI	6
90104	3	5	571	3	p4	3	65	4.61538461538462	TBI	6
90105	3	5	572	2	p4	36	81	44.4444444444444	TBI	6
90106	3	5	572	3	p4	9	81	11.1111111111111	TBI	6
90107	3	5	572	1	p4	7	81	8.64197530864197	TBI	6
90108	3	5	572	4	p4	29	81	35.8024691358025	TBI	6
90109	3	5	573	2	p2L	31	53	58.4905660377358	TBI	6
90110	3	5	573	3	p2L	8	53	15.0943396226415	TBI	6
90111	3	5	573	1	p2L	6	53	11.3207547169811	TBI	6
90112	3	5	573	4	p2L	8	53	15.0943396226415	TBI	6
90113	3	5	574	4	p1	4	78	5.12820512820513	TBI	6
90114	3	5	574	2	p1	11	78	14.1025641025641	TBI	6
90115	3	5	574	1	p1	44	78	56.4102564102564	TBI	6
90116	3	5	574	3	p1	19	78	24.3589743589744	TBI	6
90117	3	5	575	3	p2L	6	116	5.17241379310345	TBI	6
90118	3	5	575	1	p2L	6	116	5.17241379310345	TBI	6
90119	3	5	575	4	p2L	12	116	10.3448275862069	TBI	6
90120	3	5	575	2	p2L	92	116	79.3103448275862	TBI	6
90121	3	5	576	1	p2L	5	83	6.02409638554217	TBI	6
90122	3	5	576	4	p2L	2	83	2.40963855421687	TBI	6
90123	3	5	576	2	p2L	66	83	79.5180722891566	TBI	6
90124	3	5	576	3	p2L	10	83	12.0481927710843	TBI	6
90125	3	5	577	2	p3	3	77	3.8961038961039	TBI	6
90126	3	5	577	1	p3	0	77	0	TBI	6
90127	3	5	577	3	p3	73	77	94.8051948051948	TBI	6
90128	3	5	577	4	p3	1	77	1.2987012987013	TBI	6
90129	3	5	578	3	p2H	3	127	2.36220472440945	TBI	6
90130	3	5	578	2	p2H	110	127	86.6141732283465	TBI	6
90131	3	5	578	4	p2H	10	127	7.8740157480315	TBI	6
90132	3	5	578	1	p2H	4	127	3.1496062992126	TBI	6
90133	3	5	579	1	p3	4	52	7.69230769230769	TBI	6
90134	3	5	579	3	p3	23	52	44.2307692307692	TBI	6
90135	3	5	579	4	p3	4	52	7.69230769230769	TBI	6
90136	3	5	579	2	p3	21	52	40.3846153846154	TBI	6
90137	3	5	58	2	p2L	103	140	73.5714285714286	TBI	6
90138	3	5	58	1	p2L	6	140	4.28571428571429	TBI	6
90139	3	5	58	3	p2L	20	140	14.2857142857143	TBI	6
90140	3	5	58	4	p2L	11	140	7.85714285714286	TBI	6
90141	3	5	580	3	p1	72	136	52.9411764705882	TBI	6
90142	3	5	580	4	p1	13	136	9.55882352941176	TBI	6
90143	3	5	580	1	p1	37	136	27.2058823529412	TBI	6
90144	3	5	580	2	p1	14	136	10.2941176470588	TBI	6
90145	3	5	581	4	p2L	8	62	12.9032258064516	TBI	6
90146	3	5	581	2	p2L	26	62	41.9354838709677	TBI	6
90147	3	5	581	3	p2L	11	62	17.741935483871	TBI	6
90148	3	5	581	1	p2L	17	62	27.4193548387097	TBI	6
90149	3	5	582	3	p1	20	90	22.2222222222222	TBI	6
90150	3	5	582	1	p1	67	90	74.4444444444444	TBI	6
90151	3	5	582	2	p1	1	90	1.11111111111111	TBI	6
90152	3	5	582	4	p1	2	90	2.22222222222222	TBI	6
90153	3	5	583	4	p2L	1	21	4.76190476190476	TBI	6
90154	3	5	583	2	p2L	18	21	85.7142857142857	TBI	6
90155	3	5	583	3	p2L	1	21	4.76190476190476	TBI	6
90156	3	5	583	1	p2L	1	21	4.76190476190476	TBI	6
90157	3	5	584	3	p4	1	56	1.78571428571429	TBI	6
90158	3	5	584	4	p4	46	56	82.1428571428571	TBI	6
90159	3	5	584	1	p4	5	56	8.92857142857143	TBI	6
90160	3	5	584	2	p4	4	56	7.14285714285714	TBI	6
90161	3	5	585	3	p2L	30	93	32.258064516129	TBI	6
90162	3	5	585	1	p2L	11	93	11.8279569892473	TBI	6
90163	3	5	585	2	p2L	45	93	48.3870967741936	TBI	6
90164	3	5	585	4	p2L	7	93	7.52688172043011	TBI	6
90165	3	5	586	4	p4	39	80	48.75	TBI	6
90166	3	5	586	2	p4	18	80	22.5	TBI	6
90167	3	5	586	3	p4	8	80	10	TBI	6
90168	3	5	586	1	p4	15	80	18.75	TBI	6
90169	3	5	587	3	p2L	24	68	35.2941176470588	TBI	6
90170	3	5	587	1	p2L	12	68	17.6470588235294	TBI	6
90171	3	5	587	4	p2L	10	68	14.7058823529412	TBI	6
90172	3	5	587	2	p2L	22	68	32.3529411764706	TBI	6
90173	3	5	588	1	p3	7	51	13.7254901960784	TBI	6
90174	3	5	588	3	p3	38	51	74.5098039215686	TBI	6
90175	3	5	588	4	p3	5	51	9.80392156862745	TBI	6
90176	3	5	588	2	p3	1	51	1.96078431372549	TBI	6
90177	3	5	589	4	p2L	1	88	1.13636363636364	TBI	6
90178	3	5	589	1	p2L	2	88	2.27272727272727	TBI	6
90179	3	5	589	2	p2L	81	88	92.0454545454545	TBI	6
90180	3	5	589	3	p2L	4	88	4.54545454545455	TBI	6
90181	3	5	59	1	p2H	3	85	3.52941176470588	TBI	6
90182	3	5	59	4	p2H	4	85	4.70588235294118	TBI	6
90183	3	5	59	3	p2H	8	85	9.41176470588235	TBI	6
90184	3	5	59	2	p2H	70	85	82.3529411764706	TBI	6
90185	3	5	590	4	p4	27	50	54	TBI	6
90186	3	5	590	2	p4	12	50	24	TBI	6
90187	3	5	590	1	p4	3	50	6	TBI	6
90188	3	5	590	3	p4	8	50	16	TBI	6
90189	3	5	591	3	p2H	0	122	0	TBI	6
90190	3	5	591	4	p2H	1	122	0.819672131147541	TBI	6
90191	3	5	591	2	p2H	118	122	96.7213114754098	TBI	6
90192	3	5	591	1	p2H	3	122	2.45901639344262	TBI	6
90193	3	5	592	1	p4	4	56	7.14285714285714	TBI	6
90194	3	5	592	2	p4	22	56	39.2857142857143	TBI	6
90195	3	5	592	3	p4	3	56	5.35714285714286	TBI	6
90196	3	5	592	4	p4	27	56	48.2142857142857	TBI	6
90197	3	5	593	4	p3	5	68	7.35294117647059	TBI	6
90198	3	5	593	3	p3	56	68	82.3529411764706	TBI	6
90199	3	5	593	2	p3	2	68	2.94117647058824	TBI	6
90200	3	5	593	1	p3	5	68	7.35294117647059	TBI	6
90201	3	5	594	1	p1	90	128	70.3125	TBI	6
90202	3	5	594	3	p1	10	128	7.8125	TBI	6
90203	3	5	594	2	p1	17	128	13.28125	TBI	6
90204	3	5	594	4	p1	11	128	8.59375	TBI	6
90205	3	5	595	1	p1	62	78	79.4871794871795	TBI	6
90206	3	5	595	4	p1	9	78	11.5384615384615	TBI	6
90207	3	5	595	2	p1	1	78	1.28205128205128	TBI	6
90208	3	5	595	3	p1	6	78	7.69230769230769	TBI	6
90209	3	5	596	4	p2H	11	166	6.62650602409639	TBI	6
90210	3	5	596	2	p2H	141	166	84.9397590361446	TBI	6
90211	3	5	596	3	p2H	6	166	3.6144578313253	TBI	6
90212	3	5	596	1	p2H	8	166	4.81927710843374	TBI	6
90213	3	5	597	3	p1	7	96	7.29166666666667	TBI	6
90214	3	5	597	1	p1	64	96	66.6666666666667	TBI	6
90215	3	5	597	2	p1	18	96	18.75	TBI	6
90216	3	5	597	4	p1	7	96	7.29166666666667	TBI	6
90217	3	5	598	3	p4	1	70	1.42857142857143	TBI	6
90218	3	5	598	1	p4	7	70	10	TBI	6
90219	3	5	598	2	p4	4	70	5.71428571428571	TBI	6
90220	3	5	598	4	p4	58	70	82.8571428571429	TBI	6
90221	3	5	599	3	p2L	3	94	3.19148936170213	TBI	6
90222	3	5	599	4	p2L	6	94	6.38297872340426	TBI	6
90223	3	5	599	1	p2L	7	94	7.4468085106383	TBI	6
90224	3	5	599	2	p2L	78	94	82.9787234042553	TBI	6
90225	3	5	6	3	p3	38	98	38.7755102040816	TBI	6
90226	3	5	6	1	p3	27	98	27.5510204081633	TBI	6
90227	3	5	6	4	p3	12	98	12.2448979591837	TBI	6
90228	3	5	6	2	p3	21	98	21.4285714285714	TBI	6
90229	3	5	60	3	p1	4	56	7.14285714285714	TBI	6
90230	3	5	60	4	p1	8	56	14.2857142857143	TBI	6
90231	3	5	60	1	p1	24	56	42.8571428571429	TBI	6
90232	3	5	60	2	p1	20	56	35.7142857142857	TBI	6
90233	3	5	600	2	p3	18	59	30.5084745762712	TBI	6
90234	3	5	600	1	p3	7	59	11.864406779661	TBI	6
90235	3	5	600	4	p3	10	59	16.9491525423729	TBI	6
90236	3	5	600	3	p3	24	59	40.6779661016949	TBI	6
90237	3	5	601	2	p2L	31	44	70.4545454545455	TBI	6
90238	3	5	601	3	p2L	3	44	6.81818181818182	TBI	6
90239	3	5	601	4	p2L	2	44	4.54545454545455	TBI	6
90240	3	5	601	1	p2L	8	44	18.1818181818182	TBI	6
90241	3	5	602	3	p4	6	51	11.7647058823529	TBI	6
90242	3	5	602	1	p4	4	51	7.84313725490196	TBI	6
90243	3	5	602	4	p4	36	51	70.5882352941177	TBI	6
90244	3	5	602	2	p4	5	51	9.80392156862745	TBI	6
90245	3	5	603	1	p3	11	98	11.2244897959184	TBI	6
90246	3	5	603	3	p3	66	98	67.3469387755102	TBI	6
90247	3	5	603	4	p3	15	98	15.3061224489796	TBI	6
90248	3	5	603	2	p3	6	98	6.12244897959184	TBI	6
90249	3	5	604	1	p2L	7	72	9.72222222222222	TBI	6
90250	3	5	604	2	p2L	40	72	55.5555555555556	TBI	6
90251	3	5	604	4	p2L	6	72	8.33333333333333	TBI	6
90252	3	5	604	3	p2L	19	72	26.3888888888889	TBI	6
90253	3	5	605	2	p2L	13	85	15.2941176470588	TBI	6
90254	3	5	605	4	p2L	4	85	4.70588235294118	TBI	6
90255	3	5	605	1	p2L	38	85	44.7058823529412	TBI	6
90256	3	5	605	3	p2L	30	85	35.2941176470588	TBI	6
90257	3	5	606	1	p1	59	72	81.9444444444444	TBI	6
90258	3	5	606	4	p1	3	72	4.16666666666667	TBI	6
90259	3	5	606	2	p1	3	72	4.16666666666667	TBI	6
90260	3	5	606	3	p1	7	72	9.72222222222222	TBI	6
90261	3	5	607	1	p3	43	106	40.5660377358491	TBI	6
90262	3	5	607	3	p3	29	106	27.3584905660377	TBI	6
90263	3	5	607	4	p3	19	106	17.9245283018868	TBI	6
90264	3	5	607	2	p3	15	106	14.1509433962264	TBI	6
90265	3	5	608	3	p3	34	68	50	TBI	6
90266	3	5	608	4	p3	6	68	8.82352941176471	TBI	6
90267	3	5	608	2	p3	21	68	30.8823529411765	TBI	6
90268	3	5	608	1	p3	7	68	10.2941176470588	TBI	6
90269	3	5	609	4	p2L	14	138	10.1449275362319	TBI	6
90270	3	5	609	3	p2L	19	138	13.768115942029	TBI	6
90271	3	5	609	1	p2L	20	138	14.4927536231884	TBI	6
90272	3	5	609	2	p2L	85	138	61.5942028985507	TBI	6
90273	3	5	61	1	p2L	6	81	7.40740740740741	TBI	6
90274	3	5	61	3	p2L	13	81	16.0493827160494	TBI	6
90275	3	5	61	2	p2L	57	81	70.3703703703704	TBI	6
90276	3	5	61	4	p2L	5	81	6.17283950617284	TBI	6
90277	3	5	610	3	p1	6	52	11.5384615384615	TBI	6
90278	3	5	610	4	p1	4	52	7.69230769230769	TBI	6
90279	3	5	610	2	p1	1	52	1.92307692307692	TBI	6
90280	3	5	610	1	p1	41	52	78.8461538461538	TBI	6
90281	3	5	611	4	p3	1	42	2.38095238095238	TBI	6
90282	3	5	611	2	p3	7	42	16.6666666666667	TBI	6
90283	3	5	611	1	p3	1	42	2.38095238095238	TBI	6
90284	3	5	611	3	p3	33	42	78.5714285714286	TBI	6
90285	3	5	612	4	p2L	4	113	3.53982300884956	TBI	6
90286	3	5	612	2	p2L	73	113	64.6017699115044	TBI	6
90287	3	5	612	3	p2L	11	113	9.73451327433628	TBI	6
90288	3	5	612	1	p2L	25	113	22.1238938053097	TBI	6
90289	3	5	613	2	p2L	45	75	60	TBI	6
90290	3	5	613	1	p2L	18	75	24	TBI	6
90291	3	5	613	4	p2L	5	75	6.66666666666667	TBI	6
90292	3	5	613	3	p2L	7	75	9.33333333333333	TBI	6
90293	3	5	614	1	p2L	22	108	20.3703703703704	TBI	6
90294	3	5	614	4	p2L	20	108	18.5185185185185	TBI	6
90295	3	5	614	2	p2L	44	108	40.7407407407407	TBI	6
90296	3	5	614	3	p2L	22	108	20.3703703703704	TBI	6
90297	3	5	615	1	p3	17	59	28.8135593220339	TBI	6
90298	3	5	615	2	p3	9	59	15.2542372881356	TBI	6
90299	3	5	615	3	p3	22	59	37.2881355932203	TBI	6
90300	3	5	615	4	p3	11	59	18.6440677966102	TBI	6
90301	3	5	616	2	p2H	79	116	68.1034482758621	TBI	6
90302	3	5	616	1	p2H	13	116	11.2068965517241	TBI	6
90303	3	5	616	4	p2H	10	116	8.62068965517241	TBI	6
90304	3	5	616	3	p2H	14	116	12.0689655172414	TBI	6
90305	3	5	617	4	p2L	27	83	32.5301204819277	TBI	6
90306	3	5	617	1	p2L	22	83	26.5060240963855	TBI	6
90307	3	5	617	3	p2L	17	83	20.4819277108434	TBI	6
90308	3	5	617	2	p2L	17	83	20.4819277108434	TBI	6
90309	3	5	618	4	p2L	7	40	17.5	TBI	6
90310	3	5	618	1	p2L	4	40	10	TBI	6
90311	3	5	618	2	p2L	19	40	47.5	TBI	6
90312	3	5	618	3	p2L	10	40	25	TBI	6
90313	3	5	619	3	p4	5	48	10.4166666666667	TBI	6
90314	3	5	619	2	p4	18	48	37.5	TBI	6
90315	3	5	619	1	p4	9	48	18.75	TBI	6
90316	3	5	619	4	p4	16	48	33.3333333333333	TBI	6
90317	3	5	62	3	p3	27	77	35.0649350649351	TBI	6
90318	3	5	62	1	p3	15	77	19.4805194805195	TBI	6
90319	3	5	62	4	p3	18	77	23.3766233766234	TBI	6
90320	3	5	62	2	p3	17	77	22.0779220779221	TBI	6
90321	3	5	620	3	p2L	12	105	11.4285714285714	TBI	6
90322	3	5	620	4	p2L	10	105	9.52380952380952	TBI	6
90323	3	5	620	1	p2L	17	105	16.1904761904762	TBI	6
90324	3	5	620	2	p2L	66	105	62.8571428571429	TBI	6
90325	3	5	621	1	p2L	6	44	13.6363636363636	TBI	6
90326	3	5	621	3	p2L	8	44	18.1818181818182	TBI	6
90327	3	5	621	2	p2L	21	44	47.7272727272727	TBI	6
90328	3	5	621	4	p2L	9	44	20.4545454545455	TBI	6
90329	3	5	622	1	p2L	23	120	19.1666666666667	TBI	6
90330	3	5	622	2	p2L	61	120	50.8333333333333	TBI	6
90331	3	5	622	4	p2L	23	120	19.1666666666667	TBI	6
90332	3	5	622	3	p2L	13	120	10.8333333333333	TBI	6
90333	3	5	623	2	p2L	63	115	54.7826086956522	TBI	6
90334	3	5	623	4	p2L	31	115	26.9565217391304	TBI	6
90335	3	5	623	3	p2L	8	115	6.95652173913043	TBI	6
90336	3	5	623	1	p2L	13	115	11.304347826087	TBI	6
90337	3	5	624	4	p2L	13	64	20.3125	TBI	6
90338	3	5	624	2	p2L	23	64	35.9375	TBI	6
90339	3	5	624	3	p2L	21	64	32.8125	TBI	6
90340	3	5	624	1	p2L	7	64	10.9375	TBI	6
90341	3	5	625	3	p2H	1	138	0.72463768115942	TBI	6
90342	3	5	625	1	p2H	3	138	2.17391304347826	TBI	6
90343	3	5	625	2	p2H	132	138	95.6521739130435	TBI	6
90344	3	5	625	4	p2H	2	138	1.44927536231884	TBI	6
90345	3	5	626	3	p4	5	64	7.8125	TBI	6
90346	3	5	626	1	p4	8	64	12.5	TBI	6
90347	3	5	626	4	p4	41	64	64.0625	TBI	6
90348	3	5	626	2	p4	10	64	15.625	TBI	6
90349	3	5	627	3	p1	41	76	53.9473684210526	TBI	6
90350	3	5	627	2	p1	11	76	14.4736842105263	TBI	6
90351	3	5	627	4	p1	4	76	5.26315789473684	TBI	6
90352	3	5	627	1	p1	20	76	26.3157894736842	TBI	6
90353	3	5	628	1	p4	4	61	6.55737704918033	TBI	6
90354	3	5	628	2	p4	20	61	32.7868852459016	TBI	6
90355	3	5	628	3	p4	3	61	4.91803278688525	TBI	6
90356	3	5	628	4	p4	34	61	55.7377049180328	TBI	6
90357	3	5	629	3	p2H	5	131	3.81679389312977	TBI	6
90358	3	5	629	4	p2H	7	131	5.34351145038168	TBI	6
90359	3	5	629	2	p2H	109	131	83.206106870229	TBI	6
90360	3	5	629	1	p2H	10	131	7.63358778625954	TBI	6
90361	3	5	63	4	p4	17	53	32.0754716981132	TBI	6
90362	3	5	63	2	p4	26	53	49.0566037735849	TBI	6
90363	3	5	63	3	p4	3	53	5.66037735849057	TBI	6
90364	3	5	63	1	p4	7	53	13.2075471698113	TBI	6
90365	3	5	630	3	p2L	21	93	22.5806451612903	TBI	6
90366	3	5	630	1	p2L	24	93	25.8064516129032	TBI	6
90367	3	5	630	4	p2L	27	93	29.0322580645161	TBI	6
90368	3	5	630	2	p2L	21	93	22.5806451612903	TBI	6
90369	3	5	631	1	p3	5	83	6.02409638554217	TBI	6
90370	3	5	631	3	p3	71	83	85.5421686746988	TBI	6
90371	3	5	631	4	p3	5	83	6.02409638554217	TBI	6
90372	3	5	631	2	p3	2	83	2.40963855421687	TBI	6
90373	3	5	632	1	p2L	9	72	12.5	TBI	6
90374	3	5	632	2	p2L	46	72	63.8888888888889	TBI	6
90375	3	5	632	4	p2L	13	72	18.0555555555556	TBI	6
90376	3	5	632	3	p2L	4	72	5.55555555555556	TBI	6
90377	3	5	633	1	p2L	12	71	16.9014084507042	TBI	6
90378	3	5	633	2	p2L	38	71	53.5211267605634	TBI	6
90379	3	5	633	3	p2L	10	71	14.0845070422535	TBI	6
90380	3	5	633	4	p2L	11	71	15.4929577464789	TBI	6
90381	3	5	634	1	p4	2	62	3.2258064516129	TBI	6
90382	3	5	634	2	p4	15	62	24.1935483870968	TBI	6
90383	3	5	634	3	p4	2	62	3.2258064516129	TBI	6
90384	3	5	634	4	p4	43	62	69.3548387096774	TBI	6
90385	3	5	635	2	p2L	18	90	20	TBI	6
90386	3	5	635	3	p2L	11	90	12.2222222222222	TBI	6
90387	3	5	635	1	p2L	33	90	36.6666666666667	TBI	6
90388	3	5	635	4	p2L	28	90	31.1111111111111	TBI	6
90389	3	5	636	4	p2L	2	64	3.125	TBI	6
90390	3	5	636	2	p2L	56	64	87.5	TBI	6
90391	3	5	636	1	p2L	3	64	4.6875	TBI	6
90392	3	5	636	3	p2L	3	64	4.6875	TBI	6
90393	3	5	637	1	p4	0	62	0	TBI	6
90394	3	5	637	3	p4	3	62	4.83870967741935	TBI	6
90395	3	5	637	2	p4	22	62	35.4838709677419	TBI	6
90396	3	5	637	4	p4	37	62	59.6774193548387	TBI	6
90397	3	5	638	3	p4	3	53	5.66037735849057	TBI	6
90398	3	5	638	1	p4	5	53	9.43396226415094	TBI	6
90399	3	5	638	4	p4	30	53	56.6037735849057	TBI	6
90400	3	5	638	2	p4	15	53	28.3018867924528	TBI	6
90401	3	5	639	3	p3	33	75	44	TBI	6
90402	3	5	639	4	p3	4	75	5.33333333333333	TBI	6
90403	3	5	639	1	p3	14	75	18.6666666666667	TBI	6
90404	3	5	639	2	p3	24	75	32	TBI	6
90405	3	5	64	4	p2L	21	121	17.3553719008264	TBI	6
90406	3	5	64	3	p2L	13	121	10.7438016528926	TBI	6
90407	3	5	64	1	p2L	26	121	21.4876033057851	TBI	6
90408	3	5	64	2	p2L	61	121	50.4132231404959	TBI	6
90409	3	5	640	3	p2H	2	90	2.22222222222222	TBI	6
90410	3	5	640	2	p2H	76	90	84.4444444444444	TBI	6
90411	3	5	640	4	p2H	2	90	2.22222222222222	TBI	6
90412	3	5	640	1	p2H	10	90	11.1111111111111	TBI	6
90413	3	5	641	1	p2L	4	60	6.66666666666667	TBI	6
90414	3	5	641	4	p2L	11	60	18.3333333333333	TBI	6
90415	3	5	641	2	p2L	17	60	28.3333333333333	TBI	6
90416	3	5	641	3	p2L	28	60	46.6666666666667	TBI	6
90417	3	5	642	2	p1	3	73	4.10958904109589	TBI	6
90418	3	5	642	4	p1	11	73	15.0684931506849	TBI	6
90419	3	5	642	1	p1	53	73	72.6027397260274	TBI	6
90420	3	5	642	3	p1	6	73	8.21917808219178	TBI	6
90421	3	5	643	4	p1	6	92	6.52173913043478	TBI	6
90422	3	5	643	2	p1	6	92	6.52173913043478	TBI	6
90423	3	5	643	1	p1	70	92	76.0869565217391	TBI	6
90424	3	5	643	3	p1	10	92	10.8695652173913	TBI	6
90425	3	5	644	3	p4	4	72	5.55555555555556	TBI	6
90426	3	5	644	1	p4	3	72	4.16666666666667	TBI	6
90427	3	5	644	4	p4	16	72	22.2222222222222	TBI	6
90428	3	5	644	2	p4	49	72	68.0555555555556	TBI	6
90429	3	5	645	4	p2L	9	101	8.91089108910891	TBI	6
90430	3	5	645	1	p2L	25	101	24.7524752475248	TBI	6
90431	3	5	645	2	p2L	40	101	39.6039603960396	TBI	6
90432	3	5	645	3	p2L	27	101	26.7326732673267	TBI	6
90433	3	5	646	3	p2H	4	89	4.49438202247191	TBI	6
90434	3	5	646	2	p2H	75	89	84.2696629213483	TBI	6
90435	3	5	646	1	p2H	3	89	3.37078651685393	TBI	6
90436	3	5	646	4	p2H	7	89	7.86516853932584	TBI	6
90437	3	5	647	1	p2H	4	74	5.40540540540541	TBI	6
90438	3	5	647	3	p2H	2	74	2.7027027027027	TBI	6
90439	3	5	647	2	p2H	61	74	82.4324324324324	TBI	6
90440	3	5	647	4	p2H	7	74	9.45945945945946	TBI	6
90441	3	5	648	3	p2H	11	131	8.3969465648855	TBI	6
90442	3	5	648	4	p2H	3	131	2.29007633587786	TBI	6
90443	3	5	648	2	p2H	110	131	83.969465648855	TBI	6
90444	3	5	648	1	p2H	7	131	5.34351145038168	TBI	6
90445	3	5	649	4	p1	8	144	5.55555555555556	TBI	6
90446	3	5	649	2	p1	7	144	4.86111111111111	TBI	6
90447	3	5	649	3	p1	14	144	9.72222222222222	TBI	6
90448	3	5	649	1	p1	115	144	79.8611111111111	TBI	6
90449	3	5	65	2	p2L	38	87	43.6781609195402	TBI	6
90450	3	5	65	4	p2L	32	87	36.7816091954023	TBI	6
90451	3	5	65	1	p2L	7	87	8.04597701149425	TBI	6
90452	3	5	65	3	p2L	10	87	11.4942528735632	TBI	6
90453	3	5	650	1	p2L	3	14	21.4285714285714	TBI	6
90454	3	5	650	4	p2L	2	14	14.2857142857143	TBI	6
90455	3	5	650	2	p2L	7	14	50	TBI	6
90456	3	5	650	3	p2L	2	14	14.2857142857143	TBI	6
90457	3	5	651	4	p1	6	86	6.97674418604651	TBI	6
90458	3	5	651	2	p1	5	86	5.81395348837209	TBI	6
90459	3	5	651	1	p1	70	86	81.3953488372093	TBI	6
90460	3	5	651	3	p1	5	86	5.81395348837209	TBI	6
90461	3	5	652	2	p1	10	70	14.2857142857143	TBI	6
90462	3	5	652	4	p1	7	70	10	TBI	6
90463	3	5	652	1	p1	50	70	71.4285714285714	TBI	6
90464	3	5	652	3	p1	3	70	4.28571428571429	TBI	6
90465	3	5	653	3	p2H	3	121	2.47933884297521	TBI	6
90466	3	5	653	4	p2H	10	121	8.26446280991736	TBI	6
90467	3	5	653	2	p2H	107	121	88.4297520661157	TBI	6
90468	3	5	653	1	p2H	1	121	0.826446280991736	TBI	6
90469	3	5	654	3	p2H	3	114	2.63157894736842	TBI	6
90470	3	5	654	2	p2H	106	114	92.9824561403509	TBI	6
90471	3	5	654	4	p2H	2	114	1.75438596491228	TBI	6
90472	3	5	654	1	p2H	3	114	2.63157894736842	TBI	6
90473	3	5	655	4	p3	5	66	7.57575757575758	TBI	6
90474	3	5	655	2	p3	8	66	12.1212121212121	TBI	6
90475	3	5	655	1	p3	4	66	6.06060606060606	TBI	6
90476	3	5	655	3	p3	49	66	74.2424242424242	TBI	6
90477	3	5	656	2	p2H	93	111	83.7837837837838	TBI	6
90478	3	5	656	4	p2H	8	111	7.20720720720721	TBI	6
90479	3	5	656	3	p2H	3	111	2.7027027027027	TBI	6
90480	3	5	656	1	p2H	7	111	6.30630630630631	TBI	6
90481	3	5	657	2	p3	13	74	17.5675675675676	TBI	6
90482	3	5	657	1	p3	18	74	24.3243243243243	TBI	6
90483	3	5	657	3	p3	35	74	47.2972972972973	TBI	6
90484	3	5	657	4	p3	8	74	10.8108108108108	TBI	6
90485	3	5	658	2	p1	1	101	0.99009900990099	TBI	6
90486	3	5	658	4	p1	2	101	1.98019801980198	TBI	6
90487	3	5	658	1	p1	96	101	95.049504950495	TBI	6
90488	3	5	658	3	p1	2	101	1.98019801980198	TBI	6
90489	3	5	659	1	p2L	33	73	45.2054794520548	TBI	6
90490	3	5	659	2	p2L	18	73	24.6575342465753	TBI	6
90491	3	5	659	3	p2L	5	73	6.84931506849315	TBI	6
90492	3	5	659	4	p2L	17	73	23.2876712328767	TBI	6
90493	3	5	66	2	p2L	16	39	41.025641025641	TBI	6
90494	3	5	66	1	p2L	8	39	20.5128205128205	TBI	6
90495	3	5	66	3	p2L	10	39	25.6410256410256	TBI	6
90496	3	5	66	4	p2L	5	39	12.8205128205128	TBI	6
90497	3	5	660	4	p1	21	126	16.6666666666667	TBI	6
90498	3	5	660	1	p1	88	126	69.8412698412698	TBI	6
90499	3	5	660	2	p1	7	126	5.55555555555556	TBI	6
90500	3	5	660	3	p1	10	126	7.93650793650794	TBI	6
90501	3	5	661	1	p2L	4	74	5.40540540540541	TBI	6
90502	3	5	661	4	p2L	2	74	2.7027027027027	TBI	6
90503	3	5	661	3	p2L	15	74	20.2702702702703	TBI	6
90504	3	5	661	2	p2L	53	74	71.6216216216216	TBI	6
90505	3	5	662	1	p4	15	49	30.6122448979592	TBI	6
90506	3	5	662	3	p4	12	49	24.4897959183673	TBI	6
90507	3	5	662	2	p4	8	49	16.3265306122449	TBI	6
90508	3	5	662	4	p4	14	49	28.5714285714286	TBI	6
90509	3	5	663	4	p2L	19	147	12.9251700680272	TBI	6
90510	3	5	663	1	p2L	11	147	7.48299319727891	TBI	6
90511	3	5	663	3	p2L	14	147	9.52380952380952	TBI	6
90512	3	5	663	2	p2L	103	147	70.0680272108844	TBI	6
90513	3	5	664	1	p3	14	83	16.8674698795181	TBI	6
90514	3	5	664	3	p3	46	83	55.421686746988	TBI	6
90515	3	5	664	4	p3	12	83	14.4578313253012	TBI	6
90516	3	5	664	2	p3	11	83	13.2530120481928	TBI	6
90517	3	5	665	1	p2L	11	141	7.80141843971631	TBI	6
90518	3	5	665	2	p2L	114	141	80.8510638297872	TBI	6
90519	3	5	665	4	p2L	8	141	5.67375886524823	TBI	6
90520	3	5	665	3	p2L	8	141	5.67375886524823	TBI	6
90521	3	5	666	3	p4	6	54	11.1111111111111	TBI	6
90522	3	5	666	1	p4	17	54	31.4814814814815	TBI	6
90523	3	5	666	2	p4	6	54	11.1111111111111	TBI	6
90524	3	5	666	4	p4	25	54	46.2962962962963	TBI	6
90525	3	5	667	3	p2H	4	53	7.54716981132075	TBI	6
90526	3	5	667	2	p2H	43	53	81.1320754716981	TBI	6
90527	3	5	667	4	p2H	1	53	1.88679245283019	TBI	6
90528	3	5	667	1	p2H	5	53	9.43396226415094	TBI	6
90529	3	5	668	3	p2H	0	141	0	TBI	6
90530	3	5	668	4	p2H	2	141	1.41843971631206	TBI	6
90531	3	5	668	1	p2H	1	141	0.709219858156028	TBI	6
90532	3	5	668	2	p2H	138	141	97.8723404255319	TBI	6
90533	3	5	669	1	p1	91	120	75.8333333333333	TBI	6
90534	3	5	669	4	p1	7	120	5.83333333333333	TBI	6
90535	3	5	669	2	p1	9	120	7.5	TBI	6
90536	3	5	669	3	p1	13	120	10.8333333333333	TBI	6
90537	3	5	67	1	p2L	23	93	24.7311827956989	TBI	6
90538	3	5	67	3	p2L	8	93	8.60215053763441	TBI	6
90539	3	5	67	4	p2L	13	93	13.9784946236559	TBI	6
90540	3	5	67	2	p2L	49	93	52.6881720430108	TBI	6
90541	3	5	670	1	p2L	7	47	14.8936170212766	TBI	6
90542	3	5	670	2	p2L	13	47	27.6595744680851	TBI	6
90543	3	5	670	4	p2L	8	47	17.0212765957447	TBI	6
90544	3	5	670	3	p2L	19	47	40.4255319148936	TBI	6
90545	3	5	671	2	p2H	73	81	90.1234567901235	TBI	6
90546	3	5	671	3	p2H	3	81	3.7037037037037	TBI	6
90547	3	5	671	1	p2H	3	81	3.7037037037037	TBI	6
90548	3	5	671	4	p2H	2	81	2.46913580246914	TBI	6
90549	3	5	672	2	p2L	32	115	27.8260869565217	TBI	6
90550	3	5	672	1	p2L	29	115	25.2173913043478	TBI	6
90551	3	5	672	4	p2L	28	115	24.3478260869565	TBI	6
90552	3	5	672	3	p2L	26	115	22.6086956521739	TBI	6
90553	3	5	673	4	p2L	9	91	9.89010989010989	TBI	6
90554	3	5	673	2	p2L	67	91	73.6263736263736	TBI	6
90555	3	5	673	1	p2L	6	91	6.59340659340659	TBI	6
90556	3	5	673	3	p2L	9	91	9.89010989010989	TBI	6
90557	3	5	674	2	p1	0	99	0	TBI	6
90558	3	5	674	3	p1	2	99	2.02020202020202	TBI	6
90559	3	5	674	4	p1	1	99	1.01010101010101	TBI	6
90560	3	5	674	1	p1	96	99	96.969696969697	TBI	6
90561	3	5	675	4	p1	14	58	24.1379310344828	TBI	6
90562	3	5	675	2	p1	4	58	6.89655172413793	TBI	6
90563	3	5	675	1	p1	25	58	43.1034482758621	TBI	6
90564	3	5	675	3	p1	15	58	25.8620689655172	TBI	6
90565	3	5	676	1	p2L	6	81	7.40740740740741	TBI	6
90566	3	5	676	4	p2L	8	81	9.87654320987654	TBI	6
90567	3	5	676	2	p2L	62	81	76.5432098765432	TBI	6
90568	3	5	676	3	p2L	5	81	6.17283950617284	TBI	6
90569	3	5	677	3	p4	5	68	7.35294117647059	TBI	6
90570	3	5	677	4	p4	39	68	57.3529411764706	TBI	6
90571	3	5	677	2	p4	15	68	22.0588235294118	TBI	6
90572	3	5	677	1	p4	9	68	13.2352941176471	TBI	6
90573	3	5	678	4	p1	32	101	31.6831683168317	TBI	6
90574	3	5	678	1	p1	37	101	36.6336633663366	TBI	6
90575	3	5	678	2	p1	13	101	12.8712871287129	TBI	6
90576	3	5	678	3	p1	19	101	18.8118811881188	TBI	6
90577	3	5	679	4	p2L	3	104	2.88461538461538	TBI	6
90578	3	5	679	2	p2L	57	104	54.8076923076923	TBI	6
90579	3	5	679	1	p2L	29	104	27.8846153846154	TBI	6
90580	3	5	679	3	p2L	15	104	14.4230769230769	TBI	6
90581	3	5	68	1	p4	8	69	11.5942028985507	TBI	6
90582	3	5	68	2	p4	5	69	7.2463768115942	TBI	6
90583	3	5	68	4	p4	45	69	65.2173913043478	TBI	6
90584	3	5	68	3	p4	11	69	15.9420289855072	TBI	6
90585	3	5	680	1	p4	10	74	13.5135135135135	TBI	6
90586	3	5	680	4	p4	29	74	39.1891891891892	TBI	6
90587	3	5	680	3	p4	4	74	5.40540540540541	TBI	6
90588	3	5	680	2	p4	31	74	41.8918918918919	TBI	6
90589	3	5	681	2	p2L	77	118	65.2542372881356	TBI	6
90590	3	5	681	3	p2L	24	118	20.3389830508475	TBI	6
90591	3	5	681	4	p2L	7	118	5.93220338983051	TBI	6
90592	3	5	681	1	p2L	10	118	8.47457627118644	TBI	6
90593	3	5	682	1	p4	4	59	6.77966101694915	TBI	6
90594	3	5	682	3	p4	3	59	5.08474576271187	TBI	6
90595	3	5	682	2	p4	44	59	74.5762711864407	TBI	6
90596	3	5	682	4	p4	8	59	13.5593220338983	TBI	6
90597	3	5	683	1	p2L	5	67	7.46268656716418	TBI	6
90598	3	5	683	3	p2L	14	67	20.8955223880597	TBI	6
90599	3	5	683	4	p2L	22	67	32.8358208955224	TBI	6
90600	3	5	683	2	p2L	26	67	38.8059701492537	TBI	6
90601	3	5	684	3	p2L	7	101	6.93069306930693	TBI	6
90602	3	5	684	1	p2L	11	101	10.8910891089109	TBI	6
90603	3	5	684	4	p2L	5	101	4.95049504950495	TBI	6
90604	3	5	684	2	p2L	78	101	77.2277227722772	TBI	6
90605	3	5	685	1	p3	19	78	24.3589743589744	TBI	6
90606	3	5	685	3	p3	47	78	60.2564102564103	TBI	6
90607	3	5	685	4	p3	5	78	6.41025641025641	TBI	6
90608	3	5	685	2	p3	7	78	8.97435897435897	TBI	6
90609	3	5	686	1	p4	4	71	5.63380281690141	TBI	6
90610	3	5	686	3	p4	0	71	0	TBI	6
90611	3	5	686	2	p4	8	71	11.2676056338028	TBI	6
90612	3	5	686	4	p4	59	71	83.0985915492958	TBI	6
90613	3	5	687	1	p1	70	80	87.5	TBI	6
90614	3	5	687	3	p1	2	80	2.5	TBI	6
90615	3	5	687	4	p1	3	80	3.75	TBI	6
90616	3	5	687	2	p1	5	80	6.25	TBI	6
90617	3	5	688	1	p2H	4	106	3.77358490566038	TBI	6
90618	3	5	688	3	p2H	2	106	1.88679245283019	TBI	6
90619	3	5	688	2	p2H	97	106	91.5094339622642	TBI	6
90620	3	5	688	4	p2H	3	106	2.83018867924528	TBI	6
90621	3	5	689	1	p2H	11	111	9.90990990990991	TBI	6
90622	3	5	689	3	p2H	6	111	5.40540540540541	TBI	6
90623	3	5	689	4	p2H	3	111	2.7027027027027	TBI	6
90624	3	5	689	2	p2H	91	111	81.981981981982	TBI	6
90625	3	5	69	1	p2H	12	137	8.75912408759124	TBI	6
90626	3	5	69	3	p2H	11	137	8.02919708029197	TBI	6
90627	3	5	69	2	p2H	105	137	76.6423357664234	TBI	6
90628	3	5	69	4	p2H	9	137	6.56934306569343	TBI	6
90629	3	5	690	4	p2L	11	94	11.7021276595745	TBI	6
90630	3	5	690	3	p2L	23	94	24.468085106383	TBI	6
90631	3	5	690	2	p2L	27	94	28.7234042553192	TBI	6
90632	3	5	690	1	p2L	33	94	35.1063829787234	TBI	6
90633	3	5	691	4	p2L	10	66	15.1515151515152	TBI	6
90634	3	5	691	1	p2L	24	66	36.3636363636364	TBI	6
90635	3	5	691	3	p2L	5	66	7.57575757575758	TBI	6
90636	3	5	691	2	p2L	27	66	40.9090909090909	TBI	6
90637	3	5	692	1	p4	5	64	7.8125	TBI	6
90638	3	5	692	2	p4	14	64	21.875	TBI	6
90639	3	5	692	3	p4	3	64	4.6875	TBI	6
90640	3	5	692	4	p4	42	64	65.625	TBI	6
90641	3	5	693	3	p4	0	79	0	TBI	6
90642	3	5	693	1	p4	2	79	2.53164556962025	TBI	6
90643	3	5	693	4	p4	37	79	46.8354430379747	TBI	6
90644	3	5	693	2	p4	40	79	50.6329113924051	TBI	6
90645	3	5	694	1	p4	13	77	16.8831168831169	TBI	6
90646	3	5	694	2	p4	18	77	23.3766233766234	TBI	6
90647	3	5	694	3	p4	6	77	7.79220779220779	TBI	6
90648	3	5	694	4	p4	40	77	51.9480519480519	TBI	6
90649	3	5	695	1	p4	17	60	28.3333333333333	TBI	6
90650	3	5	695	2	p4	6	60	10	TBI	6
90651	3	5	695	3	p4	11	60	18.3333333333333	TBI	6
90652	3	5	695	4	p4	26	60	43.3333333333333	TBI	6
90653	3	5	696	2	p2L	62	99	62.6262626262626	TBI	6
90654	3	5	696	4	p2L	7	99	7.07070707070707	TBI	6
90655	3	5	696	3	p2L	13	99	13.1313131313131	TBI	6
90656	3	5	696	1	p2L	17	99	17.1717171717172	TBI	6
90657	3	5	697	1	p4	11	48	22.9166666666667	TBI	6
90658	3	5	697	3	p4	5	48	10.4166666666667	TBI	6
90659	3	5	697	2	p4	5	48	10.4166666666667	TBI	6
90660	3	5	697	4	p4	27	48	56.25	TBI	6
90661	3	5	698	2	p1	8	129	6.2015503875969	TBI	6
90662	3	5	698	3	p1	26	129	20.1550387596899	TBI	6
90663	3	5	698	4	p1	6	129	4.65116279069767	TBI	6
90664	3	5	698	1	p1	89	129	68.9922480620155	TBI	6
90665	3	5	699	3	p4	6	53	11.3207547169811	TBI	6
90666	3	5	699	1	p4	2	53	3.77358490566038	TBI	6
90667	3	5	699	4	p4	8	53	15.0943396226415	TBI	6
90668	3	5	699	2	p4	37	53	69.811320754717	TBI	6
90669	3	5	7	2	p2L	58	116	50	TBI	6
90670	3	5	7	4	p2L	18	116	15.5172413793103	TBI	6
90671	3	5	7	1	p2L	16	116	13.7931034482759	TBI	6
90672	3	5	7	3	p2L	24	116	20.6896551724138	TBI	6
90673	3	5	70	2	p3	17	57	29.8245614035088	TBI	6
90674	3	5	70	1	p3	6	57	10.5263157894737	TBI	6
90675	3	5	70	3	p3	32	57	56.140350877193	TBI	6
90676	3	5	70	4	p3	2	57	3.50877192982456	TBI	6
90677	3	5	700	4	p2L	8	75	10.6666666666667	TBI	6
90678	3	5	700	2	p2L	39	75	52	TBI	6
90679	3	5	700	3	p2L	9	75	12	TBI	6
90680	3	5	700	1	p2L	19	75	25.3333333333333	TBI	6
90681	3	5	701	2	p2L	48	88	54.5454545454545	TBI	6
90682	3	5	701	4	p2L	4	88	4.54545454545455	TBI	6
90683	3	5	701	1	p2L	10	88	11.3636363636364	TBI	6
90684	3	5	701	3	p2L	26	88	29.5454545454545	TBI	6
90685	3	5	702	1	p2L	15	138	10.8695652173913	TBI	6
90686	3	5	702	2	p2L	59	138	42.7536231884058	TBI	6
90687	3	5	702	3	p2L	47	138	34.0579710144928	TBI	6
90688	3	5	702	4	p2L	17	138	12.3188405797101	TBI	6
90689	3	5	703	1	p4	5	69	7.2463768115942	TBI	6
90690	3	5	703	3	p4	1	69	1.44927536231884	TBI	6
90691	3	5	703	2	p4	4	69	5.79710144927536	TBI	6
90692	3	5	703	4	p4	59	69	85.5072463768116	TBI	6
90693	3	5	704	4	p3	5	67	7.46268656716418	TBI	6
90694	3	5	704	3	p3	21	67	31.3432835820896	TBI	6
90695	3	5	704	1	p3	22	67	32.8358208955224	TBI	6
90696	3	5	704	2	p3	19	67	28.3582089552239	TBI	6
90697	3	5	705	3	p2L	29	162	17.9012345679012	TBI	6
90698	3	5	705	1	p2L	21	162	12.962962962963	TBI	6
90699	3	5	705	4	p2L	45	162	27.7777777777778	TBI	6
90700	3	5	705	2	p2L	67	162	41.358024691358	TBI	6
90701	3	5	706	1	p3	5	52	9.61538461538462	TBI	6
90702	3	5	706	3	p3	36	52	69.2307692307692	TBI	6
90703	3	5	706	2	p3	7	52	13.4615384615385	TBI	6
90704	3	5	706	4	p3	4	52	7.69230769230769	TBI	6
90705	3	5	707	4	p4	58	82	70.7317073170732	TBI	6
90706	3	5	707	1	p4	2	82	2.4390243902439	TBI	6
90707	3	5	707	3	p4	6	82	7.31707317073171	TBI	6
90708	3	5	707	2	p4	16	82	19.5121951219512	TBI	6
90709	3	5	708	1	p4	12	70	17.1428571428571	TBI	6
90710	3	5	708	3	p4	12	70	17.1428571428571	TBI	6
90711	3	5	708	2	p4	29	70	41.4285714285714	TBI	6
90712	3	5	708	4	p4	17	70	24.2857142857143	TBI	6
90713	3	5	709	2	p4	21	68	30.8823529411765	TBI	6
90714	3	5	709	4	p4	36	68	52.9411764705882	TBI	6
90715	3	5	709	3	p4	5	68	7.35294117647059	TBI	6
90716	3	5	709	1	p4	6	68	8.82352941176471	TBI	6
90717	3	5	71	1	p2L	16	77	20.7792207792208	TBI	6
90718	3	5	71	3	p2L	15	77	19.4805194805195	TBI	6
90719	3	5	71	4	p2L	13	77	16.8831168831169	TBI	6
90720	3	5	71	2	p2L	33	77	42.8571428571429	TBI	6
90721	3	5	710	4	p2L	17	124	13.7096774193548	TBI	6
90722	3	5	710	3	p2L	7	124	5.64516129032258	TBI	6
90723	3	5	710	2	p2L	82	124	66.1290322580645	TBI	6
90724	3	5	710	1	p2L	18	124	14.5161290322581	TBI	6
90725	3	5	711	2	p1	21	125	16.8	TBI	6
90726	3	5	711	4	p1	27	125	21.6	TBI	6
90727	3	5	711	1	p1	27	125	21.6	TBI	6
90728	3	5	711	3	p1	50	125	40	TBI	6
90729	3	5	712	2	p2L	46	58	79.3103448275862	TBI	6
90730	3	5	712	4	p2L	5	58	8.62068965517241	TBI	6
90731	3	5	712	3	p2L	5	58	8.62068965517241	TBI	6
90732	3	5	712	1	p2L	2	58	3.44827586206897	TBI	6
90733	3	5	713	1	p2L	5	98	5.10204081632653	TBI	6
90734	3	5	713	2	p2L	59	98	60.2040816326531	TBI	6
90735	3	5	713	4	p2L	16	98	16.3265306122449	TBI	6
90736	3	5	713	3	p2L	18	98	18.3673469387755	TBI	6
90737	3	5	714	3	p3	56	81	69.1358024691358	TBI	6
90738	3	5	714	4	p3	3	81	3.7037037037037	TBI	6
90739	3	5	714	2	p3	15	81	18.5185185185185	TBI	6
90740	3	5	714	1	p3	7	81	8.64197530864197	TBI	6
90741	3	5	715	3	p2H	5	132	3.78787878787879	TBI	6
90742	3	5	715	4	p2H	13	132	9.84848484848485	TBI	6
90743	3	5	715	1	p2H	9	132	6.81818181818182	TBI	6
90744	3	5	715	2	p2H	105	132	79.5454545454545	TBI	6
90745	3	5	716	3	p2L	26	71	36.6197183098592	TBI	6
90746	3	5	716	1	p2L	22	71	30.9859154929577	TBI	6
90747	3	5	716	2	p2L	14	71	19.7183098591549	TBI	6
90748	3	5	716	4	p2L	9	71	12.6760563380282	TBI	6
90749	3	5	717	4	p1	6	128	4.6875	TBI	6
90750	3	5	717	2	p1	16	128	12.5	TBI	6
90751	3	5	717	1	p1	82	128	64.0625	TBI	6
90752	3	5	717	3	p1	24	128	18.75	TBI	6
90753	3	5	718	1	p2H	2	102	1.96078431372549	TBI	6
90754	3	5	718	4	p2H	3	102	2.94117647058824	TBI	6
90755	3	5	718	3	p2H	5	102	4.90196078431373	TBI	6
90756	3	5	718	2	p2H	92	102	90.1960784313726	TBI	6
90757	3	5	719	2	p4	16	48	33.3333333333333	TBI	6
90758	3	5	719	4	p4	25	48	52.0833333333333	TBI	6
90759	3	5	719	3	p4	1	48	2.08333333333333	TBI	6
90760	3	5	719	1	p4	6	48	12.5	TBI	6
90761	3	5	72	4	p1	15	121	12.396694214876	TBI	6
90762	3	5	72	1	p1	66	121	54.5454545454545	TBI	6
90763	3	5	72	2	p1	9	121	7.43801652892562	TBI	6
90764	3	5	72	3	p1	31	121	25.6198347107438	TBI	6
90765	3	5	720	2	p3	19	61	31.1475409836066	TBI	6
90766	3	5	720	3	p3	18	61	29.5081967213115	TBI	6
90767	3	5	720	1	p3	18	61	29.5081967213115	TBI	6
90768	3	5	720	4	p3	6	61	9.83606557377049	TBI	6
90769	3	5	721	4	p2L	8	105	7.61904761904762	TBI	6
90770	3	5	721	3	p2L	25	105	23.8095238095238	TBI	6
90771	3	5	721	2	p2L	40	105	38.0952380952381	TBI	6
90772	3	5	721	1	p2L	32	105	30.4761904761905	TBI	6
90773	3	5	722	4	p2H	0	49	0	TBI	6
90774	3	5	722	3	p2H	0	49	0	TBI	6
90775	3	5	722	2	p2H	48	49	97.9591836734694	TBI	6
90776	3	5	722	1	p2H	1	49	2.04081632653061	TBI	6
90777	3	5	723	4	p4	26	66	39.3939393939394	TBI	6
90778	3	5	723	3	p4	1	66	1.51515151515152	TBI	6
90779	3	5	723	1	p4	8	66	12.1212121212121	TBI	6
90780	3	5	723	2	p4	31	66	46.969696969697	TBI	6
90781	3	5	724	4	p1	23	97	23.7113402061856	TBI	6
90782	3	5	724	2	p1	23	97	23.7113402061856	TBI	6
90783	3	5	724	3	p1	21	97	21.6494845360825	TBI	6
90784	3	5	724	1	p1	30	97	30.9278350515464	TBI	6
90785	3	5	725	4	p2L	8	89	8.98876404494382	TBI	6
90786	3	5	725	2	p2L	77	89	86.5168539325843	TBI	6
90787	3	5	725	1	p2L	2	89	2.24719101123596	TBI	6
90788	3	5	725	3	p2L	2	89	2.24719101123596	TBI	6
90789	3	5	726	2	p2L	29	59	49.1525423728814	TBI	6
90790	3	5	726	4	p2L	10	59	16.9491525423729	TBI	6
90791	3	5	726	1	p2L	12	59	20.3389830508475	TBI	6
90792	3	5	726	3	p2L	8	59	13.5593220338983	TBI	6
90793	3	5	727	1	p2H	2	108	1.85185185185185	TBI	6
90794	3	5	727	4	p2H	0	108	0	TBI	6
90795	3	5	727	3	p2H	2	108	1.85185185185185	TBI	6
90796	3	5	727	2	p2H	104	108	96.2962962962963	TBI	6
90797	3	5	728	3	p3	40	80	50	TBI	6
90798	3	5	728	4	p3	11	80	13.75	TBI	6
90799	3	5	728	2	p3	17	80	21.25	TBI	6
90800	3	5	728	1	p3	12	80	15	TBI	6
90801	3	5	729	4	p3	9	84	10.7142857142857	TBI	6
90802	3	5	729	2	p3	27	84	32.1428571428571	TBI	6
90803	3	5	729	1	p3	11	84	13.0952380952381	TBI	6
90804	3	5	729	3	p3	37	84	44.047619047619	TBI	6
90805	3	5	73	4	p2L	5	87	5.74712643678161	TBI	6
90806	3	5	73	2	p2L	54	87	62.0689655172414	TBI	6
90807	3	5	73	3	p2L	6	87	6.89655172413793	TBI	6
90808	3	5	73	1	p2L	22	87	25.2873563218391	TBI	6
90809	3	5	730	3	p2H	0	80	0	TBI	6
90810	3	5	730	2	p2H	76	80	95	TBI	6
90811	3	5	730	4	p2H	3	80	3.75	TBI	6
90812	3	5	730	1	p2H	1	80	1.25	TBI	6
90813	3	5	731	3	p4	5	51	9.80392156862745	TBI	6
90814	3	5	731	1	p4	5	51	9.80392156862745	TBI	6
90815	3	5	731	4	p4	33	51	64.7058823529412	TBI	6
90816	3	5	731	2	p4	8	51	15.6862745098039	TBI	6
90817	3	5	732	2	p1	18	66	27.2727272727273	TBI	6
90818	3	5	732	4	p1	14	66	21.2121212121212	TBI	6
90819	3	5	732	3	p1	7	66	10.6060606060606	TBI	6
90820	3	5	732	1	p1	27	66	40.9090909090909	TBI	6
90821	3	5	733	4	p3	25	74	33.7837837837838	TBI	6
90822	3	5	733	2	p3	20	74	27.027027027027	TBI	6
90823	3	5	733	1	p3	8	74	10.8108108108108	TBI	6
90824	3	5	733	3	p3	21	74	28.3783783783784	TBI	6
90825	3	5	734	2	p2L	62	92	67.3913043478261	TBI	6
90826	3	5	734	3	p2L	11	92	11.9565217391304	TBI	6
90827	3	5	734	1	p2L	13	92	14.1304347826087	TBI	6
90828	3	5	734	4	p2L	6	92	6.52173913043478	TBI	6
90829	3	5	735	2	p4	10	68	14.7058823529412	TBI	6
90830	3	5	735	1	p4	12	68	17.6470588235294	TBI	6
90831	3	5	735	3	p4	10	68	14.7058823529412	TBI	6
90832	3	5	735	4	p4	36	68	52.9411764705882	TBI	6
90833	3	5	736	4	p2H	6	152	3.94736842105263	TBI	6
90834	3	5	736	3	p2H	5	152	3.28947368421053	TBI	6
90835	3	5	736	1	p2H	6	152	3.94736842105263	TBI	6
90836	3	5	736	2	p2H	135	152	88.8157894736842	TBI	6
90837	3	5	737	4	p4	32	60	53.3333333333333	TBI	6
90838	3	5	737	2	p4	17	60	28.3333333333333	TBI	6
90839	3	5	737	3	p4	3	60	5	TBI	6
90840	3	5	737	1	p4	8	60	13.3333333333333	TBI	6
90841	3	5	738	4	p4	42	68	61.7647058823529	TBI	6
90842	3	5	738	3	p4	6	68	8.82352941176471	TBI	6
90843	3	5	738	1	p4	4	68	5.88235294117647	TBI	6
90844	3	5	738	2	p4	16	68	23.5294117647059	TBI	6
90845	3	5	739	2	p2L	54	119	45.3781512605042	TBI	6
90846	3	5	739	4	p2L	15	119	12.6050420168067	TBI	6
90847	3	5	739	3	p2L	13	119	10.9243697478992	TBI	6
90848	3	5	739	1	p2L	37	119	31.0924369747899	TBI	6
90849	3	5	74	2	p2L	32	86	37.2093023255814	TBI	6
90850	3	5	74	3	p2L	25	86	29.0697674418605	TBI	6
90851	3	5	74	1	p2L	16	86	18.6046511627907	TBI	6
90852	3	5	74	4	p2L	13	86	15.1162790697674	TBI	6
90853	3	5	740	4	p1	0	93	0	TBI	6
90854	3	5	740	1	p1	81	93	87.0967741935484	TBI	6
90855	3	5	740	2	p1	10	93	10.752688172043	TBI	6
90856	3	5	740	3	p1	2	93	2.1505376344086	TBI	6
90857	3	5	741	2	p3	21	99	21.2121212121212	TBI	6
90858	3	5	741	1	p3	24	99	24.2424242424242	TBI	6
90859	3	5	741	4	p3	18	99	18.1818181818182	TBI	6
90860	3	5	741	3	p3	36	99	36.3636363636364	TBI	6
90861	3	5	742	4	p2L	2	84	2.38095238095238	TBI	6
90862	3	5	742	2	p2L	77	84	91.6666666666667	TBI	6
90863	3	5	742	3	p2L	0	84	0	TBI	6
90864	3	5	742	1	p2L	5	84	5.95238095238095	TBI	6
90865	3	5	743	1	p1	61	88	69.3181818181818	TBI	6
90866	3	5	743	3	p1	24	88	27.2727272727273	TBI	6
90867	3	5	743	4	p1	2	88	2.27272727272727	TBI	6
90868	3	5	743	2	p1	1	88	1.13636363636364	TBI	6
90869	3	5	744	2	p2L	57	97	58.7628865979381	TBI	6
90870	3	5	744	4	p2L	18	97	18.5567010309278	TBI	6
90871	3	5	744	1	p2L	15	97	15.4639175257732	TBI	6
90872	3	5	744	3	p2L	7	97	7.21649484536082	TBI	6
90873	3	5	745	3	p2H	3	131	2.29007633587786	TBI	6
90874	3	5	745	1	p2H	2	131	1.52671755725191	TBI	6
90875	3	5	745	4	p2H	2	131	1.52671755725191	TBI	6
90876	3	5	745	2	p2H	124	131	94.6564885496183	TBI	6
90877	3	5	746	1	p2L	9	124	7.25806451612903	TBI	6
90878	3	5	746	4	p2L	6	124	4.83870967741935	TBI	6
90879	3	5	746	3	p2L	34	124	27.4193548387097	TBI	6
90880	3	5	746	2	p2L	75	124	60.4838709677419	TBI	6
90881	3	5	747	3	p2L	14	98	14.2857142857143	TBI	6
90882	3	5	747	1	p2L	11	98	11.2244897959184	TBI	6
90883	3	5	747	2	p2L	61	98	62.2448979591837	TBI	6
90884	3	5	747	4	p2L	12	98	12.2448979591837	TBI	6
90885	3	5	748	3	p2L	46	105	43.8095238095238	TBI	6
90886	3	5	748	1	p2L	13	105	12.3809523809524	TBI	6
90887	3	5	748	2	p2L	33	105	31.4285714285714	TBI	6
90888	3	5	748	4	p2L	13	105	12.3809523809524	TBI	6
90889	3	5	749	2	p2H	60	69	86.9565217391304	TBI	6
90890	3	5	749	4	p2H	4	69	5.79710144927536	TBI	6
90891	3	5	749	3	p2H	0	69	0	TBI	6
90892	3	5	749	1	p2H	5	69	7.2463768115942	TBI	6
90893	3	5	75	3	p4	7	63	11.1111111111111	TBI	6
90894	3	5	75	1	p4	24	63	38.0952380952381	TBI	6
90895	3	5	75	4	p4	13	63	20.6349206349206	TBI	6
90896	3	5	75	2	p4	19	63	30.1587301587302	TBI	6
90897	3	5	750	1	p2L	17	99	17.1717171717172	TBI	6
90898	3	5	750	3	p2L	45	99	45.4545454545455	TBI	6
90899	3	5	750	2	p2L	27	99	27.2727272727273	TBI	6
90900	3	5	750	4	p2L	10	99	10.1010101010101	TBI	6
90901	3	5	751	2	p2H	108	128	84.375	TBI	6
90902	3	5	751	3	p2H	8	128	6.25	TBI	6
90903	3	5	751	4	p2H	4	128	3.125	TBI	6
90904	3	5	751	1	p2H	8	128	6.25	TBI	6
90905	3	5	752	3	p2H	15	100	15	TBI	6
90906	3	5	752	4	p2H	12	100	12	TBI	6
90907	3	5	752	1	p2H	17	100	17	TBI	6
90908	3	5	752	2	p2H	56	100	56	TBI	6
90909	3	5	753	3	p1	1	50	2	TBI	6
90910	3	5	753	2	p1	2	50	4	TBI	6
90911	3	5	753	4	p1	5	50	10	TBI	6
90912	3	5	753	1	p1	42	50	84	TBI	6
90913	3	5	754	4	p2H	6	115	5.21739130434783	TBI	6
90914	3	5	754	1	p2H	15	115	13.0434782608696	TBI	6
90915	3	5	754	2	p2H	86	115	74.7826086956522	TBI	6
90916	3	5	754	3	p2H	8	115	6.95652173913043	TBI	6
90917	3	5	755	3	p3	43	73	58.9041095890411	TBI	6
90918	3	5	755	2	p3	17	73	23.2876712328767	TBI	6
90919	3	5	755	4	p3	4	73	5.47945205479452	TBI	6
90920	3	5	755	1	p3	9	73	12.3287671232877	TBI	6
90921	3	5	756	4	p1	36	114	31.5789473684211	TBI	6
90922	3	5	756	2	p1	28	114	24.5614035087719	TBI	6
90923	3	5	756	3	p1	32	114	28.0701754385965	TBI	6
90924	3	5	756	1	p1	18	114	15.7894736842105	TBI	6
90925	3	5	757	4	p2H	6	116	5.17241379310345	TBI	6
90926	3	5	757	1	p2H	5	116	4.31034482758621	TBI	6
90927	3	5	757	2	p2H	101	116	87.0689655172414	TBI	6
90928	3	5	757	3	p2H	4	116	3.44827586206897	TBI	6
90929	3	5	758	3	p2L	23	102	22.5490196078431	TBI	6
90930	3	5	758	1	p2L	30	102	29.4117647058824	TBI	6
90931	3	5	758	4	p2L	4	102	3.92156862745098	TBI	6
90932	3	5	758	2	p2L	45	102	44.1176470588235	TBI	6
90933	3	5	759	2	p2H	79	95	83.1578947368421	TBI	6
90934	3	5	759	3	p2H	7	95	7.36842105263158	TBI	6
90935	3	5	759	1	p2H	9	95	9.47368421052632	TBI	6
90936	3	5	759	4	p2H	0	95	0	TBI	6
90937	3	5	76	3	p4	4	61	6.55737704918033	TBI	6
90938	3	5	76	4	p4	25	61	40.9836065573771	TBI	6
90939	3	5	76	2	p4	24	61	39.344262295082	TBI	6
90940	3	5	76	1	p4	8	61	13.1147540983607	TBI	6
90941	3	5	760	4	p3	9	58	15.5172413793103	TBI	6
90942	3	5	760	2	p3	10	58	17.2413793103448	TBI	6
90943	3	5	760	1	p3	23	58	39.6551724137931	TBI	6
90944	3	5	760	3	p3	16	58	27.5862068965517	TBI	6
90945	3	5	761	1	p2L	6	97	6.18556701030928	TBI	6
90946	3	5	761	3	p2L	15	97	15.4639175257732	TBI	6
90947	3	5	761	4	p2L	6	97	6.18556701030928	TBI	6
90948	3	5	761	2	p2L	70	97	72.1649484536082	TBI	6
90949	3	5	762	1	p2L	4	139	2.87769784172662	TBI	6
90950	3	5	762	3	p2L	14	139	10.0719424460432	TBI	6
90951	3	5	762	4	p2L	4	139	2.87769784172662	TBI	6
90952	3	5	762	2	p2L	117	139	84.1726618705036	TBI	6
90953	3	5	763	4	p3	4	52	7.69230769230769	TBI	6
90954	3	5	763	2	p3	7	52	13.4615384615385	TBI	6
90955	3	5	763	1	p3	6	52	11.5384615384615	TBI	6
90956	3	5	763	3	p3	35	52	67.3076923076923	TBI	6
90957	3	5	764	3	p2H	1	132	0.757575757575758	TBI	6
90958	3	5	764	4	p2H	3	132	2.27272727272727	TBI	6
90959	3	5	764	2	p2H	124	132	93.9393939393939	TBI	6
90960	3	5	764	1	p2H	4	132	3.03030303030303	TBI	6
90961	3	5	765	3	p2L	6	54	11.1111111111111	TBI	6
90962	3	5	765	4	p2L	5	54	9.25925925925926	TBI	6
90963	3	5	765	1	p2L	9	54	16.6666666666667	TBI	6
90964	3	5	765	2	p2L	34	54	62.962962962963	TBI	6
90965	3	5	766	2	p1	7	78	8.97435897435897	TBI	6
90966	3	5	766	4	p1	6	78	7.69230769230769	TBI	6
90967	3	5	766	3	p1	36	78	46.1538461538462	TBI	6
90968	3	5	766	1	p1	29	78	37.1794871794872	TBI	6
90969	3	5	767	4	p2H	4	119	3.36134453781513	TBI	6
90970	3	5	767	3	p2H	9	119	7.56302521008403	TBI	6
90971	3	5	767	1	p2H	9	119	7.56302521008403	TBI	6
90972	3	5	767	2	p2H	97	119	81.5126050420168	TBI	6
90973	3	5	768	3	p4	2	31	6.45161290322581	TBI	6
90974	3	5	768	1	p4	2	31	6.45161290322581	TBI	6
90975	3	5	768	2	p4	19	31	61.2903225806452	TBI	6
90976	3	5	768	4	p4	8	31	25.8064516129032	TBI	6
90977	3	5	769	4	p2L	2	68	2.94117647058824	TBI	6
90978	3	5	769	3	p2L	22	68	32.3529411764706	TBI	6
90979	3	5	769	1	p2L	10	68	14.7058823529412	TBI	6
90980	3	5	769	2	p2L	34	68	50	TBI	6
90981	3	5	77	4	p1	4	99	4.04040404040404	TBI	6
90982	3	5	77	1	p1	83	99	83.8383838383838	TBI	6
90983	3	5	77	2	p1	6	99	6.06060606060606	TBI	6
90984	3	5	77	3	p1	6	99	6.06060606060606	TBI	6
90985	3	5	770	2	p1	10	136	7.35294117647059	TBI	6
90986	3	5	770	3	p1	57	136	41.9117647058824	TBI	6
90987	3	5	770	1	p1	34	136	25	TBI	6
90988	3	5	770	4	p1	35	136	25.7352941176471	TBI	6
90989	3	5	771	2	p1	4	39	10.2564102564103	TBI	6
90990	3	5	771	1	p1	27	39	69.2307692307692	TBI	6
90991	3	5	771	3	p1	6	39	15.3846153846154	TBI	6
90992	3	5	771	4	p1	2	39	5.12820512820513	TBI	6
90993	3	5	772	1	p2L	4	64	6.25	TBI	6
90994	3	5	772	2	p2L	50	64	78.125	TBI	6
90995	3	5	772	3	p2L	3	64	4.6875	TBI	6
90996	3	5	772	4	p2L	7	64	10.9375	TBI	6
90997	3	5	773	3	p2L	16	81	19.7530864197531	TBI	6
90998	3	5	773	1	p2L	20	81	24.6913580246914	TBI	6
90999	3	5	773	4	p2L	12	81	14.8148148148148	TBI	6
91000	3	5	773	2	p2L	33	81	40.7407407407407	TBI	6
91001	3	5	774	2	p1	18	94	19.1489361702128	TBI	6
91002	3	5	774	1	p1	42	94	44.6808510638298	TBI	6
91003	3	5	774	3	p1	16	94	17.0212765957447	TBI	6
91004	3	5	774	4	p1	18	94	19.1489361702128	TBI	6
91005	3	5	775	3	p4	3	44	6.81818181818182	TBI	6
91006	3	5	775	1	p4	9	44	20.4545454545455	TBI	6
91007	3	5	775	2	p4	12	44	27.2727272727273	TBI	6
91008	3	5	775	4	p4	20	44	45.4545454545455	TBI	6
91009	3	5	776	2	p1	7	38	18.4210526315789	TBI	6
91010	3	5	776	1	p1	25	38	65.7894736842105	TBI	6
91011	3	5	776	3	p1	4	38	10.5263157894737	TBI	6
91012	3	5	776	4	p1	2	38	5.26315789473684	TBI	6
91013	3	5	777	2	p4	23	58	39.6551724137931	TBI	6
91014	3	5	777	4	p4	25	58	43.1034482758621	TBI	6
91015	3	5	777	1	p4	6	58	10.3448275862069	TBI	6
91016	3	5	777	3	p4	4	58	6.89655172413793	TBI	6
91017	3	5	778	3	p2L	7	73	9.58904109589041	TBI	6
91018	3	5	778	4	p2L	16	73	21.9178082191781	TBI	6
91019	3	5	778	1	p2L	20	73	27.3972602739726	TBI	6
91020	3	5	778	2	p2L	30	73	41.0958904109589	TBI	6
91021	3	5	779	4	p2H	1	71	1.40845070422535	TBI	6
91022	3	5	779	3	p2H	0	71	0	TBI	6
91023	3	5	779	2	p2H	69	71	97.1830985915493	TBI	6
91024	3	5	779	1	p2H	1	71	1.40845070422535	TBI	6
91025	3	5	78	4	p2L	9	39	23.0769230769231	TBI	6
91026	3	5	78	2	p2L	18	39	46.1538461538462	TBI	6
91027	3	5	78	3	p2L	6	39	15.3846153846154	TBI	6
91028	3	5	78	1	p2L	6	39	15.3846153846154	TBI	6
91029	3	5	780	2	p3	11	82	13.4146341463415	TBI	6
91030	3	5	780	4	p3	18	82	21.9512195121951	TBI	6
91031	3	5	780	1	p3	13	82	15.8536585365854	TBI	6
91032	3	5	780	3	p3	40	82	48.780487804878	TBI	6
91033	3	5	781	2	p1	1	72	1.38888888888889	TBI	6
91034	3	5	781	3	p1	4	72	5.55555555555556	TBI	6
91035	3	5	781	1	p1	65	72	90.2777777777778	TBI	6
91036	3	5	781	4	p1	2	72	2.77777777777778	TBI	6
91037	3	5	782	4	p2L	7	87	8.04597701149425	TBI	6
91038	3	5	782	2	p2L	62	87	71.264367816092	TBI	6
91039	3	5	782	3	p2L	2	87	2.29885057471264	TBI	6
91040	3	5	782	1	p2L	16	87	18.3908045977011	TBI	6
91041	3	5	783	1	p2L	22	111	19.8198198198198	TBI	6
91042	3	5	783	2	p2L	66	111	59.4594594594595	TBI	6
91043	3	5	783	3	p2L	12	111	10.8108108108108	TBI	6
91044	3	5	783	4	p2L	11	111	9.90990990990991	TBI	6
91045	3	5	784	4	p4	53	74	71.6216216216216	TBI	6
91046	3	5	784	3	p4	8	74	10.8108108108108	TBI	6
91047	3	5	784	2	p4	4	74	5.40540540540541	TBI	6
91048	3	5	784	1	p4	9	74	12.1621621621622	TBI	6
91049	3	5	785	1	p2L	19	104	18.2692307692308	TBI	6
91050	3	5	785	3	p2L	16	104	15.3846153846154	TBI	6
91051	3	5	785	4	p2L	20	104	19.2307692307692	TBI	6
91052	3	5	785	2	p2L	49	104	47.1153846153846	TBI	6
91053	3	5	786	3	p1	3	79	3.79746835443038	TBI	6
91054	3	5	786	2	p1	6	79	7.59493670886076	TBI	6
91055	3	5	786	1	p1	61	79	77.2151898734177	TBI	6
91056	3	5	786	4	p1	9	79	11.3924050632911	TBI	6
91057	3	5	787	3	p2L	5	53	9.43396226415094	TBI	6
91058	3	5	787	1	p2L	4	53	7.54716981132075	TBI	6
91059	3	5	787	4	p2L	3	53	5.66037735849057	TBI	6
91060	3	5	787	2	p2L	41	53	77.3584905660377	TBI	6
91061	3	5	788	3	p2L	8	44	18.1818181818182	TBI	6
91062	3	5	788	1	p2L	2	44	4.54545454545455	TBI	6
91063	3	5	788	2	p2L	30	44	68.1818181818182	TBI	6
91064	3	5	788	4	p2L	4	44	9.09090909090909	TBI	6
91065	3	5	789	3	p2L	4	54	7.40740740740741	TBI	6
91066	3	5	789	1	p2L	6	54	11.1111111111111	TBI	6
91067	3	5	789	4	p2L	11	54	20.3703703703704	TBI	6
91068	3	5	789	2	p2L	33	54	61.1111111111111	TBI	6
91069	3	5	79	2	p2L	17	52	32.6923076923077	TBI	6
91070	3	5	79	3	p2L	13	52	25	TBI	6
91071	3	5	79	1	p2L	16	52	30.7692307692308	TBI	6
91072	3	5	79	4	p2L	6	52	11.5384615384615	TBI	6
91073	3	5	790	1	p3	5	32	15.625	TBI	6
91074	3	5	790	3	p3	11	32	34.375	TBI	6
91075	3	5	790	2	p3	6	32	18.75	TBI	6
91076	3	5	790	4	p3	10	32	31.25	TBI	6
91077	3	5	791	1	p2L	10	85	11.7647058823529	TBI	6
91078	3	5	791	3	p2L	17	85	20	TBI	6
91079	3	5	791	4	p2L	17	85	20	TBI	6
91080	3	5	791	2	p2L	41	85	48.2352941176471	TBI	6
91081	3	5	792	4	p3	9	78	11.5384615384615	TBI	6
91082	3	5	792	3	p3	14	78	17.9487179487179	TBI	6
91083	3	5	792	2	p3	40	78	51.2820512820513	TBI	6
91084	3	5	792	1	p3	15	78	19.2307692307692	TBI	6
91085	3	5	793	3	p4	0	54	0	TBI	6
91086	3	5	793	4	p4	45	54	83.3333333333333	TBI	6
91087	3	5	793	1	p4	3	54	5.55555555555556	TBI	6
91088	3	5	793	2	p4	6	54	11.1111111111111	TBI	6
91089	3	5	794	1	p2L	18	136	13.2352941176471	TBI	6
91090	3	5	794	3	p2L	44	136	32.3529411764706	TBI	6
91091	3	5	794	4	p2L	10	136	7.35294117647059	TBI	6
91092	3	5	794	2	p2L	64	136	47.0588235294118	TBI	6
91093	3	5	795	1	p2H	10	166	6.02409638554217	TBI	6
91094	3	5	795	4	p2H	14	166	8.43373493975904	TBI	6
91095	3	5	795	2	p2H	134	166	80.7228915662651	TBI	6
91096	3	5	795	3	p2H	8	166	4.81927710843374	TBI	6
91097	3	5	796	4	p3	4	30	13.3333333333333	TBI	6
91098	3	5	796	2	p3	2	30	6.66666666666667	TBI	6
91099	3	5	796	1	p3	9	30	30	TBI	6
91100	3	5	796	3	p3	15	30	50	TBI	6
91101	3	5	797	2	p2H	138	157	87.8980891719745	TBI	6
91102	3	5	797	3	p2H	4	157	2.54777070063694	TBI	6
91103	3	5	797	4	p2H	11	157	7.00636942675159	TBI	6
91104	3	5	797	1	p2H	4	157	2.54777070063694	TBI	6
91105	3	5	798	3	p2L	46	118	38.9830508474576	TBI	6
91106	3	5	798	4	p2L	10	118	8.47457627118644	TBI	6
91107	3	5	798	1	p2L	20	118	16.9491525423729	TBI	6
91108	3	5	798	2	p2L	42	118	35.5932203389831	TBI	6
91109	3	5	799	3	p1	8	90	8.88888888888889	TBI	6
91110	3	5	799	2	p1	41	90	45.5555555555556	TBI	6
91111	3	5	799	1	p1	36	90	40	TBI	6
91112	3	5	799	4	p1	5	90	5.55555555555556	TBI	6
91113	3	5	8	3	p1	33	145	22.7586206896552	TBI	6
91114	3	5	8	4	p1	23	145	15.8620689655172	TBI	6
91115	3	5	8	1	p1	76	145	52.4137931034483	TBI	6
91116	3	5	8	2	p1	13	145	8.96551724137931	TBI	6
91117	3	5	80	4	p4	60	74	81.0810810810811	TBI	6
91118	3	5	80	2	p4	10	74	13.5135135135135	TBI	6
91119	3	5	80	1	p4	3	74	4.05405405405405	TBI	6
91120	3	5	80	3	p4	1	74	1.35135135135135	TBI	6
91121	3	5	800	1	p4	15	51	29.4117647058824	TBI	6
91122	3	5	800	3	p4	4	51	7.84313725490196	TBI	6
91123	3	5	800	2	p4	2	51	3.92156862745098	TBI	6
91124	3	5	800	4	p4	30	51	58.8235294117647	TBI	6
91125	3	5	801	2	p4	29	72	40.2777777777778	TBI	6
91126	3	5	801	4	p4	37	72	51.3888888888889	TBI	6
91127	3	5	801	3	p4	3	72	4.16666666666667	TBI	6
91128	3	5	801	1	p4	3	72	4.16666666666667	TBI	6
91129	3	5	802	2	p4	33	40	82.5	TBI	6
91130	3	5	802	4	p4	3	40	7.5	TBI	6
91131	3	5	802	3	p4	3	40	7.5	TBI	6
91132	3	5	802	1	p4	1	40	2.5	TBI	6
91133	3	5	803	4	p2L	6	86	6.97674418604651	TBI	6
91134	3	5	803	1	p2L	6	86	6.97674418604651	TBI	6
91135	3	5	803	3	p2L	3	86	3.48837209302326	TBI	6
91136	3	5	803	2	p2L	71	86	82.5581395348837	TBI	6
91137	3	5	804	4	p4	21	43	48.8372093023256	TBI	6
91138	3	5	804	3	p4	2	43	4.65116279069767	TBI	6
91139	3	5	804	1	p4	11	43	25.5813953488372	TBI	6
91140	3	5	804	2	p4	9	43	20.9302325581395	TBI	6
91141	3	5	805	2	p2H	99	117	84.6153846153846	TBI	6
91142	3	5	805	3	p2H	6	117	5.12820512820513	TBI	6
91143	3	5	805	1	p2H	4	117	3.41880341880342	TBI	6
91144	3	5	805	4	p2H	8	117	6.83760683760684	TBI	6
91145	3	5	806	2	p3	36	67	53.7313432835821	TBI	6
91146	3	5	806	4	p3	4	67	5.97014925373134	TBI	6
91147	3	5	806	1	p3	10	67	14.9253731343284	TBI	6
91148	3	5	806	3	p3	17	67	25.3731343283582	TBI	6
91149	3	5	807	1	p3	4	66	6.06060606060606	TBI	6
91150	3	5	807	2	p3	10	66	15.1515151515152	TBI	6
91151	3	5	807	3	p3	46	66	69.6969696969697	TBI	6
91152	3	5	807	4	p3	6	66	9.09090909090909	TBI	6
91153	3	5	808	3	p2L	15	52	28.8461538461538	TBI	6
91154	3	5	808	2	p2L	33	52	63.4615384615385	TBI	6
91155	3	5	808	4	p2L	2	52	3.84615384615385	TBI	6
91156	3	5	808	1	p2L	2	52	3.84615384615385	TBI	6
91157	3	5	809	2	p1	5	111	4.5045045045045	TBI	6
91158	3	5	809	3	p1	15	111	13.5135135135135	TBI	6
91159	3	5	809	1	p1	87	111	78.3783783783784	TBI	6
91160	3	5	809	4	p1	4	111	3.6036036036036	TBI	6
91161	3	5	81	4	p2H	2	75	2.66666666666667	TBI	6
91162	3	5	81	3	p2H	5	75	6.66666666666667	TBI	6
91163	3	5	81	2	p2H	65	75	86.6666666666667	TBI	6
91164	3	5	81	1	p2H	3	75	4	TBI	6
91165	3	5	810	2	p1	16	106	15.0943396226415	TBI	6
91166	3	5	810	3	p1	10	106	9.43396226415094	TBI	6
91167	3	5	810	1	p1	65	106	61.3207547169811	TBI	6
91168	3	5	810	4	p1	15	106	14.1509433962264	TBI	6
91169	3	5	811	2	p2L	54	93	58.0645161290323	TBI	6
91170	3	5	811	1	p2L	13	93	13.9784946236559	TBI	6
91171	3	5	811	3	p2L	4	93	4.3010752688172	TBI	6
91172	3	5	811	4	p2L	22	93	23.6559139784946	TBI	6
91173	3	5	812	1	p2L	23	106	21.6981132075472	TBI	6
91174	3	5	812	4	p2L	17	106	16.0377358490566	TBI	6
91175	3	5	812	3	p2L	21	106	19.811320754717	TBI	6
91176	3	5	812	2	p2L	45	106	42.4528301886792	TBI	6
91177	3	5	813	3	p4	4	54	7.40740740740741	TBI	6
91178	3	5	813	1	p4	5	54	9.25925925925926	TBI	6
91179	3	5	813	2	p4	10	54	18.5185185185185	TBI	6
91180	3	5	813	4	p4	35	54	64.8148148148148	TBI	6
91181	3	5	814	4	p4	10	33	30.3030303030303	TBI	6
91182	3	5	814	1	p4	9	33	27.2727272727273	TBI	6
91183	3	5	814	3	p4	6	33	18.1818181818182	TBI	6
91184	3	5	814	2	p4	8	33	24.2424242424242	TBI	6
91185	3	5	815	2	p2H	93	97	95.8762886597938	TBI	6
91186	3	5	815	3	p2H	2	97	2.06185567010309	TBI	6
91187	3	5	815	1	p2H	1	97	1.03092783505155	TBI	6
91188	3	5	815	4	p2H	1	97	1.03092783505155	TBI	6
91189	3	5	816	2	p1	8	63	12.6984126984127	TBI	6
91190	3	5	816	3	p1	3	63	4.76190476190476	TBI	6
91191	3	5	816	1	p1	41	63	65.0793650793651	TBI	6
91192	3	5	816	4	p1	11	63	17.4603174603175	TBI	6
91193	3	5	817	4	p2L	7	49	14.2857142857143	TBI	6
91194	3	5	817	2	p2L	26	49	53.0612244897959	TBI	6
91195	3	5	817	3	p2L	6	49	12.2448979591837	TBI	6
91196	3	5	817	1	p2L	10	49	20.4081632653061	TBI	6
91197	3	5	818	3	p3	26	54	48.1481481481481	TBI	6
91198	3	5	818	4	p3	9	54	16.6666666666667	TBI	6
91199	3	5	818	2	p3	6	54	11.1111111111111	TBI	6
91200	3	5	818	1	p3	13	54	24.0740740740741	TBI	6
91201	3	5	819	4	p3	2	56	3.57142857142857	TBI	6
91202	3	5	819	2	p3	10	56	17.8571428571429	TBI	6
91203	3	5	819	1	p3	4	56	7.14285714285714	TBI	6
91204	3	5	819	3	p3	40	56	71.4285714285714	TBI	6
91205	3	5	82	4	p3	4	43	9.30232558139535	TBI	6
91206	3	5	82	2	p3	8	43	18.6046511627907	TBI	6
91207	3	5	82	3	p3	9	43	20.9302325581395	TBI	6
91208	3	5	82	1	p3	22	43	51.1627906976744	TBI	6
91209	3	5	820	4	p2L	13	46	28.2608695652174	TBI	6
91210	3	5	820	2	p2L	15	46	32.6086956521739	TBI	6
91211	3	5	820	3	p2L	9	46	19.5652173913043	TBI	6
91212	3	5	820	1	p2L	9	46	19.5652173913043	TBI	6
91213	3	5	821	4	p3	9	79	11.3924050632911	TBI	6
91214	3	5	821	2	p3	8	79	10.126582278481	TBI	6
91215	3	5	821	1	p3	4	79	5.06329113924051	TBI	6
91216	3	5	821	3	p3	58	79	73.4177215189873	TBI	6
91217	3	5	822	2	p3	5	97	5.15463917525773	TBI	6
91218	3	5	822	1	p3	5	97	5.15463917525773	TBI	6
91219	3	5	822	4	p3	5	97	5.15463917525773	TBI	6
91220	3	5	822	3	p3	82	97	84.5360824742268	TBI	6
91221	3	5	823	3	p2H	8	92	8.69565217391304	TBI	6
91222	3	5	823	4	p2H	3	92	3.26086956521739	TBI	6
91223	3	5	823	1	p2H	5	92	5.43478260869565	TBI	6
91224	3	5	823	2	p2H	76	92	82.6086956521739	TBI	6
91225	3	5	824	1	p2H	1	71	1.40845070422535	TBI	6
91226	3	5	824	2	p2H	66	71	92.9577464788732	TBI	6
91227	3	5	824	3	p2H	0	71	0	TBI	6
91228	3	5	824	4	p2H	4	71	5.63380281690141	TBI	6
91229	3	5	825	2	p3	22	72	30.5555555555556	TBI	6
91230	3	5	825	4	p3	8	72	11.1111111111111	TBI	6
91231	3	5	825	1	p3	18	72	25	TBI	6
91232	3	5	825	3	p3	24	72	33.3333333333333	TBI	6
91233	3	5	826	3	p2H	6	125	4.8	TBI	6
91234	3	5	826	4	p2H	2	125	1.6	TBI	6
91235	3	5	826	2	p2H	113	125	90.4	TBI	6
91236	3	5	826	1	p2H	4	125	3.2	TBI	6
91237	3	5	827	1	p3	21	78	26.9230769230769	TBI	6
91238	3	5	827	3	p3	30	78	38.4615384615385	TBI	6
91239	3	5	827	4	p3	12	78	15.3846153846154	TBI	6
91240	3	5	827	2	p3	15	78	19.2307692307692	TBI	6
91241	3	5	828	3	p4	10	67	14.9253731343284	TBI	6
91242	3	5	828	1	p4	9	67	13.4328358208955	TBI	6
91243	3	5	828	2	p4	7	67	10.4477611940298	TBI	6
91244	3	5	828	4	p4	41	67	61.1940298507463	TBI	6
91245	3	5	829	2	p2L	37	81	45.679012345679	TBI	6
91246	3	5	829	3	p2L	24	81	29.6296296296296	TBI	6
91247	3	5	829	1	p2L	11	81	13.5802469135802	TBI	6
91248	3	5	829	4	p2L	9	81	11.1111111111111	TBI	6
91249	3	5	83	4	p4	32	50	64	TBI	6
91250	3	5	83	2	p4	6	50	12	TBI	6
91251	3	5	83	1	p4	12	50	24	TBI	6
91252	3	5	83	3	p4	0	50	0	TBI	6
91253	3	5	830	1	p3	11	62	17.741935483871	TBI	6
91254	3	5	830	3	p3	21	62	33.8709677419355	TBI	6
91255	3	5	830	4	p3	9	62	14.5161290322581	TBI	6
91256	3	5	830	2	p3	21	62	33.8709677419355	TBI	6
91257	3	5	831	3	p2L	25	85	29.4117647058824	TBI	6
91258	3	5	831	1	p2L	4	85	4.70588235294118	TBI	6
91259	3	5	831	4	p2L	5	85	5.88235294117647	TBI	6
91260	3	5	831	2	p2L	51	85	60	TBI	6
91261	3	5	832	4	p2L	16	134	11.9402985074627	TBI	6
91262	3	5	832	1	p2L	10	134	7.46268656716418	TBI	6
91263	3	5	832	2	p2L	97	134	72.3880597014925	TBI	6
91264	3	5	832	3	p2L	11	134	8.2089552238806	TBI	6
91265	3	5	833	4	p2L	22	134	16.4179104477612	TBI	6
91266	3	5	833	2	p2L	45	134	33.5820895522388	TBI	6
91267	3	5	833	3	p2L	48	134	35.8208955223881	TBI	6
91268	3	5	833	1	p2L	19	134	14.1791044776119	TBI	6
91269	3	5	834	2	p2L	39	163	23.9263803680982	TBI	6
91270	3	5	834	3	p2L	36	163	22.0858895705521	TBI	6
91271	3	5	834	4	p2L	34	163	20.8588957055215	TBI	6
91272	3	5	834	1	p2L	54	163	33.1288343558282	TBI	6
91273	3	5	835	3	p2L	22	133	16.5413533834586	TBI	6
91274	3	5	835	1	p2L	27	133	20.3007518796992	TBI	6
91275	3	5	835	4	p2L	25	133	18.796992481203	TBI	6
91276	3	5	835	2	p2L	59	133	44.3609022556391	TBI	6
91277	3	5	836	1	p2L	26	73	35.6164383561644	TBI	6
91278	3	5	836	4	p2L	18	73	24.6575342465753	TBI	6
91279	3	5	836	2	p2L	14	73	19.1780821917808	TBI	6
91280	3	5	836	3	p2L	15	73	20.5479452054795	TBI	6
91281	3	5	837	4	p2L	7	72	9.72222222222222	TBI	6
91282	3	5	837	2	p2L	47	72	65.2777777777778	TBI	6
91283	3	5	837	3	p2L	12	72	16.6666666666667	TBI	6
91284	3	5	837	1	p2L	6	72	8.33333333333333	TBI	6
91285	3	5	838	4	p2L	15	71	21.1267605633803	TBI	6
91286	3	5	838	2	p2L	32	71	45.0704225352113	TBI	6
91287	3	5	838	3	p2L	8	71	11.2676056338028	TBI	6
91288	3	5	838	1	p2L	16	71	22.5352112676056	TBI	6
91289	3	5	839	2	p4	6	62	9.67741935483871	TBI	6
91290	3	5	839	1	p4	2	62	3.2258064516129	TBI	6
91291	3	5	839	3	p4	0	62	0	TBI	6
91292	3	5	839	4	p4	54	62	87.0967741935484	TBI	6
91293	3	5	84	3	p2L	10	47	21.2765957446809	TBI	6
91294	3	5	84	1	p2L	4	47	8.51063829787234	TBI	6
91295	3	5	84	4	p2L	6	47	12.7659574468085	TBI	6
91296	3	5	84	2	p2L	27	47	57.4468085106383	TBI	6
91297	3	5	840	2	p1	25	80	31.25	TBI	6
91298	3	5	840	3	p1	8	80	10	TBI	6
91299	3	5	840	4	p1	19	80	23.75	TBI	6
91300	3	5	840	1	p1	28	80	35	TBI	6
91301	3	5	841	3	p2L	7	90	7.77777777777778	TBI	6
91302	3	5	841	2	p2L	65	90	72.2222222222222	TBI	6
91303	3	5	841	1	p2L	12	90	13.3333333333333	TBI	6
91304	3	5	841	4	p2L	6	90	6.66666666666667	TBI	6
91305	3	5	842	2	p2H	57	63	90.4761904761905	TBI	6
91306	3	5	842	3	p2H	2	63	3.17460317460317	TBI	6
91307	3	5	842	4	p2H	2	63	3.17460317460317	TBI	6
91308	3	5	842	1	p2H	2	63	3.17460317460317	TBI	6
91309	3	5	843	3	p4	3	39	7.69230769230769	TBI	6
91310	3	5	843	1	p4	5	39	12.8205128205128	TBI	6
91311	3	5	843	4	p4	18	39	46.1538461538462	TBI	6
91312	3	5	843	2	p4	13	39	33.3333333333333	TBI	6
91313	3	5	844	1	p2L	6	70	8.57142857142857	TBI	6
91314	3	5	844	4	p2L	6	70	8.57142857142857	TBI	6
91315	3	5	844	3	p2L	10	70	14.2857142857143	TBI	6
91316	3	5	844	2	p2L	48	70	68.5714285714286	TBI	6
91317	3	5	845	4	p2L	7	85	8.23529411764706	TBI	6
91318	3	5	845	2	p2L	59	85	69.4117647058823	TBI	6
91319	3	5	845	3	p2L	10	85	11.7647058823529	TBI	6
91320	3	5	845	1	p2L	9	85	10.5882352941176	TBI	6
91321	3	5	846	2	p1	15	66	22.7272727272727	TBI	6
91322	3	5	846	4	p1	8	66	12.1212121212121	TBI	6
91323	3	5	846	3	p1	21	66	31.8181818181818	TBI	6
91324	3	5	846	1	p1	22	66	33.3333333333333	TBI	6
91325	3	5	847	4	p2L	16	120	13.3333333333333	TBI	6
91326	3	5	847	2	p2L	65	120	54.1666666666667	TBI	6
91327	3	5	847	3	p2L	15	120	12.5	TBI	6
91328	3	5	847	1	p2L	24	120	20	TBI	6
91329	3	5	848	3	p4	4	49	8.16326530612245	TBI	6
91330	3	5	848	1	p4	4	49	8.16326530612245	TBI	6
91331	3	5	848	4	p4	36	49	73.469387755102	TBI	6
91332	3	5	848	2	p4	5	49	10.2040816326531	TBI	6
91333	3	5	849	2	p2L	54	79	68.3544303797468	TBI	6
91334	3	5	849	3	p2L	7	79	8.86075949367089	TBI	6
91335	3	5	849	1	p2L	9	79	11.3924050632911	TBI	6
91336	3	5	849	4	p2L	9	79	11.3924050632911	TBI	6
91337	3	5	85	3	p2H	4	115	3.47826086956522	TBI	6
91338	3	5	85	2	p2H	94	115	81.7391304347826	TBI	6
91339	3	5	85	4	p2H	8	115	6.95652173913043	TBI	6
91340	3	5	85	1	p2H	9	115	7.82608695652174	TBI	6
91341	3	5	850	4	p2H	4	129	3.10077519379845	TBI	6
91342	3	5	850	2	p2H	112	129	86.8217054263566	TBI	6
91343	3	5	850	1	p2H	7	129	5.42635658914729	TBI	6
91344	3	5	850	3	p2H	6	129	4.65116279069767	TBI	6
91345	3	5	851	3	p2L	23	140	16.4285714285714	TBI	6
91346	3	5	851	1	p2L	8	140	5.71428571428571	TBI	6
91347	3	5	851	2	p2L	92	140	65.7142857142857	TBI	6
91348	3	5	851	4	p2L	17	140	12.1428571428571	TBI	6
91349	3	5	852	4	p2L	13	92	14.1304347826087	TBI	6
91350	3	5	852	1	p2L	35	92	38.0434782608696	TBI	6
91351	3	5	852	3	p2L	20	92	21.7391304347826	TBI	6
91352	3	5	852	2	p2L	24	92	26.0869565217391	TBI	6
91353	3	5	853	3	p2L	10	78	12.8205128205128	TBI	6
91354	3	5	853	2	p2L	54	78	69.2307692307692	TBI	6
91355	3	5	853	4	p2L	7	78	8.97435897435897	TBI	6
91356	3	5	853	1	p2L	7	78	8.97435897435897	TBI	6
91357	3	5	854	1	p1	80	175	45.7142857142857	TBI	6
91358	3	5	854	4	p1	34	175	19.4285714285714	TBI	6
91359	3	5	854	2	p1	30	175	17.1428571428571	TBI	6
91360	3	5	854	3	p1	31	175	17.7142857142857	TBI	6
91361	3	5	855	2	p2H	119	129	92.2480620155039	TBI	6
91362	3	5	855	1	p2H	3	129	2.32558139534884	TBI	6
91363	3	5	855	4	p2H	7	129	5.42635658914729	TBI	6
91364	3	5	855	3	p2H	0	129	0	TBI	6
91365	3	5	856	2	p1	30	90	33.3333333333333	TBI	6
91366	3	5	856	1	p1	46	90	51.1111111111111	TBI	6
91367	3	5	856	3	p1	5	90	5.55555555555556	TBI	6
91368	3	5	856	4	p1	9	90	10	TBI	6
91369	3	5	857	4	p2L	3	38	7.89473684210526	TBI	6
91370	3	5	857	1	p2L	7	38	18.4210526315789	TBI	6
91371	3	5	857	3	p2L	9	38	23.6842105263158	TBI	6
91372	3	5	857	2	p2L	19	38	50	TBI	6
91373	3	5	858	3	p2L	14	94	14.8936170212766	TBI	6
91374	3	5	858	2	p2L	34	94	36.1702127659575	TBI	6
91375	3	5	858	1	p2L	23	94	24.468085106383	TBI	6
91376	3	5	858	4	p2L	23	94	24.468085106383	TBI	6
91377	3	5	859	1	p2L	39	115	33.9130434782609	TBI	6
91378	3	5	859	3	p2L	15	115	13.0434782608696	TBI	6
91379	3	5	859	4	p2L	23	115	20	TBI	6
91380	3	5	859	2	p2L	38	115	33.0434782608696	TBI	6
91381	3	5	86	3	p2L	11	74	14.8648648648649	TBI	6
91382	3	5	86	1	p2L	37	74	50	TBI	6
91383	3	5	86	4	p2L	7	74	9.45945945945946	TBI	6
91384	3	5	86	2	p2L	19	74	25.6756756756757	TBI	6
91385	3	5	860	1	p2L	1	47	2.12765957446809	TBI	6
91386	3	5	860	4	p2L	2	47	4.25531914893617	TBI	6
91387	3	5	860	2	p2L	41	47	87.2340425531915	TBI	6
91388	3	5	860	3	p2L	3	47	6.38297872340426	TBI	6
91389	3	5	861	1	p2H	2	110	1.81818181818182	TBI	6
91390	3	5	861	4	p2H	4	110	3.63636363636364	TBI	6
91391	3	5	861	3	p2H	1	110	0.909090909090909	TBI	6
91392	3	5	861	2	p2H	103	110	93.6363636363636	TBI	6
91393	3	5	862	4	p2L	11	99	11.1111111111111	TBI	6
91394	3	5	862	2	p2L	43	99	43.4343434343434	TBI	6
91395	3	5	862	3	p2L	25	99	25.2525252525253	TBI	6
91396	3	5	862	1	p2L	20	99	20.2020202020202	TBI	6
91397	3	5	863	2	p1	3	85	3.52941176470588	TBI	6
91398	3	5	863	3	p1	4	85	4.70588235294118	TBI	6
91399	3	5	863	1	p1	58	85	68.2352941176471	TBI	6
91400	3	5	863	4	p1	20	85	23.5294117647059	TBI	6
91401	3	5	864	3	p3	17	63	26.984126984127	TBI	6
91402	3	5	864	2	p3	11	63	17.4603174603175	TBI	6
91403	3	5	864	4	p3	28	63	44.4444444444444	TBI	6
91404	3	5	864	1	p3	7	63	11.1111111111111	TBI	6
91405	3	5	865	2	p2L	57	103	55.3398058252427	TBI	6
91406	3	5	865	3	p2L	30	103	29.126213592233	TBI	6
91407	3	5	865	1	p2L	6	103	5.8252427184466	TBI	6
91408	3	5	865	4	p2L	10	103	9.70873786407767	TBI	6
91409	3	5	866	3	p1	30	68	44.1176470588235	TBI	6
91410	3	5	866	4	p1	5	68	7.35294117647059	TBI	6
91411	3	5	866	2	p1	4	68	5.88235294117647	TBI	6
91412	3	5	866	1	p1	29	68	42.6470588235294	TBI	6
91413	3	5	867	1	p4	8	72	11.1111111111111	TBI	6
91414	3	5	867	3	p4	15	72	20.8333333333333	TBI	6
91415	3	5	867	4	p4	29	72	40.2777777777778	TBI	6
91416	3	5	867	2	p4	20	72	27.7777777777778	TBI	6
91417	3	5	868	4	p2H	10	126	7.93650793650794	TBI	6
91418	3	5	868	1	p2H	9	126	7.14285714285714	TBI	6
91419	3	5	868	3	p2H	10	126	7.93650793650794	TBI	6
91420	3	5	868	2	p2H	97	126	76.984126984127	TBI	6
91421	3	5	869	4	p1	25	131	19.0839694656489	TBI	6
91422	3	5	869	1	p1	64	131	48.8549618320611	TBI	6
91423	3	5	869	3	p1	12	131	9.16030534351145	TBI	6
91424	3	5	869	2	p1	30	131	22.9007633587786	TBI	6
91425	3	5	87	3	p1	29	86	33.7209302325581	TBI	6
91426	3	5	87	1	p1	47	86	54.6511627906977	TBI	6
91427	3	5	87	2	p1	7	86	8.13953488372093	TBI	6
91428	3	5	87	4	p1	3	86	3.48837209302326	TBI	6
91429	3	5	870	4	p1	3	116	2.58620689655172	TBI	6
91430	3	5	870	1	p1	107	116	92.2413793103448	TBI	6
91431	3	5	870	2	p1	2	116	1.72413793103448	TBI	6
91432	3	5	870	3	p1	4	116	3.44827586206897	TBI	6
91433	3	5	871	4	p4	33	58	56.8965517241379	TBI	6
91434	3	5	871	2	p4	6	58	10.3448275862069	TBI	6
91435	3	5	871	1	p4	15	58	25.8620689655172	TBI	6
91436	3	5	871	3	p4	4	58	6.89655172413793	TBI	6
91437	3	5	872	3	p2L	21	82	25.609756097561	TBI	6
91438	3	5	872	1	p2L	9	82	10.9756097560976	TBI	6
91439	3	5	872	2	p2L	37	82	45.1219512195122	TBI	6
91440	3	5	872	4	p2L	15	82	18.2926829268293	TBI	6
91441	3	5	873	3	p4	6	74	8.10810810810811	TBI	6
91442	3	5	873	2	p4	18	74	24.3243243243243	TBI	6
91443	3	5	873	1	p4	17	74	22.972972972973	TBI	6
91444	3	5	873	4	p4	33	74	44.5945945945946	TBI	6
91445	3	5	874	3	p3	33	80	41.25	TBI	6
91446	3	5	874	1	p3	15	80	18.75	TBI	6
91447	3	5	874	2	p3	10	80	12.5	TBI	6
91448	3	5	874	4	p3	22	80	27.5	TBI	6
91449	3	5	875	3	p3	23	50	46	TBI	6
91450	3	5	875	1	p3	13	50	26	TBI	6
91451	3	5	875	4	p3	8	50	16	TBI	6
91452	3	5	875	2	p3	6	50	12	TBI	6
91453	3	5	876	4	p2H	5	73	6.84931506849315	TBI	6
91454	3	5	876	2	p2H	59	73	80.8219178082192	TBI	6
91455	3	5	876	3	p2H	5	73	6.84931506849315	TBI	6
91456	3	5	876	1	p2H	4	73	5.47945205479452	TBI	6
91457	3	5	877	3	p4	1	55	1.81818181818182	TBI	6
91458	3	5	877	1	p4	2	55	3.63636363636364	TBI	6
91459	3	5	877	4	p4	33	55	60	TBI	6
91460	3	5	877	2	p4	19	55	34.5454545454545	TBI	6
91461	3	5	878	3	p2H	9	124	7.25806451612903	TBI	6
91462	3	5	878	1	p2H	16	124	12.9032258064516	TBI	6
91463	3	5	878	2	p2H	88	124	70.9677419354839	TBI	6
91464	3	5	878	4	p2H	11	124	8.87096774193548	TBI	6
91465	3	5	879	1	p2H	3	73	4.10958904109589	TBI	6
91466	3	5	879	4	p2H	8	73	10.958904109589	TBI	6
91467	3	5	879	2	p2H	59	73	80.8219178082192	TBI	6
91468	3	5	879	3	p2H	3	73	4.10958904109589	TBI	6
91469	3	5	88	1	p4	0	49	0	TBI	6
91470	3	5	88	3	p4	1	49	2.04081632653061	TBI	6
91471	3	5	88	2	p4	9	49	18.3673469387755	TBI	6
91472	3	5	88	4	p4	39	49	79.5918367346939	TBI	6
91473	3	5	880	3	p3	27	62	43.5483870967742	TBI	6
91474	3	5	880	1	p3	15	62	24.1935483870968	TBI	6
91475	3	5	880	4	p3	4	62	6.45161290322581	TBI	6
91476	3	5	880	2	p3	16	62	25.8064516129032	TBI	6
91477	3	5	881	4	p2H	8	176	4.54545454545455	TBI	6
91478	3	5	881	1	p2H	29	176	16.4772727272727	TBI	6
91479	3	5	881	3	p2H	7	176	3.97727272727273	TBI	6
91480	3	5	881	2	p2H	132	176	75	TBI	6
91481	3	5	882	1	p4	7	67	10.4477611940298	TBI	6
91482	3	5	882	3	p4	3	67	4.47761194029851	TBI	6
91483	3	5	882	4	p4	18	67	26.865671641791	TBI	6
91484	3	5	882	2	p4	39	67	58.2089552238806	TBI	6
91485	3	5	883	1	p2L	3	113	2.65486725663717	TBI	6
91486	3	5	883	4	p2L	23	113	20.353982300885	TBI	6
91487	3	5	883	3	p2L	47	113	41.5929203539823	TBI	6
91488	3	5	883	2	p2L	40	113	35.3982300884956	TBI	6
91489	3	5	884	2	p1	17	89	19.1011235955056	TBI	6
91490	3	5	884	1	p1	50	89	56.1797752808989	TBI	6
91491	3	5	884	3	p1	6	89	6.74157303370786	TBI	6
91492	3	5	884	4	p1	16	89	17.9775280898876	TBI	6
91493	3	5	885	3	p2H	3	91	3.2967032967033	TBI	6
91494	3	5	885	4	p2H	3	91	3.2967032967033	TBI	6
91495	3	5	885	2	p2H	80	91	87.9120879120879	TBI	6
91496	3	5	885	1	p2H	5	91	5.49450549450549	TBI	6
91497	3	5	886	1	p2L	3	96	3.125	TBI	6
91498	3	5	886	2	p2L	83	96	86.4583333333333	TBI	6
91499	3	5	886	4	p2L	2	96	2.08333333333333	TBI	6
91500	3	5	886	3	p2L	8	96	8.33333333333333	TBI	6
91501	3	5	887	4	p4	42	75	56	TBI	6
91502	3	5	887	1	p4	6	75	8	TBI	6
91503	3	5	887	2	p4	21	75	28	TBI	6
91504	3	5	887	3	p4	6	75	8	TBI	6
91505	3	5	888	2	p2L	61	99	61.6161616161616	TBI	6
91506	3	5	888	3	p2L	8	99	8.08080808080808	TBI	6
91507	3	5	888	1	p2L	12	99	12.1212121212121	TBI	6
91508	3	5	888	4	p2L	18	99	18.1818181818182	TBI	6
91509	3	5	889	2	p4	20	85	23.5294117647059	TBI	6
91510	3	5	889	3	p4	5	85	5.88235294117647	TBI	6
91511	3	5	889	1	p4	38	85	44.7058823529412	TBI	6
91512	3	5	889	4	p4	22	85	25.8823529411765	TBI	6
91513	3	5	89	4	p2H	0	74	0	TBI	6
91514	3	5	89	2	p2H	67	74	90.5405405405405	TBI	6
91515	3	5	89	1	p2H	5	74	6.75675675675676	TBI	6
91516	3	5	89	3	p2H	2	74	2.7027027027027	TBI	6
91517	3	5	890	3	p1	3	49	6.12244897959184	TBI	6
91518	3	5	890	1	p1	22	49	44.8979591836735	TBI	6
91519	3	5	890	4	p1	6	49	12.2448979591837	TBI	6
91520	3	5	890	2	p1	18	49	36.734693877551	TBI	6
91521	3	5	891	3	p2L	5	61	8.19672131147541	TBI	6
91522	3	5	891	1	p2L	10	61	16.3934426229508	TBI	6
91523	3	5	891	4	p2L	1	61	1.63934426229508	TBI	6
91524	3	5	891	2	p2L	45	61	73.7704918032787	TBI	6
91525	3	5	892	2	p2H	79	84	94.0476190476191	TBI	6
91526	3	5	892	3	p2H	1	84	1.19047619047619	TBI	6
91527	3	5	892	1	p2H	3	84	3.57142857142857	TBI	6
91528	3	5	892	4	p2H	1	84	1.19047619047619	TBI	6
91529	3	5	893	3	p1	3	97	3.09278350515464	TBI	6
91530	3	5	893	4	p1	4	97	4.12371134020619	TBI	6
91531	3	5	893	2	p1	2	97	2.06185567010309	TBI	6
91532	3	5	893	1	p1	88	97	90.7216494845361	TBI	6
91533	3	5	894	1	p3	8	53	15.0943396226415	TBI	6
91534	3	5	894	2	p3	14	53	26.4150943396226	TBI	6
91535	3	5	894	4	p3	6	53	11.3207547169811	TBI	6
91536	3	5	894	3	p3	25	53	47.1698113207547	TBI	6
91537	3	5	895	3	p4	3	58	5.17241379310345	TBI	6
91538	3	5	895	1	p4	5	58	8.62068965517241	TBI	6
91539	3	5	895	4	p4	46	58	79.3103448275862	TBI	6
91540	3	5	895	2	p4	4	58	6.89655172413793	TBI	6
91541	3	5	896	1	p2H	1	90	1.11111111111111	TBI	6
91542	3	5	896	2	p2H	86	90	95.5555555555556	TBI	6
91543	3	5	896	4	p2H	1	90	1.11111111111111	TBI	6
91544	3	5	896	3	p2H	2	90	2.22222222222222	TBI	6
91545	3	5	897	3	p4	1	36	2.77777777777778	TBI	6
91546	3	5	897	1	p4	11	36	30.5555555555556	TBI	6
91547	3	5	897	4	p4	18	36	50	TBI	6
91548	3	5	897	2	p4	6	36	16.6666666666667	TBI	6
91549	3	5	898	3	p2L	11	92	11.9565217391304	TBI	6
91550	3	5	898	1	p2L	16	92	17.3913043478261	TBI	6
91551	3	5	898	4	p2L	5	92	5.43478260869565	TBI	6
91552	3	5	898	2	p2L	60	92	65.2173913043478	TBI	6
91553	3	5	899	3	p1	16	87	18.3908045977011	TBI	6
91554	3	5	899	4	p1	14	87	16.0919540229885	TBI	6
91555	3	5	899	2	p1	17	87	19.5402298850575	TBI	6
91556	3	5	899	1	p1	40	87	45.9770114942529	TBI	6
91557	3	5	9	4	p4	51	72	70.8333333333333	TBI	6
91558	3	5	9	2	p4	10	72	13.8888888888889	TBI	6
91559	3	5	9	1	p4	9	72	12.5	TBI	6
91560	3	5	9	3	p4	2	72	2.77777777777778	TBI	6
91561	3	5	90	3	p4	4	75	5.33333333333333	TBI	6
91562	3	5	90	2	p4	30	75	40	TBI	6
91563	3	5	90	4	p4	35	75	46.6666666666667	TBI	6
91564	3	5	90	1	p4	6	75	8	TBI	6
91565	3	5	900	4	p2H	3	124	2.41935483870968	TBI	6
91566	3	5	900	3	p2H	2	124	1.61290322580645	TBI	6
91567	3	5	900	2	p2H	115	124	92.741935483871	TBI	6
91568	3	5	900	1	p2H	4	124	3.2258064516129	TBI	6
91569	3	5	901	4	p2H	7	106	6.60377358490566	TBI	6
91570	3	5	901	3	p2H	3	106	2.83018867924528	TBI	6
91571	3	5	901	2	p2H	92	106	86.7924528301887	TBI	6
91572	3	5	901	1	p2H	4	106	3.77358490566038	TBI	6
91573	3	5	902	3	p1	12	55	21.8181818181818	TBI	6
91574	3	5	902	1	p1	23	55	41.8181818181818	TBI	6
91575	3	5	902	4	p1	10	55	18.1818181818182	TBI	6
91576	3	5	902	2	p1	10	55	18.1818181818182	TBI	6
91577	3	5	903	3	p3	51	76	67.1052631578947	TBI	6
91578	3	5	903	2	p3	17	76	22.3684210526316	TBI	6
91579	3	5	903	1	p3	4	76	5.26315789473684	TBI	6
91580	3	5	903	4	p3	4	76	5.26315789473684	TBI	6
91581	3	5	904	3	p1	34	131	25.9541984732824	TBI	6
91582	3	5	904	2	p1	14	131	10.6870229007634	TBI	6
91583	3	5	904	1	p1	74	131	56.4885496183206	TBI	6
91584	3	5	904	4	p1	9	131	6.87022900763359	TBI	6
91585	3	5	905	1	p2L	13	121	10.7438016528926	TBI	6
91586	3	5	905	4	p2L	17	121	14.0495867768595	TBI	6
91587	3	5	905	2	p2L	75	121	61.9834710743802	TBI	6
91588	3	5	905	3	p2L	16	121	13.2231404958678	TBI	6
91589	3	5	906	1	p4	9	61	14.7540983606557	TBI	6
91590	3	5	906	4	p4	24	61	39.344262295082	TBI	6
91591	3	5	906	3	p4	4	61	6.55737704918033	TBI	6
91592	3	5	906	2	p4	24	61	39.344262295082	TBI	6
91593	3	5	907	3	p3	67	101	66.3366336633663	TBI	6
91594	3	5	907	1	p3	12	101	11.8811881188119	TBI	6
91595	3	5	907	4	p3	8	101	7.92079207920792	TBI	6
91596	3	5	907	2	p3	14	101	13.8613861386139	TBI	6
91597	3	5	908	2	p2L	54	64	84.375	TBI	6
91598	3	5	908	1	p2L	7	64	10.9375	TBI	6
91599	3	5	908	3	p2L	3	64	4.6875	TBI	6
91600	3	5	908	4	p2L	0	64	0	TBI	6
91601	3	5	909	2	p1	8	117	6.83760683760684	TBI	6
91602	3	5	909	4	p1	9	117	7.69230769230769	TBI	6
91603	3	5	909	3	p1	9	117	7.69230769230769	TBI	6
91604	3	5	909	1	p1	91	117	77.7777777777778	TBI	6
91605	3	5	91	1	p4	7	48	14.5833333333333	TBI	6
91606	3	5	91	3	p4	3	48	6.25	TBI	6
91607	3	5	91	2	p4	5	48	10.4166666666667	TBI	6
91608	3	5	91	4	p4	33	48	68.75	TBI	6
91609	3	5	910	3	p2L	3	55	5.45454545454545	TBI	6
91610	3	5	910	2	p2L	44	55	80	TBI	6
91611	3	5	910	1	p2L	5	55	9.09090909090909	TBI	6
91612	3	5	910	4	p2L	3	55	5.45454545454545	TBI	6
91613	3	5	911	4	p1	2	113	1.76991150442478	TBI	6
91614	3	5	911	2	p1	7	113	6.19469026548673	TBI	6
91615	3	5	911	3	p1	20	113	17.6991150442478	TBI	6
91616	3	5	911	1	p1	84	113	74.3362831858407	TBI	6
91617	3	5	912	3	p1	4	51	7.84313725490196	TBI	6
91618	3	5	912	4	p1	2	51	3.92156862745098	TBI	6
91619	3	5	912	1	p1	42	51	82.3529411764706	TBI	6
91620	3	5	912	2	p1	3	51	5.88235294117647	TBI	6
91621	3	5	913	2	p4	5	49	10.2040816326531	TBI	6
91622	3	5	913	1	p4	9	49	18.3673469387755	TBI	6
91623	3	5	913	3	p4	1	49	2.04081632653061	TBI	6
91624	3	5	913	4	p4	34	49	69.3877551020408	TBI	6
91625	3	5	914	3	p4	2	69	2.89855072463768	TBI	6
91626	3	5	914	1	p4	2	69	2.89855072463768	TBI	6
91627	3	5	914	4	p4	41	69	59.4202898550725	TBI	6
91628	3	5	914	2	p4	24	69	34.7826086956522	TBI	6
91629	3	5	915	4	p2H	4	123	3.2520325203252	TBI	6
91630	3	5	915	3	p2H	8	123	6.50406504065041	TBI	6
91631	3	5	915	2	p2H	103	123	83.739837398374	TBI	6
91632	3	5	915	1	p2H	8	123	6.50406504065041	TBI	6
91633	3	5	916	2	p2H	59	61	96.7213114754098	TBI	6
91634	3	5	916	1	p2H	0	61	0	TBI	6
91635	3	5	916	4	p2H	1	61	1.63934426229508	TBI	6
91636	3	5	916	3	p2H	1	61	1.63934426229508	TBI	6
91637	3	5	917	3	p4	0	49	0	TBI	6
91638	3	5	917	1	p4	3	49	6.12244897959184	TBI	6
91639	3	5	917	4	p4	30	49	61.2244897959184	TBI	6
91640	3	5	917	2	p4	16	49	32.6530612244898	TBI	6
91641	3	5	918	3	p3	49	81	60.4938271604938	TBI	6
91642	3	5	918	1	p3	15	81	18.5185185185185	TBI	6
91643	3	5	918	4	p3	5	81	6.17283950617284	TBI	6
91644	3	5	918	2	p3	12	81	14.8148148148148	TBI	6
91645	3	5	919	1	p3	11	63	17.4603174603175	TBI	6
91646	3	5	919	4	p3	13	63	20.6349206349206	TBI	6
91647	3	5	919	2	p3	13	63	20.6349206349206	TBI	6
91648	3	5	919	3	p3	26	63	41.2698412698413	TBI	6
91649	3	5	92	4	p3	1	72	1.38888888888889	TBI	6
91650	3	5	92	3	p3	63	72	87.5	TBI	6
91651	3	5	92	1	p3	2	72	2.77777777777778	TBI	6
91652	3	5	92	2	p3	6	72	8.33333333333333	TBI	6
91653	3	5	920	1	p1	31	67	46.2686567164179	TBI	6
91654	3	5	920	4	p1	8	67	11.9402985074627	TBI	6
91655	3	5	920	2	p1	11	67	16.4179104477612	TBI	6
91656	3	5	920	3	p1	17	67	25.3731343283582	TBI	6
91657	3	5	921	1	p2L	12	88	13.6363636363636	TBI	6
91658	3	5	921	3	p2L	13	88	14.7727272727273	TBI	6
91659	3	5	921	4	p2L	14	88	15.9090909090909	TBI	6
91660	3	5	921	2	p2L	49	88	55.6818181818182	TBI	6
91661	3	5	922	3	p2L	14	123	11.3821138211382	TBI	6
91662	3	5	922	1	p2L	8	123	6.50406504065041	TBI	6
91663	3	5	922	2	p2L	95	123	77.2357723577236	TBI	6
91664	3	5	922	4	p2L	6	123	4.8780487804878	TBI	6
91665	3	5	923	2	p1	17	91	18.6813186813187	TBI	6
91666	3	5	923	3	p1	19	91	20.8791208791209	TBI	6
91667	3	5	923	4	p1	5	91	5.49450549450549	TBI	6
91668	3	5	923	1	p1	50	91	54.9450549450549	TBI	6
91669	3	5	924	1	p2H	8	108	7.40740740740741	TBI	6
91670	3	5	924	4	p2H	11	108	10.1851851851852	TBI	6
91671	3	5	924	3	p2H	8	108	7.40740740740741	TBI	6
91672	3	5	924	2	p2H	81	108	75	TBI	6
91673	3	5	925	4	p1	7	122	5.73770491803279	TBI	6
91674	3	5	925	1	p1	88	122	72.1311475409836	TBI	6
91675	3	5	925	3	p1	20	122	16.3934426229508	TBI	6
91676	3	5	925	2	p1	7	122	5.73770491803279	TBI	6
91677	3	5	926	1	p2L	24	110	21.8181818181818	TBI	6
91678	3	5	926	4	p2L	6	110	5.45454545454545	TBI	6
91679	3	5	926	3	p2L	26	110	23.6363636363636	TBI	6
91680	3	5	926	2	p2L	54	110	49.0909090909091	TBI	6
91681	3	5	927	3	p2L	19	123	15.4471544715447	TBI	6
91682	3	5	927	2	p2L	68	123	55.2845528455285	TBI	6
91683	3	5	927	4	p2L	27	123	21.9512195121951	TBI	6
91684	3	5	927	1	p2L	9	123	7.31707317073171	TBI	6
91685	3	5	928	3	p2H	3	66	4.54545454545455	TBI	6
91686	3	5	928	4	p2H	1	66	1.51515151515152	TBI	6
91687	3	5	928	2	p2H	61	66	92.4242424242424	TBI	6
91688	3	5	928	1	p2H	1	66	1.51515151515152	TBI	6
91689	3	5	929	4	p2L	26	116	22.4137931034483	TBI	6
91690	3	5	929	1	p2L	34	116	29.3103448275862	TBI	6
91691	3	5	929	2	p2L	38	116	32.7586206896552	TBI	6
91692	3	5	929	3	p2L	18	116	15.5172413793103	TBI	6
91693	3	5	93	3	p3	39	84	46.4285714285714	TBI	6
91694	3	5	93	1	p3	18	84	21.4285714285714	TBI	6
91695	3	5	93	2	p3	15	84	17.8571428571429	TBI	6
91696	3	5	93	4	p3	12	84	14.2857142857143	TBI	6
91697	3	5	930	1	p4	5	89	5.61797752808989	TBI	6
91698	3	5	930	3	p4	5	89	5.61797752808989	TBI	6
91699	3	5	930	4	p4	44	89	49.438202247191	TBI	6
91700	3	5	930	2	p4	35	89	39.3258426966292	TBI	6
91701	3	5	931	4	p4	51	78	65.3846153846154	TBI	6
91702	3	5	931	1	p4	0	78	0	TBI	6
91703	3	5	931	3	p4	6	78	7.69230769230769	TBI	6
91704	3	5	931	2	p4	21	78	26.9230769230769	TBI	6
91705	3	5	932	2	p3	14	100	14	TBI	6
91706	3	5	932	3	p3	78	100	78	TBI	6
91707	3	5	932	4	p3	3	100	3	TBI	6
91708	3	5	932	1	p3	5	100	5	TBI	6
91709	3	5	933	3	p1	4	128	3.125	TBI	6
91710	3	5	933	4	p1	5	128	3.90625	TBI	6
91711	3	5	933	2	p1	10	128	7.8125	TBI	6
91712	3	5	933	1	p1	109	128	85.15625	TBI	6
91713	3	5	934	4	p2H	9	150	6	TBI	6
91714	3	5	934	3	p2H	13	150	8.66666666666667	TBI	6
91715	3	5	934	2	p2H	113	150	75.3333333333333	TBI	6
91716	3	5	934	1	p2H	15	150	10	TBI	6
91717	3	5	935	3	p1	33	77	42.8571428571429	TBI	6
91718	3	5	935	4	p1	14	77	18.1818181818182	TBI	6
91719	3	5	935	2	p1	19	77	24.6753246753247	TBI	6
91720	3	5	935	1	p1	11	77	14.2857142857143	TBI	6
91721	3	5	936	3	p3	39	52	75	TBI	6
91722	3	5	936	1	p3	4	52	7.69230769230769	TBI	6
91723	3	5	936	2	p3	9	52	17.3076923076923	TBI	6
91724	3	5	936	4	p3	0	52	0	TBI	6
91725	3	5	937	2	p2L	49	66	74.2424242424242	TBI	6
91726	3	5	937	4	p2L	5	66	7.57575757575758	TBI	6
91727	3	5	937	3	p2L	5	66	7.57575757575758	TBI	6
91728	3	5	937	1	p2L	7	66	10.6060606060606	TBI	6
91729	3	5	938	3	p1	14	82	17.0731707317073	TBI	6
91730	3	5	938	1	p1	25	82	30.4878048780488	TBI	6
91731	3	5	938	4	p1	8	82	9.75609756097561	TBI	6
91732	3	5	938	2	p1	35	82	42.6829268292683	TBI	6
91733	3	5	939	4	p2L	7	62	11.2903225806452	TBI	6
91734	3	5	939	2	p2L	48	62	77.4193548387097	TBI	6
91735	3	5	939	1	p2L	3	62	4.83870967741935	TBI	6
91736	3	5	939	3	p2L	4	62	6.45161290322581	TBI	6
91737	3	5	94	4	p2L	10	77	12.987012987013	TBI	6
91738	3	5	94	2	p2L	30	77	38.961038961039	TBI	6
91739	3	5	94	1	p2L	17	77	22.0779220779221	TBI	6
91740	3	5	94	3	p2L	20	77	25.974025974026	TBI	6
91741	3	5	940	2	p2L	62	103	60.1941747572816	TBI	6
91742	3	5	940	3	p2L	9	103	8.7378640776699	TBI	6
91743	3	5	940	1	p2L	24	103	23.3009708737864	TBI	6
91744	3	5	940	4	p2L	8	103	7.76699029126214	TBI	6
91745	3	5	941	3	p2L	4	96	4.16666666666667	TBI	6
91746	3	5	941	2	p2L	76	96	79.1666666666667	TBI	6
91747	3	5	941	1	p2L	12	96	12.5	TBI	6
91748	3	5	941	4	p2L	4	96	4.16666666666667	TBI	6
91749	3	5	942	3	p1	7	73	9.58904109589041	TBI	6
91750	3	5	942	4	p1	7	73	9.58904109589041	TBI	6
91751	3	5	942	2	p1	4	73	5.47945205479452	TBI	6
91752	3	5	942	1	p1	55	73	75.3424657534247	TBI	6
91753	3	5	943	4	p1	39	134	29.1044776119403	TBI	6
91754	3	5	943	2	p1	29	134	21.6417910447761	TBI	6
91755	3	5	943	1	p1	29	134	21.6417910447761	TBI	6
91756	3	5	943	3	p1	37	134	27.6119402985075	TBI	6
91757	3	5	944	3	p3	17	48	35.4166666666667	TBI	6
91758	3	5	944	1	p3	11	48	22.9166666666667	TBI	6
91759	3	5	944	4	p3	10	48	20.8333333333333	TBI	6
91760	3	5	944	2	p3	10	48	20.8333333333333	TBI	6
91761	3	5	945	1	p2L	7	97	7.21649484536082	TBI	6
91762	3	5	945	3	p2L	5	97	5.15463917525773	TBI	6
91763	3	5	945	4	p2L	12	97	12.3711340206186	TBI	6
91764	3	5	945	2	p2L	73	97	75.2577319587629	TBI	6
91765	3	5	946	1	p3	5	71	7.04225352112676	TBI	6
91766	3	5	946	4	p3	16	71	22.5352112676056	TBI	6
91767	3	5	946	3	p3	18	71	25.3521126760563	TBI	6
91768	3	5	946	2	p3	32	71	45.0704225352113	TBI	6
91769	3	5	947	3	p4	3	58	5.17241379310345	TBI	6
91770	3	5	947	1	p4	6	58	10.3448275862069	TBI	6
91771	3	5	947	2	p4	11	58	18.9655172413793	TBI	6
91772	3	5	947	4	p4	38	58	65.5172413793103	TBI	6
91773	3	5	948	1	p2L	4	57	7.01754385964912	TBI	6
91774	3	5	948	2	p2L	44	57	77.1929824561403	TBI	6
91775	3	5	948	3	p2L	5	57	8.7719298245614	TBI	6
91776	3	5	948	4	p2L	4	57	7.01754385964912	TBI	6
91777	3	5	949	4	p2H	5	156	3.2051282051282	TBI	6
91778	3	5	949	2	p2H	133	156	85.2564102564102	TBI	6
91779	3	5	949	1	p2H	14	156	8.97435897435897	TBI	6
91780	3	5	949	3	p2H	4	156	2.56410256410256	TBI	6
91781	3	5	95	2	p2H	111	116	95.6896551724138	TBI	6
91782	3	5	95	4	p2H	3	116	2.58620689655172	TBI	6
91783	3	5	95	1	p2H	1	116	0.862068965517241	TBI	6
91784	3	5	95	3	p2H	1	116	0.862068965517241	TBI	6
91785	3	5	950	2	p2L	62	97	63.9175257731959	TBI	6
91786	3	5	950	1	p2L	7	97	7.21649484536082	TBI	6
91787	3	5	950	3	p2L	13	97	13.4020618556701	TBI	6
91788	3	5	950	4	p2L	15	97	15.4639175257732	TBI	6
91789	3	5	951	3	p4	6	77	7.79220779220779	TBI	6
91790	3	5	951	1	p4	16	77	20.7792207792208	TBI	6
91791	3	5	951	2	p4	30	77	38.961038961039	TBI	6
91792	3	5	951	4	p4	25	77	32.4675324675325	TBI	6
91793	3	5	952	2	p4	4	69	5.79710144927536	TBI	6
91794	3	5	952	4	p4	59	69	85.5072463768116	TBI	6
91795	3	5	952	1	p4	2	69	2.89855072463768	TBI	6
91796	3	5	952	3	p4	4	69	5.79710144927536	TBI	6
91797	3	5	953	4	p1	6	71	8.45070422535211	TBI	6
91798	3	5	953	2	p1	4	71	5.63380281690141	TBI	6
91799	3	5	953	1	p1	55	71	77.4647887323944	TBI	6
91800	3	5	953	3	p1	6	71	8.45070422535211	TBI	6
91801	3	5	954	2	p4	12	62	19.3548387096774	TBI	6
91802	3	5	954	1	p4	1	62	1.61290322580645	TBI	6
91803	3	5	954	4	p4	43	62	69.3548387096774	TBI	6
91804	3	5	954	3	p4	6	62	9.67741935483871	TBI	6
91805	3	5	955	2	p1	5	118	4.23728813559322	TBI	6
91806	3	5	955	1	p1	106	118	89.8305084745763	TBI	6
91807	3	5	955	3	p1	2	118	1.69491525423729	TBI	6
91808	3	5	955	4	p1	5	118	4.23728813559322	TBI	6
91809	3	5	956	2	p2H	61	73	83.5616438356164	TBI	6
91810	3	5	956	1	p2H	5	73	6.84931506849315	TBI	6
91811	3	5	956	3	p2H	4	73	5.47945205479452	TBI	6
91812	3	5	956	4	p2H	3	73	4.10958904109589	TBI	6
91813	3	5	957	2	p2L	29	43	67.4418604651163	TBI	6
91814	3	5	957	3	p2L	8	43	18.6046511627907	TBI	6
91815	3	5	957	1	p2L	1	43	2.32558139534884	TBI	6
91816	3	5	957	4	p2L	5	43	11.6279069767442	TBI	6
91817	3	5	958	3	p1	25	84	29.7619047619048	TBI	6
91818	3	5	958	1	p1	35	84	41.6666666666667	TBI	6
91819	3	5	958	4	p1	16	84	19.047619047619	TBI	6
91820	3	5	958	2	p1	8	84	9.52380952380952	TBI	6
91821	3	5	959	2	p4	6	57	10.5263157894737	TBI	6
91822	3	5	959	4	p4	43	57	75.4385964912281	TBI	6
91823	3	5	959	3	p4	4	57	7.01754385964912	TBI	6
91824	3	5	959	1	p4	4	57	7.01754385964912	TBI	6
91825	3	5	96	2	p2L	55	98	56.1224489795918	TBI	6
91826	3	5	96	4	p2L	21	98	21.4285714285714	TBI	6
91827	3	5	96	3	p2L	13	98	13.265306122449	TBI	6
91828	3	5	96	1	p2L	9	98	9.18367346938776	TBI	6
91829	3	5	960	4	p1	7	104	6.73076923076923	TBI	6
91830	3	5	960	2	p1	14	104	13.4615384615385	TBI	6
91831	3	5	960	1	p1	73	104	70.1923076923077	TBI	6
91832	3	5	960	3	p1	10	104	9.61538461538462	TBI	6
91833	3	5	961	1	p2L	4	59	6.77966101694915	TBI	6
91834	3	5	961	3	p2L	7	59	11.864406779661	TBI	6
91835	3	5	961	2	p2L	43	59	72.8813559322034	TBI	6
91836	3	5	961	4	p2L	5	59	8.47457627118644	TBI	6
91837	3	5	962	1	p2H	7	102	6.86274509803922	TBI	6
91838	3	5	962	2	p2H	81	102	79.4117647058823	TBI	6
91839	3	5	962	3	p2H	8	102	7.84313725490196	TBI	6
91840	3	5	962	4	p2H	6	102	5.88235294117647	TBI	6
91841	3	5	963	2	p3	7	89	7.86516853932584	TBI	6
91842	3	5	963	4	p3	9	89	10.1123595505618	TBI	6
91843	3	5	963	3	p3	60	89	67.4157303370787	TBI	6
91844	3	5	963	1	p3	13	89	14.6067415730337	TBI	6
91845	3	5	964	2	p4	9	55	16.3636363636364	TBI	6
91846	3	5	964	4	p4	37	55	67.2727272727273	TBI	6
91847	3	5	964	3	p4	2	55	3.63636363636364	TBI	6
91848	3	5	964	1	p4	7	55	12.7272727272727	TBI	6
91849	3	5	965	4	p1	12	106	11.3207547169811	TBI	6
91850	3	5	965	2	p1	33	106	31.1320754716981	TBI	6
91851	3	5	965	3	p1	15	106	14.1509433962264	TBI	6
91852	3	5	965	1	p1	46	106	43.3962264150943	TBI	6
91853	3	5	966	4	p1	3	116	2.58620689655172	TBI	6
91854	3	5	966	2	p1	16	116	13.7931034482759	TBI	6
91855	3	5	966	3	p1	4	116	3.44827586206897	TBI	6
91856	3	5	966	1	p1	93	116	80.1724137931034	TBI	6
91857	3	5	967	2	p1	2	64	3.125	TBI	6
91858	3	5	967	1	p1	31	64	48.4375	TBI	6
91859	3	5	967	3	p1	28	64	43.75	TBI	6
91860	3	5	967	4	p1	3	64	4.6875	TBI	6
91861	3	5	968	3	p3	40	57	70.1754385964912	TBI	6
91862	3	5	968	1	p3	7	57	12.280701754386	TBI	6
91863	3	5	968	2	p3	6	57	10.5263157894737	TBI	6
91864	3	5	968	4	p3	4	57	7.01754385964912	TBI	6
91865	3	5	969	1	p2H	4	125	3.2	TBI	6
91866	3	5	969	4	p2H	5	125	4	TBI	6
91867	3	5	969	3	p2H	11	125	8.8	TBI	6
91868	3	5	969	2	p2H	105	125	84	TBI	6
91869	3	5	97	3	p4	7	48	14.5833333333333	TBI	6
91870	3	5	97	1	p4	1	48	2.08333333333333	TBI	6
91871	3	5	97	4	p4	37	48	77.0833333333333	TBI	6
91872	3	5	97	2	p4	3	48	6.25	TBI	6
91873	3	5	970	1	p1	43	119	36.1344537815126	TBI	6
91874	3	5	970	2	p1	22	119	18.4873949579832	TBI	6
91875	3	5	970	4	p1	35	119	29.4117647058824	TBI	6
91876	3	5	970	3	p1	19	119	15.9663865546218	TBI	6
91877	3	5	971	3	p3	30	60	50	TBI	6
91878	3	5	971	1	p3	10	60	16.6666666666667	TBI	6
91879	3	5	971	4	p3	13	60	21.6666666666667	TBI	6
91880	3	5	971	2	p3	7	60	11.6666666666667	TBI	6
91881	3	5	972	3	p3	46	65	70.7692307692308	TBI	6
91882	3	5	972	1	p3	3	65	4.61538461538462	TBI	6
91883	3	5	972	4	p3	3	65	4.61538461538462	TBI	6
91884	3	5	972	2	p3	13	65	20	TBI	6
91885	3	5	973	1	p1	52	65	80	TBI	6
91886	3	5	973	2	p1	3	65	4.61538461538462	TBI	6
91887	3	5	973	4	p1	4	65	6.15384615384615	TBI	6
91888	3	5	973	3	p1	6	65	9.23076923076923	TBI	6
91889	3	5	974	4	p4	67	83	80.7228915662651	TBI	6
91890	3	5	974	3	p4	0	83	0	TBI	6
91891	3	5	974	1	p4	9	83	10.8433734939759	TBI	6
91892	3	5	974	2	p4	7	83	8.43373493975904	TBI	6
91893	3	5	975	2	p1	8	68	11.7647058823529	TBI	6
91894	3	5	975	1	p1	51	68	75	TBI	6
91895	3	5	975	3	p1	4	68	5.88235294117647	TBI	6
91896	3	5	975	4	p1	5	68	7.35294117647059	TBI	6
91897	3	5	976	4	p2L	14	149	9.39597315436242	TBI	6
91898	3	5	976	1	p2L	16	149	10.738255033557	TBI	6
91899	3	5	976	2	p2L	94	149	63.0872483221477	TBI	6
91900	3	5	976	3	p2L	25	149	16.7785234899329	TBI	6
91901	3	5	977	1	p4	1	60	1.66666666666667	TBI	6
91902	3	5	977	2	p4	4	60	6.66666666666667	TBI	6
91903	3	5	977	3	p4	0	60	0	TBI	6
91904	3	5	977	4	p4	55	60	91.6666666666667	TBI	6
91905	3	5	978	1	p3	4	50	8	TBI	6
91906	3	5	978	2	p3	13	50	26	TBI	6
91907	3	5	978	4	p3	4	50	8	TBI	6
91908	3	5	978	3	p3	29	50	58	TBI	6
91909	3	5	979	1	p3	7	59	11.864406779661	TBI	6
91910	3	5	979	3	p3	43	59	72.8813559322034	TBI	6
91911	3	5	979	4	p3	4	59	6.77966101694915	TBI	6
91912	3	5	979	2	p3	5	59	8.47457627118644	TBI	6
91913	3	5	98	3	p2L	6	132	4.54545454545455	TBI	6
91914	3	5	98	2	p2L	112	132	84.8484848484848	TBI	6
91915	3	5	98	1	p2L	8	132	6.06060606060606	TBI	6
91916	3	5	98	4	p2L	6	132	4.54545454545455	TBI	6
91917	3	5	980	2	p2L	58	100	58	TBI	6
91918	3	5	980	3	p2L	7	100	7	TBI	6
91919	3	5	980	1	p2L	18	100	18	TBI	6
91920	3	5	980	4	p2L	17	100	17	TBI	6
91921	3	5	981	2	p2L	7	14	50	TBI	6
91922	3	5	981	3	p2L	4	14	28.5714285714286	TBI	6
91923	3	5	981	1	p2L	3	14	21.4285714285714	TBI	6
91924	3	5	981	4	p2L	0	14	0	TBI	6
91925	3	5	982	2	p2H	130	144	90.2777777777778	TBI	6
91926	3	5	982	3	p2H	4	144	2.77777777777778	TBI	6
91927	3	5	982	1	p2H	5	144	3.47222222222222	TBI	6
91928	3	5	982	4	p2H	5	144	3.47222222222222	TBI	6
91929	3	5	983	2	p2H	118	126	93.6507936507936	TBI	6
91930	3	5	983	1	p2H	6	126	4.76190476190476	TBI	6
91931	3	5	983	4	p2H	1	126	0.793650793650794	TBI	6
91932	3	5	983	3	p2H	1	126	0.793650793650794	TBI	6
91933	3	5	984	3	p3	47	85	55.2941176470588	TBI	6
91934	3	5	984	2	p3	13	85	15.2941176470588	TBI	6
91935	3	5	984	4	p3	16	85	18.8235294117647	TBI	6
91936	3	5	984	1	p3	9	85	10.5882352941176	TBI	6
91937	3	5	985	2	p4	6	35	17.1428571428571	TBI	6
91938	3	5	985	4	p4	25	35	71.4285714285714	TBI	6
91939	3	5	985	1	p4	3	35	8.57142857142857	TBI	6
91940	3	5	985	3	p4	1	35	2.85714285714286	TBI	6
91941	3	5	986	2	p2H	124	144	86.1111111111111	TBI	6
91942	3	5	986	1	p2H	4	144	2.77777777777778	TBI	6
91943	3	5	986	3	p2H	8	144	5.55555555555556	TBI	6
91944	3	5	986	4	p2H	8	144	5.55555555555556	TBI	6
91945	3	5	987	1	p3	12	72	16.6666666666667	TBI	6
91946	3	5	987	3	p3	30	72	41.6666666666667	TBI	6
91947	3	5	987	4	p3	11	72	15.2777777777778	TBI	6
91948	3	5	987	2	p3	19	72	26.3888888888889	TBI	6
91949	3	5	988	2	p4	10	59	16.9491525423729	TBI	6
91950	3	5	988	4	p4	43	59	72.8813559322034	TBI	6
91951	3	5	988	3	p4	6	59	10.1694915254237	TBI	6
91952	3	5	988	1	p4	0	59	0	TBI	6
91953	3	5	989	4	p4	27	52	51.9230769230769	TBI	6
91954	3	5	989	3	p4	3	52	5.76923076923077	TBI	6
91955	3	5	989	2	p4	14	52	26.9230769230769	TBI	6
91956	3	5	989	1	p4	8	52	15.3846153846154	TBI	6
91957	3	5	99	4	p1	16	120	13.3333333333333	TBI	6
91958	3	5	99	3	p1	11	120	9.16666666666667	TBI	6
91959	3	5	99	1	p1	75	120	62.5	TBI	6
91960	3	5	99	2	p1	18	120	15	TBI	6
91961	3	5	990	2	p2L	70	94	74.468085106383	TBI	6
91962	3	5	990	3	p2L	6	94	6.38297872340426	TBI	6
91963	3	5	990	1	p2L	16	94	17.0212765957447	TBI	6
91964	3	5	990	4	p2L	2	94	2.12765957446809	TBI	6
91965	3	5	991	3	p2H	11	113	9.73451327433628	TBI	6
91966	3	5	991	2	p2H	84	113	74.3362831858407	TBI	6
91967	3	5	991	4	p2H	12	113	10.6194690265487	TBI	6
91968	3	5	991	1	p2H	6	113	5.30973451327434	TBI	6
91969	3	5	992	1	p2L	12	90	13.3333333333333	TBI	6
91970	3	5	992	4	p2L	28	90	31.1111111111111	TBI	6
91971	3	5	992	3	p2L	7	90	7.77777777777778	TBI	6
91972	3	5	992	2	p2L	43	90	47.7777777777778	TBI	6
91973	3	5	993	1	p4	9	64	14.0625	TBI	6
91974	3	5	993	3	p4	10	64	15.625	TBI	6
91975	3	5	993	2	p4	8	64	12.5	TBI	6
91976	3	5	993	4	p4	37	64	57.8125	TBI	6
91977	3	5	994	3	p1	3	116	2.58620689655172	TBI	6
91978	3	5	994	2	p1	18	116	15.5172413793103	TBI	6
91979	3	5	994	1	p1	91	116	78.448275862069	TBI	6
91980	3	5	994	4	p1	4	116	3.44827586206897	TBI	6
91981	3	5	995	2	p2L	24	70	34.2857142857143	TBI	6
91982	3	5	995	4	p2L	12	70	17.1428571428571	TBI	6
91983	3	5	995	1	p2L	26	70	37.1428571428571	TBI	6
91984	3	5	995	3	p2L	8	70	11.4285714285714	TBI	6
91985	3	5	996	4	p2H	12	142	8.45070422535211	TBI	6
91986	3	5	996	2	p2H	119	142	83.8028169014084	TBI	6
91987	3	5	996	1	p2H	3	142	2.11267605633803	TBI	6
91988	3	5	996	3	p2H	8	142	5.63380281690141	TBI	6
91989	3	5	997	2	p2L	25	75	33.3333333333333	TBI	6
91990	3	5	997	3	p2L	13	75	17.3333333333333	TBI	6
91991	3	5	997	1	p2L	16	75	21.3333333333333	TBI	6
91992	3	5	997	4	p2L	21	75	28	TBI	6
91993	3	5	998	2	p2H	51	52	98.0769230769231	TBI	6
91994	3	5	998	1	p2H	0	52	0	TBI	6
91995	3	5	998	3	p2H	0	52	0	TBI	6
91996	3	5	998	4	p2H	1	52	1.92307692307692	TBI	6
91997	3	5	999	3	p3	27	62	43.5483870967742	TBI	6
91998	3	5	999	4	p3	9	62	14.5161290322581	TBI	6
91999	3	5	999	2	p3	7	62	11.2903225806452	TBI	6
92000	3	5	999	1	p3	19	62	30.6451612903226	TBI	6
92001	3	6	1	4	p2L	20	91	21.978021978022	TBI	6
92002	3	6	1	2	p2L	46	91	50.5494505494505	TBI	6
92003	3	6	1	1	p2L	12	91	13.1868131868132	TBI	6
92004	3	6	1	3	p2L	13	91	14.2857142857143	TBI	6
92005	3	6	10	1	p3	11	63	17.4603174603175	TBI	6
92006	3	6	10	2	p3	6	63	9.52380952380952	TBI	6
92007	3	6	10	4	p3	21	63	33.3333333333333	TBI	6
92008	3	6	10	3	p3	25	63	39.6825396825397	TBI	6
92009	3	6	100	3	p1	13	135	9.62962962962963	TBI	6
92010	3	6	100	4	p1	8	135	5.92592592592593	TBI	6
92011	3	6	100	1	p1	105	135	77.7777777777778	TBI	6
92012	3	6	100	2	p1	9	135	6.66666666666667	TBI	6
92013	3	6	1000	1	p2L	5	90	5.55555555555556	TBI	6
92014	3	6	1000	2	p2L	59	90	65.5555555555556	TBI	6
92015	3	6	1000	4	p2L	8	90	8.88888888888889	TBI	6
92016	3	6	1000	3	p2L	18	90	20	TBI	6
92017	3	6	101	3	p1	32	111	28.8288288288288	TBI	6
92018	3	6	101	1	p1	18	111	16.2162162162162	TBI	6
92019	3	6	101	2	p1	39	111	35.1351351351351	TBI	6
92020	3	6	101	4	p1	22	111	19.8198198198198	TBI	6
92021	3	6	102	1	p4	5	63	7.93650793650794	TBI	6
92022	3	6	102	3	p4	7	63	11.1111111111111	TBI	6
92023	3	6	102	4	p4	9	63	14.2857142857143	TBI	6
92024	3	6	102	2	p4	42	63	66.6666666666667	TBI	6
92025	3	6	103	1	p4	5	48	10.4166666666667	TBI	6
92026	3	6	103	3	p4	7	48	14.5833333333333	TBI	6
92027	3	6	103	2	p4	19	48	39.5833333333333	TBI	6
92028	3	6	103	4	p4	17	48	35.4166666666667	TBI	6
92029	3	6	104	1	p4	1	67	1.49253731343284	TBI	6
92030	3	6	104	3	p4	0	67	0	TBI	6
92031	3	6	104	2	p4	2	67	2.98507462686567	TBI	6
92032	3	6	104	4	p4	64	67	95.5223880597015	TBI	6
92033	3	6	105	1	p1	85	107	79.4392523364486	TBI	6
92034	3	6	105	2	p1	9	107	8.41121495327103	TBI	6
92035	3	6	105	3	p1	12	107	11.214953271028	TBI	6
92036	3	6	105	4	p1	1	107	0.934579439252336	TBI	6
92037	3	6	106	2	p1	4	43	9.30232558139535	TBI	6
92038	3	6	106	4	p1	0	43	0	TBI	6
92039	3	6	106	3	p1	2	43	4.65116279069767	TBI	6
92040	3	6	106	1	p1	37	43	86.046511627907	TBI	6
92041	3	6	107	1	p4	10	66	15.1515151515152	TBI	6
92042	3	6	107	3	p4	3	66	4.54545454545455	TBI	6
92043	3	6	107	4	p4	32	66	48.4848484848485	TBI	6
92044	3	6	107	2	p4	21	66	31.8181818181818	TBI	6
92045	3	6	108	1	p2L	31	121	25.6198347107438	TBI	6
92046	3	6	108	2	p2L	57	121	47.1074380165289	TBI	6
92047	3	6	108	4	p2L	14	121	11.5702479338843	TBI	6
92048	3	6	108	3	p2L	19	121	15.702479338843	TBI	6
92049	3	6	109	3	p2L	8	59	13.5593220338983	TBI	6
92050	3	6	109	2	p2L	18	59	30.5084745762712	TBI	6
92051	3	6	109	4	p2L	17	59	28.8135593220339	TBI	6
92052	3	6	109	1	p2L	16	59	27.1186440677966	TBI	6
92053	3	6	11	1	p2H	3	89	3.37078651685393	TBI	6
92054	3	6	11	3	p2H	2	89	2.24719101123596	TBI	6
92055	3	6	11	4	p2H	0	89	0	TBI	6
92056	3	6	11	2	p2H	84	89	94.3820224719101	TBI	6
92057	3	6	110	3	p2L	9	119	7.56302521008403	TBI	6
92058	3	6	110	1	p2L	21	119	17.6470588235294	TBI	6
92059	3	6	110	4	p2L	7	119	5.88235294117647	TBI	6
92060	3	6	110	2	p2L	82	119	68.9075630252101	TBI	6
92061	3	6	111	3	p4	4	41	9.75609756097561	TBI	6
92062	3	6	111	2	p4	13	41	31.7073170731707	TBI	6
92063	3	6	111	1	p4	5	41	12.1951219512195	TBI	6
92064	3	6	111	4	p4	19	41	46.3414634146341	TBI	6
92065	3	6	112	1	p2H	21	191	10.9947643979058	TBI	6
92066	3	6	112	3	p2H	20	191	10.4712041884817	TBI	6
92067	3	6	112	4	p2H	11	191	5.75916230366492	TBI	6
92068	3	6	112	2	p2H	139	191	72.7748691099476	TBI	6
92069	3	6	113	3	p2L	1	97	1.03092783505155	TBI	6
92070	3	6	113	2	p2L	92	97	94.8453608247423	TBI	6
92071	3	6	113	4	p2L	0	97	0	TBI	6
92072	3	6	113	1	p2L	4	97	4.12371134020619	TBI	6
92073	3	6	114	1	p2L	27	51	52.9411764705882	TBI	6
92074	3	6	114	2	p2L	13	51	25.4901960784314	TBI	6
92075	3	6	114	3	p2L	6	51	11.7647058823529	TBI	6
92076	3	6	114	4	p2L	5	51	9.80392156862745	TBI	6
92077	3	6	115	4	p1	1	32	3.125	TBI	6
92078	3	6	115	3	p1	10	32	31.25	TBI	6
92079	3	6	115	1	p1	18	32	56.25	TBI	6
92080	3	6	115	2	p1	3	32	9.375	TBI	6
92081	3	6	116	3	p1	10	99	10.1010101010101	TBI	6
92082	3	6	116	1	p1	80	99	80.8080808080808	TBI	6
92083	3	6	116	2	p1	5	99	5.05050505050505	TBI	6
92084	3	6	116	4	p1	4	99	4.04040404040404	TBI	6
92085	3	6	117	2	p2L	38	82	46.3414634146341	TBI	6
92086	3	6	117	3	p2L	21	82	25.609756097561	TBI	6
92087	3	6	117	1	p2L	15	82	18.2926829268293	TBI	6
92088	3	6	117	4	p2L	8	82	9.75609756097561	TBI	6
92089	3	6	118	3	p1	6	111	5.40540540540541	TBI	6
92090	3	6	118	1	p1	97	111	87.3873873873874	TBI	6
92091	3	6	118	2	p1	8	111	7.20720720720721	TBI	6
92092	3	6	118	4	p1	0	111	0	TBI	6
92093	3	6	119	2	p1	17	105	16.1904761904762	TBI	6
92094	3	6	119	1	p1	69	105	65.7142857142857	TBI	6
92095	3	6	119	4	p1	7	105	6.66666666666667	TBI	6
92096	3	6	119	3	p1	12	105	11.4285714285714	TBI	6
92097	3	6	12	4	p4	41	70	58.5714285714286	TBI	6
92098	3	6	12	1	p4	8	70	11.4285714285714	TBI	6
92099	3	6	12	3	p4	0	70	0	TBI	6
92100	3	6	12	2	p4	21	70	30	TBI	6
92101	3	6	120	2	p2L	94	116	81.0344827586207	TBI	6
92102	3	6	120	3	p2L	8	116	6.89655172413793	TBI	6
92103	3	6	120	1	p2L	8	116	6.89655172413793	TBI	6
92104	3	6	120	4	p2L	6	116	5.17241379310345	TBI	6
92105	3	6	121	2	p2L	17	56	30.3571428571429	TBI	6
92106	3	6	121	3	p2L	8	56	14.2857142857143	TBI	6
92107	3	6	121	1	p2L	23	56	41.0714285714286	TBI	6
92108	3	6	121	4	p2L	8	56	14.2857142857143	TBI	6
92109	3	6	122	2	p2L	51	139	36.6906474820144	TBI	6
92110	3	6	122	1	p2L	41	139	29.4964028776978	TBI	6
92111	3	6	122	3	p2L	27	139	19.4244604316547	TBI	6
92112	3	6	122	4	p2L	20	139	14.3884892086331	TBI	6
92113	3	6	123	4	p2L	13	100	13	TBI	6
92114	3	6	123	1	p2L	8	100	8	TBI	6
92115	3	6	123	2	p2L	76	100	76	TBI	6
92116	3	6	123	3	p2L	3	100	3	TBI	6
92117	3	6	124	4	p1	9	86	10.4651162790698	TBI	6
92118	3	6	124	3	p1	22	86	25.5813953488372	TBI	6
92119	3	6	124	2	p1	5	86	5.81395348837209	TBI	6
92120	3	6	124	1	p1	50	86	58.1395348837209	TBI	6
92121	3	6	125	4	p2L	6	39	15.3846153846154	TBI	6
92122	3	6	125	3	p2L	3	39	7.69230769230769	TBI	6
92123	3	6	125	1	p2L	7	39	17.9487179487179	TBI	6
92124	3	6	125	2	p2L	23	39	58.974358974359	TBI	6
92125	3	6	126	3	p2H	3	73	4.10958904109589	TBI	6
92126	3	6	126	2	p2H	65	73	89.041095890411	TBI	6
92127	3	6	126	1	p2H	3	73	4.10958904109589	TBI	6
92128	3	6	126	4	p2H	2	73	2.73972602739726	TBI	6
92129	3	6	127	4	p2L	10	106	9.43396226415094	TBI	6
92130	3	6	127	3	p2L	15	106	14.1509433962264	TBI	6
92131	3	6	127	2	p2L	74	106	69.811320754717	TBI	6
92132	3	6	127	1	p2L	7	106	6.60377358490566	TBI	6
92133	3	6	128	4	p2L	9	91	9.89010989010989	TBI	6
92134	3	6	128	3	p2L	20	91	21.978021978022	TBI	6
92135	3	6	128	2	p2L	58	91	63.7362637362637	TBI	6
92136	3	6	128	1	p2L	4	91	4.3956043956044	TBI	6
92137	3	6	129	2	p3	9	47	19.1489361702128	TBI	6
92138	3	6	129	3	p3	28	47	59.5744680851064	TBI	6
92139	3	6	129	4	p3	9	47	19.1489361702128	TBI	6
92140	3	6	129	1	p3	1	47	2.12765957446809	TBI	6
92141	3	6	13	4	p4	33	71	46.4788732394366	TBI	6
92142	3	6	13	2	p4	14	71	19.7183098591549	TBI	6
92143	3	6	13	1	p4	19	71	26.7605633802817	TBI	6
92144	3	6	13	3	p4	5	71	7.04225352112676	TBI	6
92145	3	6	130	2	p3	7	31	22.5806451612903	TBI	6
92146	3	6	130	4	p3	4	31	12.9032258064516	TBI	6
92147	3	6	130	1	p3	18	31	58.0645161290323	TBI	6
92148	3	6	130	3	p3	2	31	6.45161290322581	TBI	6
92149	3	6	131	1	p4	28	77	36.3636363636364	TBI	6
92150	3	6	131	4	p4	19	77	24.6753246753247	TBI	6
92151	3	6	131	2	p4	14	77	18.1818181818182	TBI	6
92152	3	6	131	3	p4	16	77	20.7792207792208	TBI	6
92153	3	6	132	2	p2L	86	135	63.7037037037037	TBI	6
92154	3	6	132	4	p2L	17	135	12.5925925925926	TBI	6
92155	3	6	132	1	p2L	16	135	11.8518518518519	TBI	6
92156	3	6	132	3	p2L	16	135	11.8518518518519	TBI	6
92157	3	6	133	2	p2L	41	102	40.1960784313725	TBI	6
92158	3	6	133	4	p2L	13	102	12.7450980392157	TBI	6
92159	3	6	133	3	p2L	28	102	27.4509803921569	TBI	6
92160	3	6	133	1	p2L	20	102	19.6078431372549	TBI	6
92161	3	6	134	2	p2H	63	69	91.304347826087	TBI	6
92162	3	6	134	4	p2H	2	69	2.89855072463768	TBI	6
92163	3	6	134	1	p2H	2	69	2.89855072463768	TBI	6
92164	3	6	134	3	p2H	2	69	2.89855072463768	TBI	6
92165	3	6	135	4	p2H	2	155	1.29032258064516	TBI	6
92166	3	6	135	2	p2H	145	155	93.5483870967742	TBI	6
92167	3	6	135	3	p2H	3	155	1.93548387096774	TBI	6
92168	3	6	135	1	p2H	5	155	3.2258064516129	TBI	6
92169	3	6	136	3	p2L	5	80	6.25	TBI	6
92170	3	6	136	4	p2L	14	80	17.5	TBI	6
92171	3	6	136	2	p2L	47	80	58.75	TBI	6
92172	3	6	136	1	p2L	14	80	17.5	TBI	6
92173	3	6	137	4	p2L	16	85	18.8235294117647	TBI	6
92174	3	6	137	2	p2L	21	85	24.7058823529412	TBI	6
92175	3	6	137	1	p2L	30	85	35.2941176470588	TBI	6
92176	3	6	137	3	p2L	18	85	21.1764705882353	TBI	6
92177	3	6	138	3	p1	8	84	9.52380952380952	TBI	6
92178	3	6	138	1	p1	64	84	76.1904761904762	TBI	6
92179	3	6	138	2	p1	9	84	10.7142857142857	TBI	6
92180	3	6	138	4	p1	3	84	3.57142857142857	TBI	6
92181	3	6	139	3	p1	20	98	20.4081632653061	TBI	6
92182	3	6	139	1	p1	30	98	30.6122448979592	TBI	6
92183	3	6	139	2	p1	26	98	26.530612244898	TBI	6
92184	3	6	139	4	p1	22	98	22.4489795918367	TBI	6
92185	3	6	14	4	p2L	11	109	10.0917431192661	TBI	6
92186	3	6	14	2	p2L	52	109	47.7064220183486	TBI	6
92187	3	6	14	1	p2L	28	109	25.6880733944954	TBI	6
92188	3	6	14	3	p2L	18	109	16.5137614678899	TBI	6
92189	3	6	140	1	p4	4	65	6.15384615384615	TBI	6
92190	3	6	140	4	p4	17	65	26.1538461538462	TBI	6
92191	3	6	140	2	p4	40	65	61.5384615384615	TBI	6
92192	3	6	140	3	p4	4	65	6.15384615384615	TBI	6
92193	3	6	141	4	p2L	3	68	4.41176470588235	TBI	6
92194	3	6	141	2	p2L	54	68	79.4117647058823	TBI	6
92195	3	6	141	1	p2L	7	68	10.2941176470588	TBI	6
92196	3	6	141	3	p2L	4	68	5.88235294117647	TBI	6
92197	3	6	142	1	p4	10	55	18.1818181818182	TBI	6
92198	3	6	142	3	p4	8	55	14.5454545454545	TBI	6
92199	3	6	142	4	p4	21	55	38.1818181818182	TBI	6
92200	3	6	142	2	p4	16	55	29.0909090909091	TBI	6
92201	3	6	143	1	p1	36	97	37.1134020618557	TBI	6
92202	3	6	143	2	p1	10	97	10.3092783505155	TBI	6
92203	3	6	143	4	p1	13	97	13.4020618556701	TBI	6
92204	3	6	143	3	p1	38	97	39.1752577319588	TBI	6
92205	3	6	144	4	p2L	9	46	19.5652173913043	TBI	6
92206	3	6	144	2	p2L	21	46	45.6521739130435	TBI	6
92207	3	6	144	1	p2L	10	46	21.7391304347826	TBI	6
92208	3	6	144	3	p2L	6	46	13.0434782608696	TBI	6
92209	3	6	145	3	p4	3	52	5.76923076923077	TBI	6
92210	3	6	145	4	p4	20	52	38.4615384615385	TBI	6
92211	3	6	145	2	p4	18	52	34.6153846153846	TBI	6
92212	3	6	145	1	p4	11	52	21.1538461538462	TBI	6
92213	3	6	146	3	p2L	8	97	8.24742268041237	TBI	6
92214	3	6	146	1	p2L	17	97	17.5257731958763	TBI	6
92215	3	6	146	4	p2L	7	97	7.21649484536082	TBI	6
92216	3	6	146	2	p2L	65	97	67.0103092783505	TBI	6
92217	3	6	147	4	p2L	15	134	11.1940298507463	TBI	6
92218	3	6	147	3	p2L	15	134	11.1940298507463	TBI	6
92219	3	6	147	2	p2L	76	134	56.7164179104478	TBI	6
92220	3	6	147	1	p2L	28	134	20.8955223880597	TBI	6
92221	3	6	148	2	p3	5	73	6.84931506849315	TBI	6
92222	3	6	148	4	p3	2	73	2.73972602739726	TBI	6
92223	3	6	148	1	p3	3	73	4.10958904109589	TBI	6
92224	3	6	148	3	p3	63	73	86.3013698630137	TBI	6
92225	3	6	149	2	p3	25	45	55.5555555555556	TBI	6
92226	3	6	149	4	p3	2	45	4.44444444444444	TBI	6
92227	3	6	149	3	p3	13	45	28.8888888888889	TBI	6
92228	3	6	149	1	p3	5	45	11.1111111111111	TBI	6
92229	3	6	15	2	p1	3	87	3.44827586206897	TBI	6
92230	3	6	15	4	p1	10	87	11.4942528735632	TBI	6
92231	3	6	15	3	p1	11	87	12.6436781609195	TBI	6
92232	3	6	15	1	p1	63	87	72.4137931034483	TBI	6
92233	3	6	150	4	p2H	1	76	1.31578947368421	TBI	6
92234	3	6	150	2	p2H	73	76	96.0526315789474	TBI	6
92235	3	6	150	1	p2H	2	76	2.63157894736842	TBI	6
92236	3	6	150	3	p2H	0	76	0	TBI	6
92237	3	6	151	1	p4	7	63	11.1111111111111	TBI	6
92238	3	6	151	4	p4	44	63	69.8412698412698	TBI	6
92239	3	6	151	2	p4	10	63	15.8730158730159	TBI	6
92240	3	6	151	3	p4	2	63	3.17460317460317	TBI	6
92241	3	6	152	4	p2L	1	15	6.66666666666667	TBI	6
92242	3	6	152	2	p2L	13	15	86.6666666666667	TBI	6
92243	3	6	152	3	p2L	0	15	0	TBI	6
92244	3	6	152	1	p2L	1	15	6.66666666666667	TBI	6
92245	3	6	153	1	p2H	18	133	13.5338345864662	TBI	6
92246	3	6	153	4	p2H	9	133	6.76691729323308	TBI	6
92247	3	6	153	2	p2H	102	133	76.6917293233083	TBI	6
92248	3	6	153	3	p2H	4	133	3.00751879699248	TBI	6
92249	3	6	154	2	p2H	58	103	56.3106796116505	TBI	6
92250	3	6	154	4	p2H	12	103	11.6504854368932	TBI	6
92251	3	6	154	1	p2H	12	103	11.6504854368932	TBI	6
92252	3	6	154	3	p2H	21	103	20.3883495145631	TBI	6
92253	3	6	155	2	p2H	64	77	83.1168831168831	TBI	6
92254	3	6	155	4	p2H	4	77	5.19480519480519	TBI	6
92255	3	6	155	3	p2H	5	77	6.49350649350649	TBI	6
92256	3	6	155	1	p2H	4	77	5.19480519480519	TBI	6
92257	3	6	156	4	p2H	7	150	4.66666666666667	TBI	6
92258	3	6	156	3	p2H	4	150	2.66666666666667	TBI	6
92259	3	6	156	2	p2H	135	150	90	TBI	6
92260	3	6	156	1	p2H	4	150	2.66666666666667	TBI	6
92261	3	6	157	4	p2L	6	118	5.08474576271187	TBI	6
92262	3	6	157	1	p2L	13	118	11.0169491525424	TBI	6
92263	3	6	157	2	p2L	88	118	74.5762711864407	TBI	6
92264	3	6	157	3	p2L	11	118	9.32203389830508	TBI	6
92265	3	6	158	2	p1	3	23	13.0434782608696	TBI	6
92266	3	6	158	4	p1	2	23	8.69565217391304	TBI	6
92267	3	6	158	1	p1	15	23	65.2173913043478	TBI	6
92268	3	6	158	3	p1	3	23	13.0434782608696	TBI	6
92269	3	6	159	3	p1	11	122	9.01639344262295	TBI	6
92270	3	6	159	4	p1	14	122	11.4754098360656	TBI	6
92271	3	6	159	2	p1	9	122	7.37704918032787	TBI	6
92272	3	6	159	1	p1	88	122	72.1311475409836	TBI	6
92273	3	6	16	2	p4	4	73	5.47945205479452	TBI	6
92274	3	6	16	4	p4	56	73	76.7123287671233	TBI	6
92275	3	6	16	3	p4	4	73	5.47945205479452	TBI	6
92276	3	6	16	1	p4	9	73	12.3287671232877	TBI	6
92277	3	6	160	4	p3	19	87	21.8390804597701	TBI	6
92278	3	6	160	2	p3	9	87	10.3448275862069	TBI	6
92279	3	6	160	3	p3	44	87	50.5747126436782	TBI	6
92280	3	6	160	1	p3	15	87	17.2413793103448	TBI	6
92281	3	6	161	4	p1	8	98	8.16326530612245	TBI	6
92282	3	6	161	2	p1	19	98	19.3877551020408	TBI	6
92283	3	6	161	1	p1	46	98	46.9387755102041	TBI	6
92284	3	6	161	3	p1	25	98	25.5102040816327	TBI	6
92285	3	6	162	2	p3	47	95	49.4736842105263	TBI	6
92286	3	6	162	4	p3	14	95	14.7368421052632	TBI	6
92287	3	6	162	3	p3	20	95	21.0526315789474	TBI	6
92288	3	6	162	1	p3	14	95	14.7368421052632	TBI	6
92289	3	6	163	1	p2H	4	104	3.84615384615385	TBI	6
92290	3	6	163	3	p2H	1	104	0.961538461538462	TBI	6
92291	3	6	163	4	p2H	6	104	5.76923076923077	TBI	6
92292	3	6	163	2	p2H	93	104	89.4230769230769	TBI	6
92293	3	6	164	3	p1	47	122	38.5245901639344	TBI	6
92294	3	6	164	2	p1	3	122	2.45901639344262	TBI	6
92295	3	6	164	4	p1	4	122	3.27868852459016	TBI	6
92296	3	6	164	1	p1	68	122	55.7377049180328	TBI	6
92297	3	6	165	4	p1	22	138	15.9420289855072	TBI	6
92298	3	6	165	2	p1	34	138	24.6376811594203	TBI	6
92299	3	6	165	3	p1	18	138	13.0434782608696	TBI	6
92300	3	6	165	1	p1	64	138	46.3768115942029	TBI	6
92301	3	6	166	1	p2L	36	149	24.1610738255034	TBI	6
92302	3	6	166	4	p2L	8	149	5.36912751677852	TBI	6
92303	3	6	166	2	p2L	98	149	65.7718120805369	TBI	6
92304	3	6	166	3	p2L	7	149	4.69798657718121	TBI	6
92305	3	6	167	2	p2L	84	103	81.5533980582524	TBI	6
92306	3	6	167	3	p2L	4	103	3.88349514563107	TBI	6
92307	3	6	167	4	p2L	6	103	5.8252427184466	TBI	6
92308	3	6	167	1	p2L	9	103	8.7378640776699	TBI	6
92309	3	6	168	1	p4	11	52	21.1538461538462	TBI	6
92310	3	6	168	3	p4	11	52	21.1538461538462	TBI	6
92311	3	6	168	4	p4	17	52	32.6923076923077	TBI	6
92312	3	6	168	2	p4	13	52	25	TBI	6
92313	3	6	169	2	p3	4	47	8.51063829787234	TBI	6
92314	3	6	169	4	p3	2	47	4.25531914893617	TBI	6
92315	3	6	169	1	p3	2	47	4.25531914893617	TBI	6
92316	3	6	169	3	p3	39	47	82.9787234042553	TBI	6
92317	3	6	17	4	p1	3	74	4.05405405405405	TBI	6
92318	3	6	17	1	p1	57	74	77.027027027027	TBI	6
92319	3	6	17	3	p1	7	74	9.45945945945946	TBI	6
92320	3	6	17	2	p1	7	74	9.45945945945946	TBI	6
92321	3	6	170	2	p2L	39	56	69.6428571428571	TBI	6
92322	3	6	170	3	p2L	5	56	8.92857142857143	TBI	6
92323	3	6	170	1	p2L	7	56	12.5	TBI	6
92324	3	6	170	4	p2L	5	56	8.92857142857143	TBI	6
92325	3	6	171	2	p2H	66	82	80.4878048780488	TBI	6
92326	3	6	171	1	p2H	8	82	9.75609756097561	TBI	6
92327	3	6	171	3	p2H	3	82	3.65853658536585	TBI	6
92328	3	6	171	4	p2H	5	82	6.09756097560976	TBI	6
92329	3	6	172	4	p3	15	56	26.7857142857143	TBI	6
92330	3	6	172	1	p3	6	56	10.7142857142857	TBI	6
92331	3	6	172	3	p3	18	56	32.1428571428571	TBI	6
92332	3	6	172	2	p3	17	56	30.3571428571429	TBI	6
92333	3	6	173	1	p4	2	71	2.8169014084507	TBI	6
92334	3	6	173	3	p4	4	71	5.63380281690141	TBI	6
92335	3	6	173	4	p4	24	71	33.8028169014084	TBI	6
92336	3	6	173	2	p4	41	71	57.7464788732394	TBI	6
92337	3	6	174	4	p1	16	76	21.0526315789474	TBI	6
92338	3	6	174	2	p1	9	76	11.8421052631579	TBI	6
92339	3	6	174	1	p1	21	76	27.6315789473684	TBI	6
92340	3	6	174	3	p1	30	76	39.4736842105263	TBI	6
92341	3	6	175	1	p2L	8	80	10	TBI	6
92342	3	6	175	3	p2L	1	80	1.25	TBI	6
92343	3	6	175	4	p2L	5	80	6.25	TBI	6
92344	3	6	175	2	p2L	66	80	82.5	TBI	6
92345	3	6	176	4	p2L	2	30	6.66666666666667	TBI	6
92346	3	6	176	1	p2L	1	30	3.33333333333333	TBI	6
92347	3	6	176	2	p2L	25	30	83.3333333333333	TBI	6
92348	3	6	176	3	p2L	2	30	6.66666666666667	TBI	6
92349	3	6	177	2	p1	4	72	5.55555555555556	TBI	6
92350	3	6	177	1	p1	43	72	59.7222222222222	TBI	6
92351	3	6	177	4	p1	3	72	4.16666666666667	TBI	6
92352	3	6	177	3	p1	22	72	30.5555555555556	TBI	6
92353	3	6	178	4	p2H	4	165	2.42424242424242	TBI	6
92354	3	6	178	2	p2H	152	165	92.1212121212121	TBI	6
92355	3	6	178	1	p2H	5	165	3.03030303030303	TBI	6
92356	3	6	178	3	p2H	4	165	2.42424242424242	TBI	6
92357	3	6	179	4	p2H	2	107	1.86915887850467	TBI	6
92358	3	6	179	3	p2H	2	107	1.86915887850467	TBI	6
92359	3	6	179	2	p2H	96	107	89.7196261682243	TBI	6
92360	3	6	179	1	p2H	7	107	6.54205607476635	TBI	6
92361	3	6	18	1	p3	4	78	5.12820512820513	TBI	6
92362	3	6	18	2	p3	4	78	5.12820512820513	TBI	6
92363	3	6	18	4	p3	2	78	2.56410256410256	TBI	6
92364	3	6	18	3	p3	68	78	87.1794871794872	TBI	6
92365	3	6	180	1	p2L	21	74	28.3783783783784	TBI	6
92366	3	6	180	3	p2L	13	74	17.5675675675676	TBI	6
92367	3	6	180	4	p2L	12	74	16.2162162162162	TBI	6
92368	3	6	180	2	p2L	28	74	37.8378378378378	TBI	6
92369	3	6	181	3	p2H	1	84	1.19047619047619	TBI	6
92370	3	6	181	1	p2H	2	84	2.38095238095238	TBI	6
92371	3	6	181	4	p2H	2	84	2.38095238095238	TBI	6
92372	3	6	181	2	p2H	79	84	94.0476190476191	TBI	6
92373	3	6	182	4	p3	4	41	9.75609756097561	TBI	6
92374	3	6	182	3	p3	26	41	63.4146341463415	TBI	6
92375	3	6	182	1	p3	3	41	7.31707317073171	TBI	6
92376	3	6	182	2	p3	8	41	19.5121951219512	TBI	6
92377	3	6	183	1	p4	4	60	6.66666666666667	TBI	6
92378	3	6	183	3	p4	3	60	5	TBI	6
92379	3	6	183	2	p4	9	60	15	TBI	6
92380	3	6	183	4	p4	44	60	73.3333333333333	TBI	6
92381	3	6	184	1	p4	9	47	19.1489361702128	TBI	6
92382	3	6	184	3	p4	4	47	8.51063829787234	TBI	6
92383	3	6	184	4	p4	31	47	65.9574468085106	TBI	6
92384	3	6	184	2	p4	3	47	6.38297872340426	TBI	6
92385	3	6	185	1	p4	14	46	30.4347826086957	TBI	6
92386	3	6	185	3	p4	10	46	21.7391304347826	TBI	6
92387	3	6	185	4	p4	17	46	36.9565217391304	TBI	6
92388	3	6	185	2	p4	5	46	10.8695652173913	TBI	6
92389	3	6	186	4	p2L	23	91	25.2747252747253	TBI	6
92390	3	6	186	2	p2L	38	91	41.7582417582418	TBI	6
92391	3	6	186	3	p2L	17	91	18.6813186813187	TBI	6
92392	3	6	186	1	p2L	13	91	14.2857142857143	TBI	6
92393	3	6	187	4	p2L	10	60	16.6666666666667	TBI	6
92394	3	6	187	2	p2L	30	60	50	TBI	6
92395	3	6	187	1	p2L	13	60	21.6666666666667	TBI	6
92396	3	6	187	3	p2L	7	60	11.6666666666667	TBI	6
92397	3	6	188	1	p2H	8	120	6.66666666666667	TBI	6
92398	3	6	188	2	p2H	102	120	85	TBI	6
92399	3	6	188	3	p2H	7	120	5.83333333333333	TBI	6
92400	3	6	188	4	p2H	3	120	2.5	TBI	6
92401	3	6	189	4	p2L	12	112	10.7142857142857	TBI	6
92402	3	6	189	2	p2L	85	112	75.8928571428571	TBI	6
92403	3	6	189	1	p2L	7	112	6.25	TBI	6
92404	3	6	189	3	p2L	8	112	7.14285714285714	TBI	6
92405	3	6	19	2	p2L	69	112	61.6071428571429	TBI	6
92406	3	6	19	1	p2L	21	112	18.75	TBI	6
92407	3	6	19	3	p2L	15	112	13.3928571428571	TBI	6
92408	3	6	19	4	p2L	7	112	6.25	TBI	6
92409	3	6	190	1	p2L	8	82	9.75609756097561	TBI	6
92410	3	6	190	3	p2L	1	82	1.21951219512195	TBI	6
92411	3	6	190	4	p2L	7	82	8.53658536585366	TBI	6
92412	3	6	190	2	p2L	66	82	80.4878048780488	TBI	6
92413	3	6	191	3	p1	44	88	50	TBI	6
92414	3	6	191	1	p1	36	88	40.9090909090909	TBI	6
92415	3	6	191	2	p1	5	88	5.68181818181818	TBI	6
92416	3	6	191	4	p1	3	88	3.40909090909091	TBI	6
92417	3	6	192	1	p2L	2	24	8.33333333333333	TBI	6
92418	3	6	192	3	p2L	8	24	33.3333333333333	TBI	6
92419	3	6	192	4	p2L	2	24	8.33333333333333	TBI	6
92420	3	6	192	2	p2L	12	24	50	TBI	6
92421	3	6	193	4	p4	34	62	54.8387096774194	TBI	6
92422	3	6	193	2	p4	17	62	27.4193548387097	TBI	6
92423	3	6	193	3	p4	5	62	8.06451612903226	TBI	6
92424	3	6	193	1	p4	6	62	9.67741935483871	TBI	6
92425	3	6	194	2	p3	9	55	16.3636363636364	TBI	6
92426	3	6	194	3	p3	36	55	65.4545454545455	TBI	6
92427	3	6	194	1	p3	6	55	10.9090909090909	TBI	6
92428	3	6	194	4	p3	4	55	7.27272727272727	TBI	6
92429	3	6	195	1	p4	4	53	7.54716981132075	TBI	6
92430	3	6	195	2	p4	6	53	11.3207547169811	TBI	6
92431	3	6	195	3	p4	3	53	5.66037735849057	TBI	6
92432	3	6	195	4	p4	40	53	75.4716981132076	TBI	6
92433	3	6	196	4	p1	0	58	0	TBI	6
92434	3	6	196	3	p1	3	58	5.17241379310345	TBI	6
92435	3	6	196	1	p1	52	58	89.6551724137931	TBI	6
92436	3	6	196	2	p1	3	58	5.17241379310345	TBI	6
92437	3	6	197	2	p4	14	60	23.3333333333333	TBI	6
92438	3	6	197	3	p4	8	60	13.3333333333333	TBI	6
92439	3	6	197	4	p4	32	60	53.3333333333333	TBI	6
92440	3	6	197	1	p4	6	60	10	TBI	6
92441	3	6	198	2	p2H	47	66	71.2121212121212	TBI	6
92442	3	6	198	4	p2H	9	66	13.6363636363636	TBI	6
92443	3	6	198	1	p2H	6	66	9.09090909090909	TBI	6
92444	3	6	198	3	p2H	4	66	6.06060606060606	TBI	6
92445	3	6	199	2	p1	1	79	1.26582278481013	TBI	6
92446	3	6	199	4	p1	1	79	1.26582278481013	TBI	6
92447	3	6	199	3	p1	4	79	5.06329113924051	TBI	6
92448	3	6	199	1	p1	73	79	92.4050632911392	TBI	6
92449	3	6	2	3	p2H	5	96	5.20833333333333	TBI	6
92450	3	6	2	1	p2H	3	96	3.125	TBI	6
92451	3	6	2	4	p2H	5	96	5.20833333333333	TBI	6
92452	3	6	2	2	p2H	83	96	86.4583333333333	TBI	6
92453	3	6	20	3	p2H	10	118	8.47457627118644	TBI	6
92454	3	6	20	1	p2H	5	118	4.23728813559322	TBI	6
92455	3	6	20	4	p2H	10	118	8.47457627118644	TBI	6
92456	3	6	20	2	p2H	93	118	78.8135593220339	TBI	6
92457	3	6	200	1	p2L	16	92	17.3913043478261	TBI	6
92458	3	6	200	4	p2L	28	92	30.4347826086957	TBI	6
92459	3	6	200	3	p2L	14	92	15.2173913043478	TBI	6
92460	3	6	200	2	p2L	34	92	36.9565217391304	TBI	6
92461	3	6	201	4	p2L	36	101	35.6435643564356	TBI	6
92462	3	6	201	3	p2L	15	101	14.8514851485149	TBI	6
92463	3	6	201	1	p2L	7	101	6.93069306930693	TBI	6
92464	3	6	201	2	p2L	43	101	42.5742574257426	TBI	6
92465	3	6	202	1	p2L	36	126	28.5714285714286	TBI	6
92466	3	6	202	4	p2L	19	126	15.0793650793651	TBI	6
92467	3	6	202	3	p2L	8	126	6.34920634920635	TBI	6
92468	3	6	202	2	p2L	63	126	50	TBI	6
92469	3	6	203	2	p1	20	107	18.6915887850467	TBI	6
92470	3	6	203	1	p1	62	107	57.9439252336449	TBI	6
92471	3	6	203	4	p1	18	107	16.8224299065421	TBI	6
92472	3	6	203	3	p1	7	107	6.54205607476635	TBI	6
92473	3	6	204	1	p3	16	54	29.6296296296296	TBI	6
92474	3	6	204	3	p3	18	54	33.3333333333333	TBI	6
92475	3	6	204	4	p3	9	54	16.6666666666667	TBI	6
92476	3	6	204	2	p3	11	54	20.3703703703704	TBI	6
92477	3	6	205	1	p1	104	122	85.2459016393443	TBI	6
92478	3	6	205	3	p1	6	122	4.91803278688525	TBI	6
92479	3	6	205	2	p1	7	122	5.73770491803279	TBI	6
92480	3	6	205	4	p1	5	122	4.0983606557377	TBI	6
92481	3	6	206	2	p4	9	54	16.6666666666667	TBI	6
92482	3	6	206	1	p4	11	54	20.3703703703704	TBI	6
92483	3	6	206	4	p4	32	54	59.2592592592593	TBI	6
92484	3	6	206	3	p4	2	54	3.7037037037037	TBI	6
92485	3	6	207	4	p2H	2	84	2.38095238095238	TBI	6
92486	3	6	207	2	p2H	70	84	83.3333333333333	TBI	6
92487	3	6	207	3	p2H	6	84	7.14285714285714	TBI	6
92488	3	6	207	1	p2H	6	84	7.14285714285714	TBI	6
92489	3	6	208	2	p4	19	71	26.7605633802817	TBI	6
92490	3	6	208	4	p4	40	71	56.3380281690141	TBI	6
92491	3	6	208	1	p4	5	71	7.04225352112676	TBI	6
92492	3	6	208	3	p4	7	71	9.85915492957746	TBI	6
92493	3	6	209	1	p2L	26	88	29.5454545454545	TBI	6
92494	3	6	209	3	p2L	15	88	17.0454545454545	TBI	6
92495	3	6	209	4	p2L	12	88	13.6363636363636	TBI	6
92496	3	6	209	2	p2L	35	88	39.7727272727273	TBI	6
92497	3	6	21	3	p4	7	64	10.9375	TBI	6
92498	3	6	21	2	p4	10	64	15.625	TBI	6
92499	3	6	21	1	p4	10	64	15.625	TBI	6
92500	3	6	21	4	p4	37	64	57.8125	TBI	6
92501	3	6	210	1	p2L	11	93	11.8279569892473	TBI	6
92502	3	6	210	4	p2L	7	93	7.52688172043011	TBI	6
92503	3	6	210	3	p2L	21	93	22.5806451612903	TBI	6
92504	3	6	210	2	p2L	54	93	58.0645161290323	TBI	6
92505	3	6	211	4	p2H	6	119	5.04201680672269	TBI	6
92506	3	6	211	2	p2H	101	119	84.8739495798319	TBI	6
92507	3	6	211	1	p2H	7	119	5.88235294117647	TBI	6
92508	3	6	211	3	p2H	5	119	4.20168067226891	TBI	6
92509	3	6	212	3	p2H	0	101	0	TBI	6
92510	3	6	212	2	p2H	96	101	95.049504950495	TBI	6
92511	3	6	212	4	p2H	2	101	1.98019801980198	TBI	6
92512	3	6	212	1	p2H	3	101	2.97029702970297	TBI	6
92513	3	6	213	2	p4	17	57	29.8245614035088	TBI	6
92514	3	6	213	1	p4	9	57	15.7894736842105	TBI	6
92515	3	6	213	4	p4	29	57	50.8771929824561	TBI	6
92516	3	6	213	3	p4	2	57	3.50877192982456	TBI	6
92517	3	6	214	3	p1	9	177	5.08474576271187	TBI	6
92518	3	6	214	4	p1	3	177	1.69491525423729	TBI	6
92519	3	6	214	1	p1	154	177	87.0056497175141	TBI	6
92520	3	6	214	2	p1	11	177	6.21468926553672	TBI	6
92521	3	6	215	3	p2L	14	68	20.5882352941176	TBI	6
92522	3	6	215	2	p2L	24	68	35.2941176470588	TBI	6
92523	3	6	215	4	p2L	19	68	27.9411764705882	TBI	6
92524	3	6	215	1	p2L	11	68	16.1764705882353	TBI	6
92525	3	6	216	2	p4	18	59	30.5084745762712	TBI	6
92526	3	6	216	3	p4	4	59	6.77966101694915	TBI	6
92527	3	6	216	4	p4	19	59	32.2033898305085	TBI	6
92528	3	6	216	1	p4	18	59	30.5084745762712	TBI	6
92529	3	6	217	4	p1	4	88	4.54545454545455	TBI	6
92530	3	6	217	2	p1	7	88	7.95454545454545	TBI	6
92531	3	6	217	3	p1	4	88	4.54545454545455	TBI	6
92532	3	6	217	1	p1	73	88	82.9545454545455	TBI	6
92533	3	6	218	1	p2L	9	144	6.25	TBI	6
92534	3	6	218	2	p2L	82	144	56.9444444444444	TBI	6
92535	3	6	218	4	p2L	8	144	5.55555555555556	TBI	6
92536	3	6	218	3	p2L	45	144	31.25	TBI	6
92537	3	6	219	1	p2L	6	39	15.3846153846154	TBI	6
92538	3	6	219	3	p2L	7	39	17.9487179487179	TBI	6
92539	3	6	219	4	p2L	14	39	35.8974358974359	TBI	6
92540	3	6	219	2	p2L	12	39	30.7692307692308	TBI	6
92541	3	6	22	1	p2L	12	91	13.1868131868132	TBI	6
92542	3	6	22	3	p2L	28	91	30.7692307692308	TBI	6
92543	3	6	22	4	p2L	19	91	20.8791208791209	TBI	6
92544	3	6	22	2	p2L	32	91	35.1648351648352	TBI	6
92545	3	6	220	4	p4	87	95	91.5789473684211	TBI	6
92546	3	6	220	2	p4	6	95	6.31578947368421	TBI	6
92547	3	6	220	1	p4	1	95	1.05263157894737	TBI	6
92548	3	6	220	3	p4	1	95	1.05263157894737	TBI	6
92549	3	6	221	3	p2L	23	77	29.8701298701299	TBI	6
92550	3	6	221	4	p2L	18	77	23.3766233766234	TBI	6
92551	3	6	221	2	p2L	23	77	29.8701298701299	TBI	6
92552	3	6	221	1	p2L	13	77	16.8831168831169	TBI	6
92553	3	6	222	4	p2H	1	105	0.952380952380952	TBI	6
92554	3	6	222	3	p2H	3	105	2.85714285714286	TBI	6
92555	3	6	222	2	p2H	97	105	92.3809523809524	TBI	6
92556	3	6	222	1	p2H	4	105	3.80952380952381	TBI	6
92557	3	6	223	2	p3	25	79	31.6455696202532	TBI	6
92558	3	6	223	3	p3	42	79	53.1645569620253	TBI	6
92559	3	6	223	1	p3	7	79	8.86075949367089	TBI	6
92560	3	6	223	4	p3	5	79	6.32911392405063	TBI	6
92561	3	6	224	2	p4	2	32	6.25	TBI	6
92562	3	6	224	1	p4	4	32	12.5	TBI	6
92563	3	6	224	4	p4	24	32	75	TBI	6
92564	3	6	224	3	p4	2	32	6.25	TBI	6
92565	3	6	225	3	p2L	22	127	17.3228346456693	TBI	6
92566	3	6	225	4	p2L	6	127	4.7244094488189	TBI	6
92567	3	6	225	2	p2L	79	127	62.2047244094488	TBI	6
92568	3	6	225	1	p2L	20	127	15.748031496063	TBI	6
92569	3	6	226	3	p2H	7	117	5.98290598290598	TBI	6
92570	3	6	226	1	p2H	8	117	6.83760683760684	TBI	6
92571	3	6	226	4	p2H	6	117	5.12820512820513	TBI	6
92572	3	6	226	2	p2H	96	117	82.051282051282	TBI	6
92573	3	6	227	4	p2L	35	143	24.4755244755245	TBI	6
92574	3	6	227	2	p2L	37	143	25.8741258741259	TBI	6
92575	3	6	227	1	p2L	26	143	18.1818181818182	TBI	6
92576	3	6	227	3	p2L	45	143	31.4685314685315	TBI	6
92577	3	6	228	2	p1	6	76	7.89473684210526	TBI	6
92578	3	6	228	4	p1	2	76	2.63157894736842	TBI	6
92579	3	6	228	1	p1	64	76	84.2105263157895	TBI	6
92580	3	6	228	3	p1	4	76	5.26315789473684	TBI	6
92581	3	6	229	1	p3	7	62	11.2903225806452	TBI	6
92582	3	6	229	3	p3	35	62	56.4516129032258	TBI	6
92583	3	6	229	2	p3	10	62	16.1290322580645	TBI	6
92584	3	6	229	4	p3	10	62	16.1290322580645	TBI	6
92585	3	6	23	1	p3	5	57	8.7719298245614	TBI	6
92586	3	6	23	4	p3	6	57	10.5263157894737	TBI	6
92587	3	6	23	2	p3	7	57	12.280701754386	TBI	6
92588	3	6	23	3	p3	39	57	68.4210526315789	TBI	6
92589	3	6	230	1	p3	1	48	2.08333333333333	TBI	6
92590	3	6	230	3	p3	38	48	79.1666666666667	TBI	6
92591	3	6	230	4	p3	1	48	2.08333333333333	TBI	6
92592	3	6	230	2	p3	8	48	16.6666666666667	TBI	6
92593	3	6	231	3	p2L	12	86	13.953488372093	TBI	6
92594	3	6	231	4	p2L	14	86	16.2790697674419	TBI	6
92595	3	6	231	2	p2L	37	86	43.0232558139535	TBI	6
92596	3	6	231	1	p2L	23	86	26.7441860465116	TBI	6
92597	3	6	232	1	p2L	26	128	20.3125	TBI	6
92598	3	6	232	3	p2L	20	128	15.625	TBI	6
92599	3	6	232	4	p2L	22	128	17.1875	TBI	6
92600	3	6	232	2	p2L	60	128	46.875	TBI	6
92601	3	6	233	4	p4	42	79	53.1645569620253	TBI	6
92602	3	6	233	1	p4	16	79	20.253164556962	TBI	6
92603	3	6	233	2	p4	11	79	13.9240506329114	TBI	6
92604	3	6	233	3	p4	10	79	12.6582278481013	TBI	6
92605	3	6	234	2	p2L	47	122	38.5245901639344	TBI	6
92606	3	6	234	3	p2L	28	122	22.9508196721311	TBI	6
92607	3	6	234	4	p2L	33	122	27.0491803278689	TBI	6
92608	3	6	234	1	p2L	14	122	11.4754098360656	TBI	6
92609	3	6	235	3	p3	19	63	30.1587301587302	TBI	6
92610	3	6	235	4	p3	9	63	14.2857142857143	TBI	6
92611	3	6	235	1	p3	25	63	39.6825396825397	TBI	6
92612	3	6	235	2	p3	10	63	15.8730158730159	TBI	6
92613	3	6	236	2	p3	10	79	12.6582278481013	TBI	6
92614	3	6	236	4	p3	4	79	5.06329113924051	TBI	6
92615	3	6	236	3	p3	55	79	69.620253164557	TBI	6
92616	3	6	236	1	p3	10	79	12.6582278481013	TBI	6
92617	3	6	237	1	p3	2	87	2.29885057471264	TBI	6
92618	3	6	237	2	p3	11	87	12.6436781609195	TBI	6
92619	3	6	237	4	p3	6	87	6.89655172413793	TBI	6
92620	3	6	237	3	p3	68	87	78.1609195402299	TBI	6
92621	3	6	238	3	p2H	6	117	5.12820512820513	TBI	6
92622	3	6	238	1	p2H	4	117	3.41880341880342	TBI	6
92623	3	6	238	2	p2H	99	117	84.6153846153846	TBI	6
92624	3	6	238	4	p2H	8	117	6.83760683760684	TBI	6
92625	3	6	239	1	p4	15	84	17.8571428571429	TBI	6
92626	3	6	239	2	p4	40	84	47.6190476190476	TBI	6
92627	3	6	239	3	p4	9	84	10.7142857142857	TBI	6
92628	3	6	239	4	p4	20	84	23.8095238095238	TBI	6
92629	3	6	24	4	p3	7	94	7.4468085106383	TBI	6
92630	3	6	24	2	p3	14	94	14.8936170212766	TBI	6
92631	3	6	24	1	p3	47	94	50	TBI	6
92632	3	6	24	3	p3	26	94	27.6595744680851	TBI	6
92633	3	6	240	2	p2L	33	63	52.3809523809524	TBI	6
92634	3	6	240	4	p2L	4	63	6.34920634920635	TBI	6
92635	3	6	240	3	p2L	10	63	15.8730158730159	TBI	6
92636	3	6	240	1	p2L	16	63	25.3968253968254	TBI	6
92637	3	6	241	2	p1	7	48	14.5833333333333	TBI	6
92638	3	6	241	4	p1	11	48	22.9166666666667	TBI	6
92639	3	6	241	3	p1	12	48	25	TBI	6
92640	3	6	241	1	p1	18	48	37.5	TBI	6
92641	3	6	242	3	p1	19	142	13.3802816901408	TBI	6
92642	3	6	242	2	p1	49	142	34.5070422535211	TBI	6
92643	3	6	242	4	p1	36	142	25.3521126760563	TBI	6
92644	3	6	242	1	p1	38	142	26.7605633802817	TBI	6
92645	3	6	243	1	p4	6	90	6.66666666666667	TBI	6
92646	3	6	243	2	p4	12	90	13.3333333333333	TBI	6
92647	3	6	243	3	p4	6	90	6.66666666666667	TBI	6
92648	3	6	243	4	p4	66	90	73.3333333333333	TBI	6
92649	3	6	244	4	p2H	5	98	5.10204081632653	TBI	6
92650	3	6	244	1	p2H	9	98	9.18367346938776	TBI	6
92651	3	6	244	2	p2H	79	98	80.6122448979592	TBI	6
92652	3	6	244	3	p2H	5	98	5.10204081632653	TBI	6
92653	3	6	245	2	p2L	37	79	46.8354430379747	TBI	6
92654	3	6	245	4	p2L	11	79	13.9240506329114	TBI	6
92655	3	6	245	3	p2L	23	79	29.1139240506329	TBI	6
92656	3	6	245	1	p2L	8	79	10.126582278481	TBI	6
92657	3	6	246	3	p2L	13	104	12.5	TBI	6
92658	3	6	246	2	p2L	75	104	72.1153846153846	TBI	6
92659	3	6	246	1	p2L	10	104	9.61538461538462	TBI	6
92660	3	6	246	4	p2L	6	104	5.76923076923077	TBI	6
92661	3	6	247	3	p3	30	73	41.0958904109589	TBI	6
92662	3	6	247	1	p3	3	73	4.10958904109589	TBI	6
92663	3	6	247	2	p3	31	73	42.4657534246575	TBI	6
92664	3	6	247	4	p3	9	73	12.3287671232877	TBI	6
92665	3	6	248	1	p2L	9	116	7.75862068965517	TBI	6
92666	3	6	248	3	p2L	17	116	14.6551724137931	TBI	6
92667	3	6	248	4	p2L	17	116	14.6551724137931	TBI	6
92668	3	6	248	2	p2L	73	116	62.9310344827586	TBI	6
92669	3	6	249	2	p4	12	39	30.7692307692308	TBI	6
92670	3	6	249	1	p4	0	39	0	TBI	6
92671	3	6	249	4	p4	24	39	61.5384615384615	TBI	6
92672	3	6	249	3	p4	3	39	7.69230769230769	TBI	6
92673	3	6	25	4	p3	12	79	15.1898734177215	TBI	6
92674	3	6	25	2	p3	17	79	21.5189873417722	TBI	6
92675	3	6	25	3	p3	39	79	49.3670886075949	TBI	6
92676	3	6	25	1	p3	11	79	13.9240506329114	TBI	6
92677	3	6	250	4	p4	37	79	46.8354430379747	TBI	6
92678	3	6	250	3	p4	11	79	13.9240506329114	TBI	6
92679	3	6	250	1	p4	7	79	8.86075949367089	TBI	6
92680	3	6	250	2	p4	24	79	30.379746835443	TBI	6
92681	3	6	251	1	p4	10	42	23.8095238095238	TBI	6
92682	3	6	251	2	p4	4	42	9.52380952380952	TBI	6
92683	3	6	251	3	p4	4	42	9.52380952380952	TBI	6
92684	3	6	251	4	p4	24	42	57.1428571428571	TBI	6
92685	3	6	252	4	p1	10	52	19.2307692307692	TBI	6
92686	3	6	252	2	p1	13	52	25	TBI	6
92687	3	6	252	3	p1	18	52	34.6153846153846	TBI	6
92688	3	6	252	1	p1	11	52	21.1538461538462	TBI	6
92689	3	6	253	2	p2H	70	82	85.3658536585366	TBI	6
92690	3	6	253	4	p2H	2	82	2.4390243902439	TBI	6
92691	3	6	253	3	p2H	5	82	6.09756097560976	TBI	6
92692	3	6	253	1	p2H	5	82	6.09756097560976	TBI	6
92693	3	6	254	3	p3	34	57	59.6491228070175	TBI	6
92694	3	6	254	4	p3	5	57	8.7719298245614	TBI	6
92695	3	6	254	1	p3	11	57	19.2982456140351	TBI	6
92696	3	6	254	2	p3	7	57	12.280701754386	TBI	6
92697	3	6	255	4	p3	10	104	9.61538461538462	TBI	6
92698	3	6	255	2	p3	12	104	11.5384615384615	TBI	6
92699	3	6	255	3	p3	65	104	62.5	TBI	6
92700	3	6	255	1	p3	17	104	16.3461538461538	TBI	6
92701	3	6	256	2	p2H	97	117	82.9059829059829	TBI	6
92702	3	6	256	3	p2H	10	117	8.54700854700855	TBI	6
92703	3	6	256	1	p2H	7	117	5.98290598290598	TBI	6
92704	3	6	256	4	p2H	3	117	2.56410256410256	TBI	6
92705	3	6	257	2	p3	9	62	14.5161290322581	TBI	6
92706	3	6	257	1	p3	6	62	9.67741935483871	TBI	6
92707	3	6	257	4	p3	13	62	20.9677419354839	TBI	6
92708	3	6	257	3	p3	34	62	54.8387096774194	TBI	6
92709	3	6	258	4	p2L	21	107	19.6261682242991	TBI	6
92710	3	6	258	1	p2L	21	107	19.6261682242991	TBI	6
92711	3	6	258	2	p2L	51	107	47.6635514018692	TBI	6
92712	3	6	258	3	p2L	14	107	13.0841121495327	TBI	6
92713	3	6	259	2	p2L	43	82	52.4390243902439	TBI	6
92714	3	6	259	1	p2L	14	82	17.0731707317073	TBI	6
92715	3	6	259	3	p2L	16	82	19.5121951219512	TBI	6
92716	3	6	259	4	p2L	9	82	10.9756097560976	TBI	6
92717	3	6	26	1	p4	4	56	7.14285714285714	TBI	6
92718	3	6	26	3	p4	9	56	16.0714285714286	TBI	6
92719	3	6	26	4	p4	19	56	33.9285714285714	TBI	6
92720	3	6	26	2	p4	24	56	42.8571428571429	TBI	6
92721	3	6	260	1	p3	35	87	40.2298850574713	TBI	6
92722	3	6	260	3	p3	21	87	24.1379310344828	TBI	6
92723	3	6	260	2	p3	20	87	22.9885057471264	TBI	6
92724	3	6	260	4	p3	11	87	12.6436781609195	TBI	6
92725	3	6	261	4	p1	18	95	18.9473684210526	TBI	6
92726	3	6	261	2	p1	8	95	8.42105263157895	TBI	6
92727	3	6	261	1	p1	40	95	42.1052631578947	TBI	6
92728	3	6	261	3	p1	29	95	30.5263157894737	TBI	6
92729	3	6	262	3	p3	7	11	63.6363636363636	TBI	6
92730	3	6	262	1	p3	1	11	9.09090909090909	TBI	6
92731	3	6	262	4	p3	1	11	9.09090909090909	TBI	6
92732	3	6	262	2	p3	2	11	18.1818181818182	TBI	6
92733	3	6	263	2	p4	16	65	24.6153846153846	TBI	6
92734	3	6	263	3	p4	7	65	10.7692307692308	TBI	6
92735	3	6	263	4	p4	31	65	47.6923076923077	TBI	6
92736	3	6	263	1	p4	11	65	16.9230769230769	TBI	6
92737	3	6	264	2	p2L	31	79	39.2405063291139	TBI	6
92738	3	6	264	3	p2L	3	79	3.79746835443038	TBI	6
92739	3	6	264	4	p2L	7	79	8.86075949367089	TBI	6
92740	3	6	264	1	p2L	38	79	48.1012658227848	TBI	6
92741	3	6	265	2	p1	12	53	22.6415094339623	TBI	6
92742	3	6	265	1	p1	18	53	33.9622641509434	TBI	6
92743	3	6	265	4	p1	16	53	30.188679245283	TBI	6
92744	3	6	265	3	p1	7	53	13.2075471698113	TBI	6
92745	3	6	266	2	p4	16	53	30.188679245283	TBI	6
92746	3	6	266	1	p4	3	53	5.66037735849057	TBI	6
92747	3	6	266	4	p4	30	53	56.6037735849057	TBI	6
92748	3	6	266	3	p4	4	53	7.54716981132075	TBI	6
92749	3	6	267	3	p1	63	155	40.6451612903226	TBI	6
92750	3	6	267	1	p1	77	155	49.6774193548387	TBI	6
92751	3	6	267	4	p1	5	155	3.2258064516129	TBI	6
92752	3	6	267	2	p1	10	155	6.45161290322581	TBI	6
92753	3	6	268	2	p1	8	89	8.98876404494382	TBI	6
92754	3	6	268	3	p1	42	89	47.1910112359551	TBI	6
92755	3	6	268	1	p1	21	89	23.5955056179775	TBI	6
92756	3	6	268	4	p1	18	89	20.2247191011236	TBI	6
92757	3	6	269	2	p2H	107	121	88.4297520661157	TBI	6
92758	3	6	269	4	p2H	6	121	4.95867768595041	TBI	6
92759	3	6	269	3	p2H	2	121	1.65289256198347	TBI	6
92760	3	6	269	1	p2H	6	121	4.95867768595041	TBI	6
92761	3	6	27	3	p2H	5	151	3.3112582781457	TBI	6
92762	3	6	27	1	p2H	3	151	1.98675496688742	TBI	6
92763	3	6	27	2	p2H	138	151	91.3907284768212	TBI	6
92764	3	6	27	4	p2H	5	151	3.3112582781457	TBI	6
92765	3	6	270	3	p1	25	106	23.5849056603774	TBI	6
92766	3	6	270	2	p1	7	106	6.60377358490566	TBI	6
92767	3	6	270	1	p1	55	106	51.8867924528302	TBI	6
92768	3	6	270	4	p1	19	106	17.9245283018868	TBI	6
92769	3	6	271	2	p4	32	62	51.6129032258064	TBI	6
92770	3	6	271	4	p4	14	62	22.5806451612903	TBI	6
92771	3	6	271	1	p4	13	62	20.9677419354839	TBI	6
92772	3	6	271	3	p4	3	62	4.83870967741935	TBI	6
92773	3	6	272	1	p1	102	117	87.1794871794872	TBI	6
92774	3	6	272	3	p1	6	117	5.12820512820513	TBI	6
92775	3	6	272	2	p1	7	117	5.98290598290598	TBI	6
92776	3	6	272	4	p1	2	117	1.70940170940171	TBI	6
92777	3	6	273	1	p2L	2	70	2.85714285714286	TBI	6
92778	3	6	273	3	p2L	6	70	8.57142857142857	TBI	6
92779	3	6	273	2	p2L	59	70	84.2857142857143	TBI	6
92780	3	6	273	4	p2L	3	70	4.28571428571429	TBI	6
92781	3	6	274	1	p1	22	134	16.4179104477612	TBI	6
92782	3	6	274	3	p1	25	134	18.6567164179104	TBI	6
92783	3	6	274	2	p1	34	134	25.3731343283582	TBI	6
92784	3	6	274	4	p1	53	134	39.5522388059701	TBI	6
92785	3	6	275	4	p2L	3	124	2.41935483870968	TBI	6
92786	3	6	275	1	p2L	5	124	4.03225806451613	TBI	6
92787	3	6	275	2	p2L	112	124	90.3225806451613	TBI	6
92788	3	6	275	3	p2L	4	124	3.2258064516129	TBI	6
92789	3	6	276	1	p1	33	78	42.3076923076923	TBI	6
92790	3	6	276	2	p1	19	78	24.3589743589744	TBI	6
92791	3	6	276	3	p1	7	78	8.97435897435897	TBI	6
92792	3	6	276	4	p1	19	78	24.3589743589744	TBI	6
92793	3	6	277	4	p2L	12	112	10.7142857142857	TBI	6
92794	3	6	277	2	p2L	51	112	45.5357142857143	TBI	6
92795	3	6	277	3	p2L	17	112	15.1785714285714	TBI	6
92796	3	6	277	1	p2L	32	112	28.5714285714286	TBI	6
92797	3	6	278	2	p4	31	62	50	TBI	6
92798	3	6	278	1	p4	10	62	16.1290322580645	TBI	6
92799	3	6	278	4	p4	10	62	16.1290322580645	TBI	6
92800	3	6	278	3	p4	11	62	17.741935483871	TBI	6
92801	3	6	279	1	p1	113	145	77.9310344827586	TBI	6
92802	3	6	279	3	p1	7	145	4.82758620689655	TBI	6
92803	3	6	279	2	p1	9	145	6.20689655172414	TBI	6
92804	3	6	279	4	p1	16	145	11.0344827586207	TBI	6
92805	3	6	28	4	p4	61	71	85.9154929577465	TBI	6
92806	3	6	28	1	p4	4	71	5.63380281690141	TBI	6
92807	3	6	28	3	p4	1	71	1.40845070422535	TBI	6
92808	3	6	28	2	p4	5	71	7.04225352112676	TBI	6
92809	3	6	280	2	p4	16	35	45.7142857142857	TBI	6
92810	3	6	280	3	p4	2	35	5.71428571428571	TBI	6
92811	3	6	280	4	p4	13	35	37.1428571428571	TBI	6
92812	3	6	280	1	p4	4	35	11.4285714285714	TBI	6
92813	3	6	281	2	p4	3	93	3.2258064516129	TBI	6
92814	3	6	281	3	p4	2	93	2.1505376344086	TBI	6
92815	3	6	281	4	p4	86	93	92.4731182795699	TBI	6
92816	3	6	281	1	p4	2	93	2.1505376344086	TBI	6
92817	3	6	282	1	p1	67	84	79.7619047619048	TBI	6
92818	3	6	282	3	p1	4	84	4.76190476190476	TBI	6
92819	3	6	282	2	p1	9	84	10.7142857142857	TBI	6
92820	3	6	282	4	p1	4	84	4.76190476190476	TBI	6
92821	3	6	283	2	p2L	39	74	52.7027027027027	TBI	6
92822	3	6	283	3	p2L	15	74	20.2702702702703	TBI	6
92823	3	6	283	1	p2L	8	74	10.8108108108108	TBI	6
92824	3	6	283	4	p2L	12	74	16.2162162162162	TBI	6
92825	3	6	284	2	p2L	21	59	35.5932203389831	TBI	6
92826	3	6	284	3	p2L	15	59	25.4237288135593	TBI	6
92827	3	6	284	1	p2L	8	59	13.5593220338983	TBI	6
92828	3	6	284	4	p2L	15	59	25.4237288135593	TBI	6
92829	3	6	285	1	p2L	6	97	6.18556701030928	TBI	6
92830	3	6	285	4	p2L	17	97	17.5257731958763	TBI	6
92831	3	6	285	3	p2L	11	97	11.340206185567	TBI	6
92832	3	6	285	2	p2L	63	97	64.9484536082474	TBI	6
92833	3	6	286	1	p1	48	80	60	TBI	6
92834	3	6	286	2	p1	13	80	16.25	TBI	6
92835	3	6	286	3	p1	8	80	10	TBI	6
92836	3	6	286	4	p1	11	80	13.75	TBI	6
92837	3	6	287	3	p1	17	97	17.5257731958763	TBI	6
92838	3	6	287	1	p1	63	97	64.9484536082474	TBI	6
92839	3	6	287	4	p1	3	97	3.09278350515464	TBI	6
92840	3	6	287	2	p1	14	97	14.4329896907216	TBI	6
92841	3	6	288	4	p4	27	60	45	TBI	6
92842	3	6	288	1	p4	17	60	28.3333333333333	TBI	6
92843	3	6	288	3	p4	3	60	5	TBI	6
92844	3	6	288	2	p4	13	60	21.6666666666667	TBI	6
92845	3	6	289	3	p3	28	60	46.6666666666667	TBI	6
92846	3	6	289	1	p3	17	60	28.3333333333333	TBI	6
92847	3	6	289	2	p3	9	60	15	TBI	6
92848	3	6	289	4	p3	6	60	10	TBI	6
92849	3	6	29	4	p3	13	94	13.8297872340426	TBI	6
92850	3	6	29	1	p3	14	94	14.8936170212766	TBI	6
92851	3	6	29	3	p3	46	94	48.936170212766	TBI	6
92852	3	6	29	2	p3	21	94	22.3404255319149	TBI	6
92853	3	6	290	2	p3	15	73	20.5479452054795	TBI	6
92854	3	6	290	3	p3	25	73	34.2465753424658	TBI	6
92855	3	6	290	1	p3	14	73	19.1780821917808	TBI	6
92856	3	6	290	4	p3	19	73	26.027397260274	TBI	6
92857	3	6	291	3	p4	12	66	18.1818181818182	TBI	6
92858	3	6	291	4	p4	27	66	40.9090909090909	TBI	6
92859	3	6	291	2	p4	14	66	21.2121212121212	TBI	6
92860	3	6	291	1	p4	13	66	19.6969696969697	TBI	6
92861	3	6	292	2	p2H	83	89	93.2584269662921	TBI	6
92862	3	6	292	1	p2H	2	89	2.24719101123596	TBI	6
92863	3	6	292	4	p2H	3	89	3.37078651685393	TBI	6
92864	3	6	292	3	p2H	1	89	1.12359550561798	TBI	6
92865	3	6	293	4	p2L	13	127	10.2362204724409	TBI	6
92866	3	6	293	2	p2L	61	127	48.0314960629921	TBI	6
92867	3	6	293	1	p2L	33	127	25.9842519685039	TBI	6
92868	3	6	293	3	p2L	20	127	15.748031496063	TBI	6
92869	3	6	294	1	p3	15	78	19.2307692307692	TBI	6
92870	3	6	294	3	p3	47	78	60.2564102564103	TBI	6
92871	3	6	294	2	p3	11	78	14.1025641025641	TBI	6
92872	3	6	294	4	p3	5	78	6.41025641025641	TBI	6
92873	3	6	295	3	p4	6	56	10.7142857142857	TBI	6
92874	3	6	295	2	p4	8	56	14.2857142857143	TBI	6
92875	3	6	295	1	p4	19	56	33.9285714285714	TBI	6
92876	3	6	295	4	p4	23	56	41.0714285714286	TBI	6
92877	3	6	296	3	p1	8	74	10.8108108108108	TBI	6
92878	3	6	296	1	p1	39	74	52.7027027027027	TBI	6
92879	3	6	296	2	p1	23	74	31.0810810810811	TBI	6
92880	3	6	296	4	p1	4	74	5.40540540540541	TBI	6
92881	3	6	297	2	p2H	151	160	94.375	TBI	6
92882	3	6	297	1	p2H	4	160	2.5	TBI	6
92883	3	6	297	3	p2H	0	160	0	TBI	6
92884	3	6	297	4	p2H	5	160	3.125	TBI	6
92885	3	6	298	2	p2L	77	122	63.1147540983607	TBI	6
92886	3	6	298	4	p2L	10	122	8.19672131147541	TBI	6
92887	3	6	298	3	p2L	26	122	21.3114754098361	TBI	6
92888	3	6	298	1	p2L	9	122	7.37704918032787	TBI	6
92889	3	6	299	3	p2L	13	127	10.2362204724409	TBI	6
92890	3	6	299	1	p2L	6	127	4.7244094488189	TBI	6
92891	3	6	299	4	p2L	8	127	6.2992125984252	TBI	6
92892	3	6	299	2	p2L	100	127	78.740157480315	TBI	6
92893	3	6	3	1	p2L	39	127	30.7086614173228	TBI	6
92894	3	6	3	2	p2L	48	127	37.7952755905512	TBI	6
92895	3	6	3	3	p2L	19	127	14.9606299212598	TBI	6
92896	3	6	3	4	p2L	21	127	16.5354330708661	TBI	6
92897	3	6	30	2	p1	0	71	0	TBI	6
92898	3	6	30	1	p1	68	71	95.7746478873239	TBI	6
92899	3	6	30	4	p1	1	71	1.40845070422535	TBI	6
92900	3	6	30	3	p1	2	71	2.8169014084507	TBI	6
92901	3	6	300	3	p2L	35	142	24.6478873239437	TBI	6
92902	3	6	300	1	p2L	8	142	5.63380281690141	TBI	6
92903	3	6	300	4	p2L	11	142	7.74647887323944	TBI	6
92904	3	6	300	2	p2L	88	142	61.9718309859155	TBI	6
92905	3	6	301	2	p2H	82	97	84.5360824742268	TBI	6
92906	3	6	301	1	p2H	7	97	7.21649484536082	TBI	6
92907	3	6	301	3	p2H	5	97	5.15463917525773	TBI	6
92908	3	6	301	4	p2H	3	97	3.09278350515464	TBI	6
92909	3	6	302	1	p2L	11	101	10.8910891089109	TBI	6
92910	3	6	302	4	p2L	13	101	12.8712871287129	TBI	6
92911	3	6	302	2	p2L	60	101	59.4059405940594	TBI	6
92912	3	6	302	3	p2L	17	101	16.8316831683168	TBI	6
92913	3	6	303	3	p1	14	95	14.7368421052632	TBI	6
92914	3	6	303	1	p1	60	95	63.1578947368421	TBI	6
92915	3	6	303	4	p1	10	95	10.5263157894737	TBI	6
92916	3	6	303	2	p1	11	95	11.5789473684211	TBI	6
92917	3	6	304	4	p2L	2	18	11.1111111111111	TBI	6
92918	3	6	304	2	p2L	8	18	44.4444444444444	TBI	6
92919	3	6	304	3	p2L	5	18	27.7777777777778	TBI	6
92920	3	6	304	1	p2L	3	18	16.6666666666667	TBI	6
92921	3	6	305	1	p2L	4	64	6.25	TBI	6
92922	3	6	305	4	p2L	6	64	9.375	TBI	6
92923	3	6	305	2	p2L	36	64	56.25	TBI	6
92924	3	6	305	3	p2L	18	64	28.125	TBI	6
92925	3	6	306	4	p2L	5	100	5	TBI	6
92926	3	6	306	2	p2L	65	100	65	TBI	6
92927	3	6	306	3	p2L	22	100	22	TBI	6
92928	3	6	306	1	p2L	8	100	8	TBI	6
92929	3	6	307	1	p3	7	60	11.6666666666667	TBI	6
92930	3	6	307	3	p3	22	60	36.6666666666667	TBI	6
92931	3	6	307	4	p3	4	60	6.66666666666667	TBI	6
92932	3	6	307	2	p3	27	60	45	TBI	6
92933	3	6	308	3	p2L	9	113	7.9646017699115	TBI	6
92934	3	6	308	1	p2L	18	113	15.929203539823	TBI	6
92935	3	6	308	2	p2L	66	113	58.4070796460177	TBI	6
92936	3	6	308	4	p2L	20	113	17.6991150442478	TBI	6
92937	3	6	309	3	p1	9	103	8.7378640776699	TBI	6
92938	3	6	309	1	p1	74	103	71.8446601941748	TBI	6
92939	3	6	309	4	p1	13	103	12.621359223301	TBI	6
92940	3	6	309	2	p1	7	103	6.79611650485437	TBI	6
92941	3	6	31	2	p1	10	63	15.8730158730159	TBI	6
92942	3	6	31	4	p1	8	63	12.6984126984127	TBI	6
92943	3	6	31	3	p1	6	63	9.52380952380952	TBI	6
92944	3	6	31	1	p1	39	63	61.9047619047619	TBI	6
92945	3	6	310	3	p4	5	75	6.66666666666667	TBI	6
92946	3	6	310	2	p4	5	75	6.66666666666667	TBI	6
92947	3	6	310	1	p4	10	75	13.3333333333333	TBI	6
92948	3	6	310	4	p4	55	75	73.3333333333333	TBI	6
92949	3	6	311	3	p4	2	57	3.50877192982456	TBI	6
92950	3	6	311	2	p4	10	57	17.5438596491228	TBI	6
92951	3	6	311	1	p4	11	57	19.2982456140351	TBI	6
92952	3	6	311	4	p4	34	57	59.6491228070175	TBI	6
92953	3	6	312	1	p1	41	99	41.4141414141414	TBI	6
92954	3	6	312	3	p1	50	99	50.5050505050505	TBI	6
92955	3	6	312	4	p1	5	99	5.05050505050505	TBI	6
92956	3	6	312	2	p1	3	99	3.03030303030303	TBI	6
92957	3	6	313	3	p4	2	52	3.84615384615385	TBI	6
92958	3	6	313	1	p4	2	52	3.84615384615385	TBI	6
92959	3	6	313	2	p4	28	52	53.8461538461538	TBI	6
92960	3	6	313	4	p4	20	52	38.4615384615385	TBI	6
92961	3	6	314	3	p2L	2	42	4.76190476190476	TBI	6
92962	3	6	314	1	p2L	7	42	16.6666666666667	TBI	6
92963	3	6	314	2	p2L	29	42	69.0476190476191	TBI	6
92964	3	6	314	4	p2L	4	42	9.52380952380952	TBI	6
92965	3	6	315	3	p4	0	85	0	TBI	6
92966	3	6	315	2	p4	20	85	23.5294117647059	TBI	6
92967	3	6	315	1	p4	3	85	3.52941176470588	TBI	6
92968	3	6	315	4	p4	62	85	72.9411764705882	TBI	6
92969	3	6	316	3	p4	4	28	14.2857142857143	TBI	6
92970	3	6	316	2	p4	9	28	32.1428571428571	TBI	6
92971	3	6	316	1	p4	2	28	7.14285714285714	TBI	6
92972	3	6	316	4	p4	13	28	46.4285714285714	TBI	6
92973	3	6	317	3	p1	16	105	15.2380952380952	TBI	6
92974	3	6	317	1	p1	60	105	57.1428571428571	TBI	6
92975	3	6	317	4	p1	22	105	20.952380952381	TBI	6
92976	3	6	317	2	p1	7	105	6.66666666666667	TBI	6
92977	3	6	318	3	p2H	4	70	5.71428571428571	TBI	6
92978	3	6	318	2	p2H	65	70	92.8571428571429	TBI	6
92979	3	6	318	4	p2H	0	70	0	TBI	6
92980	3	6	318	1	p2H	1	70	1.42857142857143	TBI	6
92981	3	6	319	3	p3	11	16	68.75	TBI	6
92982	3	6	319	4	p3	3	16	18.75	TBI	6
92983	3	6	319	1	p3	0	16	0	TBI	6
92984	3	6	319	2	p3	2	16	12.5	TBI	6
92985	3	6	32	3	p3	30	38	78.9473684210526	TBI	6
92986	3	6	32	1	p3	3	38	7.89473684210526	TBI	6
92987	3	6	32	2	p3	3	38	7.89473684210526	TBI	6
92988	3	6	32	4	p3	2	38	5.26315789473684	TBI	6
92989	3	6	320	1	p2L	5	97	5.15463917525773	TBI	6
92990	3	6	320	2	p2L	14	97	14.4329896907216	TBI	6
92991	3	6	320	4	p2L	8	97	8.24742268041237	TBI	6
92992	3	6	320	3	p2L	70	97	72.1649484536082	TBI	6
92993	3	6	321	3	p2H	2	94	2.12765957446809	TBI	6
92994	3	6	321	2	p2H	87	94	92.5531914893617	TBI	6
92995	3	6	321	1	p2H	3	94	3.19148936170213	TBI	6
92996	3	6	321	4	p2H	2	94	2.12765957446809	TBI	6
92997	3	6	322	2	p2L	42	108	38.8888888888889	TBI	6
92998	3	6	322	4	p2L	20	108	18.5185185185185	TBI	6
92999	3	6	322	1	p2L	27	108	25	TBI	6
93000	3	6	322	3	p2L	19	108	17.5925925925926	TBI	6
93001	3	6	323	1	p2H	9	149	6.04026845637584	TBI	6
93002	3	6	323	2	p2H	133	149	89.261744966443	TBI	6
93003	3	6	323	3	p2H	2	149	1.34228187919463	TBI	6
93004	3	6	323	4	p2H	5	149	3.35570469798658	TBI	6
93005	3	6	324	3	p4	4	62	6.45161290322581	TBI	6
93006	3	6	324	2	p4	13	62	20.9677419354839	TBI	6
93007	3	6	324	1	p4	8	62	12.9032258064516	TBI	6
93008	3	6	324	4	p4	37	62	59.6774193548387	TBI	6
93009	3	6	325	2	p4	69	83	83.1325301204819	TBI	6
93010	3	6	325	1	p4	5	83	6.02409638554217	TBI	6
93011	3	6	325	3	p4	2	83	2.40963855421687	TBI	6
93012	3	6	325	4	p4	7	83	8.43373493975904	TBI	6
93013	3	6	326	3	p4	15	78	19.2307692307692	TBI	6
93014	3	6	326	2	p4	19	78	24.3589743589744	TBI	6
93015	3	6	326	1	p4	9	78	11.5384615384615	TBI	6
93016	3	6	326	4	p4	35	78	44.8717948717949	TBI	6
93017	3	6	327	3	p2L	25	99	25.2525252525253	TBI	6
93018	3	6	327	4	p2L	14	99	14.1414141414141	TBI	6
93019	3	6	327	2	p2L	40	99	40.4040404040404	TBI	6
93020	3	6	327	1	p2L	20	99	20.2020202020202	TBI	6
93021	3	6	328	3	p4	5	75	6.66666666666667	TBI	6
93022	3	6	328	2	p4	17	75	22.6666666666667	TBI	6
93023	3	6	328	1	p4	30	75	40	TBI	6
93024	3	6	328	4	p4	23	75	30.6666666666667	TBI	6
93025	3	6	329	2	p3	4	59	6.77966101694915	TBI	6
93026	3	6	329	4	p3	7	59	11.864406779661	TBI	6
93027	3	6	329	1	p3	9	59	15.2542372881356	TBI	6
93028	3	6	329	3	p3	39	59	66.1016949152542	TBI	6
93029	3	6	33	2	p3	5	70	7.14285714285714	TBI	6
93030	3	6	33	3	p3	39	70	55.7142857142857	TBI	6
93031	3	6	33	4	p3	8	70	11.4285714285714	TBI	6
93032	3	6	33	1	p3	18	70	25.7142857142857	TBI	6
93033	3	6	330	3	p4	4	71	5.63380281690141	TBI	6
93034	3	6	330	2	p4	14	71	19.7183098591549	TBI	6
93035	3	6	330	4	p4	26	71	36.6197183098592	TBI	6
93036	3	6	330	1	p4	27	71	38.0281690140845	TBI	6
93037	3	6	331	2	p2H	80	93	86.0215053763441	TBI	6
93038	3	6	331	3	p2H	4	93	4.3010752688172	TBI	6
93039	3	6	331	1	p2H	6	93	6.45161290322581	TBI	6
93040	3	6	331	4	p2H	3	93	3.2258064516129	TBI	6
93041	3	6	332	2	p4	38	70	54.2857142857143	TBI	6
93042	3	6	332	1	p4	6	70	8.57142857142857	TBI	6
93043	3	6	332	3	p4	8	70	11.4285714285714	TBI	6
93044	3	6	332	4	p4	18	70	25.7142857142857	TBI	6
93045	3	6	333	3	p4	4	65	6.15384615384615	TBI	6
93046	3	6	333	4	p4	42	65	64.6153846153846	TBI	6
93047	3	6	333	2	p4	8	65	12.3076923076923	TBI	6
93048	3	6	333	1	p4	11	65	16.9230769230769	TBI	6
93049	3	6	334	3	p3	23	85	27.0588235294118	TBI	6
93050	3	6	334	2	p3	27	85	31.7647058823529	TBI	6
93051	3	6	334	4	p3	9	85	10.5882352941176	TBI	6
93052	3	6	334	1	p3	26	85	30.5882352941176	TBI	6
93053	3	6	335	4	p3	12	96	12.5	TBI	6
93054	3	6	335	2	p3	29	96	30.2083333333333	TBI	6
93055	3	6	335	1	p3	8	96	8.33333333333333	TBI	6
93056	3	6	335	3	p3	47	96	48.9583333333333	TBI	6
93057	3	6	336	1	p3	8	71	11.2676056338028	TBI	6
93058	3	6	336	2	p3	6	71	8.45070422535211	TBI	6
93059	3	6	336	4	p3	4	71	5.63380281690141	TBI	6
93060	3	6	336	3	p3	53	71	74.6478873239437	TBI	6
93061	3	6	337	3	p4	5	72	6.94444444444444	TBI	6
93062	3	6	337	2	p4	57	72	79.1666666666667	TBI	6
93063	3	6	337	1	p4	4	72	5.55555555555556	TBI	6
93064	3	6	337	4	p4	6	72	8.33333333333333	TBI	6
93065	3	6	338	4	p3	10	90	11.1111111111111	TBI	6
93066	3	6	338	2	p3	25	90	27.7777777777778	TBI	6
93067	3	6	338	3	p3	39	90	43.3333333333333	TBI	6
93068	3	6	338	1	p3	16	90	17.7777777777778	TBI	6
93069	3	6	339	3	p4	3	76	3.94736842105263	TBI	6
93070	3	6	339	2	p4	30	76	39.4736842105263	TBI	6
93071	3	6	339	1	p4	15	76	19.7368421052632	TBI	6
93072	3	6	339	4	p4	28	76	36.8421052631579	TBI	6
93073	3	6	34	4	p4	17	73	23.2876712328767	TBI	6
93074	3	6	34	1	p4	3	73	4.10958904109589	TBI	6
93075	3	6	34	3	p4	7	73	9.58904109589041	TBI	6
93076	3	6	34	2	p4	46	73	63.013698630137	TBI	6
93077	3	6	340	4	p3	3	43	6.97674418604651	TBI	6
93078	3	6	340	2	p3	26	43	60.4651162790698	TBI	6
93079	3	6	340	3	p3	11	43	25.5813953488372	TBI	6
93080	3	6	340	1	p3	3	43	6.97674418604651	TBI	6
93081	3	6	341	1	p2L	3	58	5.17241379310345	TBI	6
93082	3	6	341	3	p2L	6	58	10.3448275862069	TBI	6
93083	3	6	341	2	p2L	48	58	82.7586206896552	TBI	6
93084	3	6	341	4	p2L	1	58	1.72413793103448	TBI	6
93085	3	6	342	2	p3	8	58	13.7931034482759	TBI	6
93086	3	6	342	4	p3	8	58	13.7931034482759	TBI	6
93087	3	6	342	3	p3	38	58	65.5172413793103	TBI	6
93088	3	6	342	1	p3	4	58	6.89655172413793	TBI	6
93089	3	6	343	1	p2L	12	60	20	TBI	6
93090	3	6	343	2	p2L	35	60	58.3333333333333	TBI	6
93091	3	6	343	4	p2L	5	60	8.33333333333333	TBI	6
93092	3	6	343	3	p2L	8	60	13.3333333333333	TBI	6
93093	3	6	344	3	p4	10	85	11.7647058823529	TBI	6
93094	3	6	344	2	p4	16	85	18.8235294117647	TBI	6
93095	3	6	344	1	p4	10	85	11.7647058823529	TBI	6
93096	3	6	344	4	p4	49	85	57.6470588235294	TBI	6
93097	3	6	345	1	p1	86	148	58.1081081081081	TBI	6
93098	3	6	345	2	p1	10	148	6.75675675675676	TBI	6
93099	3	6	345	3	p1	37	148	25	TBI	6
93100	3	6	345	4	p1	15	148	10.1351351351351	TBI	6
93101	3	6	346	2	p2L	40	96	41.6666666666667	TBI	6
93102	3	6	346	4	p2L	17	96	17.7083333333333	TBI	6
93103	3	6	346	3	p2L	26	96	27.0833333333333	TBI	6
93104	3	6	346	1	p2L	13	96	13.5416666666667	TBI	6
93105	3	6	347	2	p2L	33	115	28.695652173913	TBI	6
93106	3	6	347	4	p2L	20	115	17.3913043478261	TBI	6
93107	3	6	347	3	p2L	34	115	29.5652173913043	TBI	6
93108	3	6	347	1	p2L	28	115	24.3478260869565	TBI	6
93109	3	6	348	3	p3	36	50	72	TBI	6
93110	3	6	348	1	p3	4	50	8	TBI	6
93111	3	6	348	2	p3	7	50	14	TBI	6
93112	3	6	348	4	p3	3	50	6	TBI	6
93113	3	6	349	3	p2L	17	105	16.1904761904762	TBI	6
93114	3	6	349	1	p2L	16	105	15.2380952380952	TBI	6
93115	3	6	349	4	p2L	18	105	17.1428571428571	TBI	6
93116	3	6	349	2	p2L	54	105	51.4285714285714	TBI	6
93117	3	6	35	4	p2L	13	50	26	TBI	6
93118	3	6	35	3	p2L	6	50	12	TBI	6
93119	3	6	35	2	p2L	27	50	54	TBI	6
93120	3	6	35	1	p2L	4	50	8	TBI	6
93121	3	6	350	1	p2L	5	96	5.20833333333333	TBI	6
93122	3	6	350	2	p2L	73	96	76.0416666666667	TBI	6
93123	3	6	350	3	p2L	9	96	9.375	TBI	6
93124	3	6	350	4	p2L	9	96	9.375	TBI	6
93125	3	6	351	1	p1	62	91	68.1318681318681	TBI	6
93126	3	6	351	3	p1	5	91	5.49450549450549	TBI	6
93127	3	6	351	2	p1	6	91	6.59340659340659	TBI	6
93128	3	6	351	4	p1	18	91	19.7802197802198	TBI	6
93129	3	6	352	2	p2L	38	69	55.0724637681159	TBI	6
93130	3	6	352	1	p2L	4	69	5.79710144927536	TBI	6
93131	3	6	352	4	p2L	6	69	8.69565217391304	TBI	6
93132	3	6	352	3	p2L	21	69	30.4347826086957	TBI	6
93133	3	6	353	4	p3	2	81	2.46913580246914	TBI	6
93134	3	6	353	1	p3	3	81	3.7037037037037	TBI	6
93135	3	6	353	2	p3	8	81	9.87654320987654	TBI	6
93136	3	6	353	3	p3	68	81	83.9506172839506	TBI	6
93137	3	6	354	4	p2L	21	105	20	TBI	6
93138	3	6	354	2	p2L	65	105	61.9047619047619	TBI	6
93139	3	6	354	3	p2L	12	105	11.4285714285714	TBI	6
93140	3	6	354	1	p2L	7	105	6.66666666666667	TBI	6
93141	3	6	355	3	p2L	4	70	5.71428571428571	TBI	6
93142	3	6	355	1	p2L	3	70	4.28571428571429	TBI	6
93143	3	6	355	2	p2L	58	70	82.8571428571429	TBI	6
93144	3	6	355	4	p2L	5	70	7.14285714285714	TBI	6
93145	3	6	356	3	p4	3	68	4.41176470588235	TBI	6
93146	3	6	356	1	p4	3	68	4.41176470588235	TBI	6
93147	3	6	356	2	p4	49	68	72.0588235294118	TBI	6
93148	3	6	356	4	p4	13	68	19.1176470588235	TBI	6
93149	3	6	357	1	p1	55	86	63.953488372093	TBI	6
93150	3	6	357	3	p1	10	86	11.6279069767442	TBI	6
93151	3	6	357	2	p1	11	86	12.7906976744186	TBI	6
93152	3	6	357	4	p1	10	86	11.6279069767442	TBI	6
93153	3	6	358	3	p4	4	76	5.26315789473684	TBI	6
93154	3	6	358	2	p4	6	76	7.89473684210526	TBI	6
93155	3	6	358	4	p4	60	76	78.9473684210526	TBI	6
93156	3	6	358	1	p4	6	76	7.89473684210526	TBI	6
93157	3	6	359	3	p2L	20	78	25.6410256410256	TBI	6
93158	3	6	359	1	p2L	8	78	10.2564102564103	TBI	6
93159	3	6	359	2	p2L	36	78	46.1538461538462	TBI	6
93160	3	6	359	4	p2L	14	78	17.9487179487179	TBI	6
93161	3	6	36	3	p4	5	64	7.8125	TBI	6
93162	3	6	36	2	p4	23	64	35.9375	TBI	6
93163	3	6	36	1	p4	7	64	10.9375	TBI	6
93164	3	6	36	4	p4	29	64	45.3125	TBI	6
93165	3	6	360	1	p1	54	75	72	TBI	6
93166	3	6	360	2	p1	9	75	12	TBI	6
93167	3	6	360	3	p1	8	75	10.6666666666667	TBI	6
93168	3	6	360	4	p1	4	75	5.33333333333333	TBI	6
93169	3	6	361	1	p2L	10	73	13.6986301369863	TBI	6
93170	3	6	361	2	p2L	53	73	72.6027397260274	TBI	6
93171	3	6	361	4	p2L	3	73	4.10958904109589	TBI	6
93172	3	6	361	3	p2L	7	73	9.58904109589041	TBI	6
93173	3	6	362	2	p2L	26	33	78.7878787878788	TBI	6
93174	3	6	362	4	p2L	3	33	9.09090909090909	TBI	6
93175	3	6	362	3	p2L	3	33	9.09090909090909	TBI	6
93176	3	6	362	1	p2L	1	33	3.03030303030303	TBI	6
93177	3	6	363	1	p2L	9	132	6.81818181818182	TBI	6
93178	3	6	363	4	p2L	29	132	21.969696969697	TBI	6
93179	3	6	363	2	p2L	81	132	61.3636363636364	TBI	6
93180	3	6	363	3	p2L	13	132	9.84848484848485	TBI	6
93181	3	6	364	4	p4	34	50	68	TBI	6
93182	3	6	364	1	p4	1	50	2	TBI	6
93183	3	6	364	3	p4	4	50	8	TBI	6
93184	3	6	364	2	p4	11	50	22	TBI	6
93185	3	6	365	4	p2L	19	87	21.8390804597701	TBI	6
93186	3	6	365	2	p2L	42	87	48.2758620689655	TBI	6
93187	3	6	365	3	p2L	15	87	17.2413793103448	TBI	6
93188	3	6	365	1	p2L	11	87	12.6436781609195	TBI	6
93189	3	6	366	3	p2L	20	104	19.2307692307692	TBI	6
93190	3	6	366	1	p2L	27	104	25.9615384615385	TBI	6
93191	3	6	366	2	p2L	45	104	43.2692307692308	TBI	6
93192	3	6	366	4	p2L	12	104	11.5384615384615	TBI	6
93193	3	6	367	3	p2L	47	96	48.9583333333333	TBI	6
93194	3	6	367	1	p2L	16	96	16.6666666666667	TBI	6
93195	3	6	367	2	p2L	18	96	18.75	TBI	6
93196	3	6	367	4	p2L	15	96	15.625	TBI	6
93197	3	6	368	1	p2L	8	95	8.42105263157895	TBI	6
93198	3	6	368	2	p2L	52	95	54.7368421052632	TBI	6
93199	3	6	368	4	p2L	6	95	6.31578947368421	TBI	6
93200	3	6	368	3	p2L	29	95	30.5263157894737	TBI	6
93201	3	6	369	2	p2H	95	101	94.059405940594	TBI	6
93202	3	6	369	3	p2H	2	101	1.98019801980198	TBI	6
93203	3	6	369	4	p2H	1	101	0.99009900990099	TBI	6
93204	3	6	369	1	p2H	3	101	2.97029702970297	TBI	6
93205	3	6	37	1	p4	3	63	4.76190476190476	TBI	6
93206	3	6	37	3	p4	0	63	0	TBI	6
93207	3	6	37	4	p4	39	63	61.9047619047619	TBI	6
93208	3	6	37	2	p4	21	63	33.3333333333333	TBI	6
93209	3	6	370	1	p4	5	56	8.92857142857143	TBI	6
93210	3	6	370	2	p4	23	56	41.0714285714286	TBI	6
93211	3	6	370	3	p4	2	56	3.57142857142857	TBI	6
93212	3	6	370	4	p4	26	56	46.4285714285714	TBI	6
93213	3	6	371	2	p2L	28	79	35.4430379746835	TBI	6
93214	3	6	371	4	p2L	10	79	12.6582278481013	TBI	6
93215	3	6	371	1	p2L	29	79	36.7088607594937	TBI	6
93216	3	6	371	3	p2L	12	79	15.1898734177215	TBI	6
93217	3	6	372	4	p2L	7	65	10.7692307692308	TBI	6
93218	3	6	372	3	p2L	8	65	12.3076923076923	TBI	6
93219	3	6	372	2	p2L	44	65	67.6923076923077	TBI	6
93220	3	6	372	1	p2L	6	65	9.23076923076923	TBI	6
93221	3	6	373	4	p3	2	65	3.07692307692308	TBI	6
93222	3	6	373	2	p3	2	65	3.07692307692308	TBI	6
93223	3	6	373	3	p3	49	65	75.3846153846154	TBI	6
93224	3	6	373	1	p3	12	65	18.4615384615385	TBI	6
93225	3	6	374	2	p3	26	58	44.8275862068966	TBI	6
93226	3	6	374	4	p3	7	58	12.0689655172414	TBI	6
93227	3	6	374	3	p3	18	58	31.0344827586207	TBI	6
93228	3	6	374	1	p3	7	58	12.0689655172414	TBI	6
93229	3	6	375	1	p1	21	48	43.75	TBI	6
93230	3	6	375	3	p1	9	48	18.75	TBI	6
93231	3	6	375	2	p1	13	48	27.0833333333333	TBI	6
93232	3	6	375	4	p1	5	48	10.4166666666667	TBI	6
93233	3	6	376	3	p4	1	45	2.22222222222222	TBI	6
93234	3	6	376	4	p4	14	45	31.1111111111111	TBI	6
93235	3	6	376	2	p4	28	45	62.2222222222222	TBI	6
93236	3	6	376	1	p4	2	45	4.44444444444444	TBI	6
93237	3	6	377	1	p1	50	107	46.7289719626168	TBI	6
93238	3	6	377	3	p1	29	107	27.1028037383178	TBI	6
93239	3	6	377	2	p1	18	107	16.8224299065421	TBI	6
93240	3	6	377	4	p1	10	107	9.34579439252336	TBI	6
93241	3	6	378	1	p2L	7	56	12.5	TBI	6
93242	3	6	378	2	p2L	44	56	78.5714285714286	TBI	6
93243	3	6	378	4	p2L	3	56	5.35714285714286	TBI	6
93244	3	6	378	3	p2L	2	56	3.57142857142857	TBI	6
93245	3	6	379	3	p3	16	52	30.7692307692308	TBI	6
93246	3	6	379	2	p3	35	52	67.3076923076923	TBI	6
93247	3	6	379	1	p3	1	52	1.92307692307692	TBI	6
93248	3	6	379	4	p3	0	52	0	TBI	6
93249	3	6	38	1	p2H	12	121	9.91735537190083	TBI	6
93250	3	6	38	2	p2H	95	121	78.5123966942149	TBI	6
93251	3	6	38	3	p2H	6	121	4.95867768595041	TBI	6
93252	3	6	38	4	p2H	8	121	6.61157024793388	TBI	6
93253	3	6	380	2	p2H	138	148	93.2432432432432	TBI	6
93254	3	6	380	3	p2H	2	148	1.35135135135135	TBI	6
93255	3	6	380	1	p2H	5	148	3.37837837837838	TBI	6
93256	3	6	380	4	p2H	3	148	2.02702702702703	TBI	6
93257	3	6	381	2	p4	6	80	7.5	TBI	6
93258	3	6	381	1	p4	41	80	51.25	TBI	6
93259	3	6	381	4	p4	21	80	26.25	TBI	6
93260	3	6	381	3	p4	12	80	15	TBI	6
93261	3	6	382	1	p2L	16	84	19.047619047619	TBI	6
93262	3	6	382	2	p2L	47	84	55.952380952381	TBI	6
93263	3	6	382	4	p2L	6	84	7.14285714285714	TBI	6
93264	3	6	382	3	p2L	15	84	17.8571428571429	TBI	6
93265	3	6	383	2	p2H	63	70	90	TBI	6
93266	3	6	383	4	p2H	3	70	4.28571428571429	TBI	6
93267	3	6	383	3	p2H	4	70	5.71428571428571	TBI	6
93268	3	6	383	1	p2H	0	70	0	TBI	6
93269	3	6	384	1	p1	19	45	42.2222222222222	TBI	6
93270	3	6	384	4	p1	12	45	26.6666666666667	TBI	6
93271	3	6	384	3	p1	6	45	13.3333333333333	TBI	6
93272	3	6	384	2	p1	8	45	17.7777777777778	TBI	6
93273	3	6	385	1	p1	63	86	73.2558139534884	TBI	6
93274	3	6	385	4	p1	4	86	4.65116279069767	TBI	6
93275	3	6	385	2	p1	11	86	12.7906976744186	TBI	6
93276	3	6	385	3	p1	8	86	9.30232558139535	TBI	6
93277	3	6	386	1	p2L	24	93	25.8064516129032	TBI	6
93278	3	6	386	2	p2L	40	93	43.010752688172	TBI	6
93279	3	6	386	4	p2L	10	93	10.752688172043	TBI	6
93280	3	6	386	3	p2L	19	93	20.4301075268817	TBI	6
93281	3	6	387	2	p2L	24	47	51.063829787234	TBI	6
93282	3	6	387	4	p2L	8	47	17.0212765957447	TBI	6
93283	3	6	387	3	p2L	8	47	17.0212765957447	TBI	6
93284	3	6	387	1	p2L	7	47	14.8936170212766	TBI	6
93285	3	6	388	4	p4	44	61	72.1311475409836	TBI	6
93286	3	6	388	3	p4	0	61	0	TBI	6
93287	3	6	388	1	p4	2	61	3.27868852459016	TBI	6
93288	3	6	388	2	p4	15	61	24.5901639344262	TBI	6
93289	3	6	389	1	p2H	6	120	5	TBI	6
93290	3	6	389	4	p2H	5	120	4.16666666666667	TBI	6
93291	3	6	389	2	p2H	96	120	80	TBI	6
93292	3	6	389	3	p2H	13	120	10.8333333333333	TBI	6
93293	3	6	39	4	p3	7	72	9.72222222222222	TBI	6
93294	3	6	39	2	p3	42	72	58.3333333333333	TBI	6
93295	3	6	39	1	p3	12	72	16.6666666666667	TBI	6
93296	3	6	39	3	p3	11	72	15.2777777777778	TBI	6
93297	3	6	390	1	p4	12	54	22.2222222222222	TBI	6
93298	3	6	390	2	p4	7	54	12.962962962963	TBI	6
93299	3	6	390	3	p4	4	54	7.40740740740741	TBI	6
93300	3	6	390	4	p4	31	54	57.4074074074074	TBI	6
93301	3	6	391	4	p2L	6	109	5.5045871559633	TBI	6
93302	3	6	391	1	p2L	2	109	1.8348623853211	TBI	6
93303	3	6	391	3	p2L	6	109	5.5045871559633	TBI	6
93304	3	6	391	2	p2L	95	109	87.1559633027523	TBI	6
93305	3	6	392	1	p2L	16	46	34.7826086956522	TBI	6
93306	3	6	392	2	p2L	13	46	28.2608695652174	TBI	6
93307	3	6	392	4	p2L	4	46	8.69565217391304	TBI	6
93308	3	6	392	3	p2L	13	46	28.2608695652174	TBI	6
93309	3	6	393	3	p4	3	59	5.08474576271187	TBI	6
93310	3	6	393	4	p4	52	59	88.135593220339	TBI	6
93311	3	6	393	2	p4	2	59	3.38983050847458	TBI	6
93312	3	6	393	1	p4	2	59	3.38983050847458	TBI	6
93313	3	6	394	1	p3	2	31	6.45161290322581	TBI	6
93314	3	6	394	4	p3	2	31	6.45161290322581	TBI	6
93315	3	6	394	2	p3	2	31	6.45161290322581	TBI	6
93316	3	6	394	3	p3	25	31	80.6451612903226	TBI	6
93317	3	6	395	1	p2H	6	85	7.05882352941176	TBI	6
93318	3	6	395	2	p2H	72	85	84.7058823529412	TBI	6
93319	3	6	395	3	p2H	4	85	4.70588235294118	TBI	6
93320	3	6	395	4	p2H	3	85	3.52941176470588	TBI	6
93321	3	6	396	2	p2L	28	45	62.2222222222222	TBI	6
93322	3	6	396	1	p2L	5	45	11.1111111111111	TBI	6
93323	3	6	396	4	p2L	2	45	4.44444444444444	TBI	6
93324	3	6	396	3	p2L	10	45	22.2222222222222	TBI	6
93325	3	6	397	3	p1	1	49	2.04081632653061	TBI	6
93326	3	6	397	4	p1	2	49	4.08163265306122	TBI	6
93327	3	6	397	2	p1	2	49	4.08163265306122	TBI	6
93328	3	6	397	1	p1	44	49	89.7959183673469	TBI	6
93329	3	6	398	4	p4	3	32	9.375	TBI	6
93330	3	6	398	3	p4	0	32	0	TBI	6
93331	3	6	398	1	p4	3	32	9.375	TBI	6
93332	3	6	398	2	p4	26	32	81.25	TBI	6
93333	3	6	399	1	p2L	8	84	9.52380952380952	TBI	6
93334	3	6	399	4	p2L	17	84	20.2380952380952	TBI	6
93335	3	6	399	2	p2L	53	84	63.0952380952381	TBI	6
93336	3	6	399	3	p2L	6	84	7.14285714285714	TBI	6
93337	3	6	4	3	p2L	10	58	17.2413793103448	TBI	6
93338	3	6	4	4	p2L	5	58	8.62068965517241	TBI	6
93339	3	6	4	1	p2L	5	58	8.62068965517241	TBI	6
93340	3	6	4	2	p2L	38	58	65.5172413793103	TBI	6
93341	3	6	40	4	p2L	9	102	8.82352941176471	TBI	6
93342	3	6	40	2	p2L	82	102	80.3921568627451	TBI	6
93343	3	6	40	1	p2L	5	102	4.90196078431373	TBI	6
93344	3	6	40	3	p2L	6	102	5.88235294117647	TBI	6
93345	3	6	400	3	p2L	46	122	37.7049180327869	TBI	6
93346	3	6	400	2	p2L	26	122	21.3114754098361	TBI	6
93347	3	6	400	1	p2L	36	122	29.5081967213115	TBI	6
93348	3	6	400	4	p2L	14	122	11.4754098360656	TBI	6
93349	3	6	401	1	p4	2	64	3.125	TBI	6
93350	3	6	401	4	p4	48	64	75	TBI	6
93351	3	6	401	3	p4	1	64	1.5625	TBI	6
93352	3	6	401	2	p4	13	64	20.3125	TBI	6
93353	3	6	402	3	p1	20	90	22.2222222222222	TBI	6
93354	3	6	402	2	p1	14	90	15.5555555555556	TBI	6
93355	3	6	402	4	p1	10	90	11.1111111111111	TBI	6
93356	3	6	402	1	p1	46	90	51.1111111111111	TBI	6
93357	3	6	403	2	p1	21	77	27.2727272727273	TBI	6
93358	3	6	403	4	p1	12	77	15.5844155844156	TBI	6
93359	3	6	403	1	p1	19	77	24.6753246753247	TBI	6
93360	3	6	403	3	p1	25	77	32.4675324675325	TBI	6
93361	3	6	404	1	p2L	2	71	2.8169014084507	TBI	6
93362	3	6	404	2	p2L	53	71	74.6478873239437	TBI	6
93363	3	6	404	3	p2L	9	71	12.6760563380282	TBI	6
93364	3	6	404	4	p2L	7	71	9.85915492957746	TBI	6
93365	3	6	405	4	p1	11	81	13.5802469135802	TBI	6
93366	3	6	405	2	p1	18	81	22.2222222222222	TBI	6
93367	3	6	405	1	p1	44	81	54.320987654321	TBI	6
93368	3	6	405	3	p1	8	81	9.87654320987654	TBI	6
93369	3	6	406	1	p2L	1	127	0.78740157480315	TBI	6
93370	3	6	406	2	p2L	92	127	72.4409448818898	TBI	6
93371	3	6	406	4	p2L	3	127	2.36220472440945	TBI	6
93372	3	6	406	3	p2L	31	127	24.4094488188976	TBI	6
93373	3	6	407	2	p2L	47	73	64.3835616438356	TBI	6
93374	3	6	407	4	p2L	4	73	5.47945205479452	TBI	6
93375	3	6	407	3	p2L	13	73	17.8082191780822	TBI	6
93376	3	6	407	1	p2L	9	73	12.3287671232877	TBI	6
93377	3	6	408	2	p2H	55	60	91.6666666666667	TBI	6
93378	3	6	408	1	p2H	1	60	1.66666666666667	TBI	6
93379	3	6	408	3	p2H	1	60	1.66666666666667	TBI	6
93380	3	6	408	4	p2H	3	60	5	TBI	6
93381	3	6	409	4	p2L	5	99	5.05050505050505	TBI	6
93382	3	6	409	3	p2L	5	99	5.05050505050505	TBI	6
93383	3	6	409	2	p2L	84	99	84.8484848484848	TBI	6
93384	3	6	409	1	p2L	5	99	5.05050505050505	TBI	6
93385	3	6	41	1	p4	7	56	12.5	TBI	6
93386	3	6	41	4	p4	31	56	55.3571428571429	TBI	6
93387	3	6	41	3	p4	4	56	7.14285714285714	TBI	6
93388	3	6	41	2	p4	14	56	25	TBI	6
93389	3	6	410	4	p1	2	55	3.63636363636364	TBI	6
93390	3	6	410	2	p1	0	55	0	TBI	6
93391	3	6	410	3	p1	7	55	12.7272727272727	TBI	6
93392	3	6	410	1	p1	46	55	83.6363636363636	TBI	6
93393	3	6	411	4	p2L	4	81	4.93827160493827	TBI	6
93394	3	6	411	3	p2L	3	81	3.7037037037037	TBI	6
93395	3	6	411	1	p2L	1	81	1.23456790123457	TBI	6
93396	3	6	411	2	p2L	73	81	90.1234567901235	TBI	6
93397	3	6	412	4	p1	7	56	12.5	TBI	6
93398	3	6	412	2	p1	2	56	3.57142857142857	TBI	6
93399	3	6	412	1	p1	37	56	66.0714285714286	TBI	6
93400	3	6	412	3	p1	10	56	17.8571428571429	TBI	6
93401	3	6	413	3	p2L	8	100	8	TBI	6
93402	3	6	413	2	p2L	45	100	45	TBI	6
93403	3	6	413	1	p2L	22	100	22	TBI	6
93404	3	6	413	4	p2L	25	100	25	TBI	6
93405	3	6	414	2	p2L	55	98	56.1224489795918	TBI	6
93406	3	6	414	1	p2L	17	98	17.3469387755102	TBI	6
93407	3	6	414	4	p2L	11	98	11.2244897959184	TBI	6
93408	3	6	414	3	p2L	15	98	15.3061224489796	TBI	6
93409	3	6	415	3	p4	5	70	7.14285714285714	TBI	6
93410	3	6	415	1	p4	9	70	12.8571428571429	TBI	6
93411	3	6	415	2	p4	11	70	15.7142857142857	TBI	6
93412	3	6	415	4	p4	45	70	64.2857142857143	TBI	6
93413	3	6	416	2	p1	11	103	10.6796116504854	TBI	6
93414	3	6	416	4	p1	7	103	6.79611650485437	TBI	6
93415	3	6	416	1	p1	73	103	70.873786407767	TBI	6
93416	3	6	416	3	p1	12	103	11.6504854368932	TBI	6
93417	3	6	417	4	p3	2	52	3.84615384615385	TBI	6
93418	3	6	417	2	p3	2	52	3.84615384615385	TBI	6
93419	3	6	417	3	p3	38	52	73.0769230769231	TBI	6
93420	3	6	417	1	p3	10	52	19.2307692307692	TBI	6
93421	3	6	418	2	p1	9	57	15.7894736842105	TBI	6
93422	3	6	418	4	p1	5	57	8.7719298245614	TBI	6
93423	3	6	418	1	p1	28	57	49.1228070175439	TBI	6
93424	3	6	418	3	p1	15	57	26.3157894736842	TBI	6
93425	3	6	419	4	p1	6	131	4.58015267175572	TBI	6
93426	3	6	419	1	p1	120	131	91.6030534351145	TBI	6
93427	3	6	419	2	p1	2	131	1.52671755725191	TBI	6
93428	3	6	419	3	p1	3	131	2.29007633587786	TBI	6
93429	3	6	42	2	p2L	3	42	7.14285714285714	TBI	6
93430	3	6	42	1	p2L	15	42	35.7142857142857	TBI	6
93431	3	6	42	4	p2L	17	42	40.4761904761905	TBI	6
93432	3	6	42	3	p2L	7	42	16.6666666666667	TBI	6
93433	3	6	420	1	p4	11	57	19.2982456140351	TBI	6
93434	3	6	420	3	p4	4	57	7.01754385964912	TBI	6
93435	3	6	420	4	p4	17	57	29.8245614035088	TBI	6
93436	3	6	420	2	p4	25	57	43.859649122807	TBI	6
93437	3	6	421	3	p4	0	55	0	TBI	6
93438	3	6	421	2	p4	5	55	9.09090909090909	TBI	6
93439	3	6	421	1	p4	2	55	3.63636363636364	TBI	6
93440	3	6	421	4	p4	48	55	87.2727272727273	TBI	6
93441	3	6	422	1	p1	24	68	35.2941176470588	TBI	6
93442	3	6	422	4	p1	20	68	29.4117647058824	TBI	6
93443	3	6	422	2	p1	10	68	14.7058823529412	TBI	6
93444	3	6	422	3	p1	14	68	20.5882352941176	TBI	6
93445	3	6	423	3	p2H	4	82	4.8780487804878	TBI	6
93446	3	6	423	1	p2H	1	82	1.21951219512195	TBI	6
93447	3	6	423	4	p2H	4	82	4.8780487804878	TBI	6
93448	3	6	423	2	p2H	73	82	89.0243902439024	TBI	6
93449	3	6	424	1	p4	2	74	2.7027027027027	TBI	6
93450	3	6	424	4	p4	51	74	68.9189189189189	TBI	6
93451	3	6	424	3	p4	2	74	2.7027027027027	TBI	6
93452	3	6	424	2	p4	19	74	25.6756756756757	TBI	6
93453	3	6	425	4	p3	11	100	11	TBI	6
93454	3	6	425	2	p3	18	100	18	TBI	6
93455	3	6	425	3	p3	68	100	68	TBI	6
93456	3	6	425	1	p3	3	100	3	TBI	6
93457	3	6	426	2	p3	25	62	40.3225806451613	TBI	6
93458	3	6	426	3	p3	11	62	17.741935483871	TBI	6
93459	3	6	426	4	p3	13	62	20.9677419354839	TBI	6
93460	3	6	426	1	p3	13	62	20.9677419354839	TBI	6
93461	3	6	427	4	p2L	10	85	11.7647058823529	TBI	6
93462	3	6	427	3	p2L	6	85	7.05882352941176	TBI	6
93463	3	6	427	2	p2L	62	85	72.9411764705882	TBI	6
93464	3	6	427	1	p2L	7	85	8.23529411764706	TBI	6
93465	3	6	428	1	p3	6	67	8.95522388059701	TBI	6
93466	3	6	428	2	p3	1	67	1.49253731343284	TBI	6
93467	3	6	428	4	p3	3	67	4.47761194029851	TBI	6
93468	3	6	428	3	p3	57	67	85.0746268656716	TBI	6
93469	3	6	429	4	p2L	16	125	12.8	TBI	6
93470	3	6	429	3	p2L	29	125	23.2	TBI	6
93471	3	6	429	2	p2L	63	125	50.4	TBI	6
93472	3	6	429	1	p2L	17	125	13.6	TBI	6
93473	3	6	43	1	p2L	16	108	14.8148148148148	TBI	6
93474	3	6	43	3	p2L	12	108	11.1111111111111	TBI	6
93475	3	6	43	2	p2L	74	108	68.5185185185185	TBI	6
93476	3	6	43	4	p2L	6	108	5.55555555555556	TBI	6
93477	3	6	430	4	p2L	16	129	12.4031007751938	TBI	6
93478	3	6	430	3	p2L	19	129	14.7286821705426	TBI	6
93479	3	6	430	2	p2L	80	129	62.015503875969	TBI	6
93480	3	6	430	1	p2L	14	129	10.8527131782946	TBI	6
93481	3	6	431	2	p1	12	114	10.5263157894737	TBI	6
93482	3	6	431	3	p1	11	114	9.64912280701754	TBI	6
93483	3	6	431	4	p1	6	114	5.26315789473684	TBI	6
93484	3	6	431	1	p1	85	114	74.5614035087719	TBI	6
93485	3	6	432	4	p2H	5	95	5.26315789473684	TBI	6
93486	3	6	432	2	p2H	85	95	89.4736842105263	TBI	6
93487	3	6	432	3	p2H	2	95	2.10526315789474	TBI	6
93488	3	6	432	1	p2H	3	95	3.15789473684211	TBI	6
93489	3	6	433	2	p2L	54	62	87.0967741935484	TBI	6
93490	3	6	433	1	p2L	1	62	1.61290322580645	TBI	6
93491	3	6	433	3	p2L	4	62	6.45161290322581	TBI	6
93492	3	6	433	4	p2L	3	62	4.83870967741935	TBI	6
93493	3	6	434	4	p1	2	70	2.85714285714286	TBI	6
93494	3	6	434	2	p1	3	70	4.28571428571429	TBI	6
93495	3	6	434	1	p1	58	70	82.8571428571429	TBI	6
93496	3	6	434	3	p1	7	70	10	TBI	6
93497	3	6	435	1	p2L	9	80	11.25	TBI	6
93498	3	6	435	4	p2L	9	80	11.25	TBI	6
93499	3	6	435	2	p2L	49	80	61.25	TBI	6
93500	3	6	435	3	p2L	13	80	16.25	TBI	6
93501	3	6	436	4	p2L	13	71	18.3098591549296	TBI	6
93502	3	6	436	3	p2L	15	71	21.1267605633803	TBI	6
93503	3	6	436	1	p2L	22	71	30.9859154929577	TBI	6
93504	3	6	436	2	p2L	21	71	29.5774647887324	TBI	6
93505	3	6	437	3	p4	4	65	6.15384615384615	TBI	6
93506	3	6	437	1	p4	1	65	1.53846153846154	TBI	6
93507	3	6	437	4	p4	53	65	81.5384615384615	TBI	6
93508	3	6	437	2	p4	7	65	10.7692307692308	TBI	6
93509	3	6	438	4	p3	20	82	24.390243902439	TBI	6
93510	3	6	438	2	p3	9	82	10.9756097560976	TBI	6
93511	3	6	438	3	p3	29	82	35.3658536585366	TBI	6
93512	3	6	438	1	p3	24	82	29.2682926829268	TBI	6
93513	3	6	439	4	p2H	6	96	6.25	TBI	6
93514	3	6	439	2	p2H	77	96	80.2083333333333	TBI	6
93515	3	6	439	1	p2H	5	96	5.20833333333333	TBI	6
93516	3	6	439	3	p2H	8	96	8.33333333333333	TBI	6
93517	3	6	44	4	p2H	7	127	5.51181102362205	TBI	6
93518	3	6	44	2	p2H	102	127	80.3149606299213	TBI	6
93519	3	6	44	3	p2H	8	127	6.2992125984252	TBI	6
93520	3	6	44	1	p2H	10	127	7.8740157480315	TBI	6
93521	3	6	440	3	p2L	14	71	19.7183098591549	TBI	6
93522	3	6	440	2	p2L	26	71	36.6197183098592	TBI	6
93523	3	6	440	4	p2L	4	71	5.63380281690141	TBI	6
93524	3	6	440	1	p2L	27	71	38.0281690140845	TBI	6
93525	3	6	441	2	p2H	85	94	90.4255319148936	TBI	6
93526	3	6	441	1	p2H	2	94	2.12765957446809	TBI	6
93527	3	6	441	3	p2H	6	94	6.38297872340426	TBI	6
93528	3	6	441	4	p2H	1	94	1.06382978723404	TBI	6
93529	3	6	442	2	p2L	38	81	46.9135802469136	TBI	6
93530	3	6	442	3	p2L	14	81	17.2839506172839	TBI	6
93531	3	6	442	1	p2L	20	81	24.6913580246914	TBI	6
93532	3	6	442	4	p2L	9	81	11.1111111111111	TBI	6
93533	3	6	443	1	p2L	13	32	40.625	TBI	6
93534	3	6	443	3	p2L	1	32	3.125	TBI	6
93535	3	6	443	4	p2L	3	32	9.375	TBI	6
93536	3	6	443	2	p2L	15	32	46.875	TBI	6
93537	3	6	444	4	p3	9	71	12.6760563380282	TBI	6
93538	3	6	444	2	p3	10	71	14.0845070422535	TBI	6
93539	3	6	444	3	p3	46	71	64.7887323943662	TBI	6
93540	3	6	444	1	p3	6	71	8.45070422535211	TBI	6
93541	3	6	445	3	p4	4	56	7.14285714285714	TBI	6
93542	3	6	445	2	p4	11	56	19.6428571428571	TBI	6
93543	3	6	445	1	p4	7	56	12.5	TBI	6
93544	3	6	445	4	p4	34	56	60.7142857142857	TBI	6
93545	3	6	446	1	p2H	0	80	0	TBI	6
93546	3	6	446	3	p2H	4	80	5	TBI	6
93547	3	6	446	2	p2H	73	80	91.25	TBI	6
93548	3	6	446	4	p2H	3	80	3.75	TBI	6
93549	3	6	447	4	p1	9	49	18.3673469387755	TBI	6
93550	3	6	447	1	p1	22	49	44.8979591836735	TBI	6
93551	3	6	447	2	p1	11	49	22.4489795918367	TBI	6
93552	3	6	447	3	p1	7	49	14.2857142857143	TBI	6
93553	3	6	448	2	p3	5	71	7.04225352112676	TBI	6
93554	3	6	448	4	p3	7	71	9.85915492957746	TBI	6
93555	3	6	448	3	p3	57	71	80.2816901408451	TBI	6
93556	3	6	448	1	p3	2	71	2.8169014084507	TBI	6
93557	3	6	449	3	p2H	2	104	1.92307692307692	TBI	6
93558	3	6	449	4	p2H	0	104	0	TBI	6
93559	3	6	449	1	p2H	1	104	0.961538461538462	TBI	6
93560	3	6	449	2	p2H	101	104	97.1153846153846	TBI	6
93561	3	6	45	3	p2L	13	93	13.9784946236559	TBI	6
93562	3	6	45	4	p2L	13	93	13.9784946236559	TBI	6
93563	3	6	45	1	p2L	22	93	23.6559139784946	TBI	6
93564	3	6	45	2	p2L	45	93	48.3870967741936	TBI	6
93565	3	6	450	4	p2L	25	158	15.8227848101266	TBI	6
93566	3	6	450	2	p2L	105	158	66.4556962025316	TBI	6
93567	3	6	450	3	p2L	11	158	6.9620253164557	TBI	6
93568	3	6	450	1	p2L	17	158	10.7594936708861	TBI	6
93569	3	6	451	3	p2L	13	60	21.6666666666667	TBI	6
93570	3	6	451	2	p2L	35	60	58.3333333333333	TBI	6
93571	3	6	451	4	p2L	4	60	6.66666666666667	TBI	6
93572	3	6	451	1	p2L	8	60	13.3333333333333	TBI	6
93573	3	6	452	3	p3	92	118	77.9661016949153	TBI	6
93574	3	6	452	1	p3	12	118	10.1694915254237	TBI	6
93575	3	6	452	4	p3	8	118	6.77966101694915	TBI	6
93576	3	6	452	2	p3	6	118	5.08474576271187	TBI	6
93577	3	6	453	3	p2L	36	91	39.5604395604396	TBI	6
93578	3	6	453	2	p2L	42	91	46.1538461538462	TBI	6
93579	3	6	453	1	p2L	4	91	4.3956043956044	TBI	6
93580	3	6	453	4	p2L	9	91	9.89010989010989	TBI	6
93581	3	6	454	2	p2L	12	36	33.3333333333333	TBI	6
93582	3	6	454	1	p2L	9	36	25	TBI	6
93583	3	6	454	4	p2L	8	36	22.2222222222222	TBI	6
93584	3	6	454	3	p2L	7	36	19.4444444444444	TBI	6
93585	3	6	455	2	p3	14	69	20.2898550724638	TBI	6
93586	3	6	455	4	p3	5	69	7.2463768115942	TBI	6
93587	3	6	455	1	p3	6	69	8.69565217391304	TBI	6
93588	3	6	455	3	p3	44	69	63.768115942029	TBI	6
93589	3	6	456	3	p3	16	26	61.5384615384615	TBI	6
93590	3	6	456	2	p3	7	26	26.9230769230769	TBI	6
93591	3	6	456	4	p3	2	26	7.69230769230769	TBI	6
93592	3	6	456	1	p3	1	26	3.84615384615385	TBI	6
93593	3	6	457	4	p3	6	73	8.21917808219178	TBI	6
93594	3	6	457	1	p3	14	73	19.1780821917808	TBI	6
93595	3	6	457	3	p3	46	73	63.013698630137	TBI	6
93596	3	6	457	2	p3	7	73	9.58904109589041	TBI	6
93597	3	6	458	2	p2L	29	83	34.9397590361446	TBI	6
93598	3	6	458	4	p2L	21	83	25.3012048192771	TBI	6
93599	3	6	458	3	p2L	11	83	13.2530120481928	TBI	6
93600	3	6	458	1	p2L	22	83	26.5060240963855	TBI	6
93601	3	6	459	3	p4	1	51	1.96078431372549	TBI	6
93602	3	6	459	4	p4	39	51	76.4705882352941	TBI	6
93603	3	6	459	2	p4	8	51	15.6862745098039	TBI	6
93604	3	6	459	1	p4	3	51	5.88235294117647	TBI	6
93605	3	6	46	4	p4	32	69	46.3768115942029	TBI	6
93606	3	6	46	2	p4	25	69	36.231884057971	TBI	6
93607	3	6	46	1	p4	10	69	14.4927536231884	TBI	6
93608	3	6	46	3	p4	2	69	2.89855072463768	TBI	6
93609	3	6	460	1	p1	35	73	47.945205479452	TBI	6
93610	3	6	460	3	p1	16	73	21.9178082191781	TBI	6
93611	3	6	460	4	p1	1	73	1.36986301369863	TBI	6
93612	3	6	460	2	p1	21	73	28.7671232876712	TBI	6
93613	3	6	461	2	p2H	88	107	82.2429906542056	TBI	6
93614	3	6	461	3	p2H	5	107	4.67289719626168	TBI	6
93615	3	6	461	4	p2H	8	107	7.47663551401869	TBI	6
93616	3	6	461	1	p2H	6	107	5.60747663551402	TBI	6
93617	3	6	462	4	p3	2	72	2.77777777777778	TBI	6
93618	3	6	462	3	p3	42	72	58.3333333333333	TBI	6
93619	3	6	462	2	p3	23	72	31.9444444444444	TBI	6
93620	3	6	462	1	p3	5	72	6.94444444444444	TBI	6
93621	3	6	463	4	p2L	30	95	31.5789473684211	TBI	6
93622	3	6	463	1	p2L	26	95	27.3684210526316	TBI	6
93623	3	6	463	2	p2L	17	95	17.8947368421053	TBI	6
93624	3	6	463	3	p2L	22	95	23.1578947368421	TBI	6
93625	3	6	464	4	p2L	19	72	26.3888888888889	TBI	6
93626	3	6	464	3	p2L	16	72	22.2222222222222	TBI	6
93627	3	6	464	1	p2L	15	72	20.8333333333333	TBI	6
93628	3	6	464	2	p2L	22	72	30.5555555555556	TBI	6
93629	3	6	465	1	p2L	17	62	27.4193548387097	TBI	6
93630	3	6	465	2	p2L	36	62	58.0645161290323	TBI	6
93631	3	6	465	3	p2L	3	62	4.83870967741935	TBI	6
93632	3	6	465	4	p2L	6	62	9.67741935483871	TBI	6
93633	3	6	466	3	p2L	4	45	8.88888888888889	TBI	6
93634	3	6	466	4	p2L	8	45	17.7777777777778	TBI	6
93635	3	6	466	1	p2L	8	45	17.7777777777778	TBI	6
93636	3	6	466	2	p2L	25	45	55.5555555555556	TBI	6
93637	3	6	467	1	p3	2	41	4.8780487804878	TBI	6
93638	3	6	467	3	p3	31	41	75.609756097561	TBI	6
93639	3	6	467	2	p3	5	41	12.1951219512195	TBI	6
93640	3	6	467	4	p3	3	41	7.31707317073171	TBI	6
93641	3	6	468	1	p3	2	64	3.125	TBI	6
93642	3	6	468	2	p3	41	64	64.0625	TBI	6
93643	3	6	468	4	p3	11	64	17.1875	TBI	6
93644	3	6	468	3	p3	10	64	15.625	TBI	6
93645	3	6	469	1	p2L	22	125	17.6	TBI	6
93646	3	6	469	4	p2L	24	125	19.2	TBI	6
93647	3	6	469	2	p2L	54	125	43.2	TBI	6
93648	3	6	469	3	p2L	25	125	20	TBI	6
93649	3	6	47	3	p2H	10	123	8.13008130081301	TBI	6
93650	3	6	47	4	p2H	13	123	10.5691056910569	TBI	6
93651	3	6	47	1	p2H	10	123	8.13008130081301	TBI	6
93652	3	6	47	2	p2H	90	123	73.1707317073171	TBI	6
93653	3	6	470	2	p1	22	92	23.9130434782609	TBI	6
93654	3	6	470	3	p1	43	92	46.7391304347826	TBI	6
93655	3	6	470	4	p1	8	92	8.69565217391304	TBI	6
93656	3	6	470	1	p1	19	92	20.6521739130435	TBI	6
93657	3	6	471	2	p4	20	71	28.169014084507	TBI	6
93658	3	6	471	1	p4	2	71	2.8169014084507	TBI	6
93659	3	6	471	4	p4	49	71	69.0140845070423	TBI	6
93660	3	6	471	3	p4	0	71	0	TBI	6
93661	3	6	472	1	p2L	15	87	17.2413793103448	TBI	6
93662	3	6	472	4	p2L	7	87	8.04597701149425	TBI	6
93663	3	6	472	2	p2L	44	87	50.5747126436782	TBI	6
93664	3	6	472	3	p2L	21	87	24.1379310344828	TBI	6
93665	3	6	473	2	p1	8	88	9.09090909090909	TBI	6
93666	3	6	473	4	p1	3	88	3.40909090909091	TBI	6
93667	3	6	473	1	p1	46	88	52.2727272727273	TBI	6
93668	3	6	473	3	p1	31	88	35.2272727272727	TBI	6
93669	3	6	474	4	p1	5	106	4.71698113207547	TBI	6
93670	3	6	474	2	p1	22	106	20.7547169811321	TBI	6
93671	3	6	474	1	p1	68	106	64.1509433962264	TBI	6
93672	3	6	474	3	p1	11	106	10.377358490566	TBI	6
93673	3	6	475	4	p4	27	55	49.0909090909091	TBI	6
93674	3	6	475	3	p4	7	55	12.7272727272727	TBI	6
93675	3	6	475	1	p4	17	55	30.9090909090909	TBI	6
93676	3	6	475	2	p4	4	55	7.27272727272727	TBI	6
93677	3	6	476	1	p4	18	62	29.0322580645161	TBI	6
93678	3	6	476	2	p4	11	62	17.741935483871	TBI	6
93679	3	6	476	3	p4	2	62	3.2258064516129	TBI	6
93680	3	6	476	4	p4	31	62	50	TBI	6
93681	3	6	477	4	p2L	16	93	17.2043010752688	TBI	6
93682	3	6	477	1	p2L	14	93	15.0537634408602	TBI	6
93683	3	6	477	2	p2L	50	93	53.763440860215	TBI	6
93684	3	6	477	3	p2L	13	93	13.9784946236559	TBI	6
93685	3	6	478	2	p2L	57	97	58.7628865979381	TBI	6
93686	3	6	478	3	p2L	16	97	16.4948453608247	TBI	6
93687	3	6	478	1	p2L	19	97	19.5876288659794	TBI	6
93688	3	6	478	4	p2L	5	97	5.15463917525773	TBI	6
93689	3	6	479	2	p3	4	57	7.01754385964912	TBI	6
93690	3	6	479	4	p3	11	57	19.2982456140351	TBI	6
93691	3	6	479	3	p3	37	57	64.9122807017544	TBI	6
93692	3	6	479	1	p3	5	57	8.7719298245614	TBI	6
93693	3	6	48	4	p4	42	72	58.3333333333333	TBI	6
93694	3	6	48	3	p4	6	72	8.33333333333333	TBI	6
93695	3	6	48	2	p4	8	72	11.1111111111111	TBI	6
93696	3	6	48	1	p4	16	72	22.2222222222222	TBI	6
93697	3	6	480	3	p2H	1	92	1.08695652173913	TBI	6
93698	3	6	480	2	p2H	84	92	91.304347826087	TBI	6
93699	3	6	480	4	p2H	2	92	2.17391304347826	TBI	6
93700	3	6	480	1	p2H	5	92	5.43478260869565	TBI	6
93701	3	6	481	2	p3	47	100	47	TBI	6
93702	3	6	481	4	p3	13	100	13	TBI	6
93703	3	6	481	3	p3	38	100	38	TBI	6
93704	3	6	481	1	p3	2	100	2	TBI	6
93705	3	6	482	4	p2L	12	98	12.2448979591837	TBI	6
93706	3	6	482	3	p2L	22	98	22.4489795918367	TBI	6
93707	3	6	482	2	p2L	36	98	36.734693877551	TBI	6
93708	3	6	482	1	p2L	28	98	28.5714285714286	TBI	6
93709	3	6	483	3	p2L	43	74	58.1081081081081	TBI	6
93710	3	6	483	4	p2L	3	74	4.05405405405405	TBI	6
93711	3	6	483	2	p2L	13	74	17.5675675675676	TBI	6
93712	3	6	483	1	p2L	15	74	20.2702702702703	TBI	6
93713	3	6	484	4	p2L	11	98	11.2244897959184	TBI	6
93714	3	6	484	3	p2L	12	98	12.2448979591837	TBI	6
93715	3	6	484	1	p2L	12	98	12.2448979591837	TBI	6
93716	3	6	484	2	p2L	63	98	64.2857142857143	TBI	6
93717	3	6	485	3	p3	28	79	35.4430379746835	TBI	6
93718	3	6	485	1	p3	40	79	50.6329113924051	TBI	6
93719	3	6	485	4	p3	8	79	10.126582278481	TBI	6
93720	3	6	485	2	p3	3	79	3.79746835443038	TBI	6
93721	3	6	486	2	p2H	92	96	95.8333333333333	TBI	6
93722	3	6	486	3	p2H	1	96	1.04166666666667	TBI	6
93723	3	6	486	1	p2H	2	96	2.08333333333333	TBI	6
93724	3	6	486	4	p2H	1	96	1.04166666666667	TBI	6
93725	3	6	487	3	p4	3	82	3.65853658536585	TBI	6
93726	3	6	487	4	p4	57	82	69.5121951219512	TBI	6
93727	3	6	487	2	p4	17	82	20.7317073170732	TBI	6
93728	3	6	487	1	p4	5	82	6.09756097560976	TBI	6
93729	3	6	488	2	p4	5	75	6.66666666666667	TBI	6
93730	3	6	488	1	p4	8	75	10.6666666666667	TBI	6
93731	3	6	488	3	p4	0	75	0	TBI	6
93732	3	6	488	4	p4	62	75	82.6666666666667	TBI	6
93733	3	6	489	4	p1	8	67	11.9402985074627	TBI	6
93734	3	6	489	2	p1	39	67	58.2089552238806	TBI	6
93735	3	6	489	3	p1	5	67	7.46268656716418	TBI	6
93736	3	6	489	1	p1	15	67	22.3880597014925	TBI	6
93737	3	6	49	3	p2H	1	60	1.66666666666667	TBI	6
93738	3	6	49	1	p2H	2	60	3.33333333333333	TBI	6
93739	3	6	49	4	p2H	2	60	3.33333333333333	TBI	6
93740	3	6	49	2	p2H	55	60	91.6666666666667	TBI	6
93741	3	6	490	3	p1	10	110	9.09090909090909	TBI	6
93742	3	6	490	2	p1	16	110	14.5454545454545	TBI	6
93743	3	6	490	1	p1	79	110	71.8181818181818	TBI	6
93744	3	6	490	4	p1	5	110	4.54545454545455	TBI	6
93745	3	6	491	1	p1	61	136	44.8529411764706	TBI	6
93746	3	6	491	3	p1	9	136	6.61764705882353	TBI	6
93747	3	6	491	4	p1	15	136	11.0294117647059	TBI	6
93748	3	6	491	2	p1	51	136	37.5	TBI	6
93749	3	6	492	1	p2L	22	66	33.3333333333333	TBI	6
93750	3	6	492	4	p2L	9	66	13.6363636363636	TBI	6
93751	3	6	492	2	p2L	20	66	30.3030303030303	TBI	6
93752	3	6	492	3	p2L	15	66	22.7272727272727	TBI	6
93753	3	6	493	2	p2H	79	90	87.7777777777778	TBI	6
93754	3	6	493	1	p2H	2	90	2.22222222222222	TBI	6
93755	3	6	493	4	p2H	7	90	7.77777777777778	TBI	6
93756	3	6	493	3	p2H	2	90	2.22222222222222	TBI	6
93757	3	6	494	4	p4	31	67	46.2686567164179	TBI	6
93758	3	6	494	2	p4	15	67	22.3880597014925	TBI	6
93759	3	6	494	3	p4	5	67	7.46268656716418	TBI	6
93760	3	6	494	1	p4	16	67	23.8805970149254	TBI	6
93761	3	6	495	1	p3	12	46	26.0869565217391	TBI	6
93762	3	6	495	2	p3	15	46	32.6086956521739	TBI	6
93763	3	6	495	3	p3	19	46	41.304347826087	TBI	6
93764	3	6	495	4	p3	0	46	0	TBI	6
93765	3	6	496	4	p4	52	67	77.6119402985075	TBI	6
93766	3	6	496	1	p4	3	67	4.47761194029851	TBI	6
93767	3	6	496	3	p4	4	67	5.97014925373134	TBI	6
93768	3	6	496	2	p4	8	67	11.9402985074627	TBI	6
93769	3	6	497	2	p2L	75	97	77.319587628866	TBI	6
93770	3	6	497	3	p2L	3	97	3.09278350515464	TBI	6
93771	3	6	497	4	p2L	9	97	9.27835051546392	TBI	6
93772	3	6	497	1	p2L	10	97	10.3092783505155	TBI	6
93773	3	6	498	2	p2L	20	84	23.8095238095238	TBI	6
93774	3	6	498	3	p2L	36	84	42.8571428571429	TBI	6
93775	3	6	498	4	p2L	11	84	13.0952380952381	TBI	6
93776	3	6	498	1	p2L	17	84	20.2380952380952	TBI	6
93777	3	6	499	2	p3	2	68	2.94117647058824	TBI	6
93778	3	6	499	1	p3	22	68	32.3529411764706	TBI	6
93779	3	6	499	4	p3	7	68	10.2941176470588	TBI	6
93780	3	6	499	3	p3	37	68	54.4117647058823	TBI	6
93781	3	6	5	2	p1	23	110	20.9090909090909	TBI	6
93782	3	6	5	4	p1	10	110	9.09090909090909	TBI	6
93783	3	6	5	1	p1	59	110	53.6363636363636	TBI	6
93784	3	6	5	3	p1	18	110	16.3636363636364	TBI	6
93785	3	6	50	4	p2L	5	37	13.5135135135135	TBI	6
93786	3	6	50	3	p2L	4	37	10.8108108108108	TBI	6
93787	3	6	50	1	p2L	1	37	2.7027027027027	TBI	6
93788	3	6	50	2	p2L	27	37	72.972972972973	TBI	6
93789	3	6	500	4	p3	14	61	22.9508196721311	TBI	6
93790	3	6	500	2	p3	16	61	26.2295081967213	TBI	6
93791	3	6	500	3	p3	22	61	36.0655737704918	TBI	6
93792	3	6	500	1	p3	9	61	14.7540983606557	TBI	6
93793	3	6	501	3	p2L	9	64	14.0625	TBI	6
93794	3	6	501	4	p2L	12	64	18.75	TBI	6
93795	3	6	501	1	p2L	5	64	7.8125	TBI	6
93796	3	6	501	2	p2L	38	64	59.375	TBI	6
93797	3	6	502	4	p4	23	62	37.0967741935484	TBI	6
93798	3	6	502	1	p4	5	62	8.06451612903226	TBI	6
93799	3	6	502	3	p4	10	62	16.1290322580645	TBI	6
93800	3	6	502	2	p4	24	62	38.7096774193548	TBI	6
93801	3	6	503	4	p2L	7	64	10.9375	TBI	6
93802	3	6	503	1	p2L	3	64	4.6875	TBI	6
93803	3	6	503	2	p2L	44	64	68.75	TBI	6
93804	3	6	503	3	p2L	10	64	15.625	TBI	6
93805	3	6	504	4	p2L	11	101	10.8910891089109	TBI	6
93806	3	6	504	2	p2L	71	101	70.2970297029703	TBI	6
93807	3	6	504	1	p2L	3	101	2.97029702970297	TBI	6
93808	3	6	504	3	p2L	16	101	15.8415841584158	TBI	6
93809	3	6	505	4	p4	30	57	52.6315789473684	TBI	6
93810	3	6	505	1	p4	4	57	7.01754385964912	TBI	6
93811	3	6	505	2	p4	19	57	33.3333333333333	TBI	6
93812	3	6	505	3	p4	4	57	7.01754385964912	TBI	6
93813	3	6	506	1	p4	16	52	30.7692307692308	TBI	6
93814	3	6	506	2	p4	7	52	13.4615384615385	TBI	6
93815	3	6	506	4	p4	27	52	51.9230769230769	TBI	6
93816	3	6	506	3	p4	2	52	3.84615384615385	TBI	6
93817	3	6	507	3	p4	10	56	17.8571428571429	TBI	6
93818	3	6	507	1	p4	10	56	17.8571428571429	TBI	6
93819	3	6	507	4	p4	24	56	42.8571428571429	TBI	6
93820	3	6	507	2	p4	12	56	21.4285714285714	TBI	6
93821	3	6	508	4	p2H	2	91	2.1978021978022	TBI	6
93822	3	6	508	2	p2H	83	91	91.2087912087912	TBI	6
93823	3	6	508	3	p2H	3	91	3.2967032967033	TBI	6
93824	3	6	508	1	p2H	3	91	3.2967032967033	TBI	6
93825	3	6	509	1	p1	85	128	66.40625	TBI	6
93826	3	6	509	4	p1	11	128	8.59375	TBI	6
93827	3	6	509	2	p1	14	128	10.9375	TBI	6
93828	3	6	509	3	p1	18	128	14.0625	TBI	6
93829	3	6	51	2	p1	1	28	3.57142857142857	TBI	6
93830	3	6	51	4	p1	4	28	14.2857142857143	TBI	6
93831	3	6	51	3	p1	19	28	67.8571428571429	TBI	6
93832	3	6	51	1	p1	4	28	14.2857142857143	TBI	6
93833	3	6	510	1	p1	17	80	21.25	TBI	6
93834	3	6	510	4	p1	24	80	30	TBI	6
93835	3	6	510	2	p1	17	80	21.25	TBI	6
93836	3	6	510	3	p1	22	80	27.5	TBI	6
93837	3	6	511	1	p1	105	128	82.03125	TBI	6
93838	3	6	511	3	p1	15	128	11.71875	TBI	6
93839	3	6	511	2	p1	1	128	0.78125	TBI	6
93840	3	6	511	4	p1	7	128	5.46875	TBI	6
93841	3	6	512	3	p2L	5	59	8.47457627118644	TBI	6
93842	3	6	512	1	p2L	6	59	10.1694915254237	TBI	6
93843	3	6	512	4	p2L	6	59	10.1694915254237	TBI	6
93844	3	6	512	2	p2L	42	59	71.1864406779661	TBI	6
93845	3	6	513	3	p1	29	95	30.5263157894737	TBI	6
93846	3	6	513	4	p1	12	95	12.6315789473684	TBI	6
93847	3	6	513	1	p1	18	95	18.9473684210526	TBI	6
93848	3	6	513	2	p1	36	95	37.8947368421053	TBI	6
93849	3	6	514	3	p2L	11	99	11.1111111111111	TBI	6
93850	3	6	514	4	p2L	25	99	25.2525252525253	TBI	6
93851	3	6	514	2	p2L	52	99	52.5252525252525	TBI	6
93852	3	6	514	1	p2L	11	99	11.1111111111111	TBI	6
93853	3	6	515	3	p3	17	53	32.0754716981132	TBI	6
93854	3	6	515	1	p3	5	53	9.43396226415094	TBI	6
93855	3	6	515	2	p3	28	53	52.8301886792453	TBI	6
93856	3	6	515	4	p3	3	53	5.66037735849057	TBI	6
93857	3	6	516	4	p4	30	63	47.6190476190476	TBI	6
93858	3	6	516	3	p4	4	63	6.34920634920635	TBI	6
93859	3	6	516	2	p4	26	63	41.2698412698413	TBI	6
93860	3	6	516	1	p4	3	63	4.76190476190476	TBI	6
93861	3	6	517	4	p1	4	80	5	TBI	6
93862	3	6	517	3	p1	5	80	6.25	TBI	6
93863	3	6	517	2	p1	5	80	6.25	TBI	6
93864	3	6	517	1	p1	66	80	82.5	TBI	6
93865	3	6	518	4	p2L	8	119	6.72268907563025	TBI	6
93866	3	6	518	1	p2L	21	119	17.6470588235294	TBI	6
93867	3	6	518	3	p2L	30	119	25.2100840336134	TBI	6
93868	3	6	518	2	p2L	60	119	50.4201680672269	TBI	6
93869	3	6	519	3	p2H	14	102	13.7254901960784	TBI	6
93870	3	6	519	4	p2H	2	102	1.96078431372549	TBI	6
93871	3	6	519	2	p2H	80	102	78.4313725490196	TBI	6
93872	3	6	519	1	p2H	6	102	5.88235294117647	TBI	6
93873	3	6	52	3	p2L	24	103	23.3009708737864	TBI	6
93874	3	6	52	1	p2L	7	103	6.79611650485437	TBI	6
93875	3	6	52	4	p2L	8	103	7.76699029126214	TBI	6
93876	3	6	52	2	p2L	64	103	62.1359223300971	TBI	6
93877	3	6	520	3	p2L	9	84	10.7142857142857	TBI	6
93878	3	6	520	2	p2L	37	84	44.047619047619	TBI	6
93879	3	6	520	1	p2L	17	84	20.2380952380952	TBI	6
93880	3	6	520	4	p2L	21	84	25	TBI	6
93881	3	6	521	4	p2L	26	96	27.0833333333333	TBI	6
93882	3	6	521	3	p2L	25	96	26.0416666666667	TBI	6
93883	3	6	521	2	p2L	29	96	30.2083333333333	TBI	6
93884	3	6	521	1	p2L	16	96	16.6666666666667	TBI	6
93885	3	6	522	3	p2L	9	107	8.41121495327103	TBI	6
93886	3	6	522	2	p2L	57	107	53.2710280373832	TBI	6
93887	3	6	522	1	p2L	30	107	28.0373831775701	TBI	6
93888	3	6	522	4	p2L	11	107	10.2803738317757	TBI	6
93889	3	6	523	4	p4	22	70	31.4285714285714	TBI	6
93890	3	6	523	1	p4	7	70	10	TBI	6
93891	3	6	523	3	p4	11	70	15.7142857142857	TBI	6
93892	3	6	523	2	p4	30	70	42.8571428571429	TBI	6
93893	3	6	524	2	p1	7	126	5.55555555555556	TBI	6
93894	3	6	524	4	p1	6	126	4.76190476190476	TBI	6
93895	3	6	524	1	p1	110	126	87.3015873015873	TBI	6
93896	3	6	524	3	p1	3	126	2.38095238095238	TBI	6
93897	3	6	525	3	p2L	12	78	15.3846153846154	TBI	6
93898	3	6	525	4	p2L	9	78	11.5384615384615	TBI	6
93899	3	6	525	1	p2L	1	78	1.28205128205128	TBI	6
93900	3	6	525	2	p2L	56	78	71.7948717948718	TBI	6
93901	3	6	526	3	p2L	20	129	15.5038759689922	TBI	6
93902	3	6	526	1	p2L	11	129	8.52713178294574	TBI	6
93903	3	6	526	2	p2L	74	129	57.3643410852713	TBI	6
93904	3	6	526	4	p2L	24	129	18.6046511627907	TBI	6
93905	3	6	527	3	p3	26	53	49.0566037735849	TBI	6
93906	3	6	527	1	p3	11	53	20.7547169811321	TBI	6
93907	3	6	527	2	p3	10	53	18.8679245283019	TBI	6
93908	3	6	527	4	p3	6	53	11.3207547169811	TBI	6
93909	3	6	528	1	p1	82	86	95.3488372093023	TBI	6
93910	3	6	528	3	p1	2	86	2.32558139534884	TBI	6
93911	3	6	528	4	p1	1	86	1.16279069767442	TBI	6
93912	3	6	528	2	p1	1	86	1.16279069767442	TBI	6
93913	3	6	529	2	p2H	81	87	93.1034482758621	TBI	6
93914	3	6	529	4	p2H	1	87	1.14942528735632	TBI	6
93915	3	6	529	1	p2H	2	87	2.29885057471264	TBI	6
93916	3	6	529	3	p2H	3	87	3.44827586206897	TBI	6
93917	3	6	53	1	p2H	19	146	13.013698630137	TBI	6
93918	3	6	53	2	p2H	110	146	75.3424657534247	TBI	6
93919	3	6	53	3	p2H	10	146	6.84931506849315	TBI	6
93920	3	6	53	4	p2H	7	146	4.79452054794521	TBI	6
93921	3	6	530	1	p3	9	81	11.1111111111111	TBI	6
93922	3	6	530	2	p3	12	81	14.8148148148148	TBI	6
93923	3	6	530	4	p3	11	81	13.5802469135802	TBI	6
93924	3	6	530	3	p3	49	81	60.4938271604938	TBI	6
93925	3	6	531	4	p4	45	63	71.4285714285714	TBI	6
93926	3	6	531	1	p4	4	63	6.34920634920635	TBI	6
93927	3	6	531	3	p4	3	63	4.76190476190476	TBI	6
93928	3	6	531	2	p4	11	63	17.4603174603175	TBI	6
93929	3	6	532	2	p2H	54	58	93.1034482758621	TBI	6
93930	3	6	532	1	p2H	0	58	0	TBI	6
93931	3	6	532	3	p2H	2	58	3.44827586206897	TBI	6
93932	3	6	532	4	p2H	2	58	3.44827586206897	TBI	6
93933	3	6	533	2	p3	22	68	32.3529411764706	TBI	6
93934	3	6	533	4	p3	10	68	14.7058823529412	TBI	6
93935	3	6	533	1	p3	11	68	16.1764705882353	TBI	6
93936	3	6	533	3	p3	25	68	36.7647058823529	TBI	6
93937	3	6	534	3	p3	49	92	53.2608695652174	TBI	6
93938	3	6	534	4	p3	10	92	10.8695652173913	TBI	6
93939	3	6	534	2	p3	23	92	25	TBI	6
93940	3	6	534	1	p3	10	92	10.8695652173913	TBI	6
93941	3	6	535	1	p2L	5	86	5.81395348837209	TBI	6
93942	3	6	535	3	p2L	4	86	4.65116279069767	TBI	6
93943	3	6	535	2	p2L	74	86	86.046511627907	TBI	6
93944	3	6	535	4	p2L	3	86	3.48837209302326	TBI	6
93945	3	6	536	4	p4	73	81	90.1234567901235	TBI	6
93946	3	6	536	1	p4	5	81	6.17283950617284	TBI	6
93947	3	6	536	3	p4	1	81	1.23456790123457	TBI	6
93948	3	6	536	2	p4	2	81	2.46913580246914	TBI	6
93949	3	6	537	1	p2L	5	34	14.7058823529412	TBI	6
93950	3	6	537	4	p2L	3	34	8.82352941176471	TBI	6
93951	3	6	537	2	p2L	24	34	70.5882352941177	TBI	6
93952	3	6	537	3	p2L	2	34	5.88235294117647	TBI	6
93953	3	6	538	3	p2L	39	118	33.0508474576271	TBI	6
93954	3	6	538	4	p2L	31	118	26.271186440678	TBI	6
93955	3	6	538	1	p2L	18	118	15.2542372881356	TBI	6
93956	3	6	538	2	p2L	30	118	25.4237288135593	TBI	6
93957	3	6	539	1	p3	5	100	5	TBI	6
93958	3	6	539	3	p3	71	100	71	TBI	6
93959	3	6	539	2	p3	12	100	12	TBI	6
93960	3	6	539	4	p3	12	100	12	TBI	6
93961	3	6	54	4	p3	4	91	4.3956043956044	TBI	6
93962	3	6	54	2	p3	31	91	34.0659340659341	TBI	6
93963	3	6	54	3	p3	30	91	32.967032967033	TBI	6
93964	3	6	54	1	p3	26	91	28.5714285714286	TBI	6
93965	3	6	540	4	p2H	3	75	4	TBI	6
93966	3	6	540	1	p2H	1	75	1.33333333333333	TBI	6
93967	3	6	540	2	p2H	68	75	90.6666666666667	TBI	6
93968	3	6	540	3	p2H	3	75	4	TBI	6
93969	3	6	541	4	p2L	8	110	7.27272727272727	TBI	6
93970	3	6	541	1	p2L	3	110	2.72727272727273	TBI	6
93971	3	6	541	3	p2L	42	110	38.1818181818182	TBI	6
93972	3	6	541	2	p2L	57	110	51.8181818181818	TBI	6
93973	3	6	542	4	p4	16	54	29.6296296296296	TBI	6
93974	3	6	542	1	p4	12	54	22.2222222222222	TBI	6
93975	3	6	542	3	p4	11	54	20.3703703703704	TBI	6
93976	3	6	542	2	p4	15	54	27.7777777777778	TBI	6
93977	3	6	543	3	p2H	4	23	17.3913043478261	TBI	6
93978	3	6	543	4	p2H	1	23	4.34782608695652	TBI	6
93979	3	6	543	1	p2H	2	23	8.69565217391304	TBI	6
93980	3	6	543	2	p2H	16	23	69.5652173913043	TBI	6
93981	3	6	544	2	p2H	70	72	97.2222222222222	TBI	6
93982	3	6	544	3	p2H	0	72	0	TBI	6
93983	3	6	544	4	p2H	2	72	2.77777777777778	TBI	6
93984	3	6	544	1	p2H	0	72	0	TBI	6
93985	3	6	545	1	p1	34	41	82.9268292682927	TBI	6
93986	3	6	545	3	p1	2	41	4.8780487804878	TBI	6
93987	3	6	545	4	p1	3	41	7.31707317073171	TBI	6
93988	3	6	545	2	p1	2	41	4.8780487804878	TBI	6
93989	3	6	546	3	p2H	4	48	8.33333333333333	TBI	6
93990	3	6	546	1	p2H	10	48	20.8333333333333	TBI	6
93991	3	6	546	4	p2H	10	48	20.8333333333333	TBI	6
93992	3	6	546	2	p2H	24	48	50	TBI	6
93993	3	6	547	1	p2H	8	130	6.15384615384615	TBI	6
93994	3	6	547	3	p2H	4	130	3.07692307692308	TBI	6
93995	3	6	547	4	p2H	2	130	1.53846153846154	TBI	6
93996	3	6	547	2	p2H	116	130	89.2307692307692	TBI	6
93997	3	6	548	4	p2L	6	108	5.55555555555556	TBI	6
93998	3	6	548	2	p2L	65	108	60.1851851851852	TBI	6
93999	3	6	548	1	p2L	22	108	20.3703703703704	TBI	6
94000	3	6	548	3	p2L	15	108	13.8888888888889	TBI	6
94001	3	6	549	3	p3	32	68	47.0588235294118	TBI	6
94002	3	6	549	2	p3	19	68	27.9411764705882	TBI	6
94003	3	6	549	1	p3	7	68	10.2941176470588	TBI	6
94004	3	6	549	4	p3	10	68	14.7058823529412	TBI	6
94005	3	6	55	4	p4	23	66	34.8484848484849	TBI	6
94006	3	6	55	1	p4	4	66	6.06060606060606	TBI	6
94007	3	6	55	3	p4	8	66	12.1212121212121	TBI	6
94008	3	6	55	2	p4	31	66	46.969696969697	TBI	6
94009	3	6	550	3	p1	45	125	36	TBI	6
94010	3	6	550	4	p1	5	125	4	TBI	6
94011	3	6	550	2	p1	36	125	28.8	TBI	6
94012	3	6	550	1	p1	39	125	31.2	TBI	6
94013	3	6	551	4	p4	28	57	49.1228070175439	TBI	6
94014	3	6	551	3	p4	3	57	5.26315789473684	TBI	6
94015	3	6	551	1	p4	12	57	21.0526315789474	TBI	6
94016	3	6	551	2	p4	14	57	24.5614035087719	TBI	6
94017	3	6	552	4	p2H	2	122	1.63934426229508	TBI	6
94018	3	6	552	2	p2H	117	122	95.9016393442623	TBI	6
94019	3	6	552	3	p2H	1	122	0.819672131147541	TBI	6
94020	3	6	552	1	p2H	2	122	1.63934426229508	TBI	6
94021	3	6	553	4	p2L	5	68	7.35294117647059	TBI	6
94022	3	6	553	1	p2L	5	68	7.35294117647059	TBI	6
94023	3	6	553	3	p2L	42	68	61.7647058823529	TBI	6
94024	3	6	553	2	p2L	16	68	23.5294117647059	TBI	6
94025	3	6	554	4	p2H	6	98	6.12244897959184	TBI	6
94026	3	6	554	2	p2H	80	98	81.6326530612245	TBI	6
94027	3	6	554	3	p2H	5	98	5.10204081632653	TBI	6
94028	3	6	554	1	p2H	7	98	7.14285714285714	TBI	6
94029	3	6	555	4	p2L	9	100	9	TBI	6
94030	3	6	555	3	p2L	12	100	12	TBI	6
94031	3	6	555	1	p2L	7	100	7	TBI	6
94032	3	6	555	2	p2L	72	100	72	TBI	6
94033	3	6	556	4	p2L	1	21	4.76190476190476	TBI	6
94034	3	6	556	3	p2L	2	21	9.52380952380952	TBI	6
94035	3	6	556	1	p2L	1	21	4.76190476190476	TBI	6
94036	3	6	556	2	p2L	17	21	80.9523809523809	TBI	6
94037	3	6	557	4	p4	40	79	50.6329113924051	TBI	6
94038	3	6	557	3	p4	8	79	10.126582278481	TBI	6
94039	3	6	557	1	p4	14	79	17.7215189873418	TBI	6
94040	3	6	557	2	p4	17	79	21.5189873417722	TBI	6
94041	3	6	558	1	p2L	8	77	10.3896103896104	TBI	6
94042	3	6	558	3	p2L	10	77	12.987012987013	TBI	6
94043	3	6	558	2	p2L	36	77	46.7532467532467	TBI	6
94044	3	6	558	4	p2L	23	77	29.8701298701299	TBI	6
94045	3	6	559	3	p4	10	63	15.8730158730159	TBI	6
94046	3	6	559	4	p4	32	63	50.7936507936508	TBI	6
94047	3	6	559	2	p4	19	63	30.1587301587302	TBI	6
94048	3	6	559	1	p4	2	63	3.17460317460317	TBI	6
94049	3	6	56	4	p4	26	45	57.7777777777778	TBI	6
94050	3	6	56	1	p4	13	45	28.8888888888889	TBI	6
94051	3	6	56	3	p4	2	45	4.44444444444444	TBI	6
94052	3	6	56	2	p4	4	45	8.88888888888889	TBI	6
94053	3	6	560	1	p2L	5	79	6.32911392405063	TBI	6
94054	3	6	560	4	p2L	4	79	5.06329113924051	TBI	6
94055	3	6	560	3	p2L	18	79	22.7848101265823	TBI	6
94056	3	6	560	2	p2L	52	79	65.8227848101266	TBI	6
94057	3	6	561	4	p1	9	126	7.14285714285714	TBI	6
94058	3	6	561	2	p1	45	126	35.7142857142857	TBI	6
94059	3	6	561	3	p1	9	126	7.14285714285714	TBI	6
94060	3	6	561	1	p1	63	126	50	TBI	6
94061	3	6	562	4	p2L	1	18	5.55555555555556	TBI	6
94062	3	6	562	1	p2L	10	18	55.5555555555556	TBI	6
94063	3	6	562	3	p2L	2	18	11.1111111111111	TBI	6
94064	3	6	562	2	p2L	5	18	27.7777777777778	TBI	6
94065	3	6	563	4	p2L	10	106	9.43396226415094	TBI	6
94066	3	6	563	3	p2L	4	106	3.77358490566038	TBI	6
94067	3	6	563	1	p2L	21	106	19.811320754717	TBI	6
94068	3	6	563	2	p2L	71	106	66.9811320754717	TBI	6
94069	3	6	564	1	p1	0	2	0	TBI	6
94070	3	6	564	2	p1	0	2	0	TBI	6
94071	3	6	564	4	p1	0	2	0	TBI	6
94072	3	6	564	3	p1	2	2	100	TBI	6
94073	3	6	565	2	p2H	105	140	75	TBI	6
94074	3	6	565	3	p2H	13	140	9.28571428571429	TBI	6
94075	3	6	565	1	p2H	12	140	8.57142857142857	TBI	6
94076	3	6	565	4	p2H	10	140	7.14285714285714	TBI	6
94077	3	6	566	3	p1	24	103	23.3009708737864	TBI	6
94078	3	6	566	1	p1	56	103	54.3689320388349	TBI	6
94079	3	6	566	4	p1	3	103	2.9126213592233	TBI	6
94080	3	6	566	2	p1	20	103	19.4174757281553	TBI	6
94081	3	6	567	4	p4	35	76	46.0526315789474	TBI	6
94082	3	6	567	1	p4	21	76	27.6315789473684	TBI	6
94083	3	6	567	3	p4	10	76	13.1578947368421	TBI	6
94084	3	6	567	2	p4	10	76	13.1578947368421	TBI	6
94085	3	6	568	1	p2L	10	105	9.52380952380952	TBI	6
94086	3	6	568	3	p2L	25	105	23.8095238095238	TBI	6
94087	3	6	568	4	p2L	7	105	6.66666666666667	TBI	6
94088	3	6	568	2	p2L	63	105	60	TBI	6
94089	3	6	569	4	p4	43	60	71.6666666666667	TBI	6
94090	3	6	569	1	p4	6	60	10	TBI	6
94091	3	6	569	3	p4	5	60	8.33333333333333	TBI	6
94092	3	6	569	2	p4	6	60	10	TBI	6
94093	3	6	57	1	p2L	6	61	9.83606557377049	TBI	6
94094	3	6	57	4	p2L	7	61	11.4754098360656	TBI	6
94095	3	6	57	2	p2L	43	61	70.4918032786885	TBI	6
94096	3	6	57	3	p2L	5	61	8.19672131147541	TBI	6
94097	3	6	570	4	p4	58	64	90.625	TBI	6
94098	3	6	570	1	p4	2	64	3.125	TBI	6
94099	3	6	570	2	p4	4	64	6.25	TBI	6
94100	3	6	570	3	p4	0	64	0	TBI	6
94101	3	6	571	3	p1	26	102	25.4901960784314	TBI	6
94102	3	6	571	4	p1	7	102	6.86274509803922	TBI	6
94103	3	6	571	2	p1	4	102	3.92156862745098	TBI	6
94104	3	6	571	1	p1	65	102	63.7254901960784	TBI	6
94105	3	6	572	2	p2L	39	58	67.2413793103448	TBI	6
94106	3	6	572	1	p2L	2	58	3.44827586206897	TBI	6
94107	3	6	572	4	p2L	7	58	12.0689655172414	TBI	6
94108	3	6	572	3	p2L	10	58	17.2413793103448	TBI	6
94109	3	6	573	4	p1	2	28	7.14285714285714	TBI	6
94110	3	6	573	2	p1	8	28	28.5714285714286	TBI	6
94111	3	6	573	1	p1	16	28	57.1428571428571	TBI	6
94112	3	6	573	3	p1	2	28	7.14285714285714	TBI	6
94113	3	6	574	4	p1	2	42	4.76190476190476	TBI	6
94114	3	6	574	2	p1	0	42	0	TBI	6
94115	3	6	574	1	p1	31	42	73.8095238095238	TBI	6
94116	3	6	574	3	p1	9	42	21.4285714285714	TBI	6
94117	3	6	575	4	p2L	17	91	18.6813186813187	TBI	6
94118	3	6	575	2	p2L	51	91	56.043956043956	TBI	6
94119	3	6	575	3	p2L	11	91	12.0879120879121	TBI	6
94120	3	6	575	1	p2L	12	91	13.1868131868132	TBI	6
94121	3	6	576	1	p1	41	101	40.5940594059406	TBI	6
94122	3	6	576	3	p1	37	101	36.6336633663366	TBI	6
94123	3	6	576	2	p1	10	101	9.9009900990099	TBI	6
94124	3	6	576	4	p1	13	101	12.8712871287129	TBI	6
94125	3	6	577	3	p1	5	66	7.57575757575758	TBI	6
94126	3	6	577	4	p1	7	66	10.6060606060606	TBI	6
94127	3	6	577	1	p1	45	66	68.1818181818182	TBI	6
94128	3	6	577	2	p1	9	66	13.6363636363636	TBI	6
94129	3	6	578	1	p4	8	52	15.3846153846154	TBI	6
94130	3	6	578	2	p4	22	52	42.3076923076923	TBI	6
94131	3	6	578	3	p4	7	52	13.4615384615385	TBI	6
94132	3	6	578	4	p4	15	52	28.8461538461538	TBI	6
94133	3	6	579	1	p4	6	54	11.1111111111111	TBI	6
94134	3	6	579	3	p4	1	54	1.85185185185185	TBI	6
94135	3	6	579	2	p4	11	54	20.3703703703704	TBI	6
94136	3	6	579	4	p4	36	54	66.6666666666667	TBI	6
94137	3	6	58	2	p3	27	79	34.1772151898734	TBI	6
94138	3	6	58	4	p3	5	79	6.32911392405063	TBI	6
94139	3	6	58	3	p3	45	79	56.9620253164557	TBI	6
94140	3	6	58	1	p3	2	79	2.53164556962025	TBI	6
94141	3	6	580	4	p4	30	67	44.7761194029851	TBI	6
94142	3	6	580	3	p4	10	67	14.9253731343284	TBI	6
94143	3	6	580	1	p4	20	67	29.8507462686567	TBI	6
94144	3	6	580	2	p4	7	67	10.4477611940298	TBI	6
94145	3	6	581	3	p2H	4	109	3.6697247706422	TBI	6
94146	3	6	581	1	p2H	3	109	2.75229357798165	TBI	6
94147	3	6	581	4	p2H	4	109	3.6697247706422	TBI	6
94148	3	6	581	2	p2H	98	109	89.9082568807339	TBI	6
94149	3	6	582	1	p3	21	82	25.609756097561	TBI	6
94150	3	6	582	2	p3	7	82	8.53658536585366	TBI	6
94151	3	6	582	3	p3	49	82	59.7560975609756	TBI	6
94152	3	6	582	4	p3	5	82	6.09756097560976	TBI	6
94153	3	6	583	3	p1	2	151	1.32450331125828	TBI	6
94154	3	6	583	4	p1	4	151	2.64900662251656	TBI	6
94155	3	6	583	1	p1	131	151	86.7549668874172	TBI	6
94156	3	6	583	2	p1	14	151	9.27152317880795	TBI	6
94157	3	6	584	3	p1	19	120	15.8333333333333	TBI	6
94158	3	6	584	1	p1	53	120	44.1666666666667	TBI	6
94159	3	6	584	2	p1	25	120	20.8333333333333	TBI	6
94160	3	6	584	4	p1	23	120	19.1666666666667	TBI	6
94161	3	6	585	1	p4	6	32	18.75	TBI	6
94162	3	6	585	4	p4	9	32	28.125	TBI	6
94163	3	6	585	3	p4	4	32	12.5	TBI	6
94164	3	6	585	2	p4	13	32	40.625	TBI	6
94165	3	6	586	4	p4	37	44	84.0909090909091	TBI	6
94166	3	6	586	1	p4	2	44	4.54545454545455	TBI	6
94167	3	6	586	2	p4	3	44	6.81818181818182	TBI	6
94168	3	6	586	3	p4	2	44	4.54545454545455	TBI	6
94169	3	6	587	3	p1	2	55	3.63636363636364	TBI	6
94170	3	6	587	4	p1	5	55	9.09090909090909	TBI	6
94171	3	6	587	2	p1	7	55	12.7272727272727	TBI	6
94172	3	6	587	1	p1	41	55	74.5454545454545	TBI	6
94173	3	6	588	4	p2L	19	85	22.3529411764706	TBI	6
94174	3	6	588	3	p2L	18	85	21.1764705882353	TBI	6
94175	3	6	588	1	p2L	17	85	20	TBI	6
94176	3	6	588	2	p2L	31	85	36.4705882352941	TBI	6
94177	3	6	589	1	p2H	10	93	10.752688172043	TBI	6
94178	3	6	589	4	p2H	1	93	1.0752688172043	TBI	6
94179	3	6	589	2	p2H	80	93	86.0215053763441	TBI	6
94180	3	6	589	3	p2H	2	93	2.1505376344086	TBI	6
94181	3	6	59	2	p3	8	72	11.1111111111111	TBI	6
94182	3	6	59	4	p3	2	72	2.77777777777778	TBI	6
94183	3	6	59	1	p3	19	72	26.3888888888889	TBI	6
94184	3	6	59	3	p3	43	72	59.7222222222222	TBI	6
94185	3	6	590	2	p3	5	37	13.5135135135135	TBI	6
94186	3	6	590	3	p3	22	37	59.4594594594595	TBI	6
94187	3	6	590	4	p3	6	37	16.2162162162162	TBI	6
94188	3	6	590	1	p3	4	37	10.8108108108108	TBI	6
94189	3	6	591	4	p2L	9	56	16.0714285714286	TBI	6
94190	3	6	591	1	p2L	5	56	8.92857142857143	TBI	6
94191	3	6	591	3	p2L	15	56	26.7857142857143	TBI	6
94192	3	6	591	2	p2L	27	56	48.2142857142857	TBI	6
94193	3	6	592	4	p2L	16	129	12.4031007751938	TBI	6
94194	3	6	592	2	p2L	72	129	55.8139534883721	TBI	6
94195	3	6	592	3	p2L	18	129	13.953488372093	TBI	6
94196	3	6	592	1	p2L	23	129	17.8294573643411	TBI	6
94197	3	6	593	4	p3	5	61	8.19672131147541	TBI	6
94198	3	6	593	1	p3	13	61	21.3114754098361	TBI	6
94199	3	6	593	2	p3	8	61	13.1147540983607	TBI	6
94200	3	6	593	3	p3	35	61	57.3770491803279	TBI	6
94201	3	6	594	4	p4	40	71	56.3380281690141	TBI	6
94202	3	6	594	3	p4	9	71	12.6760563380282	TBI	6
94203	3	6	594	2	p4	13	71	18.3098591549296	TBI	6
94204	3	6	594	1	p4	9	71	12.6760563380282	TBI	6
94205	3	6	595	1	p2L	1	25	4	TBI	6
94206	3	6	595	3	p2L	6	25	24	TBI	6
94207	3	6	595	4	p2L	4	25	16	TBI	6
94208	3	6	595	2	p2L	14	25	56	TBI	6
94209	3	6	596	3	p2L	34	106	32.0754716981132	TBI	6
94210	3	6	596	4	p2L	9	106	8.49056603773585	TBI	6
94211	3	6	596	1	p2L	14	106	13.2075471698113	TBI	6
94212	3	6	596	2	p2L	49	106	46.2264150943396	TBI	6
94213	3	6	597	3	p4	4	71	5.63380281690141	TBI	6
94214	3	6	597	4	p4	35	71	49.2957746478873	TBI	6
94215	3	6	597	1	p4	3	71	4.22535211267606	TBI	6
94216	3	6	597	2	p4	29	71	40.8450704225352	TBI	6
94217	3	6	598	4	p3	8	48	16.6666666666667	TBI	6
94218	3	6	598	2	p3	10	48	20.8333333333333	TBI	6
94219	3	6	598	3	p3	11	48	22.9166666666667	TBI	6
94220	3	6	598	1	p3	19	48	39.5833333333333	TBI	6
94221	3	6	599	4	p3	5	51	9.80392156862745	TBI	6
94222	3	6	599	2	p3	6	51	11.7647058823529	TBI	6
94223	3	6	599	1	p3	14	51	27.4509803921569	TBI	6
94224	3	6	599	3	p3	26	51	50.9803921568627	TBI	6
94225	3	6	6	2	p1	26	109	23.8532110091743	TBI	6
94226	3	6	6	4	p1	11	109	10.0917431192661	TBI	6
94227	3	6	6	3	p1	26	109	23.8532110091743	TBI	6
94228	3	6	6	1	p1	46	109	42.2018348623853	TBI	6
94229	3	6	60	3	p2L	11	74	14.8648648648649	TBI	6
94230	3	6	60	1	p2L	6	74	8.10810810810811	TBI	6
94231	3	6	60	2	p2L	40	74	54.0540540540541	TBI	6
94232	3	6	60	4	p2L	17	74	22.972972972973	TBI	6
94233	3	6	600	4	p3	12	76	15.7894736842105	TBI	6
94234	3	6	600	2	p3	18	76	23.6842105263158	TBI	6
94235	3	6	600	3	p3	39	76	51.3157894736842	TBI	6
94236	3	6	600	1	p3	7	76	9.21052631578947	TBI	6
94237	3	6	601	3	p4	7	59	11.864406779661	TBI	6
94238	3	6	601	4	p4	4	59	6.77966101694915	TBI	6
94239	3	6	601	1	p4	12	59	20.3389830508475	TBI	6
94240	3	6	601	2	p4	36	59	61.0169491525424	TBI	6
94241	3	6	602	4	p4	30	74	40.5405405405405	TBI	6
94242	3	6	602	1	p4	16	74	21.6216216216216	TBI	6
94243	3	6	602	2	p4	21	74	28.3783783783784	TBI	6
94244	3	6	602	3	p4	7	74	9.45945945945946	TBI	6
94245	3	6	603	3	p1	6	52	11.5384615384615	TBI	6
94246	3	6	603	2	p1	6	52	11.5384615384615	TBI	6
94247	3	6	603	1	p1	39	52	75	TBI	6
94248	3	6	603	4	p1	1	52	1.92307692307692	TBI	6
94249	3	6	604	2	p4	24	56	42.8571428571429	TBI	6
94250	3	6	604	4	p4	29	56	51.7857142857143	TBI	6
94251	3	6	604	3	p4	1	56	1.78571428571429	TBI	6
94252	3	6	604	1	p4	2	56	3.57142857142857	TBI	6
94253	3	6	605	3	p3	60	74	81.0810810810811	TBI	6
94254	3	6	605	2	p3	5	74	6.75675675675676	TBI	6
94255	3	6	605	1	p3	6	74	8.10810810810811	TBI	6
94256	3	6	605	4	p3	3	74	4.05405405405405	TBI	6
94257	3	6	606	3	p4	4	58	6.89655172413793	TBI	6
94258	3	6	606	2	p4	19	58	32.7586206896552	TBI	6
94259	3	6	606	1	p4	3	58	5.17241379310345	TBI	6
94260	3	6	606	4	p4	32	58	55.1724137931034	TBI	6
94261	3	6	607	3	p4	1	34	2.94117647058824	TBI	6
94262	3	6	607	1	p4	1	34	2.94117647058824	TBI	6
94263	3	6	607	4	p4	9	34	26.4705882352941	TBI	6
94264	3	6	607	2	p4	23	34	67.6470588235294	TBI	6
94265	3	6	608	4	p2H	6	86	6.97674418604651	TBI	6
94266	3	6	608	2	p2H	69	86	80.2325581395349	TBI	6
94267	3	6	608	1	p2H	5	86	5.81395348837209	TBI	6
94268	3	6	608	3	p2H	6	86	6.97674418604651	TBI	6
94269	3	6	609	3	p1	8	56	14.2857142857143	TBI	6
94270	3	6	609	1	p1	29	56	51.7857142857143	TBI	6
94271	3	6	609	4	p1	14	56	25	TBI	6
94272	3	6	609	2	p1	5	56	8.92857142857143	TBI	6
94273	3	6	61	3	p2L	15	111	13.5135135135135	TBI	6
94274	3	6	61	4	p2L	11	111	9.90990990990991	TBI	6
94275	3	6	61	1	p2L	9	111	8.10810810810811	TBI	6
94276	3	6	61	2	p2L	76	111	68.4684684684685	TBI	6
94277	3	6	610	3	p4	1	59	1.69491525423729	TBI	6
94278	3	6	610	4	p4	43	59	72.8813559322034	TBI	6
94279	3	6	610	1	p4	2	59	3.38983050847458	TBI	6
94280	3	6	610	2	p4	13	59	22.0338983050847	TBI	6
94281	3	6	611	1	p3	6	52	11.5384615384615	TBI	6
94282	3	6	611	3	p3	39	52	75	TBI	6
94283	3	6	611	4	p3	1	52	1.92307692307692	TBI	6
94284	3	6	611	2	p3	6	52	11.5384615384615	TBI	6
94285	3	6	612	3	p4	3	66	4.54545454545455	TBI	6
94286	3	6	612	4	p4	34	66	51.5151515151515	TBI	6
94287	3	6	612	1	p4	16	66	24.2424242424242	TBI	6
94288	3	6	612	2	p4	13	66	19.6969696969697	TBI	6
94289	3	6	613	3	p1	9	92	9.78260869565217	TBI	6
94290	3	6	613	1	p1	69	92	75	TBI	6
94291	3	6	613	4	p1	11	92	11.9565217391304	TBI	6
94292	3	6	613	2	p1	3	92	3.26086956521739	TBI	6
94293	3	6	614	1	p1	22	70	31.4285714285714	TBI	6
94294	3	6	614	4	p1	12	70	17.1428571428571	TBI	6
94295	3	6	614	2	p1	27	70	38.5714285714286	TBI	6
94296	3	6	614	3	p1	9	70	12.8571428571429	TBI	6
94297	3	6	615	4	p3	9	63	14.2857142857143	TBI	6
94298	3	6	615	1	p3	19	63	30.1587301587302	TBI	6
94299	3	6	615	2	p3	21	63	33.3333333333333	TBI	6
94300	3	6	615	3	p3	14	63	22.2222222222222	TBI	6
94301	3	6	616	2	p1	8	98	8.16326530612245	TBI	6
94302	3	6	616	4	p1	5	98	5.10204081632653	TBI	6
94303	3	6	616	1	p1	71	98	72.4489795918367	TBI	6
94304	3	6	616	3	p1	14	98	14.2857142857143	TBI	6
94305	3	6	617	3	p1	5	96	5.20833333333333	TBI	6
94306	3	6	617	2	p1	14	96	14.5833333333333	TBI	6
94307	3	6	617	1	p1	73	96	76.0416666666667	TBI	6
94308	3	6	617	4	p1	4	96	4.16666666666667	TBI	6
94309	3	6	618	3	p4	1	67	1.49253731343284	TBI	6
94310	3	6	618	2	p4	7	67	10.4477611940298	TBI	6
94311	3	6	618	1	p4	10	67	14.9253731343284	TBI	6
94312	3	6	618	4	p4	49	67	73.134328358209	TBI	6
94313	3	6	619	1	p1	80	98	81.6326530612245	TBI	6
94314	3	6	619	4	p1	3	98	3.06122448979592	TBI	6
94315	3	6	619	2	p1	8	98	8.16326530612245	TBI	6
94316	3	6	619	3	p1	7	98	7.14285714285714	TBI	6
94317	3	6	62	4	p2L	12	99	12.1212121212121	TBI	6
94318	3	6	62	2	p2L	47	99	47.4747474747475	TBI	6
94319	3	6	62	3	p2L	13	99	13.1313131313131	TBI	6
94320	3	6	62	1	p2L	27	99	27.2727272727273	TBI	6
94321	3	6	620	2	p3	6	56	10.7142857142857	TBI	6
94322	3	6	620	1	p3	16	56	28.5714285714286	TBI	6
94323	3	6	620	3	p3	31	56	55.3571428571429	TBI	6
94324	3	6	620	4	p3	3	56	5.35714285714286	TBI	6
94325	3	6	621	2	p3	1	24	4.16666666666667	TBI	6
94326	3	6	621	3	p3	14	24	58.3333333333333	TBI	6
94327	3	6	621	4	p3	3	24	12.5	TBI	6
94328	3	6	621	1	p3	6	24	25	TBI	6
94329	3	6	622	3	p2L	8	59	13.5593220338983	TBI	6
94330	3	6	622	1	p2L	2	59	3.38983050847458	TBI	6
94331	3	6	622	4	p2L	8	59	13.5593220338983	TBI	6
94332	3	6	622	2	p2L	41	59	69.4915254237288	TBI	6
94333	3	6	623	4	p2H	2	94	2.12765957446809	TBI	6
94334	3	6	623	2	p2H	84	94	89.3617021276596	TBI	6
94335	3	6	623	3	p2H	3	94	3.19148936170213	TBI	6
94336	3	6	623	1	p2H	5	94	5.31914893617021	TBI	6
94337	3	6	624	2	p2H	84	102	82.3529411764706	TBI	6
94338	3	6	624	1	p2H	7	102	6.86274509803922	TBI	6
94339	3	6	624	4	p2H	4	102	3.92156862745098	TBI	6
94340	3	6	624	3	p2H	7	102	6.86274509803922	TBI	6
94341	3	6	625	4	p2L	0	22	0	TBI	6
94342	3	6	625	1	p2L	4	22	18.1818181818182	TBI	6
94343	3	6	625	3	p2L	4	22	18.1818181818182	TBI	6
94344	3	6	625	2	p2L	14	22	63.6363636363636	TBI	6
94345	3	6	626	3	p4	9	86	10.4651162790698	TBI	6
94346	3	6	626	1	p4	4	86	4.65116279069767	TBI	6
94347	3	6	626	4	p4	57	86	66.2790697674419	TBI	6
94348	3	6	626	2	p4	16	86	18.6046511627907	TBI	6
94349	3	6	627	2	p2L	59	105	56.1904761904762	TBI	6
94350	3	6	627	1	p2L	8	105	7.61904761904762	TBI	6
94351	3	6	627	3	p2L	8	105	7.61904761904762	TBI	6
94352	3	6	627	4	p2L	30	105	28.5714285714286	TBI	6
94353	3	6	628	1	p3	19	85	22.3529411764706	TBI	6
94354	3	6	628	3	p3	30	85	35.2941176470588	TBI	6
94355	3	6	628	2	p3	24	85	28.2352941176471	TBI	6
94356	3	6	628	4	p3	12	85	14.1176470588235	TBI	6
94357	3	6	629	4	p2H	0	33	0	TBI	6
94358	3	6	629	2	p2H	32	33	96.969696969697	TBI	6
94359	3	6	629	1	p2H	0	33	0	TBI	6
94360	3	6	629	3	p2H	1	33	3.03030303030303	TBI	6
94361	3	6	63	4	p1	6	99	6.06060606060606	TBI	6
94362	3	6	63	3	p1	2	99	2.02020202020202	TBI	6
94363	3	6	63	1	p1	85	99	85.8585858585859	TBI	6
94364	3	6	63	2	p1	6	99	6.06060606060606	TBI	6
94365	3	6	630	1	p4	9	77	11.6883116883117	TBI	6
94366	3	6	630	3	p4	17	77	22.0779220779221	TBI	6
94367	3	6	630	4	p4	26	77	33.7662337662338	TBI	6
94368	3	6	630	2	p4	25	77	32.4675324675325	TBI	6
94369	3	6	631	1	p1	55	113	48.6725663716814	TBI	6
94370	3	6	631	4	p1	9	113	7.9646017699115	TBI	6
94371	3	6	631	2	p1	21	113	18.5840707964602	TBI	6
94372	3	6	631	3	p1	28	113	24.7787610619469	TBI	6
94373	3	6	632	4	p4	18	60	30	TBI	6
94374	3	6	632	1	p4	0	60	0	TBI	6
94375	3	6	632	2	p4	40	60	66.6666666666667	TBI	6
94376	3	6	632	3	p4	2	60	3.33333333333333	TBI	6
94377	3	6	633	2	p2L	35	62	56.4516129032258	TBI	6
94378	3	6	633	3	p2L	3	62	4.83870967741935	TBI	6
94379	3	6	633	4	p2L	16	62	25.8064516129032	TBI	6
94380	3	6	633	1	p2L	8	62	12.9032258064516	TBI	6
94381	3	6	634	3	p2L	9	104	8.65384615384615	TBI	6
94382	3	6	634	4	p2L	20	104	19.2307692307692	TBI	6
94383	3	6	634	2	p2L	65	104	62.5	TBI	6
94384	3	6	634	1	p2L	10	104	9.61538461538462	TBI	6
94385	3	6	635	4	p3	6	45	13.3333333333333	TBI	6
94386	3	6	635	1	p3	4	45	8.88888888888889	TBI	6
94387	3	6	635	2	p3	4	45	8.88888888888889	TBI	6
94388	3	6	635	3	p3	31	45	68.8888888888889	TBI	6
94389	3	6	636	4	p4	31	54	57.4074074074074	TBI	6
94390	3	6	636	3	p4	8	54	14.8148148148148	TBI	6
94391	3	6	636	2	p4	5	54	9.25925925925926	TBI	6
94392	3	6	636	1	p4	10	54	18.5185185185185	TBI	6
94393	3	6	637	3	p4	6	54	11.1111111111111	TBI	6
94394	3	6	637	4	p4	18	54	33.3333333333333	TBI	6
94395	3	6	637	1	p4	9	54	16.6666666666667	TBI	6
94396	3	6	637	2	p4	21	54	38.8888888888889	TBI	6
94397	3	6	638	3	p2L	7	72	9.72222222222222	TBI	6
94398	3	6	638	4	p2L	2	72	2.77777777777778	TBI	6
94399	3	6	638	1	p2L	9	72	12.5	TBI	6
94400	3	6	638	2	p2L	54	72	75	TBI	6
94401	3	6	639	1	p2L	4	75	5.33333333333333	TBI	6
94402	3	6	639	2	p2L	52	75	69.3333333333333	TBI	6
94403	3	6	639	3	p2L	16	75	21.3333333333333	TBI	6
94404	3	6	639	4	p2L	3	75	4	TBI	6
94405	3	6	64	2	p2L	72	116	62.0689655172414	TBI	6
94406	3	6	64	1	p2L	26	116	22.4137931034483	TBI	6
94407	3	6	64	4	p2L	11	116	9.48275862068965	TBI	6
94408	3	6	64	3	p2L	7	116	6.03448275862069	TBI	6
94409	3	6	640	1	p1	65	88	73.8636363636364	TBI	6
94410	3	6	640	4	p1	5	88	5.68181818181818	TBI	6
94411	3	6	640	2	p1	3	88	3.40909090909091	TBI	6
94412	3	6	640	3	p1	15	88	17.0454545454545	TBI	6
94413	3	6	641	1	p2H	9	117	7.69230769230769	TBI	6
94414	3	6	641	4	p2H	9	117	7.69230769230769	TBI	6
94415	3	6	641	2	p2H	93	117	79.4871794871795	TBI	6
94416	3	6	641	3	p2H	6	117	5.12820512820513	TBI	6
94417	3	6	642	4	p3	12	75	16	TBI	6
94418	3	6	642	2	p3	11	75	14.6666666666667	TBI	6
94419	3	6	642	3	p3	33	75	44	TBI	6
94420	3	6	642	1	p3	19	75	25.3333333333333	TBI	6
94421	3	6	643	2	p3	17	89	19.1011235955056	TBI	6
94422	3	6	643	3	p3	58	89	65.1685393258427	TBI	6
94423	3	6	643	1	p3	10	89	11.2359550561798	TBI	6
94424	3	6	643	4	p3	4	89	4.49438202247191	TBI	6
94425	3	6	644	2	p2H	114	126	90.4761904761905	TBI	6
94426	3	6	644	1	p2H	1	126	0.793650793650794	TBI	6
94427	3	6	644	3	p2H	8	126	6.34920634920635	TBI	6
94428	3	6	644	4	p2H	3	126	2.38095238095238	TBI	6
94429	3	6	645	2	p3	12	76	15.7894736842105	TBI	6
94430	3	6	645	3	p3	35	76	46.0526315789474	TBI	6
94431	3	6	645	1	p3	18	76	23.6842105263158	TBI	6
94432	3	6	645	4	p3	11	76	14.4736842105263	TBI	6
94433	3	6	646	2	p2L	76	125	60.8	TBI	6
94434	3	6	646	3	p2L	32	125	25.6	TBI	6
94435	3	6	646	4	p2L	11	125	8.8	TBI	6
94436	3	6	646	1	p2L	6	125	4.8	TBI	6
94437	3	6	647	3	p4	5	70	7.14285714285714	TBI	6
94438	3	6	647	4	p4	53	70	75.7142857142857	TBI	6
94439	3	6	647	1	p4	4	70	5.71428571428571	TBI	6
94440	3	6	647	2	p4	8	70	11.4285714285714	TBI	6
94441	3	6	648	2	p1	0	99	0	TBI	6
94442	3	6	648	3	p1	1	99	1.01010101010101	TBI	6
94443	3	6	648	4	p1	1	99	1.01010101010101	TBI	6
94444	3	6	648	1	p1	97	99	97.979797979798	TBI	6
94445	3	6	649	2	p2L	32	65	49.2307692307692	TBI	6
94446	3	6	649	3	p2L	27	65	41.5384615384615	TBI	6
94447	3	6	649	4	p2L	3	65	4.61538461538462	TBI	6
94448	3	6	649	1	p2L	3	65	4.61538461538462	TBI	6
94449	3	6	65	1	p1	70	97	72.1649484536082	TBI	6
94450	3	6	65	4	p1	11	97	11.340206185567	TBI	6
94451	3	6	65	2	p1	11	97	11.340206185567	TBI	6
94452	3	6	65	3	p1	5	97	5.15463917525773	TBI	6
94453	3	6	650	1	p1	68	76	89.4736842105263	TBI	6
94454	3	6	650	3	p1	5	76	6.57894736842105	TBI	6
94455	3	6	650	2	p1	1	76	1.31578947368421	TBI	6
94456	3	6	650	4	p1	2	76	2.63157894736842	TBI	6
94457	3	6	651	1	p2H	4	99	4.04040404040404	TBI	6
94458	3	6	651	3	p2H	4	99	4.04040404040404	TBI	6
94459	3	6	651	2	p2H	90	99	90.9090909090909	TBI	6
94460	3	6	651	4	p2H	1	99	1.01010101010101	TBI	6
94461	3	6	652	4	p2H	4	77	5.19480519480519	TBI	6
94462	3	6	652	3	p2H	3	77	3.8961038961039	TBI	6
94463	3	6	652	2	p2H	65	77	84.4155844155844	TBI	6
94464	3	6	652	1	p2H	5	77	6.49350649350649	TBI	6
94465	3	6	653	3	p2L	10	66	15.1515151515152	TBI	6
94466	3	6	653	4	p2L	5	66	7.57575757575758	TBI	6
94467	3	6	653	1	p2L	12	66	18.1818181818182	TBI	6
94468	3	6	653	2	p2L	39	66	59.0909090909091	TBI	6
94469	3	6	654	1	p3	7	102	6.86274509803922	TBI	6
94470	3	6	654	4	p3	3	102	2.94117647058824	TBI	6
94471	3	6	654	3	p3	87	102	85.2941176470588	TBI	6
94472	3	6	654	2	p3	5	102	4.90196078431373	TBI	6
94473	3	6	655	4	p2L	2	51	3.92156862745098	TBI	6
94474	3	6	655	1	p2L	8	51	15.6862745098039	TBI	6
94475	3	6	655	2	p2L	34	51	66.6666666666667	TBI	6
94476	3	6	655	3	p2L	7	51	13.7254901960784	TBI	6
94477	3	6	656	4	p3	11	25	44	TBI	6
94478	3	6	656	2	p3	1	25	4	TBI	6
94479	3	6	656	1	p3	6	25	24	TBI	6
94480	3	6	656	3	p3	7	25	28	TBI	6
94481	3	6	657	1	p2H	6	138	4.34782608695652	TBI	6
94482	3	6	657	3	p2H	8	138	5.79710144927536	TBI	6
94483	3	6	657	2	p2H	112	138	81.1594202898551	TBI	6
94484	3	6	657	4	p2H	12	138	8.69565217391304	TBI	6
94485	3	6	658	2	p3	42	70	60	TBI	6
94486	3	6	658	4	p3	6	70	8.57142857142857	TBI	6
94487	3	6	658	3	p3	12	70	17.1428571428571	TBI	6
94488	3	6	658	1	p3	10	70	14.2857142857143	TBI	6
94489	3	6	659	2	p2L	47	57	82.4561403508772	TBI	6
94490	3	6	659	3	p2L	4	57	7.01754385964912	TBI	6
94491	3	6	659	4	p2L	3	57	5.26315789473684	TBI	6
94492	3	6	659	1	p2L	3	57	5.26315789473684	TBI	6
94493	3	6	66	4	p4	44	75	58.6666666666667	TBI	6
94494	3	6	66	2	p4	22	75	29.3333333333333	TBI	6
94495	3	6	66	1	p4	4	75	5.33333333333333	TBI	6
94496	3	6	66	3	p4	5	75	6.66666666666667	TBI	6
94497	3	6	660	1	p1	39	73	53.4246575342466	TBI	6
94498	3	6	660	4	p1	12	73	16.4383561643836	TBI	6
94499	3	6	660	2	p1	16	73	21.9178082191781	TBI	6
94500	3	6	660	3	p1	6	73	8.21917808219178	TBI	6
94501	3	6	661	2	p2L	49	83	59.0361445783133	TBI	6
94502	3	6	661	3	p2L	12	83	14.4578313253012	TBI	6
94503	3	6	661	4	p2L	8	83	9.63855421686747	TBI	6
94504	3	6	661	1	p2L	14	83	16.8674698795181	TBI	6
94505	3	6	662	3	p3	50	70	71.4285714285714	TBI	6
94506	3	6	662	1	p3	7	70	10	TBI	6
94507	3	6	662	4	p3	6	70	8.57142857142857	TBI	6
94508	3	6	662	2	p3	7	70	10	TBI	6
94509	3	6	663	3	p2L	11	91	12.0879120879121	TBI	6
94510	3	6	663	4	p2L	8	91	8.79120879120879	TBI	6
94511	3	6	663	1	p2L	17	91	18.6813186813187	TBI	6
94512	3	6	663	2	p2L	55	91	60.4395604395604	TBI	6
94513	3	6	664	1	p1	23	38	60.5263157894737	TBI	6
94514	3	6	664	2	p1	5	38	13.1578947368421	TBI	6
94515	3	6	664	4	p1	0	38	0	TBI	6
94516	3	6	664	3	p1	10	38	26.3157894736842	TBI	6
94517	3	6	665	4	p4	29	55	52.7272727272727	TBI	6
94518	3	6	665	1	p4	9	55	16.3636363636364	TBI	6
94519	3	6	665	2	p4	14	55	25.4545454545455	TBI	6
94520	3	6	665	3	p4	3	55	5.45454545454545	TBI	6
94521	3	6	666	3	p2L	9	98	9.18367346938776	TBI	6
94522	3	6	666	4	p2L	27	98	27.5510204081633	TBI	6
94523	3	6	666	1	p2L	17	98	17.3469387755102	TBI	6
94524	3	6	666	2	p2L	45	98	45.9183673469388	TBI	6
94525	3	6	667	2	p2L	33	93	35.4838709677419	TBI	6
94526	3	6	667	1	p2L	19	93	20.4301075268817	TBI	6
94527	3	6	667	3	p2L	22	93	23.6559139784946	TBI	6
94528	3	6	667	4	p2L	19	93	20.4301075268817	TBI	6
94529	3	6	668	2	p2L	52	94	55.3191489361702	TBI	6
94530	3	6	668	3	p2L	13	94	13.8297872340426	TBI	6
94531	3	6	668	4	p2L	7	94	7.4468085106383	TBI	6
94532	3	6	668	1	p2L	22	94	23.4042553191489	TBI	6
94533	3	6	669	2	p4	22	91	24.1758241758242	TBI	6
94534	3	6	669	1	p4	26	91	28.5714285714286	TBI	6
94535	3	6	669	3	p4	20	91	21.978021978022	TBI	6
94536	3	6	669	4	p4	23	91	25.2747252747253	TBI	6
94537	3	6	67	1	p2L	30	90	33.3333333333333	TBI	6
94538	3	6	67	3	p2L	18	90	20	TBI	6
94539	3	6	67	2	p2L	20	90	22.2222222222222	TBI	6
94540	3	6	67	4	p2L	22	90	24.4444444444444	TBI	6
94541	3	6	670	1	p2H	11	140	7.85714285714286	TBI	6
94542	3	6	670	2	p2H	118	140	84.2857142857143	TBI	6
94543	3	6	670	4	p2H	5	140	3.57142857142857	TBI	6
94544	3	6	670	3	p2H	6	140	4.28571428571429	TBI	6
94545	3	6	671	2	p2H	105	122	86.0655737704918	TBI	6
94546	3	6	671	3	p2H	6	122	4.91803278688525	TBI	6
94547	3	6	671	1	p2H	7	122	5.73770491803279	TBI	6
94548	3	6	671	4	p2H	4	122	3.27868852459016	TBI	6
94549	3	6	672	3	p2L	18	89	20.2247191011236	TBI	6
94550	3	6	672	4	p2L	8	89	8.98876404494382	TBI	6
94551	3	6	672	1	p2L	11	89	12.3595505617978	TBI	6
94552	3	6	672	2	p2L	52	89	58.4269662921348	TBI	6
94553	3	6	673	1	p1	98	159	61.6352201257862	TBI	6
94554	3	6	673	2	p1	41	159	25.7861635220126	TBI	6
94555	3	6	673	3	p1	8	159	5.0314465408805	TBI	6
94556	3	6	673	4	p1	12	159	7.54716981132075	TBI	6
94557	3	6	674	3	p3	24	32	75	TBI	6
94558	3	6	674	1	p3	2	32	6.25	TBI	6
94559	3	6	674	2	p3	3	32	9.375	TBI	6
94560	3	6	674	4	p3	3	32	9.375	TBI	6
94561	3	6	675	2	p2H	118	143	82.5174825174825	TBI	6
94562	3	6	675	4	p2H	7	143	4.89510489510489	TBI	6
94563	3	6	675	3	p2H	11	143	7.69230769230769	TBI	6
94564	3	6	675	1	p2H	7	143	4.89510489510489	TBI	6
94565	3	6	676	2	p4	18	62	29.0322580645161	TBI	6
94566	3	6	676	1	p4	3	62	4.83870967741935	TBI	6
94567	3	6	676	3	p4	2	62	3.2258064516129	TBI	6
94568	3	6	676	4	p4	39	62	62.9032258064516	TBI	6
94569	3	6	677	3	p2L	6	92	6.52173913043478	TBI	6
94570	3	6	677	4	p2L	6	92	6.52173913043478	TBI	6
94571	3	6	677	1	p2L	5	92	5.43478260869565	TBI	6
94572	3	6	677	2	p2L	75	92	81.5217391304348	TBI	6
94573	3	6	678	4	p2L	11	38	28.9473684210526	TBI	6
94574	3	6	678	1	p2L	6	38	15.7894736842105	TBI	6
94575	3	6	678	2	p2L	11	38	28.9473684210526	TBI	6
94576	3	6	678	3	p2L	10	38	26.3157894736842	TBI	6
94577	3	6	679	1	p4	13	53	24.5283018867925	TBI	6
94578	3	6	679	2	p4	9	53	16.9811320754717	TBI	6
94579	3	6	679	4	p4	26	53	49.0566037735849	TBI	6
94580	3	6	679	3	p4	5	53	9.43396226415094	TBI	6
94581	3	6	68	4	p1	25	172	14.5348837209302	TBI	6
94582	3	6	68	3	p1	26	172	15.1162790697674	TBI	6
94583	3	6	68	1	p1	80	172	46.5116279069767	TBI	6
94584	3	6	68	2	p1	41	172	23.8372093023256	TBI	6
94585	3	6	680	3	p1	1	35	2.85714285714286	TBI	6
94586	3	6	680	1	p1	28	35	80	TBI	6
94587	3	6	680	2	p1	2	35	5.71428571428571	TBI	6
94588	3	6	680	4	p1	4	35	11.4285714285714	TBI	6
94589	3	6	681	2	p2H	91	96	94.7916666666667	TBI	6
94590	3	6	681	1	p2H	2	96	2.08333333333333	TBI	6
94591	3	6	681	4	p2H	1	96	1.04166666666667	TBI	6
94592	3	6	681	3	p2H	2	96	2.08333333333333	TBI	6
94593	3	6	682	2	p2L	60	88	68.1818181818182	TBI	6
94594	3	6	682	1	p2L	10	88	11.3636363636364	TBI	6
94595	3	6	682	3	p2L	9	88	10.2272727272727	TBI	6
94596	3	6	682	4	p2L	9	88	10.2272727272727	TBI	6
94597	3	6	683	1	p3	4	47	8.51063829787234	TBI	6
94598	3	6	683	2	p3	6	47	12.7659574468085	TBI	6
94599	3	6	683	3	p3	28	47	59.5744680851064	TBI	6
94600	3	6	683	4	p3	9	47	19.1489361702128	TBI	6
94601	3	6	684	1	p1	31	68	45.5882352941176	TBI	6
94602	3	6	684	4	p1	3	68	4.41176470588235	TBI	6
94603	3	6	684	3	p1	11	68	16.1764705882353	TBI	6
94604	3	6	684	2	p1	23	68	33.8235294117647	TBI	6
94605	3	6	685	4	p2L	10	101	9.9009900990099	TBI	6
94606	3	6	685	2	p2L	52	101	51.4851485148515	TBI	6
94607	3	6	685	3	p2L	19	101	18.8118811881188	TBI	6
94608	3	6	685	1	p2L	20	101	19.8019801980198	TBI	6
94609	3	6	686	1	p4	9	54	16.6666666666667	TBI	6
94610	3	6	686	4	p4	28	54	51.8518518518518	TBI	6
94611	3	6	686	3	p4	5	54	9.25925925925926	TBI	6
94612	3	6	686	2	p4	12	54	22.2222222222222	TBI	6
94613	3	6	687	4	p3	16	100	16	TBI	6
94614	3	6	687	3	p3	43	100	43	TBI	6
94615	3	6	687	1	p3	9	100	9	TBI	6
94616	3	6	687	2	p3	32	100	32	TBI	6
94617	3	6	688	4	p2L	20	70	28.5714285714286	TBI	6
94618	3	6	688	3	p2L	8	70	11.4285714285714	TBI	6
94619	3	6	688	1	p2L	7	70	10	TBI	6
94620	3	6	688	2	p2L	35	70	50	TBI	6
94621	3	6	689	4	p2H	2	76	2.63157894736842	TBI	6
94622	3	6	689	2	p2H	66	76	86.8421052631579	TBI	6
94623	3	6	689	1	p2H	4	76	5.26315789473684	TBI	6
94624	3	6	689	3	p2H	4	76	5.26315789473684	TBI	6
94625	3	6	69	3	p2H	10	89	11.2359550561798	TBI	6
94626	3	6	69	4	p2H	7	89	7.86516853932584	TBI	6
94627	3	6	69	2	p2H	67	89	75.2808988764045	TBI	6
94628	3	6	69	1	p2H	5	89	5.61797752808989	TBI	6
94629	3	6	690	4	p3	6	42	14.2857142857143	TBI	6
94630	3	6	690	1	p3	4	42	9.52380952380952	TBI	6
94631	3	6	690	3	p3	23	42	54.7619047619048	TBI	6
94632	3	6	690	2	p3	9	42	21.4285714285714	TBI	6
94633	3	6	691	3	p3	44	97	45.360824742268	TBI	6
94634	3	6	691	2	p3	25	97	25.7731958762887	TBI	6
94635	3	6	691	1	p3	16	97	16.4948453608247	TBI	6
94636	3	6	691	4	p3	12	97	12.3711340206186	TBI	6
94637	3	6	692	1	p1	64	117	54.7008547008547	TBI	6
94638	3	6	692	4	p1	11	117	9.4017094017094	TBI	6
94639	3	6	692	2	p1	14	117	11.965811965812	TBI	6
94640	3	6	692	3	p1	28	117	23.9316239316239	TBI	6
94641	3	6	693	2	p1	26	79	32.9113924050633	TBI	6
94642	3	6	693	4	p1	7	79	8.86075949367089	TBI	6
94643	3	6	693	3	p1	37	79	46.8354430379747	TBI	6
94644	3	6	693	1	p1	9	79	11.3924050632911	TBI	6
94645	3	6	694	3	p2L	31	128	24.21875	TBI	6
94646	3	6	694	1	p2L	22	128	17.1875	TBI	6
94647	3	6	694	2	p2L	61	128	47.65625	TBI	6
94648	3	6	694	4	p2L	14	128	10.9375	TBI	6
94649	3	6	695	3	p3	69	76	90.7894736842105	TBI	6
94650	3	6	695	4	p3	4	76	5.26315789473684	TBI	6
94651	3	6	695	2	p3	3	76	3.94736842105263	TBI	6
94652	3	6	695	1	p3	0	76	0	TBI	6
94653	3	6	696	3	p2L	26	118	22.0338983050847	TBI	6
94654	3	6	696	1	p2L	31	118	26.271186440678	TBI	6
94655	3	6	696	2	p2L	48	118	40.6779661016949	TBI	6
94656	3	6	696	4	p2L	13	118	11.0169491525424	TBI	6
94657	3	6	697	1	p4	4	43	9.30232558139535	TBI	6
94658	3	6	697	4	p4	7	43	16.2790697674419	TBI	6
94659	3	6	697	3	p4	3	43	6.97674418604651	TBI	6
94660	3	6	697	2	p4	29	43	67.4418604651163	TBI	6
94661	3	6	698	2	p2L	72	141	51.063829787234	TBI	6
94662	3	6	698	1	p2L	15	141	10.6382978723404	TBI	6
94663	3	6	698	4	p2L	22	141	15.6028368794326	TBI	6
94664	3	6	698	3	p2L	32	141	22.6950354609929	TBI	6
94665	3	6	699	4	p2L	1	77	1.2987012987013	TBI	6
94666	3	6	699	3	p2L	5	77	6.49350649350649	TBI	6
94667	3	6	699	2	p2L	68	77	88.3116883116883	TBI	6
94668	3	6	699	1	p2L	3	77	3.8961038961039	TBI	6
94669	3	6	7	4	p2L	2	107	1.86915887850467	TBI	6
94670	3	6	7	2	p2L	94	107	87.8504672897196	TBI	6
94671	3	6	7	1	p2L	3	107	2.80373831775701	TBI	6
94672	3	6	7	3	p2L	8	107	7.47663551401869	TBI	6
94673	3	6	70	3	p2L	17	80	21.25	TBI	6
94674	3	6	70	1	p2L	13	80	16.25	TBI	6
94675	3	6	70	4	p2L	10	80	12.5	TBI	6
94676	3	6	70	2	p2L	40	80	50	TBI	6
94677	3	6	700	1	p3	3	61	4.91803278688525	TBI	6
94678	3	6	700	3	p3	42	61	68.8524590163934	TBI	6
94679	3	6	700	4	p3	5	61	8.19672131147541	TBI	6
94680	3	6	700	2	p3	11	61	18.0327868852459	TBI	6
94681	3	6	701	4	p1	0	94	0	TBI	6
94682	3	6	701	2	p1	4	94	4.25531914893617	TBI	6
94683	3	6	701	1	p1	89	94	94.6808510638298	TBI	6
94684	3	6	701	3	p1	1	94	1.06382978723404	TBI	6
94685	3	6	702	1	p4	8	79	10.126582278481	TBI	6
94686	3	6	702	4	p4	58	79	73.4177215189873	TBI	6
94687	3	6	702	3	p4	7	79	8.86075949367089	TBI	6
94688	3	6	702	2	p4	6	79	7.59493670886076	TBI	6
94689	3	6	703	2	p3	1	18	5.55555555555556	TBI	6
94690	3	6	703	3	p3	12	18	66.6666666666667	TBI	6
94691	3	6	703	4	p3	4	18	22.2222222222222	TBI	6
94692	3	6	703	1	p3	1	18	5.55555555555556	TBI	6
94693	3	6	704	2	p3	12	92	13.0434782608696	TBI	6
94694	3	6	704	3	p3	53	92	57.6086956521739	TBI	6
94695	3	6	704	4	p3	11	92	11.9565217391304	TBI	6
94696	3	6	704	1	p3	16	92	17.3913043478261	TBI	6
94697	3	6	705	2	p1	5	59	8.47457627118644	TBI	6
94698	3	6	705	3	p1	25	59	42.3728813559322	TBI	6
94699	3	6	705	4	p1	8	59	13.5593220338983	TBI	6
94700	3	6	705	1	p1	21	59	35.5932203389831	TBI	6
94701	3	6	706	4	p1	7	40	17.5	TBI	6
94702	3	6	706	1	p1	13	40	32.5	TBI	6
94703	3	6	706	3	p1	11	40	27.5	TBI	6
94704	3	6	706	2	p1	9	40	22.5	TBI	6
94705	3	6	707	3	p3	48	72	66.6666666666667	TBI	6
94706	3	6	707	4	p3	3	72	4.16666666666667	TBI	6
94707	3	6	707	1	p3	8	72	11.1111111111111	TBI	6
94708	3	6	707	2	p3	13	72	18.0555555555556	TBI	6
94709	3	6	708	1	p4	10	78	12.8205128205128	TBI	6
94710	3	6	708	3	p4	3	78	3.84615384615385	TBI	6
94711	3	6	708	2	p4	13	78	16.6666666666667	TBI	6
94712	3	6	708	4	p4	52	78	66.6666666666667	TBI	6
94713	3	6	709	2	p2H	124	139	89.2086330935252	TBI	6
94714	3	6	709	3	p2H	4	139	2.87769784172662	TBI	6
94715	3	6	709	4	p2H	4	139	2.87769784172662	TBI	6
94716	3	6	709	1	p2H	7	139	5.03597122302158	TBI	6
94717	3	6	71	3	p2H	13	144	9.02777777777778	TBI	6
94718	3	6	71	4	p2H	5	144	3.47222222222222	TBI	6
94719	3	6	71	1	p2H	2	144	1.38888888888889	TBI	6
94720	3	6	71	2	p2H	124	144	86.1111111111111	TBI	6
94721	3	6	710	3	p2L	2	54	3.7037037037037	TBI	6
94722	3	6	710	1	p2L	3	54	5.55555555555556	TBI	6
94723	3	6	710	2	p2L	46	54	85.1851851851852	TBI	6
94724	3	6	710	4	p2L	3	54	5.55555555555556	TBI	6
94725	3	6	711	2	p2H	87	104	83.6538461538462	TBI	6
94726	3	6	711	3	p2H	7	104	6.73076923076923	TBI	6
94727	3	6	711	1	p2H	5	104	4.80769230769231	TBI	6
94728	3	6	711	4	p2H	5	104	4.80769230769231	TBI	6
94729	3	6	712	3	p2L	17	106	16.0377358490566	TBI	6
94730	3	6	712	1	p2L	37	106	34.9056603773585	TBI	6
94731	3	6	712	2	p2L	43	106	40.5660377358491	TBI	6
94732	3	6	712	4	p2L	9	106	8.49056603773585	TBI	6
94733	3	6	713	1	p2H	3	141	2.12765957446809	TBI	6
94734	3	6	713	3	p2H	3	141	2.12765957446809	TBI	6
94735	3	6	713	4	p2H	10	141	7.09219858156028	TBI	6
94736	3	6	713	2	p2H	125	141	88.6524822695035	TBI	6
94737	3	6	714	3	p3	44	67	65.6716417910448	TBI	6
94738	3	6	714	4	p3	8	67	11.9402985074627	TBI	6
94739	3	6	714	1	p3	9	67	13.4328358208955	TBI	6
94740	3	6	714	2	p3	6	67	8.95522388059701	TBI	6
94741	3	6	715	3	p2H	8	137	5.83941605839416	TBI	6
94742	3	6	715	1	p2H	8	137	5.83941605839416	TBI	6
94743	3	6	715	2	p2H	112	137	81.7518248175183	TBI	6
94744	3	6	715	4	p2H	9	137	6.56934306569343	TBI	6
94745	3	6	716	1	p4	10	39	25.6410256410256	TBI	6
94746	3	6	716	3	p4	5	39	12.8205128205128	TBI	6
94747	3	6	716	4	p4	20	39	51.2820512820513	TBI	6
94748	3	6	716	2	p4	4	39	10.2564102564103	TBI	6
94749	3	6	717	3	p1	34	94	36.1702127659575	TBI	6
94750	3	6	717	2	p1	14	94	14.8936170212766	TBI	6
94751	3	6	717	1	p1	39	94	41.4893617021277	TBI	6
94752	3	6	717	4	p1	7	94	7.4468085106383	TBI	6
94753	3	6	718	4	p3	4	67	5.97014925373134	TBI	6
94754	3	6	718	2	p3	23	67	34.3283582089552	TBI	6
94755	3	6	718	1	p3	18	67	26.865671641791	TBI	6
94756	3	6	718	3	p3	22	67	32.8358208955224	TBI	6
94757	3	6	719	1	p1	43	54	79.6296296296296	TBI	6
94758	3	6	719	3	p1	8	54	14.8148148148148	TBI	6
94759	3	6	719	4	p1	1	54	1.85185185185185	TBI	6
94760	3	6	719	2	p1	2	54	3.7037037037037	TBI	6
94761	3	6	72	3	p2L	25	77	32.4675324675325	TBI	6
94762	3	6	72	2	p2L	25	77	32.4675324675325	TBI	6
94763	3	6	72	4	p2L	15	77	19.4805194805195	TBI	6
94764	3	6	72	1	p2L	12	77	15.5844155844156	TBI	6
94765	3	6	720	1	p2L	16	69	23.1884057971014	TBI	6
94766	3	6	720	2	p2L	43	69	62.3188405797101	TBI	6
94767	3	6	720	4	p2L	7	69	10.1449275362319	TBI	6
94768	3	6	720	3	p2L	3	69	4.34782608695652	TBI	6
94769	3	6	721	2	p2L	63	88	71.5909090909091	TBI	6
94770	3	6	721	4	p2L	12	88	13.6363636363636	TBI	6
94771	3	6	721	3	p2L	10	88	11.3636363636364	TBI	6
94772	3	6	721	1	p2L	3	88	3.40909090909091	TBI	6
94773	3	6	722	1	p4	0	66	0	TBI	6
94774	3	6	722	4	p4	18	66	27.2727272727273	TBI	6
94775	3	6	722	3	p4	1	66	1.51515151515152	TBI	6
94776	3	6	722	2	p4	47	66	71.2121212121212	TBI	6
94777	3	6	723	3	p3	34	76	44.7368421052632	TBI	6
94778	3	6	723	2	p3	27	76	35.5263157894737	TBI	6
94779	3	6	723	4	p3	8	76	10.5263157894737	TBI	6
94780	3	6	723	1	p3	7	76	9.21052631578947	TBI	6
94781	3	6	724	3	p2L	17	76	22.3684210526316	TBI	6
94782	3	6	724	4	p2L	11	76	14.4736842105263	TBI	6
94783	3	6	724	1	p2L	18	76	23.6842105263158	TBI	6
94784	3	6	724	2	p2L	30	76	39.4736842105263	TBI	6
94785	3	6	725	1	p2H	4	133	3.00751879699248	TBI	6
94786	3	6	725	4	p2H	7	133	5.26315789473684	TBI	6
94787	3	6	725	3	p2H	16	133	12.0300751879699	TBI	6
94788	3	6	725	2	p2H	106	133	79.6992481203008	TBI	6
94789	3	6	726	3	p3	49	69	71.0144927536232	TBI	6
94790	3	6	726	4	p3	10	69	14.4927536231884	TBI	6
94791	3	6	726	1	p3	7	69	10.1449275362319	TBI	6
94792	3	6	726	2	p3	3	69	4.34782608695652	TBI	6
94793	3	6	727	3	p2L	12	111	10.8108108108108	TBI	6
94794	3	6	727	1	p2L	8	111	7.20720720720721	TBI	6
94795	3	6	727	2	p2L	73	111	65.7657657657658	TBI	6
94796	3	6	727	4	p2L	18	111	16.2162162162162	TBI	6
94797	3	6	728	3	p2H	7	136	5.14705882352941	TBI	6
94798	3	6	728	2	p2H	98	136	72.0588235294118	TBI	6
94799	3	6	728	4	p2H	19	136	13.9705882352941	TBI	6
94800	3	6	728	1	p2H	12	136	8.82352941176471	TBI	6
94801	3	6	729	1	p4	4	45	8.88888888888889	TBI	6
94802	3	6	729	4	p4	35	45	77.7777777777778	TBI	6
94803	3	6	729	3	p4	2	45	4.44444444444444	TBI	6
94804	3	6	729	2	p4	4	45	8.88888888888889	TBI	6
94805	3	6	73	4	p3	16	67	23.8805970149254	TBI	6
94806	3	6	73	1	p3	12	67	17.910447761194	TBI	6
94807	3	6	73	2	p3	13	67	19.4029850746269	TBI	6
94808	3	6	73	3	p3	26	67	38.8059701492537	TBI	6
94809	3	6	730	4	p4	28	71	39.4366197183099	TBI	6
94810	3	6	730	3	p4	22	71	30.9859154929577	TBI	6
94811	3	6	730	1	p4	10	71	14.0845070422535	TBI	6
94812	3	6	730	2	p4	11	71	15.4929577464789	TBI	6
94813	3	6	731	1	p2L	5	73	6.84931506849315	TBI	6
94814	3	6	731	2	p2L	44	73	60.2739726027397	TBI	6
94815	3	6	731	3	p2L	14	73	19.1780821917808	TBI	6
94816	3	6	731	4	p2L	10	73	13.6986301369863	TBI	6
94817	3	6	732	2	p2L	19	51	37.2549019607843	TBI	6
94818	3	6	732	4	p2L	17	51	33.3333333333333	TBI	6
94819	3	6	732	3	p2L	3	51	5.88235294117647	TBI	6
94820	3	6	732	1	p2L	12	51	23.5294117647059	TBI	6
94821	3	6	733	4	p4	25	57	43.859649122807	TBI	6
94822	3	6	733	1	p4	2	57	3.50877192982456	TBI	6
94823	3	6	733	2	p4	27	57	47.3684210526316	TBI	6
94824	3	6	733	3	p4	3	57	5.26315789473684	TBI	6
94825	3	6	734	3	p3	58	61	95.0819672131148	TBI	6
94826	3	6	734	4	p3	1	61	1.63934426229508	TBI	6
94827	3	6	734	1	p3	2	61	3.27868852459016	TBI	6
94828	3	6	734	2	p3	0	61	0	TBI	6
94829	3	6	735	4	p2H	7	157	4.45859872611465	TBI	6
94830	3	6	735	1	p2H	6	157	3.82165605095541	TBI	6
94831	3	6	735	2	p2H	138	157	87.8980891719745	TBI	6
94832	3	6	735	3	p2H	6	157	3.82165605095541	TBI	6
94833	3	6	736	4	p2L	9	87	10.3448275862069	TBI	6
94834	3	6	736	3	p2L	6	87	6.89655172413793	TBI	6
94835	3	6	736	1	p2L	11	87	12.6436781609195	TBI	6
94836	3	6	736	2	p2L	61	87	70.1149425287356	TBI	6
94837	3	6	737	3	p2L	12	120	10	TBI	6
94838	3	6	737	1	p2L	16	120	13.3333333333333	TBI	6
94839	3	6	737	2	p2L	75	120	62.5	TBI	6
94840	3	6	737	4	p2L	17	120	14.1666666666667	TBI	6
94841	3	6	738	3	p1	5	101	4.95049504950495	TBI	6
94842	3	6	738	1	p1	79	101	78.2178217821782	TBI	6
94843	3	6	738	2	p1	7	101	6.93069306930693	TBI	6
94844	3	6	738	4	p1	10	101	9.9009900990099	TBI	6
94845	3	6	739	3	p2L	17	87	19.5402298850575	TBI	6
94846	3	6	739	1	p2L	9	87	10.3448275862069	TBI	6
94847	3	6	739	2	p2L	56	87	64.367816091954	TBI	6
94848	3	6	739	4	p2L	5	87	5.74712643678161	TBI	6
94849	3	6	74	1	p1	60	94	63.8297872340426	TBI	6
94850	3	6	74	3	p1	11	94	11.7021276595745	TBI	6
94851	3	6	74	2	p1	13	94	13.8297872340426	TBI	6
94852	3	6	74	4	p1	10	94	10.6382978723404	TBI	6
94853	3	6	740	2	p2L	89	114	78.0701754385965	TBI	6
94854	3	6	740	1	p2L	10	114	8.7719298245614	TBI	6
94855	3	6	740	4	p2L	8	114	7.01754385964912	TBI	6
94856	3	6	740	3	p2L	7	114	6.14035087719298	TBI	6
94857	3	6	741	1	p1	24	114	21.0526315789474	TBI	6
94858	3	6	741	4	p1	12	114	10.5263157894737	TBI	6
94859	3	6	741	3	p1	21	114	18.4210526315789	TBI	6
94860	3	6	741	2	p1	57	114	50	TBI	6
94861	3	6	742	4	p2L	13	100	13	TBI	6
94862	3	6	742	1	p2L	15	100	15	TBI	6
94863	3	6	742	3	p2L	35	100	35	TBI	6
94864	3	6	742	2	p2L	37	100	37	TBI	6
94865	3	6	743	3	p2L	3	77	3.8961038961039	TBI	6
94866	3	6	743	4	p2L	8	77	10.3896103896104	TBI	6
94867	3	6	743	2	p2L	64	77	83.1168831168831	TBI	6
94868	3	6	743	1	p2L	2	77	2.5974025974026	TBI	6
94869	3	6	744	3	p3	22	74	29.7297297297297	TBI	6
94870	3	6	744	1	p3	15	74	20.2702702702703	TBI	6
94871	3	6	744	2	p3	7	74	9.45945945945946	TBI	6
94872	3	6	744	4	p3	30	74	40.5405405405405	TBI	6
94873	3	6	745	1	p4	2	57	3.50877192982456	TBI	6
94874	3	6	745	4	p4	16	57	28.0701754385965	TBI	6
94875	3	6	745	2	p4	30	57	52.6315789473684	TBI	6
94876	3	6	745	3	p4	9	57	15.7894736842105	TBI	6
94877	3	6	746	1	p2L	5	75	6.66666666666667	TBI	6
94878	3	6	746	3	p2L	8	75	10.6666666666667	TBI	6
94879	3	6	746	2	p2L	59	75	78.6666666666667	TBI	6
94880	3	6	746	4	p2L	3	75	4	TBI	6
94881	3	6	747	3	p2L	16	70	22.8571428571429	TBI	6
94882	3	6	747	2	p2L	11	70	15.7142857142857	TBI	6
94883	3	6	747	4	p2L	23	70	32.8571428571429	TBI	6
94884	3	6	747	1	p2L	20	70	28.5714285714286	TBI	6
94885	3	6	748	2	p2L	49	119	41.1764705882353	TBI	6
94886	3	6	748	4	p2L	12	119	10.0840336134454	TBI	6
94887	3	6	748	1	p2L	48	119	40.3361344537815	TBI	6
94888	3	6	748	3	p2L	10	119	8.40336134453782	TBI	6
94889	3	6	749	2	p2L	85	104	81.7307692307692	TBI	6
94890	3	6	749	4	p2L	1	104	0.961538461538462	TBI	6
94891	3	6	749	3	p2L	3	104	2.88461538461538	TBI	6
94892	3	6	749	1	p2L	15	104	14.4230769230769	TBI	6
94893	3	6	75	3	p1	2	130	1.53846153846154	TBI	6
94894	3	6	75	4	p1	2	130	1.53846153846154	TBI	6
94895	3	6	75	2	p1	7	130	5.38461538461539	TBI	6
94896	3	6	75	1	p1	119	130	91.5384615384615	TBI	6
94897	3	6	750	4	p2L	15	96	15.625	TBI	6
94898	3	6	750	2	p2L	70	96	72.9166666666667	TBI	6
94899	3	6	750	1	p2L	5	96	5.20833333333333	TBI	6
94900	3	6	750	3	p2L	6	96	6.25	TBI	6
94901	3	6	751	1	p4	12	56	21.4285714285714	TBI	6
94902	3	6	751	4	p4	19	56	33.9285714285714	TBI	6
94903	3	6	751	3	p4	10	56	17.8571428571429	TBI	6
94904	3	6	751	2	p4	15	56	26.7857142857143	TBI	6
94905	3	6	752	2	p3	14	47	29.7872340425532	TBI	6
94906	3	6	752	3	p3	23	47	48.936170212766	TBI	6
94907	3	6	752	1	p3	6	47	12.7659574468085	TBI	6
94908	3	6	752	4	p3	4	47	8.51063829787234	TBI	6
94909	3	6	753	3	p3	46	102	45.0980392156863	TBI	6
94910	3	6	753	4	p3	18	102	17.6470588235294	TBI	6
94911	3	6	753	2	p3	22	102	21.5686274509804	TBI	6
94912	3	6	753	1	p3	16	102	15.6862745098039	TBI	6
94913	3	6	754	4	p4	39	74	52.7027027027027	TBI	6
94914	3	6	754	3	p4	10	74	13.5135135135135	TBI	6
94915	3	6	754	1	p4	15	74	20.2702702702703	TBI	6
94916	3	6	754	2	p4	10	74	13.5135135135135	TBI	6
94917	3	6	755	1	p2L	8	92	8.69565217391304	TBI	6
94918	3	6	755	2	p2L	58	92	63.0434782608696	TBI	6
94919	3	6	755	4	p2L	13	92	14.1304347826087	TBI	6
94920	3	6	755	3	p2L	13	92	14.1304347826087	TBI	6
94921	3	6	756	2	p2H	66	80	82.5	TBI	6
94922	3	6	756	4	p2H	2	80	2.5	TBI	6
94923	3	6	756	3	p2H	9	80	11.25	TBI	6
94924	3	6	756	1	p2H	3	80	3.75	TBI	6
94925	3	6	757	2	p2L	51	72	70.8333333333333	TBI	6
94926	3	6	757	4	p2L	5	72	6.94444444444444	TBI	6
94927	3	6	757	3	p2L	6	72	8.33333333333333	TBI	6
94928	3	6	757	1	p2L	10	72	13.8888888888889	TBI	6
94929	3	6	758	1	p4	6	65	9.23076923076923	TBI	6
94930	3	6	758	2	p4	20	65	30.7692307692308	TBI	6
94931	3	6	758	4	p4	29	65	44.6153846153846	TBI	6
94932	3	6	758	3	p4	10	65	15.3846153846154	TBI	6
94933	3	6	759	3	p3	32	80	40	TBI	6
94934	3	6	759	4	p3	11	80	13.75	TBI	6
94935	3	6	759	1	p3	14	80	17.5	TBI	6
94936	3	6	759	2	p3	23	80	28.75	TBI	6
94937	3	6	76	3	p1	20	85	23.5294117647059	TBI	6
94938	3	6	76	1	p1	35	85	41.1764705882353	TBI	6
94939	3	6	76	2	p1	20	85	23.5294117647059	TBI	6
94940	3	6	76	4	p1	10	85	11.7647058823529	TBI	6
94941	3	6	760	1	p1	26	105	24.7619047619048	TBI	6
94942	3	6	760	2	p1	11	105	10.4761904761905	TBI	6
94943	3	6	760	4	p1	12	105	11.4285714285714	TBI	6
94944	3	6	760	3	p1	56	105	53.3333333333333	TBI	6
94945	3	6	761	2	p2H	165	197	83.756345177665	TBI	6
94946	3	6	761	3	p2H	11	197	5.58375634517767	TBI	6
94947	3	6	761	1	p2H	18	197	9.13705583756345	TBI	6
94948	3	6	761	4	p2H	3	197	1.52284263959391	TBI	6
94949	3	6	762	4	p3	1	38	2.63157894736842	TBI	6
94950	3	6	762	1	p3	6	38	15.7894736842105	TBI	6
94951	3	6	762	3	p3	17	38	44.7368421052632	TBI	6
94952	3	6	762	2	p3	14	38	36.8421052631579	TBI	6
94953	3	6	763	2	p2L	50	57	87.719298245614	TBI	6
94954	3	6	763	4	p2L	1	57	1.75438596491228	TBI	6
94955	3	6	763	3	p2L	5	57	8.7719298245614	TBI	6
94956	3	6	763	1	p2L	1	57	1.75438596491228	TBI	6
94957	3	6	764	2	p2L	36	117	30.7692307692308	TBI	6
94958	3	6	764	4	p2L	18	117	15.3846153846154	TBI	6
94959	3	6	764	3	p2L	23	117	19.6581196581197	TBI	6
94960	3	6	764	1	p2L	40	117	34.1880341880342	TBI	6
94961	3	6	765	2	p3	2	25	8	TBI	6
94962	3	6	765	1	p3	9	25	36	TBI	6
94963	3	6	765	3	p3	10	25	40	TBI	6
94964	3	6	765	4	p3	4	25	16	TBI	6
94965	3	6	766	1	p2L	10	72	13.8888888888889	TBI	6
94966	3	6	766	4	p2L	2	72	2.77777777777778	TBI	6
94967	3	6	766	2	p2L	50	72	69.4444444444444	TBI	6
94968	3	6	766	3	p2L	10	72	13.8888888888889	TBI	6
94969	3	6	767	2	p3	10	63	15.8730158730159	TBI	6
94970	3	6	767	3	p3	40	63	63.4920634920635	TBI	6
94971	3	6	767	1	p3	2	63	3.17460317460317	TBI	6
94972	3	6	767	4	p3	11	63	17.4603174603175	TBI	6
94973	3	6	768	4	p3	18	72	25	TBI	6
94974	3	6	768	3	p3	32	72	44.4444444444444	TBI	6
94975	3	6	768	1	p3	16	72	22.2222222222222	TBI	6
94976	3	6	768	2	p3	6	72	8.33333333333333	TBI	6
94977	3	6	769	1	p3	10	72	13.8888888888889	TBI	6
94978	3	6	769	4	p3	4	72	5.55555555555556	TBI	6
94979	3	6	769	3	p3	47	72	65.2777777777778	TBI	6
94980	3	6	769	2	p3	11	72	15.2777777777778	TBI	6
94981	3	6	77	3	p3	51	67	76.1194029850746	TBI	6
94982	3	6	77	1	p3	3	67	4.47761194029851	TBI	6
94983	3	6	77	2	p3	8	67	11.9402985074627	TBI	6
94984	3	6	77	4	p3	5	67	7.46268656716418	TBI	6
94985	3	6	770	2	p2L	52	60	86.6666666666667	TBI	6
94986	3	6	770	1	p2L	0	60	0	TBI	6
94987	3	6	770	4	p2L	4	60	6.66666666666667	TBI	6
94988	3	6	770	3	p2L	4	60	6.66666666666667	TBI	6
94989	3	6	771	2	p2L	39	50	78	TBI	6
94990	3	6	771	4	p2L	0	50	0	TBI	6
94991	3	6	771	3	p2L	3	50	6	TBI	6
94992	3	6	771	1	p2L	8	50	16	TBI	6
94993	3	6	772	4	p3	1	39	2.56410256410256	TBI	6
94994	3	6	772	2	p3	13	39	33.3333333333333	TBI	6
94995	3	6	772	3	p3	13	39	33.3333333333333	TBI	6
94996	3	6	772	1	p3	12	39	30.7692307692308	TBI	6
94997	3	6	773	4	p3	6	56	10.7142857142857	TBI	6
94998	3	6	773	2	p3	1	56	1.78571428571429	TBI	6
94999	3	6	773	1	p3	8	56	14.2857142857143	TBI	6
95000	3	6	773	3	p3	41	56	73.2142857142857	TBI	6
95001	3	6	774	3	p2H	1	101	0.99009900990099	TBI	6
95002	3	6	774	1	p2H	6	101	5.94059405940594	TBI	6
95003	3	6	774	4	p2H	4	101	3.96039603960396	TBI	6
95004	3	6	774	2	p2H	90	101	89.1089108910891	TBI	6
95005	3	6	775	4	p2L	29	112	25.8928571428571	TBI	6
95006	3	6	775	2	p2L	23	112	20.5357142857143	TBI	6
95007	3	6	775	3	p2L	37	112	33.0357142857143	TBI	6
95008	3	6	775	1	p2L	23	112	20.5357142857143	TBI	6
95009	3	6	776	1	p4	6	50	12	TBI	6
95010	3	6	776	4	p4	34	50	68	TBI	6
95011	3	6	776	3	p4	2	50	4	TBI	6
95012	3	6	776	2	p4	8	50	16	TBI	6
95013	3	6	777	3	p2L	17	101	16.8316831683168	TBI	6
95014	3	6	777	1	p2L	11	101	10.8910891089109	TBI	6
95015	3	6	777	2	p2L	61	101	60.3960396039604	TBI	6
95016	3	6	777	4	p2L	12	101	11.8811881188119	TBI	6
95017	3	6	778	2	p3	9	72	12.5	TBI	6
95018	3	6	778	1	p3	6	72	8.33333333333333	TBI	6
95019	3	6	778	3	p3	56	72	77.7777777777778	TBI	6
95020	3	6	778	4	p3	1	72	1.38888888888889	TBI	6
95021	3	6	779	1	p2H	0	109	0	TBI	6
95022	3	6	779	4	p2H	3	109	2.75229357798165	TBI	6
95023	3	6	779	2	p2H	106	109	97.2477064220184	TBI	6
95024	3	6	779	3	p2H	0	109	0	TBI	6
95025	3	6	78	1	p4	4	100	4	TBI	6
95026	3	6	78	3	p4	4	100	4	TBI	6
95027	3	6	78	2	p4	28	100	28	TBI	6
95028	3	6	78	4	p4	64	100	64	TBI	6
95029	3	6	780	1	p2L	5	82	6.09756097560976	TBI	6
95030	3	6	780	2	p2L	62	82	75.609756097561	TBI	6
95031	3	6	780	4	p2L	5	82	6.09756097560976	TBI	6
95032	3	6	780	3	p2L	10	82	12.1951219512195	TBI	6
95033	3	6	781	1	p3	8	55	14.5454545454545	TBI	6
95034	3	6	781	3	p3	32	55	58.1818181818182	TBI	6
95035	3	6	781	2	p3	4	55	7.27272727272727	TBI	6
95036	3	6	781	4	p3	11	55	20	TBI	6
95037	3	6	782	2	p2L	42	92	45.6521739130435	TBI	6
95038	3	6	782	4	p2L	9	92	9.78260869565217	TBI	6
95039	3	6	782	1	p2L	18	92	19.5652173913043	TBI	6
95040	3	6	782	3	p2L	23	92	25	TBI	6
95041	3	6	783	1	p4	4	59	6.77966101694915	TBI	6
95042	3	6	783	4	p4	54	59	91.5254237288136	TBI	6
95043	3	6	783	3	p4	1	59	1.69491525423729	TBI	6
95044	3	6	783	2	p4	0	59	0	TBI	6
95045	3	6	784	2	p1	10	37	27.027027027027	TBI	6
95046	3	6	784	3	p1	2	37	5.40540540540541	TBI	6
95047	3	6	784	1	p1	21	37	56.7567567567568	TBI	6
95048	3	6	784	4	p1	4	37	10.8108108108108	TBI	6
95049	3	6	785	3	p3	48	69	69.5652173913043	TBI	6
95050	3	6	785	4	p3	7	69	10.1449275362319	TBI	6
95051	3	6	785	1	p3	5	69	7.2463768115942	TBI	6
95052	3	6	785	2	p3	9	69	13.0434782608696	TBI	6
95053	3	6	786	4	p2H	4	40	10	TBI	6
95054	3	6	786	2	p2H	25	40	62.5	TBI	6
95055	3	6	786	1	p2H	4	40	10	TBI	6
95056	3	6	786	3	p2H	7	40	17.5	TBI	6
95057	3	6	787	2	p2L	82	103	79.6116504854369	TBI	6
95058	3	6	787	4	p2L	8	103	7.76699029126214	TBI	6
95059	3	6	787	3	p2L	8	103	7.76699029126214	TBI	6
95060	3	6	787	1	p2L	5	103	4.85436893203883	TBI	6
95061	3	6	788	2	p3	9	45	20	TBI	6
95062	3	6	788	3	p3	22	45	48.8888888888889	TBI	6
95063	3	6	788	1	p3	12	45	26.6666666666667	TBI	6
95064	3	6	788	4	p3	2	45	4.44444444444444	TBI	6
95065	3	6	789	2	p3	14	56	25	TBI	6
95066	3	6	789	3	p3	37	56	66.0714285714286	TBI	6
95067	3	6	789	1	p3	2	56	3.57142857142857	TBI	6
95068	3	6	789	4	p3	3	56	5.35714285714286	TBI	6
95069	3	6	79	2	p4	12	55	21.8181818181818	TBI	6
95070	3	6	79	1	p4	12	55	21.8181818181818	TBI	6
95071	3	6	79	4	p4	30	55	54.5454545454545	TBI	6
95072	3	6	79	3	p4	1	55	1.81818181818182	TBI	6
95073	3	6	790	1	p3	3	69	4.34782608695652	TBI	6
95074	3	6	790	3	p3	50	69	72.463768115942	TBI	6
95075	3	6	790	2	p3	11	69	15.9420289855072	TBI	6
95076	3	6	790	4	p3	5	69	7.2463768115942	TBI	6
95077	3	6	791	2	p2H	84	102	82.3529411764706	TBI	6
95078	3	6	791	3	p2H	5	102	4.90196078431373	TBI	6
95079	3	6	791	4	p2H	7	102	6.86274509803922	TBI	6
95080	3	6	791	1	p2H	6	102	5.88235294117647	TBI	6
95081	3	6	792	3	p1	14	87	16.0919540229885	TBI	6
95082	3	6	792	1	p1	55	87	63.2183908045977	TBI	6
95083	3	6	792	4	p1	4	87	4.59770114942529	TBI	6
95084	3	6	792	2	p1	14	87	16.0919540229885	TBI	6
95085	3	6	793	3	p3	22	89	24.7191011235955	TBI	6
95086	3	6	793	2	p3	30	89	33.7078651685393	TBI	6
95087	3	6	793	4	p3	9	89	10.1123595505618	TBI	6
95088	3	6	793	1	p3	28	89	31.4606741573034	TBI	6
95089	3	6	794	3	p1	25	94	26.5957446808511	TBI	6
95090	3	6	794	1	p1	43	94	45.7446808510638	TBI	6
95091	3	6	794	4	p1	13	94	13.8297872340426	TBI	6
95092	3	6	794	2	p1	13	94	13.8297872340426	TBI	6
95093	3	6	795	4	p2L	6	98	6.12244897959184	TBI	6
95094	3	6	795	1	p2L	11	98	11.2244897959184	TBI	6
95095	3	6	795	3	p2L	10	98	10.2040816326531	TBI	6
95096	3	6	795	2	p2L	71	98	72.4489795918367	TBI	6
95097	3	6	796	4	p2L	6	42	14.2857142857143	TBI	6
95098	3	6	796	3	p2L	7	42	16.6666666666667	TBI	6
95099	3	6	796	2	p2L	24	42	57.1428571428571	TBI	6
95100	3	6	796	1	p2L	5	42	11.9047619047619	TBI	6
95101	3	6	797	3	p3	19	65	29.2307692307692	TBI	6
95102	3	6	797	2	p3	39	65	60	TBI	6
95103	3	6	797	4	p3	2	65	3.07692307692308	TBI	6
95104	3	6	797	1	p3	5	65	7.69230769230769	TBI	6
95105	3	6	798	1	p1	74	125	59.2	TBI	6
95106	3	6	798	4	p1	6	125	4.8	TBI	6
95107	3	6	798	2	p1	8	125	6.4	TBI	6
95108	3	6	798	3	p1	37	125	29.6	TBI	6
95109	3	6	799	2	p1	19	77	24.6753246753247	TBI	6
95110	3	6	799	1	p1	33	77	42.8571428571429	TBI	6
95111	3	6	799	3	p1	7	77	9.09090909090909	TBI	6
95112	3	6	799	4	p1	18	77	23.3766233766234	TBI	6
95113	3	6	8	4	p4	12	47	25.531914893617	TBI	6
95114	3	6	8	3	p4	4	47	8.51063829787234	TBI	6
95115	3	6	8	2	p4	29	47	61.7021276595745	TBI	6
95116	3	6	8	1	p4	2	47	4.25531914893617	TBI	6
95117	3	6	80	3	p2H	4	125	3.2	TBI	6
95118	3	6	80	1	p2H	7	125	5.6	TBI	6
95119	3	6	80	2	p2H	99	125	79.2	TBI	6
95120	3	6	80	4	p2H	15	125	12	TBI	6
95121	3	6	800	1	p2L	8	92	8.69565217391304	TBI	6
95122	3	6	800	3	p2L	4	92	4.34782608695652	TBI	6
95123	3	6	800	2	p2L	54	92	58.695652173913	TBI	6
95124	3	6	800	4	p2L	26	92	28.2608695652174	TBI	6
95125	3	6	801	3	p2L	16	70	22.8571428571429	TBI	6
95126	3	6	801	2	p2L	32	70	45.7142857142857	TBI	6
95127	3	6	801	1	p2L	15	70	21.4285714285714	TBI	6
95128	3	6	801	4	p2L	7	70	10	TBI	6
95129	3	6	802	1	p2L	10	73	13.6986301369863	TBI	6
95130	3	6	802	4	p2L	10	73	13.6986301369863	TBI	6
95131	3	6	802	2	p2L	29	73	39.7260273972603	TBI	6
95132	3	6	802	3	p2L	24	73	32.8767123287671	TBI	6
95133	3	6	803	1	p4	5	26	19.2307692307692	TBI	6
95134	3	6	803	4	p4	10	26	38.4615384615385	TBI	6
95135	3	6	803	3	p4	5	26	19.2307692307692	TBI	6
95136	3	6	803	2	p4	6	26	23.0769230769231	TBI	6
95137	3	6	804	1	p4	9	64	14.0625	TBI	6
95138	3	6	804	3	p4	2	64	3.125	TBI	6
95139	3	6	804	2	p4	22	64	34.375	TBI	6
95140	3	6	804	4	p4	31	64	48.4375	TBI	6
95141	3	6	805	3	p1	7	53	13.2075471698113	TBI	6
95142	3	6	805	2	p1	17	53	32.0754716981132	TBI	6
95143	3	6	805	1	p1	22	53	41.5094339622642	TBI	6
95144	3	6	805	4	p1	7	53	13.2075471698113	TBI	6
95145	3	6	806	1	p1	24	32	75	TBI	6
95146	3	6	806	3	p1	2	32	6.25	TBI	6
95147	3	6	806	4	p1	4	32	12.5	TBI	6
95148	3	6	806	2	p1	2	32	6.25	TBI	6
95149	3	6	807	2	p2H	49	64	76.5625	TBI	6
95150	3	6	807	1	p2H	5	64	7.8125	TBI	6
95151	3	6	807	3	p2H	5	64	7.8125	TBI	6
95152	3	6	807	4	p2H	5	64	7.8125	TBI	6
95153	3	6	808	1	p2H	6	90	6.66666666666667	TBI	6
95154	3	6	808	4	p2H	5	90	5.55555555555556	TBI	6
95155	3	6	808	2	p2H	68	90	75.5555555555556	TBI	6
95156	3	6	808	3	p2H	11	90	12.2222222222222	TBI	6
95157	3	6	809	4	p2L	3	65	4.61538461538462	TBI	6
95158	3	6	809	1	p2L	2	65	3.07692307692308	TBI	6
95159	3	6	809	2	p2L	39	65	60	TBI	6
95160	3	6	809	3	p2L	21	65	32.3076923076923	TBI	6
95161	3	6	81	3	p2H	3	68	4.41176470588235	TBI	6
95162	3	6	81	1	p2H	4	68	5.88235294117647	TBI	6
95163	3	6	81	2	p2H	59	68	86.7647058823529	TBI	6
95164	3	6	81	4	p2H	2	68	2.94117647058824	TBI	6
95165	3	6	810	1	p1	19	20	95	TBI	6
95166	3	6	810	4	p1	1	20	5	TBI	6
95167	3	6	810	2	p1	0	20	0	TBI	6
95168	3	6	810	3	p1	0	20	0	TBI	6
95169	3	6	811	4	p2H	6	78	7.69230769230769	TBI	6
95170	3	6	811	2	p2H	60	78	76.9230769230769	TBI	6
95171	3	6	811	3	p2H	4	78	5.12820512820513	TBI	6
95172	3	6	811	1	p2H	8	78	10.2564102564103	TBI	6
95173	3	6	812	4	p2L	12	87	13.7931034482759	TBI	6
95174	3	6	812	2	p2L	51	87	58.6206896551724	TBI	6
95175	3	6	812	3	p2L	15	87	17.2413793103448	TBI	6
95176	3	6	812	1	p2L	9	87	10.3448275862069	TBI	6
95177	3	6	813	4	p4	54	89	60.6741573033708	TBI	6
95178	3	6	813	2	p4	22	89	24.7191011235955	TBI	6
95179	3	6	813	1	p4	9	89	10.1123595505618	TBI	6
95180	3	6	813	3	p4	4	89	4.49438202247191	TBI	6
95181	3	6	814	4	p2H	9	103	8.7378640776699	TBI	6
95182	3	6	814	2	p2H	75	103	72.8155339805825	TBI	6
95183	3	6	814	3	p2H	5	103	4.85436893203883	TBI	6
95184	3	6	814	1	p2H	14	103	13.5922330097087	TBI	6
95185	3	6	815	2	p3	6	58	10.3448275862069	TBI	6
95186	3	6	815	1	p3	16	58	27.5862068965517	TBI	6
95187	3	6	815	3	p3	27	58	46.551724137931	TBI	6
95188	3	6	815	4	p3	9	58	15.5172413793103	TBI	6
95189	3	6	816	2	p2H	100	115	86.9565217391304	TBI	6
95190	3	6	816	3	p2H	5	115	4.34782608695652	TBI	6
95191	3	6	816	1	p2H	2	115	1.73913043478261	TBI	6
95192	3	6	816	4	p2H	8	115	6.95652173913043	TBI	6
95193	3	6	817	3	p4	7	59	11.864406779661	TBI	6
95194	3	6	817	1	p4	8	59	13.5593220338983	TBI	6
95195	3	6	817	2	p4	16	59	27.1186440677966	TBI	6
95196	3	6	817	4	p4	28	59	47.4576271186441	TBI	6
95197	3	6	818	4	p2L	22	125	17.6	TBI	6
95198	3	6	818	2	p2L	52	125	41.6	TBI	6
95199	3	6	818	1	p2L	33	125	26.4	TBI	6
95200	3	6	818	3	p2L	18	125	14.4	TBI	6
95201	3	6	819	4	p4	39	58	67.2413793103448	TBI	6
95202	3	6	819	3	p4	7	58	12.0689655172414	TBI	6
95203	3	6	819	1	p4	3	58	5.17241379310345	TBI	6
95204	3	6	819	2	p4	9	58	15.5172413793103	TBI	6
95205	3	6	82	2	p3	17	52	32.6923076923077	TBI	6
95206	3	6	82	3	p3	26	52	50	TBI	6
95207	3	6	82	4	p3	4	52	7.69230769230769	TBI	6
95208	3	6	82	1	p3	5	52	9.61538461538462	TBI	6
95209	3	6	820	4	p1	7	168	4.16666666666667	TBI	6
95210	3	6	820	2	p1	10	168	5.95238095238095	TBI	6
95211	3	6	820	3	p1	9	168	5.35714285714286	TBI	6
95212	3	6	820	1	p1	142	168	84.5238095238095	TBI	6
95213	3	6	821	2	p4	8	48	16.6666666666667	TBI	6
95214	3	6	821	4	p4	26	48	54.1666666666667	TBI	6
95215	3	6	821	1	p4	11	48	22.9166666666667	TBI	6
95216	3	6	821	3	p4	3	48	6.25	TBI	6
95217	3	6	822	4	p4	39	46	84.7826086956522	TBI	6
95218	3	6	822	2	p4	3	46	6.52173913043478	TBI	6
95219	3	6	822	1	p4	3	46	6.52173913043478	TBI	6
95220	3	6	822	3	p4	1	46	2.17391304347826	TBI	6
95221	3	6	823	2	p3	8	85	9.41176470588235	TBI	6
95222	3	6	823	1	p3	16	85	18.8235294117647	TBI	6
95223	3	6	823	3	p3	57	85	67.0588235294118	TBI	6
95224	3	6	823	4	p3	4	85	4.70588235294118	TBI	6
95225	3	6	824	2	p4	1	65	1.53846153846154	TBI	6
95226	3	6	824	4	p4	42	65	64.6153846153846	TBI	6
95227	3	6	824	1	p4	13	65	20	TBI	6
95228	3	6	824	3	p4	9	65	13.8461538461538	TBI	6
95229	3	6	825	1	p2L	2	34	5.88235294117647	TBI	6
95230	3	6	825	2	p2L	27	34	79.4117647058823	TBI	6
95231	3	6	825	4	p2L	1	34	2.94117647058824	TBI	6
95232	3	6	825	3	p2L	4	34	11.7647058823529	TBI	6
95233	3	6	826	1	p2L	1	22	4.54545454545455	TBI	6
95234	3	6	826	4	p2L	4	22	18.1818181818182	TBI	6
95235	3	6	826	2	p2L	15	22	68.1818181818182	TBI	6
95236	3	6	826	3	p2L	2	22	9.09090909090909	TBI	6
95237	3	6	827	1	p4	11	43	25.5813953488372	TBI	6
95238	3	6	827	2	p4	8	43	18.6046511627907	TBI	6
95239	3	6	827	3	p4	3	43	6.97674418604651	TBI	6
95240	3	6	827	4	p4	21	43	48.8372093023256	TBI	6
95241	3	6	828	2	p1	54	146	36.986301369863	TBI	6
95242	3	6	828	3	p1	16	146	10.958904109589	TBI	6
95243	3	6	828	1	p1	61	146	41.7808219178082	TBI	6
95244	3	6	828	4	p1	15	146	10.2739726027397	TBI	6
95245	3	6	829	1	p2H	1	72	1.38888888888889	TBI	6
95246	3	6	829	2	p2H	66	72	91.6666666666667	TBI	6
95247	3	6	829	4	p2H	3	72	4.16666666666667	TBI	6
95248	3	6	829	3	p2H	2	72	2.77777777777778	TBI	6
95249	3	6	83	3	p1	9	95	9.47368421052632	TBI	6
95250	3	6	83	1	p1	76	95	80	TBI	6
95251	3	6	83	2	p1	7	95	7.36842105263158	TBI	6
95252	3	6	83	4	p1	3	95	3.15789473684211	TBI	6
95253	3	6	830	3	p1	2	140	1.42857142857143	TBI	6
95254	3	6	830	1	p1	137	140	97.8571428571428	TBI	6
95255	3	6	830	2	p1	0	140	0	TBI	6
95256	3	6	830	4	p1	1	140	0.714285714285714	TBI	6
95257	3	6	831	1	p2L	6	40	15	TBI	6
95258	3	6	831	2	p2L	31	40	77.5	TBI	6
95259	3	6	831	4	p2L	1	40	2.5	TBI	6
95260	3	6	831	3	p2L	2	40	5	TBI	6
95261	3	6	832	3	p4	2	49	4.08163265306122	TBI	6
95262	3	6	832	2	p4	16	49	32.6530612244898	TBI	6
95263	3	6	832	4	p4	26	49	53.0612244897959	TBI	6
95264	3	6	832	1	p4	5	49	10.2040816326531	TBI	6
95265	3	6	833	1	p2L	11	148	7.43243243243243	TBI	6
95266	3	6	833	3	p2L	13	148	8.78378378378378	TBI	6
95267	3	6	833	2	p2L	119	148	80.4054054054054	TBI	6
95268	3	6	833	4	p2L	5	148	3.37837837837838	TBI	6
95269	3	6	834	4	p2H	3	87	3.44827586206897	TBI	6
95270	3	6	834	1	p2H	3	87	3.44827586206897	TBI	6
95271	3	6	834	2	p2H	79	87	90.8045977011494	TBI	6
95272	3	6	834	3	p2H	2	87	2.29885057471264	TBI	6
95273	3	6	835	4	p4	27	57	47.3684210526316	TBI	6
95274	3	6	835	1	p4	5	57	8.7719298245614	TBI	6
95275	3	6	835	2	p4	23	57	40.3508771929825	TBI	6
95276	3	6	835	3	p4	2	57	3.50877192982456	TBI	6
95277	3	6	836	1	p2L	1	58	1.72413793103448	TBI	6
95278	3	6	836	3	p2L	3	58	5.17241379310345	TBI	6
95279	3	6	836	2	p2L	51	58	87.9310344827586	TBI	6
95280	3	6	836	4	p2L	3	58	5.17241379310345	TBI	6
95281	3	6	837	1	p2L	14	127	11.0236220472441	TBI	6
95282	3	6	837	4	p2L	14	127	11.0236220472441	TBI	6
95283	3	6	837	3	p2L	7	127	5.51181102362205	TBI	6
95284	3	6	837	2	p2L	92	127	72.4409448818898	TBI	6
95285	3	6	838	2	p4	27	62	43.5483870967742	TBI	6
95286	3	6	838	4	p4	10	62	16.1290322580645	TBI	6
95287	3	6	838	1	p4	16	62	25.8064516129032	TBI	6
95288	3	6	838	3	p4	9	62	14.5161290322581	TBI	6
95289	3	6	839	1	p1	54	88	61.3636363636364	TBI	6
95290	3	6	839	4	p1	7	88	7.95454545454545	TBI	6
95291	3	6	839	3	p1	18	88	20.4545454545455	TBI	6
95292	3	6	839	2	p1	9	88	10.2272727272727	TBI	6
95293	3	6	84	3	p2L	17	94	18.0851063829787	TBI	6
95294	3	6	84	2	p2L	65	94	69.1489361702128	TBI	6
95295	3	6	84	1	p2L	9	94	9.57446808510638	TBI	6
95296	3	6	84	4	p2L	3	94	3.19148936170213	TBI	6
95297	3	6	840	2	p3	27	60	45	TBI	6
95298	3	6	840	3	p3	16	60	26.6666666666667	TBI	6
95299	3	6	840	1	p3	7	60	11.6666666666667	TBI	6
95300	3	6	840	4	p3	10	60	16.6666666666667	TBI	6
95301	3	6	841	1	p2L	6	147	4.08163265306122	TBI	6
95302	3	6	841	2	p2L	99	147	67.3469387755102	TBI	6
95303	3	6	841	4	p2L	15	147	10.2040816326531	TBI	6
95304	3	6	841	3	p2L	27	147	18.3673469387755	TBI	6
95305	3	6	842	1	p4	4	36	11.1111111111111	TBI	6
95306	3	6	842	2	p4	27	36	75	TBI	6
95307	3	6	842	3	p4	1	36	2.77777777777778	TBI	6
95308	3	6	842	4	p4	4	36	11.1111111111111	TBI	6
95309	3	6	843	4	p3	9	62	14.5161290322581	TBI	6
95310	3	6	843	3	p3	22	62	35.4838709677419	TBI	6
95311	3	6	843	2	p3	22	62	35.4838709677419	TBI	6
95312	3	6	843	1	p3	9	62	14.5161290322581	TBI	6
95313	3	6	844	2	p2L	37	89	41.5730337078652	TBI	6
95314	3	6	844	1	p2L	14	89	15.7303370786517	TBI	6
95315	3	6	844	3	p2L	17	89	19.1011235955056	TBI	6
95316	3	6	844	4	p2L	21	89	23.5955056179775	TBI	6
95317	3	6	845	3	p1	6	47	12.7659574468085	TBI	6
95318	3	6	845	2	p1	10	47	21.2765957446809	TBI	6
95319	3	6	845	4	p1	3	47	6.38297872340426	TBI	6
95320	3	6	845	1	p1	28	47	59.5744680851064	TBI	6
95321	3	6	846	1	p4	1	55	1.81818181818182	TBI	6
95322	3	6	846	3	p4	2	55	3.63636363636364	TBI	6
95323	3	6	846	4	p4	52	55	94.5454545454545	TBI	6
95324	3	6	846	2	p4	0	55	0	TBI	6
95325	3	6	847	2	p2H	76	80	95	TBI	6
95326	3	6	847	4	p2H	2	80	2.5	TBI	6
95327	3	6	847	3	p2H	1	80	1.25	TBI	6
95328	3	6	847	1	p2H	1	80	1.25	TBI	6
95329	3	6	848	4	p2H	6	105	5.71428571428571	TBI	6
95330	3	6	848	3	p2H	6	105	5.71428571428571	TBI	6
95331	3	6	848	1	p2H	7	105	6.66666666666667	TBI	6
95332	3	6	848	2	p2H	86	105	81.9047619047619	TBI	6
95333	3	6	849	4	p1	12	113	10.6194690265487	TBI	6
95334	3	6	849	1	p1	82	113	72.5663716814159	TBI	6
95335	3	6	849	3	p1	11	113	9.73451327433628	TBI	6
95336	3	6	849	2	p1	8	113	7.07964601769912	TBI	6
95337	3	6	85	3	p2H	5	132	3.78787878787879	TBI	6
95338	3	6	85	1	p2H	7	132	5.3030303030303	TBI	6
95339	3	6	85	4	p2H	6	132	4.54545454545455	TBI	6
95340	3	6	85	2	p2H	114	132	86.3636363636364	TBI	6
95341	3	6	850	2	p2L	99	129	76.7441860465116	TBI	6
95342	3	6	850	1	p2L	7	129	5.42635658914729	TBI	6
95343	3	6	850	3	p2L	6	129	4.65116279069767	TBI	6
95344	3	6	850	4	p2L	17	129	13.1782945736434	TBI	6
95345	3	6	851	1	p2L	6	80	7.5	TBI	6
95346	3	6	851	2	p2L	57	80	71.25	TBI	6
95347	3	6	851	4	p2L	4	80	5	TBI	6
95348	3	6	851	3	p2L	13	80	16.25	TBI	6
95349	3	6	852	3	p2H	1	68	1.47058823529412	TBI	6
95350	3	6	852	1	p2H	0	68	0	TBI	6
95351	3	6	852	2	p2H	65	68	95.5882352941177	TBI	6
95352	3	6	852	4	p2H	2	68	2.94117647058824	TBI	6
95353	3	6	853	2	p3	6	46	13.0434782608696	TBI	6
95354	3	6	853	4	p3	5	46	10.8695652173913	TBI	6
95355	3	6	853	1	p3	3	46	6.52173913043478	TBI	6
95356	3	6	853	3	p3	32	46	69.5652173913043	TBI	6
95357	3	6	854	1	p4	8	50	16	TBI	6
95358	3	6	854	4	p4	30	50	60	TBI	6
95359	3	6	854	3	p4	3	50	6	TBI	6
95360	3	6	854	2	p4	9	50	18	TBI	6
95361	3	6	855	1	p2H	3	128	2.34375	TBI	6
95362	3	6	855	4	p2H	2	128	1.5625	TBI	6
95363	3	6	855	3	p2H	2	128	1.5625	TBI	6
95364	3	6	855	2	p2H	121	128	94.53125	TBI	6
95365	3	6	856	2	p3	24	89	26.9662921348315	TBI	6
95366	3	6	856	1	p3	14	89	15.7303370786517	TBI	6
95367	3	6	856	3	p3	42	89	47.1910112359551	TBI	6
95368	3	6	856	4	p3	9	89	10.1123595505618	TBI	6
95369	3	6	857	4	p2L	4	100	4	TBI	6
95370	3	6	857	2	p2L	71	100	71	TBI	6
95371	3	6	857	3	p2L	20	100	20	TBI	6
95372	3	6	857	1	p2L	5	100	5	TBI	6
95373	3	6	858	3	p2H	2	92	2.17391304347826	TBI	6
95374	3	6	858	1	p2H	4	92	4.34782608695652	TBI	6
95375	3	6	858	2	p2H	85	92	92.3913043478261	TBI	6
95376	3	6	858	4	p2H	1	92	1.08695652173913	TBI	6
95377	3	6	859	2	p4	12	76	15.7894736842105	TBI	6
95378	3	6	859	4	p4	57	76	75	TBI	6
95379	3	6	859	3	p4	2	76	2.63157894736842	TBI	6
95380	3	6	859	1	p4	5	76	6.57894736842105	TBI	6
95381	3	6	86	1	p4	6	74	8.10810810810811	TBI	6
95382	3	6	86	3	p4	7	74	9.45945945945946	TBI	6
95383	3	6	86	4	p4	29	74	39.1891891891892	TBI	6
95384	3	6	86	2	p4	32	74	43.2432432432432	TBI	6
95385	3	6	860	1	p4	10	49	20.4081632653061	TBI	6
95386	3	6	860	2	p4	17	49	34.6938775510204	TBI	6
95387	3	6	860	4	p4	21	49	42.8571428571429	TBI	6
95388	3	6	860	3	p4	1	49	2.04081632653061	TBI	6
95389	3	6	861	1	p3	22	78	28.2051282051282	TBI	6
95390	3	6	861	3	p3	21	78	26.9230769230769	TBI	6
95391	3	6	861	4	p3	20	78	25.6410256410256	TBI	6
95392	3	6	861	2	p3	15	78	19.2307692307692	TBI	6
95393	3	6	862	3	p1	5	159	3.14465408805031	TBI	6
95394	3	6	862	2	p1	24	159	15.0943396226415	TBI	6
95395	3	6	862	4	p1	10	159	6.28930817610063	TBI	6
95396	3	6	862	1	p1	120	159	75.4716981132076	TBI	6
95397	3	6	863	3	p3	46	62	74.1935483870968	TBI	6
95398	3	6	863	1	p3	5	62	8.06451612903226	TBI	6
95399	3	6	863	4	p3	3	62	4.83870967741935	TBI	6
95400	3	6	863	2	p3	8	62	12.9032258064516	TBI	6
95401	3	6	864	2	p2H	115	131	87.7862595419847	TBI	6
95402	3	6	864	1	p2H	6	131	4.58015267175572	TBI	6
95403	3	6	864	3	p2H	4	131	3.05343511450382	TBI	6
95404	3	6	864	4	p2H	6	131	4.58015267175572	TBI	6
95405	3	6	865	1	p1	83	120	69.1666666666667	TBI	6
95406	3	6	865	3	p1	3	120	2.5	TBI	6
95407	3	6	865	4	p1	7	120	5.83333333333333	TBI	6
95408	3	6	865	2	p1	27	120	22.5	TBI	6
95409	3	6	866	3	p3	33	64	51.5625	TBI	6
95410	3	6	866	2	p3	19	64	29.6875	TBI	6
95411	3	6	866	4	p3	6	64	9.375	TBI	6
95412	3	6	866	1	p3	6	64	9.375	TBI	6
95413	3	6	867	4	p2L	21	60	35	TBI	6
95414	3	6	867	2	p2L	24	60	40	TBI	6
95415	3	6	867	3	p2L	10	60	16.6666666666667	TBI	6
95416	3	6	867	1	p2L	5	60	8.33333333333333	TBI	6
95417	3	6	868	1	p3	5	56	8.92857142857143	TBI	6
95418	3	6	868	3	p3	33	56	58.9285714285714	TBI	6
95419	3	6	868	4	p3	5	56	8.92857142857143	TBI	6
95420	3	6	868	2	p3	13	56	23.2142857142857	TBI	6
95421	3	6	869	4	p3	5	81	6.17283950617284	TBI	6
95422	3	6	869	2	p3	9	81	11.1111111111111	TBI	6
95423	3	6	869	3	p3	53	81	65.4320987654321	TBI	6
95424	3	6	869	1	p3	14	81	17.2839506172839	TBI	6
95425	3	6	87	1	p2H	2	46	4.34782608695652	TBI	6
95426	3	6	87	3	p2H	1	46	2.17391304347826	TBI	6
95427	3	6	87	2	p2H	42	46	91.304347826087	TBI	6
95428	3	6	87	4	p2H	1	46	2.17391304347826	TBI	6
95429	3	6	870	2	p2L	70	85	82.3529411764706	TBI	6
95430	3	6	870	4	p2L	3	85	3.52941176470588	TBI	6
95431	3	6	870	3	p2L	6	85	7.05882352941176	TBI	6
95432	3	6	870	1	p2L	6	85	7.05882352941176	TBI	6
95433	3	6	871	3	p2H	1	114	0.87719298245614	TBI	6
95434	3	6	871	1	p2H	0	114	0	TBI	6
95435	3	6	871	4	p2H	1	114	0.87719298245614	TBI	6
95436	3	6	871	2	p2H	112	114	98.2456140350877	TBI	6
95437	3	6	872	4	p3	14	77	18.1818181818182	TBI	6
95438	3	6	872	3	p3	37	77	48.0519480519481	TBI	6
95439	3	6	872	1	p3	6	77	7.79220779220779	TBI	6
95440	3	6	872	2	p3	20	77	25.974025974026	TBI	6
95441	3	6	873	3	p2L	4	80	5	TBI	6
95442	3	6	873	1	p2L	4	80	5	TBI	6
95443	3	6	873	4	p2L	4	80	5	TBI	6
95444	3	6	873	2	p2L	68	80	85	TBI	6
95445	3	6	874	1	p1	81	89	91.0112359550562	TBI	6
95446	3	6	874	4	p1	1	89	1.12359550561798	TBI	6
95447	3	6	874	2	p1	3	89	3.37078651685393	TBI	6
95448	3	6	874	3	p1	4	89	4.49438202247191	TBI	6
95449	3	6	875	1	p2L	18	144	12.5	TBI	6
95450	3	6	875	2	p2L	81	144	56.25	TBI	6
95451	3	6	875	4	p2L	25	144	17.3611111111111	TBI	6
95452	3	6	875	3	p2L	20	144	13.8888888888889	TBI	6
95453	3	6	876	2	p2L	44	55	80	TBI	6
95454	3	6	876	4	p2L	2	55	3.63636363636364	TBI	6
95455	3	6	876	3	p2L	4	55	7.27272727272727	TBI	6
95456	3	6	876	1	p2L	5	55	9.09090909090909	TBI	6
95457	3	6	877	1	p4	5	61	8.19672131147541	TBI	6
95458	3	6	877	3	p4	1	61	1.63934426229508	TBI	6
95459	3	6	877	2	p4	7	61	11.4754098360656	TBI	6
95460	3	6	877	4	p4	48	61	78.6885245901639	TBI	6
95461	3	6	878	2	p2L	69	81	85.1851851851852	TBI	6
95462	3	6	878	4	p2L	0	81	0	TBI	6
95463	3	6	878	3	p2L	2	81	2.46913580246914	TBI	6
95464	3	6	878	1	p2L	10	81	12.3456790123457	TBI	6
95465	3	6	879	4	p1	12	123	9.75609756097561	TBI	6
95466	3	6	879	2	p1	18	123	14.6341463414634	TBI	6
95467	3	6	879	3	p1	23	123	18.6991869918699	TBI	6
95468	3	6	879	1	p1	70	123	56.9105691056911	TBI	6
95469	3	6	88	2	p3	15	70	21.4285714285714	TBI	6
95470	3	6	88	4	p3	12	70	17.1428571428571	TBI	6
95471	3	6	88	3	p3	31	70	44.2857142857143	TBI	6
95472	3	6	88	1	p3	12	70	17.1428571428571	TBI	6
95473	3	6	880	4	p3	13	91	14.2857142857143	TBI	6
95474	3	6	880	1	p3	14	91	15.3846153846154	TBI	6
95475	3	6	880	2	p3	27	91	29.6703296703297	TBI	6
95476	3	6	880	3	p3	37	91	40.6593406593407	TBI	6
95477	3	6	881	3	p2H	2	88	2.27272727272727	TBI	6
95478	3	6	881	1	p2H	3	88	3.40909090909091	TBI	6
95479	3	6	881	4	p2H	2	88	2.27272727272727	TBI	6
95480	3	6	881	2	p2H	81	88	92.0454545454545	TBI	6
95481	3	6	882	3	p4	5	73	6.84931506849315	TBI	6
95482	3	6	882	4	p4	23	73	31.5068493150685	TBI	6
95483	3	6	882	1	p4	5	73	6.84931506849315	TBI	6
95484	3	6	882	2	p4	40	73	54.7945205479452	TBI	6
95485	3	6	883	4	p3	10	97	10.3092783505155	TBI	6
95486	3	6	883	1	p3	13	97	13.4020618556701	TBI	6
95487	3	6	883	2	p3	8	97	8.24742268041237	TBI	6
95488	3	6	883	3	p3	66	97	68.0412371134021	TBI	6
95489	3	6	884	4	p2L	8	124	6.45161290322581	TBI	6
95490	3	6	884	3	p2L	12	124	9.67741935483871	TBI	6
95491	3	6	884	1	p2L	15	124	12.0967741935484	TBI	6
95492	3	6	884	2	p2L	89	124	71.7741935483871	TBI	6
95493	3	6	885	4	p1	3	108	2.77777777777778	TBI	6
95494	3	6	885	2	p1	16	108	14.8148148148148	TBI	6
95495	3	6	885	3	p1	4	108	3.7037037037037	TBI	6
95496	3	6	885	1	p1	85	108	78.7037037037037	TBI	6
95497	3	6	886	3	p2L	12	69	17.3913043478261	TBI	6
95498	3	6	886	1	p2L	11	69	15.9420289855072	TBI	6
95499	3	6	886	4	p2L	7	69	10.1449275362319	TBI	6
95500	3	6	886	2	p2L	39	69	56.5217391304348	TBI	6
95501	3	6	887	4	p2L	5	87	5.74712643678161	TBI	6
95502	3	6	887	3	p2L	18	87	20.6896551724138	TBI	6
95503	3	6	887	1	p2L	11	87	12.6436781609195	TBI	6
95504	3	6	887	2	p2L	53	87	60.9195402298851	TBI	6
95505	3	6	888	1	p3	4	45	8.88888888888889	TBI	6
95506	3	6	888	2	p3	2	45	4.44444444444444	TBI	6
95507	3	6	888	3	p3	32	45	71.1111111111111	TBI	6
95508	3	6	888	4	p3	7	45	15.5555555555556	TBI	6
95509	3	6	889	1	p2H	8	168	4.76190476190476	TBI	6
95510	3	6	889	3	p2H	9	168	5.35714285714286	TBI	6
95511	3	6	889	4	p2H	9	168	5.35714285714286	TBI	6
95512	3	6	889	2	p2H	142	168	84.5238095238095	TBI	6
95513	3	6	89	1	p1	32	75	42.6666666666667	TBI	6
95514	3	6	89	2	p1	12	75	16	TBI	6
95515	3	6	89	4	p1	13	75	17.3333333333333	TBI	6
95516	3	6	89	3	p1	18	75	24	TBI	6
95517	3	6	890	3	p1	17	62	27.4193548387097	TBI	6
95518	3	6	890	2	p1	15	62	24.1935483870968	TBI	6
95519	3	6	890	1	p1	22	62	35.4838709677419	TBI	6
95520	3	6	890	4	p1	8	62	12.9032258064516	TBI	6
95521	3	6	891	4	p4	53	74	71.6216216216216	TBI	6
95522	3	6	891	2	p4	9	74	12.1621621621622	TBI	6
95523	3	6	891	1	p4	5	74	6.75675675675676	TBI	6
95524	3	6	891	3	p4	7	74	9.45945945945946	TBI	6
95525	3	6	892	2	p4	13	54	24.0740740740741	TBI	6
95526	3	6	892	4	p4	32	54	59.2592592592593	TBI	6
95527	3	6	892	1	p4	2	54	3.7037037037037	TBI	6
95528	3	6	892	3	p4	7	54	12.962962962963	TBI	6
95529	3	6	893	1	p4	8	69	11.5942028985507	TBI	6
95530	3	6	893	2	p4	22	69	31.8840579710145	TBI	6
95531	3	6	893	3	p4	6	69	8.69565217391304	TBI	6
95532	3	6	893	4	p4	33	69	47.8260869565217	TBI	6
95533	3	6	894	2	p4	13	83	15.6626506024096	TBI	6
95534	3	6	894	4	p4	58	83	69.8795180722892	TBI	6
95535	3	6	894	3	p4	6	83	7.2289156626506	TBI	6
95536	3	6	894	1	p4	6	83	7.2289156626506	TBI	6
95537	3	6	895	4	p2L	11	75	14.6666666666667	TBI	6
95538	3	6	895	3	p2L	8	75	10.6666666666667	TBI	6
95539	3	6	895	1	p2L	6	75	8	TBI	6
95540	3	6	895	2	p2L	50	75	66.6666666666667	TBI	6
95541	3	6	896	3	p2L	8	80	10	TBI	6
95542	3	6	896	2	p2L	65	80	81.25	TBI	6
95543	3	6	896	4	p2L	3	80	3.75	TBI	6
95544	3	6	896	1	p2L	4	80	5	TBI	6
95545	3	6	897	4	p4	22	73	30.1369863013699	TBI	6
95546	3	6	897	3	p4	5	73	6.84931506849315	TBI	6
95547	3	6	897	1	p4	11	73	15.0684931506849	TBI	6
95548	3	6	897	2	p4	35	73	47.945205479452	TBI	6
95549	3	6	898	3	p3	13	49	26.530612244898	TBI	6
95550	3	6	898	4	p3	7	49	14.2857142857143	TBI	6
95551	3	6	898	1	p3	13	49	26.530612244898	TBI	6
95552	3	6	898	2	p3	16	49	32.6530612244898	TBI	6
95553	3	6	899	4	p2H	6	110	5.45454545454545	TBI	6
95554	3	6	899	2	p2H	82	110	74.5454545454545	TBI	6
95555	3	6	899	1	p2H	12	110	10.9090909090909	TBI	6
95556	3	6	899	3	p2H	10	110	9.09090909090909	TBI	6
95557	3	6	9	4	p4	13	57	22.8070175438596	TBI	6
95558	3	6	9	1	p4	1	57	1.75438596491228	TBI	6
95559	3	6	9	3	p4	2	57	3.50877192982456	TBI	6
95560	3	6	9	2	p4	41	57	71.9298245614035	TBI	6
95561	3	6	90	1	p2L	5	59	8.47457627118644	TBI	6
95562	3	6	90	3	p2L	1	59	1.69491525423729	TBI	6
95563	3	6	90	2	p2L	48	59	81.3559322033898	TBI	6
95564	3	6	90	4	p2L	5	59	8.47457627118644	TBI	6
95565	3	6	900	3	p2H	2	129	1.55038759689922	TBI	6
95566	3	6	900	2	p2H	109	129	84.4961240310078	TBI	6
95567	3	6	900	1	p2H	11	129	8.52713178294574	TBI	6
95568	3	6	900	4	p2H	7	129	5.42635658914729	TBI	6
95569	3	6	901	4	p3	22	97	22.680412371134	TBI	6
95570	3	6	901	1	p3	26	97	26.8041237113402	TBI	6
95571	3	6	901	3	p3	14	97	14.4329896907216	TBI	6
95572	3	6	901	2	p3	35	97	36.0824742268041	TBI	6
95573	3	6	902	1	p4	23	90	25.5555555555556	TBI	6
95574	3	6	902	3	p4	12	90	13.3333333333333	TBI	6
95575	3	6	902	4	p4	43	90	47.7777777777778	TBI	6
95576	3	6	902	2	p4	12	90	13.3333333333333	TBI	6
95577	3	6	903	4	p2L	28	104	26.9230769230769	TBI	6
95578	3	6	903	1	p2L	23	104	22.1153846153846	TBI	6
95579	3	6	903	2	p2L	38	104	36.5384615384615	TBI	6
95580	3	6	903	3	p2L	15	104	14.4230769230769	TBI	6
95581	3	6	904	4	p3	34	85	40	TBI	6
95582	3	6	904	1	p3	3	85	3.52941176470588	TBI	6
95583	3	6	904	2	p3	4	85	4.70588235294118	TBI	6
95584	3	6	904	3	p3	44	85	51.7647058823529	TBI	6
95585	3	6	905	4	p3	7	81	8.64197530864197	TBI	6
95586	3	6	905	1	p3	11	81	13.5802469135802	TBI	6
95587	3	6	905	3	p3	52	81	64.1975308641975	TBI	6
95588	3	6	905	2	p3	11	81	13.5802469135802	TBI	6
95589	3	6	906	1	p4	2	52	3.84615384615385	TBI	6
95590	3	6	906	3	p4	0	52	0	TBI	6
95591	3	6	906	2	p4	8	52	15.3846153846154	TBI	6
95592	3	6	906	4	p4	42	52	80.7692307692308	TBI	6
95593	3	6	907	3	p2H	5	141	3.54609929078014	TBI	6
95594	3	6	907	1	p2H	3	141	2.12765957446809	TBI	6
95595	3	6	907	4	p2H	1	141	0.709219858156028	TBI	6
95596	3	6	907	2	p2H	132	141	93.6170212765958	TBI	6
95597	3	6	908	1	p2H	2	104	1.92307692307692	TBI	6
95598	3	6	908	3	p2H	3	104	2.88461538461538	TBI	6
95599	3	6	908	4	p2H	3	104	2.88461538461538	TBI	6
95600	3	6	908	2	p2H	96	104	92.3076923076923	TBI	6
95601	3	6	909	4	p2H	8	72	11.1111111111111	TBI	6
95602	3	6	909	1	p2H	7	72	9.72222222222222	TBI	6
95603	3	6	909	2	p2H	56	72	77.7777777777778	TBI	6
95604	3	6	909	3	p2H	1	72	1.38888888888889	TBI	6
95605	3	6	91	4	p3	12	81	14.8148148148148	TBI	6
95606	3	6	91	1	p3	6	81	7.40740740740741	TBI	6
95607	3	6	91	2	p3	32	81	39.5061728395062	TBI	6
95608	3	6	91	3	p3	31	81	38.2716049382716	TBI	6
95609	3	6	910	4	p3	24	92	26.0869565217391	TBI	6
95610	3	6	910	3	p3	55	92	59.7826086956522	TBI	6
95611	3	6	910	1	p3	9	92	9.78260869565217	TBI	6
95612	3	6	910	2	p3	4	92	4.34782608695652	TBI	6
95613	3	6	911	2	p2H	97	119	81.5126050420168	TBI	6
95614	3	6	911	3	p2H	5	119	4.20168067226891	TBI	6
95615	3	6	911	1	p2H	8	119	6.72268907563025	TBI	6
95616	3	6	911	4	p2H	9	119	7.56302521008403	TBI	6
95617	3	6	912	1	p1	75	93	80.6451612903226	TBI	6
95618	3	6	912	4	p1	7	93	7.52688172043011	TBI	6
95619	3	6	912	3	p1	9	93	9.67741935483871	TBI	6
95620	3	6	912	2	p1	2	93	2.1505376344086	TBI	6
95621	3	6	913	2	p2L	76	107	71.0280373831776	TBI	6
95622	3	6	913	3	p2L	11	107	10.2803738317757	TBI	6
95623	3	6	913	1	p2L	13	107	12.1495327102804	TBI	6
95624	3	6	913	4	p2L	7	107	6.54205607476635	TBI	6
95625	3	6	914	3	p4	1	60	1.66666666666667	TBI	6
95626	3	6	914	4	p4	34	60	56.6666666666667	TBI	6
95627	3	6	914	1	p4	3	60	5	TBI	6
95628	3	6	914	2	p4	22	60	36.6666666666667	TBI	6
95629	3	6	915	3	p4	3	50	6	TBI	6
95630	3	6	915	4	p4	32	50	64	TBI	6
95631	3	6	915	1	p4	3	50	6	TBI	6
95632	3	6	915	2	p4	12	50	24	TBI	6
95633	3	6	916	3	p4	1	45	2.22222222222222	TBI	6
95634	3	6	916	1	p4	6	45	13.3333333333333	TBI	6
95635	3	6	916	4	p4	18	45	40	TBI	6
95636	3	6	916	2	p4	20	45	44.4444444444444	TBI	6
95637	3	6	917	4	p3	14	65	21.5384615384615	TBI	6
95638	3	6	917	3	p3	31	65	47.6923076923077	TBI	6
95639	3	6	917	1	p3	7	65	10.7692307692308	TBI	6
95640	3	6	917	2	p3	13	65	20	TBI	6
95641	3	6	918	4	p3	19	88	21.5909090909091	TBI	6
95642	3	6	918	1	p3	20	88	22.7272727272727	TBI	6
95643	3	6	918	3	p3	7	88	7.95454545454545	TBI	6
95644	3	6	918	2	p3	42	88	47.7272727272727	TBI	6
95645	3	6	919	4	p3	11	60	18.3333333333333	TBI	6
95646	3	6	919	1	p3	27	60	45	TBI	6
95647	3	6	919	3	p3	14	60	23.3333333333333	TBI	6
95648	3	6	919	2	p3	8	60	13.3333333333333	TBI	6
95649	3	6	92	1	p4	6	51	11.7647058823529	TBI	6
95650	3	6	92	3	p4	12	51	23.5294117647059	TBI	6
95651	3	6	92	4	p4	15	51	29.4117647058824	TBI	6
95652	3	6	92	2	p4	18	51	35.2941176470588	TBI	6
95653	3	6	920	4	p1	2	114	1.75438596491228	TBI	6
95654	3	6	920	2	p1	3	114	2.63157894736842	TBI	6
95655	3	6	920	3	p1	4	114	3.50877192982456	TBI	6
95656	3	6	920	1	p1	105	114	92.1052631578947	TBI	6
95657	3	6	921	3	p2H	5	78	6.41025641025641	TBI	6
95658	3	6	921	1	p2H	3	78	3.84615384615385	TBI	6
95659	3	6	921	4	p2H	5	78	6.41025641025641	TBI	6
95660	3	6	921	2	p2H	65	78	83.3333333333333	TBI	6
95661	3	6	922	3	p3	16	42	38.0952380952381	TBI	6
95662	3	6	922	4	p3	7	42	16.6666666666667	TBI	6
95663	3	6	922	2	p3	9	42	21.4285714285714	TBI	6
95664	3	6	922	1	p3	10	42	23.8095238095238	TBI	6
95665	3	6	923	1	p4	5	67	7.46268656716418	TBI	6
95666	3	6	923	3	p4	5	67	7.46268656716418	TBI	6
95667	3	6	923	4	p4	35	67	52.2388059701493	TBI	6
95668	3	6	923	2	p4	22	67	32.8358208955224	TBI	6
95669	3	6	924	4	p1	3	86	3.48837209302326	TBI	6
95670	3	6	924	2	p1	22	86	25.5813953488372	TBI	6
95671	3	6	924	3	p1	21	86	24.4186046511628	TBI	6
95672	3	6	924	1	p1	40	86	46.5116279069767	TBI	6
95673	3	6	925	3	p2L	7	83	8.43373493975904	TBI	6
95674	3	6	925	4	p2L	8	83	9.63855421686747	TBI	6
95675	3	6	925	1	p2L	6	83	7.2289156626506	TBI	6
95676	3	6	925	2	p2L	62	83	74.6987951807229	TBI	6
95677	3	6	926	4	p2L	7	104	6.73076923076923	TBI	6
95678	3	6	926	2	p2L	57	104	54.8076923076923	TBI	6
95679	3	6	926	3	p2L	21	104	20.1923076923077	TBI	6
95680	3	6	926	1	p2L	19	104	18.2692307692308	TBI	6
95681	3	6	927	4	p3	8	70	11.4285714285714	TBI	6
95682	3	6	927	3	p3	30	70	42.8571428571429	TBI	6
95683	3	6	927	1	p3	10	70	14.2857142857143	TBI	6
95684	3	6	927	2	p3	22	70	31.4285714285714	TBI	6
95685	3	6	928	2	p1	15	83	18.0722891566265	TBI	6
95686	3	6	928	3	p1	3	83	3.6144578313253	TBI	6
95687	3	6	928	1	p1	61	83	73.4939759036145	TBI	6
95688	3	6	928	4	p1	4	83	4.81927710843374	TBI	6
95689	3	6	929	4	p3	5	51	9.80392156862745	TBI	6
95690	3	6	929	1	p3	3	51	5.88235294117647	TBI	6
95691	3	6	929	2	p3	17	51	33.3333333333333	TBI	6
95692	3	6	929	3	p3	26	51	50.9803921568627	TBI	6
95693	3	6	93	1	p4	9	53	16.9811320754717	TBI	6
95694	3	6	93	3	p4	3	53	5.66037735849057	TBI	6
95695	3	6	93	2	p4	11	53	20.7547169811321	TBI	6
95696	3	6	93	4	p4	30	53	56.6037735849057	TBI	6
95697	3	6	930	3	p2H	4	104	3.84615384615385	TBI	6
95698	3	6	930	1	p2H	8	104	7.69230769230769	TBI	6
95699	3	6	930	4	p2H	1	104	0.961538461538462	TBI	6
95700	3	6	930	2	p2H	91	104	87.5	TBI	6
95701	3	6	931	4	p3	9	51	17.6470588235294	TBI	6
95702	3	6	931	1	p3	8	51	15.6862745098039	TBI	6
95703	3	6	931	2	p3	4	51	7.84313725490196	TBI	6
95704	3	6	931	3	p3	30	51	58.8235294117647	TBI	6
95705	3	6	932	3	p4	10	63	15.8730158730159	TBI	6
95706	3	6	932	1	p4	15	63	23.8095238095238	TBI	6
95707	3	6	932	4	p4	26	63	41.2698412698413	TBI	6
95708	3	6	932	2	p4	12	63	19.047619047619	TBI	6
95709	3	6	933	4	p2L	9	86	10.4651162790698	TBI	6
95710	3	6	933	2	p2L	43	86	50	TBI	6
95711	3	6	933	1	p2L	24	86	27.906976744186	TBI	6
95712	3	6	933	3	p2L	10	86	11.6279069767442	TBI	6
95713	3	6	934	3	p1	17	106	16.0377358490566	TBI	6
95714	3	6	934	1	p1	67	106	63.2075471698113	TBI	6
95715	3	6	934	4	p1	13	106	12.2641509433962	TBI	6
95716	3	6	934	2	p1	9	106	8.49056603773585	TBI	6
95717	3	6	935	1	p2H	0	126	0	TBI	6
95718	3	6	935	4	p2H	5	126	3.96825396825397	TBI	6
95719	3	6	935	3	p2H	6	126	4.76190476190476	TBI	6
95720	3	6	935	2	p2H	115	126	91.2698412698413	TBI	6
95721	3	6	936	4	p1	30	112	26.7857142857143	TBI	6
95722	3	6	936	1	p1	43	112	38.3928571428571	TBI	6
95723	3	6	936	2	p1	26	112	23.2142857142857	TBI	6
95724	3	6	936	3	p1	13	112	11.6071428571429	TBI	6
95725	3	6	937	4	p1	5	82	6.09756097560976	TBI	6
95726	3	6	937	2	p1	4	82	4.8780487804878	TBI	6
95727	3	6	937	3	p1	23	82	28.0487804878049	TBI	6
95728	3	6	937	1	p1	50	82	60.9756097560976	TBI	6
95729	3	6	938	2	p1	4	57	7.01754385964912	TBI	6
95730	3	6	938	3	p1	2	57	3.50877192982456	TBI	6
95731	3	6	938	4	p1	6	57	10.5263157894737	TBI	6
95732	3	6	938	1	p1	45	57	78.9473684210526	TBI	6
95733	3	6	939	1	p2L	8	90	8.88888888888889	TBI	6
95734	3	6	939	4	p2L	14	90	15.5555555555556	TBI	6
95735	3	6	939	3	p2L	11	90	12.2222222222222	TBI	6
95736	3	6	939	2	p2L	57	90	63.3333333333333	TBI	6
95737	3	6	94	2	p1	10	91	10.989010989011	TBI	6
95738	3	6	94	4	p1	3	91	3.2967032967033	TBI	6
95739	3	6	94	3	p1	8	91	8.79120879120879	TBI	6
95740	3	6	94	1	p1	70	91	76.9230769230769	TBI	6
95741	3	6	940	3	p4	8	63	12.6984126984127	TBI	6
95742	3	6	940	4	p4	21	63	33.3333333333333	TBI	6
95743	3	6	940	1	p4	12	63	19.047619047619	TBI	6
95744	3	6	940	2	p4	22	63	34.9206349206349	TBI	6
95745	3	6	941	3	p4	7	57	12.280701754386	TBI	6
95746	3	6	941	1	p4	5	57	8.7719298245614	TBI	6
95747	3	6	941	4	p4	26	57	45.6140350877193	TBI	6
95748	3	6	941	2	p4	19	57	33.3333333333333	TBI	6
95749	3	6	942	3	p1	13	75	17.3333333333333	TBI	6
95750	3	6	942	1	p1	50	75	66.6666666666667	TBI	6
95751	3	6	942	4	p1	5	75	6.66666666666667	TBI	6
95752	3	6	942	2	p1	7	75	9.33333333333333	TBI	6
95753	3	6	943	1	p1	62	114	54.3859649122807	TBI	6
95754	3	6	943	4	p1	11	114	9.64912280701754	TBI	6
95755	3	6	943	2	p1	20	114	17.5438596491228	TBI	6
95756	3	6	943	3	p1	21	114	18.4210526315789	TBI	6
95757	3	6	944	2	p2H	92	103	89.3203883495146	TBI	6
95758	3	6	944	1	p2H	4	103	3.88349514563107	TBI	6
95759	3	6	944	3	p2H	5	103	4.85436893203883	TBI	6
95760	3	6	944	4	p2H	2	103	1.94174757281553	TBI	6
95761	3	6	945	3	p2L	38	95	40	TBI	6
95762	3	6	945	1	p2L	10	95	10.5263157894737	TBI	6
95763	3	6	945	4	p2L	8	95	8.42105263157895	TBI	6
95764	3	6	945	2	p2L	39	95	41.0526315789474	TBI	6
95765	3	6	946	1	p4	7	64	10.9375	TBI	6
95766	3	6	946	2	p4	32	64	50	TBI	6
95767	3	6	946	4	p4	18	64	28.125	TBI	6
95768	3	6	946	3	p4	7	64	10.9375	TBI	6
95769	3	6	947	4	p2L	11	64	17.1875	TBI	6
95770	3	6	947	3	p2L	11	64	17.1875	TBI	6
95771	3	6	947	1	p2L	12	64	18.75	TBI	6
95772	3	6	947	2	p2L	30	64	46.875	TBI	6
95773	3	6	948	4	p2L	21	111	18.9189189189189	TBI	6
95774	3	6	948	3	p2L	19	111	17.1171171171171	TBI	6
95775	3	6	948	1	p2L	17	111	15.3153153153153	TBI	6
95776	3	6	948	2	p2L	54	111	48.6486486486487	TBI	6
95777	3	6	949	3	p2H	4	111	3.6036036036036	TBI	6
95778	3	6	949	1	p2H	8	111	7.20720720720721	TBI	6
95779	3	6	949	4	p2H	8	111	7.20720720720721	TBI	6
95780	3	6	949	2	p2H	91	111	81.981981981982	TBI	6
95781	3	6	95	1	p2L	9	92	9.78260869565217	TBI	6
95782	3	6	95	3	p2L	5	92	5.43478260869565	TBI	6
95783	3	6	95	4	p2L	2	92	2.17391304347826	TBI	6
95784	3	6	95	2	p2L	76	92	82.6086956521739	TBI	6
95785	3	6	950	3	p2L	17	122	13.9344262295082	TBI	6
95786	3	6	950	1	p2L	7	122	5.73770491803279	TBI	6
95787	3	6	950	4	p2L	15	122	12.2950819672131	TBI	6
95788	3	6	950	2	p2L	83	122	68.0327868852459	TBI	6
95789	3	6	951	4	p1	7	71	9.85915492957746	TBI	6
95790	3	6	951	2	p1	5	71	7.04225352112676	TBI	6
95791	3	6	951	3	p1	6	71	8.45070422535211	TBI	6
95792	3	6	951	1	p1	53	71	74.6478873239437	TBI	6
95793	3	6	952	4	p1	0	26	0	TBI	6
95794	3	6	952	2	p1	7	26	26.9230769230769	TBI	6
95795	3	6	952	3	p1	15	26	57.6923076923077	TBI	6
95796	3	6	952	1	p1	4	26	15.3846153846154	TBI	6
95797	3	6	953	1	p2L	22	118	18.6440677966102	TBI	6
95798	3	6	953	2	p2L	31	118	26.271186440678	TBI	6
95799	3	6	953	4	p2L	18	118	15.2542372881356	TBI	6
95800	3	6	953	3	p2L	47	118	39.8305084745763	TBI	6
95801	3	6	954	3	p2H	1	135	0.740740740740741	TBI	6
95802	3	6	954	1	p2H	6	135	4.44444444444444	TBI	6
95803	3	6	954	4	p2H	8	135	5.92592592592593	TBI	6
95804	3	6	954	2	p2H	120	135	88.8888888888889	TBI	6
95805	3	6	955	1	p2H	5	73	6.84931506849315	TBI	6
95806	3	6	955	3	p2H	1	73	1.36986301369863	TBI	6
95807	3	6	955	4	p2H	2	73	2.73972602739726	TBI	6
95808	3	6	955	2	p2H	65	73	89.041095890411	TBI	6
95809	3	6	956	1	p3	14	69	20.2898550724638	TBI	6
95810	3	6	956	2	p3	27	69	39.1304347826087	TBI	6
95811	3	6	956	3	p3	16	69	23.1884057971014	TBI	6
95812	3	6	956	4	p3	12	69	17.3913043478261	TBI	6
95813	3	6	957	4	p2H	2	92	2.17391304347826	TBI	6
95814	3	6	957	2	p2H	85	92	92.3913043478261	TBI	6
95815	3	6	957	3	p2H	3	92	3.26086956521739	TBI	6
95816	3	6	957	1	p2H	2	92	2.17391304347826	TBI	6
95817	3	6	958	2	p2L	59	90	65.5555555555556	TBI	6
95818	3	6	958	3	p2L	19	90	21.1111111111111	TBI	6
95819	3	6	958	4	p2L	5	90	5.55555555555556	TBI	6
95820	3	6	958	1	p2L	7	90	7.77777777777778	TBI	6
95821	3	6	959	3	p2L	6	88	6.81818181818182	TBI	6
95822	3	6	959	2	p2L	78	88	88.6363636363636	TBI	6
95823	3	6	959	4	p2L	1	88	1.13636363636364	TBI	6
95824	3	6	959	1	p2L	3	88	3.40909090909091	TBI	6
95825	3	6	96	2	p3	3	35	8.57142857142857	TBI	6
95826	3	6	96	3	p3	23	35	65.7142857142857	TBI	6
95827	3	6	96	1	p3	7	35	20	TBI	6
95828	3	6	96	4	p3	2	35	5.71428571428571	TBI	6
95829	3	6	960	3	p3	60	66	90.9090909090909	TBI	6
95830	3	6	960	1	p3	2	66	3.03030303030303	TBI	6
95831	3	6	960	4	p3	2	66	3.03030303030303	TBI	6
95832	3	6	960	2	p3	2	66	3.03030303030303	TBI	6
95833	3	6	961	3	p4	10	53	18.8679245283019	TBI	6
95834	3	6	961	2	p4	8	53	15.0943396226415	TBI	6
95835	3	6	961	1	p4	6	53	11.3207547169811	TBI	6
95836	3	6	961	4	p4	29	53	54.7169811320755	TBI	6
95837	3	6	962	3	p4	4	64	6.25	TBI	6
95838	3	6	962	1	p4	16	64	25	TBI	6
95839	3	6	962	4	p4	38	64	59.375	TBI	6
95840	3	6	962	2	p4	6	64	9.375	TBI	6
95841	3	6	963	3	p4	2	50	4	TBI	6
95842	3	6	963	1	p4	4	50	8	TBI	6
95843	3	6	963	4	p4	40	50	80	TBI	6
95844	3	6	963	2	p4	4	50	8	TBI	6
95845	3	6	964	4	p2L	16	86	18.6046511627907	TBI	6
95846	3	6	964	3	p2L	10	86	11.6279069767442	TBI	6
95847	3	6	964	1	p2L	16	86	18.6046511627907	TBI	6
95848	3	6	964	2	p2L	44	86	51.1627906976744	TBI	6
95849	3	6	965	1	p2H	0	69	0	TBI	6
95850	3	6	965	3	p2H	0	69	0	TBI	6
95851	3	6	965	2	p2H	69	69	100	TBI	6
95852	3	6	965	4	p2H	0	69	0	TBI	6
95853	3	6	966	1	p4	13	75	17.3333333333333	TBI	6
95854	3	6	966	3	p4	5	75	6.66666666666667	TBI	6
95855	3	6	966	2	p4	31	75	41.3333333333333	TBI	6
95856	3	6	966	4	p4	26	75	34.6666666666667	TBI	6
95857	3	6	967	1	p2L	14	101	13.8613861386139	TBI	6
95858	3	6	967	4	p2L	6	101	5.94059405940594	TBI	6
95859	3	6	967	2	p2L	62	101	61.3861386138614	TBI	6
95860	3	6	967	3	p2L	19	101	18.8118811881188	TBI	6
95861	3	6	968	2	p2H	113	128	88.28125	TBI	6
95862	3	6	968	1	p2H	8	128	6.25	TBI	6
95863	3	6	968	3	p2H	4	128	3.125	TBI	6
95864	3	6	968	4	p2H	3	128	2.34375	TBI	6
95865	3	6	969	1	p2L	2	71	2.8169014084507	TBI	6
95866	3	6	969	2	p2L	60	71	84.5070422535211	TBI	6
95867	3	6	969	4	p2L	5	71	7.04225352112676	TBI	6
95868	3	6	969	3	p2L	4	71	5.63380281690141	TBI	6
95869	3	6	97	3	p2L	30	93	32.258064516129	TBI	6
95870	3	6	97	4	p2L	7	93	7.52688172043011	TBI	6
95871	3	6	97	2	p2L	21	93	22.5806451612903	TBI	6
95872	3	6	97	1	p2L	35	93	37.6344086021505	TBI	6
95873	3	6	970	2	p2L	30	55	54.5454545454545	TBI	6
95874	3	6	970	3	p2L	13	55	23.6363636363636	TBI	6
95875	3	6	970	1	p2L	7	55	12.7272727272727	TBI	6
95876	3	6	970	4	p2L	5	55	9.09090909090909	TBI	6
95877	3	6	971	3	p2H	5	123	4.0650406504065	TBI	6
95878	3	6	971	4	p2H	4	123	3.2520325203252	TBI	6
95879	3	6	971	1	p2H	5	123	4.0650406504065	TBI	6
95880	3	6	971	2	p2H	109	123	88.6178861788618	TBI	6
95881	3	6	972	3	p2H	2	117	1.70940170940171	TBI	6
95882	3	6	972	4	p2H	3	117	2.56410256410256	TBI	6
95883	3	6	972	2	p2H	110	117	94.017094017094	TBI	6
95884	3	6	972	1	p2H	2	117	1.70940170940171	TBI	6
95885	3	6	973	1	p4	7	65	10.7692307692308	TBI	6
95886	3	6	973	3	p4	6	65	9.23076923076923	TBI	6
95887	3	6	973	2	p4	39	65	60	TBI	6
95888	3	6	973	4	p4	13	65	20	TBI	6
95889	3	6	974	3	p1	5	122	4.0983606557377	TBI	6
95890	3	6	974	2	p1	21	122	17.2131147540984	TBI	6
95891	3	6	974	1	p1	88	122	72.1311475409836	TBI	6
95892	3	6	974	4	p1	8	122	6.55737704918033	TBI	6
95893	3	6	975	3	p4	3	57	5.26315789473684	TBI	6
95894	3	6	975	4	p4	19	57	33.3333333333333	TBI	6
95895	3	6	975	1	p4	16	57	28.0701754385965	TBI	6
95896	3	6	975	2	p4	19	57	33.3333333333333	TBI	6
95897	3	6	976	4	p2L	22	132	16.6666666666667	TBI	6
95898	3	6	976	2	p2L	55	132	41.6666666666667	TBI	6
95899	3	6	976	1	p2L	22	132	16.6666666666667	TBI	6
95900	3	6	976	3	p2L	33	132	25	TBI	6
95901	3	6	977	4	p3	9	64	14.0625	TBI	6
95902	3	6	977	1	p3	5	64	7.8125	TBI	6
95903	3	6	977	3	p3	35	64	54.6875	TBI	6
95904	3	6	977	2	p3	15	64	23.4375	TBI	6
95905	3	6	978	1	p1	36	76	47.3684210526316	TBI	6
95906	3	6	978	2	p1	14	76	18.4210526315789	TBI	6
95907	3	6	978	4	p1	14	76	18.4210526315789	TBI	6
95908	3	6	978	3	p1	12	76	15.7894736842105	TBI	6
95909	3	6	979	4	p2L	6	103	5.8252427184466	TBI	6
95910	3	6	979	1	p2L	10	103	9.70873786407767	TBI	6
95911	3	6	979	2	p2L	84	103	81.5533980582524	TBI	6
95912	3	6	979	3	p2L	3	103	2.9126213592233	TBI	6
95913	3	6	98	3	p2L	24	139	17.2661870503597	TBI	6
95914	3	6	98	2	p2L	65	139	46.7625899280576	TBI	6
95915	3	6	98	4	p2L	21	139	15.1079136690647	TBI	6
95916	3	6	98	1	p2L	29	139	20.863309352518	TBI	6
95917	3	6	980	4	p2H	3	101	2.97029702970297	TBI	6
95918	3	6	980	2	p2H	90	101	89.1089108910891	TBI	6
95919	3	6	980	1	p2H	5	101	4.95049504950495	TBI	6
95920	3	6	980	3	p2H	3	101	2.97029702970297	TBI	6
95921	3	6	981	4	p1	2	14	14.2857142857143	TBI	6
95922	3	6	981	1	p1	5	14	35.7142857142857	TBI	6
95923	3	6	981	3	p1	7	14	50	TBI	6
95924	3	6	981	2	p1	0	14	0	TBI	6
95925	3	6	982	3	p1	2	54	3.7037037037037	TBI	6
95926	3	6	982	2	p1	2	54	3.7037037037037	TBI	6
95927	3	6	982	4	p1	1	54	1.85185185185185	TBI	6
95928	3	6	982	1	p1	49	54	90.7407407407407	TBI	6
95929	3	6	983	1	p2L	16	95	16.8421052631579	TBI	6
95930	3	6	983	4	p2L	17	95	17.8947368421053	TBI	6
95931	3	6	983	2	p2L	58	95	61.0526315789474	TBI	6
95932	3	6	983	3	p2L	4	95	4.21052631578947	TBI	6
95933	3	6	984	1	p2L	7	94	7.4468085106383	TBI	6
95934	3	6	984	4	p2L	9	94	9.57446808510638	TBI	6
95935	3	6	984	2	p2L	60	94	63.8297872340426	TBI	6
95936	3	6	984	3	p2L	18	94	19.1489361702128	TBI	6
95937	3	6	985	4	p3	19	97	19.5876288659794	TBI	6
95938	3	6	985	1	p3	15	97	15.4639175257732	TBI	6
95939	3	6	985	3	p3	42	97	43.298969072165	TBI	6
95940	3	6	985	2	p3	21	97	21.6494845360825	TBI	6
95941	3	6	986	3	p4	7	88	7.95454545454545	TBI	6
95942	3	6	986	4	p4	50	88	56.8181818181818	TBI	6
95943	3	6	986	1	p4	6	88	6.81818181818182	TBI	6
95944	3	6	986	2	p4	25	88	28.4090909090909	TBI	6
95945	3	6	987	1	p2L	45	86	52.3255813953488	TBI	6
95946	3	6	987	4	p2L	10	86	11.6279069767442	TBI	6
95947	3	6	987	2	p2L	9	86	10.4651162790698	TBI	6
95948	3	6	987	3	p2L	22	86	25.5813953488372	TBI	6
95949	3	6	988	2	p2H	138	147	93.8775510204082	TBI	6
95950	3	6	988	1	p2H	4	147	2.72108843537415	TBI	6
95951	3	6	988	4	p2H	1	147	0.680272108843537	TBI	6
95952	3	6	988	3	p2H	4	147	2.72108843537415	TBI	6
95953	3	6	989	3	p1	9	115	7.82608695652174	TBI	6
95954	3	6	989	4	p1	24	115	20.8695652173913	TBI	6
95955	3	6	989	1	p1	70	115	60.8695652173913	TBI	6
95956	3	6	989	2	p1	12	115	10.4347826086957	TBI	6
95957	3	6	99	1	p2H	3	91	3.2967032967033	TBI	6
95958	3	6	99	3	p2H	0	91	0	TBI	6
95959	3	6	99	4	p2H	1	91	1.0989010989011	TBI	6
95960	3	6	99	2	p2H	87	91	95.6043956043956	TBI	6
95961	3	6	990	1	p2L	8	133	6.01503759398496	TBI	6
95962	3	6	990	4	p2L	14	133	10.5263157894737	TBI	6
95963	3	6	990	3	p2L	32	133	24.0601503759398	TBI	6
95964	3	6	990	2	p2L	79	133	59.3984962406015	TBI	6
95965	3	6	991	3	p1	38	100	38	TBI	6
95966	3	6	991	1	p1	51	100	51	TBI	6
95967	3	6	991	2	p1	7	100	7	TBI	6
95968	3	6	991	4	p1	4	100	4	TBI	6
95969	3	6	992	1	p2H	9	123	7.31707317073171	TBI	6
95970	3	6	992	3	p2H	13	123	10.5691056910569	TBI	6
95971	3	6	992	4	p2H	11	123	8.94308943089431	TBI	6
95972	3	6	992	2	p2H	90	123	73.1707317073171	TBI	6
95973	3	6	993	3	p2H	3	93	3.2258064516129	TBI	6
95974	3	6	993	4	p2H	2	93	2.1505376344086	TBI	6
95975	3	6	993	2	p2H	86	93	92.4731182795699	TBI	6
95976	3	6	993	1	p2H	2	93	2.1505376344086	TBI	6
95977	3	6	994	3	p1	8	38	21.0526315789474	TBI	6
95978	3	6	994	1	p1	22	38	57.8947368421053	TBI	6
95979	3	6	994	2	p1	4	38	10.5263157894737	TBI	6
95980	3	6	994	4	p1	4	38	10.5263157894737	TBI	6
95981	3	6	995	4	p3	5	93	5.37634408602151	TBI	6
95982	3	6	995	2	p3	3	93	3.2258064516129	TBI	6
95983	3	6	995	1	p3	1	93	1.0752688172043	TBI	6
95984	3	6	995	3	p3	84	93	90.3225806451613	TBI	6
95985	3	6	996	1	p2L	6	64	9.375	TBI	6
95986	3	6	996	4	p2L	4	64	6.25	TBI	6
95987	3	6	996	3	p2L	11	64	17.1875	TBI	6
95988	3	6	996	2	p2L	43	64	67.1875	TBI	6
95989	3	6	997	3	p4	2	59	3.38983050847458	TBI	6
95990	3	6	997	1	p4	8	59	13.5593220338983	TBI	6
95991	3	6	997	4	p4	27	59	45.7627118644068	TBI	6
95992	3	6	997	2	p4	22	59	37.2881355932203	TBI	6
95993	3	6	998	4	p2H	5	84	5.95238095238095	TBI	6
95994	3	6	998	2	p2H	75	84	89.2857142857143	TBI	6
95995	3	6	998	1	p2H	2	84	2.38095238095238	TBI	6
95996	3	6	998	3	p2H	2	84	2.38095238095238	TBI	6
95997	3	6	999	1	p2L	5	85	5.88235294117647	TBI	6
95998	3	6	999	4	p2L	5	85	5.88235294117647	TBI	6
95999	3	6	999	2	p2L	63	85	74.1176470588235	TBI	6
96000	3	6	999	3	p2L	12	85	14.1176470588235	TBI	6
96001	4	1	1	1	p1	57	122	46.7213114754098	TBI	6
96002	4	1	1	3	p1	31	122	25.4098360655738	TBI	6
96003	4	1	1	2	p1	28	122	22.9508196721311	TBI	6
96004	4	1	1	4	p1	6	122	4.91803278688525	TBI	6
96005	4	1	10	1	p3	22	54	40.7407407407407	TBI	6
96006	4	1	10	3	p3	21	54	38.8888888888889	TBI	6
96007	4	1	10	2	p3	8	54	14.8148148148148	TBI	6
96008	4	1	10	4	p3	3	54	5.55555555555556	TBI	6
96009	4	1	100	1	p2L	21	85	24.7058823529412	TBI	6
96010	4	1	100	3	p2L	14	85	16.4705882352941	TBI	6
96011	4	1	100	2	p2L	29	85	34.1176470588235	TBI	6
96012	4	1	100	4	p2L	21	85	24.7058823529412	TBI	6
96013	4	1	1000	1	p1	84	142	59.1549295774648	TBI	6
96014	4	1	1000	3	p1	24	142	16.9014084507042	TBI	6
96015	4	1	1000	4	p1	18	142	12.6760563380282	TBI	6
96016	4	1	1000	2	p1	16	142	11.2676056338028	TBI	6
96017	4	1	101	1	p2L	1	81	1.23456790123457	TBI	6
96018	4	1	101	3	p2L	31	81	38.2716049382716	TBI	6
96019	4	1	101	4	p2L	13	81	16.0493827160494	TBI	6
96020	4	1	101	2	p2L	36	81	44.4444444444444	TBI	6
96021	4	1	102	4	p2L	7	72	9.72222222222222	TBI	6
96022	4	1	102	3	p2L	8	72	11.1111111111111	TBI	6
96023	4	1	102	2	p2L	52	72	72.2222222222222	TBI	6
96024	4	1	102	1	p2L	5	72	6.94444444444444	TBI	6
96025	4	1	103	1	p3	6	32	18.75	TBI	6
96026	4	1	103	3	p3	10	32	31.25	TBI	6
96027	4	1	103	2	p3	9	32	28.125	TBI	6
96028	4	1	103	4	p3	7	32	21.875	TBI	6
96029	4	1	104	3	p4	2	73	2.73972602739726	TBI	6
96030	4	1	104	1	p4	16	73	21.9178082191781	TBI	6
96031	4	1	104	2	p4	30	73	41.0958904109589	TBI	6
96032	4	1	104	4	p4	25	73	34.2465753424658	TBI	6
96033	4	1	105	1	p3	6	80	7.5	TBI	6
96034	4	1	105	3	p3	68	80	85	TBI	6
96035	4	1	105	4	p3	3	80	3.75	TBI	6
96036	4	1	105	2	p3	3	80	3.75	TBI	6
96037	4	1	106	4	p4	21	59	35.5932203389831	TBI	6
96038	4	1	106	3	p4	12	59	20.3389830508475	TBI	6
96039	4	1	106	1	p4	7	59	11.864406779661	TBI	6
96040	4	1	106	2	p4	19	59	32.2033898305085	TBI	6
96041	4	1	107	2	p2L	65	86	75.5813953488372	TBI	6
96042	4	1	107	4	p2L	4	86	4.65116279069767	TBI	6
96043	4	1	107	1	p2L	9	86	10.4651162790698	TBI	6
96044	4	1	107	3	p2L	8	86	9.30232558139535	TBI	6
96045	4	1	108	2	p4	6	54	11.1111111111111	TBI	6
96046	4	1	108	4	p4	45	54	83.3333333333333	TBI	6
96047	4	1	108	3	p4	2	54	3.7037037037037	TBI	6
96048	4	1	108	1	p4	1	54	1.85185185185185	TBI	6
96049	4	1	109	4	p3	1	46	2.17391304347826	TBI	6
96050	4	1	109	3	p3	27	46	58.695652173913	TBI	6
96051	4	1	109	2	p3	8	46	17.3913043478261	TBI	6
96052	4	1	109	1	p3	10	46	21.7391304347826	TBI	6
96053	4	1	11	3	p1	21	111	18.9189189189189	TBI	6
96054	4	1	11	1	p1	13	111	11.7117117117117	TBI	6
96055	4	1	11	4	p1	30	111	27.027027027027	TBI	6
96056	4	1	11	2	p1	47	111	42.3423423423423	TBI	6
96057	4	1	110	3	p1	14	142	9.85915492957746	TBI	6
96058	4	1	110	1	p1	109	142	76.7605633802817	TBI	6
96059	4	1	110	4	p1	12	142	8.45070422535211	TBI	6
96060	4	1	110	2	p1	7	142	4.92957746478873	TBI	6
96061	4	1	111	1	p2H	4	141	2.83687943262411	TBI	6
96062	4	1	111	3	p2H	4	141	2.83687943262411	TBI	6
96063	4	1	111	4	p2H	7	141	4.9645390070922	TBI	6
96064	4	1	111	2	p2H	126	141	89.3617021276596	TBI	6
96065	4	1	112	2	p3	11	63	17.4603174603175	TBI	6
96066	4	1	112	4	p3	2	63	3.17460317460317	TBI	6
96067	4	1	112	1	p3	9	63	14.2857142857143	TBI	6
96068	4	1	112	3	p3	41	63	65.0793650793651	TBI	6
96069	4	1	113	1	p3	15	87	17.2413793103448	TBI	6
96070	4	1	113	2	p3	5	87	5.74712643678161	TBI	6
96071	4	1	113	4	p3	6	87	6.89655172413793	TBI	6
96072	4	1	113	3	p3	61	87	70.1149425287356	TBI	6
96073	4	1	114	3	p4	1	50	2	TBI	6
96074	4	1	114	1	p4	0	50	0	TBI	6
96075	4	1	114	2	p4	1	50	2	TBI	6
96076	4	1	114	4	p4	48	50	96	TBI	6
96077	4	1	115	1	p2L	14	78	17.9487179487179	TBI	6
96078	4	1	115	2	p2L	50	78	64.1025641025641	TBI	6
96079	4	1	115	3	p2L	6	78	7.69230769230769	TBI	6
96080	4	1	115	4	p2L	8	78	10.2564102564103	TBI	6
96081	4	1	116	4	p4	37	64	57.8125	TBI	6
96082	4	1	116	3	p4	3	64	4.6875	TBI	6
96083	4	1	116	1	p4	2	64	3.125	TBI	6
96084	4	1	116	2	p4	22	64	34.375	TBI	6
96085	4	1	117	3	p3	55	70	78.5714285714286	TBI	6
96086	4	1	117	4	p3	3	70	4.28571428571429	TBI	6
96087	4	1	117	2	p3	7	70	10	TBI	6
96088	4	1	117	1	p3	5	70	7.14285714285714	TBI	6
96089	4	1	118	2	p4	27	48	56.25	TBI	6
96090	4	1	118	4	p4	6	48	12.5	TBI	6
96091	4	1	118	3	p4	9	48	18.75	TBI	6
96092	4	1	118	1	p4	6	48	12.5	TBI	6
96093	4	1	119	1	p4	10	56	17.8571428571429	TBI	6
96094	4	1	119	2	p4	13	56	23.2142857142857	TBI	6
96095	4	1	119	4	p4	31	56	55.3571428571429	TBI	6
96096	4	1	119	3	p4	2	56	3.57142857142857	TBI	6
96097	4	1	12	2	p1	11	135	8.14814814814815	TBI	6
96098	4	1	12	3	p1	9	135	6.66666666666667	TBI	6
96099	4	1	12	1	p1	103	135	76.2962962962963	TBI	6
96100	4	1	12	4	p1	12	135	8.88888888888889	TBI	6
96101	4	1	120	3	p4	6	80	7.5	TBI	6
96102	4	1	120	1	p4	5	80	6.25	TBI	6
96103	4	1	120	2	p4	23	80	28.75	TBI	6
96104	4	1	120	4	p4	46	80	57.5	TBI	6
96105	4	1	121	2	p1	1	34	2.94117647058824	TBI	6
96106	4	1	121	3	p1	2	34	5.88235294117647	TBI	6
96107	4	1	121	1	p1	31	34	91.1764705882353	TBI	6
96108	4	1	121	4	p1	0	34	0	TBI	6
96109	4	1	122	1	p2L	11	115	9.56521739130435	TBI	6
96110	4	1	122	3	p2L	23	115	20	TBI	6
96111	4	1	122	4	p2L	8	115	6.95652173913043	TBI	6
96112	4	1	122	2	p2L	73	115	63.4782608695652	TBI	6
96113	4	1	123	3	p2L	5	62	8.06451612903226	TBI	6
96114	4	1	123	4	p2L	6	62	9.67741935483871	TBI	6
96115	4	1	123	2	p2L	50	62	80.6451612903226	TBI	6
96116	4	1	123	1	p2L	1	62	1.61290322580645	TBI	6
96117	4	1	124	1	p1	11	20	55	TBI	6
96118	4	1	124	4	p1	0	20	0	TBI	6
96119	4	1	124	2	p1	5	20	25	TBI	6
96120	4	1	124	3	p1	4	20	20	TBI	6
96121	4	1	125	3	p3	25	60	41.6666666666667	TBI	6
96122	4	1	125	1	p3	22	60	36.6666666666667	TBI	6
96123	4	1	125	2	p3	6	60	10	TBI	6
96124	4	1	125	4	p3	7	60	11.6666666666667	TBI	6
96125	4	1	126	4	p1	27	96	28.125	TBI	6
96126	4	1	126	3	p1	32	96	33.3333333333333	TBI	6
96127	4	1	126	1	p1	27	96	28.125	TBI	6
96128	4	1	126	2	p1	10	96	10.4166666666667	TBI	6
96129	4	1	127	1	p4	4	71	5.63380281690141	TBI	6
96130	4	1	127	3	p4	4	71	5.63380281690141	TBI	6
96131	4	1	127	2	p4	44	71	61.9718309859155	TBI	6
96132	4	1	127	4	p4	19	71	26.7605633802817	TBI	6
96133	4	1	128	3	p2H	1	173	0.578034682080925	TBI	6
96134	4	1	128	1	p2H	5	173	2.89017341040462	TBI	6
96135	4	1	128	4	p2H	2	173	1.15606936416185	TBI	6
96136	4	1	128	2	p2H	165	173	95.3757225433526	TBI	6
96137	4	1	129	3	p3	23	53	43.3962264150943	TBI	6
96138	4	1	129	1	p3	6	53	11.3207547169811	TBI	6
96139	4	1	129	2	p3	15	53	28.3018867924528	TBI	6
96140	4	1	129	4	p3	9	53	16.9811320754717	TBI	6
96141	4	1	13	4	p1	3	77	3.8961038961039	TBI	6
96142	4	1	13	2	p1	12	77	15.5844155844156	TBI	6
96143	4	1	13	3	p1	13	77	16.8831168831169	TBI	6
96144	4	1	13	1	p1	49	77	63.6363636363636	TBI	6
96145	4	1	130	4	p2L	25	105	23.8095238095238	TBI	6
96146	4	1	130	2	p2L	26	105	24.7619047619048	TBI	6
96147	4	1	130	1	p2L	18	105	17.1428571428571	TBI	6
96148	4	1	130	3	p2L	36	105	34.2857142857143	TBI	6
96149	4	1	131	3	p4	8	73	10.958904109589	TBI	6
96150	4	1	131	1	p4	9	73	12.3287671232877	TBI	6
96151	4	1	131	2	p4	11	73	15.0684931506849	TBI	6
96152	4	1	131	4	p4	45	73	61.6438356164384	TBI	6
96153	4	1	132	4	p2H	1	130	0.769230769230769	TBI	6
96154	4	1	132	2	p2H	120	130	92.3076923076923	TBI	6
96155	4	1	132	3	p2H	5	130	3.84615384615385	TBI	6
96156	4	1	132	1	p2H	4	130	3.07692307692308	TBI	6
96157	4	1	133	3	p4	8	74	10.8108108108108	TBI	6
96158	4	1	133	1	p4	8	74	10.8108108108108	TBI	6
96159	4	1	133	2	p4	9	74	12.1621621621622	TBI	6
96160	4	1	133	4	p4	49	74	66.2162162162162	TBI	6
96161	4	1	134	2	p2L	47	115	40.8695652173913	TBI	6
96162	4	1	134	1	p2L	36	115	31.304347826087	TBI	6
96163	4	1	134	4	p2L	13	115	11.304347826087	TBI	6
96164	4	1	134	3	p2L	19	115	16.5217391304348	TBI	6
96165	4	1	135	1	p2L	7	94	7.4468085106383	TBI	6
96166	4	1	135	3	p2L	18	94	19.1489361702128	TBI	6
96167	4	1	135	2	p2L	59	94	62.7659574468085	TBI	6
96168	4	1	135	4	p2L	10	94	10.6382978723404	TBI	6
96169	4	1	136	4	p1	2	118	1.69491525423729	TBI	6
96170	4	1	136	1	p1	102	118	86.4406779661017	TBI	6
96171	4	1	136	3	p1	11	118	9.32203389830508	TBI	6
96172	4	1	136	2	p1	3	118	2.54237288135593	TBI	6
96173	4	1	137	1	p4	1	33	3.03030303030303	TBI	6
96174	4	1	137	3	p4	1	33	3.03030303030303	TBI	6
96175	4	1	137	2	p4	6	33	18.1818181818182	TBI	6
96176	4	1	137	4	p4	25	33	75.7575757575758	TBI	6
96177	4	1	138	3	p4	2	79	2.53164556962025	TBI	6
96178	4	1	138	1	p4	7	79	8.86075949367089	TBI	6
96179	4	1	138	4	p4	52	79	65.8227848101266	TBI	6
96180	4	1	138	2	p4	18	79	22.7848101265823	TBI	6
96181	4	1	139	4	p1	19	134	14.1791044776119	TBI	6
96182	4	1	139	1	p1	59	134	44.0298507462687	TBI	6
96183	4	1	139	2	p1	41	134	30.5970149253731	TBI	6
96184	4	1	139	3	p1	15	134	11.1940298507463	TBI	6
96185	4	1	14	1	p2L	10	104	9.61538461538462	TBI	6
96186	4	1	14	2	p2L	48	104	46.1538461538462	TBI	6
96187	4	1	14	4	p2L	14	104	13.4615384615385	TBI	6
96188	4	1	14	3	p2L	32	104	30.7692307692308	TBI	6
96189	4	1	140	3	p2L	7	99	7.07070707070707	TBI	6
96190	4	1	140	4	p2L	9	99	9.09090909090909	TBI	6
96191	4	1	140	1	p2L	8	99	8.08080808080808	TBI	6
96192	4	1	140	2	p2L	75	99	75.7575757575758	TBI	6
96193	4	1	141	4	p1	1	30	3.33333333333333	TBI	6
96194	4	1	141	1	p1	29	30	96.6666666666667	TBI	6
96195	4	1	141	2	p1	0	30	0	TBI	6
96196	4	1	141	3	p1	0	30	0	TBI	6
96197	4	1	142	3	p2H	3	73	4.10958904109589	TBI	6
96198	4	1	142	2	p2H	68	73	93.1506849315068	TBI	6
96199	4	1	142	1	p2H	1	73	1.36986301369863	TBI	6
96200	4	1	142	4	p2H	1	73	1.36986301369863	TBI	6
96201	4	1	143	3	p4	6	50	12	TBI	6
96202	4	1	143	1	p4	9	50	18	TBI	6
96203	4	1	143	2	p4	14	50	28	TBI	6
96204	4	1	143	4	p4	21	50	42	TBI	6
96205	4	1	144	2	p2H	69	78	88.4615384615385	TBI	6
96206	4	1	144	3	p2H	1	78	1.28205128205128	TBI	6
96207	4	1	144	1	p2H	5	78	6.41025641025641	TBI	6
96208	4	1	144	4	p2H	3	78	3.84615384615385	TBI	6
96209	4	1	145	3	p3	47	74	63.5135135135135	TBI	6
96210	4	1	145	1	p3	13	74	17.5675675675676	TBI	6
96211	4	1	145	4	p3	10	74	13.5135135135135	TBI	6
96212	4	1	145	2	p3	4	74	5.40540540540541	TBI	6
96213	4	1	146	4	p4	49	63	77.7777777777778	TBI	6
96214	4	1	146	1	p4	8	63	12.6984126984127	TBI	6
96215	4	1	146	2	p4	6	63	9.52380952380952	TBI	6
96216	4	1	146	3	p4	0	63	0	TBI	6
96217	4	1	147	1	p1	33	50	66	TBI	6
96218	4	1	147	3	p1	9	50	18	TBI	6
96219	4	1	147	2	p1	7	50	14	TBI	6
96220	4	1	147	4	p1	1	50	2	TBI	6
96221	4	1	148	2	p2H	109	122	89.344262295082	TBI	6
96222	4	1	148	3	p2H	4	122	3.27868852459016	TBI	6
96223	4	1	148	1	p2H	5	122	4.0983606557377	TBI	6
96224	4	1	148	4	p2H	4	122	3.27868852459016	TBI	6
96225	4	1	149	1	p4	10	96	10.4166666666667	TBI	6
96226	4	1	149	2	p4	35	96	36.4583333333333	TBI	6
96227	4	1	149	3	p4	11	96	11.4583333333333	TBI	6
96228	4	1	149	4	p4	40	96	41.6666666666667	TBI	6
96229	4	1	15	4	p2L	5	93	5.37634408602151	TBI	6
96230	4	1	15	2	p2L	73	93	78.494623655914	TBI	6
96231	4	1	15	1	p2L	5	93	5.37634408602151	TBI	6
96232	4	1	15	3	p2L	10	93	10.752688172043	TBI	6
96233	4	1	150	4	p2L	3	92	3.26086956521739	TBI	6
96234	4	1	150	2	p2L	81	92	88.0434782608696	TBI	6
96235	4	1	150	1	p2L	4	92	4.34782608695652	TBI	6
96236	4	1	150	3	p2L	4	92	4.34782608695652	TBI	6
96237	4	1	151	2	p2H	107	136	78.6764705882353	TBI	6
96238	4	1	151	1	p2H	14	136	10.2941176470588	TBI	6
96239	4	1	151	4	p2H	9	136	6.61764705882353	TBI	6
96240	4	1	151	3	p2H	6	136	4.41176470588235	TBI	6
96241	4	1	152	2	p4	12	71	16.9014084507042	TBI	6
96242	4	1	152	4	p4	39	71	54.9295774647887	TBI	6
96243	4	1	152	3	p4	10	71	14.0845070422535	TBI	6
96244	4	1	152	1	p4	10	71	14.0845070422535	TBI	6
96245	4	1	153	2	p2L	58	83	69.8795180722892	TBI	6
96246	4	1	153	4	p2L	7	83	8.43373493975904	TBI	6
96247	4	1	153	1	p2L	6	83	7.2289156626506	TBI	6
96248	4	1	153	3	p2L	12	83	14.4578313253012	TBI	6
96249	4	1	154	2	p2H	85	93	91.3978494623656	TBI	6
96250	4	1	154	1	p2H	3	93	3.2258064516129	TBI	6
96251	4	1	154	4	p2H	3	93	3.2258064516129	TBI	6
96252	4	1	154	3	p2H	2	93	2.1505376344086	TBI	6
96253	4	1	155	2	p4	29	76	38.1578947368421	TBI	6
96254	4	1	155	3	p4	4	76	5.26315789473684	TBI	6
96255	4	1	155	4	p4	32	76	42.1052631578947	TBI	6
96256	4	1	155	1	p4	11	76	14.4736842105263	TBI	6
96257	4	1	156	1	p2L	13	90	14.4444444444444	TBI	6
96258	4	1	156	3	p2L	12	90	13.3333333333333	TBI	6
96259	4	1	156	4	p2L	30	90	33.3333333333333	TBI	6
96260	4	1	156	2	p2L	35	90	38.8888888888889	TBI	6
96261	4	1	157	2	p2H	72	87	82.7586206896552	TBI	6
96262	4	1	157	3	p2H	4	87	4.59770114942529	TBI	6
96263	4	1	157	4	p2H	3	87	3.44827586206897	TBI	6
96264	4	1	157	1	p2H	8	87	9.19540229885057	TBI	6
96265	4	1	158	1	p2L	19	116	16.3793103448276	TBI	6
96266	4	1	158	4	p2L	13	116	11.2068965517241	TBI	6
96267	4	1	158	2	p2L	81	116	69.8275862068966	TBI	6
96268	4	1	158	3	p2L	3	116	2.58620689655172	TBI	6
96269	4	1	159	3	p2L	19	115	16.5217391304348	TBI	6
96270	4	1	159	4	p2L	9	115	7.82608695652174	TBI	6
96271	4	1	159	1	p2L	6	115	5.21739130434783	TBI	6
96272	4	1	159	2	p2L	81	115	70.4347826086957	TBI	6
96273	4	1	16	2	p2L	55	108	50.9259259259259	TBI	6
96274	4	1	16	3	p2L	27	108	25	TBI	6
96275	4	1	16	4	p2L	8	108	7.40740740740741	TBI	6
96276	4	1	16	1	p2L	18	108	16.6666666666667	TBI	6
96277	4	1	160	2	p2H	56	59	94.9152542372881	TBI	6
96278	4	1	160	4	p2H	0	59	0	TBI	6
96279	4	1	160	1	p2H	2	59	3.38983050847458	TBI	6
96280	4	1	160	3	p2H	1	59	1.69491525423729	TBI	6
96281	4	1	161	4	p1	13	136	9.55882352941176	TBI	6
96282	4	1	161	3	p1	27	136	19.8529411764706	TBI	6
96283	4	1	161	1	p1	70	136	51.4705882352941	TBI	6
96284	4	1	161	2	p1	26	136	19.1176470588235	TBI	6
96285	4	1	162	4	p1	8	117	6.83760683760684	TBI	6
96286	4	1	162	1	p1	88	117	75.2136752136752	TBI	6
96287	4	1	162	3	p1	8	117	6.83760683760684	TBI	6
96288	4	1	162	2	p1	13	117	11.1111111111111	TBI	6
96289	4	1	163	2	p2H	93	107	86.9158878504673	TBI	6
96290	4	1	163	1	p2H	3	107	2.80373831775701	TBI	6
96291	4	1	163	3	p2H	5	107	4.67289719626168	TBI	6
96292	4	1	163	4	p2H	6	107	5.60747663551402	TBI	6
96293	4	1	164	2	p2H	84	103	81.5533980582524	TBI	6
96294	4	1	164	1	p2H	6	103	5.8252427184466	TBI	6
96295	4	1	164	4	p2H	4	103	3.88349514563107	TBI	6
96296	4	1	164	3	p2H	9	103	8.7378640776699	TBI	6
96297	4	1	165	1	p2L	38	126	30.1587301587302	TBI	6
96298	4	1	165	3	p2L	25	126	19.8412698412698	TBI	6
96299	4	1	165	2	p2L	46	126	36.5079365079365	TBI	6
96300	4	1	165	4	p2L	17	126	13.4920634920635	TBI	6
96301	4	1	166	1	p3	21	76	27.6315789473684	TBI	6
96302	4	1	166	4	p3	28	76	36.8421052631579	TBI	6
96303	4	1	166	2	p3	9	76	11.8421052631579	TBI	6
96304	4	1	166	3	p3	18	76	23.6842105263158	TBI	6
96305	4	1	167	4	p1	30	139	21.5827338129496	TBI	6
96306	4	1	167	1	p1	62	139	44.6043165467626	TBI	6
96307	4	1	167	3	p1	28	139	20.1438848920863	TBI	6
96308	4	1	167	2	p1	19	139	13.6690647482014	TBI	6
96309	4	1	168	1	p2L	6	93	6.45161290322581	TBI	6
96310	4	1	168	4	p2L	4	93	4.3010752688172	TBI	6
96311	4	1	168	3	p2L	7	93	7.52688172043011	TBI	6
96312	4	1	168	2	p2L	76	93	81.7204301075269	TBI	6
96313	4	1	169	4	p3	20	105	19.047619047619	TBI	6
96314	4	1	169	2	p3	27	105	25.7142857142857	TBI	6
96315	4	1	169	3	p3	37	105	35.2380952380952	TBI	6
96316	4	1	169	1	p3	21	105	20	TBI	6
96317	4	1	17	3	p3	35	58	60.3448275862069	TBI	6
96318	4	1	17	4	p3	5	58	8.62068965517241	TBI	6
96319	4	1	17	1	p3	3	58	5.17241379310345	TBI	6
96320	4	1	17	2	p3	15	58	25.8620689655172	TBI	6
96321	4	1	170	4	p1	22	84	26.1904761904762	TBI	6
96322	4	1	170	3	p1	16	84	19.047619047619	TBI	6
96323	4	1	170	1	p1	32	84	38.0952380952381	TBI	6
96324	4	1	170	2	p1	14	84	16.6666666666667	TBI	6
96325	4	1	171	1	p2L	26	107	24.2990654205607	TBI	6
96326	4	1	171	4	p2L	14	107	13.0841121495327	TBI	6
96327	4	1	171	3	p2L	27	107	25.2336448598131	TBI	6
96328	4	1	171	2	p2L	40	107	37.3831775700935	TBI	6
96329	4	1	172	1	p2H	8	95	8.42105263157895	TBI	6
96330	4	1	172	2	p2H	68	95	71.5789473684211	TBI	6
96331	4	1	172	3	p2H	8	95	8.42105263157895	TBI	6
96332	4	1	172	4	p2H	11	95	11.5789473684211	TBI	6
96333	4	1	173	2	p3	14	100	14	TBI	6
96334	4	1	173	3	p3	52	100	52	TBI	6
96335	4	1	173	1	p3	13	100	13	TBI	6
96336	4	1	173	4	p3	21	100	21	TBI	6
96337	4	1	174	1	p2L	7	122	5.73770491803279	TBI	6
96338	4	1	174	4	p2L	13	122	10.655737704918	TBI	6
96339	4	1	174	3	p2L	13	122	10.655737704918	TBI	6
96340	4	1	174	2	p2L	89	122	72.9508196721311	TBI	6
96341	4	1	175	3	p3	42	59	71.1864406779661	TBI	6
96342	4	1	175	4	p3	0	59	0	TBI	6
96343	4	1	175	2	p3	2	59	3.38983050847458	TBI	6
96344	4	1	175	1	p3	15	59	25.4237288135593	TBI	6
96345	4	1	176	1	p2L	27	112	24.1071428571429	TBI	6
96346	4	1	176	4	p2L	16	112	14.2857142857143	TBI	6
96347	4	1	176	3	p2L	18	112	16.0714285714286	TBI	6
96348	4	1	176	2	p2L	51	112	45.5357142857143	TBI	6
96349	4	1	177	3	p2L	18	58	31.0344827586207	TBI	6
96350	4	1	177	1	p2L	4	58	6.89655172413793	TBI	6
96351	4	1	177	2	p2L	33	58	56.8965517241379	TBI	6
96352	4	1	177	4	p2L	3	58	5.17241379310345	TBI	6
96353	4	1	178	4	p3	25	83	30.1204819277108	TBI	6
96354	4	1	178	1	p3	18	83	21.6867469879518	TBI	6
96355	4	1	178	3	p3	32	83	38.5542168674699	TBI	6
96356	4	1	178	2	p3	8	83	9.63855421686747	TBI	6
96357	4	1	179	4	p4	20	43	46.5116279069767	TBI	6
96358	4	1	179	3	p4	3	43	6.97674418604651	TBI	6
96359	4	1	179	2	p4	14	43	32.5581395348837	TBI	6
96360	4	1	179	1	p4	6	43	13.953488372093	TBI	6
96361	4	1	18	3	p4	0	56	0	TBI	6
96362	4	1	18	2	p4	2	56	3.57142857142857	TBI	6
96363	4	1	18	4	p4	49	56	87.5	TBI	6
96364	4	1	18	1	p4	5	56	8.92857142857143	TBI	6
96365	4	1	180	1	p3	1	65	1.53846153846154	TBI	6
96366	4	1	180	2	p3	5	65	7.69230769230769	TBI	6
96367	4	1	180	3	p3	48	65	73.8461538461539	TBI	6
96368	4	1	180	4	p3	11	65	16.9230769230769	TBI	6
96369	4	1	181	4	p1	8	110	7.27272727272727	TBI	6
96370	4	1	181	1	p1	67	110	60.9090909090909	TBI	6
96371	4	1	181	3	p1	19	110	17.2727272727273	TBI	6
96372	4	1	181	2	p1	16	110	14.5454545454545	TBI	6
96373	4	1	182	1	p2L	5	132	3.78787878787879	TBI	6
96374	4	1	182	4	p2L	7	132	5.3030303030303	TBI	6
96375	4	1	182	3	p2L	44	132	33.3333333333333	TBI	6
96376	4	1	182	2	p2L	76	132	57.5757575757576	TBI	6
96377	4	1	183	1	p2L	17	91	18.6813186813187	TBI	6
96378	4	1	183	4	p2L	10	91	10.989010989011	TBI	6
96379	4	1	183	3	p2L	19	91	20.8791208791209	TBI	6
96380	4	1	183	2	p2L	45	91	49.4505494505495	TBI	6
96381	4	1	184	4	p2L	4	28	14.2857142857143	TBI	6
96382	4	1	184	1	p2L	5	28	17.8571428571429	TBI	6
96383	4	1	184	3	p2L	3	28	10.7142857142857	TBI	6
96384	4	1	184	2	p2L	16	28	57.1428571428571	TBI	6
96385	4	1	185	1	p2H	9	76	11.8421052631579	TBI	6
96386	4	1	185	2	p2H	61	76	80.2631578947368	TBI	6
96387	4	1	185	3	p2H	4	76	5.26315789473684	TBI	6
96388	4	1	185	4	p2H	2	76	2.63157894736842	TBI	6
96389	4	1	186	4	p4	36	58	62.0689655172414	TBI	6
96390	4	1	186	3	p4	4	58	6.89655172413793	TBI	6
96391	4	1	186	2	p4	2	58	3.44827586206897	TBI	6
96392	4	1	186	1	p4	16	58	27.5862068965517	TBI	6
96393	4	1	187	2	p3	17	66	25.7575757575758	TBI	6
96394	4	1	187	1	p3	13	66	19.6969696969697	TBI	6
96395	4	1	187	3	p3	28	66	42.4242424242424	TBI	6
96396	4	1	187	4	p3	8	66	12.1212121212121	TBI	6
96397	4	1	188	3	p3	20	72	27.7777777777778	TBI	6
96398	4	1	188	4	p3	19	72	26.3888888888889	TBI	6
96399	4	1	188	2	p3	21	72	29.1666666666667	TBI	6
96400	4	1	188	1	p3	12	72	16.6666666666667	TBI	6
96401	4	1	189	3	p3	97	111	87.3873873873874	TBI	6
96402	4	1	189	4	p3	6	111	5.40540540540541	TBI	6
96403	4	1	189	1	p3	3	111	2.7027027027027	TBI	6
96404	4	1	189	2	p3	5	111	4.5045045045045	TBI	6
96405	4	1	19	3	p3	55	89	61.7977528089888	TBI	6
96406	4	1	19	4	p3	8	89	8.98876404494382	TBI	6
96407	4	1	19	2	p3	15	89	16.8539325842697	TBI	6
96408	4	1	19	1	p3	11	89	12.3595505617978	TBI	6
96409	4	1	190	4	p2L	5	76	6.57894736842105	TBI	6
96410	4	1	190	2	p2L	45	76	59.2105263157895	TBI	6
96411	4	1	190	1	p2L	18	76	23.6842105263158	TBI	6
96412	4	1	190	3	p2L	8	76	10.5263157894737	TBI	6
96413	4	1	191	2	p2H	22	24	91.6666666666667	TBI	6
96414	4	1	191	3	p2H	1	24	4.16666666666667	TBI	6
96415	4	1	191	1	p2H	0	24	0	TBI	6
96416	4	1	191	4	p2H	1	24	4.16666666666667	TBI	6
96417	4	1	192	4	p4	54	61	88.5245901639344	TBI	6
96418	4	1	192	2	p4	3	61	4.91803278688525	TBI	6
96419	4	1	192	3	p4	1	61	1.63934426229508	TBI	6
96420	4	1	192	1	p4	3	61	4.91803278688525	TBI	6
96421	4	1	193	1	p3	15	57	26.3157894736842	TBI	6
96422	4	1	193	3	p3	19	57	33.3333333333333	TBI	6
96423	4	1	193	2	p3	17	57	29.8245614035088	TBI	6
96424	4	1	193	4	p3	6	57	10.5263157894737	TBI	6
96425	4	1	194	2	p4	8	26	30.7692307692308	TBI	6
96426	4	1	194	3	p4	3	26	11.5384615384615	TBI	6
96427	4	1	194	4	p4	13	26	50	TBI	6
96428	4	1	194	1	p4	2	26	7.69230769230769	TBI	6
96429	4	1	195	3	p4	1	66	1.51515151515152	TBI	6
96430	4	1	195	1	p4	3	66	4.54545454545455	TBI	6
96431	4	1	195	2	p4	23	66	34.8484848484849	TBI	6
96432	4	1	195	4	p4	39	66	59.0909090909091	TBI	6
96433	4	1	196	1	p4	5	72	6.94444444444444	TBI	6
96434	4	1	196	4	p4	57	72	79.1666666666667	TBI	6
96435	4	1	196	3	p4	3	72	4.16666666666667	TBI	6
96436	4	1	196	2	p4	7	72	9.72222222222222	TBI	6
96437	4	1	197	1	p2L	19	87	21.8390804597701	TBI	6
96438	4	1	197	4	p2L	14	87	16.0919540229885	TBI	6
96439	4	1	197	2	p2L	45	87	51.7241379310345	TBI	6
96440	4	1	197	3	p2L	9	87	10.3448275862069	TBI	6
96441	4	1	198	4	p4	32	47	68.0851063829787	TBI	6
96442	4	1	198	3	p4	3	47	6.38297872340426	TBI	6
96443	4	1	198	2	p4	7	47	14.8936170212766	TBI	6
96444	4	1	198	1	p4	5	47	10.6382978723404	TBI	6
96445	4	1	199	2	p3	29	74	39.1891891891892	TBI	6
96446	4	1	199	3	p3	36	74	48.6486486486487	TBI	6
96447	4	1	199	1	p3	1	74	1.35135135135135	TBI	6
96448	4	1	199	4	p3	8	74	10.8108108108108	TBI	6
96449	4	1	2	3	p2H	3	102	2.94117647058824	TBI	6
96450	4	1	2	4	p2H	3	102	2.94117647058824	TBI	6
96451	4	1	2	2	p2H	90	102	88.2352941176471	TBI	6
96452	4	1	2	1	p2H	6	102	5.88235294117647	TBI	6
96453	4	1	20	2	p4	8	29	27.5862068965517	TBI	6
96454	4	1	20	4	p4	15	29	51.7241379310345	TBI	6
96455	4	1	20	1	p4	4	29	13.7931034482759	TBI	6
96456	4	1	20	3	p4	2	29	6.89655172413793	TBI	6
96457	4	1	200	1	p2L	17	116	14.6551724137931	TBI	6
96458	4	1	200	4	p2L	19	116	16.3793103448276	TBI	6
96459	4	1	200	3	p2L	29	116	25	TBI	6
96460	4	1	200	2	p2L	51	116	43.9655172413793	TBI	6
96461	4	1	201	1	p2L	2	52	3.84615384615385	TBI	6
96462	4	1	201	4	p2L	5	52	9.61538461538462	TBI	6
96463	4	1	201	3	p2L	32	52	61.5384615384615	TBI	6
96464	4	1	201	2	p2L	13	52	25	TBI	6
96465	4	1	202	3	p2L	9	78	11.5384615384615	TBI	6
96466	4	1	202	1	p2L	18	78	23.0769230769231	TBI	6
96467	4	1	202	2	p2L	40	78	51.2820512820513	TBI	6
96468	4	1	202	4	p2L	11	78	14.1025641025641	TBI	6
96469	4	1	203	4	p1	3	87	3.44827586206897	TBI	6
96470	4	1	203	3	p1	8	87	9.19540229885057	TBI	6
96471	4	1	203	1	p1	42	87	48.2758620689655	TBI	6
96472	4	1	203	2	p1	34	87	39.0804597701149	TBI	6
96473	4	1	204	1	p2L	7	67	10.4477611940298	TBI	6
96474	4	1	204	4	p2L	11	67	16.4179104477612	TBI	6
96475	4	1	204	3	p2L	8	67	11.9402985074627	TBI	6
96476	4	1	204	2	p2L	41	67	61.1940298507463	TBI	6
96477	4	1	205	2	p3	12	67	17.910447761194	TBI	6
96478	4	1	205	3	p3	43	67	64.1791044776119	TBI	6
96479	4	1	205	4	p3	7	67	10.4477611940298	TBI	6
96480	4	1	205	1	p3	5	67	7.46268656716418	TBI	6
96481	4	1	206	1	p2L	6	69	8.69565217391304	TBI	6
96482	4	1	206	4	p2L	7	69	10.1449275362319	TBI	6
96483	4	1	206	3	p2L	3	69	4.34782608695652	TBI	6
96484	4	1	206	2	p2L	53	69	76.8115942028985	TBI	6
96485	4	1	207	1	p2L	20	66	30.3030303030303	TBI	6
96486	4	1	207	4	p2L	11	66	16.6666666666667	TBI	6
96487	4	1	207	3	p2L	16	66	24.2424242424242	TBI	6
96488	4	1	207	2	p2L	19	66	28.7878787878788	TBI	6
96489	4	1	208	4	p4	22	41	53.6585365853659	TBI	6
96490	4	1	208	3	p4	3	41	7.31707317073171	TBI	6
96491	4	1	208	2	p4	12	41	29.2682926829268	TBI	6
96492	4	1	208	1	p4	4	41	9.75609756097561	TBI	6
96493	4	1	209	3	p4	4	37	10.8108108108108	TBI	6
96494	4	1	209	4	p4	3	37	8.10810810810811	TBI	6
96495	4	1	209	1	p4	3	37	8.10810810810811	TBI	6
96496	4	1	209	2	p4	27	37	72.972972972973	TBI	6
96497	4	1	21	3	p2H	5	99	5.05050505050505	TBI	6
96498	4	1	21	2	p2H	89	99	89.8989898989899	TBI	6
96499	4	1	21	1	p2H	2	99	2.02020202020202	TBI	6
96500	4	1	21	4	p2H	3	99	3.03030303030303	TBI	6
96501	4	1	210	1	p2L	1	51	1.96078431372549	TBI	6
96502	4	1	210	4	p2L	5	51	9.80392156862745	TBI	6
96503	4	1	210	3	p2L	4	51	7.84313725490196	TBI	6
96504	4	1	210	2	p2L	41	51	80.3921568627451	TBI	6
96505	4	1	211	3	p3	36	56	64.2857142857143	TBI	6
96506	4	1	211	4	p3	5	56	8.92857142857143	TBI	6
96507	4	1	211	2	p3	7	56	12.5	TBI	6
96508	4	1	211	1	p3	8	56	14.2857142857143	TBI	6
96509	4	1	212	3	p2L	20	90	22.2222222222222	TBI	6
96510	4	1	212	4	p2L	21	90	23.3333333333333	TBI	6
96511	4	1	212	1	p2L	16	90	17.7777777777778	TBI	6
96512	4	1	212	2	p2L	33	90	36.6666666666667	TBI	6
96513	4	1	213	4	p1	7	82	8.53658536585366	TBI	6
96514	4	1	213	1	p1	56	82	68.2926829268293	TBI	6
96515	4	1	213	3	p1	12	82	14.6341463414634	TBI	6
96516	4	1	213	2	p1	7	82	8.53658536585366	TBI	6
96517	4	1	214	1	p3	22	90	24.4444444444444	TBI	6
96518	4	1	214	4	p3	8	90	8.88888888888889	TBI	6
96519	4	1	214	3	p3	51	90	56.6666666666667	TBI	6
96520	4	1	214	2	p3	9	90	10	TBI	6
96521	4	1	215	1	p2L	8	87	9.19540229885057	TBI	6
96522	4	1	215	3	p2L	14	87	16.0919540229885	TBI	6
96523	4	1	215	2	p2L	62	87	71.264367816092	TBI	6
96524	4	1	215	4	p2L	3	87	3.44827586206897	TBI	6
96525	4	1	216	4	p2L	11	100	11	TBI	6
96526	4	1	216	1	p2L	24	100	24	TBI	6
96527	4	1	216	3	p2L	30	100	30	TBI	6
96528	4	1	216	2	p2L	35	100	35	TBI	6
96529	4	1	217	2	p3	31	84	36.9047619047619	TBI	6
96530	4	1	217	4	p3	18	84	21.4285714285714	TBI	6
96531	4	1	217	3	p3	20	84	23.8095238095238	TBI	6
96532	4	1	217	1	p3	15	84	17.8571428571429	TBI	6
96533	4	1	218	1	p4	20	71	28.169014084507	TBI	6
96534	4	1	218	4	p4	21	71	29.5774647887324	TBI	6
96535	4	1	218	3	p4	14	71	19.7183098591549	TBI	6
96536	4	1	218	2	p4	16	71	22.5352112676056	TBI	6
96537	4	1	219	1	p1	102	147	69.3877551020408	TBI	6
96538	4	1	219	4	p1	11	147	7.48299319727891	TBI	6
96539	4	1	219	3	p1	27	147	18.3673469387755	TBI	6
96540	4	1	219	2	p1	7	147	4.76190476190476	TBI	6
96541	4	1	22	2	p3	44	63	69.8412698412698	TBI	6
96542	4	1	22	4	p3	1	63	1.58730158730159	TBI	6
96543	4	1	22	1	p3	9	63	14.2857142857143	TBI	6
96544	4	1	22	3	p3	9	63	14.2857142857143	TBI	6
96545	4	1	220	4	p1	2	38	5.26315789473684	TBI	6
96546	4	1	220	3	p1	17	38	44.7368421052632	TBI	6
96547	4	1	220	1	p1	5	38	13.1578947368421	TBI	6
96548	4	1	220	2	p1	14	38	36.8421052631579	TBI	6
96549	4	1	221	4	p1	2	71	2.8169014084507	TBI	6
96550	4	1	221	1	p1	59	71	83.0985915492958	TBI	6
96551	4	1	221	3	p1	6	71	8.45070422535211	TBI	6
96552	4	1	221	2	p1	4	71	5.63380281690141	TBI	6
96553	4	1	222	1	p2H	0	80	0	TBI	6
96554	4	1	222	2	p2H	73	80	91.25	TBI	6
96555	4	1	222	3	p2H	3	80	3.75	TBI	6
96556	4	1	222	4	p2H	4	80	5	TBI	6
96557	4	1	223	2	p3	9	51	17.6470588235294	TBI	6
96558	4	1	223	1	p3	10	51	19.6078431372549	TBI	6
96559	4	1	223	3	p3	28	51	54.9019607843137	TBI	6
96560	4	1	223	4	p3	4	51	7.84313725490196	TBI	6
96561	4	1	224	1	p2H	4	117	3.41880341880342	TBI	6
96562	4	1	224	2	p2H	107	117	91.4529914529915	TBI	6
96563	4	1	224	3	p2H	3	117	2.56410256410256	TBI	6
96564	4	1	224	4	p2H	3	117	2.56410256410256	TBI	6
96565	4	1	225	4	p2L	17	53	32.0754716981132	TBI	6
96566	4	1	225	3	p2L	14	53	26.4150943396226	TBI	6
96567	4	1	225	2	p2L	9	53	16.9811320754717	TBI	6
96568	4	1	225	1	p2L	13	53	24.5283018867925	TBI	6
96569	4	1	226	4	p4	20	52	38.4615384615385	TBI	6
96570	4	1	226	2	p4	20	52	38.4615384615385	TBI	6
96571	4	1	226	1	p4	5	52	9.61538461538462	TBI	6
96572	4	1	226	3	p4	7	52	13.4615384615385	TBI	6
96573	4	1	227	4	p1	10	111	9.00900900900901	TBI	6
96574	4	1	227	1	p1	46	111	41.4414414414414	TBI	6
96575	4	1	227	2	p1	16	111	14.4144144144144	TBI	6
96576	4	1	227	3	p1	39	111	35.1351351351351	TBI	6
96577	4	1	228	4	p2L	4	75	5.33333333333333	TBI	6
96578	4	1	228	3	p2L	2	75	2.66666666666667	TBI	6
96579	4	1	228	2	p2L	60	75	80	TBI	6
96580	4	1	228	1	p2L	9	75	12	TBI	6
96581	4	1	229	4	p2L	6	99	6.06060606060606	TBI	6
96582	4	1	229	2	p2L	69	99	69.6969696969697	TBI	6
96583	4	1	229	1	p2L	6	99	6.06060606060606	TBI	6
96584	4	1	229	3	p2L	18	99	18.1818181818182	TBI	6
96585	4	1	23	2	p2L	29	98	29.5918367346939	TBI	6
96586	4	1	23	3	p2L	20	98	20.4081632653061	TBI	6
96587	4	1	23	1	p2L	26	98	26.530612244898	TBI	6
96588	4	1	23	4	p2L	23	98	23.469387755102	TBI	6
96589	4	1	230	1	p3	14	90	15.5555555555556	TBI	6
96590	4	1	230	3	p3	55	90	61.1111111111111	TBI	6
96591	4	1	230	4	p3	8	90	8.88888888888889	TBI	6
96592	4	1	230	2	p3	13	90	14.4444444444444	TBI	6
96593	4	1	231	1	p2L	2	69	2.89855072463768	TBI	6
96594	4	1	231	2	p2L	51	69	73.9130434782609	TBI	6
96595	4	1	231	3	p2L	9	69	13.0434782608696	TBI	6
96596	4	1	231	4	p2L	7	69	10.1449275362319	TBI	6
96597	4	1	232	3	p2L	19	85	22.3529411764706	TBI	6
96598	4	1	232	4	p2L	11	85	12.9411764705882	TBI	6
96599	4	1	232	1	p2L	16	85	18.8235294117647	TBI	6
96600	4	1	232	2	p2L	39	85	45.8823529411765	TBI	6
96601	4	1	233	4	p1	23	93	24.7311827956989	TBI	6
96602	4	1	233	1	p1	41	93	44.0860215053763	TBI	6
96603	4	1	233	2	p1	17	93	18.2795698924731	TBI	6
96604	4	1	233	3	p1	12	93	12.9032258064516	TBI	6
96605	4	1	234	3	p2L	31	113	27.4336283185841	TBI	6
96606	4	1	234	4	p2L	14	113	12.3893805309735	TBI	6
96607	4	1	234	2	p2L	66	113	58.4070796460177	TBI	6
96608	4	1	234	1	p2L	2	113	1.76991150442478	TBI	6
96609	4	1	235	2	p2H	61	102	59.8039215686275	TBI	6
96610	4	1	235	3	p2H	15	102	14.7058823529412	TBI	6
96611	4	1	235	1	p2H	17	102	16.6666666666667	TBI	6
96612	4	1	235	4	p2H	9	102	8.82352941176471	TBI	6
96613	4	1	236	2	p2H	98	126	77.7777777777778	TBI	6
96614	4	1	236	3	p2H	7	126	5.55555555555556	TBI	6
96615	4	1	236	1	p2H	13	126	10.3174603174603	TBI	6
96616	4	1	236	4	p2H	8	126	6.34920634920635	TBI	6
96617	4	1	237	1	p3	9	51	17.6470588235294	TBI	6
96618	4	1	237	3	p3	10	51	19.6078431372549	TBI	6
96619	4	1	237	4	p3	17	51	33.3333333333333	TBI	6
96620	4	1	237	2	p3	15	51	29.4117647058824	TBI	6
96621	4	1	238	1	p1	79	105	75.2380952380952	TBI	6
96622	4	1	238	3	p1	24	105	22.8571428571429	TBI	6
96623	4	1	238	2	p1	1	105	0.952380952380952	TBI	6
96624	4	1	238	4	p1	1	105	0.952380952380952	TBI	6
96625	4	1	239	4	p4	36	78	46.1538461538462	TBI	6
96626	4	1	239	2	p4	24	78	30.7692307692308	TBI	6
96627	4	1	239	3	p4	9	78	11.5384615384615	TBI	6
96628	4	1	239	1	p4	9	78	11.5384615384615	TBI	6
96629	4	1	24	3	p2L	18	121	14.8760330578512	TBI	6
96630	4	1	24	1	p2L	17	121	14.0495867768595	TBI	6
96631	4	1	24	4	p2L	12	121	9.91735537190083	TBI	6
96632	4	1	24	2	p2L	74	121	61.1570247933884	TBI	6
96633	4	1	240	1	p1	22	76	28.9473684210526	TBI	6
96634	4	1	240	4	p1	16	76	21.0526315789474	TBI	6
96635	4	1	240	3	p1	13	76	17.1052631578947	TBI	6
96636	4	1	240	2	p1	25	76	32.8947368421053	TBI	6
96637	4	1	241	2	p2H	104	123	84.5528455284553	TBI	6
96638	4	1	241	1	p2H	8	123	6.50406504065041	TBI	6
96639	4	1	241	4	p2H	7	123	5.69105691056911	TBI	6
96640	4	1	241	3	p2H	4	123	3.2520325203252	TBI	6
96641	4	1	242	3	p3	57	68	83.8235294117647	TBI	6
96642	4	1	242	4	p3	1	68	1.47058823529412	TBI	6
96643	4	1	242	2	p3	4	68	5.88235294117647	TBI	6
96644	4	1	242	1	p3	6	68	8.82352941176471	TBI	6
96645	4	1	243	4	p2L	8	94	8.51063829787234	TBI	6
96646	4	1	243	2	p2L	69	94	73.4042553191489	TBI	6
96647	4	1	243	1	p2L	7	94	7.4468085106383	TBI	6
96648	4	1	243	3	p2L	10	94	10.6382978723404	TBI	6
96649	4	1	244	2	p4	41	74	55.4054054054054	TBI	6
96650	4	1	244	3	p4	1	74	1.35135135135135	TBI	6
96651	4	1	244	4	p4	23	74	31.0810810810811	TBI	6
96652	4	1	244	1	p4	9	74	12.1621621621622	TBI	6
96653	4	1	245	2	p2L	40	82	48.780487804878	TBI	6
96654	4	1	245	1	p2L	7	82	8.53658536585366	TBI	6
96655	4	1	245	3	p2L	21	82	25.609756097561	TBI	6
96656	4	1	245	4	p2L	14	82	17.0731707317073	TBI	6
96657	4	1	246	1	p2L	9	82	10.9756097560976	TBI	6
96658	4	1	246	3	p2L	11	82	13.4146341463415	TBI	6
96659	4	1	246	4	p2L	3	82	3.65853658536585	TBI	6
96660	4	1	246	2	p2L	59	82	71.9512195121951	TBI	6
96661	4	1	247	1	p1	82	92	89.1304347826087	TBI	6
96662	4	1	247	3	p1	2	92	2.17391304347826	TBI	6
96663	4	1	247	4	p1	5	92	5.43478260869565	TBI	6
96664	4	1	247	2	p1	3	92	3.26086956521739	TBI	6
96665	4	1	248	3	p2L	1	83	1.20481927710843	TBI	6
96666	4	1	248	4	p2L	10	83	12.0481927710843	TBI	6
96667	4	1	248	2	p2L	65	83	78.3132530120482	TBI	6
96668	4	1	248	1	p2L	7	83	8.43373493975904	TBI	6
96669	4	1	249	4	p1	2	78	2.56410256410256	TBI	6
96670	4	1	249	1	p1	73	78	93.5897435897436	TBI	6
96671	4	1	249	3	p1	3	78	3.84615384615385	TBI	6
96672	4	1	249	2	p1	0	78	0	TBI	6
96673	4	1	25	3	p2L	7	77	9.09090909090909	TBI	6
96674	4	1	25	4	p2L	16	77	20.7792207792208	TBI	6
96675	4	1	25	2	p2L	42	77	54.5454545454545	TBI	6
96676	4	1	25	1	p2L	12	77	15.5844155844156	TBI	6
96677	4	1	250	4	p2L	20	96	20.8333333333333	TBI	6
96678	4	1	250	3	p2L	14	96	14.5833333333333	TBI	6
96679	4	1	250	2	p2L	43	96	44.7916666666667	TBI	6
96680	4	1	250	1	p2L	19	96	19.7916666666667	TBI	6
96681	4	1	251	2	p2L	44	78	56.4102564102564	TBI	6
96682	4	1	251	1	p2L	11	78	14.1025641025641	TBI	6
96683	4	1	251	4	p2L	10	78	12.8205128205128	TBI	6
96684	4	1	251	3	p2L	13	78	16.6666666666667	TBI	6
96685	4	1	252	4	p3	2	79	2.53164556962025	TBI	6
96686	4	1	252	2	p3	12	79	15.1898734177215	TBI	6
96687	4	1	252	1	p3	5	79	6.32911392405063	TBI	6
96688	4	1	252	3	p3	60	79	75.9493670886076	TBI	6
96689	4	1	253	2	p2H	102	104	98.0769230769231	TBI	6
96690	4	1	253	4	p2H	0	104	0	TBI	6
96691	4	1	253	3	p2H	0	104	0	TBI	6
96692	4	1	253	1	p2H	2	104	1.92307692307692	TBI	6
96693	4	1	254	2	p3	4	46	8.69565217391304	TBI	6
96694	4	1	254	1	p3	10	46	21.7391304347826	TBI	6
96695	4	1	254	3	p3	28	46	60.8695652173913	TBI	6
96696	4	1	254	4	p3	4	46	8.69565217391304	TBI	6
96697	4	1	255	4	p4	30	57	52.6315789473684	TBI	6
96698	4	1	255	3	p4	8	57	14.0350877192982	TBI	6
96699	4	1	255	2	p4	11	57	19.2982456140351	TBI	6
96700	4	1	255	1	p4	8	57	14.0350877192982	TBI	6
96701	4	1	256	1	p2L	4	45	8.88888888888889	TBI	6
96702	4	1	256	3	p2L	5	45	11.1111111111111	TBI	6
96703	4	1	256	4	p2L	4	45	8.88888888888889	TBI	6
96704	4	1	256	2	p2L	32	45	71.1111111111111	TBI	6
96705	4	1	257	3	p2L	10	71	14.0845070422535	TBI	6
96706	4	1	257	4	p2L	10	71	14.0845070422535	TBI	6
96707	4	1	257	2	p2L	38	71	53.5211267605634	TBI	6
96708	4	1	257	1	p2L	13	71	18.3098591549296	TBI	6
96709	4	1	258	4	p1	2	82	2.4390243902439	TBI	6
96710	4	1	258	3	p1	7	82	8.53658536585366	TBI	6
96711	4	1	258	2	p1	16	82	19.5121951219512	TBI	6
96712	4	1	258	1	p1	57	82	69.5121951219512	TBI	6
96713	4	1	259	3	p2L	19	167	11.377245508982	TBI	6
96714	4	1	259	4	p2L	12	167	7.18562874251497	TBI	6
96715	4	1	259	2	p2L	124	167	74.251497005988	TBI	6
96716	4	1	259	1	p2L	12	167	7.18562874251497	TBI	6
96717	4	1	26	1	p3	9	55	16.3636363636364	TBI	6
96718	4	1	26	2	p3	4	55	7.27272727272727	TBI	6
96719	4	1	26	4	p3	10	55	18.1818181818182	TBI	6
96720	4	1	26	3	p3	32	55	58.1818181818182	TBI	6
96721	4	1	260	4	p2L	9	59	15.2542372881356	TBI	6
96722	4	1	260	2	p2L	43	59	72.8813559322034	TBI	6
96723	4	1	260	1	p2L	5	59	8.47457627118644	TBI	6
96724	4	1	260	3	p2L	2	59	3.38983050847458	TBI	6
96725	4	1	261	4	p1	10	82	12.1951219512195	TBI	6
96726	4	1	261	3	p1	8	82	9.75609756097561	TBI	6
96727	4	1	261	2	p1	30	82	36.5853658536585	TBI	6
96728	4	1	261	1	p1	34	82	41.4634146341463	TBI	6
96729	4	1	262	4	p4	35	93	37.6344086021505	TBI	6
96730	4	1	262	3	p4	12	93	12.9032258064516	TBI	6
96731	4	1	262	2	p4	34	93	36.5591397849462	TBI	6
96732	4	1	262	1	p4	12	93	12.9032258064516	TBI	6
96733	4	1	263	1	p3	6	47	12.7659574468085	TBI	6
96734	4	1	263	3	p3	23	47	48.936170212766	TBI	6
96735	4	1	263	4	p3	13	47	27.6595744680851	TBI	6
96736	4	1	263	2	p3	5	47	10.6382978723404	TBI	6
96737	4	1	264	3	p1	8	88	9.09090909090909	TBI	6
96738	4	1	264	4	p1	4	88	4.54545454545455	TBI	6
96739	4	1	264	1	p1	69	88	78.4090909090909	TBI	6
96740	4	1	264	2	p1	7	88	7.95454545454545	TBI	6
96741	4	1	265	4	p4	40	51	78.4313725490196	TBI	6
96742	4	1	265	2	p4	4	51	7.84313725490196	TBI	6
96743	4	1	265	3	p4	4	51	7.84313725490196	TBI	6
96744	4	1	265	1	p4	3	51	5.88235294117647	TBI	6
96745	4	1	266	2	p4	10	68	14.7058823529412	TBI	6
96746	4	1	266	3	p4	2	68	2.94117647058824	TBI	6
96747	4	1	266	4	p4	45	68	66.1764705882353	TBI	6
96748	4	1	266	1	p4	11	68	16.1764705882353	TBI	6
96749	4	1	267	2	p2H	120	132	90.9090909090909	TBI	6
96750	4	1	267	4	p2H	3	132	2.27272727272727	TBI	6
96751	4	1	267	3	p2H	2	132	1.51515151515152	TBI	6
96752	4	1	267	1	p2H	7	132	5.3030303030303	TBI	6
96753	4	1	268	3	p4	2	65	3.07692307692308	TBI	6
96754	4	1	268	1	p4	2	65	3.07692307692308	TBI	6
96755	4	1	268	4	p4	59	65	90.7692307692308	TBI	6
96756	4	1	268	2	p4	2	65	3.07692307692308	TBI	6
96757	4	1	269	3	p1	30	106	28.3018867924528	TBI	6
96758	4	1	269	4	p1	15	106	14.1509433962264	TBI	6
96759	4	1	269	1	p1	49	106	46.2264150943396	TBI	6
96760	4	1	269	2	p1	12	106	11.3207547169811	TBI	6
96761	4	1	27	1	p1	51	76	67.1052631578947	TBI	6
96762	4	1	27	4	p1	10	76	13.1578947368421	TBI	6
96763	4	1	27	2	p1	3	76	3.94736842105263	TBI	6
96764	4	1	27	3	p1	12	76	15.7894736842105	TBI	6
96765	4	1	270	3	p2H	0	103	0	TBI	6
96766	4	1	270	1	p2H	2	103	1.94174757281553	TBI	6
96767	4	1	270	4	p2H	0	103	0	TBI	6
96768	4	1	270	2	p2H	101	103	98.0582524271845	TBI	6
96769	4	1	271	2	p1	13	82	15.8536585365854	TBI	6
96770	4	1	271	4	p1	12	82	14.6341463414634	TBI	6
96771	4	1	271	1	p1	42	82	51.219512195122	TBI	6
96772	4	1	271	3	p1	15	82	18.2926829268293	TBI	6
96773	4	1	272	3	p1	34	113	30.0884955752212	TBI	6
96774	4	1	272	2	p1	13	113	11.5044247787611	TBI	6
96775	4	1	272	4	p1	21	113	18.5840707964602	TBI	6
96776	4	1	272	1	p1	45	113	39.8230088495575	TBI	6
96777	4	1	273	3	p1	9	72	12.5	TBI	6
96778	4	1	273	1	p1	31	72	43.0555555555556	TBI	6
96779	4	1	273	4	p1	19	72	26.3888888888889	TBI	6
96780	4	1	273	2	p1	13	72	18.0555555555556	TBI	6
96781	4	1	274	1	p2L	5	63	7.93650793650794	TBI	6
96782	4	1	274	2	p2L	50	63	79.3650793650794	TBI	6
96783	4	1	274	3	p2L	3	63	4.76190476190476	TBI	6
96784	4	1	274	4	p2L	5	63	7.93650793650794	TBI	6
96785	4	1	275	3	p1	7	97	7.21649484536082	TBI	6
96786	4	1	275	4	p1	12	97	12.3711340206186	TBI	6
96787	4	1	275	1	p1	61	97	62.8865979381443	TBI	6
96788	4	1	275	2	p1	17	97	17.5257731958763	TBI	6
96789	4	1	276	3	p3	52	97	53.6082474226804	TBI	6
96790	4	1	276	1	p3	12	97	12.3711340206186	TBI	6
96791	4	1	276	4	p3	14	97	14.4329896907216	TBI	6
96792	4	1	276	2	p3	19	97	19.5876288659794	TBI	6
96793	4	1	277	1	p4	6	58	10.3448275862069	TBI	6
96794	4	1	277	2	p4	10	58	17.2413793103448	TBI	6
96795	4	1	277	3	p4	10	58	17.2413793103448	TBI	6
96796	4	1	277	4	p4	32	58	55.1724137931034	TBI	6
96797	4	1	278	3	p1	19	152	12.5	TBI	6
96798	4	1	278	1	p1	112	152	73.6842105263158	TBI	6
96799	4	1	278	4	p1	12	152	7.89473684210526	TBI	6
96800	4	1	278	2	p1	9	152	5.92105263157895	TBI	6
96801	4	1	279	4	p2L	17	98	17.3469387755102	TBI	6
96802	4	1	279	2	p2L	42	98	42.8571428571429	TBI	6
96803	4	1	279	3	p2L	18	98	18.3673469387755	TBI	6
96804	4	1	279	1	p2L	21	98	21.4285714285714	TBI	6
96805	4	1	28	3	p1	18	77	23.3766233766234	TBI	6
96806	4	1	28	1	p1	17	77	22.0779220779221	TBI	6
96807	4	1	28	4	p1	7	77	9.09090909090909	TBI	6
96808	4	1	28	2	p1	35	77	45.4545454545455	TBI	6
96809	4	1	280	4	p2L	11	108	10.1851851851852	TBI	6
96810	4	1	280	3	p2L	10	108	9.25925925925926	TBI	6
96811	4	1	280	1	p2L	11	108	10.1851851851852	TBI	6
96812	4	1	280	2	p2L	76	108	70.3703703703704	TBI	6
96813	4	1	281	1	p4	4	65	6.15384615384615	TBI	6
96814	4	1	281	2	p4	12	65	18.4615384615385	TBI	6
96815	4	1	281	4	p4	42	65	64.6153846153846	TBI	6
96816	4	1	281	3	p4	7	65	10.7692307692308	TBI	6
96817	4	1	282	4	p4	41	80	51.25	TBI	6
96818	4	1	282	3	p4	3	80	3.75	TBI	6
96819	4	1	282	1	p4	7	80	8.75	TBI	6
96820	4	1	282	2	p4	29	80	36.25	TBI	6
96821	4	1	283	4	p1	7	78	8.97435897435897	TBI	6
96822	4	1	283	3	p1	33	78	42.3076923076923	TBI	6
96823	4	1	283	2	p1	18	78	23.0769230769231	TBI	6
96824	4	1	283	1	p1	20	78	25.6410256410256	TBI	6
96825	4	1	284	3	p2L	11	177	6.21468926553672	TBI	6
96826	4	1	284	4	p2L	16	177	9.03954802259887	TBI	6
96827	4	1	284	1	p2L	20	177	11.2994350282486	TBI	6
96828	4	1	284	2	p2L	130	177	73.4463276836158	TBI	6
96829	4	1	285	4	p3	11	77	14.2857142857143	TBI	6
96830	4	1	285	2	p3	29	77	37.6623376623377	TBI	6
96831	4	1	285	1	p3	12	77	15.5844155844156	TBI	6
96832	4	1	285	3	p3	25	77	32.4675324675325	TBI	6
96833	4	1	286	3	p2L	3	114	2.63157894736842	TBI	6
96834	4	1	286	4	p2L	6	114	5.26315789473684	TBI	6
96835	4	1	286	1	p2L	7	114	6.14035087719298	TBI	6
96836	4	1	286	2	p2L	98	114	85.9649122807018	TBI	6
96837	4	1	287	1	p2L	10	64	15.625	TBI	6
96838	4	1	287	2	p2L	40	64	62.5	TBI	6
96839	4	1	287	4	p2L	2	64	3.125	TBI	6
96840	4	1	287	3	p2L	12	64	18.75	TBI	6
96841	4	1	288	3	p1	21	73	28.7671232876712	TBI	6
96842	4	1	288	1	p1	30	73	41.0958904109589	TBI	6
96843	4	1	288	2	p1	13	73	17.8082191780822	TBI	6
96844	4	1	288	4	p1	9	73	12.3287671232877	TBI	6
96845	4	1	289	1	p2H	8	145	5.51724137931035	TBI	6
96846	4	1	289	4	p2H	2	145	1.37931034482759	TBI	6
96847	4	1	289	3	p2H	6	145	4.13793103448276	TBI	6
96848	4	1	289	2	p2H	129	145	88.9655172413793	TBI	6
96849	4	1	29	1	p4	2	62	3.2258064516129	TBI	6
96850	4	1	29	2	p4	8	62	12.9032258064516	TBI	6
96851	4	1	29	4	p4	48	62	77.4193548387097	TBI	6
96852	4	1	29	3	p4	4	62	6.45161290322581	TBI	6
96853	4	1	290	4	p2L	5	34	14.7058823529412	TBI	6
96854	4	1	290	2	p2L	8	34	23.5294117647059	TBI	6
96855	4	1	290	1	p2L	5	34	14.7058823529412	TBI	6
96856	4	1	290	3	p2L	16	34	47.0588235294118	TBI	6
96857	4	1	291	4	p2L	14	87	16.0919540229885	TBI	6
96858	4	1	291	2	p2L	36	87	41.3793103448276	TBI	6
96859	4	1	291	3	p2L	11	87	12.6436781609195	TBI	6
96860	4	1	291	1	p2L	26	87	29.8850574712644	TBI	6
96861	4	1	292	4	p2H	7	99	7.07070707070707	TBI	6
96862	4	1	292	3	p2H	4	99	4.04040404040404	TBI	6
96863	4	1	292	2	p2H	78	99	78.7878787878788	TBI	6
96864	4	1	292	1	p2H	10	99	10.1010101010101	TBI	6
96865	4	1	293	1	p2H	14	80	17.5	TBI	6
96866	4	1	293	3	p2H	5	80	6.25	TBI	6
96867	4	1	293	4	p2H	4	80	5	TBI	6
96868	4	1	293	2	p2H	57	80	71.25	TBI	6
96869	4	1	294	2	p3	3	76	3.94736842105263	TBI	6
96870	4	1	294	3	p3	66	76	86.8421052631579	TBI	6
96871	4	1	294	4	p3	3	76	3.94736842105263	TBI	6
96872	4	1	294	1	p3	4	76	5.26315789473684	TBI	6
96873	4	1	295	1	p1	77	172	44.7674418604651	TBI	6
96874	4	1	295	3	p1	49	172	28.4883720930233	TBI	6
96875	4	1	295	4	p1	11	172	6.3953488372093	TBI	6
96876	4	1	295	2	p1	35	172	20.3488372093023	TBI	6
96877	4	1	296	2	p2L	47	97	48.4536082474227	TBI	6
96878	4	1	296	3	p2L	3	97	3.09278350515464	TBI	6
96879	4	1	296	4	p2L	14	97	14.4329896907216	TBI	6
96880	4	1	296	1	p2L	33	97	34.020618556701	TBI	6
96881	4	1	297	2	p3	7	72	9.72222222222222	TBI	6
96882	4	1	297	3	p3	56	72	77.7777777777778	TBI	6
96883	4	1	297	1	p3	4	72	5.55555555555556	TBI	6
96884	4	1	297	4	p3	5	72	6.94444444444444	TBI	6
96885	4	1	298	3	p2H	1	99	1.01010101010101	TBI	6
96886	4	1	298	1	p2H	4	99	4.04040404040404	TBI	6
96887	4	1	298	2	p2H	91	99	91.9191919191919	TBI	6
96888	4	1	298	4	p2H	3	99	3.03030303030303	TBI	6
96889	4	1	299	4	p4	31	47	65.9574468085106	TBI	6
96890	4	1	299	3	p4	1	47	2.12765957446809	TBI	6
96891	4	1	299	1	p4	5	47	10.6382978723404	TBI	6
96892	4	1	299	2	p4	10	47	21.2765957446809	TBI	6
96893	4	1	3	1	p2H	0	67	0	TBI	6
96894	4	1	3	3	p2H	1	67	1.49253731343284	TBI	6
96895	4	1	3	2	p2H	65	67	97.0149253731343	TBI	6
96896	4	1	3	4	p2H	1	67	1.49253731343284	TBI	6
96897	4	1	30	3	p3	39	81	48.1481481481481	TBI	6
96898	4	1	30	1	p3	16	81	19.7530864197531	TBI	6
96899	4	1	30	2	p3	20	81	24.6913580246914	TBI	6
96900	4	1	30	4	p3	6	81	7.40740740740741	TBI	6
96901	4	1	300	4	p1	14	157	8.9171974522293	TBI	6
96902	4	1	300	1	p1	58	157	36.9426751592357	TBI	6
96903	4	1	300	3	p1	5	157	3.18471337579618	TBI	6
96904	4	1	300	2	p1	80	157	50.9554140127389	TBI	6
96905	4	1	301	1	p2L	12	70	17.1428571428571	TBI	6
96906	4	1	301	2	p2L	29	70	41.4285714285714	TBI	6
96907	4	1	301	4	p2L	9	70	12.8571428571429	TBI	6
96908	4	1	301	3	p2L	20	70	28.5714285714286	TBI	6
96909	4	1	302	1	p3	13	61	21.3114754098361	TBI	6
96910	4	1	302	2	p3	11	61	18.0327868852459	TBI	6
96911	4	1	302	4	p3	7	61	11.4754098360656	TBI	6
96912	4	1	302	3	p3	30	61	49.1803278688525	TBI	6
96913	4	1	303	4	p1	33	146	22.6027397260274	TBI	6
96914	4	1	303	3	p1	18	146	12.3287671232877	TBI	6
96915	4	1	303	2	p1	16	146	10.958904109589	TBI	6
96916	4	1	303	1	p1	79	146	54.1095890410959	TBI	6
96917	4	1	304	1	p2L	21	89	23.5955056179775	TBI	6
96918	4	1	304	4	p2L	8	89	8.98876404494382	TBI	6
96919	4	1	304	2	p2L	36	89	40.4494382022472	TBI	6
96920	4	1	304	3	p2L	24	89	26.9662921348315	TBI	6
96921	4	1	305	4	p2L	10	74	13.5135135135135	TBI	6
96922	4	1	305	2	p2L	42	74	56.7567567567568	TBI	6
96923	4	1	305	3	p2L	10	74	13.5135135135135	TBI	6
96924	4	1	305	1	p2L	12	74	16.2162162162162	TBI	6
96925	4	1	306	4	p3	8	80	10	TBI	6
96926	4	1	306	2	p3	26	80	32.5	TBI	6
96927	4	1	306	1	p3	9	80	11.25	TBI	6
96928	4	1	306	3	p3	37	80	46.25	TBI	6
96929	4	1	307	2	p2L	37	60	61.6666666666667	TBI	6
96930	4	1	307	4	p2L	5	60	8.33333333333333	TBI	6
96931	4	1	307	3	p2L	5	60	8.33333333333333	TBI	6
96932	4	1	307	1	p2L	13	60	21.6666666666667	TBI	6
96933	4	1	308	3	p2L	15	64	23.4375	TBI	6
96934	4	1	308	1	p2L	3	64	4.6875	TBI	6
96935	4	1	308	2	p2L	45	64	70.3125	TBI	6
96936	4	1	308	4	p2L	1	64	1.5625	TBI	6
96937	4	1	309	4	p3	15	53	28.3018867924528	TBI	6
96938	4	1	309	2	p3	14	53	26.4150943396226	TBI	6
96939	4	1	309	3	p3	19	53	35.8490566037736	TBI	6
96940	4	1	309	1	p3	5	53	9.43396226415094	TBI	6
96941	4	1	31	4	p2L	41	109	37.6146788990826	TBI	6
96942	4	1	31	2	p2L	41	109	37.6146788990826	TBI	6
96943	4	1	31	1	p2L	6	109	5.5045871559633	TBI	6
96944	4	1	31	3	p2L	21	109	19.2660550458716	TBI	6
96945	4	1	310	3	p4	6	59	10.1694915254237	TBI	6
96946	4	1	310	4	p4	10	59	16.9491525423729	TBI	6
96947	4	1	310	1	p4	22	59	37.2881355932203	TBI	6
96948	4	1	310	2	p4	21	59	35.5932203389831	TBI	6
96949	4	1	311	4	p1	6	33	18.1818181818182	TBI	6
96950	4	1	311	3	p1	7	33	21.2121212121212	TBI	6
96951	4	1	311	2	p1	7	33	21.2121212121212	TBI	6
96952	4	1	311	1	p1	13	33	39.3939393939394	TBI	6
96953	4	1	312	2	p3	9	73	12.3287671232877	TBI	6
96954	4	1	312	3	p3	49	73	67.1232876712329	TBI	6
96955	4	1	312	4	p3	10	73	13.6986301369863	TBI	6
96956	4	1	312	1	p3	5	73	6.84931506849315	TBI	6
96957	4	1	313	1	p2L	11	115	9.56521739130435	TBI	6
96958	4	1	313	4	p2L	15	115	13.0434782608696	TBI	6
96959	4	1	313	2	p2L	55	115	47.8260869565217	TBI	6
96960	4	1	313	3	p2L	34	115	29.5652173913043	TBI	6
96961	4	1	314	1	p2H	7	152	4.60526315789474	TBI	6
96962	4	1	314	3	p2H	8	152	5.26315789473684	TBI	6
96963	4	1	314	2	p2H	128	152	84.2105263157895	TBI	6
96964	4	1	314	4	p2H	9	152	5.92105263157895	TBI	6
96965	4	1	315	4	p2L	16	126	12.6984126984127	TBI	6
96966	4	1	315	2	p2L	88	126	69.8412698412698	TBI	6
96967	4	1	315	3	p2L	6	126	4.76190476190476	TBI	6
96968	4	1	315	1	p2L	16	126	12.6984126984127	TBI	6
96969	4	1	316	3	p1	9	93	9.67741935483871	TBI	6
96970	4	1	316	4	p1	12	93	12.9032258064516	TBI	6
96971	4	1	316	1	p1	67	93	72.0430107526882	TBI	6
96972	4	1	316	2	p1	5	93	5.37634408602151	TBI	6
96973	4	1	317	3	p2H	8	154	5.19480519480519	TBI	6
96974	4	1	317	1	p2H	8	154	5.19480519480519	TBI	6
96975	4	1	317	2	p2H	134	154	87.012987012987	TBI	6
96976	4	1	317	4	p2H	4	154	2.5974025974026	TBI	6
96977	4	1	318	1	p3	29	49	59.1836734693878	TBI	6
96978	4	1	318	2	p3	1	49	2.04081632653061	TBI	6
96979	4	1	318	4	p3	11	49	22.4489795918367	TBI	6
96980	4	1	318	3	p3	8	49	16.3265306122449	TBI	6
96981	4	1	319	4	p2L	7	65	10.7692307692308	TBI	6
96982	4	1	319	2	p2L	52	65	80	TBI	6
96983	4	1	319	3	p2L	4	65	6.15384615384615	TBI	6
96984	4	1	319	1	p2L	2	65	3.07692307692308	TBI	6
96985	4	1	32	1	p4	2	55	3.63636363636364	TBI	6
96986	4	1	32	2	p4	3	55	5.45454545454545	TBI	6
96987	4	1	32	4	p4	47	55	85.4545454545455	TBI	6
96988	4	1	32	3	p4	3	55	5.45454545454545	TBI	6
96989	4	1	320	3	p1	49	145	33.7931034482759	TBI	6
96990	4	1	320	4	p1	19	145	13.1034482758621	TBI	6
96991	4	1	320	1	p1	51	145	35.1724137931034	TBI	6
96992	4	1	320	2	p1	26	145	17.9310344827586	TBI	6
96993	4	1	321	2	p1	12	56	21.4285714285714	TBI	6
96994	4	1	321	1	p1	27	56	48.2142857142857	TBI	6
96995	4	1	321	3	p1	13	56	23.2142857142857	TBI	6
96996	4	1	321	4	p1	4	56	7.14285714285714	TBI	6
96997	4	1	322	1	p4	2	58	3.44827586206897	TBI	6
96998	4	1	322	2	p4	13	58	22.4137931034483	TBI	6
96999	4	1	322	3	p4	4	58	6.89655172413793	TBI	6
97000	4	1	322	4	p4	39	58	67.2413793103448	TBI	6
97001	4	1	323	1	p2H	7	108	6.48148148148148	TBI	6
97002	4	1	323	3	p2H	8	108	7.40740740740741	TBI	6
97003	4	1	323	2	p2H	85	108	78.7037037037037	TBI	6
97004	4	1	323	4	p2H	8	108	7.40740740740741	TBI	6
97005	4	1	324	4	p4	57	81	70.3703703703704	TBI	6
97006	4	1	324	2	p4	20	81	24.6913580246914	TBI	6
97007	4	1	324	3	p4	1	81	1.23456790123457	TBI	6
97008	4	1	324	1	p4	3	81	3.7037037037037	TBI	6
97009	4	1	325	4	p4	19	75	25.3333333333333	TBI	6
97010	4	1	325	3	p4	6	75	8	TBI	6
97011	4	1	325	1	p4	6	75	8	TBI	6
97012	4	1	325	2	p4	44	75	58.6666666666667	TBI	6
97013	4	1	326	1	p2H	9	145	6.20689655172414	TBI	6
97014	4	1	326	3	p2H	4	145	2.75862068965517	TBI	6
97015	4	1	326	2	p2H	128	145	88.2758620689655	TBI	6
97016	4	1	326	4	p2H	4	145	2.75862068965517	TBI	6
97017	4	1	327	2	p1	13	91	14.2857142857143	TBI	6
97018	4	1	327	1	p1	54	91	59.3406593406593	TBI	6
97019	4	1	327	3	p1	11	91	12.0879120879121	TBI	6
97020	4	1	327	4	p1	13	91	14.2857142857143	TBI	6
97021	4	1	328	3	p4	8	56	14.2857142857143	TBI	6
97022	4	1	328	4	p4	24	56	42.8571428571429	TBI	6
97023	4	1	328	1	p4	12	56	21.4285714285714	TBI	6
97024	4	1	328	2	p4	12	56	21.4285714285714	TBI	6
97025	4	1	329	1	p3	3	63	4.76190476190476	TBI	6
97026	4	1	329	4	p3	15	63	23.8095238095238	TBI	6
97027	4	1	329	2	p3	8	63	12.6984126984127	TBI	6
97028	4	1	329	3	p3	37	63	58.7301587301587	TBI	6
97029	4	1	33	3	p2H	1	154	0.649350649350649	TBI	6
97030	4	1	33	4	p2H	2	154	1.2987012987013	TBI	6
97031	4	1	33	2	p2H	143	154	92.8571428571429	TBI	6
97032	4	1	33	1	p2H	8	154	5.19480519480519	TBI	6
97033	4	1	330	4	p3	5	65	7.69230769230769	TBI	6
97034	4	1	330	2	p3	27	65	41.5384615384615	TBI	6
97035	4	1	330	1	p3	14	65	21.5384615384615	TBI	6
97036	4	1	330	3	p3	19	65	29.2307692307692	TBI	6
97037	4	1	331	1	p4	3	26	11.5384615384615	TBI	6
97038	4	1	331	3	p4	1	26	3.84615384615385	TBI	6
97039	4	1	331	2	p4	2	26	7.69230769230769	TBI	6
97040	4	1	331	4	p4	20	26	76.9230769230769	TBI	6
97041	4	1	332	3	p2H	1	101	0.99009900990099	TBI	6
97042	4	1	332	1	p2H	1	101	0.99009900990099	TBI	6
97043	4	1	332	2	p2H	99	101	98.019801980198	TBI	6
97044	4	1	332	4	p2H	0	101	0	TBI	6
97045	4	1	333	2	p4	20	61	32.7868852459016	TBI	6
97046	4	1	333	4	p4	16	61	26.2295081967213	TBI	6
97047	4	1	333	3	p4	5	61	8.19672131147541	TBI	6
97048	4	1	333	1	p4	20	61	32.7868852459016	TBI	6
97049	4	1	334	4	p4	41	81	50.6172839506173	TBI	6
97050	4	1	334	3	p4	10	81	12.3456790123457	TBI	6
97051	4	1	334	1	p4	11	81	13.5802469135802	TBI	6
97052	4	1	334	2	p4	19	81	23.4567901234568	TBI	6
97053	4	1	335	1	p2H	7	84	8.33333333333333	TBI	6
97054	4	1	335	2	p2H	63	84	75	TBI	6
97055	4	1	335	3	p2H	8	84	9.52380952380952	TBI	6
97056	4	1	335	4	p2H	6	84	7.14285714285714	TBI	6
97057	4	1	336	2	p3	17	72	23.6111111111111	TBI	6
97058	4	1	336	3	p3	25	72	34.7222222222222	TBI	6
97059	4	1	336	4	p3	11	72	15.2777777777778	TBI	6
97060	4	1	336	1	p3	19	72	26.3888888888889	TBI	6
97061	4	1	337	3	p3	75	87	86.2068965517241	TBI	6
97062	4	1	337	1	p3	6	87	6.89655172413793	TBI	6
97063	4	1	337	4	p3	3	87	3.44827586206897	TBI	6
97064	4	1	337	2	p3	3	87	3.44827586206897	TBI	6
97065	4	1	338	1	p1	13	17	76.4705882352941	TBI	6
97066	4	1	338	3	p1	2	17	11.7647058823529	TBI	6
97067	4	1	338	4	p1	0	17	0	TBI	6
97068	4	1	338	2	p1	2	17	11.7647058823529	TBI	6
97069	4	1	339	1	p3	6	23	26.0869565217391	TBI	6
97070	4	1	339	3	p3	5	23	21.7391304347826	TBI	6
97071	4	1	339	2	p3	4	23	17.3913043478261	TBI	6
97072	4	1	339	4	p3	8	23	34.7826086956522	TBI	6
97073	4	1	34	4	p4	48	82	58.5365853658537	TBI	6
97074	4	1	34	3	p4	3	82	3.65853658536585	TBI	6
97075	4	1	34	2	p4	24	82	29.2682926829268	TBI	6
97076	4	1	34	1	p4	7	82	8.53658536585366	TBI	6
97077	4	1	340	1	p2H	0	46	0	TBI	6
97078	4	1	340	2	p2H	43	46	93.4782608695652	TBI	6
97079	4	1	340	3	p2H	0	46	0	TBI	6
97080	4	1	340	4	p2H	3	46	6.52173913043478	TBI	6
97081	4	1	341	2	p3	7	50	14	TBI	6
97082	4	1	341	4	p3	4	50	8	TBI	6
97083	4	1	341	3	p3	36	50	72	TBI	6
97084	4	1	341	1	p3	3	50	6	TBI	6
97085	4	1	342	3	p1	4	66	6.06060606060606	TBI	6
97086	4	1	342	1	p1	47	66	71.2121212121212	TBI	6
97087	4	1	342	2	p1	8	66	12.1212121212121	TBI	6
97088	4	1	342	4	p1	7	66	10.6060606060606	TBI	6
97089	4	1	343	2	p2H	107	116	92.2413793103448	TBI	6
97090	4	1	343	3	p2H	3	116	2.58620689655172	TBI	6
97091	4	1	343	4	p2H	0	116	0	TBI	6
97092	4	1	343	1	p2H	6	116	5.17241379310345	TBI	6
97093	4	1	344	3	p1	6	76	7.89473684210526	TBI	6
97094	4	1	344	2	p1	10	76	13.1578947368421	TBI	6
97095	4	1	344	1	p1	44	76	57.8947368421053	TBI	6
97096	4	1	344	4	p1	16	76	21.0526315789474	TBI	6
97097	4	1	345	2	p3	19	84	22.6190476190476	TBI	6
97098	4	1	345	4	p3	7	84	8.33333333333333	TBI	6
97099	4	1	345	3	p3	41	84	48.8095238095238	TBI	6
97100	4	1	345	1	p3	17	84	20.2380952380952	TBI	6
97101	4	1	346	1	p2H	11	98	11.2244897959184	TBI	6
97102	4	1	346	3	p2H	5	98	5.10204081632653	TBI	6
97103	4	1	346	4	p2H	2	98	2.04081632653061	TBI	6
97104	4	1	346	2	p2H	80	98	81.6326530612245	TBI	6
97105	4	1	347	4	p4	61	80	76.25	TBI	6
97106	4	1	347	3	p4	4	80	5	TBI	6
97107	4	1	347	1	p4	7	80	8.75	TBI	6
97108	4	1	347	2	p4	8	80	10	TBI	6
97109	4	1	348	3	p1	4	22	18.1818181818182	TBI	6
97110	4	1	348	2	p1	6	22	27.2727272727273	TBI	6
97111	4	1	348	1	p1	9	22	40.9090909090909	TBI	6
97112	4	1	348	4	p1	3	22	13.6363636363636	TBI	6
97113	4	1	349	1	p1	109	146	74.6575342465753	TBI	6
97114	4	1	349	3	p1	20	146	13.6986301369863	TBI	6
97115	4	1	349	4	p1	5	146	3.42465753424658	TBI	6
97116	4	1	349	2	p1	12	146	8.21917808219178	TBI	6
97117	4	1	35	4	p2L	6	61	9.83606557377049	TBI	6
97118	4	1	35	2	p2L	33	61	54.0983606557377	TBI	6
97119	4	1	35	1	p2L	8	61	13.1147540983607	TBI	6
97120	4	1	35	3	p2L	14	61	22.9508196721311	TBI	6
97121	4	1	350	3	p4	12	66	18.1818181818182	TBI	6
97122	4	1	350	1	p4	5	66	7.57575757575758	TBI	6
97123	4	1	350	2	p4	14	66	21.2121212121212	TBI	6
97124	4	1	350	4	p4	35	66	53.030303030303	TBI	6
97125	4	1	351	3	p1	6	112	5.35714285714286	TBI	6
97126	4	1	351	2	p1	11	112	9.82142857142857	TBI	6
97127	4	1	351	1	p1	94	112	83.9285714285714	TBI	6
97128	4	1	351	4	p1	1	112	0.892857142857143	TBI	6
97129	4	1	352	4	p3	22	102	21.5686274509804	TBI	6
97130	4	1	352	3	p3	42	102	41.1764705882353	TBI	6
97131	4	1	352	1	p3	16	102	15.6862745098039	TBI	6
97132	4	1	352	2	p3	22	102	21.5686274509804	TBI	6
97133	4	1	353	2	p2L	73	107	68.2242990654206	TBI	6
97134	4	1	353	3	p2L	7	107	6.54205607476635	TBI	6
97135	4	1	353	1	p2L	20	107	18.6915887850467	TBI	6
97136	4	1	353	4	p2L	7	107	6.54205607476635	TBI	6
97137	4	1	354	3	p1	0	78	0	TBI	6
97138	4	1	354	1	p1	72	78	92.3076923076923	TBI	6
97139	4	1	354	2	p1	4	78	5.12820512820513	TBI	6
97140	4	1	354	4	p1	2	78	2.56410256410256	TBI	6
97141	4	1	355	1	p2L	12	65	18.4615384615385	TBI	6
97142	4	1	355	2	p2L	21	65	32.3076923076923	TBI	6
97143	4	1	355	4	p2L	10	65	15.3846153846154	TBI	6
97144	4	1	355	3	p2L	22	65	33.8461538461538	TBI	6
97145	4	1	356	3	p1	2	65	3.07692307692308	TBI	6
97146	4	1	356	1	p1	60	65	92.3076923076923	TBI	6
97147	4	1	356	2	p1	2	65	3.07692307692308	TBI	6
97148	4	1	356	4	p1	1	65	1.53846153846154	TBI	6
97149	4	1	357	4	p2L	13	84	15.4761904761905	TBI	6
97150	4	1	357	2	p2L	57	84	67.8571428571429	TBI	6
97151	4	1	357	1	p2L	6	84	7.14285714285714	TBI	6
97152	4	1	357	3	p2L	8	84	9.52380952380952	TBI	6
97153	4	1	358	1	p1	80	102	78.4313725490196	TBI	6
97154	4	1	358	2	p1	2	102	1.96078431372549	TBI	6
97155	4	1	358	3	p1	13	102	12.7450980392157	TBI	6
97156	4	1	358	4	p1	7	102	6.86274509803922	TBI	6
97157	4	1	359	3	p3	37	60	61.6666666666667	TBI	6
97158	4	1	359	1	p3	4	60	6.66666666666667	TBI	6
97159	4	1	359	2	p3	4	60	6.66666666666667	TBI	6
97160	4	1	359	4	p3	15	60	25	TBI	6
97161	4	1	36	4	p3	5	55	9.09090909090909	TBI	6
97162	4	1	36	1	p3	3	55	5.45454545454545	TBI	6
97163	4	1	36	2	p3	18	55	32.7272727272727	TBI	6
97164	4	1	36	3	p3	29	55	52.7272727272727	TBI	6
97165	4	1	360	1	p3	12	56	21.4285714285714	TBI	6
97166	4	1	360	2	p3	9	56	16.0714285714286	TBI	6
97167	4	1	360	4	p3	9	56	16.0714285714286	TBI	6
97168	4	1	360	3	p3	26	56	46.4285714285714	TBI	6
97169	4	1	361	1	p4	1	29	3.44827586206897	TBI	6
97170	4	1	361	2	p4	7	29	24.1379310344828	TBI	6
97171	4	1	361	4	p4	19	29	65.5172413793103	TBI	6
97172	4	1	361	3	p4	2	29	6.89655172413793	TBI	6
97173	4	1	362	4	p4	12	58	20.6896551724138	TBI	6
97174	4	1	362	3	p4	14	58	24.1379310344828	TBI	6
97175	4	1	362	1	p4	16	58	27.5862068965517	TBI	6
97176	4	1	362	2	p4	16	58	27.5862068965517	TBI	6
97177	4	1	363	1	p3	4	76	5.26315789473684	TBI	6
97178	4	1	363	2	p3	19	76	25	TBI	6
97179	4	1	363	4	p3	2	76	2.63157894736842	TBI	6
97180	4	1	363	3	p3	51	76	67.1052631578947	TBI	6
97181	4	1	364	4	p4	36	60	60	TBI	6
97182	4	1	364	3	p4	2	60	3.33333333333333	TBI	6
97183	4	1	364	1	p4	1	60	1.66666666666667	TBI	6
97184	4	1	364	2	p4	21	60	35	TBI	6
97185	4	1	365	3	p4	4	53	7.54716981132075	TBI	6
97186	4	1	365	4	p4	43	53	81.1320754716981	TBI	6
97187	4	1	365	1	p4	1	53	1.88679245283019	TBI	6
97188	4	1	365	2	p4	5	53	9.43396226415094	TBI	6
97189	4	1	366	1	p2H	9	75	12	TBI	6
97190	4	1	366	2	p2H	57	75	76	TBI	6
97191	4	1	366	3	p2H	3	75	4	TBI	6
97192	4	1	366	4	p2H	6	75	8	TBI	6
97193	4	1	367	4	p1	0	101	0	TBI	6
97194	4	1	367	1	p1	98	101	97.029702970297	TBI	6
97195	4	1	367	3	p1	2	101	1.98019801980198	TBI	6
97196	4	1	367	2	p1	1	101	0.99009900990099	TBI	6
97197	4	1	368	1	p4	3	37	8.10810810810811	TBI	6
97198	4	1	368	2	p4	15	37	40.5405405405405	TBI	6
97199	4	1	368	3	p4	0	37	0	TBI	6
97200	4	1	368	4	p4	19	37	51.3513513513513	TBI	6
97201	4	1	369	1	p4	7	56	12.5	TBI	6
97202	4	1	369	4	p4	14	56	25	TBI	6
97203	4	1	369	2	p4	25	56	44.6428571428571	TBI	6
97204	4	1	369	3	p4	10	56	17.8571428571429	TBI	6
97205	4	1	37	4	p1	6	56	10.7142857142857	TBI	6
97206	4	1	37	3	p1	5	56	8.92857142857143	TBI	6
97207	4	1	37	1	p1	33	56	58.9285714285714	TBI	6
97208	4	1	37	2	p1	12	56	21.4285714285714	TBI	6
97209	4	1	370	2	p4	13	71	18.3098591549296	TBI	6
97210	4	1	370	1	p4	2	71	2.8169014084507	TBI	6
97211	4	1	370	4	p4	56	71	78.8732394366197	TBI	6
97212	4	1	370	3	p4	0	71	0	TBI	6
97213	4	1	371	2	p2H	84	90	93.3333333333333	TBI	6
97214	4	1	371	3	p2H	3	90	3.33333333333333	TBI	6
97215	4	1	371	4	p2H	2	90	2.22222222222222	TBI	6
97216	4	1	371	1	p2H	1	90	1.11111111111111	TBI	6
97217	4	1	372	4	p2L	19	140	13.5714285714286	TBI	6
97218	4	1	372	2	p2L	68	140	48.5714285714286	TBI	6
97219	4	1	372	1	p2L	35	140	25	TBI	6
97220	4	1	372	3	p2L	18	140	12.8571428571429	TBI	6
97221	4	1	373	4	p3	5	55	9.09090909090909	TBI	6
97222	4	1	373	2	p3	2	55	3.63636363636364	TBI	6
97223	4	1	373	3	p3	41	55	74.5454545454545	TBI	6
97224	4	1	373	1	p3	7	55	12.7272727272727	TBI	6
97225	4	1	374	3	p1	10	114	8.7719298245614	TBI	6
97226	4	1	374	1	p1	78	114	68.4210526315789	TBI	6
97227	4	1	374	4	p1	11	114	9.64912280701754	TBI	6
97228	4	1	374	2	p1	15	114	13.1578947368421	TBI	6
97229	4	1	375	3	p3	28	96	29.1666666666667	TBI	6
97230	4	1	375	1	p3	26	96	27.0833333333333	TBI	6
97231	4	1	375	4	p3	28	96	29.1666666666667	TBI	6
97232	4	1	375	2	p3	14	96	14.5833333333333	TBI	6
97233	4	1	376	1	p4	6	67	8.95522388059701	TBI	6
97234	4	1	376	3	p4	3	67	4.47761194029851	TBI	6
97235	4	1	376	2	p4	48	67	71.6417910447761	TBI	6
97236	4	1	376	4	p4	10	67	14.9253731343284	TBI	6
97237	4	1	377	4	p4	15	39	38.4615384615385	TBI	6
97238	4	1	377	3	p4	11	39	28.2051282051282	TBI	6
97239	4	1	377	2	p4	11	39	28.2051282051282	TBI	6
97240	4	1	377	1	p4	2	39	5.12820512820513	TBI	6
97241	4	1	378	3	p1	14	88	15.9090909090909	TBI	6
97242	4	1	378	1	p1	66	88	75	TBI	6
97243	4	1	378	2	p1	2	88	2.27272727272727	TBI	6
97244	4	1	378	4	p1	6	88	6.81818181818182	TBI	6
97245	4	1	379	2	p2L	38	83	45.7831325301205	TBI	6
97246	4	1	379	4	p2L	18	83	21.6867469879518	TBI	6
97247	4	1	379	3	p2L	18	83	21.6867469879518	TBI	6
97248	4	1	379	1	p2L	9	83	10.8433734939759	TBI	6
97249	4	1	38	1	p2L	12	45	26.6666666666667	TBI	6
97250	4	1	38	3	p2L	9	45	20	TBI	6
97251	4	1	38	4	p2L	4	45	8.88888888888889	TBI	6
97252	4	1	38	2	p2L	20	45	44.4444444444444	TBI	6
97253	4	1	380	1	p1	42	91	46.1538461538462	TBI	6
97254	4	1	380	3	p1	15	91	16.4835164835165	TBI	6
97255	4	1	380	4	p1	22	91	24.1758241758242	TBI	6
97256	4	1	380	2	p1	12	91	13.1868131868132	TBI	6
97257	4	1	381	4	p2L	11	106	10.377358490566	TBI	6
97258	4	1	381	2	p2L	75	106	70.7547169811321	TBI	6
97259	4	1	381	3	p2L	11	106	10.377358490566	TBI	6
97260	4	1	381	1	p2L	9	106	8.49056603773585	TBI	6
97261	4	1	382	1	p2H	4	58	6.89655172413793	TBI	6
97262	4	1	382	3	p2H	2	58	3.44827586206897	TBI	6
97263	4	1	382	4	p2H	2	58	3.44827586206897	TBI	6
97264	4	1	382	2	p2H	50	58	86.2068965517241	TBI	6
97265	4	1	383	4	p2L	17	52	32.6923076923077	TBI	6
97266	4	1	383	2	p2L	18	52	34.6153846153846	TBI	6
97267	4	1	383	1	p2L	8	52	15.3846153846154	TBI	6
97268	4	1	383	3	p2L	9	52	17.3076923076923	TBI	6
97269	4	1	384	3	p2H	0	111	0	TBI	6
97270	4	1	384	1	p2H	4	111	3.6036036036036	TBI	6
97271	4	1	384	2	p2H	106	111	95.4954954954955	TBI	6
97272	4	1	384	4	p2H	1	111	0.900900900900901	TBI	6
97273	4	1	385	4	p2L	10	89	11.2359550561798	TBI	6
97274	4	1	385	2	p2L	47	89	52.8089887640449	TBI	6
97275	4	1	385	3	p2L	10	89	11.2359550561798	TBI	6
97276	4	1	385	1	p2L	22	89	24.7191011235955	TBI	6
97277	4	1	386	4	p2L	5	87	5.74712643678161	TBI	6
97278	4	1	386	2	p2L	52	87	59.7701149425287	TBI	6
97279	4	1	386	3	p2L	19	87	21.8390804597701	TBI	6
97280	4	1	386	1	p2L	11	87	12.6436781609195	TBI	6
97281	4	1	387	4	p4	18	58	31.0344827586207	TBI	6
97282	4	1	387	2	p4	14	58	24.1379310344828	TBI	6
97283	4	1	387	3	p4	8	58	13.7931034482759	TBI	6
97284	4	1	387	1	p4	18	58	31.0344827586207	TBI	6
97285	4	1	388	2	p2L	66	103	64.0776699029126	TBI	6
97286	4	1	388	3	p2L	19	103	18.4466019417476	TBI	6
97287	4	1	388	1	p2L	9	103	8.7378640776699	TBI	6
97288	4	1	388	4	p2L	9	103	8.7378640776699	TBI	6
97289	4	1	389	1	p2L	7	64	10.9375	TBI	6
97290	4	1	389	4	p2L	4	64	6.25	TBI	6
97291	4	1	389	2	p2L	51	64	79.6875	TBI	6
97292	4	1	389	3	p2L	2	64	3.125	TBI	6
97293	4	1	39	4	p3	7	53	13.2075471698113	TBI	6
97294	4	1	39	2	p3	20	53	37.7358490566038	TBI	6
97295	4	1	39	1	p3	10	53	18.8679245283019	TBI	6
97296	4	1	39	3	p3	16	53	30.188679245283	TBI	6
97297	4	1	390	1	p1	100	108	92.5925925925926	TBI	6
97298	4	1	390	3	p1	2	108	1.85185185185185	TBI	6
97299	4	1	390	4	p1	4	108	3.7037037037037	TBI	6
97300	4	1	390	2	p1	2	108	1.85185185185185	TBI	6
97301	4	1	391	2	p4	20	52	38.4615384615385	TBI	6
97302	4	1	391	3	p4	7	52	13.4615384615385	TBI	6
97303	4	1	391	4	p4	15	52	28.8461538461538	TBI	6
97304	4	1	391	1	p4	10	52	19.2307692307692	TBI	6
97305	4	1	392	1	p2H	7	103	6.79611650485437	TBI	6
97306	4	1	392	3	p2H	3	103	2.9126213592233	TBI	6
97307	4	1	392	2	p2H	90	103	87.378640776699	TBI	6
97308	4	1	392	4	p2H	3	103	2.9126213592233	TBI	6
97309	4	1	393	3	p1	4	76	5.26315789473684	TBI	6
97310	4	1	393	1	p1	18	76	23.6842105263158	TBI	6
97311	4	1	393	2	p1	48	76	63.1578947368421	TBI	6
97312	4	1	393	4	p1	6	76	7.89473684210526	TBI	6
97313	4	1	394	4	p2L	23	109	21.1009174311927	TBI	6
97314	4	1	394	3	p2L	25	109	22.9357798165138	TBI	6
97315	4	1	394	2	p2L	32	109	29.3577981651376	TBI	6
97316	4	1	394	1	p2L	29	109	26.605504587156	TBI	6
97317	4	1	395	3	p1	36	112	32.1428571428571	TBI	6
97318	4	1	395	2	p1	10	112	8.92857142857143	TBI	6
97319	4	1	395	1	p1	47	112	41.9642857142857	TBI	6
97320	4	1	395	4	p1	19	112	16.9642857142857	TBI	6
97321	4	1	396	4	p3	5	80	6.25	TBI	6
97322	4	1	396	1	p3	11	80	13.75	TBI	6
97323	4	1	396	3	p3	47	80	58.75	TBI	6
97324	4	1	396	2	p3	17	80	21.25	TBI	6
97325	4	1	397	3	p4	5	70	7.14285714285714	TBI	6
97326	4	1	397	1	p4	12	70	17.1428571428571	TBI	6
97327	4	1	397	2	p4	11	70	15.7142857142857	TBI	6
97328	4	1	397	4	p4	42	70	60	TBI	6
97329	4	1	398	2	p4	9	66	13.6363636363636	TBI	6
97330	4	1	398	4	p4	50	66	75.7575757575758	TBI	6
97331	4	1	398	1	p4	5	66	7.57575757575758	TBI	6
97332	4	1	398	3	p4	2	66	3.03030303030303	TBI	6
97333	4	1	399	4	p2L	12	87	13.7931034482759	TBI	6
97334	4	1	399	3	p2L	4	87	4.59770114942529	TBI	6
97335	4	1	399	2	p2L	55	87	63.2183908045977	TBI	6
97336	4	1	399	1	p2L	16	87	18.3908045977011	TBI	6
97337	4	1	4	1	p1	55	93	59.1397849462366	TBI	6
97338	4	1	4	4	p1	4	93	4.3010752688172	TBI	6
97339	4	1	4	3	p1	16	93	17.2043010752688	TBI	6
97340	4	1	4	2	p1	18	93	19.3548387096774	TBI	6
97341	4	1	40	3	p2L	2	71	2.8169014084507	TBI	6
97342	4	1	40	1	p2L	13	71	18.3098591549296	TBI	6
97343	4	1	40	4	p2L	5	71	7.04225352112676	TBI	6
97344	4	1	40	2	p2L	51	71	71.830985915493	TBI	6
97345	4	1	400	4	p3	8	59	13.5593220338983	TBI	6
97346	4	1	400	1	p3	4	59	6.77966101694915	TBI	6
97347	4	1	400	2	p3	9	59	15.2542372881356	TBI	6
97348	4	1	400	3	p3	38	59	64.4067796610169	TBI	6
97349	4	1	401	3	p2L	1	25	4	TBI	6
97350	4	1	401	2	p2L	12	25	48	TBI	6
97351	4	1	401	1	p2L	10	25	40	TBI	6
97352	4	1	401	4	p2L	2	25	8	TBI	6
97353	4	1	402	3	p1	6	93	6.45161290322581	TBI	6
97354	4	1	402	2	p1	13	93	13.9784946236559	TBI	6
97355	4	1	402	1	p1	71	93	76.3440860215054	TBI	6
97356	4	1	402	4	p1	3	93	3.2258064516129	TBI	6
97357	4	1	403	2	p2L	58	87	66.6666666666667	TBI	6
97358	4	1	403	1	p2L	6	87	6.89655172413793	TBI	6
97359	4	1	403	4	p2L	12	87	13.7931034482759	TBI	6
97360	4	1	403	3	p2L	11	87	12.6436781609195	TBI	6
97361	4	1	404	1	p3	3	59	5.08474576271187	TBI	6
97362	4	1	404	2	p3	7	59	11.864406779661	TBI	6
97363	4	1	404	3	p3	44	59	74.5762711864407	TBI	6
97364	4	1	404	4	p3	5	59	8.47457627118644	TBI	6
97365	4	1	405	1	p1	57	87	65.5172413793103	TBI	6
97366	4	1	405	3	p1	13	87	14.9425287356322	TBI	6
97367	4	1	405	4	p1	8	87	9.19540229885057	TBI	6
97368	4	1	405	2	p1	9	87	10.3448275862069	TBI	6
97369	4	1	406	4	p2L	10	97	10.3092783505155	TBI	6
97370	4	1	406	3	p2L	56	97	57.7319587628866	TBI	6
97371	4	1	406	2	p2L	24	97	24.7422680412371	TBI	6
97372	4	1	406	1	p2L	7	97	7.21649484536082	TBI	6
97373	4	1	407	3	p1	21	112	18.75	TBI	6
97374	4	1	407	4	p1	6	112	5.35714285714286	TBI	6
97375	4	1	407	1	p1	71	112	63.3928571428571	TBI	6
97376	4	1	407	2	p1	14	112	12.5	TBI	6
97377	4	1	408	3	p4	5	50	10	TBI	6
97378	4	1	408	2	p4	11	50	22	TBI	6
97379	4	1	408	4	p4	32	50	64	TBI	6
97380	4	1	408	1	p4	2	50	4	TBI	6
97381	4	1	409	4	p1	16	84	19.047619047619	TBI	6
97382	4	1	409	3	p1	7	84	8.33333333333333	TBI	6
97383	4	1	409	1	p1	59	84	70.2380952380952	TBI	6
97384	4	1	409	2	p1	2	84	2.38095238095238	TBI	6
97385	4	1	41	1	p2L	15	72	20.8333333333333	TBI	6
97386	4	1	41	4	p2L	5	72	6.94444444444444	TBI	6
97387	4	1	41	2	p2L	29	72	40.2777777777778	TBI	6
97388	4	1	41	3	p2L	23	72	31.9444444444444	TBI	6
97389	4	1	410	4	p2L	29	99	29.2929292929293	TBI	6
97390	4	1	410	3	p2L	15	99	15.1515151515152	TBI	6
97391	4	1	410	2	p2L	48	99	48.4848484848485	TBI	6
97392	4	1	410	1	p2L	7	99	7.07070707070707	TBI	6
97393	4	1	411	1	p3	16	86	18.6046511627907	TBI	6
97394	4	1	411	3	p3	30	86	34.8837209302326	TBI	6
97395	4	1	411	4	p3	15	86	17.4418604651163	TBI	6
97396	4	1	411	2	p3	25	86	29.0697674418605	TBI	6
97397	4	1	412	2	p1	10	56	17.8571428571429	TBI	6
97398	4	1	412	4	p1	6	56	10.7142857142857	TBI	6
97399	4	1	412	3	p1	4	56	7.14285714285714	TBI	6
97400	4	1	412	1	p1	36	56	64.2857142857143	TBI	6
97401	4	1	413	2	p4	35	76	46.0526315789474	TBI	6
97402	4	1	413	3	p4	7	76	9.21052631578947	TBI	6
97403	4	1	413	4	p4	17	76	22.3684210526316	TBI	6
97404	4	1	413	1	p4	17	76	22.3684210526316	TBI	6
97405	4	1	414	3	p3	50	71	70.4225352112676	TBI	6
97406	4	1	414	4	p3	3	71	4.22535211267606	TBI	6
97407	4	1	414	1	p3	12	71	16.9014084507042	TBI	6
97408	4	1	414	2	p3	6	71	8.45070422535211	TBI	6
97409	4	1	415	4	p3	6	68	8.82352941176471	TBI	6
97410	4	1	415	1	p3	6	68	8.82352941176471	TBI	6
97411	4	1	415	3	p3	33	68	48.5294117647059	TBI	6
97412	4	1	415	2	p3	23	68	33.8235294117647	TBI	6
97413	4	1	416	1	p3	0	36	0	TBI	6
97414	4	1	416	2	p3	1	36	2.77777777777778	TBI	6
97415	4	1	416	4	p3	1	36	2.77777777777778	TBI	6
97416	4	1	416	3	p3	34	36	94.4444444444444	TBI	6
97417	4	1	417	4	p2L	12	106	11.3207547169811	TBI	6
97418	4	1	417	3	p2L	7	106	6.60377358490566	TBI	6
97419	4	1	417	2	p2L	80	106	75.4716981132076	TBI	6
97420	4	1	417	1	p2L	7	106	6.60377358490566	TBI	6
97421	4	1	418	2	p3	30	85	35.2941176470588	TBI	6
97422	4	1	418	3	p3	45	85	52.9411764705882	TBI	6
97423	4	1	418	1	p3	7	85	8.23529411764706	TBI	6
97424	4	1	418	4	p3	3	85	3.52941176470588	TBI	6
97425	4	1	419	2	p2L	63	116	54.3103448275862	TBI	6
97426	4	1	419	1	p2L	25	116	21.551724137931	TBI	6
97427	4	1	419	4	p2L	11	116	9.48275862068965	TBI	6
97428	4	1	419	3	p2L	17	116	14.6551724137931	TBI	6
97429	4	1	42	2	p2H	114	139	82.0143884892086	TBI	6
97430	4	1	42	1	p2H	10	139	7.19424460431655	TBI	6
97431	4	1	42	4	p2H	9	139	6.47482014388489	TBI	6
97432	4	1	42	3	p2H	6	139	4.31654676258993	TBI	6
97433	4	1	420	1	p2L	7	61	11.4754098360656	TBI	6
97434	4	1	420	4	p2L	5	61	8.19672131147541	TBI	6
97435	4	1	420	3	p2L	8	61	13.1147540983607	TBI	6
97436	4	1	420	2	p2L	41	61	67.2131147540984	TBI	6
97437	4	1	421	4	p2L	8	98	8.16326530612245	TBI	6
97438	4	1	421	3	p2L	30	98	30.6122448979592	TBI	6
97439	4	1	421	2	p2L	48	98	48.9795918367347	TBI	6
97440	4	1	421	1	p2L	12	98	12.2448979591837	TBI	6
97441	4	1	422	4	p2L	30	119	25.2100840336134	TBI	6
97442	4	1	422	3	p2L	23	119	19.327731092437	TBI	6
97443	4	1	422	2	p2L	50	119	42.0168067226891	TBI	6
97444	4	1	422	1	p2L	16	119	13.4453781512605	TBI	6
97445	4	1	423	2	p2L	16	40	40	TBI	6
97446	4	1	423	3	p2L	16	40	40	TBI	6
97447	4	1	423	1	p2L	3	40	7.5	TBI	6
97448	4	1	423	4	p2L	5	40	12.5	TBI	6
97449	4	1	424	1	p2L	2	57	3.50877192982456	TBI	6
97450	4	1	424	4	p2L	3	57	5.26315789473684	TBI	6
97451	4	1	424	2	p2L	45	57	78.9473684210526	TBI	6
97452	4	1	424	3	p2L	7	57	12.280701754386	TBI	6
97453	4	1	425	2	p2L	50	76	65.7894736842105	TBI	6
97454	4	1	425	4	p2L	5	76	6.57894736842105	TBI	6
97455	4	1	425	3	p2L	6	76	7.89473684210526	TBI	6
97456	4	1	425	1	p2L	15	76	19.7368421052632	TBI	6
97457	4	1	426	1	p1	39	76	51.3157894736842	TBI	6
97458	4	1	426	2	p1	10	76	13.1578947368421	TBI	6
97459	4	1	426	4	p1	6	76	7.89473684210526	TBI	6
97460	4	1	426	3	p1	21	76	27.6315789473684	TBI	6
97461	4	1	427	3	p3	38	88	43.1818181818182	TBI	6
97462	4	1	427	4	p3	16	88	18.1818181818182	TBI	6
97463	4	1	427	2	p3	12	88	13.6363636363636	TBI	6
97464	4	1	427	1	p3	22	88	25	TBI	6
97465	4	1	428	3	p4	1	63	1.58730158730159	TBI	6
97466	4	1	428	1	p4	11	63	17.4603174603175	TBI	6
97467	4	1	428	2	p4	22	63	34.9206349206349	TBI	6
97468	4	1	428	4	p4	29	63	46.031746031746	TBI	6
97469	4	1	429	3	p2H	1	106	0.943396226415094	TBI	6
97470	4	1	429	1	p2H	1	106	0.943396226415094	TBI	6
97471	4	1	429	2	p2H	103	106	97.1698113207547	TBI	6
97472	4	1	429	4	p2H	1	106	0.943396226415094	TBI	6
97473	4	1	43	2	p3	20	64	31.25	TBI	6
97474	4	1	43	1	p3	10	64	15.625	TBI	6
97475	4	1	43	4	p3	4	64	6.25	TBI	6
97476	4	1	43	3	p3	30	64	46.875	TBI	6
97477	4	1	430	4	p3	9	51	17.6470588235294	TBI	6
97478	4	1	430	1	p3	4	51	7.84313725490196	TBI	6
97479	4	1	430	3	p3	26	51	50.9803921568627	TBI	6
97480	4	1	430	2	p3	12	51	23.5294117647059	TBI	6
97481	4	1	431	3	p4	5	60	8.33333333333333	TBI	6
97482	4	1	431	1	p4	8	60	13.3333333333333	TBI	6
97483	4	1	431	4	p4	35	60	58.3333333333333	TBI	6
97484	4	1	431	2	p4	12	60	20	TBI	6
97485	4	1	432	1	p3	16	94	17.0212765957447	TBI	6
97486	4	1	432	4	p3	10	94	10.6382978723404	TBI	6
97487	4	1	432	2	p3	4	94	4.25531914893617	TBI	6
97488	4	1	432	3	p3	64	94	68.0851063829787	TBI	6
97489	4	1	433	4	p1	14	92	15.2173913043478	TBI	6
97490	4	1	433	2	p1	42	92	45.6521739130435	TBI	6
97491	4	1	433	1	p1	16	92	17.3913043478261	TBI	6
97492	4	1	433	3	p1	20	92	21.7391304347826	TBI	6
97493	4	1	434	2	p2L	45	136	33.0882352941176	TBI	6
97494	4	1	434	4	p2L	34	136	25	TBI	6
97495	4	1	434	3	p2L	36	136	26.4705882352941	TBI	6
97496	4	1	434	1	p2L	21	136	15.4411764705882	TBI	6
97497	4	1	435	4	p2L	4	38	10.5263157894737	TBI	6
97498	4	1	435	3	p2L	10	38	26.3157894736842	TBI	6
97499	4	1	435	1	p2L	9	38	23.6842105263158	TBI	6
97500	4	1	435	2	p2L	15	38	39.4736842105263	TBI	6
97501	4	1	436	4	p2L	12	123	9.75609756097561	TBI	6
97502	4	1	436	3	p2L	10	123	8.13008130081301	TBI	6
97503	4	1	436	1	p2L	19	123	15.4471544715447	TBI	6
97504	4	1	436	2	p2L	82	123	66.6666666666667	TBI	6
97505	4	1	437	4	p4	44	70	62.8571428571429	TBI	6
97506	4	1	437	3	p4	8	70	11.4285714285714	TBI	6
97507	4	1	437	2	p4	6	70	8.57142857142857	TBI	6
97508	4	1	437	1	p4	12	70	17.1428571428571	TBI	6
97509	4	1	438	1	p2L	25	53	47.1698113207547	TBI	6
97510	4	1	438	2	p2L	21	53	39.622641509434	TBI	6
97511	4	1	438	4	p2L	3	53	5.66037735849057	TBI	6
97512	4	1	438	3	p2L	4	53	7.54716981132075	TBI	6
97513	4	1	439	1	p2H	6	113	5.30973451327434	TBI	6
97514	4	1	439	3	p2H	3	113	2.65486725663717	TBI	6
97515	4	1	439	4	p2H	4	113	3.53982300884956	TBI	6
97516	4	1	439	2	p2H	100	113	88.4955752212389	TBI	6
97517	4	1	44	1	p3	13	71	18.3098591549296	TBI	6
97518	4	1	44	3	p3	19	71	26.7605633802817	TBI	6
97519	4	1	44	2	p3	24	71	33.8028169014084	TBI	6
97520	4	1	44	4	p3	15	71	21.1267605633803	TBI	6
97521	4	1	440	2	p4	6	71	8.45070422535211	TBI	6
97522	4	1	440	1	p4	3	71	4.22535211267606	TBI	6
97523	4	1	440	3	p4	1	71	1.40845070422535	TBI	6
97524	4	1	440	4	p4	61	71	85.9154929577465	TBI	6
97525	4	1	441	2	p3	5	55	9.09090909090909	TBI	6
97526	4	1	441	4	p3	5	55	9.09090909090909	TBI	6
97527	4	1	441	3	p3	27	55	49.0909090909091	TBI	6
97528	4	1	441	1	p3	18	55	32.7272727272727	TBI	6
97529	4	1	442	3	p3	24	62	38.7096774193548	TBI	6
97530	4	1	442	1	p3	7	62	11.2903225806452	TBI	6
97531	4	1	442	4	p3	3	62	4.83870967741935	TBI	6
97532	4	1	442	2	p3	28	62	45.1612903225806	TBI	6
97533	4	1	443	1	p2H	3	121	2.47933884297521	TBI	6
97534	4	1	443	2	p2H	113	121	93.3884297520661	TBI	6
97535	4	1	443	3	p2H	1	121	0.826446280991736	TBI	6
97536	4	1	443	4	p2H	4	121	3.30578512396694	TBI	6
97537	4	1	444	4	p1	5	69	7.2463768115942	TBI	6
97538	4	1	444	2	p1	36	69	52.1739130434783	TBI	6
97539	4	1	444	3	p1	2	69	2.89855072463768	TBI	6
97540	4	1	444	1	p1	26	69	37.6811594202899	TBI	6
97541	4	1	445	2	p1	3	102	2.94117647058824	TBI	6
97542	4	1	445	3	p1	2	102	1.96078431372549	TBI	6
97543	4	1	445	4	p1	2	102	1.96078431372549	TBI	6
97544	4	1	445	1	p1	95	102	93.1372549019608	TBI	6
97545	4	1	446	1	p2H	8	123	6.50406504065041	TBI	6
97546	4	1	446	2	p2H	102	123	82.9268292682927	TBI	6
97547	4	1	446	3	p2H	5	123	4.0650406504065	TBI	6
97548	4	1	446	4	p2H	8	123	6.50406504065041	TBI	6
97549	4	1	447	1	p1	17	113	15.0442477876106	TBI	6
97550	4	1	447	2	p1	34	113	30.0884955752212	TBI	6
97551	4	1	447	4	p1	43	113	38.0530973451327	TBI	6
97552	4	1	447	3	p1	19	113	16.8141592920354	TBI	6
97553	4	1	448	1	p2H	3	149	2.01342281879195	TBI	6
97554	4	1	448	4	p2H	6	149	4.02684563758389	TBI	6
97555	4	1	448	2	p2H	136	149	91.2751677852349	TBI	6
97556	4	1	448	3	p2H	4	149	2.68456375838926	TBI	6
97557	4	1	449	3	p3	24	69	34.7826086956522	TBI	6
97558	4	1	449	1	p3	16	69	23.1884057971014	TBI	6
97559	4	1	449	4	p3	20	69	28.9855072463768	TBI	6
97560	4	1	449	2	p3	9	69	13.0434782608696	TBI	6
97561	4	1	45	4	p2L	2	52	3.84615384615385	TBI	6
97562	4	1	45	2	p2L	32	52	61.5384615384615	TBI	6
97563	4	1	45	3	p2L	8	52	15.3846153846154	TBI	6
97564	4	1	45	1	p2L	10	52	19.2307692307692	TBI	6
97565	4	1	450	2	p2H	115	141	81.5602836879433	TBI	6
97566	4	1	450	3	p2H	6	141	4.25531914893617	TBI	6
97567	4	1	450	4	p2H	7	141	4.9645390070922	TBI	6
97568	4	1	450	1	p2H	13	141	9.21985815602837	TBI	6
97569	4	1	451	3	p4	5	52	9.61538461538462	TBI	6
97570	4	1	451	2	p4	25	52	48.0769230769231	TBI	6
97571	4	1	451	4	p4	20	52	38.4615384615385	TBI	6
97572	4	1	451	1	p4	2	52	3.84615384615385	TBI	6
97573	4	1	452	2	p1	12	96	12.5	TBI	6
97574	4	1	452	4	p1	19	96	19.7916666666667	TBI	6
97575	4	1	452	1	p1	22	96	22.9166666666667	TBI	6
97576	4	1	452	3	p1	43	96	44.7916666666667	TBI	6
97577	4	1	453	2	p2L	80	94	85.1063829787234	TBI	6
97578	4	1	453	1	p2L	5	94	5.31914893617021	TBI	6
97579	4	1	453	3	p2L	9	94	9.57446808510638	TBI	6
97580	4	1	453	4	p2L	0	94	0	TBI	6
97581	4	1	454	1	p4	6	46	13.0434782608696	TBI	6
97582	4	1	454	3	p4	5	46	10.8695652173913	TBI	6
97583	4	1	454	2	p4	13	46	28.2608695652174	TBI	6
97584	4	1	454	4	p4	22	46	47.8260869565217	TBI	6
97585	4	1	455	4	p4	19	57	33.3333333333333	TBI	6
97586	4	1	455	3	p4	7	57	12.280701754386	TBI	6
97587	4	1	455	2	p4	19	57	33.3333333333333	TBI	6
97588	4	1	455	1	p4	12	57	21.0526315789474	TBI	6
97589	4	1	456	2	p2L	42	74	56.7567567567568	TBI	6
97590	4	1	456	4	p2L	7	74	9.45945945945946	TBI	6
97591	4	1	456	3	p2L	10	74	13.5135135135135	TBI	6
97592	4	1	456	1	p2L	15	74	20.2702702702703	TBI	6
97593	4	1	457	2	p2L	88	94	93.6170212765958	TBI	6
97594	4	1	457	3	p2L	3	94	3.19148936170213	TBI	6
97595	4	1	457	1	p2L	2	94	2.12765957446809	TBI	6
97596	4	1	457	4	p2L	1	94	1.06382978723404	TBI	6
97597	4	1	458	4	p4	18	51	35.2941176470588	TBI	6
97598	4	1	458	2	p4	9	51	17.6470588235294	TBI	6
97599	4	1	458	3	p4	3	51	5.88235294117647	TBI	6
97600	4	1	458	1	p4	21	51	41.1764705882353	TBI	6
97601	4	1	459	2	p4	7	54	12.962962962963	TBI	6
97602	4	1	459	3	p4	2	54	3.7037037037037	TBI	6
97603	4	1	459	4	p4	33	54	61.1111111111111	TBI	6
97604	4	1	459	1	p4	12	54	22.2222222222222	TBI	6
97605	4	1	46	2	p2L	104	145	71.7241379310345	TBI	6
97606	4	1	46	3	p2L	14	145	9.6551724137931	TBI	6
97607	4	1	46	1	p2L	16	145	11.0344827586207	TBI	6
97608	4	1	46	4	p2L	11	145	7.58620689655172	TBI	6
97609	4	1	460	1	p3	1	62	1.61290322580645	TBI	6
97610	4	1	460	4	p3	1	62	1.61290322580645	TBI	6
97611	4	1	460	2	p3	2	62	3.2258064516129	TBI	6
97612	4	1	460	3	p3	58	62	93.5483870967742	TBI	6
97613	4	1	461	1	p2L	3	40	7.5	TBI	6
97614	4	1	461	4	p2L	4	40	10	TBI	6
97615	4	1	461	2	p2L	29	40	72.5	TBI	6
97616	4	1	461	3	p2L	4	40	10	TBI	6
97617	4	1	462	1	p3	5	66	7.57575757575758	TBI	6
97618	4	1	462	4	p3	2	66	3.03030303030303	TBI	6
97619	4	1	462	2	p3	22	66	33.3333333333333	TBI	6
97620	4	1	462	3	p3	37	66	56.0606060606061	TBI	6
97621	4	1	463	2	p3	38	69	55.0724637681159	TBI	6
97622	4	1	463	4	p3	4	69	5.79710144927536	TBI	6
97623	4	1	463	3	p3	14	69	20.2898550724638	TBI	6
97624	4	1	463	1	p3	13	69	18.8405797101449	TBI	6
97625	4	1	464	1	p2L	9	98	9.18367346938776	TBI	6
97626	4	1	464	4	p2L	4	98	4.08163265306122	TBI	6
97627	4	1	464	2	p2L	71	98	72.4489795918367	TBI	6
97628	4	1	464	3	p2L	14	98	14.2857142857143	TBI	6
97629	4	1	465	2	p1	27	92	29.3478260869565	TBI	6
97630	4	1	465	4	p1	16	92	17.3913043478261	TBI	6
97631	4	1	465	1	p1	31	92	33.695652173913	TBI	6
97632	4	1	465	3	p1	18	92	19.5652173913043	TBI	6
97633	4	1	466	3	p4	4	79	5.06329113924051	TBI	6
97634	4	1	466	4	p4	42	79	53.1645569620253	TBI	6
97635	4	1	466	2	p4	18	79	22.7848101265823	TBI	6
97636	4	1	466	1	p4	15	79	18.9873417721519	TBI	6
97637	4	1	467	4	p2H	6	129	4.65116279069767	TBI	6
97638	4	1	467	2	p2H	114	129	88.3720930232558	TBI	6
97639	4	1	467	3	p2H	5	129	3.87596899224806	TBI	6
97640	4	1	467	1	p2H	4	129	3.10077519379845	TBI	6
97641	4	1	468	2	p1	16	111	14.4144144144144	TBI	6
97642	4	1	468	3	p1	11	111	9.90990990990991	TBI	6
97643	4	1	468	4	p1	8	111	7.20720720720721	TBI	6
97644	4	1	468	1	p1	76	111	68.4684684684685	TBI	6
97645	4	1	469	1	p2L	37	89	41.5730337078652	TBI	6
97646	4	1	469	4	p2L	20	89	22.4719101123595	TBI	6
97647	4	1	469	2	p2L	12	89	13.4831460674157	TBI	6
97648	4	1	469	3	p2L	20	89	22.4719101123595	TBI	6
97649	4	1	47	3	p1	4	100	4	TBI	6
97650	4	1	47	1	p1	86	100	86	TBI	6
97651	4	1	47	4	p1	7	100	7	TBI	6
97652	4	1	47	2	p1	3	100	3	TBI	6
97653	4	1	470	3	p2H	10	85	11.7647058823529	TBI	6
97654	4	1	470	4	p2H	3	85	3.52941176470588	TBI	6
97655	4	1	470	2	p2H	66	85	77.6470588235294	TBI	6
97656	4	1	470	1	p2H	6	85	7.05882352941176	TBI	6
97657	4	1	471	3	p1	9	104	8.65384615384615	TBI	6
97658	4	1	471	1	p1	63	104	60.5769230769231	TBI	6
97659	4	1	471	2	p1	20	104	19.2307692307692	TBI	6
97660	4	1	471	4	p1	12	104	11.5384615384615	TBI	6
97661	4	1	472	3	p3	80	92	86.9565217391304	TBI	6
97662	4	1	472	4	p3	2	92	2.17391304347826	TBI	6
97663	4	1	472	2	p3	4	92	4.34782608695652	TBI	6
97664	4	1	472	1	p3	6	92	6.52173913043478	TBI	6
97665	4	1	473	1	p2H	9	137	6.56934306569343	TBI	6
97666	4	1	473	4	p2H	5	137	3.64963503649635	TBI	6
97667	4	1	473	2	p2H	112	137	81.7518248175183	TBI	6
97668	4	1	473	3	p2H	11	137	8.02919708029197	TBI	6
97669	4	1	474	2	p4	2	54	3.7037037037037	TBI	6
97670	4	1	474	4	p4	47	54	87.037037037037	TBI	6
97671	4	1	474	1	p4	1	54	1.85185185185185	TBI	6
97672	4	1	474	3	p4	4	54	7.40740740740741	TBI	6
97673	4	1	475	4	p2H	11	184	5.97826086956522	TBI	6
97674	4	1	475	2	p2H	160	184	86.9565217391304	TBI	6
97675	4	1	475	3	p2H	9	184	4.89130434782609	TBI	6
97676	4	1	475	1	p2H	4	184	2.17391304347826	TBI	6
97677	4	1	476	3	p3	35	64	54.6875	TBI	6
97678	4	1	476	4	p3	3	64	4.6875	TBI	6
97679	4	1	476	2	p3	7	64	10.9375	TBI	6
97680	4	1	476	1	p3	19	64	29.6875	TBI	6
97681	4	1	477	1	p1	51	86	59.3023255813954	TBI	6
97682	4	1	477	4	p1	2	86	2.32558139534884	TBI	6
97683	4	1	477	3	p1	8	86	9.30232558139535	TBI	6
97684	4	1	477	2	p1	25	86	29.0697674418605	TBI	6
97685	4	1	478	2	p3	6	42	14.2857142857143	TBI	6
97686	4	1	478	3	p3	17	42	40.4761904761905	TBI	6
97687	4	1	478	4	p3	7	42	16.6666666666667	TBI	6
97688	4	1	478	1	p3	12	42	28.5714285714286	TBI	6
97689	4	1	479	3	p2H	3	81	3.7037037037037	TBI	6
97690	4	1	479	4	p2H	2	81	2.46913580246914	TBI	6
97691	4	1	479	2	p2H	74	81	91.358024691358	TBI	6
97692	4	1	479	1	p2H	2	81	2.46913580246914	TBI	6
97693	4	1	48	1	p3	9	54	16.6666666666667	TBI	6
97694	4	1	48	4	p3	19	54	35.1851851851852	TBI	6
97695	4	1	48	3	p3	20	54	37.037037037037	TBI	6
97696	4	1	48	2	p3	6	54	11.1111111111111	TBI	6
97697	4	1	480	4	p1	5	95	5.26315789473684	TBI	6
97698	4	1	480	2	p1	0	95	0	TBI	6
97699	4	1	480	1	p1	82	95	86.3157894736842	TBI	6
97700	4	1	480	3	p1	8	95	8.42105263157895	TBI	6
97701	4	1	481	2	p1	20	100	20	TBI	6
97702	4	1	481	1	p1	19	100	19	TBI	6
97703	4	1	481	3	p1	34	100	34	TBI	6
97704	4	1	481	4	p1	27	100	27	TBI	6
97705	4	1	482	3	p2H	6	77	7.79220779220779	TBI	6
97706	4	1	482	4	p2H	2	77	2.5974025974026	TBI	6
97707	4	1	482	2	p2H	69	77	89.6103896103896	TBI	6
97708	4	1	482	1	p2H	0	77	0	TBI	6
97709	4	1	483	2	p1	7	46	15.2173913043478	TBI	6
97710	4	1	483	4	p1	3	46	6.52173913043478	TBI	6
97711	4	1	483	1	p1	29	46	63.0434782608696	TBI	6
97712	4	1	483	3	p1	7	46	15.2173913043478	TBI	6
97713	4	1	484	2	p2L	51	85	60	TBI	6
97714	4	1	484	3	p2L	17	85	20	TBI	6
97715	4	1	484	1	p2L	4	85	4.70588235294118	TBI	6
97716	4	1	484	4	p2L	13	85	15.2941176470588	TBI	6
97717	4	1	485	3	p2L	29	83	34.9397590361446	TBI	6
97718	4	1	485	1	p2L	11	83	13.2530120481928	TBI	6
97719	4	1	485	4	p2L	16	83	19.2771084337349	TBI	6
97720	4	1	485	2	p2L	27	83	32.5301204819277	TBI	6
97721	4	1	486	3	p2H	4	67	5.97014925373134	TBI	6
97722	4	1	486	1	p2H	5	67	7.46268656716418	TBI	6
97723	4	1	486	4	p2H	1	67	1.49253731343284	TBI	6
97724	4	1	486	2	p2H	57	67	85.0746268656716	TBI	6
97725	4	1	487	1	p1	62	77	80.5194805194805	TBI	6
97726	4	1	487	2	p1	5	77	6.49350649350649	TBI	6
97727	4	1	487	4	p1	1	77	1.2987012987013	TBI	6
97728	4	1	487	3	p1	9	77	11.6883116883117	TBI	6
97729	4	1	488	4	p3	7	102	6.86274509803922	TBI	6
97730	4	1	488	2	p3	19	102	18.6274509803922	TBI	6
97731	4	1	488	3	p3	64	102	62.7450980392157	TBI	6
97732	4	1	488	1	p3	12	102	11.7647058823529	TBI	6
97733	4	1	489	1	p2L	23	60	38.3333333333333	TBI	6
97734	4	1	489	4	p2L	13	60	21.6666666666667	TBI	6
97735	4	1	489	2	p2L	16	60	26.6666666666667	TBI	6
97736	4	1	489	3	p2L	8	60	13.3333333333333	TBI	6
97737	4	1	49	3	p2L	11	94	11.7021276595745	TBI	6
97738	4	1	49	4	p2L	11	94	11.7021276595745	TBI	6
97739	4	1	49	2	p2L	62	94	65.9574468085106	TBI	6
97740	4	1	49	1	p2L	10	94	10.6382978723404	TBI	6
97741	4	1	490	1	p2L	10	115	8.69565217391304	TBI	6
97742	4	1	490	4	p2L	3	115	2.60869565217391	TBI	6
97743	4	1	490	2	p2L	77	115	66.9565217391304	TBI	6
97744	4	1	490	3	p2L	25	115	21.7391304347826	TBI	6
97745	4	1	491	3	p2H	4	102	3.92156862745098	TBI	6
97746	4	1	491	2	p2H	92	102	90.1960784313726	TBI	6
97747	4	1	491	1	p2H	1	102	0.980392156862745	TBI	6
97748	4	1	491	4	p2H	5	102	4.90196078431373	TBI	6
97749	4	1	492	2	p2L	42	69	60.8695652173913	TBI	6
97750	4	1	492	3	p2L	15	69	21.7391304347826	TBI	6
97751	4	1	492	1	p2L	3	69	4.34782608695652	TBI	6
97752	4	1	492	4	p2L	9	69	13.0434782608696	TBI	6
97753	4	1	493	4	p1	2	106	1.88679245283019	TBI	6
97754	4	1	493	2	p1	2	106	1.88679245283019	TBI	6
97755	4	1	493	1	p1	96	106	90.5660377358491	TBI	6
97756	4	1	493	3	p1	6	106	5.66037735849057	TBI	6
97757	4	1	494	2	p2L	48	74	64.8648648648649	TBI	6
97758	4	1	494	3	p2L	6	74	8.10810810810811	TBI	6
97759	4	1	494	1	p2L	9	74	12.1621621621622	TBI	6
97760	4	1	494	4	p2L	11	74	14.8648648648649	TBI	6
97761	4	1	495	3	p2H	2	67	2.98507462686567	TBI	6
97762	4	1	495	4	p2H	3	67	4.47761194029851	TBI	6
97763	4	1	495	2	p2H	59	67	88.0597014925373	TBI	6
97764	4	1	495	1	p2H	3	67	4.47761194029851	TBI	6
97765	4	1	496	1	p2L	15	109	13.7614678899083	TBI	6
97766	4	1	496	4	p2L	15	109	13.7614678899083	TBI	6
97767	4	1	496	2	p2L	67	109	61.4678899082569	TBI	6
97768	4	1	496	3	p2L	12	109	11.0091743119266	TBI	6
97769	4	1	497	3	p3	66	94	70.2127659574468	TBI	6
97770	4	1	497	4	p3	6	94	6.38297872340426	TBI	6
97771	4	1	497	1	p3	16	94	17.0212765957447	TBI	6
97772	4	1	497	2	p3	6	94	6.38297872340426	TBI	6
97773	4	1	498	4	p1	19	108	17.5925925925926	TBI	6
97774	4	1	498	2	p1	17	108	15.7407407407407	TBI	6
97775	4	1	498	3	p1	35	108	32.4074074074074	TBI	6
97776	4	1	498	1	p1	37	108	34.2592592592593	TBI	6
97777	4	1	499	3	p3	34	89	38.2022471910112	TBI	6
97778	4	1	499	1	p3	14	89	15.7303370786517	TBI	6
97779	4	1	499	4	p3	18	89	20.2247191011236	TBI	6
97780	4	1	499	2	p3	23	89	25.8426966292135	TBI	6
97781	4	1	5	2	p2L	68	89	76.4044943820225	TBI	6
97782	4	1	5	3	p2L	9	89	10.1123595505618	TBI	6
97783	4	1	5	1	p2L	1	89	1.12359550561798	TBI	6
97784	4	1	5	4	p2L	11	89	12.3595505617978	TBI	6
97785	4	1	50	4	p2L	7	81	8.64197530864197	TBI	6
97786	4	1	50	1	p2L	4	81	4.93827160493827	TBI	6
97787	4	1	50	3	p2L	4	81	4.93827160493827	TBI	6
97788	4	1	50	2	p2L	66	81	81.4814814814815	TBI	6
97789	4	1	500	2	p1	6	124	4.83870967741935	TBI	6
97790	4	1	500	3	p1	89	124	71.7741935483871	TBI	6
97791	4	1	500	4	p1	6	124	4.83870967741935	TBI	6
97792	4	1	500	1	p1	23	124	18.5483870967742	TBI	6
97793	4	1	501	1	p2L	12	109	11.0091743119266	TBI	6
97794	4	1	501	4	p2L	15	109	13.7614678899083	TBI	6
97795	4	1	501	2	p2L	71	109	65.1376146788991	TBI	6
97796	4	1	501	3	p2L	11	109	10.0917431192661	TBI	6
97797	4	1	502	2	p4	7	60	11.6666666666667	TBI	6
97798	4	1	502	1	p4	6	60	10	TBI	6
97799	4	1	502	3	p4	2	60	3.33333333333333	TBI	6
97800	4	1	502	4	p4	45	60	75	TBI	6
97801	4	1	503	1	p2H	2	66	3.03030303030303	TBI	6
97802	4	1	503	3	p2H	5	66	7.57575757575758	TBI	6
97803	4	1	503	4	p2H	1	66	1.51515151515152	TBI	6
97804	4	1	503	2	p2H	58	66	87.8787878787879	TBI	6
97805	4	1	504	1	p1	31	48	64.5833333333333	TBI	6
97806	4	1	504	2	p1	12	48	25	TBI	6
97807	4	1	504	4	p1	1	48	2.08333333333333	TBI	6
97808	4	1	504	3	p1	4	48	8.33333333333333	TBI	6
97809	4	1	505	4	p2L	24	94	25.531914893617	TBI	6
97810	4	1	505	2	p2L	38	94	40.4255319148936	TBI	6
97811	4	1	505	3	p2L	9	94	9.57446808510638	TBI	6
97812	4	1	505	1	p2L	23	94	24.468085106383	TBI	6
97813	4	1	506	2	p2L	39	138	28.2608695652174	TBI	6
97814	4	1	506	3	p2L	30	138	21.7391304347826	TBI	6
97815	4	1	506	1	p2L	35	138	25.3623188405797	TBI	6
97816	4	1	506	4	p2L	34	138	24.6376811594203	TBI	6
97817	4	1	507	3	p2L	3	72	4.16666666666667	TBI	6
97818	4	1	507	1	p2L	9	72	12.5	TBI	6
97819	4	1	507	4	p2L	3	72	4.16666666666667	TBI	6
97820	4	1	507	2	p2L	57	72	79.1666666666667	TBI	6
97821	4	1	508	1	p3	12	59	20.3389830508475	TBI	6
97822	4	1	508	2	p3	29	59	49.1525423728814	TBI	6
97823	4	1	508	3	p3	16	59	27.1186440677966	TBI	6
97824	4	1	508	4	p3	2	59	3.38983050847458	TBI	6
97825	4	1	509	1	p2L	3	78	3.84615384615385	TBI	6
97826	4	1	509	4	p2L	3	78	3.84615384615385	TBI	6
97827	4	1	509	3	p2L	3	78	3.84615384615385	TBI	6
97828	4	1	509	2	p2L	69	78	88.4615384615385	TBI	6
97829	4	1	51	4	p2H	3	163	1.84049079754601	TBI	6
97830	4	1	51	3	p2H	1	163	0.613496932515337	TBI	6
97831	4	1	51	1	p2H	7	163	4.29447852760736	TBI	6
97832	4	1	51	2	p2H	152	163	93.2515337423313	TBI	6
97833	4	1	510	3	p3	26	76	34.2105263157895	TBI	6
97834	4	1	510	4	p3	11	76	14.4736842105263	TBI	6
97835	4	1	510	2	p3	30	76	39.4736842105263	TBI	6
97836	4	1	510	1	p3	9	76	11.8421052631579	TBI	6
97837	4	1	511	3	p2L	13	141	9.21985815602837	TBI	6
97838	4	1	511	4	p2L	16	141	11.3475177304965	TBI	6
97839	4	1	511	1	p2L	15	141	10.6382978723404	TBI	6
97840	4	1	511	2	p2L	97	141	68.7943262411348	TBI	6
97841	4	1	512	3	p3	19	74	25.6756756756757	TBI	6
97842	4	1	512	4	p3	11	74	14.8648648648649	TBI	6
97843	4	1	512	2	p3	28	74	37.8378378378378	TBI	6
97844	4	1	512	1	p3	16	74	21.6216216216216	TBI	6
97845	4	1	513	1	p4	5	63	7.93650793650794	TBI	6
97846	4	1	513	3	p4	4	63	6.34920634920635	TBI	6
97847	4	1	513	4	p4	42	63	66.6666666666667	TBI	6
97848	4	1	513	2	p4	12	63	19.047619047619	TBI	6
97849	4	1	514	4	p2L	2	44	4.54545454545455	TBI	6
97850	4	1	514	3	p2L	12	44	27.2727272727273	TBI	6
97851	4	1	514	2	p2L	28	44	63.6363636363636	TBI	6
97852	4	1	514	1	p2L	2	44	4.54545454545455	TBI	6
97853	4	1	515	4	p1	4	117	3.41880341880342	TBI	6
97854	4	1	515	3	p1	8	117	6.83760683760684	TBI	6
97855	4	1	515	1	p1	81	117	69.2307692307692	TBI	6
97856	4	1	515	2	p1	24	117	20.5128205128205	TBI	6
97857	4	1	516	3	p3	36	50	72	TBI	6
97858	4	1	516	1	p3	2	50	4	TBI	6
97859	4	1	516	4	p3	5	50	10	TBI	6
97860	4	1	516	2	p3	7	50	14	TBI	6
97861	4	1	517	1	p3	11	80	13.75	TBI	6
97862	4	1	517	2	p3	10	80	12.5	TBI	6
97863	4	1	517	3	p3	56	80	70	TBI	6
97864	4	1	517	4	p3	3	80	3.75	TBI	6
97865	4	1	518	2	p3	45	76	59.2105263157895	TBI	6
97866	4	1	518	4	p3	6	76	7.89473684210526	TBI	6
97867	4	1	518	1	p3	3	76	3.94736842105263	TBI	6
97868	4	1	518	3	p3	22	76	28.9473684210526	TBI	6
97869	4	1	519	1	p4	1	67	1.49253731343284	TBI	6
97870	4	1	519	3	p4	4	67	5.97014925373134	TBI	6
97871	4	1	519	4	p4	37	67	55.2238805970149	TBI	6
97872	4	1	519	2	p4	25	67	37.3134328358209	TBI	6
97873	4	1	52	2	p4	17	64	26.5625	TBI	6
97874	4	1	52	4	p4	27	64	42.1875	TBI	6
97875	4	1	52	1	p4	16	64	25	TBI	6
97876	4	1	52	3	p4	4	64	6.25	TBI	6
97877	4	1	520	3	p2H	2	120	1.66666666666667	TBI	6
97878	4	1	520	2	p2H	112	120	93.3333333333333	TBI	6
97879	4	1	520	1	p2H	2	120	1.66666666666667	TBI	6
97880	4	1	520	4	p2H	4	120	3.33333333333333	TBI	6
97881	4	1	521	4	p1	2	133	1.50375939849624	TBI	6
97882	4	1	521	1	p1	119	133	89.4736842105263	TBI	6
97883	4	1	521	3	p1	6	133	4.51127819548872	TBI	6
97884	4	1	521	2	p1	6	133	4.51127819548872	TBI	6
97885	4	1	522	2	p2L	30	100	30	TBI	6
97886	4	1	522	1	p2L	24	100	24	TBI	6
97887	4	1	522	4	p2L	10	100	10	TBI	6
97888	4	1	522	3	p2L	36	100	36	TBI	6
97889	4	1	523	3	p1	12	96	12.5	TBI	6
97890	4	1	523	2	p1	9	96	9.375	TBI	6
97891	4	1	523	1	p1	65	96	67.7083333333333	TBI	6
97892	4	1	523	4	p1	10	96	10.4166666666667	TBI	6
97893	4	1	524	2	p2L	73	78	93.5897435897436	TBI	6
97894	4	1	524	1	p2L	1	78	1.28205128205128	TBI	6
97895	4	1	524	4	p2L	2	78	2.56410256410256	TBI	6
97896	4	1	524	3	p2L	2	78	2.56410256410256	TBI	6
97897	4	1	525	3	p4	0	76	0	TBI	6
97898	4	1	525	1	p4	4	76	5.26315789473684	TBI	6
97899	4	1	525	4	p4	67	76	88.1578947368421	TBI	6
97900	4	1	525	2	p4	5	76	6.57894736842105	TBI	6
97901	4	1	526	1	p2H	13	137	9.48905109489051	TBI	6
97902	4	1	526	4	p2H	8	137	5.83941605839416	TBI	6
97903	4	1	526	2	p2H	110	137	80.2919708029197	TBI	6
97904	4	1	526	3	p2H	6	137	4.37956204379562	TBI	6
97905	4	1	527	1	p2L	17	97	17.5257731958763	TBI	6
97906	4	1	527	4	p2L	11	97	11.340206185567	TBI	6
97907	4	1	527	3	p2L	5	97	5.15463917525773	TBI	6
97908	4	1	527	2	p2L	64	97	65.979381443299	TBI	6
97909	4	1	528	4	p3	14	77	18.1818181818182	TBI	6
97910	4	1	528	2	p3	27	77	35.0649350649351	TBI	6
97911	4	1	528	3	p3	22	77	28.5714285714286	TBI	6
97912	4	1	528	1	p3	14	77	18.1818181818182	TBI	6
97913	4	1	529	1	p2L	1	41	2.4390243902439	TBI	6
97914	4	1	529	4	p2L	3	41	7.31707317073171	TBI	6
97915	4	1	529	3	p2L	1	41	2.4390243902439	TBI	6
97916	4	1	529	2	p2L	36	41	87.8048780487805	TBI	6
97917	4	1	53	4	p4	27	78	34.6153846153846	TBI	6
97918	4	1	53	2	p4	46	78	58.974358974359	TBI	6
97919	4	1	53	1	p4	3	78	3.84615384615385	TBI	6
97920	4	1	53	3	p4	2	78	2.56410256410256	TBI	6
97921	4	1	530	3	p3	23	98	23.469387755102	TBI	6
97922	4	1	530	4	p3	17	98	17.3469387755102	TBI	6
97923	4	1	530	2	p3	47	98	47.9591836734694	TBI	6
97924	4	1	530	1	p3	11	98	11.2244897959184	TBI	6
97925	4	1	531	2	p2H	135	175	77.1428571428572	TBI	6
97926	4	1	531	3	p2H	14	175	8	TBI	6
97927	4	1	531	4	p2H	8	175	4.57142857142857	TBI	6
97928	4	1	531	1	p2H	18	175	10.2857142857143	TBI	6
97929	4	1	532	3	p3	40	65	61.5384615384615	TBI	6
97930	4	1	532	4	p3	3	65	4.61538461538462	TBI	6
97931	4	1	532	2	p3	15	65	23.0769230769231	TBI	6
97932	4	1	532	1	p3	7	65	10.7692307692308	TBI	6
97933	4	1	533	4	p2H	6	143	4.1958041958042	TBI	6
97934	4	1	533	2	p2H	128	143	89.5104895104895	TBI	6
97935	4	1	533	3	p2H	7	143	4.89510489510489	TBI	6
97936	4	1	533	1	p2H	2	143	1.3986013986014	TBI	6
97937	4	1	534	3	p1	30	150	20	TBI	6
97938	4	1	534	1	p1	80	150	53.3333333333333	TBI	6
97939	4	1	534	2	p1	27	150	18	TBI	6
97940	4	1	534	4	p1	13	150	8.66666666666667	TBI	6
97941	4	1	535	2	p2L	34	69	49.2753623188406	TBI	6
97942	4	1	535	3	p2L	11	69	15.9420289855072	TBI	6
97943	4	1	535	1	p2L	16	69	23.1884057971014	TBI	6
97944	4	1	535	4	p2L	8	69	11.5942028985507	TBI	6
97945	4	1	536	2	p2L	62	78	79.4871794871795	TBI	6
97946	4	1	536	1	p2L	4	78	5.12820512820513	TBI	6
97947	4	1	536	4	p2L	8	78	10.2564102564103	TBI	6
97948	4	1	536	3	p2L	4	78	5.12820512820513	TBI	6
97949	4	1	537	1	p2L	15	87	17.2413793103448	TBI	6
97950	4	1	537	4	p2L	20	87	22.9885057471264	TBI	6
97951	4	1	537	2	p2L	36	87	41.3793103448276	TBI	6
97952	4	1	537	3	p2L	16	87	18.3908045977011	TBI	6
97953	4	1	538	3	p1	0	15	0	TBI	6
97954	4	1	538	1	p1	11	15	73.3333333333333	TBI	6
97955	4	1	538	4	p1	0	15	0	TBI	6
97956	4	1	538	2	p1	4	15	26.6666666666667	TBI	6
97957	4	1	539	3	p1	14	140	10	TBI	6
97958	4	1	539	1	p1	74	140	52.8571428571429	TBI	6
97959	4	1	539	4	p1	24	140	17.1428571428571	TBI	6
97960	4	1	539	2	p1	28	140	20	TBI	6
97961	4	1	54	4	p4	42	66	63.6363636363636	TBI	6
97962	4	1	54	2	p4	7	66	10.6060606060606	TBI	6
97963	4	1	54	1	p4	15	66	22.7272727272727	TBI	6
97964	4	1	54	3	p4	2	66	3.03030303030303	TBI	6
97965	4	1	540	1	p2L	2	78	2.56410256410256	TBI	6
97966	4	1	540	4	p2L	14	78	17.9487179487179	TBI	6
97967	4	1	540	3	p2L	12	78	15.3846153846154	TBI	6
97968	4	1	540	2	p2L	50	78	64.1025641025641	TBI	6
97969	4	1	541	3	p2L	10	84	11.9047619047619	TBI	6
97970	4	1	541	2	p2L	58	84	69.0476190476191	TBI	6
97971	4	1	541	1	p2L	9	84	10.7142857142857	TBI	6
97972	4	1	541	4	p2L	7	84	8.33333333333333	TBI	6
97973	4	1	542	3	p1	6	82	7.31707317073171	TBI	6
97974	4	1	542	2	p1	24	82	29.2682926829268	TBI	6
97975	4	1	542	1	p1	17	82	20.7317073170732	TBI	6
97976	4	1	542	4	p1	35	82	42.6829268292683	TBI	6
97977	4	1	543	2	p3	19	72	26.3888888888889	TBI	6
97978	4	1	543	3	p3	43	72	59.7222222222222	TBI	6
97979	4	1	543	4	p3	6	72	8.33333333333333	TBI	6
97980	4	1	543	1	p3	4	72	5.55555555555556	TBI	6
97981	4	1	544	1	p4	12	50	24	TBI	6
97982	4	1	544	3	p4	7	50	14	TBI	6
97983	4	1	544	4	p4	17	50	34	TBI	6
97984	4	1	544	2	p4	14	50	28	TBI	6
97985	4	1	545	3	p2H	4	103	3.88349514563107	TBI	6
97986	4	1	545	4	p2H	3	103	2.9126213592233	TBI	6
97987	4	1	545	2	p2H	84	103	81.5533980582524	TBI	6
97988	4	1	545	1	p2H	12	103	11.6504854368932	TBI	6
97989	4	1	546	1	p1	78	114	68.4210526315789	TBI	6
97990	4	1	546	3	p1	19	114	16.6666666666667	TBI	6
97991	4	1	546	2	p1	7	114	6.14035087719298	TBI	6
97992	4	1	546	4	p1	10	114	8.7719298245614	TBI	6
97993	4	1	547	1	p4	10	82	12.1951219512195	TBI	6
97994	4	1	547	3	p4	8	82	9.75609756097561	TBI	6
97995	4	1	547	4	p4	39	82	47.5609756097561	TBI	6
97996	4	1	547	2	p4	25	82	30.4878048780488	TBI	6
97997	4	1	548	2	p2L	45	70	64.2857142857143	TBI	6
97998	4	1	548	1	p2L	15	70	21.4285714285714	TBI	6
97999	4	1	548	4	p2L	9	70	12.8571428571429	TBI	6
98000	4	1	548	3	p2L	1	70	1.42857142857143	TBI	6
98001	4	1	549	2	p2L	44	60	73.3333333333333	TBI	6
98002	4	1	549	1	p2L	5	60	8.33333333333333	TBI	6
98003	4	1	549	4	p2L	5	60	8.33333333333333	TBI	6
98004	4	1	549	3	p2L	6	60	10	TBI	6
98005	4	1	55	3	p3	29	60	48.3333333333333	TBI	6
98006	4	1	55	2	p3	7	60	11.6666666666667	TBI	6
98007	4	1	55	4	p3	6	60	10	TBI	6
98008	4	1	55	1	p3	18	60	30	TBI	6
98009	4	1	550	4	p3	1	20	5	TBI	6
98010	4	1	550	2	p3	3	20	15	TBI	6
98011	4	1	550	3	p3	15	20	75	TBI	6
98012	4	1	550	1	p3	1	20	5	TBI	6
98013	4	1	551	1	p2H	6	95	6.31578947368421	TBI	6
98014	4	1	551	4	p2H	3	95	3.15789473684211	TBI	6
98015	4	1	551	2	p2H	82	95	86.3157894736842	TBI	6
98016	4	1	551	3	p2H	4	95	4.21052631578947	TBI	6
98017	4	1	552	3	p1	9	91	9.89010989010989	TBI	6
98018	4	1	552	1	p1	60	91	65.9340659340659	TBI	6
98019	4	1	552	2	p1	21	91	23.0769230769231	TBI	6
98020	4	1	552	4	p1	1	91	1.0989010989011	TBI	6
98021	4	1	553	1	p2L	13	133	9.77443609022556	TBI	6
98022	4	1	553	4	p2L	5	133	3.7593984962406	TBI	6
98023	4	1	553	3	p2L	15	133	11.2781954887218	TBI	6
98024	4	1	553	2	p2L	100	133	75.187969924812	TBI	6
98025	4	1	554	1	p4	10	61	16.3934426229508	TBI	6
98026	4	1	554	3	p4	2	61	3.27868852459016	TBI	6
98027	4	1	554	2	p4	14	61	22.9508196721311	TBI	6
98028	4	1	554	4	p4	35	61	57.3770491803279	TBI	6
98029	4	1	555	1	p1	43	81	53.0864197530864	TBI	6
98030	4	1	555	3	p1	15	81	18.5185185185185	TBI	6
98031	4	1	555	4	p1	12	81	14.8148148148148	TBI	6
98032	4	1	555	2	p1	11	81	13.5802469135802	TBI	6
98033	4	1	556	2	p2H	43	49	87.7551020408163	TBI	6
98034	4	1	556	1	p2H	1	49	2.04081632653061	TBI	6
98035	4	1	556	3	p2H	1	49	2.04081632653061	TBI	6
98036	4	1	556	4	p2H	4	49	8.16326530612245	TBI	6
98037	4	1	557	2	p2H	97	101	96.039603960396	TBI	6
98038	4	1	557	3	p2H	2	101	1.98019801980198	TBI	6
98039	4	1	557	4	p2H	2	101	1.98019801980198	TBI	6
98040	4	1	557	1	p2H	0	101	0	TBI	6
98041	4	1	558	4	p2L	13	62	20.9677419354839	TBI	6
98042	4	1	558	3	p2L	21	62	33.8709677419355	TBI	6
98043	4	1	558	2	p2L	23	62	37.0967741935484	TBI	6
98044	4	1	558	1	p2L	5	62	8.06451612903226	TBI	6
98045	4	1	559	2	p2L	10	49	20.4081632653061	TBI	6
98046	4	1	559	1	p2L	2	49	4.08163265306122	TBI	6
98047	4	1	559	4	p2L	9	49	18.3673469387755	TBI	6
98048	4	1	559	3	p2L	28	49	57.1428571428571	TBI	6
98049	4	1	56	2	p4	3	35	8.57142857142857	TBI	6
98050	4	1	56	4	p4	20	35	57.1428571428571	TBI	6
98051	4	1	56	1	p4	11	35	31.4285714285714	TBI	6
98052	4	1	56	3	p4	1	35	2.85714285714286	TBI	6
98053	4	1	560	2	p2L	43	85	50.5882352941176	TBI	6
98054	4	1	560	1	p2L	22	85	25.8823529411765	TBI	6
98055	4	1	560	4	p2L	14	85	16.4705882352941	TBI	6
98056	4	1	560	3	p2L	6	85	7.05882352941176	TBI	6
98057	4	1	561	4	p1	7	102	6.86274509803922	TBI	6
98058	4	1	561	3	p1	3	102	2.94117647058824	TBI	6
98059	4	1	561	2	p1	6	102	5.88235294117647	TBI	6
98060	4	1	561	1	p1	86	102	84.3137254901961	TBI	6
98061	4	1	562	2	p1	37	139	26.6187050359712	TBI	6
98062	4	1	562	3	p1	7	139	5.03597122302158	TBI	6
98063	4	1	562	4	p1	11	139	7.9136690647482	TBI	6
98064	4	1	562	1	p1	84	139	60.431654676259	TBI	6
98065	4	1	563	1	p4	3	45	6.66666666666667	TBI	6
98066	4	1	563	4	p4	39	45	86.6666666666667	TBI	6
98067	4	1	563	3	p4	1	45	2.22222222222222	TBI	6
98068	4	1	563	2	p4	2	45	4.44444444444444	TBI	6
98069	4	1	564	1	p2L	27	144	18.75	TBI	6
98070	4	1	564	4	p2L	26	144	18.0555555555556	TBI	6
98071	4	1	564	3	p2L	36	144	25	TBI	6
98072	4	1	564	2	p2L	55	144	38.1944444444444	TBI	6
98073	4	1	565	3	p3	38	55	69.0909090909091	TBI	6
98074	4	1	565	2	p3	7	55	12.7272727272727	TBI	6
98075	4	1	565	1	p3	4	55	7.27272727272727	TBI	6
98076	4	1	565	4	p3	6	55	10.9090909090909	TBI	6
98077	4	1	566	3	p3	20	42	47.6190476190476	TBI	6
98078	4	1	566	1	p3	6	42	14.2857142857143	TBI	6
98079	4	1	566	4	p3	9	42	21.4285714285714	TBI	6
98080	4	1	566	2	p3	7	42	16.6666666666667	TBI	6
98081	4	1	567	3	p3	14	37	37.8378378378378	TBI	6
98082	4	1	567	1	p3	10	37	27.027027027027	TBI	6
98083	4	1	567	4	p3	7	37	18.9189189189189	TBI	6
98084	4	1	567	2	p3	6	37	16.2162162162162	TBI	6
98085	4	1	568	1	p4	38	75	50.6666666666667	TBI	6
98086	4	1	568	3	p4	7	75	9.33333333333333	TBI	6
98087	4	1	568	4	p4	15	75	20	TBI	6
98088	4	1	568	2	p4	15	75	20	TBI	6
98089	4	1	569	1	p2L	8	109	7.3394495412844	TBI	6
98090	4	1	569	4	p2L	5	109	4.58715596330275	TBI	6
98091	4	1	569	3	p2L	18	109	16.5137614678899	TBI	6
98092	4	1	569	2	p2L	78	109	71.5596330275229	TBI	6
98093	4	1	57	1	p2L	19	64	29.6875	TBI	6
98094	4	1	57	2	p2L	31	64	48.4375	TBI	6
98095	4	1	57	3	p2L	6	64	9.375	TBI	6
98096	4	1	57	4	p2L	8	64	12.5	TBI	6
98097	4	1	570	1	p3	6	81	7.40740740740741	TBI	6
98098	4	1	570	3	p3	25	81	30.8641975308642	TBI	6
98099	4	1	570	4	p3	5	81	6.17283950617284	TBI	6
98100	4	1	570	2	p3	45	81	55.5555555555556	TBI	6
98101	4	1	571	4	p2L	28	108	25.9259259259259	TBI	6
98102	4	1	571	2	p2L	39	108	36.1111111111111	TBI	6
98103	4	1	571	3	p2L	18	108	16.6666666666667	TBI	6
98104	4	1	571	1	p2L	23	108	21.2962962962963	TBI	6
98105	4	1	572	4	p4	25	46	54.3478260869565	TBI	6
98106	4	1	572	1	p4	10	46	21.7391304347826	TBI	6
98107	4	1	572	3	p4	3	46	6.52173913043478	TBI	6
98108	4	1	572	2	p4	8	46	17.3913043478261	TBI	6
98109	4	1	573	3	p2L	32	107	29.9065420560748	TBI	6
98110	4	1	573	1	p2L	12	107	11.214953271028	TBI	6
98111	4	1	573	4	p2L	20	107	18.6915887850467	TBI	6
98112	4	1	573	2	p2L	43	107	40.1869158878505	TBI	6
98113	4	1	574	3	p1	27	109	24.7706422018349	TBI	6
98114	4	1	574	1	p1	55	109	50.4587155963303	TBI	6
98115	4	1	574	2	p1	14	109	12.8440366972477	TBI	6
98116	4	1	574	4	p1	13	109	11.9266055045872	TBI	6
98117	4	1	575	3	p3	39	91	42.8571428571429	TBI	6
98118	4	1	575	4	p3	9	91	9.89010989010989	TBI	6
98119	4	1	575	1	p3	8	91	8.79120879120879	TBI	6
98120	4	1	575	2	p3	35	91	38.4615384615385	TBI	6
98121	4	1	576	4	p4	5	51	9.80392156862745	TBI	6
98122	4	1	576	1	p4	7	51	13.7254901960784	TBI	6
98123	4	1	576	3	p4	3	51	5.88235294117647	TBI	6
98124	4	1	576	2	p4	36	51	70.5882352941177	TBI	6
98125	4	1	577	3	p3	22	52	42.3076923076923	TBI	6
98126	4	1	577	4	p3	9	52	17.3076923076923	TBI	6
98127	4	1	577	1	p3	10	52	19.2307692307692	TBI	6
98128	4	1	577	2	p3	11	52	21.1538461538462	TBI	6
98129	4	1	578	3	p1	55	106	51.8867924528302	TBI	6
98130	4	1	578	1	p1	26	106	24.5283018867925	TBI	6
98131	4	1	578	2	p1	16	106	15.0943396226415	TBI	6
98132	4	1	578	4	p1	9	106	8.49056603773585	TBI	6
98133	4	1	579	1	p2L	19	64	29.6875	TBI	6
98134	4	1	579	2	p2L	8	64	12.5	TBI	6
98135	4	1	579	3	p2L	32	64	50	TBI	6
98136	4	1	579	4	p2L	5	64	7.8125	TBI	6
98137	4	1	58	2	p2L	15	72	20.8333333333333	TBI	6
98138	4	1	58	1	p2L	22	72	30.5555555555556	TBI	6
98139	4	1	58	3	p2L	24	72	33.3333333333333	TBI	6
98140	4	1	58	4	p2L	11	72	15.2777777777778	TBI	6
98141	4	1	580	1	p1	46	64	71.875	TBI	6
98142	4	1	580	3	p1	5	64	7.8125	TBI	6
98143	4	1	580	2	p1	7	64	10.9375	TBI	6
98144	4	1	580	4	p1	6	64	9.375	TBI	6
98145	4	1	581	1	p2L	2	73	2.73972602739726	TBI	6
98146	4	1	581	3	p2L	30	73	41.0958904109589	TBI	6
98147	4	1	581	2	p2L	30	73	41.0958904109589	TBI	6
98148	4	1	581	4	p2L	11	73	15.0684931506849	TBI	6
98149	4	1	582	3	p1	74	110	67.2727272727273	TBI	6
98150	4	1	582	2	p1	16	110	14.5454545454545	TBI	6
98151	4	1	582	1	p1	15	110	13.6363636363636	TBI	6
98152	4	1	582	4	p1	5	110	4.54545454545455	TBI	6
98153	4	1	583	1	p2L	4	44	9.09090909090909	TBI	6
98154	4	1	583	3	p2L	17	44	38.6363636363636	TBI	6
98155	4	1	583	4	p2L	4	44	9.09090909090909	TBI	6
98156	4	1	583	2	p2L	19	44	43.1818181818182	TBI	6
98157	4	1	584	1	p2L	9	87	10.3448275862069	TBI	6
98158	4	1	584	3	p2L	29	87	33.3333333333333	TBI	6
98159	4	1	584	4	p2L	8	87	9.19540229885057	TBI	6
98160	4	1	584	2	p2L	41	87	47.1264367816092	TBI	6
98161	4	1	585	3	p4	2	78	2.56410256410256	TBI	6
98162	4	1	585	4	p4	63	78	80.7692307692308	TBI	6
98163	4	1	585	1	p4	5	78	6.41025641025641	TBI	6
98164	4	1	585	2	p4	8	78	10.2564102564103	TBI	6
98165	4	1	586	1	p4	2	59	3.38983050847458	TBI	6
98166	4	1	586	3	p4	0	59	0	TBI	6
98167	4	1	586	2	p4	34	59	57.6271186440678	TBI	6
98168	4	1	586	4	p4	23	59	38.9830508474576	TBI	6
98169	4	1	587	3	p1	46	131	35.1145038167939	TBI	6
98170	4	1	587	1	p1	28	131	21.3740458015267	TBI	6
98171	4	1	587	2	p1	46	131	35.1145038167939	TBI	6
98172	4	1	587	4	p1	11	131	8.3969465648855	TBI	6
98173	4	1	588	1	p2L	10	78	12.8205128205128	TBI	6
98174	4	1	588	2	p2L	50	78	64.1025641025641	TBI	6
98175	4	1	588	3	p2L	9	78	11.5384615384615	TBI	6
98176	4	1	588	4	p2L	9	78	11.5384615384615	TBI	6
98177	4	1	589	1	p4	2	82	2.4390243902439	TBI	6
98178	4	1	589	3	p4	4	82	4.8780487804878	TBI	6
98179	4	1	589	2	p4	20	82	24.390243902439	TBI	6
98180	4	1	589	4	p4	56	82	68.2926829268293	TBI	6
98181	4	1	59	3	p2H	7	122	5.73770491803279	TBI	6
98182	4	1	59	4	p2H	7	122	5.73770491803279	TBI	6
98183	4	1	59	2	p2H	102	122	83.6065573770492	TBI	6
98184	4	1	59	1	p2H	6	122	4.91803278688525	TBI	6
98185	4	1	590	3	p3	22	44	50	TBI	6
98186	4	1	590	4	p3	6	44	13.6363636363636	TBI	6
98187	4	1	590	1	p3	7	44	15.9090909090909	TBI	6
98188	4	1	590	2	p3	9	44	20.4545454545455	TBI	6
98189	4	1	591	4	p3	22	81	27.1604938271605	TBI	6
98190	4	1	591	1	p3	11	81	13.5802469135802	TBI	6
98191	4	1	591	3	p3	25	81	30.8641975308642	TBI	6
98192	4	1	591	2	p3	23	81	28.3950617283951	TBI	6
98193	4	1	592	3	p2L	18	105	17.1428571428571	TBI	6
98194	4	1	592	1	p2L	26	105	24.7619047619048	TBI	6
98195	4	1	592	2	p2L	45	105	42.8571428571429	TBI	6
98196	4	1	592	4	p2L	16	105	15.2380952380952	TBI	6
98197	4	1	593	1	p4	1	42	2.38095238095238	TBI	6
98198	4	1	593	3	p4	4	42	9.52380952380952	TBI	6
98199	4	1	593	4	p4	16	42	38.0952380952381	TBI	6
98200	4	1	593	2	p4	21	42	50	TBI	6
98201	4	1	594	3	p1	1	122	0.819672131147541	TBI	6
98202	4	1	594	1	p1	115	122	94.2622950819672	TBI	6
98203	4	1	594	4	p1	1	122	0.819672131147541	TBI	6
98204	4	1	594	2	p1	5	122	4.0983606557377	TBI	6
98205	4	1	595	1	p2L	5	84	5.95238095238095	TBI	6
98206	4	1	595	3	p2L	4	84	4.76190476190476	TBI	6
98207	4	1	595	2	p2L	73	84	86.9047619047619	TBI	6
98208	4	1	595	4	p2L	2	84	2.38095238095238	TBI	6
98209	4	1	596	3	p2L	34	106	32.0754716981132	TBI	6
98210	4	1	596	1	p2L	20	106	18.8679245283019	TBI	6
98211	4	1	596	4	p2L	21	106	19.811320754717	TBI	6
98212	4	1	596	2	p2L	31	106	29.2452830188679	TBI	6
98213	4	1	597	3	p2H	5	82	6.09756097560976	TBI	6
98214	4	1	597	4	p2H	2	82	2.4390243902439	TBI	6
98215	4	1	597	1	p2H	3	82	3.65853658536585	TBI	6
98216	4	1	597	2	p2H	72	82	87.8048780487805	TBI	6
98217	4	1	598	3	p2H	2	96	2.08333333333333	TBI	6
98218	4	1	598	4	p2H	5	96	5.20833333333333	TBI	6
98219	4	1	598	1	p2H	2	96	2.08333333333333	TBI	6
98220	4	1	598	2	p2H	87	96	90.625	TBI	6
98221	4	1	599	3	p3	30	73	41.0958904109589	TBI	6
98222	4	1	599	2	p3	12	73	16.4383561643836	TBI	6
98223	4	1	599	4	p3	12	73	16.4383561643836	TBI	6
98224	4	1	599	1	p3	19	73	26.027397260274	TBI	6
98225	4	1	6	1	p2H	15	120	12.5	TBI	6
98226	4	1	6	3	p2H	9	120	7.5	TBI	6
98227	4	1	6	4	p2H	9	120	7.5	TBI	6
98228	4	1	6	2	p2H	87	120	72.5	TBI	6
98229	4	1	60	3	p2L	9	71	12.6760563380282	TBI	6
98230	4	1	60	4	p2L	5	71	7.04225352112676	TBI	6
98231	4	1	60	2	p2L	36	71	50.7042253521127	TBI	6
98232	4	1	60	1	p2L	21	71	29.5774647887324	TBI	6
98233	4	1	600	1	p4	1	48	2.08333333333333	TBI	6
98234	4	1	600	3	p4	2	48	4.16666666666667	TBI	6
98235	4	1	600	4	p4	45	48	93.75	TBI	6
98236	4	1	600	2	p4	0	48	0	TBI	6
98237	4	1	601	3	p2H	8	99	8.08080808080808	TBI	6
98238	4	1	601	4	p2H	4	99	4.04040404040404	TBI	6
98239	4	1	601	1	p2H	15	99	15.1515151515152	TBI	6
98240	4	1	601	2	p2H	72	99	72.7272727272727	TBI	6
98241	4	1	602	4	p2L	6	63	9.52380952380952	TBI	6
98242	4	1	602	1	p2L	5	63	7.93650793650794	TBI	6
98243	4	1	602	2	p2L	46	63	73.015873015873	TBI	6
98244	4	1	602	3	p2L	6	63	9.52380952380952	TBI	6
98245	4	1	603	3	p2H	1	19	5.26315789473684	TBI	6
98246	4	1	603	1	p2H	2	19	10.5263157894737	TBI	6
98247	4	1	603	4	p2H	1	19	5.26315789473684	TBI	6
98248	4	1	603	2	p2H	15	19	78.9473684210526	TBI	6
98249	4	1	604	2	p2L	48	88	54.5454545454545	TBI	6
98250	4	1	604	1	p2L	5	88	5.68181818181818	TBI	6
98251	4	1	604	4	p2L	18	88	20.4545454545455	TBI	6
98252	4	1	604	3	p2L	17	88	19.3181818181818	TBI	6
98253	4	1	605	4	p2H	8	158	5.06329113924051	TBI	6
98254	4	1	605	3	p2H	9	158	5.69620253164557	TBI	6
98255	4	1	605	2	p2H	124	158	78.4810126582278	TBI	6
98256	4	1	605	1	p2H	17	158	10.7594936708861	TBI	6
98257	4	1	606	4	p3	19	76	25	TBI	6
98258	4	1	606	3	p3	14	76	18.4210526315789	TBI	6
98259	4	1	606	1	p3	9	76	11.8421052631579	TBI	6
98260	4	1	606	2	p3	34	76	44.7368421052632	TBI	6
98261	4	1	607	3	p3	29	59	49.1525423728814	TBI	6
98262	4	1	607	4	p3	8	59	13.5593220338983	TBI	6
98263	4	1	607	1	p3	8	59	13.5593220338983	TBI	6
98264	4	1	607	2	p3	14	59	23.728813559322	TBI	6
98265	4	1	608	3	p3	25	52	48.0769230769231	TBI	6
98266	4	1	608	4	p3	6	52	11.5384615384615	TBI	6
98267	4	1	608	1	p3	7	52	13.4615384615385	TBI	6
98268	4	1	608	2	p3	14	52	26.9230769230769	TBI	6
98269	4	1	609	1	p2L	4	96	4.16666666666667	TBI	6
98270	4	1	609	3	p2L	8	96	8.33333333333333	TBI	6
98271	4	1	609	2	p2L	73	96	76.0416666666667	TBI	6
98272	4	1	609	4	p2L	11	96	11.4583333333333	TBI	6
98273	4	1	61	3	p2L	7	74	9.45945945945946	TBI	6
98274	4	1	61	4	p2L	2	74	2.7027027027027	TBI	6
98275	4	1	61	1	p2L	11	74	14.8648648648649	TBI	6
98276	4	1	61	2	p2L	54	74	72.972972972973	TBI	6
98277	4	1	610	3	p4	1	41	2.4390243902439	TBI	6
98278	4	1	610	1	p4	4	41	9.75609756097561	TBI	6
98279	4	1	610	4	p4	22	41	53.6585365853659	TBI	6
98280	4	1	610	2	p4	14	41	34.1463414634146	TBI	6
98281	4	1	611	1	p2L	3	70	4.28571428571429	TBI	6
98282	4	1	611	3	p2L	6	70	8.57142857142857	TBI	6
98283	4	1	611	2	p2L	56	70	80	TBI	6
98284	4	1	611	4	p2L	5	70	7.14285714285714	TBI	6
98285	4	1	612	1	p4	2	67	2.98507462686567	TBI	6
98286	4	1	612	3	p4	2	67	2.98507462686567	TBI	6
98287	4	1	612	4	p4	27	67	40.2985074626866	TBI	6
98288	4	1	612	2	p4	36	67	53.7313432835821	TBI	6
98289	4	1	613	3	p3	26	65	40	TBI	6
98290	4	1	613	2	p3	22	65	33.8461538461538	TBI	6
98291	4	1	613	4	p3	7	65	10.7692307692308	TBI	6
98292	4	1	613	1	p3	10	65	15.3846153846154	TBI	6
98293	4	1	614	3	p2L	21	83	25.3012048192771	TBI	6
98294	4	1	614	1	p2L	11	83	13.2530120481928	TBI	6
98295	4	1	614	2	p2L	33	83	39.7590361445783	TBI	6
98296	4	1	614	4	p2L	18	83	21.6867469879518	TBI	6
98297	4	1	615	1	p4	5	30	16.6666666666667	TBI	6
98298	4	1	615	3	p4	2	30	6.66666666666667	TBI	6
98299	4	1	615	4	p4	10	30	33.3333333333333	TBI	6
98300	4	1	615	2	p4	13	30	43.3333333333333	TBI	6
98301	4	1	616	1	p4	3	46	6.52173913043478	TBI	6
98302	4	1	616	3	p4	1	46	2.17391304347826	TBI	6
98303	4	1	616	4	p4	40	46	86.9565217391304	TBI	6
98304	4	1	616	2	p4	2	46	4.34782608695652	TBI	6
98305	4	1	617	3	p3	47	67	70.1492537313433	TBI	6
98306	4	1	617	4	p3	9	67	13.4328358208955	TBI	6
98307	4	1	617	1	p3	6	67	8.95522388059701	TBI	6
98308	4	1	617	2	p3	5	67	7.46268656716418	TBI	6
98309	4	1	618	1	p2L	19	68	27.9411764705882	TBI	6
98310	4	1	618	2	p2L	14	68	20.5882352941176	TBI	6
98311	4	1	618	3	p2L	10	68	14.7058823529412	TBI	6
98312	4	1	618	4	p2L	25	68	36.7647058823529	TBI	6
98313	4	1	619	1	p2L	43	115	37.3913043478261	TBI	6
98314	4	1	619	3	p2L	20	115	17.3913043478261	TBI	6
98315	4	1	619	2	p2L	30	115	26.0869565217391	TBI	6
98316	4	1	619	4	p2L	22	115	19.1304347826087	TBI	6
98317	4	1	62	2	p2H	155	157	98.7261146496815	TBI	6
98318	4	1	62	1	p2H	1	157	0.636942675159236	TBI	6
98319	4	1	62	4	p2H	0	157	0	TBI	6
98320	4	1	62	3	p2H	1	157	0.636942675159236	TBI	6
98321	4	1	620	3	p3	43	57	75.4385964912281	TBI	6
98322	4	1	620	4	p3	2	57	3.50877192982456	TBI	6
98323	4	1	620	1	p3	4	57	7.01754385964912	TBI	6
98324	4	1	620	2	p3	8	57	14.0350877192982	TBI	6
98325	4	1	621	1	p2L	25	53	47.1698113207547	TBI	6
98326	4	1	621	3	p2L	5	53	9.43396226415094	TBI	6
98327	4	1	621	4	p2L	3	53	5.66037735849057	TBI	6
98328	4	1	621	2	p2L	20	53	37.7358490566038	TBI	6
98329	4	1	622	2	p4	4	86	4.65116279069767	TBI	6
98330	4	1	622	3	p4	1	86	1.16279069767442	TBI	6
98331	4	1	622	4	p4	76	86	88.3720930232558	TBI	6
98332	4	1	622	1	p4	5	86	5.81395348837209	TBI	6
98333	4	1	623	3	p3	42	66	63.6363636363636	TBI	6
98334	4	1	623	4	p3	4	66	6.06060606060606	TBI	6
98335	4	1	623	1	p3	8	66	12.1212121212121	TBI	6
98336	4	1	623	2	p3	12	66	18.1818181818182	TBI	6
98337	4	1	624	1	p2L	7	121	5.78512396694215	TBI	6
98338	4	1	624	3	p2L	6	121	4.95867768595041	TBI	6
98339	4	1	624	4	p2L	4	121	3.30578512396694	TBI	6
98340	4	1	624	2	p2L	104	121	85.9504132231405	TBI	6
98341	4	1	625	1	p2L	17	53	32.0754716981132	TBI	6
98342	4	1	625	2	p2L	10	53	18.8679245283019	TBI	6
98343	4	1	625	3	p2L	12	53	22.6415094339623	TBI	6
98344	4	1	625	4	p2L	14	53	26.4150943396226	TBI	6
98345	4	1	626	3	p1	1	32	3.125	TBI	6
98346	4	1	626	1	p1	22	32	68.75	TBI	6
98347	4	1	626	4	p1	3	32	9.375	TBI	6
98348	4	1	626	2	p1	6	32	18.75	TBI	6
98349	4	1	627	3	p2L	7	57	12.280701754386	TBI	6
98350	4	1	627	2	p2L	30	57	52.6315789473684	TBI	6
98351	4	1	627	1	p2L	12	57	21.0526315789474	TBI	6
98352	4	1	627	4	p2L	8	57	14.0350877192982	TBI	6
98353	4	1	628	3	p1	17	117	14.5299145299145	TBI	6
98354	4	1	628	2	p1	21	117	17.9487179487179	TBI	6
98355	4	1	628	1	p1	34	117	29.0598290598291	TBI	6
98356	4	1	628	4	p1	45	117	38.4615384615385	TBI	6
98357	4	1	629	3	p2L	9	58	15.5172413793103	TBI	6
98358	4	1	629	2	p2L	40	58	68.9655172413793	TBI	6
98359	4	1	629	1	p2L	5	58	8.62068965517241	TBI	6
98360	4	1	629	4	p2L	4	58	6.89655172413793	TBI	6
98361	4	1	63	4	p4	41	73	56.1643835616438	TBI	6
98362	4	1	63	2	p4	27	73	36.986301369863	TBI	6
98363	4	1	63	1	p4	3	73	4.10958904109589	TBI	6
98364	4	1	63	3	p4	2	73	2.73972602739726	TBI	6
98365	4	1	630	1	p1	83	101	82.1782178217822	TBI	6
98366	4	1	630	3	p1	8	101	7.92079207920792	TBI	6
98367	4	1	630	4	p1	8	101	7.92079207920792	TBI	6
98368	4	1	630	2	p1	2	101	1.98019801980198	TBI	6
98369	4	1	631	4	p4	57	62	91.9354838709677	TBI	6
98370	4	1	631	2	p4	1	62	1.61290322580645	TBI	6
98371	4	1	631	1	p4	0	62	0	TBI	6
98372	4	1	631	3	p4	4	62	6.45161290322581	TBI	6
98373	4	1	632	3	p2L	21	83	25.3012048192771	TBI	6
98374	4	1	632	1	p2L	1	83	1.20481927710843	TBI	6
98375	4	1	632	2	p2L	51	83	61.4457831325301	TBI	6
98376	4	1	632	4	p2L	10	83	12.0481927710843	TBI	6
98377	4	1	633	3	p2L	10	89	11.2359550561798	TBI	6
98378	4	1	633	1	p2L	8	89	8.98876404494382	TBI	6
98379	4	1	633	4	p2L	2	89	2.24719101123596	TBI	6
98380	4	1	633	2	p2L	69	89	77.5280898876404	TBI	6
98381	4	1	634	4	p2H	8	142	5.63380281690141	TBI	6
98382	4	1	634	3	p2H	5	142	3.52112676056338	TBI	6
98383	4	1	634	2	p2H	119	142	83.8028169014084	TBI	6
98384	4	1	634	1	p2H	10	142	7.04225352112676	TBI	6
98385	4	1	635	3	p2H	1	93	1.0752688172043	TBI	6
98386	4	1	635	4	p2H	3	93	3.2258064516129	TBI	6
98387	4	1	635	1	p2H	2	93	2.1505376344086	TBI	6
98388	4	1	635	2	p2H	87	93	93.5483870967742	TBI	6
98389	4	1	636	4	p4	38	70	54.2857142857143	TBI	6
98390	4	1	636	2	p4	15	70	21.4285714285714	TBI	6
98391	4	1	636	1	p4	9	70	12.8571428571429	TBI	6
98392	4	1	636	3	p4	8	70	11.4285714285714	TBI	6
98393	4	1	637	3	p2L	11	84	13.0952380952381	TBI	6
98394	4	1	637	1	p2L	21	84	25	TBI	6
98395	4	1	637	4	p2L	11	84	13.0952380952381	TBI	6
98396	4	1	637	2	p2L	41	84	48.8095238095238	TBI	6
98397	4	1	638	3	p3	28	90	31.1111111111111	TBI	6
98398	4	1	638	1	p3	30	90	33.3333333333333	TBI	6
98399	4	1	638	4	p3	17	90	18.8888888888889	TBI	6
98400	4	1	638	2	p3	15	90	16.6666666666667	TBI	6
98401	4	1	639	4	p2L	4	94	4.25531914893617	TBI	6
98402	4	1	639	2	p2L	74	94	78.7234042553192	TBI	6
98403	4	1	639	1	p2L	9	94	9.57446808510638	TBI	6
98404	4	1	639	3	p2L	7	94	7.4468085106383	TBI	6
98405	4	1	64	1	p2L	3	53	5.66037735849057	TBI	6
98406	4	1	64	3	p2L	1	53	1.88679245283019	TBI	6
98407	4	1	64	2	p2L	46	53	86.7924528301887	TBI	6
98408	4	1	64	4	p2L	3	53	5.66037735849057	TBI	6
98409	4	1	640	4	p2H	8	128	6.25	TBI	6
98410	4	1	640	1	p2H	14	128	10.9375	TBI	6
98411	4	1	640	3	p2H	16	128	12.5	TBI	6
98412	4	1	640	2	p2H	90	128	70.3125	TBI	6
98413	4	1	641	3	p2H	0	82	0	TBI	6
98414	4	1	641	4	p2H	2	82	2.4390243902439	TBI	6
98415	4	1	641	1	p2H	1	82	1.21951219512195	TBI	6
98416	4	1	641	2	p2H	79	82	96.3414634146341	TBI	6
98417	4	1	642	2	p2L	20	54	37.037037037037	TBI	6
98418	4	1	642	3	p2L	5	54	9.25925925925926	TBI	6
98419	4	1	642	4	p2L	15	54	27.7777777777778	TBI	6
98420	4	1	642	1	p2L	14	54	25.9259259259259	TBI	6
98421	4	1	643	3	p2L	25	103	24.2718446601942	TBI	6
98422	4	1	643	1	p2L	5	103	4.85436893203883	TBI	6
98423	4	1	643	2	p2L	65	103	63.1067961165049	TBI	6
98424	4	1	643	4	p2L	8	103	7.76699029126214	TBI	6
98425	4	1	644	2	p4	12	59	20.3389830508475	TBI	6
98426	4	1	644	4	p4	33	59	55.9322033898305	TBI	6
98427	4	1	644	1	p4	7	59	11.864406779661	TBI	6
98428	4	1	644	3	p4	7	59	11.864406779661	TBI	6
98429	4	1	645	1	p1	6	39	15.3846153846154	TBI	6
98430	4	1	645	2	p1	4	39	10.2564102564103	TBI	6
98431	4	1	645	4	p1	7	39	17.9487179487179	TBI	6
98432	4	1	645	3	p1	22	39	56.4102564102564	TBI	6
98433	4	1	646	4	p1	4	56	7.14285714285714	TBI	6
98434	4	1	646	3	p1	9	56	16.0714285714286	TBI	6
98435	4	1	646	1	p1	36	56	64.2857142857143	TBI	6
98436	4	1	646	2	p1	7	56	12.5	TBI	6
98437	4	1	647	3	p3	73	76	96.0526315789474	TBI	6
98438	4	1	647	4	p3	1	76	1.31578947368421	TBI	6
98439	4	1	647	1	p3	1	76	1.31578947368421	TBI	6
98440	4	1	647	2	p3	1	76	1.31578947368421	TBI	6
98441	4	1	648	1	p2L	14	54	25.9259259259259	TBI	6
98442	4	1	648	4	p2L	0	54	0	TBI	6
98443	4	1	648	3	p2L	9	54	16.6666666666667	TBI	6
98444	4	1	648	2	p2L	31	54	57.4074074074074	TBI	6
98445	4	1	649	4	p4	18	39	46.1538461538462	TBI	6
98446	4	1	649	2	p4	11	39	28.2051282051282	TBI	6
98447	4	1	649	3	p4	5	39	12.8205128205128	TBI	6
98448	4	1	649	1	p4	5	39	12.8205128205128	TBI	6
98449	4	1	65	2	p2L	30	98	30.6122448979592	TBI	6
98450	4	1	65	3	p2L	33	98	33.6734693877551	TBI	6
98451	4	1	65	1	p2L	26	98	26.530612244898	TBI	6
98452	4	1	65	4	p2L	9	98	9.18367346938776	TBI	6
98453	4	1	650	1	p2L	13	99	13.1313131313131	TBI	6
98454	4	1	650	4	p2L	26	99	26.2626262626263	TBI	6
98455	4	1	650	2	p2L	30	99	30.3030303030303	TBI	6
98456	4	1	650	3	p2L	30	99	30.3030303030303	TBI	6
98457	4	1	651	2	p2L	98	138	71.0144927536232	TBI	6
98458	4	1	651	1	p2L	15	138	10.8695652173913	TBI	6
98459	4	1	651	3	p2L	7	138	5.07246376811594	TBI	6
98460	4	1	651	4	p2L	18	138	13.0434782608696	TBI	6
98461	4	1	652	4	p4	73	80	91.25	TBI	6
98462	4	1	652	2	p4	5	80	6.25	TBI	6
98463	4	1	652	1	p4	0	80	0	TBI	6
98464	4	1	652	3	p4	2	80	2.5	TBI	6
98465	4	1	653	4	p1	17	160	10.625	TBI	6
98466	4	1	653	3	p1	16	160	10	TBI	6
98467	4	1	653	1	p1	113	160	70.625	TBI	6
98468	4	1	653	2	p1	14	160	8.75	TBI	6
98469	4	1	654	3	p2L	11	116	9.48275862068965	TBI	6
98470	4	1	654	2	p2L	72	116	62.0689655172414	TBI	6
98471	4	1	654	1	p2L	18	116	15.5172413793103	TBI	6
98472	4	1	654	4	p2L	15	116	12.9310344827586	TBI	6
98473	4	1	655	4	p4	42	57	73.6842105263158	TBI	6
98474	4	1	655	2	p4	4	57	7.01754385964912	TBI	6
98475	4	1	655	1	p4	8	57	14.0350877192982	TBI	6
98476	4	1	655	3	p4	3	57	5.26315789473684	TBI	6
98477	4	1	656	1	p2L	23	112	20.5357142857143	TBI	6
98478	4	1	656	3	p2L	28	112	25	TBI	6
98479	4	1	656	4	p2L	21	112	18.75	TBI	6
98480	4	1	656	2	p2L	40	112	35.7142857142857	TBI	6
98481	4	1	657	3	p2H	7	90	7.77777777777778	TBI	6
98482	4	1	657	1	p2H	14	90	15.5555555555556	TBI	6
98483	4	1	657	4	p2H	3	90	3.33333333333333	TBI	6
98484	4	1	657	2	p2H	66	90	73.3333333333333	TBI	6
98485	4	1	658	3	p2H	8	93	8.60215053763441	TBI	6
98486	4	1	658	4	p2H	2	93	2.1505376344086	TBI	6
98487	4	1	658	1	p2H	0	93	0	TBI	6
98488	4	1	658	2	p2H	83	93	89.247311827957	TBI	6
98489	4	1	659	4	p1	9	72	12.5	TBI	6
98490	4	1	659	2	p1	1	72	1.38888888888889	TBI	6
98491	4	1	659	3	p1	6	72	8.33333333333333	TBI	6
98492	4	1	659	1	p1	56	72	77.7777777777778	TBI	6
98493	4	1	66	2	p4	2	44	4.54545454545455	TBI	6
98494	4	1	66	4	p4	38	44	86.3636363636364	TBI	6
98495	4	1	66	1	p4	1	44	2.27272727272727	TBI	6
98496	4	1	66	3	p4	3	44	6.81818181818182	TBI	6
98497	4	1	660	3	p2L	16	94	17.0212765957447	TBI	6
98498	4	1	660	1	p2L	17	94	18.0851063829787	TBI	6
98499	4	1	660	2	p2L	44	94	46.8085106382979	TBI	6
98500	4	1	660	4	p2L	17	94	18.0851063829787	TBI	6
98501	4	1	661	1	p2L	19	78	24.3589743589744	TBI	6
98502	4	1	661	2	p2L	16	78	20.5128205128205	TBI	6
98503	4	1	661	4	p2L	14	78	17.9487179487179	TBI	6
98504	4	1	661	3	p2L	29	78	37.1794871794872	TBI	6
98505	4	1	662	3	p3	63	92	68.4782608695652	TBI	6
98506	4	1	662	4	p3	10	92	10.8695652173913	TBI	6
98507	4	1	662	1	p3	4	92	4.34782608695652	TBI	6
98508	4	1	662	2	p3	15	92	16.304347826087	TBI	6
98509	4	1	663	4	p4	22	57	38.5964912280702	TBI	6
98510	4	1	663	1	p4	3	57	5.26315789473684	TBI	6
98511	4	1	663	3	p4	6	57	10.5263157894737	TBI	6
98512	4	1	663	2	p4	26	57	45.6140350877193	TBI	6
98513	4	1	664	3	p2L	21	88	23.8636363636364	TBI	6
98514	4	1	664	2	p2L	36	88	40.9090909090909	TBI	6
98515	4	1	664	1	p2L	20	88	22.7272727272727	TBI	6
98516	4	1	664	4	p2L	11	88	12.5	TBI	6
98517	4	1	665	4	p1	9	85	10.5882352941176	TBI	6
98518	4	1	665	1	p1	37	85	43.5294117647059	TBI	6
98519	4	1	665	2	p1	17	85	20	TBI	6
98520	4	1	665	3	p1	22	85	25.8823529411765	TBI	6
98521	4	1	666	3	p3	13	56	23.2142857142857	TBI	6
98522	4	1	666	4	p3	12	56	21.4285714285714	TBI	6
98523	4	1	666	1	p3	12	56	21.4285714285714	TBI	6
98524	4	1	666	2	p3	19	56	33.9285714285714	TBI	6
98525	4	1	667	4	p3	12	87	13.7931034482759	TBI	6
98526	4	1	667	1	p3	12	87	13.7931034482759	TBI	6
98527	4	1	667	3	p3	36	87	41.3793103448276	TBI	6
98528	4	1	667	2	p3	27	87	31.0344827586207	TBI	6
98529	4	1	668	4	p4	33	60	55	TBI	6
98530	4	1	668	2	p4	16	60	26.6666666666667	TBI	6
98531	4	1	668	1	p4	8	60	13.3333333333333	TBI	6
98532	4	1	668	3	p4	3	60	5	TBI	6
98533	4	1	669	3	p2L	49	83	59.0361445783133	TBI	6
98534	4	1	669	1	p2L	9	83	10.8433734939759	TBI	6
98535	4	1	669	4	p2L	5	83	6.02409638554217	TBI	6
98536	4	1	669	2	p2L	20	83	24.0963855421687	TBI	6
98537	4	1	67	2	p2L	62	93	66.6666666666667	TBI	6
98538	4	1	67	3	p2L	13	93	13.9784946236559	TBI	6
98539	4	1	67	4	p2L	10	93	10.752688172043	TBI	6
98540	4	1	67	1	p2L	8	93	8.60215053763441	TBI	6
98541	4	1	670	4	p2H	0	94	0	TBI	6
98542	4	1	670	2	p2H	87	94	92.5531914893617	TBI	6
98543	4	1	670	1	p2H	6	94	6.38297872340426	TBI	6
98544	4	1	670	3	p2H	1	94	1.06382978723404	TBI	6
98545	4	1	671	3	p2H	5	113	4.42477876106195	TBI	6
98546	4	1	671	2	p2H	102	113	90.2654867256637	TBI	6
98547	4	1	671	4	p2H	3	113	2.65486725663717	TBI	6
98548	4	1	671	1	p2H	3	113	2.65486725663717	TBI	6
98549	4	1	672	4	p1	11	84	13.0952380952381	TBI	6
98550	4	1	672	3	p1	16	84	19.047619047619	TBI	6
98551	4	1	672	1	p1	30	84	35.7142857142857	TBI	6
98552	4	1	672	2	p1	27	84	32.1428571428571	TBI	6
98553	4	1	673	2	p1	4	97	4.12371134020619	TBI	6
98554	4	1	673	4	p1	6	97	6.18556701030928	TBI	6
98555	4	1	673	3	p1	1	97	1.03092783505155	TBI	6
98556	4	1	673	1	p1	86	97	88.659793814433	TBI	6
98557	4	1	674	3	p2H	1	130	0.769230769230769	TBI	6
98558	4	1	674	4	p2H	3	130	2.30769230769231	TBI	6
98559	4	1	674	1	p2H	12	130	9.23076923076923	TBI	6
98560	4	1	674	2	p2H	114	130	87.6923076923077	TBI	6
98561	4	1	675	3	p2H	2	63	3.17460317460317	TBI	6
98562	4	1	675	4	p2H	2	63	3.17460317460317	TBI	6
98563	4	1	675	1	p2H	3	63	4.76190476190476	TBI	6
98564	4	1	675	2	p2H	56	63	88.8888888888889	TBI	6
98565	4	1	676	3	p4	4	72	5.55555555555556	TBI	6
98566	4	1	676	4	p4	31	72	43.0555555555556	TBI	6
98567	4	1	676	2	p4	32	72	44.4444444444444	TBI	6
98568	4	1	676	1	p4	5	72	6.94444444444444	TBI	6
98569	4	1	677	3	p2H	3	104	2.88461538461538	TBI	6
98570	4	1	677	4	p2H	5	104	4.80769230769231	TBI	6
98571	4	1	677	1	p2H	4	104	3.84615384615385	TBI	6
98572	4	1	677	2	p2H	92	104	88.4615384615385	TBI	6
98573	4	1	678	1	p2L	7	84	8.33333333333333	TBI	6
98574	4	1	678	3	p2L	4	84	4.76190476190476	TBI	6
98575	4	1	678	4	p2L	11	84	13.0952380952381	TBI	6
98576	4	1	678	2	p2L	62	84	73.8095238095238	TBI	6
98577	4	1	679	1	p4	11	70	15.7142857142857	TBI	6
98578	4	1	679	3	p4	8	70	11.4285714285714	TBI	6
98579	4	1	679	4	p4	44	70	62.8571428571429	TBI	6
98580	4	1	679	2	p4	7	70	10	TBI	6
98581	4	1	68	3	p2L	4	64	6.25	TBI	6
98582	4	1	68	4	p2L	6	64	9.375	TBI	6
98583	4	1	68	2	p2L	41	64	64.0625	TBI	6
98584	4	1	68	1	p2L	13	64	20.3125	TBI	6
98585	4	1	680	2	p4	6	94	6.38297872340426	TBI	6
98586	4	1	680	1	p4	5	94	5.31914893617021	TBI	6
98587	4	1	680	3	p4	1	94	1.06382978723404	TBI	6
98588	4	1	680	4	p4	82	94	87.2340425531915	TBI	6
98589	4	1	681	4	p2L	4	75	5.33333333333333	TBI	6
98590	4	1	681	2	p2L	43	75	57.3333333333333	TBI	6
98591	4	1	681	3	p2L	23	75	30.6666666666667	TBI	6
98592	4	1	681	1	p2L	5	75	6.66666666666667	TBI	6
98593	4	1	682	1	p3	7	67	10.4477611940298	TBI	6
98594	4	1	682	2	p3	16	67	23.8805970149254	TBI	6
98595	4	1	682	4	p3	11	67	16.4179104477612	TBI	6
98596	4	1	682	3	p3	33	67	49.2537313432836	TBI	6
98597	4	1	683	2	p2L	13	64	20.3125	TBI	6
98598	4	1	683	4	p2L	18	64	28.125	TBI	6
98599	4	1	683	1	p2L	18	64	28.125	TBI	6
98600	4	1	683	3	p2L	15	64	23.4375	TBI	6
98601	4	1	684	1	p2L	12	98	12.2448979591837	TBI	6
98602	4	1	684	4	p2L	7	98	7.14285714285714	TBI	6
98603	4	1	684	3	p2L	7	98	7.14285714285714	TBI	6
98604	4	1	684	2	p2L	72	98	73.469387755102	TBI	6
98605	4	1	685	3	p2L	8	72	11.1111111111111	TBI	6
98606	4	1	685	1	p2L	5	72	6.94444444444444	TBI	6
98607	4	1	685	2	p2L	56	72	77.7777777777778	TBI	6
98608	4	1	685	4	p2L	3	72	4.16666666666667	TBI	6
98609	4	1	686	3	p2L	10	88	11.3636363636364	TBI	6
98610	4	1	686	1	p2L	11	88	12.5	TBI	6
98611	4	1	686	2	p2L	54	88	61.3636363636364	TBI	6
98612	4	1	686	4	p2L	13	88	14.7727272727273	TBI	6
98613	4	1	687	2	p3	18	83	21.6867469879518	TBI	6
98614	4	1	687	4	p3	6	83	7.2289156626506	TBI	6
98615	4	1	687	3	p3	59	83	71.0843373493976	TBI	6
98616	4	1	687	1	p3	0	83	0	TBI	6
98617	4	1	688	4	p4	14	59	23.728813559322	TBI	6
98618	4	1	688	2	p4	17	59	28.8135593220339	TBI	6
98619	4	1	688	1	p4	21	59	35.5932203389831	TBI	6
98620	4	1	688	3	p4	7	59	11.864406779661	TBI	6
98621	4	1	689	3	p2H	2	107	1.86915887850467	TBI	6
98622	4	1	689	1	p2H	8	107	7.47663551401869	TBI	6
98623	4	1	689	4	p2H	7	107	6.54205607476635	TBI	6
98624	4	1	689	2	p2H	90	107	84.1121495327103	TBI	6
98625	4	1	69	1	p2L	16	79	20.253164556962	TBI	6
98626	4	1	69	4	p2L	7	79	8.86075949367089	TBI	6
98627	4	1	69	3	p2L	25	79	31.6455696202532	TBI	6
98628	4	1	69	2	p2L	31	79	39.2405063291139	TBI	6
98629	4	1	690	1	p2L	6	71	8.45070422535211	TBI	6
98630	4	1	690	4	p2L	5	71	7.04225352112676	TBI	6
98631	4	1	690	2	p2L	32	71	45.0704225352113	TBI	6
98632	4	1	690	3	p2L	28	71	39.4366197183099	TBI	6
98633	4	1	691	3	p1	9	54	16.6666666666667	TBI	6
98634	4	1	691	1	p1	34	54	62.962962962963	TBI	6
98635	4	1	691	2	p1	4	54	7.40740740740741	TBI	6
98636	4	1	691	4	p1	7	54	12.962962962963	TBI	6
98637	4	1	692	1	p4	3	56	5.35714285714286	TBI	6
98638	4	1	692	4	p4	25	56	44.6428571428571	TBI	6
98639	4	1	692	2	p4	24	56	42.8571428571429	TBI	6
98640	4	1	692	3	p4	4	56	7.14285714285714	TBI	6
98641	4	1	693	4	p2L	9	97	9.27835051546392	TBI	6
98642	4	1	693	2	p2L	56	97	57.7319587628866	TBI	6
98643	4	1	693	3	p2L	24	97	24.7422680412371	TBI	6
98644	4	1	693	1	p2L	8	97	8.24742268041237	TBI	6
98645	4	1	694	2	p2L	69	140	49.2857142857143	TBI	6
98646	4	1	694	3	p2L	27	140	19.2857142857143	TBI	6
98647	4	1	694	1	p2L	22	140	15.7142857142857	TBI	6
98648	4	1	694	4	p2L	22	140	15.7142857142857	TBI	6
98649	4	1	695	4	p1	4	99	4.04040404040404	TBI	6
98650	4	1	695	3	p1	4	99	4.04040404040404	TBI	6
98651	4	1	695	1	p1	78	99	78.7878787878788	TBI	6
98652	4	1	695	2	p1	13	99	13.1313131313131	TBI	6
98653	4	1	696	2	p2L	52	87	59.7701149425287	TBI	6
98654	4	1	696	3	p2L	14	87	16.0919540229885	TBI	6
98655	4	1	696	1	p2L	7	87	8.04597701149425	TBI	6
98656	4	1	696	4	p2L	14	87	16.0919540229885	TBI	6
98657	4	1	697	1	p1	62	127	48.8188976377953	TBI	6
98658	4	1	697	4	p1	20	127	15.748031496063	TBI	6
98659	4	1	697	3	p1	16	127	12.5984251968504	TBI	6
98660	4	1	697	2	p1	29	127	22.8346456692913	TBI	6
98661	4	1	698	1	p3	21	62	33.8709677419355	TBI	6
98662	4	1	698	4	p3	7	62	11.2903225806452	TBI	6
98663	4	1	698	3	p3	28	62	45.1612903225806	TBI	6
98664	4	1	698	2	p3	6	62	9.67741935483871	TBI	6
98665	4	1	699	4	p4	29	44	65.9090909090909	TBI	6
98666	4	1	699	2	p4	13	44	29.5454545454545	TBI	6
98667	4	1	699	1	p4	2	44	4.54545454545455	TBI	6
98668	4	1	699	3	p4	0	44	0	TBI	6
98669	4	1	7	1	p3	3	79	3.79746835443038	TBI	6
98670	4	1	7	3	p3	31	79	39.2405063291139	TBI	6
98671	4	1	7	2	p3	37	79	46.8354430379747	TBI	6
98672	4	1	7	4	p3	8	79	10.126582278481	TBI	6
98673	4	1	70	4	p2H	2	94	2.12765957446809	TBI	6
98674	4	1	70	3	p2H	3	94	3.19148936170213	TBI	6
98675	4	1	70	1	p2H	2	94	2.12765957446809	TBI	6
98676	4	1	70	2	p2H	87	94	92.5531914893617	TBI	6
98677	4	1	700	4	p3	7	60	11.6666666666667	TBI	6
98678	4	1	700	3	p3	31	60	51.6666666666667	TBI	6
98679	4	1	700	2	p3	4	60	6.66666666666667	TBI	6
98680	4	1	700	1	p3	18	60	30	TBI	6
98681	4	1	701	3	p2L	15	95	15.7894736842105	TBI	6
98682	4	1	701	1	p2L	7	95	7.36842105263158	TBI	6
98683	4	1	701	2	p2L	67	95	70.5263157894737	TBI	6
98684	4	1	701	4	p2L	6	95	6.31578947368421	TBI	6
98685	4	1	702	1	p2L	12	54	22.2222222222222	TBI	6
98686	4	1	702	2	p2L	35	54	64.8148148148148	TBI	6
98687	4	1	702	3	p2L	1	54	1.85185185185185	TBI	6
98688	4	1	702	4	p2L	6	54	11.1111111111111	TBI	6
98689	4	1	703	2	p2L	51	75	68	TBI	6
98690	4	1	703	3	p2L	6	75	8	TBI	6
98691	4	1	703	1	p2L	14	75	18.6666666666667	TBI	6
98692	4	1	703	4	p2L	4	75	5.33333333333333	TBI	6
98693	4	1	704	4	p3	2	64	3.125	TBI	6
98694	4	1	704	1	p3	13	64	20.3125	TBI	6
98695	4	1	704	2	p3	7	64	10.9375	TBI	6
98696	4	1	704	3	p3	42	64	65.625	TBI	6
98697	4	1	705	3	p1	11	102	10.7843137254902	TBI	6
98698	4	1	705	1	p1	60	102	58.8235294117647	TBI	6
98699	4	1	705	4	p1	19	102	18.6274509803922	TBI	6
98700	4	1	705	2	p1	12	102	11.7647058823529	TBI	6
98701	4	1	706	2	p2L	89	140	63.5714285714286	TBI	6
98702	4	1	706	3	p2L	14	140	10	TBI	6
98703	4	1	706	1	p2L	17	140	12.1428571428571	TBI	6
98704	4	1	706	4	p2L	20	140	14.2857142857143	TBI	6
98705	4	1	707	2	p2L	38	57	66.6666666666667	TBI	6
98706	4	1	707	3	p2L	8	57	14.0350877192982	TBI	6
98707	4	1	707	1	p2L	5	57	8.7719298245614	TBI	6
98708	4	1	707	4	p2L	6	57	10.5263157894737	TBI	6
98709	4	1	708	4	p3	17	51	33.3333333333333	TBI	6
98710	4	1	708	2	p3	9	51	17.6470588235294	TBI	6
98711	4	1	708	3	p3	19	51	37.2549019607843	TBI	6
98712	4	1	708	1	p3	6	51	11.7647058823529	TBI	6
98713	4	1	709	4	p4	35	59	59.3220338983051	TBI	6
98714	4	1	709	2	p4	15	59	25.4237288135593	TBI	6
98715	4	1	709	1	p4	7	59	11.864406779661	TBI	6
98716	4	1	709	3	p4	2	59	3.38983050847458	TBI	6
98717	4	1	71	2	p2L	90	152	59.2105263157895	TBI	6
98718	4	1	71	4	p2L	26	152	17.1052631578947	TBI	6
98719	4	1	71	3	p2L	28	152	18.4210526315789	TBI	6
98720	4	1	71	1	p2L	8	152	5.26315789473684	TBI	6
98721	4	1	710	3	p2L	14	84	16.6666666666667	TBI	6
98722	4	1	710	4	p2L	3	84	3.57142857142857	TBI	6
98723	4	1	710	2	p2L	52	84	61.9047619047619	TBI	6
98724	4	1	710	1	p2L	15	84	17.8571428571429	TBI	6
98725	4	1	711	2	p2L	52	71	73.2394366197183	TBI	6
98726	4	1	711	3	p2L	11	71	15.4929577464789	TBI	6
98727	4	1	711	1	p2L	1	71	1.40845070422535	TBI	6
98728	4	1	711	4	p2L	7	71	9.85915492957746	TBI	6
98729	4	1	712	2	p4	13	62	20.9677419354839	TBI	6
98730	4	1	712	4	p4	29	62	46.7741935483871	TBI	6
98731	4	1	712	1	p4	8	62	12.9032258064516	TBI	6
98732	4	1	712	3	p4	12	62	19.3548387096774	TBI	6
98733	4	1	713	2	p2L	25	103	24.2718446601942	TBI	6
98734	4	1	713	3	p2L	38	103	36.8932038834951	TBI	6
98735	4	1	713	1	p2L	18	103	17.4757281553398	TBI	6
98736	4	1	713	4	p2L	22	103	21.3592233009709	TBI	6
98737	4	1	714	2	p2L	37	125	29.6	TBI	6
98738	4	1	714	3	p2L	34	125	27.2	TBI	6
98739	4	1	714	1	p2L	27	125	21.6	TBI	6
98740	4	1	714	4	p2L	27	125	21.6	TBI	6
98741	4	1	715	4	p4	18	47	38.2978723404255	TBI	6
98742	4	1	715	2	p4	19	47	40.4255319148936	TBI	6
98743	4	1	715	3	p4	2	47	4.25531914893617	TBI	6
98744	4	1	715	1	p4	8	47	17.0212765957447	TBI	6
98745	4	1	716	3	p2H	15	97	15.4639175257732	TBI	6
98746	4	1	716	1	p2H	7	97	7.21649484536082	TBI	6
98747	4	1	716	4	p2H	12	97	12.3711340206186	TBI	6
98748	4	1	716	2	p2H	63	97	64.9484536082474	TBI	6
98749	4	1	717	4	p1	11	71	15.4929577464789	TBI	6
98750	4	1	717	3	p1	11	71	15.4929577464789	TBI	6
98751	4	1	717	1	p1	21	71	29.5774647887324	TBI	6
98752	4	1	717	2	p1	28	71	39.4366197183099	TBI	6
98753	4	1	718	1	p3	5	50	10	TBI	6
98754	4	1	718	2	p3	9	50	18	TBI	6
98755	4	1	718	4	p3	8	50	16	TBI	6
98756	4	1	718	3	p3	28	50	56	TBI	6
98757	4	1	719	3	p2H	1	61	1.63934426229508	TBI	6
98758	4	1	719	4	p2H	4	61	6.55737704918033	TBI	6
98759	4	1	719	1	p2H	3	61	4.91803278688525	TBI	6
98760	4	1	719	2	p2H	53	61	86.8852459016393	TBI	6
98761	4	1	72	1	p2H	7	83	8.43373493975904	TBI	6
98762	4	1	72	4	p2H	5	83	6.02409638554217	TBI	6
98763	4	1	72	3	p2H	5	83	6.02409638554217	TBI	6
98764	4	1	72	2	p2H	66	83	79.5180722891566	TBI	6
98765	4	1	720	3	p3	17	68	25	TBI	6
98766	4	1	720	1	p3	34	68	50	TBI	6
98767	4	1	720	2	p3	9	68	13.2352941176471	TBI	6
98768	4	1	720	4	p3	8	68	11.7647058823529	TBI	6
98769	4	1	721	4	p4	20	51	39.2156862745098	TBI	6
98770	4	1	721	2	p4	19	51	37.2549019607843	TBI	6
98771	4	1	721	1	p4	7	51	13.7254901960784	TBI	6
98772	4	1	721	3	p4	5	51	9.80392156862745	TBI	6
98773	4	1	722	4	p4	37	73	50.6849315068493	TBI	6
98774	4	1	722	2	p4	15	73	20.5479452054795	TBI	6
98775	4	1	722	1	p4	10	73	13.6986301369863	TBI	6
98776	4	1	722	3	p4	11	73	15.0684931506849	TBI	6
98777	4	1	723	4	p1	8	65	12.3076923076923	TBI	6
98778	4	1	723	3	p1	5	65	7.69230769230769	TBI	6
98779	4	1	723	1	p1	39	65	60	TBI	6
98780	4	1	723	2	p1	13	65	20	TBI	6
98781	4	1	724	2	p4	13	63	20.6349206349206	TBI	6
98782	4	1	724	3	p4	6	63	9.52380952380952	TBI	6
98783	4	1	724	1	p4	4	63	6.34920634920635	TBI	6
98784	4	1	724	4	p4	40	63	63.4920634920635	TBI	6
98785	4	1	725	2	p2L	94	131	71.7557251908397	TBI	6
98786	4	1	725	1	p2L	5	131	3.81679389312977	TBI	6
98787	4	1	725	4	p2L	0	131	0	TBI	6
98788	4	1	725	3	p2L	32	131	24.4274809160305	TBI	6
98789	4	1	726	2	p2L	110	133	82.7067669172932	TBI	6
98790	4	1	726	1	p2L	15	133	11.2781954887218	TBI	6
98791	4	1	726	4	p2L	5	133	3.7593984962406	TBI	6
98792	4	1	726	3	p2L	3	133	2.25563909774436	TBI	6
98793	4	1	727	2	p2L	22	29	75.8620689655172	TBI	6
98794	4	1	727	3	p2L	3	29	10.3448275862069	TBI	6
98795	4	1	727	1	p2L	2	29	6.89655172413793	TBI	6
98796	4	1	727	4	p2L	2	29	6.89655172413793	TBI	6
98797	4	1	728	2	p2L	90	116	77.5862068965517	TBI	6
98798	4	1	728	1	p2L	12	116	10.3448275862069	TBI	6
98799	4	1	728	3	p2L	4	116	3.44827586206897	TBI	6
98800	4	1	728	4	p2L	10	116	8.62068965517241	TBI	6
98801	4	1	729	3	p4	7	61	11.4754098360656	TBI	6
98802	4	1	729	2	p4	18	61	29.5081967213115	TBI	6
98803	4	1	729	1	p4	11	61	18.0327868852459	TBI	6
98804	4	1	729	4	p4	25	61	40.9836065573771	TBI	6
98805	4	1	73	2	p4	28	46	60.8695652173913	TBI	6
98806	4	1	73	4	p4	16	46	34.7826086956522	TBI	6
98807	4	1	73	1	p4	2	46	4.34782608695652	TBI	6
98808	4	1	73	3	p4	0	46	0	TBI	6
98809	4	1	730	3	p2L	3	50	6	TBI	6
98810	4	1	730	4	p2L	5	50	10	TBI	6
98811	4	1	730	2	p2L	24	50	48	TBI	6
98812	4	1	730	1	p2L	18	50	36	TBI	6
98813	4	1	731	3	p3	33	62	53.2258064516129	TBI	6
98814	4	1	731	4	p3	12	62	19.3548387096774	TBI	6
98815	4	1	731	1	p3	13	62	20.9677419354839	TBI	6
98816	4	1	731	2	p3	4	62	6.45161290322581	TBI	6
98817	4	1	732	4	p3	7	82	8.53658536585366	TBI	6
98818	4	1	732	1	p3	7	82	8.53658536585366	TBI	6
98819	4	1	732	2	p3	25	82	30.4878048780488	TBI	6
98820	4	1	732	3	p3	43	82	52.4390243902439	TBI	6
98821	4	1	733	3	p2L	16	81	19.7530864197531	TBI	6
98822	4	1	733	4	p2L	7	81	8.64197530864197	TBI	6
98823	4	1	733	1	p2L	11	81	13.5802469135802	TBI	6
98824	4	1	733	2	p2L	47	81	58.0246913580247	TBI	6
98825	4	1	734	3	p2L	10	132	7.57575757575758	TBI	6
98826	4	1	734	4	p2L	17	132	12.8787878787879	TBI	6
98827	4	1	734	1	p2L	40	132	30.3030303030303	TBI	6
98828	4	1	734	2	p2L	65	132	49.2424242424242	TBI	6
98829	4	1	735	3	p1	11	146	7.53424657534247	TBI	6
98830	4	1	735	2	p1	5	146	3.42465753424658	TBI	6
98831	4	1	735	4	p1	5	146	3.42465753424658	TBI	6
98832	4	1	735	1	p1	125	146	85.6164383561644	TBI	6
98833	4	1	736	1	p4	4	38	10.5263157894737	TBI	6
98834	4	1	736	3	p4	3	38	7.89473684210526	TBI	6
98835	4	1	736	2	p4	17	38	44.7368421052632	TBI	6
98836	4	1	736	4	p4	14	38	36.8421052631579	TBI	6
98837	4	1	737	1	p2H	4	111	3.6036036036036	TBI	6
98838	4	1	737	4	p2H	4	111	3.6036036036036	TBI	6
98839	4	1	737	3	p2H	3	111	2.7027027027027	TBI	6
98840	4	1	737	2	p2H	100	111	90.0900900900901	TBI	6
98841	4	1	738	4	p2H	4	142	2.8169014084507	TBI	6
98842	4	1	738	3	p2H	1	142	0.704225352112676	TBI	6
98843	4	1	738	2	p2H	130	142	91.5492957746479	TBI	6
98844	4	1	738	1	p2H	7	142	4.92957746478873	TBI	6
98845	4	1	739	3	p3	48	76	63.1578947368421	TBI	6
98846	4	1	739	1	p3	4	76	5.26315789473684	TBI	6
98847	4	1	739	4	p3	5	76	6.57894736842105	TBI	6
98848	4	1	739	2	p3	19	76	25	TBI	6
98849	4	1	74	2	p2L	70	131	53.4351145038168	TBI	6
98850	4	1	74	3	p2L	14	131	10.6870229007634	TBI	6
98851	4	1	74	1	p2L	37	131	28.2442748091603	TBI	6
98852	4	1	74	4	p2L	10	131	7.63358778625954	TBI	6
98853	4	1	740	4	p1	5	88	5.68181818181818	TBI	6
98854	4	1	740	3	p1	10	88	11.3636363636364	TBI	6
98855	4	1	740	1	p1	56	88	63.6363636363636	TBI	6
98856	4	1	740	2	p1	17	88	19.3181818181818	TBI	6
98857	4	1	741	1	p3	14	76	18.4210526315789	TBI	6
98858	4	1	741	4	p3	15	76	19.7368421052632	TBI	6
98859	4	1	741	3	p3	23	76	30.2631578947368	TBI	6
98860	4	1	741	2	p3	24	76	31.5789473684211	TBI	6
98861	4	1	742	4	p2H	2	79	2.53164556962025	TBI	6
98862	4	1	742	1	p2H	1	79	1.26582278481013	TBI	6
98863	4	1	742	3	p2H	1	79	1.26582278481013	TBI	6
98864	4	1	742	2	p2H	75	79	94.9367088607595	TBI	6
98865	4	1	743	4	p1	32	146	21.9178082191781	TBI	6
98866	4	1	743	3	p1	35	146	23.972602739726	TBI	6
98867	4	1	743	1	p1	32	146	21.9178082191781	TBI	6
98868	4	1	743	2	p1	47	146	32.1917808219178	TBI	6
98869	4	1	744	4	p1	27	87	31.0344827586207	TBI	6
98870	4	1	744	2	p1	12	87	13.7931034482759	TBI	6
98871	4	1	744	3	p1	23	87	26.4367816091954	TBI	6
98872	4	1	744	1	p1	25	87	28.735632183908	TBI	6
98873	4	1	745	3	p3	2	32	6.25	TBI	6
98874	4	1	745	4	p3	4	32	12.5	TBI	6
98875	4	1	745	1	p3	8	32	25	TBI	6
98876	4	1	745	2	p3	18	32	56.25	TBI	6
98877	4	1	746	4	p3	2	49	4.08163265306122	TBI	6
98878	4	1	746	3	p3	39	49	79.5918367346939	TBI	6
98879	4	1	746	2	p3	1	49	2.04081632653061	TBI	6
98880	4	1	746	1	p3	7	49	14.2857142857143	TBI	6
98881	4	1	747	4	p2H	0	70	0	TBI	6
98882	4	1	747	1	p2H	1	70	1.42857142857143	TBI	6
98883	4	1	747	3	p2H	3	70	4.28571428571429	TBI	6
98884	4	1	747	2	p2H	66	70	94.2857142857143	TBI	6
98885	4	1	748	1	p4	0	57	0	TBI	6
98886	4	1	748	3	p4	2	57	3.50877192982456	TBI	6
98887	4	1	748	2	p4	15	57	26.3157894736842	TBI	6
98888	4	1	748	4	p4	40	57	70.1754385964912	TBI	6
98889	4	1	749	1	p4	6	70	8.57142857142857	TBI	6
98890	4	1	749	2	p4	2	70	2.85714285714286	TBI	6
98891	4	1	749	3	p4	5	70	7.14285714285714	TBI	6
98892	4	1	749	4	p4	57	70	81.4285714285714	TBI	6
98893	4	1	75	3	p1	10	89	11.2359550561798	TBI	6
98894	4	1	75	1	p1	75	89	84.2696629213483	TBI	6
98895	4	1	75	4	p1	1	89	1.12359550561798	TBI	6
98896	4	1	75	2	p1	3	89	3.37078651685393	TBI	6
98897	4	1	750	1	p2L	11	106	10.377358490566	TBI	6
98898	4	1	750	2	p2L	60	106	56.6037735849057	TBI	6
98899	4	1	750	3	p2L	16	106	15.0943396226415	TBI	6
98900	4	1	750	4	p2L	19	106	17.9245283018868	TBI	6
98901	4	1	751	2	p3	13	59	22.0338983050847	TBI	6
98902	4	1	751	4	p3	18	59	30.5084745762712	TBI	6
98903	4	1	751	3	p3	13	59	22.0338983050847	TBI	6
98904	4	1	751	1	p3	15	59	25.4237288135593	TBI	6
98905	4	1	752	1	p4	4	52	7.69230769230769	TBI	6
98906	4	1	752	3	p4	1	52	1.92307692307692	TBI	6
98907	4	1	752	2	p4	11	52	21.1538461538462	TBI	6
98908	4	1	752	4	p4	36	52	69.2307692307692	TBI	6
98909	4	1	753	2	p2L	54	88	61.3636363636364	TBI	6
98910	4	1	753	1	p2L	15	88	17.0454545454545	TBI	6
98911	4	1	753	3	p2L	12	88	13.6363636363636	TBI	6
98912	4	1	753	4	p2L	7	88	7.95454545454545	TBI	6
98913	4	1	754	3	p2L	8	75	10.6666666666667	TBI	6
98914	4	1	754	2	p2L	36	75	48	TBI	6
98915	4	1	754	4	p2L	5	75	6.66666666666667	TBI	6
98916	4	1	754	1	p2L	26	75	34.6666666666667	TBI	6
98917	4	1	755	4	p2H	1	95	1.05263157894737	TBI	6
98918	4	1	755	2	p2H	85	95	89.4736842105263	TBI	6
98919	4	1	755	1	p2H	4	95	4.21052631578947	TBI	6
98920	4	1	755	3	p2H	5	95	5.26315789473684	TBI	6
98921	4	1	756	4	p1	14	57	24.5614035087719	TBI	6
98922	4	1	756	1	p1	17	57	29.8245614035088	TBI	6
98923	4	1	756	2	p1	8	57	14.0350877192982	TBI	6
98924	4	1	756	3	p1	18	57	31.5789473684211	TBI	6
98925	4	1	757	1	p3	13	70	18.5714285714286	TBI	6
98926	4	1	757	4	p3	10	70	14.2857142857143	TBI	6
98927	4	1	757	3	p3	19	70	27.1428571428571	TBI	6
98928	4	1	757	2	p3	28	70	40	TBI	6
98929	4	1	758	1	p4	4	75	5.33333333333333	TBI	6
98930	4	1	758	3	p4	8	75	10.6666666666667	TBI	6
98931	4	1	758	2	p4	20	75	26.6666666666667	TBI	6
98932	4	1	758	4	p4	43	75	57.3333333333333	TBI	6
98933	4	1	759	1	p4	7	57	12.280701754386	TBI	6
98934	4	1	759	2	p4	18	57	31.5789473684211	TBI	6
98935	4	1	759	3	p4	6	57	10.5263157894737	TBI	6
98936	4	1	759	4	p4	26	57	45.6140350877193	TBI	6
98937	4	1	76	3	p2L	30	131	22.9007633587786	TBI	6
98938	4	1	76	1	p2L	49	131	37.4045801526718	TBI	6
98939	4	1	76	4	p2L	12	131	9.16030534351145	TBI	6
98940	4	1	76	2	p2L	40	131	30.5343511450382	TBI	6
98941	4	1	760	4	p2L	14	91	15.3846153846154	TBI	6
98942	4	1	760	3	p2L	9	91	9.89010989010989	TBI	6
98943	4	1	760	2	p2L	61	91	67.032967032967	TBI	6
98944	4	1	760	1	p2L	7	91	7.69230769230769	TBI	6
98945	4	1	761	4	p1	1	41	2.4390243902439	TBI	6
98946	4	1	761	3	p1	4	41	9.75609756097561	TBI	6
98947	4	1	761	1	p1	21	41	51.219512195122	TBI	6
98948	4	1	761	2	p1	15	41	36.5853658536585	TBI	6
98949	4	1	762	4	p2L	17	124	13.7096774193548	TBI	6
98950	4	1	762	3	p2L	28	124	22.5806451612903	TBI	6
98951	4	1	762	1	p2L	24	124	19.3548387096774	TBI	6
98952	4	1	762	2	p2L	55	124	44.3548387096774	TBI	6
98953	4	1	763	4	p2H	7	113	6.19469026548673	TBI	6
98954	4	1	763	1	p2H	10	113	8.84955752212389	TBI	6
98955	4	1	763	2	p2H	84	113	74.3362831858407	TBI	6
98956	4	1	763	3	p2H	12	113	10.6194690265487	TBI	6
98957	4	1	764	3	p2L	51	92	55.4347826086957	TBI	6
98958	4	1	764	1	p2L	8	92	8.69565217391304	TBI	6
98959	4	1	764	2	p2L	17	92	18.4782608695652	TBI	6
98960	4	1	764	4	p2L	16	92	17.3913043478261	TBI	6
98961	4	1	765	2	p1	13	133	9.77443609022556	TBI	6
98962	4	1	765	4	p1	16	133	12.0300751879699	TBI	6
98963	4	1	765	3	p1	7	133	5.26315789473684	TBI	6
98964	4	1	765	1	p1	97	133	72.9323308270677	TBI	6
98965	4	1	766	2	p2H	78	94	82.9787234042553	TBI	6
98966	4	1	766	4	p2H	2	94	2.12765957446809	TBI	6
98967	4	1	766	3	p2H	8	94	8.51063829787234	TBI	6
98968	4	1	766	1	p2H	6	94	6.38297872340426	TBI	6
98969	4	1	767	3	p4	0	67	0	TBI	6
98970	4	1	767	1	p4	3	67	4.47761194029851	TBI	6
98971	4	1	767	4	p4	55	67	82.089552238806	TBI	6
98972	4	1	767	2	p4	9	67	13.4328358208955	TBI	6
98973	4	1	768	1	p1	43	84	51.1904761904762	TBI	6
98974	4	1	768	3	p1	21	84	25	TBI	6
98975	4	1	768	4	p1	9	84	10.7142857142857	TBI	6
98976	4	1	768	2	p1	11	84	13.0952380952381	TBI	6
98977	4	1	769	1	p2L	9	58	15.5172413793103	TBI	6
98978	4	1	769	2	p2L	44	58	75.8620689655172	TBI	6
98979	4	1	769	4	p2L	3	58	5.17241379310345	TBI	6
98980	4	1	769	3	p2L	2	58	3.44827586206897	TBI	6
98981	4	1	77	1	p4	3	53	5.66037735849057	TBI	6
98982	4	1	77	4	p4	29	53	54.7169811320755	TBI	6
98983	4	1	77	3	p4	6	53	11.3207547169811	TBI	6
98984	4	1	77	2	p4	15	53	28.3018867924528	TBI	6
98985	4	1	770	2	p2L	47	97	48.4536082474227	TBI	6
98986	4	1	770	4	p2L	9	97	9.27835051546392	TBI	6
98987	4	1	770	3	p2L	15	97	15.4639175257732	TBI	6
98988	4	1	770	1	p2L	26	97	26.8041237113402	TBI	6
98989	4	1	771	3	p4	1	63	1.58730158730159	TBI	6
98990	4	1	771	1	p4	10	63	15.8730158730159	TBI	6
98991	4	1	771	2	p4	10	63	15.8730158730159	TBI	6
98992	4	1	771	4	p4	42	63	66.6666666666667	TBI	6
98993	4	1	772	4	p2H	4	161	2.48447204968944	TBI	6
98994	4	1	772	3	p2H	2	161	1.24223602484472	TBI	6
98995	4	1	772	2	p2H	148	161	91.9254658385093	TBI	6
98996	4	1	772	1	p2H	7	161	4.34782608695652	TBI	6
98997	4	1	773	4	p3	0	43	0	TBI	6
98998	4	1	773	3	p3	29	43	67.4418604651163	TBI	6
98999	4	1	773	2	p3	11	43	25.5813953488372	TBI	6
99000	4	1	773	1	p3	3	43	6.97674418604651	TBI	6
99001	4	1	774	1	p2H	3	46	6.52173913043478	TBI	6
99002	4	1	774	3	p2H	2	46	4.34782608695652	TBI	6
99003	4	1	774	2	p2H	39	46	84.7826086956522	TBI	6
99004	4	1	774	4	p2H	2	46	4.34782608695652	TBI	6
99005	4	1	775	4	p2L	4	80	5	TBI	6
99006	4	1	775	3	p2L	1	80	1.25	TBI	6
99007	4	1	775	1	p2L	11	80	13.75	TBI	6
99008	4	1	775	2	p2L	64	80	80	TBI	6
99009	4	1	776	4	p3	8	59	13.5593220338983	TBI	6
99010	4	1	776	1	p3	9	59	15.2542372881356	TBI	6
99011	4	1	776	2	p3	16	59	27.1186440677966	TBI	6
99012	4	1	776	3	p3	26	59	44.0677966101695	TBI	6
99013	4	1	777	4	p2H	2	78	2.56410256410256	TBI	6
99014	4	1	777	1	p2H	1	78	1.28205128205128	TBI	6
99015	4	1	777	3	p2H	2	78	2.56410256410256	TBI	6
99016	4	1	777	2	p2H	73	78	93.5897435897436	TBI	6
99017	4	1	778	3	p4	1	66	1.51515151515152	TBI	6
99018	4	1	778	1	p4	2	66	3.03030303030303	TBI	6
99019	4	1	778	4	p4	59	66	89.3939393939394	TBI	6
99020	4	1	778	2	p4	4	66	6.06060606060606	TBI	6
99021	4	1	779	3	p4	2	68	2.94117647058824	TBI	6
99022	4	1	779	1	p4	11	68	16.1764705882353	TBI	6
99023	4	1	779	4	p4	41	68	60.2941176470588	TBI	6
99024	4	1	779	2	p4	14	68	20.5882352941176	TBI	6
99025	4	1	78	3	p2L	5	80	6.25	TBI	6
99026	4	1	78	1	p2L	2	80	2.5	TBI	6
99027	4	1	78	4	p2L	5	80	6.25	TBI	6
99028	4	1	78	2	p2L	68	80	85	TBI	6
99029	4	1	780	1	p4	31	68	45.5882352941176	TBI	6
99030	4	1	780	3	p4	4	68	5.88235294117647	TBI	6
99031	4	1	780	4	p4	17	68	25	TBI	6
99032	4	1	780	2	p4	16	68	23.5294117647059	TBI	6
99033	4	1	781	3	p4	2	45	4.44444444444444	TBI	6
99034	4	1	781	1	p4	7	45	15.5555555555556	TBI	6
99035	4	1	781	4	p4	24	45	53.3333333333333	TBI	6
99036	4	1	781	2	p4	12	45	26.6666666666667	TBI	6
99037	4	1	782	4	p1	72	160	45	TBI	6
99038	4	1	782	2	p1	32	160	20	TBI	6
99039	4	1	782	3	p1	34	160	21.25	TBI	6
99040	4	1	782	1	p1	22	160	13.75	TBI	6
99041	4	1	783	3	p2L	6	76	7.89473684210526	TBI	6
99042	4	1	783	4	p2L	5	76	6.57894736842105	TBI	6
99043	4	1	783	1	p2L	9	76	11.8421052631579	TBI	6
99044	4	1	783	2	p2L	56	76	73.6842105263158	TBI	6
99045	4	1	784	3	p2L	7	98	7.14285714285714	TBI	6
99046	4	1	784	2	p2L	69	98	70.4081632653061	TBI	6
99047	4	1	784	1	p2L	12	98	12.2448979591837	TBI	6
99048	4	1	784	4	p2L	10	98	10.2040816326531	TBI	6
99049	4	1	785	1	p4	2	55	3.63636363636364	TBI	6
99050	4	1	785	2	p4	38	55	69.0909090909091	TBI	6
99051	4	1	785	3	p4	1	55	1.81818181818182	TBI	6
99052	4	1	785	4	p4	14	55	25.4545454545455	TBI	6
99053	4	1	786	1	p2L	11	100	11	TBI	6
99054	4	1	786	4	p2L	26	100	26	TBI	6
99055	4	1	786	2	p2L	52	100	52	TBI	6
99056	4	1	786	3	p2L	11	100	11	TBI	6
99057	4	1	787	4	p2L	2	23	8.69565217391304	TBI	6
99058	4	1	787	3	p2L	1	23	4.34782608695652	TBI	6
99059	4	1	787	2	p2L	15	23	65.2173913043478	TBI	6
99060	4	1	787	1	p2L	5	23	21.7391304347826	TBI	6
99061	4	1	788	3	p2H	4	105	3.80952380952381	TBI	6
99062	4	1	788	4	p2H	17	105	16.1904761904762	TBI	6
99063	4	1	788	1	p2H	4	105	3.80952380952381	TBI	6
99064	4	1	788	2	p2H	80	105	76.1904761904762	TBI	6
99065	4	1	789	1	p2H	7	131	5.34351145038168	TBI	6
99066	4	1	789	3	p2H	6	131	4.58015267175572	TBI	6
99067	4	1	789	2	p2H	113	131	86.2595419847328	TBI	6
99068	4	1	789	4	p2H	5	131	3.81679389312977	TBI	6
99069	4	1	79	1	p2L	3	104	2.88461538461538	TBI	6
99070	4	1	79	4	p2L	14	104	13.4615384615385	TBI	6
99071	4	1	79	2	p2L	30	104	28.8461538461538	TBI	6
99072	4	1	79	3	p2L	57	104	54.8076923076923	TBI	6
99073	4	1	790	1	p2H	2	112	1.78571428571429	TBI	6
99074	4	1	790	3	p2H	3	112	2.67857142857143	TBI	6
99075	4	1	790	4	p2H	4	112	3.57142857142857	TBI	6
99076	4	1	790	2	p2H	103	112	91.9642857142857	TBI	6
99077	4	1	791	3	p2L	47	126	37.3015873015873	TBI	6
99078	4	1	791	1	p2L	10	126	7.93650793650794	TBI	6
99079	4	1	791	4	p2L	9	126	7.14285714285714	TBI	6
99080	4	1	791	2	p2L	60	126	47.6190476190476	TBI	6
99081	4	1	792	3	p2L	13	93	13.9784946236559	TBI	6
99082	4	1	792	1	p2L	32	93	34.4086021505376	TBI	6
99083	4	1	792	2	p2L	40	93	43.010752688172	TBI	6
99084	4	1	792	4	p2L	8	93	8.60215053763441	TBI	6
99085	4	1	793	1	p2H	3	120	2.5	TBI	6
99086	4	1	793	3	p2H	3	120	2.5	TBI	6
99087	4	1	793	4	p2H	2	120	1.66666666666667	TBI	6
99088	4	1	793	2	p2H	112	120	93.3333333333333	TBI	6
99089	4	1	794	2	p2L	33	86	38.3720930232558	TBI	6
99090	4	1	794	3	p2L	15	86	17.4418604651163	TBI	6
99091	4	1	794	4	p2L	10	86	11.6279069767442	TBI	6
99092	4	1	794	1	p2L	28	86	32.5581395348837	TBI	6
99093	4	1	795	4	p2L	13	104	12.5	TBI	6
99094	4	1	795	2	p2L	68	104	65.3846153846154	TBI	6
99095	4	1	795	1	p2L	14	104	13.4615384615385	TBI	6
99096	4	1	795	3	p2L	9	104	8.65384615384615	TBI	6
99097	4	1	796	4	p3	5	48	10.4166666666667	TBI	6
99098	4	1	796	2	p3	20	48	41.6666666666667	TBI	6
99099	4	1	796	3	p3	16	48	33.3333333333333	TBI	6
99100	4	1	796	1	p3	7	48	14.5833333333333	TBI	6
99101	4	1	797	4	p2L	38	127	29.9212598425197	TBI	6
99102	4	1	797	1	p2L	28	127	22.0472440944882	TBI	6
99103	4	1	797	3	p2L	15	127	11.8110236220472	TBI	6
99104	4	1	797	2	p2L	46	127	36.2204724409449	TBI	6
99105	4	1	798	1	p3	8	63	12.6984126984127	TBI	6
99106	4	1	798	2	p3	9	63	14.2857142857143	TBI	6
99107	4	1	798	3	p3	37	63	58.7301587301587	TBI	6
99108	4	1	798	4	p3	9	63	14.2857142857143	TBI	6
99109	4	1	799	4	p2L	11	80	13.75	TBI	6
99110	4	1	799	1	p2L	8	80	10	TBI	6
99111	4	1	799	3	p2L	3	80	3.75	TBI	6
99112	4	1	799	2	p2L	58	80	72.5	TBI	6
99113	4	1	8	1	p3	12	61	19.672131147541	TBI	6
99114	4	1	8	4	p3	3	61	4.91803278688525	TBI	6
99115	4	1	8	3	p3	17	61	27.8688524590164	TBI	6
99116	4	1	8	2	p3	29	61	47.5409836065574	TBI	6
99117	4	1	80	1	p1	83	95	87.3684210526316	TBI	6
99118	4	1	80	3	p1	4	95	4.21052631578947	TBI	6
99119	4	1	80	4	p1	5	95	5.26315789473684	TBI	6
99120	4	1	80	2	p1	3	95	3.15789473684211	TBI	6
99121	4	1	800	1	p4	15	58	25.8620689655172	TBI	6
99122	4	1	800	3	p4	7	58	12.0689655172414	TBI	6
99123	4	1	800	2	p4	9	58	15.5172413793103	TBI	6
99124	4	1	800	4	p4	27	58	46.551724137931	TBI	6
99125	4	1	801	4	p1	19	75	25.3333333333333	TBI	6
99126	4	1	801	3	p1	9	75	12	TBI	6
99127	4	1	801	1	p1	46	75	61.3333333333333	TBI	6
99128	4	1	801	2	p1	1	75	1.33333333333333	TBI	6
99129	4	1	802	4	p2L	5	48	10.4166666666667	TBI	6
99130	4	1	802	1	p2L	3	48	6.25	TBI	6
99131	4	1	802	3	p2L	3	48	6.25	TBI	6
99132	4	1	802	2	p2L	37	48	77.0833333333333	TBI	6
99133	4	1	803	4	p2H	3	123	2.4390243902439	TBI	6
99134	4	1	803	1	p2H	13	123	10.5691056910569	TBI	6
99135	4	1	803	2	p2H	104	123	84.5528455284553	TBI	6
99136	4	1	803	3	p2H	3	123	2.4390243902439	TBI	6
99137	4	1	804	4	p2L	2	61	3.27868852459016	TBI	6
99138	4	1	804	1	p2L	7	61	11.4754098360656	TBI	6
99139	4	1	804	2	p2L	44	61	72.1311475409836	TBI	6
99140	4	1	804	3	p2L	8	61	13.1147540983607	TBI	6
99141	4	1	805	4	p1	6	93	6.45161290322581	TBI	6
99142	4	1	805	1	p1	48	93	51.6129032258064	TBI	6
99143	4	1	805	2	p1	20	93	21.505376344086	TBI	6
99144	4	1	805	3	p1	19	93	20.4301075268817	TBI	6
99145	4	1	806	4	p2H	3	120	2.5	TBI	6
99146	4	1	806	1	p2H	3	120	2.5	TBI	6
99147	4	1	806	3	p2H	3	120	2.5	TBI	6
99148	4	1	806	2	p2H	111	120	92.5	TBI	6
99149	4	1	807	1	p4	6	52	11.5384615384615	TBI	6
99150	4	1	807	3	p4	4	52	7.69230769230769	TBI	6
99151	4	1	807	2	p4	22	52	42.3076923076923	TBI	6
99152	4	1	807	4	p4	20	52	38.4615384615385	TBI	6
99153	4	1	808	4	p2H	5	119	4.20168067226891	TBI	6
99154	4	1	808	1	p2H	6	119	5.04201680672269	TBI	6
99155	4	1	808	3	p2H	6	119	5.04201680672269	TBI	6
99156	4	1	808	2	p2H	102	119	85.7142857142857	TBI	6
99157	4	1	809	1	p4	7	39	17.9487179487179	TBI	6
99158	4	1	809	2	p4	6	39	15.3846153846154	TBI	6
99159	4	1	809	3	p4	2	39	5.12820512820513	TBI	6
99160	4	1	809	4	p4	24	39	61.5384615384615	TBI	6
99161	4	1	81	3	p1	9	114	7.89473684210526	TBI	6
99162	4	1	81	1	p1	85	114	74.5614035087719	TBI	6
99163	4	1	81	2	p1	10	114	8.7719298245614	TBI	6
99164	4	1	81	4	p1	10	114	8.7719298245614	TBI	6
99165	4	1	810	4	p2L	11	120	9.16666666666667	TBI	6
99166	4	1	810	1	p2L	21	120	17.5	TBI	6
99167	4	1	810	2	p2L	75	120	62.5	TBI	6
99168	4	1	810	3	p2L	13	120	10.8333333333333	TBI	6
99169	4	1	811	4	p1	4	75	5.33333333333333	TBI	6
99170	4	1	811	1	p1	63	75	84	TBI	6
99171	4	1	811	2	p1	3	75	4	TBI	6
99172	4	1	811	3	p1	5	75	6.66666666666667	TBI	6
99173	4	1	812	1	p2L	19	110	17.2727272727273	TBI	6
99174	4	1	812	2	p2L	16	110	14.5454545454545	TBI	6
99175	4	1	812	4	p2L	37	110	33.6363636363636	TBI	6
99176	4	1	812	3	p2L	38	110	34.5454545454545	TBI	6
99177	4	1	813	1	p1	30	32	93.75	TBI	6
99178	4	1	813	2	p1	0	32	0	TBI	6
99179	4	1	813	3	p1	2	32	6.25	TBI	6
99180	4	1	813	4	p1	0	32	0	TBI	6
99181	4	1	814	1	p4	20	46	43.4782608695652	TBI	6
99182	4	1	814	3	p4	4	46	8.69565217391304	TBI	6
99183	4	1	814	2	p4	12	46	26.0869565217391	TBI	6
99184	4	1	814	4	p4	10	46	21.7391304347826	TBI	6
99185	4	1	815	3	p1	9	106	8.49056603773585	TBI	6
99186	4	1	815	4	p1	1	106	0.943396226415094	TBI	6
99187	4	1	815	1	p1	87	106	82.0754716981132	TBI	6
99188	4	1	815	2	p1	9	106	8.49056603773585	TBI	6
99189	4	1	816	4	p1	16	125	12.8	TBI	6
99190	4	1	816	1	p1	71	125	56.8	TBI	6
99191	4	1	816	3	p1	28	125	22.4	TBI	6
99192	4	1	816	2	p1	10	125	8	TBI	6
99193	4	1	817	4	p2H	6	97	6.18556701030928	TBI	6
99194	4	1	817	2	p2H	72	97	74.2268041237113	TBI	6
99195	4	1	817	1	p2H	9	97	9.27835051546392	TBI	6
99196	4	1	817	3	p2H	10	97	10.3092783505155	TBI	6
99197	4	1	818	1	p2L	4	37	10.8108108108108	TBI	6
99198	4	1	818	2	p2L	31	37	83.7837837837838	TBI	6
99199	4	1	818	3	p2L	0	37	0	TBI	6
99200	4	1	818	4	p2L	2	37	5.40540540540541	TBI	6
99201	4	1	819	3	p2L	19	80	23.75	TBI	6
99202	4	1	819	1	p2L	17	80	21.25	TBI	6
99203	4	1	819	4	p2L	18	80	22.5	TBI	6
99204	4	1	819	2	p2L	26	80	32.5	TBI	6
99205	4	1	82	4	p4	22	53	41.5094339622642	TBI	6
99206	4	1	82	1	p4	1	53	1.88679245283019	TBI	6
99207	4	1	82	3	p4	1	53	1.88679245283019	TBI	6
99208	4	1	82	2	p4	29	53	54.7169811320755	TBI	6
99209	4	1	820	4	p2L	18	69	26.0869565217391	TBI	6
99210	4	1	820	1	p2L	11	69	15.9420289855072	TBI	6
99211	4	1	820	2	p2L	18	69	26.0869565217391	TBI	6
99212	4	1	820	3	p2L	22	69	31.8840579710145	TBI	6
99213	4	1	821	2	p3	2	41	4.8780487804878	TBI	6
99214	4	1	821	3	p3	29	41	70.7317073170732	TBI	6
99215	4	1	821	4	p3	6	41	14.6341463414634	TBI	6
99216	4	1	821	1	p3	4	41	9.75609756097561	TBI	6
99217	4	1	822	4	p1	18	103	17.4757281553398	TBI	6
99218	4	1	822	1	p1	52	103	50.4854368932039	TBI	6
99219	4	1	822	2	p1	8	103	7.76699029126214	TBI	6
99220	4	1	822	3	p1	25	103	24.2718446601942	TBI	6
99221	4	1	823	1	p2L	22	81	27.1604938271605	TBI	6
99222	4	1	823	2	p2L	35	81	43.2098765432099	TBI	6
99223	4	1	823	3	p2L	17	81	20.9876543209877	TBI	6
99224	4	1	823	4	p2L	7	81	8.64197530864197	TBI	6
99225	4	1	824	1	p4	29	47	61.7021276595745	TBI	6
99226	4	1	824	3	p4	1	47	2.12765957446809	TBI	6
99227	4	1	824	2	p4	8	47	17.0212765957447	TBI	6
99228	4	1	824	4	p4	9	47	19.1489361702128	TBI	6
99229	4	1	825	4	p1	10	131	7.63358778625954	TBI	6
99230	4	1	825	1	p1	79	131	60.3053435114504	TBI	6
99231	4	1	825	3	p1	27	131	20.6106870229008	TBI	6
99232	4	1	825	2	p1	15	131	11.4503816793893	TBI	6
99233	4	1	826	4	p1	24	75	32	TBI	6
99234	4	1	826	3	p1	17	75	22.6666666666667	TBI	6
99235	4	1	826	1	p1	19	75	25.3333333333333	TBI	6
99236	4	1	826	2	p1	15	75	20	TBI	6
99237	4	1	827	4	p2H	8	127	6.2992125984252	TBI	6
99238	4	1	827	3	p2H	5	127	3.93700787401575	TBI	6
99239	4	1	827	2	p2H	109	127	85.8267716535433	TBI	6
99240	4	1	827	1	p2H	5	127	3.93700787401575	TBI	6
99241	4	1	828	4	p1	8	82	9.75609756097561	TBI	6
99242	4	1	828	3	p1	11	82	13.4146341463415	TBI	6
99243	4	1	828	1	p1	49	82	59.7560975609756	TBI	6
99244	4	1	828	2	p1	14	82	17.0731707317073	TBI	6
99245	4	1	829	3	p3	44	51	86.2745098039216	TBI	6
99246	4	1	829	2	p3	5	51	9.80392156862745	TBI	6
99247	4	1	829	1	p3	1	51	1.96078431372549	TBI	6
99248	4	1	829	4	p3	1	51	1.96078431372549	TBI	6
99249	4	1	83	3	p1	17	80	21.25	TBI	6
99250	4	1	83	1	p1	62	80	77.5	TBI	6
99251	4	1	83	4	p1	0	80	0	TBI	6
99252	4	1	83	2	p1	1	80	1.25	TBI	6
99253	4	1	830	3	p3	20	45	44.4444444444444	TBI	6
99254	4	1	830	1	p3	8	45	17.7777777777778	TBI	6
99255	4	1	830	4	p3	7	45	15.5555555555556	TBI	6
99256	4	1	830	2	p3	10	45	22.2222222222222	TBI	6
99257	4	1	831	1	p4	7	68	10.2941176470588	TBI	6
99258	4	1	831	3	p4	6	68	8.82352941176471	TBI	6
99259	4	1	831	2	p4	13	68	19.1176470588235	TBI	6
99260	4	1	831	4	p4	42	68	61.7647058823529	TBI	6
99261	4	1	832	4	p1	5	48	10.4166666666667	TBI	6
99262	4	1	832	1	p1	23	48	47.9166666666667	TBI	6
99263	4	1	832	3	p1	9	48	18.75	TBI	6
99264	4	1	832	2	p1	11	48	22.9166666666667	TBI	6
99265	4	1	833	4	p1	4	99	4.04040404040404	TBI	6
99266	4	1	833	1	p1	79	99	79.7979797979798	TBI	6
99267	4	1	833	3	p1	9	99	9.09090909090909	TBI	6
99268	4	1	833	2	p1	7	99	7.07070707070707	TBI	6
99269	4	1	834	1	p3	8	43	18.6046511627907	TBI	6
99270	4	1	834	3	p3	24	43	55.8139534883721	TBI	6
99271	4	1	834	4	p3	5	43	11.6279069767442	TBI	6
99272	4	1	834	2	p3	6	43	13.953488372093	TBI	6
99273	4	1	835	1	p4	12	65	18.4615384615385	TBI	6
99274	4	1	835	2	p4	19	65	29.2307692307692	TBI	6
99275	4	1	835	4	p4	26	65	40	TBI	6
99276	4	1	835	3	p4	8	65	12.3076923076923	TBI	6
99277	4	1	836	1	p3	17	76	22.3684210526316	TBI	6
99278	4	1	836	3	p3	26	76	34.2105263157895	TBI	6
99279	4	1	836	2	p3	14	76	18.4210526315789	TBI	6
99280	4	1	836	4	p3	19	76	25	TBI	6
99281	4	1	837	3	p1	19	169	11.2426035502959	TBI	6
99282	4	1	837	4	p1	43	169	25.4437869822485	TBI	6
99283	4	1	837	2	p1	10	169	5.91715976331361	TBI	6
99284	4	1	837	1	p1	97	169	57.396449704142	TBI	6
99285	4	1	838	4	p4	33	44	75	TBI	6
99286	4	1	838	3	p4	2	44	4.54545454545455	TBI	6
99287	4	1	838	1	p4	5	44	11.3636363636364	TBI	6
99288	4	1	838	2	p4	4	44	9.09090909090909	TBI	6
99289	4	1	839	2	p2H	64	77	83.1168831168831	TBI	6
99290	4	1	839	4	p2H	3	77	3.8961038961039	TBI	6
99291	4	1	839	1	p2H	7	77	9.09090909090909	TBI	6
99292	4	1	839	3	p2H	3	77	3.8961038961039	TBI	6
99293	4	1	84	3	p1	37	92	40.2173913043478	TBI	6
99294	4	1	84	1	p1	42	92	45.6521739130435	TBI	6
99295	4	1	84	4	p1	5	92	5.43478260869565	TBI	6
99296	4	1	84	2	p1	8	92	8.69565217391304	TBI	6
99297	4	1	840	1	p2L	25	87	28.735632183908	TBI	6
99298	4	1	840	2	p2L	30	87	34.4827586206897	TBI	6
99299	4	1	840	3	p2L	16	87	18.3908045977011	TBI	6
99300	4	1	840	4	p2L	16	87	18.3908045977011	TBI	6
99301	4	1	841	1	p2L	14	102	13.7254901960784	TBI	6
99302	4	1	841	2	p2L	50	102	49.0196078431373	TBI	6
99303	4	1	841	3	p2L	27	102	26.4705882352941	TBI	6
99304	4	1	841	4	p2L	11	102	10.7843137254902	TBI	6
99305	4	1	842	2	p2H	60	75	80	TBI	6
99306	4	1	842	1	p2H	5	75	6.66666666666667	TBI	6
99307	4	1	842	3	p2H	6	75	8	TBI	6
99308	4	1	842	4	p2H	4	75	5.33333333333333	TBI	6
99309	4	1	843	4	p2L	11	134	8.2089552238806	TBI	6
99310	4	1	843	3	p2L	6	134	4.47761194029851	TBI	6
99311	4	1	843	1	p2L	31	134	23.134328358209	TBI	6
99312	4	1	843	2	p2L	86	134	64.1791044776119	TBI	6
99313	4	1	844	1	p2H	8	119	6.72268907563025	TBI	6
99314	4	1	844	4	p2H	6	119	5.04201680672269	TBI	6
99315	4	1	844	2	p2H	103	119	86.5546218487395	TBI	6
99316	4	1	844	3	p2H	2	119	1.68067226890756	TBI	6
99317	4	1	845	3	p4	4	44	9.09090909090909	TBI	6
99318	4	1	845	4	p4	20	44	45.4545454545455	TBI	6
99319	4	1	845	1	p4	3	44	6.81818181818182	TBI	6
99320	4	1	845	2	p4	17	44	38.6363636363636	TBI	6
99321	4	1	846	1	p3	9	42	21.4285714285714	TBI	6
99322	4	1	846	3	p3	21	42	50	TBI	6
99323	4	1	846	4	p3	4	42	9.52380952380952	TBI	6
99324	4	1	846	2	p3	8	42	19.047619047619	TBI	6
99325	4	1	847	4	p4	24	75	32	TBI	6
99326	4	1	847	2	p4	39	75	52	TBI	6
99327	4	1	847	3	p4	4	75	5.33333333333333	TBI	6
99328	4	1	847	1	p4	8	75	10.6666666666667	TBI	6
99329	4	1	848	1	p2L	6	154	3.8961038961039	TBI	6
99330	4	1	848	4	p2L	5	154	3.24675324675325	TBI	6
99331	4	1	848	2	p2L	134	154	87.012987012987	TBI	6
99332	4	1	848	3	p2L	9	154	5.84415584415584	TBI	6
99333	4	1	849	4	p1	2	127	1.5748031496063	TBI	6
99334	4	1	849	3	p1	7	127	5.51181102362205	TBI	6
99335	4	1	849	1	p1	114	127	89.7637795275591	TBI	6
99336	4	1	849	2	p1	4	127	3.1496062992126	TBI	6
99337	4	1	85	3	p2H	1	62	1.61290322580645	TBI	6
99338	4	1	85	1	p2H	2	62	3.2258064516129	TBI	6
99339	4	1	85	2	p2H	58	62	93.5483870967742	TBI	6
99340	4	1	85	4	p2H	1	62	1.61290322580645	TBI	6
99341	4	1	850	1	p2H	2	88	2.27272727272727	TBI	6
99342	4	1	850	3	p2H	4	88	4.54545454545455	TBI	6
99343	4	1	850	4	p2H	5	88	5.68181818181818	TBI	6
99344	4	1	850	2	p2H	77	88	87.5	TBI	6
99345	4	1	851	4	p4	29	54	53.7037037037037	TBI	6
99346	4	1	851	3	p4	7	54	12.962962962963	TBI	6
99347	4	1	851	2	p4	12	54	22.2222222222222	TBI	6
99348	4	1	851	1	p4	6	54	11.1111111111111	TBI	6
99349	4	1	852	3	p3	73	94	77.6595744680851	TBI	6
99350	4	1	852	2	p3	8	94	8.51063829787234	TBI	6
99351	4	1	852	1	p3	9	94	9.57446808510638	TBI	6
99352	4	1	852	4	p3	4	94	4.25531914893617	TBI	6
99353	4	1	853	4	p1	12	72	16.6666666666667	TBI	6
99354	4	1	853	1	p1	32	72	44.4444444444444	TBI	6
99355	4	1	853	2	p1	15	72	20.8333333333333	TBI	6
99356	4	1	853	3	p1	13	72	18.0555555555556	TBI	6
99357	4	1	854	1	p3	3	76	3.94736842105263	TBI	6
99358	4	1	854	4	p3	8	76	10.5263157894737	TBI	6
99359	4	1	854	2	p3	23	76	30.2631578947368	TBI	6
99360	4	1	854	3	p3	42	76	55.2631578947368	TBI	6
99361	4	1	855	1	p2L	11	80	13.75	TBI	6
99362	4	1	855	2	p2L	14	80	17.5	TBI	6
99363	4	1	855	3	p2L	46	80	57.5	TBI	6
99364	4	1	855	4	p2L	9	80	11.25	TBI	6
99365	4	1	856	4	p2H	7	153	4.57516339869281	TBI	6
99366	4	1	856	2	p2H	140	153	91.5032679738562	TBI	6
99367	4	1	856	3	p2H	3	153	1.96078431372549	TBI	6
99368	4	1	856	1	p2H	3	153	1.96078431372549	TBI	6
99369	4	1	857	3	p3	45	62	72.5806451612903	TBI	6
99370	4	1	857	1	p3	4	62	6.45161290322581	TBI	6
99371	4	1	857	4	p3	6	62	9.67741935483871	TBI	6
99372	4	1	857	2	p3	7	62	11.2903225806452	TBI	6
99373	4	1	858	1	p3	15	62	24.1935483870968	TBI	6
99374	4	1	858	2	p3	21	62	33.8709677419355	TBI	6
99375	4	1	858	3	p3	19	62	30.6451612903226	TBI	6
99376	4	1	858	4	p3	7	62	11.2903225806452	TBI	6
99377	4	1	859	3	p4	4	42	9.52380952380952	TBI	6
99378	4	1	859	1	p4	6	42	14.2857142857143	TBI	6
99379	4	1	859	2	p4	9	42	21.4285714285714	TBI	6
99380	4	1	859	4	p4	23	42	54.7619047619048	TBI	6
99381	4	1	86	1	p4	40	71	56.3380281690141	TBI	6
99382	4	1	86	3	p4	6	71	8.45070422535211	TBI	6
99383	4	1	86	2	p4	6	71	8.45070422535211	TBI	6
99384	4	1	86	4	p4	19	71	26.7605633802817	TBI	6
99385	4	1	860	3	p4	9	79	11.3924050632911	TBI	6
99386	4	1	860	4	p4	20	79	25.3164556962025	TBI	6
99387	4	1	860	1	p4	13	79	16.4556962025316	TBI	6
99388	4	1	860	2	p4	37	79	46.8354430379747	TBI	6
99389	4	1	861	1	p3	10	71	14.0845070422535	TBI	6
99390	4	1	861	4	p3	3	71	4.22535211267606	TBI	6
99391	4	1	861	2	p3	40	71	56.3380281690141	TBI	6
99392	4	1	861	3	p3	18	71	25.3521126760563	TBI	6
99393	4	1	862	2	p2H	34	57	59.6491228070175	TBI	6
99394	4	1	862	3	p2H	8	57	14.0350877192982	TBI	6
99395	4	1	862	4	p2H	11	57	19.2982456140351	TBI	6
99396	4	1	862	1	p2H	4	57	7.01754385964912	TBI	6
99397	4	1	863	2	p2H	171	231	74.025974025974	TBI	6
99398	4	1	863	4	p2H	29	231	12.5541125541126	TBI	6
99399	4	1	863	3	p2H	22	231	9.52380952380952	TBI	6
99400	4	1	863	1	p2H	9	231	3.8961038961039	TBI	6
99401	4	1	864	3	p2H	10	116	8.62068965517241	TBI	6
99402	4	1	864	4	p2H	3	116	2.58620689655172	TBI	6
99403	4	1	864	2	p2H	95	116	81.8965517241379	TBI	6
99404	4	1	864	1	p2H	8	116	6.89655172413793	TBI	6
99405	4	1	865	1	p4	14	45	31.1111111111111	TBI	6
99406	4	1	865	3	p4	0	45	0	TBI	6
99407	4	1	865	2	p4	8	45	17.7777777777778	TBI	6
99408	4	1	865	4	p4	23	45	51.1111111111111	TBI	6
99409	4	1	866	4	p1	14	75	18.6666666666667	TBI	6
99410	4	1	866	1	p1	46	75	61.3333333333333	TBI	6
99411	4	1	866	2	p1	8	75	10.6666666666667	TBI	6
99412	4	1	866	3	p1	7	75	9.33333333333333	TBI	6
99413	4	1	867	1	p3	0	80	0	TBI	6
99414	4	1	867	4	p3	2	80	2.5	TBI	6
99415	4	1	867	2	p3	10	80	12.5	TBI	6
99416	4	1	867	3	p3	68	80	85	TBI	6
99417	4	1	868	2	p2L	28	94	29.7872340425532	TBI	6
99418	4	1	868	1	p2L	45	94	47.8723404255319	TBI	6
99419	4	1	868	3	p2L	15	94	15.9574468085106	TBI	6
99420	4	1	868	4	p2L	6	94	6.38297872340426	TBI	6
99421	4	1	869	1	p1	28	75	37.3333333333333	TBI	6
99422	4	1	869	2	p1	3	75	4	TBI	6
99423	4	1	869	3	p1	36	75	48	TBI	6
99424	4	1	869	4	p1	8	75	10.6666666666667	TBI	6
99425	4	1	87	3	p2L	17	133	12.781954887218	TBI	6
99426	4	1	87	1	p2L	27	133	20.3007518796992	TBI	6
99427	4	1	87	2	p2L	77	133	57.8947368421053	TBI	6
99428	4	1	87	4	p2L	12	133	9.02255639097744	TBI	6
99429	4	1	870	2	p2L	76	121	62.8099173553719	TBI	6
99430	4	1	870	4	p2L	5	121	4.13223140495868	TBI	6
99431	4	1	870	1	p2L	22	121	18.1818181818182	TBI	6
99432	4	1	870	3	p2L	18	121	14.8760330578512	TBI	6
99433	4	1	871	1	p3	1	52	1.92307692307692	TBI	6
99434	4	1	871	3	p3	17	52	32.6923076923077	TBI	6
99435	4	1	871	4	p3	2	52	3.84615384615385	TBI	6
99436	4	1	871	2	p3	32	52	61.5384615384615	TBI	6
99437	4	1	872	1	p2H	2	106	1.88679245283019	TBI	6
99438	4	1	872	3	p2H	4	106	3.77358490566038	TBI	6
99439	4	1	872	2	p2H	95	106	89.622641509434	TBI	6
99440	4	1	872	4	p2H	5	106	4.71698113207547	TBI	6
99441	4	1	873	1	p3	22	62	35.4838709677419	TBI	6
99442	4	1	873	3	p3	22	62	35.4838709677419	TBI	6
99443	4	1	873	4	p3	6	62	9.67741935483871	TBI	6
99444	4	1	873	2	p3	12	62	19.3548387096774	TBI	6
99445	4	1	874	4	p4	31	52	59.6153846153846	TBI	6
99446	4	1	874	3	p4	3	52	5.76923076923077	TBI	6
99447	4	1	874	2	p4	11	52	21.1538461538462	TBI	6
99448	4	1	874	1	p4	7	52	13.4615384615385	TBI	6
99449	4	1	875	4	p2L	12	121	9.91735537190083	TBI	6
99450	4	1	875	1	p2L	25	121	20.6611570247934	TBI	6
99451	4	1	875	2	p2L	78	121	64.4628099173554	TBI	6
99452	4	1	875	3	p2L	6	121	4.95867768595041	TBI	6
99453	4	1	876	2	p2H	143	162	88.2716049382716	TBI	6
99454	4	1	876	1	p2H	4	162	2.46913580246914	TBI	6
99455	4	1	876	4	p2H	4	162	2.46913580246914	TBI	6
99456	4	1	876	3	p2H	11	162	6.79012345679012	TBI	6
99457	4	1	877	3	p4	3	61	4.91803278688525	TBI	6
99458	4	1	877	1	p4	0	61	0	TBI	6
99459	4	1	877	4	p4	42	61	68.8524590163934	TBI	6
99460	4	1	877	2	p4	16	61	26.2295081967213	TBI	6
99461	4	1	878	1	p2L	8	118	6.77966101694915	TBI	6
99462	4	1	878	2	p2L	98	118	83.0508474576271	TBI	6
99463	4	1	878	4	p2L	5	118	4.23728813559322	TBI	6
99464	4	1	878	3	p2L	7	118	5.93220338983051	TBI	6
99465	4	1	879	3	p4	3	54	5.55555555555556	TBI	6
99466	4	1	879	1	p4	5	54	9.25925925925926	TBI	6
99467	4	1	879	4	p4	35	54	64.8148148148148	TBI	6
99468	4	1	879	2	p4	11	54	20.3703703703704	TBI	6
99469	4	1	88	3	p4	5	61	8.19672131147541	TBI	6
99470	4	1	88	1	p4	7	61	11.4754098360656	TBI	6
99471	4	1	88	2	p4	16	61	26.2295081967213	TBI	6
99472	4	1	88	4	p4	33	61	54.0983606557377	TBI	6
99473	4	1	880	1	p3	3	78	3.84615384615385	TBI	6
99474	4	1	880	3	p3	55	78	70.5128205128205	TBI	6
99475	4	1	880	2	p3	16	78	20.5128205128205	TBI	6
99476	4	1	880	4	p3	4	78	5.12820512820513	TBI	6
99477	4	1	881	2	p2H	122	131	93.1297709923664	TBI	6
99478	4	1	881	4	p2H	2	131	1.52671755725191	TBI	6
99479	4	1	881	3	p2H	3	131	2.29007633587786	TBI	6
99480	4	1	881	1	p2H	4	131	3.05343511450382	TBI	6
99481	4	1	882	3	p4	4	59	6.77966101694915	TBI	6
99482	4	1	882	4	p4	42	59	71.1864406779661	TBI	6
99483	4	1	882	1	p4	3	59	5.08474576271187	TBI	6
99484	4	1	882	2	p4	10	59	16.9491525423729	TBI	6
99485	4	1	883	3	p1	20	101	19.8019801980198	TBI	6
99486	4	1	883	1	p1	8	101	7.92079207920792	TBI	6
99487	4	1	883	4	p1	41	101	40.5940594059406	TBI	6
99488	4	1	883	2	p1	32	101	31.6831683168317	TBI	6
99489	4	1	884	1	p2L	23	92	25	TBI	6
99490	4	1	884	2	p2L	58	92	63.0434782608696	TBI	6
99491	4	1	884	3	p2L	7	92	7.60869565217391	TBI	6
99492	4	1	884	4	p2L	4	92	4.34782608695652	TBI	6
99493	4	1	885	3	p2L	21	66	31.8181818181818	TBI	6
99494	4	1	885	4	p2L	13	66	19.6969696969697	TBI	6
99495	4	1	885	1	p2L	7	66	10.6060606060606	TBI	6
99496	4	1	885	2	p2L	25	66	37.8787878787879	TBI	6
99497	4	1	886	3	p2L	8	73	10.958904109589	TBI	6
99498	4	1	886	4	p2L	6	73	8.21917808219178	TBI	6
99499	4	1	886	1	p2L	9	73	12.3287671232877	TBI	6
99500	4	1	886	2	p2L	50	73	68.4931506849315	TBI	6
99501	4	1	887	4	p1	12	80	15	TBI	6
99502	4	1	887	1	p1	41	80	51.25	TBI	6
99503	4	1	887	3	p1	11	80	13.75	TBI	6
99504	4	1	887	2	p1	16	80	20	TBI	6
99505	4	1	888	4	p2L	19	102	18.6274509803922	TBI	6
99506	4	1	888	1	p2L	10	102	9.80392156862745	TBI	6
99507	4	1	888	3	p2L	21	102	20.5882352941176	TBI	6
99508	4	1	888	2	p2L	52	102	50.9803921568627	TBI	6
99509	4	1	889	4	p2H	15	162	9.25925925925926	TBI	6
99510	4	1	889	3	p2H	10	162	6.17283950617284	TBI	6
99511	4	1	889	2	p2H	128	162	79.0123456790123	TBI	6
99512	4	1	889	1	p2H	9	162	5.55555555555556	TBI	6
99513	4	1	89	3	p1	29	84	34.5238095238095	TBI	6
99514	4	1	89	4	p1	16	84	19.047619047619	TBI	6
99515	4	1	89	2	p1	19	84	22.6190476190476	TBI	6
99516	4	1	89	1	p1	20	84	23.8095238095238	TBI	6
99517	4	1	890	1	p2L	6	90	6.66666666666667	TBI	6
99518	4	1	890	3	p2L	21	90	23.3333333333333	TBI	6
99519	4	1	890	2	p2L	59	90	65.5555555555556	TBI	6
99520	4	1	890	4	p2L	4	90	4.44444444444444	TBI	6
99521	4	1	891	3	p2L	31	102	30.3921568627451	TBI	6
99522	4	1	891	1	p2L	21	102	20.5882352941176	TBI	6
99523	4	1	891	2	p2L	30	102	29.4117647058824	TBI	6
99524	4	1	891	4	p2L	20	102	19.6078431372549	TBI	6
99525	4	1	892	4	p1	1	55	1.81818181818182	TBI	6
99526	4	1	892	3	p1	1	55	1.81818181818182	TBI	6
99527	4	1	892	2	p1	1	55	1.81818181818182	TBI	6
99528	4	1	892	1	p1	52	55	94.5454545454545	TBI	6
99529	4	1	893	3	p3	39	69	56.5217391304348	TBI	6
99530	4	1	893	1	p3	10	69	14.4927536231884	TBI	6
99531	4	1	893	4	p3	6	69	8.69565217391304	TBI	6
99532	4	1	893	2	p3	14	69	20.2898550724638	TBI	6
99533	4	1	894	3	p2H	1	88	1.13636363636364	TBI	6
99534	4	1	894	1	p2H	3	88	3.40909090909091	TBI	6
99535	4	1	894	2	p2H	76	88	86.3636363636364	TBI	6
99536	4	1	894	4	p2H	8	88	9.09090909090909	TBI	6
99537	4	1	895	2	p2L	43	61	70.4918032786885	TBI	6
99538	4	1	895	4	p2L	2	61	3.27868852459016	TBI	6
99539	4	1	895	1	p2L	9	61	14.7540983606557	TBI	6
99540	4	1	895	3	p2L	7	61	11.4754098360656	TBI	6
99541	4	1	896	4	p1	15	152	9.86842105263158	TBI	6
99542	4	1	896	3	p1	18	152	11.8421052631579	TBI	6
99543	4	1	896	2	p1	12	152	7.89473684210526	TBI	6
99544	4	1	896	1	p1	107	152	70.3947368421053	TBI	6
99545	4	1	897	1	p3	27	88	30.6818181818182	TBI	6
99546	4	1	897	3	p3	36	88	40.9090909090909	TBI	6
99547	4	1	897	4	p3	3	88	3.40909090909091	TBI	6
99548	4	1	897	2	p3	22	88	25	TBI	6
99549	4	1	898	3	p2H	19	181	10.4972375690608	TBI	6
99550	4	1	898	2	p2H	125	181	69.060773480663	TBI	6
99551	4	1	898	4	p2H	16	181	8.83977900552486	TBI	6
99552	4	1	898	1	p2H	21	181	11.6022099447514	TBI	6
99553	4	1	899	1	p3	3	77	3.8961038961039	TBI	6
99554	4	1	899	3	p3	66	77	85.7142857142857	TBI	6
99555	4	1	899	2	p3	3	77	3.8961038961039	TBI	6
99556	4	1	899	4	p3	5	77	6.49350649350649	TBI	6
99557	4	1	9	1	p1	61	105	58.0952380952381	TBI	6
99558	4	1	9	4	p1	18	105	17.1428571428571	TBI	6
99559	4	1	9	2	p1	16	105	15.2380952380952	TBI	6
99560	4	1	9	3	p1	10	105	9.52380952380952	TBI	6
99561	4	1	90	3	p2L	6	82	7.31707317073171	TBI	6
99562	4	1	90	4	p2L	10	82	12.1951219512195	TBI	6
99563	4	1	90	1	p2L	13	82	15.8536585365854	TBI	6
99564	4	1	90	2	p2L	53	82	64.6341463414634	TBI	6
99565	4	1	900	2	p2L	45	71	63.3802816901408	TBI	6
99566	4	1	900	4	p2L	11	71	15.4929577464789	TBI	6
99567	4	1	900	3	p2L	6	71	8.45070422535211	TBI	6
99568	4	1	900	1	p2L	9	71	12.6760563380282	TBI	6
99569	4	1	901	3	p2L	12	116	10.3448275862069	TBI	6
99570	4	1	901	4	p2L	11	116	9.48275862068965	TBI	6
99571	4	1	901	1	p2L	13	116	11.2068965517241	TBI	6
99572	4	1	901	2	p2L	80	116	68.9655172413793	TBI	6
99573	4	1	902	1	p2L	8	93	8.60215053763441	TBI	6
99574	4	1	902	3	p2L	10	93	10.752688172043	TBI	6
99575	4	1	902	2	p2L	61	93	65.5913978494624	TBI	6
99576	4	1	902	4	p2L	14	93	15.0537634408602	TBI	6
99577	4	1	903	2	p2L	28	70	40	TBI	6
99578	4	1	903	1	p2L	25	70	35.7142857142857	TBI	6
99579	4	1	903	4	p2L	9	70	12.8571428571429	TBI	6
99580	4	1	903	3	p2L	8	70	11.4285714285714	TBI	6
99581	4	1	904	2	p2L	40	102	39.2156862745098	TBI	6
99582	4	1	904	4	p2L	16	102	15.6862745098039	TBI	6
99583	4	1	904	3	p2L	27	102	26.4705882352941	TBI	6
99584	4	1	904	1	p2L	19	102	18.6274509803922	TBI	6
99585	4	1	905	4	p4	22	50	44	TBI	6
99586	4	1	905	1	p4	9	50	18	TBI	6
99587	4	1	905	3	p4	8	50	16	TBI	6
99588	4	1	905	2	p4	11	50	22	TBI	6
99589	4	1	906	4	p2L	6	110	5.45454545454545	TBI	6
99590	4	1	906	3	p2L	14	110	12.7272727272727	TBI	6
99591	4	1	906	1	p2L	10	110	9.09090909090909	TBI	6
99592	4	1	906	2	p2L	80	110	72.7272727272727	TBI	6
99593	4	1	907	3	p2L	63	130	48.4615384615385	TBI	6
99594	4	1	907	1	p2L	23	130	17.6923076923077	TBI	6
99595	4	1	907	2	p2L	20	130	15.3846153846154	TBI	6
99596	4	1	907	4	p2L	24	130	18.4615384615385	TBI	6
99597	4	1	908	1	p2L	14	83	16.8674698795181	TBI	6
99598	4	1	908	2	p2L	50	83	60.2409638554217	TBI	6
99599	4	1	908	3	p2L	12	83	14.4578313253012	TBI	6
99600	4	1	908	4	p2L	7	83	8.43373493975904	TBI	6
99601	4	1	909	2	p2H	70	84	83.3333333333333	TBI	6
99602	4	1	909	4	p2H	3	84	3.57142857142857	TBI	6
99603	4	1	909	3	p2H	4	84	4.76190476190476	TBI	6
99604	4	1	909	1	p2H	7	84	8.33333333333333	TBI	6
99605	4	1	91	3	p1	6	27	22.2222222222222	TBI	6
99606	4	1	91	1	p1	20	27	74.0740740740741	TBI	6
99607	4	1	91	4	p1	1	27	3.7037037037037	TBI	6
99608	4	1	91	2	p1	0	27	0	TBI	6
99609	4	1	910	2	p2L	31	69	44.9275362318841	TBI	6
99610	4	1	910	4	p2L	6	69	8.69565217391304	TBI	6
99611	4	1	910	1	p2L	1	69	1.44927536231884	TBI	6
99612	4	1	910	3	p2L	31	69	44.9275362318841	TBI	6
99613	4	1	911	4	p2L	12	99	12.1212121212121	TBI	6
99614	4	1	911	3	p2L	5	99	5.05050505050505	TBI	6
99615	4	1	911	2	p2L	73	99	73.7373737373737	TBI	6
99616	4	1	911	1	p2L	9	99	9.09090909090909	TBI	6
99617	4	1	912	1	p3	3	78	3.84615384615385	TBI	6
99618	4	1	912	3	p3	46	78	58.974358974359	TBI	6
99619	4	1	912	4	p3	10	78	12.8205128205128	TBI	6
99620	4	1	912	2	p3	19	78	24.3589743589744	TBI	6
99621	4	1	913	3	p4	6	70	8.57142857142857	TBI	6
99622	4	1	913	2	p4	5	70	7.14285714285714	TBI	6
99623	4	1	913	4	p4	51	70	72.8571428571428	TBI	6
99624	4	1	913	1	p4	8	70	11.4285714285714	TBI	6
99625	4	1	914	1	p4	11	47	23.4042553191489	TBI	6
99626	4	1	914	3	p4	4	47	8.51063829787234	TBI	6
99627	4	1	914	4	p4	19	47	40.4255319148936	TBI	6
99628	4	1	914	2	p4	13	47	27.6595744680851	TBI	6
99629	4	1	915	4	p1	1	68	1.47058823529412	TBI	6
99630	4	1	915	1	p1	9	68	13.2352941176471	TBI	6
99631	4	1	915	2	p1	22	68	32.3529411764706	TBI	6
99632	4	1	915	3	p1	36	68	52.9411764705882	TBI	6
99633	4	1	916	4	p1	6	122	4.91803278688525	TBI	6
99634	4	1	916	1	p1	46	122	37.7049180327869	TBI	6
99635	4	1	916	2	p1	54	122	44.2622950819672	TBI	6
99636	4	1	916	3	p1	16	122	13.1147540983607	TBI	6
99637	4	1	917	4	p1	18	53	33.9622641509434	TBI	6
99638	4	1	917	2	p1	10	53	18.8679245283019	TBI	6
99639	4	1	917	3	p1	14	53	26.4150943396226	TBI	6
99640	4	1	917	1	p1	11	53	20.7547169811321	TBI	6
99641	4	1	918	3	p2L	20	113	17.6991150442478	TBI	6
99642	4	1	918	1	p2L	12	113	10.6194690265487	TBI	6
99643	4	1	918	2	p2L	72	113	63.716814159292	TBI	6
99644	4	1	918	4	p2L	9	113	7.9646017699115	TBI	6
99645	4	1	919	3	p3	50	59	84.7457627118644	TBI	6
99646	4	1	919	2	p3	4	59	6.77966101694915	TBI	6
99647	4	1	919	1	p3	2	59	3.38983050847458	TBI	6
99648	4	1	919	4	p3	3	59	5.08474576271187	TBI	6
99649	4	1	92	2	p3	17	76	22.3684210526316	TBI	6
99650	4	1	92	1	p3	9	76	11.8421052631579	TBI	6
99651	4	1	92	4	p3	13	76	17.1052631578947	TBI	6
99652	4	1	92	3	p3	37	76	48.6842105263158	TBI	6
99653	4	1	920	2	p2H	95	106	89.622641509434	TBI	6
99654	4	1	920	4	p2H	4	106	3.77358490566038	TBI	6
99655	4	1	920	3	p2H	5	106	4.71698113207547	TBI	6
99656	4	1	920	1	p2H	2	106	1.88679245283019	TBI	6
99657	4	1	921	4	p1	1	78	1.28205128205128	TBI	6
99658	4	1	921	2	p1	39	78	50	TBI	6
99659	4	1	921	1	p1	29	78	37.1794871794872	TBI	6
99660	4	1	921	3	p1	9	78	11.5384615384615	TBI	6
99661	4	1	922	1	p2L	7	65	10.7692307692308	TBI	6
99662	4	1	922	3	p2L	0	65	0	TBI	6
99663	4	1	922	2	p2L	50	65	76.9230769230769	TBI	6
99664	4	1	922	4	p2L	8	65	12.3076923076923	TBI	6
99665	4	1	923	3	p4	3	83	3.6144578313253	TBI	6
99666	4	1	923	4	p4	72	83	86.7469879518072	TBI	6
99667	4	1	923	1	p4	6	83	7.2289156626506	TBI	6
99668	4	1	923	2	p4	2	83	2.40963855421687	TBI	6
99669	4	1	924	3	p3	62	73	84.9315068493151	TBI	6
99670	4	1	924	4	p3	5	73	6.84931506849315	TBI	6
99671	4	1	924	2	p3	2	73	2.73972602739726	TBI	6
99672	4	1	924	1	p3	4	73	5.47945205479452	TBI	6
99673	4	1	925	3	p2H	2	155	1.29032258064516	TBI	6
99674	4	1	925	2	p2H	148	155	95.4838709677419	TBI	6
99675	4	1	925	1	p2H	4	155	2.58064516129032	TBI	6
99676	4	1	925	4	p2H	1	155	0.645161290322581	TBI	6
99677	4	1	926	2	p1	3	86	3.48837209302326	TBI	6
99678	4	1	926	4	p1	1	86	1.16279069767442	TBI	6
99679	4	1	926	1	p1	79	86	91.8604651162791	TBI	6
99680	4	1	926	3	p1	3	86	3.48837209302326	TBI	6
99681	4	1	927	2	p2L	61	104	58.6538461538462	TBI	6
99682	4	1	927	4	p2L	11	104	10.5769230769231	TBI	6
99683	4	1	927	1	p2L	10	104	9.61538461538462	TBI	6
99684	4	1	927	3	p2L	22	104	21.1538461538462	TBI	6
99685	4	1	928	4	p2H	4	99	4.04040404040404	TBI	6
99686	4	1	928	2	p2H	88	99	88.8888888888889	TBI	6
99687	4	1	928	1	p2H	3	99	3.03030303030303	TBI	6
99688	4	1	928	3	p2H	4	99	4.04040404040404	TBI	6
99689	4	1	929	4	p1	6	70	8.57142857142857	TBI	6
99690	4	1	929	1	p1	37	70	52.8571428571429	TBI	6
99691	4	1	929	2	p1	10	70	14.2857142857143	TBI	6
99692	4	1	929	3	p1	17	70	24.2857142857143	TBI	6
99693	4	1	93	2	p1	3	169	1.77514792899408	TBI	6
99694	4	1	93	3	p1	3	169	1.77514792899408	TBI	6
99695	4	1	93	1	p1	161	169	95.2662721893491	TBI	6
99696	4	1	93	4	p1	2	169	1.18343195266272	TBI	6
99697	4	1	930	1	p2H	2	153	1.30718954248366	TBI	6
99698	4	1	930	3	p2H	1	153	0.65359477124183	TBI	6
99699	4	1	930	2	p2H	147	153	96.078431372549	TBI	6
99700	4	1	930	4	p2H	3	153	1.96078431372549	TBI	6
99701	4	1	931	2	p2L	15	49	30.6122448979592	TBI	6
99702	4	1	931	4	p2L	11	49	22.4489795918367	TBI	6
99703	4	1	931	3	p2L	7	49	14.2857142857143	TBI	6
99704	4	1	931	1	p2L	16	49	32.6530612244898	TBI	6
99705	4	1	932	1	p1	65	77	84.4155844155844	TBI	6
99706	4	1	932	2	p1	4	77	5.19480519480519	TBI	6
99707	4	1	932	4	p1	5	77	6.49350649350649	TBI	6
99708	4	1	932	3	p1	3	77	3.8961038961039	TBI	6
99709	4	1	933	2	p2H	143	163	87.7300613496933	TBI	6
99710	4	1	933	1	p2H	10	163	6.13496932515337	TBI	6
99711	4	1	933	4	p2H	5	163	3.06748466257669	TBI	6
99712	4	1	933	3	p2H	5	163	3.06748466257669	TBI	6
99713	4	1	934	3	p2L	10	50	20	TBI	6
99714	4	1	934	4	p2L	11	50	22	TBI	6
99715	4	1	934	1	p2L	4	50	8	TBI	6
99716	4	1	934	2	p2L	25	50	50	TBI	6
99717	4	1	935	1	p2H	2	97	2.06185567010309	TBI	6
99718	4	1	935	4	p2H	2	97	2.06185567010309	TBI	6
99719	4	1	935	3	p2H	1	97	1.03092783505155	TBI	6
99720	4	1	935	2	p2H	92	97	94.8453608247423	TBI	6
99721	4	1	936	4	p2H	3	140	2.14285714285714	TBI	6
99722	4	1	936	3	p2H	5	140	3.57142857142857	TBI	6
99723	4	1	936	2	p2H	130	140	92.8571428571429	TBI	6
99724	4	1	936	1	p2H	2	140	1.42857142857143	TBI	6
99725	4	1	937	3	p2H	4	106	3.77358490566038	TBI	6
99726	4	1	937	4	p2H	4	106	3.77358490566038	TBI	6
99727	4	1	937	2	p2H	88	106	83.0188679245283	TBI	6
99728	4	1	937	1	p2H	10	106	9.43396226415094	TBI	6
99729	4	1	938	1	p2L	14	100	14	TBI	6
99730	4	1	938	3	p2L	45	100	45	TBI	6
99731	4	1	938	4	p2L	13	100	13	TBI	6
99732	4	1	938	2	p2L	28	100	28	TBI	6
99733	4	1	939	4	p3	10	66	15.1515151515152	TBI	6
99734	4	1	939	1	p3	13	66	19.6969696969697	TBI	6
99735	4	1	939	2	p3	10	66	15.1515151515152	TBI	6
99736	4	1	939	3	p3	33	66	50	TBI	6
99737	4	1	94	4	p2L	9	74	12.1621621621622	TBI	6
99738	4	1	94	2	p2L	14	74	18.9189189189189	TBI	6
99739	4	1	94	1	p2L	9	74	12.1621621621622	TBI	6
99740	4	1	94	3	p2L	42	74	56.7567567567568	TBI	6
99741	4	1	940	4	p4	30	74	40.5405405405405	TBI	6
99742	4	1	940	2	p4	38	74	51.3513513513513	TBI	6
99743	4	1	940	3	p4	2	74	2.7027027027027	TBI	6
99744	4	1	940	1	p4	4	74	5.40540540540541	TBI	6
99745	4	1	941	2	p2H	77	88	87.5	TBI	6
99746	4	1	941	1	p2H	4	88	4.54545454545455	TBI	6
99747	4	1	941	3	p2H	4	88	4.54545454545455	TBI	6
99748	4	1	941	4	p2H	3	88	3.40909090909091	TBI	6
99749	4	1	942	4	p4	11	47	23.4042553191489	TBI	6
99750	4	1	942	3	p4	2	47	4.25531914893617	TBI	6
99751	4	1	942	2	p4	28	47	59.5744680851064	TBI	6
99752	4	1	942	1	p4	6	47	12.7659574468085	TBI	6
99753	4	1	943	4	p1	14	152	9.21052631578947	TBI	6
99754	4	1	943	1	p1	79	152	51.9736842105263	TBI	6
99755	4	1	943	2	p1	34	152	22.3684210526316	TBI	6
99756	4	1	943	3	p1	25	152	16.4473684210526	TBI	6
99757	4	1	944	1	p1	30	63	47.6190476190476	TBI	6
99758	4	1	944	4	p1	10	63	15.8730158730159	TBI	6
99759	4	1	944	3	p1	14	63	22.2222222222222	TBI	6
99760	4	1	944	2	p1	9	63	14.2857142857143	TBI	6
99761	4	1	945	2	p2L	55	124	44.3548387096774	TBI	6
99762	4	1	945	3	p2L	25	124	20.1612903225806	TBI	6
99763	4	1	945	1	p2L	25	124	20.1612903225806	TBI	6
99764	4	1	945	4	p2L	19	124	15.3225806451613	TBI	6
99765	4	1	946	1	p2L	14	86	16.2790697674419	TBI	6
99766	4	1	946	3	p2L	6	86	6.97674418604651	TBI	6
99767	4	1	946	4	p2L	1	86	1.16279069767442	TBI	6
99768	4	1	946	2	p2L	65	86	75.5813953488372	TBI	6
99769	4	1	947	3	p4	10	64	15.625	TBI	6
99770	4	1	947	4	p4	19	64	29.6875	TBI	6
99771	4	1	947	2	p4	25	64	39.0625	TBI	6
99772	4	1	947	1	p4	10	64	15.625	TBI	6
99773	4	1	948	1	p2L	4	63	6.34920634920635	TBI	6
99774	4	1	948	3	p2L	10	63	15.8730158730159	TBI	6
99775	4	1	948	2	p2L	46	63	73.015873015873	TBI	6
99776	4	1	948	4	p2L	3	63	4.76190476190476	TBI	6
99777	4	1	949	2	p3	6	61	9.83606557377049	TBI	6
99778	4	1	949	4	p3	4	61	6.55737704918033	TBI	6
99779	4	1	949	1	p3	6	61	9.83606557377049	TBI	6
99780	4	1	949	3	p3	45	61	73.7704918032787	TBI	6
99781	4	1	95	4	p1	16	109	14.6788990825688	TBI	6
99782	4	1	95	2	p1	22	109	20.1834862385321	TBI	6
99783	4	1	95	3	p1	30	109	27.5229357798165	TBI	6
99784	4	1	95	1	p1	41	109	37.6146788990826	TBI	6
99785	4	1	950	3	p4	8	50	16	TBI	6
99786	4	1	950	2	p4	21	50	42	TBI	6
99787	4	1	950	1	p4	8	50	16	TBI	6
99788	4	1	950	4	p4	13	50	26	TBI	6
99789	4	1	951	3	p2L	2	59	3.38983050847458	TBI	6
99790	4	1	951	4	p2L	3	59	5.08474576271187	TBI	6
99791	4	1	951	1	p2L	6	59	10.1694915254237	TBI	6
99792	4	1	951	2	p2L	48	59	81.3559322033898	TBI	6
99793	4	1	952	2	p2H	105	113	92.9203539823009	TBI	6
99794	4	1	952	1	p2H	1	113	0.884955752212389	TBI	6
99795	4	1	952	4	p2H	2	113	1.76991150442478	TBI	6
99796	4	1	952	3	p2H	5	113	4.42477876106195	TBI	6
99797	4	1	953	3	p2L	5	55	9.09090909090909	TBI	6
99798	4	1	953	4	p2L	6	55	10.9090909090909	TBI	6
99799	4	1	953	1	p2L	2	55	3.63636363636364	TBI	6
99800	4	1	953	2	p2L	42	55	76.3636363636364	TBI	6
99801	4	1	954	4	p2H	6	84	7.14285714285714	TBI	6
99802	4	1	954	1	p2H	5	84	5.95238095238095	TBI	6
99803	4	1	954	3	p2H	4	84	4.76190476190476	TBI	6
99804	4	1	954	2	p2H	69	84	82.1428571428571	TBI	6
99805	4	1	955	3	p2L	5	75	6.66666666666667	TBI	6
99806	4	1	955	1	p2L	5	75	6.66666666666667	TBI	6
99807	4	1	955	4	p2L	8	75	10.6666666666667	TBI	6
99808	4	1	955	2	p2L	57	75	76	TBI	6
99809	4	1	956	1	p2L	9	38	23.6842105263158	TBI	6
99810	4	1	956	3	p2L	5	38	13.1578947368421	TBI	6
99811	4	1	956	4	p2L	3	38	7.89473684210526	TBI	6
99812	4	1	956	2	p2L	21	38	55.2631578947368	TBI	6
99813	4	1	957	1	p1	93	149	62.4161073825503	TBI	6
99814	4	1	957	2	p1	14	149	9.39597315436242	TBI	6
99815	4	1	957	4	p1	11	149	7.38255033557047	TBI	6
99816	4	1	957	3	p1	31	149	20.8053691275168	TBI	6
99817	4	1	958	2	p3	4	74	5.40540540540541	TBI	6
99818	4	1	958	4	p3	9	74	12.1621621621622	TBI	6
99819	4	1	958	1	p3	4	74	5.40540540540541	TBI	6
99820	4	1	958	3	p3	57	74	77.027027027027	TBI	6
99821	4	1	959	3	p2H	1	132	0.757575757575758	TBI	6
99822	4	1	959	4	p2H	5	132	3.78787878787879	TBI	6
99823	4	1	959	2	p2H	124	132	93.9393939393939	TBI	6
99824	4	1	959	1	p2H	2	132	1.51515151515152	TBI	6
99825	4	1	96	1	p4	3	74	4.05405405405405	TBI	6
99826	4	1	96	3	p4	0	74	0	TBI	6
99827	4	1	96	2	p4	3	74	4.05405405405405	TBI	6
99828	4	1	96	4	p4	68	74	91.8918918918919	TBI	6
99829	4	1	960	3	p2L	16	60	26.6666666666667	TBI	6
99830	4	1	960	1	p2L	9	60	15	TBI	6
99831	4	1	960	4	p2L	16	60	26.6666666666667	TBI	6
99832	4	1	960	2	p2L	19	60	31.6666666666667	TBI	6
99833	4	1	961	3	p2L	52	98	53.0612244897959	TBI	6
99834	4	1	961	4	p2L	5	98	5.10204081632653	TBI	6
99835	4	1	961	1	p2L	12	98	12.2448979591837	TBI	6
99836	4	1	961	2	p2L	29	98	29.5918367346939	TBI	6
99837	4	1	962	3	p2L	24	144	16.6666666666667	TBI	6
99838	4	1	962	1	p2L	21	144	14.5833333333333	TBI	6
99839	4	1	962	4	p2L	29	144	20.1388888888889	TBI	6
99840	4	1	962	2	p2L	70	144	48.6111111111111	TBI	6
99841	4	1	963	4	p3	4	40	10	TBI	6
99842	4	1	963	2	p3	10	40	25	TBI	6
99843	4	1	963	1	p3	8	40	20	TBI	6
99844	4	1	963	3	p3	18	40	45	TBI	6
99845	4	1	964	1	p4	1	50	2	TBI	6
99846	4	1	964	4	p4	34	50	68	TBI	6
99847	4	1	964	2	p4	15	50	30	TBI	6
99848	4	1	964	3	p4	0	50	0	TBI	6
99849	4	1	965	1	p4	2	87	2.29885057471264	TBI	6
99850	4	1	965	2	p4	50	87	57.4712643678161	TBI	6
99851	4	1	965	3	p4	6	87	6.89655172413793	TBI	6
99852	4	1	965	4	p4	29	87	33.3333333333333	TBI	6
99853	4	1	966	1	p2L	7	56	12.5	TBI	6
99854	4	1	966	2	p2L	29	56	51.7857142857143	TBI	6
99855	4	1	966	4	p2L	7	56	12.5	TBI	6
99856	4	1	966	3	p2L	13	56	23.2142857142857	TBI	6
99857	4	1	967	4	p4	37	44	84.0909090909091	TBI	6
99858	4	1	967	3	p4	1	44	2.27272727272727	TBI	6
99859	4	1	967	1	p4	0	44	0	TBI	6
99860	4	1	967	2	p4	6	44	13.6363636363636	TBI	6
99861	4	1	968	3	p2L	23	101	22.7722772277228	TBI	6
99862	4	1	968	2	p2L	37	101	36.6336633663366	TBI	6
99863	4	1	968	1	p2L	25	101	24.7524752475248	TBI	6
99864	4	1	968	4	p2L	16	101	15.8415841584158	TBI	6
99865	4	1	969	3	p2L	25	77	32.4675324675325	TBI	6
99866	4	1	969	1	p2L	4	77	5.19480519480519	TBI	6
99867	4	1	969	4	p2L	5	77	6.49350649350649	TBI	6
99868	4	1	969	2	p2L	43	77	55.8441558441558	TBI	6
99869	4	1	97	1	p1	62	83	74.6987951807229	TBI	6
99870	4	1	97	4	p1	11	83	13.2530120481928	TBI	6
99871	4	1	97	2	p1	1	83	1.20481927710843	TBI	6
99872	4	1	97	3	p1	9	83	10.8433734939759	TBI	6
99873	4	1	970	2	p3	4	66	6.06060606060606	TBI	6
99874	4	1	970	4	p3	2	66	3.03030303030303	TBI	6
99875	4	1	970	1	p3	18	66	27.2727272727273	TBI	6
99876	4	1	970	3	p3	42	66	63.6363636363636	TBI	6
99877	4	1	971	2	p2H	101	109	92.6605504587156	TBI	6
99878	4	1	971	3	p2H	2	109	1.8348623853211	TBI	6
99879	4	1	971	4	p2H	2	109	1.8348623853211	TBI	6
99880	4	1	971	1	p2H	4	109	3.6697247706422	TBI	6
99881	4	1	972	3	p2L	16	94	17.0212765957447	TBI	6
99882	4	1	972	1	p2L	15	94	15.9574468085106	TBI	6
99883	4	1	972	4	p2L	10	94	10.6382978723404	TBI	6
99884	4	1	972	2	p2L	53	94	56.3829787234042	TBI	6
99885	4	1	973	3	p1	19	127	14.9606299212598	TBI	6
99886	4	1	973	1	p1	104	127	81.8897637795276	TBI	6
99887	4	1	973	4	p1	4	127	3.1496062992126	TBI	6
99888	4	1	973	2	p1	0	127	0	TBI	6
99889	4	1	974	1	p1	40	46	86.9565217391304	TBI	6
99890	4	1	974	4	p1	0	46	0	TBI	6
99891	4	1	974	3	p1	1	46	2.17391304347826	TBI	6
99892	4	1	974	2	p1	5	46	10.8695652173913	TBI	6
99893	4	1	975	1	p2L	10	61	16.3934426229508	TBI	6
99894	4	1	975	3	p2L	11	61	18.0327868852459	TBI	6
99895	4	1	975	2	p2L	36	61	59.0163934426229	TBI	6
99896	4	1	975	4	p2L	4	61	6.55737704918033	TBI	6
99897	4	1	976	4	p1	6	146	4.10958904109589	TBI	6
99898	4	1	976	2	p1	3	146	2.05479452054794	TBI	6
99899	4	1	976	3	p1	7	146	4.79452054794521	TBI	6
99900	4	1	976	1	p1	130	146	89.041095890411	TBI	6
99901	4	1	977	4	p1	4	76	5.26315789473684	TBI	6
99902	4	1	977	1	p1	61	76	80.2631578947368	TBI	6
99903	4	1	977	2	p1	1	76	1.31578947368421	TBI	6
99904	4	1	977	3	p1	10	76	13.1578947368421	TBI	6
99905	4	1	978	4	p1	13	148	8.78378378378378	TBI	6
99906	4	1	978	1	p1	64	148	43.2432432432432	TBI	6
99907	4	1	978	2	p1	11	148	7.43243243243243	TBI	6
99908	4	1	978	3	p1	60	148	40.5405405405405	TBI	6
99909	4	1	979	4	p1	11	134	8.2089552238806	TBI	6
99910	4	1	979	2	p1	7	134	5.22388059701492	TBI	6
99911	4	1	979	3	p1	76	134	56.7164179104478	TBI	6
99912	4	1	979	1	p1	40	134	29.8507462686567	TBI	6
99913	4	1	98	3	p4	10	70	14.2857142857143	TBI	6
99914	4	1	98	1	p4	8	70	11.4285714285714	TBI	6
99915	4	1	98	4	p4	16	70	22.8571428571429	TBI	6
99916	4	1	98	2	p4	36	70	51.4285714285714	TBI	6
99917	4	1	980	4	p1	11	76	14.4736842105263	TBI	6
99918	4	1	980	3	p1	8	76	10.5263157894737	TBI	6
99919	4	1	980	2	p1	13	76	17.1052631578947	TBI	6
99920	4	1	980	1	p1	44	76	57.8947368421053	TBI	6
99921	4	1	981	2	p2H	56	69	81.1594202898551	TBI	6
99922	4	1	981	3	p2H	4	69	5.79710144927536	TBI	6
99923	4	1	981	1	p2H	4	69	5.79710144927536	TBI	6
99924	4	1	981	4	p2H	5	69	7.2463768115942	TBI	6
99925	4	1	982	2	p2H	96	105	91.4285714285714	TBI	6
99926	4	1	982	3	p2H	3	105	2.85714285714286	TBI	6
99927	4	1	982	1	p2H	4	105	3.80952380952381	TBI	6
99928	4	1	982	4	p2H	2	105	1.9047619047619	TBI	6
99929	4	1	983	4	p4	45	88	51.1363636363636	TBI	6
99930	4	1	983	3	p4	8	88	9.09090909090909	TBI	6
99931	4	1	983	1	p4	11	88	12.5	TBI	6
99932	4	1	983	2	p4	24	88	27.2727272727273	TBI	6
99933	4	1	984	4	p1	10	58	17.2413793103448	TBI	6
99934	4	1	984	3	p1	9	58	15.5172413793103	TBI	6
99935	4	1	984	2	p1	27	58	46.551724137931	TBI	6
99936	4	1	984	1	p1	12	58	20.6896551724138	TBI	6
99937	4	1	985	1	p2L	9	47	19.1489361702128	TBI	6
99938	4	1	985	3	p2L	16	47	34.0425531914894	TBI	6
99939	4	1	985	2	p2L	14	47	29.7872340425532	TBI	6
99940	4	1	985	4	p2L	8	47	17.0212765957447	TBI	6
99941	4	1	986	3	p2L	25	68	36.7647058823529	TBI	6
99942	4	1	986	4	p2L	12	68	17.6470588235294	TBI	6
99943	4	1	986	1	p2L	25	68	36.7647058823529	TBI	6
99944	4	1	986	2	p2L	6	68	8.82352941176471	TBI	6
99945	4	1	987	3	p2L	15	61	24.5901639344262	TBI	6
99946	4	1	987	4	p2L	12	61	19.672131147541	TBI	6
99947	4	1	987	1	p2L	5	61	8.19672131147541	TBI	6
99948	4	1	987	2	p2L	29	61	47.5409836065574	TBI	6
99949	4	1	988	4	p4	44	48	91.6666666666667	TBI	6
99950	4	1	988	3	p4	1	48	2.08333333333333	TBI	6
99951	4	1	988	1	p4	0	48	0	TBI	6
99952	4	1	988	2	p4	3	48	6.25	TBI	6
99953	4	1	989	2	p1	8	43	18.6046511627907	TBI	6
99954	4	1	989	1	p1	25	43	58.1395348837209	TBI	6
99955	4	1	989	4	p1	4	43	9.30232558139535	TBI	6
99956	4	1	989	3	p1	6	43	13.953488372093	TBI	6
99957	4	1	99	2	p2L	55	80	68.75	TBI	6
99958	4	1	99	4	p2L	4	80	5	TBI	6
99959	4	1	99	1	p2L	13	80	16.25	TBI	6
99960	4	1	99	3	p2L	8	80	10	TBI	6
99961	4	1	990	2	p2H	36	48	75	TBI	6
99962	4	1	990	4	p2H	4	48	8.33333333333333	TBI	6
99963	4	1	990	3	p2H	3	48	6.25	TBI	6
99964	4	1	990	1	p2H	5	48	10.4166666666667	TBI	6
99965	4	1	991	2	p3	15	39	38.4615384615385	TBI	6
99966	4	1	991	4	p3	5	39	12.8205128205128	TBI	6
99967	4	1	991	1	p3	2	39	5.12820512820513	TBI	6
99968	4	1	991	3	p3	17	39	43.5897435897436	TBI	6
99969	4	1	992	4	p2H	3	100	3	TBI	6
99970	4	1	992	2	p2H	88	100	88	TBI	6
99971	4	1	992	3	p2H	5	100	5	TBI	6
99972	4	1	992	1	p2H	4	100	4	TBI	6
99973	4	1	993	1	p3	19	67	28.3582089552239	TBI	6
99974	4	1	993	2	p3	7	67	10.4477611940298	TBI	6
99975	4	1	993	4	p3	4	67	5.97014925373134	TBI	6
99976	4	1	993	3	p3	37	67	55.2238805970149	TBI	6
99977	4	1	994	3	p4	2	49	4.08163265306122	TBI	6
99978	4	1	994	1	p4	2	49	4.08163265306122	TBI	6
99979	4	1	994	2	p4	9	49	18.3673469387755	TBI	6
99980	4	1	994	4	p4	36	49	73.469387755102	TBI	6
99981	4	1	995	1	p1	27	161	16.7701863354037	TBI	6
99982	4	1	995	3	p1	52	161	32.2981366459627	TBI	6
99983	4	1	995	2	p1	58	161	36.0248447204969	TBI	6
99984	4	1	995	4	p1	24	161	14.9068322981366	TBI	6
99985	4	1	996	1	p1	62	109	56.8807339449541	TBI	6
99986	4	1	996	4	p1	9	109	8.25688073394496	TBI	6
99987	4	1	996	3	p1	18	109	16.5137614678899	TBI	6
99988	4	1	996	2	p1	20	109	18.348623853211	TBI	6
99989	4	1	997	3	p2L	11	81	13.5802469135802	TBI	6
99990	4	1	997	1	p2L	1	81	1.23456790123457	TBI	6
99991	4	1	997	4	p2L	5	81	6.17283950617284	TBI	6
99992	4	1	997	2	p2L	64	81	79.0123456790123	TBI	6
99993	4	1	998	2	p2H	59	66	89.3939393939394	TBI	6
99994	4	1	998	3	p2H	1	66	1.51515151515152	TBI	6
99995	4	1	998	4	p2H	2	66	3.03030303030303	TBI	6
99996	4	1	998	1	p2H	4	66	6.06060606060606	TBI	6
99997	4	1	999	3	p1	10	73	13.6986301369863	TBI	6
99998	4	1	999	1	p1	46	73	63.013698630137	TBI	6
99999	4	1	999	2	p1	10	73	13.6986301369863	TBI	6
100000	4	1	999	4	p1	7	73	9.58904109589041	TBI	6
100001	4	2	1	1	p2H	7	118	5.93220338983051	TBI	6
100002	4	2	1	4	p2H	3	118	2.54237288135593	TBI	6
100003	4	2	1	3	p2H	0	118	0	TBI	6
100004	4	2	1	2	p2H	108	118	91.5254237288136	TBI	6
100005	4	2	10	1	p3	6	74	8.10810810810811	TBI	6
100006	4	2	10	3	p3	64	74	86.4864864864865	TBI	6
100007	4	2	10	4	p3	2	74	2.7027027027027	TBI	6
100008	4	2	10	2	p3	2	74	2.7027027027027	TBI	6
100009	4	2	100	1	p4	5	50	10	TBI	6
100010	4	2	100	3	p4	2	50	4	TBI	6
100011	4	2	100	2	p4	22	50	44	TBI	6
100012	4	2	100	4	p4	21	50	42	TBI	6
100013	4	2	1000	1	p4	13	86	15.1162790697674	TBI	6
100014	4	2	1000	2	p4	34	86	39.5348837209302	TBI	6
100015	4	2	1000	3	p4	12	86	13.953488372093	TBI	6
100016	4	2	1000	4	p4	27	86	31.3953488372093	TBI	6
100017	4	2	101	3	p3	56	98	57.1428571428571	TBI	6
100018	4	2	101	4	p3	13	98	13.265306122449	TBI	6
100019	4	2	101	1	p3	10	98	10.2040816326531	TBI	6
100020	4	2	101	2	p3	19	98	19.3877551020408	TBI	6
100021	4	2	102	1	p4	5	51	9.80392156862745	TBI	6
100022	4	2	102	4	p4	36	51	70.5882352941177	TBI	6
100023	4	2	102	2	p4	5	51	9.80392156862745	TBI	6
100024	4	2	102	3	p4	5	51	9.80392156862745	TBI	6
100025	4	2	103	4	p2L	12	123	9.75609756097561	TBI	6
100026	4	2	103	2	p2L	75	123	60.9756097560976	TBI	6
100027	4	2	103	1	p2L	9	123	7.31707317073171	TBI	6
100028	4	2	103	3	p2L	27	123	21.9512195121951	TBI	6
100029	4	2	104	1	p3	15	59	25.4237288135593	TBI	6
100030	4	2	104	2	p3	17	59	28.8135593220339	TBI	6
100031	4	2	104	4	p3	14	59	23.728813559322	TBI	6
100032	4	2	104	3	p3	13	59	22.0338983050847	TBI	6
100033	4	2	105	4	p2H	7	110	6.36363636363636	TBI	6
100034	4	2	105	2	p2H	96	110	87.2727272727273	TBI	6
100035	4	2	105	1	p2H	2	110	1.81818181818182	TBI	6
100036	4	2	105	3	p2H	5	110	4.54545454545455	TBI	6
100037	4	2	106	3	p1	25	67	37.3134328358209	TBI	6
100038	4	2	106	4	p1	8	67	11.9402985074627	TBI	6
100039	4	2	106	1	p1	25	67	37.3134328358209	TBI	6
100040	4	2	106	2	p1	9	67	13.4328358208955	TBI	6
100041	4	2	107	1	p2H	2	122	1.63934426229508	TBI	6
100042	4	2	107	2	p2H	116	122	95.0819672131148	TBI	6
100043	4	2	107	3	p2H	3	122	2.45901639344262	TBI	6
100044	4	2	107	4	p2H	1	122	0.819672131147541	TBI	6
100045	4	2	108	3	p2L	17	73	23.2876712328767	TBI	6
100046	4	2	108	2	p2L	19	73	26.027397260274	TBI	6
100047	4	2	108	4	p2L	21	73	28.7671232876712	TBI	6
100048	4	2	108	1	p2L	16	73	21.9178082191781	TBI	6
100049	4	2	109	2	p2H	122	129	94.5736434108527	TBI	6
100050	4	2	109	4	p2H	2	129	1.55038759689922	TBI	6
100051	4	2	109	1	p2H	4	129	3.10077519379845	TBI	6
100052	4	2	109	3	p2H	1	129	0.775193798449612	TBI	6
100053	4	2	11	1	p2L	24	86	27.906976744186	TBI	6
100054	4	2	11	3	p2L	19	86	22.093023255814	TBI	6
100055	4	2	11	4	p2L	9	86	10.4651162790698	TBI	6
100056	4	2	11	2	p2L	34	86	39.5348837209302	TBI	6
100057	4	2	110	4	p2L	10	55	18.1818181818182	TBI	6
100058	4	2	110	1	p2L	9	55	16.3636363636364	TBI	6
100059	4	2	110	3	p2L	14	55	25.4545454545455	TBI	6
100060	4	2	110	2	p2L	22	55	40	TBI	6
100061	4	2	111	4	p2L	11	90	12.2222222222222	TBI	6
100062	4	2	111	3	p2L	7	90	7.77777777777778	TBI	6
100063	4	2	111	2	p2L	68	90	75.5555555555556	TBI	6
100064	4	2	111	1	p2L	4	90	4.44444444444444	TBI	6
100065	4	2	112	4	p1	35	116	30.1724137931034	TBI	6
100066	4	2	112	2	p1	10	116	8.62068965517241	TBI	6
100067	4	2	112	3	p1	10	116	8.62068965517241	TBI	6
100068	4	2	112	1	p1	61	116	52.5862068965517	TBI	6
100069	4	2	113	4	p2L	9	43	20.9302325581395	TBI	6
100070	4	2	113	2	p2L	16	43	37.2093023255814	TBI	6
100071	4	2	113	3	p2L	8	43	18.6046511627907	TBI	6
100072	4	2	113	1	p2L	10	43	23.2558139534884	TBI	6
100073	4	2	114	4	p2L	4	79	5.06329113924051	TBI	6
100074	4	2	114	2	p2L	52	79	65.8227848101266	TBI	6
100075	4	2	114	3	p2L	8	79	10.126582278481	TBI	6
100076	4	2	114	1	p2L	15	79	18.9873417721519	TBI	6
100077	4	2	115	2	p1	6	136	4.41176470588235	TBI	6
100078	4	2	115	1	p1	103	136	75.7352941176471	TBI	6
100079	4	2	115	4	p1	19	136	13.9705882352941	TBI	6
100080	4	2	115	3	p1	8	136	5.88235294117647	TBI	6
100081	4	2	116	3	p2L	25	102	24.5098039215686	TBI	6
100082	4	2	116	4	p2L	21	102	20.5882352941176	TBI	6
100083	4	2	116	1	p2L	11	102	10.7843137254902	TBI	6
100084	4	2	116	2	p2L	45	102	44.1176470588235	TBI	6
100085	4	2	117	1	p1	71	76	93.4210526315789	TBI	6
100086	4	2	117	3	p1	2	76	2.63157894736842	TBI	6
100087	4	2	117	2	p1	1	76	1.31578947368421	TBI	6
100088	4	2	117	4	p1	2	76	2.63157894736842	TBI	6
100089	4	2	118	2	p2H	88	96	91.6666666666667	TBI	6
100090	4	2	118	1	p2H	2	96	2.08333333333333	TBI	6
100091	4	2	118	4	p2H	1	96	1.04166666666667	TBI	6
100092	4	2	118	3	p2H	5	96	5.20833333333333	TBI	6
100093	4	2	119	2	p2H	111	122	90.983606557377	TBI	6
100094	4	2	119	4	p2H	3	122	2.45901639344262	TBI	6
100095	4	2	119	1	p2H	4	122	3.27868852459016	TBI	6
100096	4	2	119	3	p2H	4	122	3.27868852459016	TBI	6
100097	4	2	12	3	p1	18	65	27.6923076923077	TBI	6
100098	4	2	12	4	p1	24	65	36.9230769230769	TBI	6
100099	4	2	12	1	p1	11	65	16.9230769230769	TBI	6
100100	4	2	12	2	p1	12	65	18.4615384615385	TBI	6
100101	4	2	120	3	p1	12	105	11.4285714285714	TBI	6
100102	4	2	120	2	p1	9	105	8.57142857142857	TBI	6
100103	4	2	120	4	p1	28	105	26.6666666666667	TBI	6
100104	4	2	120	1	p1	56	105	53.3333333333333	TBI	6
100105	4	2	121	2	p2L	65	108	60.1851851851852	TBI	6
100106	4	2	121	4	p2L	15	108	13.8888888888889	TBI	6
100107	4	2	121	1	p2L	10	108	9.25925925925926	TBI	6
100108	4	2	121	3	p2L	18	108	16.6666666666667	TBI	6
100109	4	2	122	3	p2L	19	91	20.8791208791209	TBI	6
100110	4	2	122	2	p2L	26	91	28.5714285714286	TBI	6
100111	4	2	122	4	p2L	14	91	15.3846153846154	TBI	6
100112	4	2	122	1	p2L	32	91	35.1648351648352	TBI	6
100113	4	2	123	1	p4	0	55	0	TBI	6
100114	4	2	123	2	p4	9	55	16.3636363636364	TBI	6
100115	4	2	123	3	p4	1	55	1.81818181818182	TBI	6
100116	4	2	123	4	p4	45	55	81.8181818181818	TBI	6
100117	4	2	124	4	p4	24	53	45.2830188679245	TBI	6
100118	4	2	124	2	p4	18	53	33.9622641509434	TBI	6
100119	4	2	124	1	p4	5	53	9.43396226415094	TBI	6
100120	4	2	124	3	p4	6	53	11.3207547169811	TBI	6
100121	4	2	125	3	p2L	4	88	4.54545454545455	TBI	6
100122	4	2	125	2	p2L	74	88	84.0909090909091	TBI	6
100123	4	2	125	4	p2L	5	88	5.68181818181818	TBI	6
100124	4	2	125	1	p2L	5	88	5.68181818181818	TBI	6
100125	4	2	126	3	p2L	10	99	10.1010101010101	TBI	6
100126	4	2	126	4	p2L	13	99	13.1313131313131	TBI	6
100127	4	2	126	1	p2L	9	99	9.09090909090909	TBI	6
100128	4	2	126	2	p2L	67	99	67.6767676767677	TBI	6
100129	4	2	127	3	p1	38	136	27.9411764705882	TBI	6
100130	4	2	127	1	p1	24	136	17.6470588235294	TBI	6
100131	4	2	127	2	p1	56	136	41.1764705882353	TBI	6
100132	4	2	127	4	p1	18	136	13.2352941176471	TBI	6
100133	4	2	128	3	p2L	9	34	26.4705882352941	TBI	6
100134	4	2	128	4	p2L	1	34	2.94117647058824	TBI	6
100135	4	2	128	2	p2L	21	34	61.7647058823529	TBI	6
100136	4	2	128	1	p2L	3	34	8.82352941176471	TBI	6
100137	4	2	129	2	p1	11	79	13.9240506329114	TBI	6
100138	4	2	129	3	p1	18	79	22.7848101265823	TBI	6
100139	4	2	129	1	p1	42	79	53.1645569620253	TBI	6
100140	4	2	129	4	p1	8	79	10.126582278481	TBI	6
100141	4	2	13	2	p4	23	56	41.0714285714286	TBI	6
100142	4	2	13	1	p4	2	56	3.57142857142857	TBI	6
100143	4	2	13	3	p4	4	56	7.14285714285714	TBI	6
100144	4	2	13	4	p4	27	56	48.2142857142857	TBI	6
100145	4	2	130	1	p1	24	56	42.8571428571429	TBI	6
100146	4	2	130	3	p1	12	56	21.4285714285714	TBI	6
100147	4	2	130	2	p1	12	56	21.4285714285714	TBI	6
100148	4	2	130	4	p1	8	56	14.2857142857143	TBI	6
100149	4	2	131	1	p4	2	53	3.77358490566038	TBI	6
100150	4	2	131	3	p4	6	53	11.3207547169811	TBI	6
100151	4	2	131	4	p4	38	53	71.6981132075472	TBI	6
100152	4	2	131	2	p4	7	53	13.2075471698113	TBI	6
100153	4	2	132	1	p1	45	109	41.2844036697248	TBI	6
100154	4	2	132	3	p1	36	109	33.0275229357798	TBI	6
100155	4	2	132	4	p1	13	109	11.9266055045872	TBI	6
100156	4	2	132	2	p1	15	109	13.7614678899083	TBI	6
100157	4	2	133	1	p2H	4	79	5.06329113924051	TBI	6
100158	4	2	133	4	p2H	2	79	2.53164556962025	TBI	6
100159	4	2	133	2	p2H	72	79	91.1392405063291	TBI	6
100160	4	2	133	3	p2H	1	79	1.26582278481013	TBI	6
100161	4	2	134	1	p3	9	61	14.7540983606557	TBI	6
100162	4	2	134	2	p3	8	61	13.1147540983607	TBI	6
100163	4	2	134	3	p3	43	61	70.4918032786885	TBI	6
100164	4	2	134	4	p3	1	61	1.63934426229508	TBI	6
100165	4	2	135	3	p1	13	104	12.5	TBI	6
100166	4	2	135	4	p1	11	104	10.5769230769231	TBI	6
100167	4	2	135	1	p1	77	104	74.0384615384615	TBI	6
100168	4	2	135	2	p1	3	104	2.88461538461538	TBI	6
100169	4	2	136	3	p2H	7	115	6.08695652173913	TBI	6
100170	4	2	136	1	p2H	5	115	4.34782608695652	TBI	6
100171	4	2	136	2	p2H	97	115	84.3478260869565	TBI	6
100172	4	2	136	4	p2H	6	115	5.21739130434783	TBI	6
100173	4	2	137	3	p2L	3	61	4.91803278688525	TBI	6
100174	4	2	137	4	p2L	6	61	9.83606557377049	TBI	6
100175	4	2	137	1	p2L	18	61	29.5081967213115	TBI	6
100176	4	2	137	2	p2L	34	61	55.7377049180328	TBI	6
100177	4	2	138	3	p2L	15	82	18.2926829268293	TBI	6
100178	4	2	138	4	p2L	18	82	21.9512195121951	TBI	6
100179	4	2	138	2	p2L	22	82	26.8292682926829	TBI	6
100180	4	2	138	1	p2L	27	82	32.9268292682927	TBI	6
100181	4	2	139	2	p4	7	59	11.864406779661	TBI	6
100182	4	2	139	1	p4	5	59	8.47457627118644	TBI	6
100183	4	2	139	3	p4	6	59	10.1694915254237	TBI	6
100184	4	2	139	4	p4	41	59	69.4915254237288	TBI	6
100185	4	2	14	4	p4	24	65	36.9230769230769	TBI	6
100186	4	2	14	3	p4	6	65	9.23076923076923	TBI	6
100187	4	2	14	2	p4	33	65	50.7692307692308	TBI	6
100188	4	2	14	1	p4	2	65	3.07692307692308	TBI	6
100189	4	2	140	3	p3	61	94	64.8936170212766	TBI	6
100190	4	2	140	4	p3	9	94	9.57446808510638	TBI	6
100191	4	2	140	1	p3	19	94	20.2127659574468	TBI	6
100192	4	2	140	2	p3	5	94	5.31914893617021	TBI	6
100193	4	2	141	3	p3	20	54	37.037037037037	TBI	6
100194	4	2	141	4	p3	7	54	12.962962962963	TBI	6
100195	4	2	141	1	p3	17	54	31.4814814814815	TBI	6
100196	4	2	141	2	p3	10	54	18.5185185185185	TBI	6
100197	4	2	142	3	p2L	12	104	11.5384615384615	TBI	6
100198	4	2	142	4	p2L	7	104	6.73076923076923	TBI	6
100199	4	2	142	2	p2L	74	104	71.1538461538462	TBI	6
100200	4	2	142	1	p2L	11	104	10.5769230769231	TBI	6
100201	4	2	143	2	p1	4	151	2.64900662251656	TBI	6
100202	4	2	143	3	p1	103	151	68.2119205298013	TBI	6
100203	4	2	143	1	p1	28	151	18.5430463576159	TBI	6
100204	4	2	143	4	p1	16	151	10.5960264900662	TBI	6
100205	4	2	144	4	p3	7	87	8.04597701149425	TBI	6
100206	4	2	144	3	p3	11	87	12.6436781609195	TBI	6
100207	4	2	144	1	p3	8	87	9.19540229885057	TBI	6
100208	4	2	144	2	p3	61	87	70.1149425287356	TBI	6
100209	4	2	145	3	p1	10	72	13.8888888888889	TBI	6
100210	4	2	145	1	p1	40	72	55.5555555555556	TBI	6
100211	4	2	145	2	p1	20	72	27.7777777777778	TBI	6
100212	4	2	145	4	p1	2	72	2.77777777777778	TBI	6
100213	4	2	146	1	p3	6	73	8.21917808219178	TBI	6
100214	4	2	146	2	p3	19	73	26.027397260274	TBI	6
100215	4	2	146	4	p3	20	73	27.3972602739726	TBI	6
100216	4	2	146	3	p3	28	73	38.3561643835616	TBI	6
100217	4	2	147	4	p4	14	49	28.5714285714286	TBI	6
100218	4	2	147	2	p4	10	49	20.4081632653061	TBI	6
100219	4	2	147	1	p4	18	49	36.734693877551	TBI	6
100220	4	2	147	3	p4	7	49	14.2857142857143	TBI	6
100221	4	2	148	3	p3	54	69	78.2608695652174	TBI	6
100222	4	2	148	4	p3	2	69	2.89855072463768	TBI	6
100223	4	2	148	1	p3	7	69	10.1449275362319	TBI	6
100224	4	2	148	2	p3	6	69	8.69565217391304	TBI	6
100225	4	2	149	3	p2H	1	65	1.53846153846154	TBI	6
100226	4	2	149	1	p2H	1	65	1.53846153846154	TBI	6
100227	4	2	149	2	p2H	62	65	95.3846153846154	TBI	6
100228	4	2	149	4	p2H	1	65	1.53846153846154	TBI	6
100229	4	2	15	4	p1	3	85	3.52941176470588	TBI	6
100230	4	2	15	1	p1	61	85	71.7647058823529	TBI	6
100231	4	2	15	3	p1	17	85	20	TBI	6
100232	4	2	15	2	p1	4	85	4.70588235294118	TBI	6
100233	4	2	150	3	p2L	23	89	25.8426966292135	TBI	6
100234	4	2	150	1	p2L	17	89	19.1011235955056	TBI	6
100235	4	2	150	4	p2L	14	89	15.7303370786517	TBI	6
100236	4	2	150	2	p2L	35	89	39.3258426966292	TBI	6
100237	4	2	151	4	p2L	9	91	9.89010989010989	TBI	6
100238	4	2	151	3	p2L	10	91	10.989010989011	TBI	6
100239	4	2	151	2	p2L	68	91	74.7252747252747	TBI	6
100240	4	2	151	1	p2L	4	91	4.3956043956044	TBI	6
100241	4	2	152	3	p1	30	66	45.4545454545455	TBI	6
100242	4	2	152	1	p1	25	66	37.8787878787879	TBI	6
100243	4	2	152	2	p1	2	66	3.03030303030303	TBI	6
100244	4	2	152	4	p1	9	66	13.6363636363636	TBI	6
100245	4	2	153	3	p2H	1	53	1.88679245283019	TBI	6
100246	4	2	153	2	p2H	47	53	88.6792452830189	TBI	6
100247	4	2	153	1	p2H	4	53	7.54716981132075	TBI	6
100248	4	2	153	4	p2H	1	53	1.88679245283019	TBI	6
100249	4	2	154	3	p3	22	46	47.8260869565217	TBI	6
100250	4	2	154	4	p3	7	46	15.2173913043478	TBI	6
100251	4	2	154	1	p3	10	46	21.7391304347826	TBI	6
100252	4	2	154	2	p3	7	46	15.2173913043478	TBI	6
100253	4	2	155	4	p2L	19	124	15.3225806451613	TBI	6
100254	4	2	155	3	p2L	10	124	8.06451612903226	TBI	6
100255	4	2	155	2	p2L	77	124	62.0967741935484	TBI	6
100256	4	2	155	1	p2L	18	124	14.5161290322581	TBI	6
100257	4	2	156	3	p3	57	97	58.7628865979381	TBI	6
100258	4	2	156	4	p3	7	97	7.21649484536082	TBI	6
100259	4	2	156	1	p3	12	97	12.3711340206186	TBI	6
100260	4	2	156	2	p3	21	97	21.6494845360825	TBI	6
100261	4	2	157	1	p2H	7	101	6.93069306930693	TBI	6
100262	4	2	157	3	p2H	10	101	9.9009900990099	TBI	6
100263	4	2	157	2	p2H	77	101	76.2376237623762	TBI	6
100264	4	2	157	4	p2H	7	101	6.93069306930693	TBI	6
100265	4	2	158	3	p4	7	47	14.8936170212766	TBI	6
100266	4	2	158	4	p4	17	47	36.1702127659575	TBI	6
100267	4	2	158	2	p4	6	47	12.7659574468085	TBI	6
100268	4	2	158	1	p4	17	47	36.1702127659575	TBI	6
100269	4	2	159	3	p1	5	118	4.23728813559322	TBI	6
100270	4	2	159	4	p1	2	118	1.69491525423729	TBI	6
100271	4	2	159	1	p1	108	118	91.5254237288136	TBI	6
100272	4	2	159	2	p1	3	118	2.54237288135593	TBI	6
100273	4	2	16	3	p4	0	43	0	TBI	6
100274	4	2	16	2	p4	36	43	83.7209302325581	TBI	6
100275	4	2	16	1	p4	0	43	0	TBI	6
100276	4	2	16	4	p4	7	43	16.2790697674419	TBI	6
100277	4	2	160	4	p3	18	106	16.9811320754717	TBI	6
100278	4	2	160	1	p3	30	106	28.3018867924528	TBI	6
100279	4	2	160	2	p3	20	106	18.8679245283019	TBI	6
100280	4	2	160	3	p3	38	106	35.8490566037736	TBI	6
100281	4	2	161	2	p3	7	46	15.2173913043478	TBI	6
100282	4	2	161	3	p3	18	46	39.1304347826087	TBI	6
100283	4	2	161	4	p3	6	46	13.0434782608696	TBI	6
100284	4	2	161	1	p3	15	46	32.6086956521739	TBI	6
100285	4	2	162	1	p4	3	60	5	TBI	6
100286	4	2	162	3	p4	4	60	6.66666666666667	TBI	6
100287	4	2	162	2	p4	29	60	48.3333333333333	TBI	6
100288	4	2	162	4	p4	24	60	40	TBI	6
100289	4	2	163	3	p4	4	78	5.12820512820513	TBI	6
100290	4	2	163	2	p4	5	78	6.41025641025641	TBI	6
100291	4	2	163	1	p4	9	78	11.5384615384615	TBI	6
100292	4	2	163	4	p4	60	78	76.9230769230769	TBI	6
100293	4	2	164	1	p4	5	75	6.66666666666667	TBI	6
100294	4	2	164	3	p4	5	75	6.66666666666667	TBI	6
100295	4	2	164	4	p4	49	75	65.3333333333333	TBI	6
100296	4	2	164	2	p4	16	75	21.3333333333333	TBI	6
100297	4	2	165	3	p2L	24	65	36.9230769230769	TBI	6
100298	4	2	165	2	p2L	11	65	16.9230769230769	TBI	6
100299	4	2	165	1	p2L	28	65	43.0769230769231	TBI	6
100300	4	2	165	4	p2L	2	65	3.07692307692308	TBI	6
100301	4	2	166	3	p2H	9	102	8.82352941176471	TBI	6
100302	4	2	166	1	p2H	8	102	7.84313725490196	TBI	6
100303	4	2	166	2	p2H	77	102	75.4901960784314	TBI	6
100304	4	2	166	4	p2H	8	102	7.84313725490196	TBI	6
100305	4	2	167	4	p1	5	104	4.80769230769231	TBI	6
100306	4	2	167	2	p1	11	104	10.5769230769231	TBI	6
100307	4	2	167	3	p1	30	104	28.8461538461538	TBI	6
100308	4	2	167	1	p1	58	104	55.7692307692308	TBI	6
100309	4	2	168	3	p2L	63	168	37.5	TBI	6
100310	4	2	168	4	p2L	13	168	7.73809523809524	TBI	6
100311	4	2	168	1	p2L	56	168	33.3333333333333	TBI	6
100312	4	2	168	2	p2L	36	168	21.4285714285714	TBI	6
100313	4	2	169	1	p2H	1	66	1.51515151515152	TBI	6
100314	4	2	169	3	p2H	1	66	1.51515151515152	TBI	6
100315	4	2	169	2	p2H	63	66	95.4545454545455	TBI	6
100316	4	2	169	4	p2H	1	66	1.51515151515152	TBI	6
100317	4	2	17	3	p4	5	75	6.66666666666667	TBI	6
100318	4	2	17	2	p4	25	75	33.3333333333333	TBI	6
100319	4	2	17	1	p4	5	75	6.66666666666667	TBI	6
100320	4	2	17	4	p4	40	75	53.3333333333333	TBI	6
100321	4	2	170	3	p2L	18	109	16.5137614678899	TBI	6
100322	4	2	170	4	p2L	18	109	16.5137614678899	TBI	6
100323	4	2	170	2	p2L	64	109	58.7155963302752	TBI	6
100324	4	2	170	1	p2L	9	109	8.25688073394496	TBI	6
100325	4	2	171	3	p2H	2	59	3.38983050847458	TBI	6
100326	4	2	171	2	p2H	54	59	91.5254237288136	TBI	6
100327	4	2	171	1	p2H	3	59	5.08474576271187	TBI	6
100328	4	2	171	4	p2H	0	59	0	TBI	6
100329	4	2	172	3	p3	44	48	91.6666666666667	TBI	6
100330	4	2	172	4	p3	0	48	0	TBI	6
100331	4	2	172	1	p3	2	48	4.16666666666667	TBI	6
100332	4	2	172	2	p3	2	48	4.16666666666667	TBI	6
100333	4	2	173	2	p2L	38	138	27.536231884058	TBI	6
100334	4	2	173	1	p2L	40	138	28.9855072463768	TBI	6
100335	4	2	173	3	p2L	29	138	21.0144927536232	TBI	6
100336	4	2	173	4	p2L	31	138	22.463768115942	TBI	6
100337	4	2	174	3	p2H	0	99	0	TBI	6
100338	4	2	174	4	p2H	1	99	1.01010101010101	TBI	6
100339	4	2	174	2	p2H	95	99	95.959595959596	TBI	6
100340	4	2	174	1	p2H	3	99	3.03030303030303	TBI	6
100341	4	2	175	3	p2L	17	87	19.5402298850575	TBI	6
100342	4	2	175	2	p2L	22	87	25.2873563218391	TBI	6
100343	4	2	175	4	p2L	17	87	19.5402298850575	TBI	6
100344	4	2	175	1	p2L	31	87	35.632183908046	TBI	6
100345	4	2	176	3	p4	2	63	3.17460317460317	TBI	6
100346	4	2	176	1	p4	5	63	7.93650793650794	TBI	6
100347	4	2	176	4	p4	43	63	68.2539682539683	TBI	6
100348	4	2	176	2	p4	13	63	20.6349206349206	TBI	6
100349	4	2	177	1	p4	11	65	16.9230769230769	TBI	6
100350	4	2	177	3	p4	1	65	1.53846153846154	TBI	6
100351	4	2	177	4	p4	42	65	64.6153846153846	TBI	6
100352	4	2	177	2	p4	11	65	16.9230769230769	TBI	6
100353	4	2	178	3	p4	4	80	5	TBI	6
100354	4	2	178	4	p4	13	80	16.25	TBI	6
100355	4	2	178	2	p4	57	80	71.25	TBI	6
100356	4	2	178	1	p4	6	80	7.5	TBI	6
100357	4	2	179	3	p2L	9	74	12.1621621621622	TBI	6
100358	4	2	179	4	p2L	20	74	27.027027027027	TBI	6
100359	4	2	179	1	p2L	16	74	21.6216216216216	TBI	6
100360	4	2	179	2	p2L	29	74	39.1891891891892	TBI	6
100361	4	2	18	1	p3	5	64	7.8125	TBI	6
100362	4	2	18	2	p3	24	64	37.5	TBI	6
100363	4	2	18	3	p3	27	64	42.1875	TBI	6
100364	4	2	18	4	p3	8	64	12.5	TBI	6
100365	4	2	180	3	p4	5	80	6.25	TBI	6
100366	4	2	180	4	p4	33	80	41.25	TBI	6
100367	4	2	180	1	p4	6	80	7.5	TBI	6
100368	4	2	180	2	p4	36	80	45	TBI	6
100369	4	2	181	3	p4	0	21	0	TBI	6
100370	4	2	181	4	p4	13	21	61.9047619047619	TBI	6
100371	4	2	181	2	p4	8	21	38.0952380952381	TBI	6
100372	4	2	181	1	p4	0	21	0	TBI	6
100373	4	2	182	3	p2L	10	98	10.2040816326531	TBI	6
100374	4	2	182	4	p2L	29	98	29.5918367346939	TBI	6
100375	4	2	182	2	p2L	38	98	38.7755102040816	TBI	6
100376	4	2	182	1	p2L	21	98	21.4285714285714	TBI	6
100377	4	2	183	3	p3	42	69	60.8695652173913	TBI	6
100378	4	2	183	4	p3	9	69	13.0434782608696	TBI	6
100379	4	2	183	1	p3	7	69	10.1449275362319	TBI	6
100380	4	2	183	2	p3	11	69	15.9420289855072	TBI	6
100381	4	2	184	2	p4	18	64	28.125	TBI	6
100382	4	2	184	3	p4	0	64	0	TBI	6
100383	4	2	184	1	p4	4	64	6.25	TBI	6
100384	4	2	184	4	p4	42	64	65.625	TBI	6
100385	4	2	185	1	p4	2	47	4.25531914893617	TBI	6
100386	4	2	185	4	p4	16	47	34.0425531914894	TBI	6
100387	4	2	185	3	p4	2	47	4.25531914893617	TBI	6
100388	4	2	185	2	p4	27	47	57.4468085106383	TBI	6
100389	4	2	186	3	p2L	12	106	11.3207547169811	TBI	6
100390	4	2	186	4	p2L	9	106	8.49056603773585	TBI	6
100391	4	2	186	1	p2L	10	106	9.43396226415094	TBI	6
100392	4	2	186	2	p2L	75	106	70.7547169811321	TBI	6
100393	4	2	187	3	p2H	3	53	5.66037735849057	TBI	6
100394	4	2	187	1	p2H	4	53	7.54716981132075	TBI	6
100395	4	2	187	2	p2H	44	53	83.0188679245283	TBI	6
100396	4	2	187	4	p2H	2	53	3.77358490566038	TBI	6
100397	4	2	188	3	p4	3	51	5.88235294117647	TBI	6
100398	4	2	188	4	p4	44	51	86.2745098039216	TBI	6
100399	4	2	188	1	p4	0	51	0	TBI	6
100400	4	2	188	2	p4	4	51	7.84313725490196	TBI	6
100401	4	2	189	3	p2L	15	110	13.6363636363636	TBI	6
100402	4	2	189	2	p2L	60	110	54.5454545454545	TBI	6
100403	4	2	189	1	p2L	17	110	15.4545454545455	TBI	6
100404	4	2	189	4	p2L	18	110	16.3636363636364	TBI	6
100405	4	2	19	3	p2L	6	110	5.45454545454545	TBI	6
100406	4	2	19	1	p2L	8	110	7.27272727272727	TBI	6
100407	4	2	19	4	p2L	6	110	5.45454545454545	TBI	6
100408	4	2	19	2	p2L	90	110	81.8181818181818	TBI	6
100409	4	2	190	3	p4	1	36	2.77777777777778	TBI	6
100410	4	2	190	4	p4	22	36	61.1111111111111	TBI	6
100411	4	2	190	2	p4	8	36	22.2222222222222	TBI	6
100412	4	2	190	1	p4	5	36	13.8888888888889	TBI	6
100413	4	2	191	4	p3	6	69	8.69565217391304	TBI	6
100414	4	2	191	1	p3	4	69	5.79710144927536	TBI	6
100415	4	2	191	2	p3	14	69	20.2898550724638	TBI	6
100416	4	2	191	3	p3	45	69	65.2173913043478	TBI	6
100417	4	2	192	1	p2H	5	101	4.95049504950495	TBI	6
100418	4	2	192	2	p2H	91	101	90.0990099009901	TBI	6
100419	4	2	192	3	p2H	4	101	3.96039603960396	TBI	6
100420	4	2	192	4	p2H	1	101	0.99009900990099	TBI	6
100421	4	2	193	2	p1	26	86	30.2325581395349	TBI	6
100422	4	2	193	1	p1	35	86	40.6976744186046	TBI	6
100423	4	2	193	4	p1	16	86	18.6046511627907	TBI	6
100424	4	2	193	3	p1	9	86	10.4651162790698	TBI	6
100425	4	2	194	3	p2L	1	13	7.69230769230769	TBI	6
100426	4	2	194	1	p2L	4	13	30.7692307692308	TBI	6
100427	4	2	194	4	p2L	3	13	23.0769230769231	TBI	6
100428	4	2	194	2	p2L	5	13	38.4615384615385	TBI	6
100429	4	2	195	2	p2L	35	103	33.9805825242718	TBI	6
100430	4	2	195	1	p2L	36	103	34.9514563106796	TBI	6
100431	4	2	195	3	p2L	28	103	27.1844660194175	TBI	6
100432	4	2	195	4	p2L	4	103	3.88349514563107	TBI	6
100433	4	2	196	3	p2H	1	106	0.943396226415094	TBI	6
100434	4	2	196	2	p2H	92	106	86.7924528301887	TBI	6
100435	4	2	196	1	p2H	8	106	7.54716981132075	TBI	6
100436	4	2	196	4	p2H	5	106	4.71698113207547	TBI	6
100437	4	2	197	4	p1	35	150	23.3333333333333	TBI	6
100438	4	2	197	3	p1	23	150	15.3333333333333	TBI	6
100439	4	2	197	1	p1	60	150	40	TBI	6
100440	4	2	197	2	p1	32	150	21.3333333333333	TBI	6
100441	4	2	198	4	p4	18	28	64.2857142857143	TBI	6
100442	4	2	198	2	p4	6	28	21.4285714285714	TBI	6
100443	4	2	198	3	p4	1	28	3.57142857142857	TBI	6
100444	4	2	198	1	p4	3	28	10.7142857142857	TBI	6
100445	4	2	199	2	p2H	116	139	83.4532374100719	TBI	6
100446	4	2	199	1	p2H	10	139	7.19424460431655	TBI	6
100447	4	2	199	4	p2H	9	139	6.47482014388489	TBI	6
100448	4	2	199	3	p2H	4	139	2.87769784172662	TBI	6
100449	4	2	2	3	p2L	12	75	16	TBI	6
100450	4	2	2	1	p2L	9	75	12	TBI	6
100451	4	2	2	2	p2L	46	75	61.3333333333333	TBI	6
100452	4	2	2	4	p2L	8	75	10.6666666666667	TBI	6
100453	4	2	20	1	p2L	11	46	23.9130434782609	TBI	6
100454	4	2	20	3	p2L	8	46	17.3913043478261	TBI	6
100455	4	2	20	2	p2L	21	46	45.6521739130435	TBI	6
100456	4	2	20	4	p2L	6	46	13.0434782608696	TBI	6
100457	4	2	200	2	p1	29	109	26.605504587156	TBI	6
100458	4	2	200	4	p1	18	109	16.5137614678899	TBI	6
100459	4	2	200	3	p1	14	109	12.8440366972477	TBI	6
100460	4	2	200	1	p1	48	109	44.0366972477064	TBI	6
100461	4	2	201	4	p2L	2	44	4.54545454545455	TBI	6
100462	4	2	201	3	p2L	10	44	22.7272727272727	TBI	6
100463	4	2	201	1	p2L	6	44	13.6363636363636	TBI	6
100464	4	2	201	2	p2L	26	44	59.0909090909091	TBI	6
100465	4	2	202	3	p4	6	59	10.1694915254237	TBI	6
100466	4	2	202	2	p4	5	59	8.47457627118644	TBI	6
100467	4	2	202	4	p4	45	59	76.271186440678	TBI	6
100468	4	2	202	1	p4	3	59	5.08474576271187	TBI	6
100469	4	2	203	2	p2L	67	130	51.5384615384615	TBI	6
100470	4	2	203	4	p2L	16	130	12.3076923076923	TBI	6
100471	4	2	203	1	p2L	13	130	10	TBI	6
100472	4	2	203	3	p2L	34	130	26.1538461538462	TBI	6
100473	4	2	204	1	p3	4	55	7.27272727272727	TBI	6
100474	4	2	204	2	p3	9	55	16.3636363636364	TBI	6
100475	4	2	204	3	p3	29	55	52.7272727272727	TBI	6
100476	4	2	204	4	p3	13	55	23.6363636363636	TBI	6
100477	4	2	205	3	p2H	5	111	4.5045045045045	TBI	6
100478	4	2	205	1	p2H	2	111	1.8018018018018	TBI	6
100479	4	2	205	4	p2H	2	111	1.8018018018018	TBI	6
100480	4	2	205	2	p2H	102	111	91.8918918918919	TBI	6
100481	4	2	206	3	p3	62	69	89.8550724637681	TBI	6
100482	4	2	206	1	p3	1	69	1.44927536231884	TBI	6
100483	4	2	206	4	p3	3	69	4.34782608695652	TBI	6
100484	4	2	206	2	p3	3	69	4.34782608695652	TBI	6
100485	4	2	207	3	p4	1	54	1.85185185185185	TBI	6
100486	4	2	207	4	p4	48	54	88.8888888888889	TBI	6
100487	4	2	207	1	p4	2	54	3.7037037037037	TBI	6
100488	4	2	207	2	p4	3	54	5.55555555555556	TBI	6
100489	4	2	208	4	p2L	4	91	4.3956043956044	TBI	6
100490	4	2	208	2	p2L	28	91	30.7692307692308	TBI	6
100491	4	2	208	1	p2L	8	91	8.79120879120879	TBI	6
100492	4	2	208	3	p2L	51	91	56.043956043956	TBI	6
100493	4	2	209	1	p1	23	180	12.7777777777778	TBI	6
100494	4	2	209	2	p1	38	180	21.1111111111111	TBI	6
100495	4	2	209	4	p1	33	180	18.3333333333333	TBI	6
100496	4	2	209	3	p1	86	180	47.7777777777778	TBI	6
100497	4	2	21	2	p2L	27	57	47.3684210526316	TBI	6
100498	4	2	21	1	p2L	10	57	17.5438596491228	TBI	6
100499	4	2	21	4	p2L	9	57	15.7894736842105	TBI	6
100500	4	2	21	3	p2L	11	57	19.2982456140351	TBI	6
100501	4	2	210	3	p4	4	86	4.65116279069767	TBI	6
100502	4	2	210	4	p4	53	86	61.6279069767442	TBI	6
100503	4	2	210	1	p4	8	86	9.30232558139535	TBI	6
100504	4	2	210	2	p4	21	86	24.4186046511628	TBI	6
100505	4	2	211	1	p1	22	52	42.3076923076923	TBI	6
100506	4	2	211	2	p1	5	52	9.61538461538462	TBI	6
100507	4	2	211	3	p1	11	52	21.1538461538462	TBI	6
100508	4	2	211	4	p1	14	52	26.9230769230769	TBI	6
100509	4	2	212	1	p1	54	77	70.1298701298701	TBI	6
100510	4	2	212	3	p1	14	77	18.1818181818182	TBI	6
100511	4	2	212	4	p1	6	77	7.79220779220779	TBI	6
100512	4	2	212	2	p1	3	77	3.8961038961039	TBI	6
100513	4	2	213	2	p2L	37	129	28.6821705426357	TBI	6
100514	4	2	213	4	p2L	13	129	10.077519379845	TBI	6
100515	4	2	213	3	p2L	35	129	27.1317829457364	TBI	6
100516	4	2	213	1	p2L	44	129	34.1085271317829	TBI	6
100517	4	2	214	3	p1	6	38	15.7894736842105	TBI	6
100518	4	2	214	2	p1	3	38	7.89473684210526	TBI	6
100519	4	2	214	1	p1	23	38	60.5263157894737	TBI	6
100520	4	2	214	4	p1	6	38	15.7894736842105	TBI	6
100521	4	2	215	2	p2L	34	73	46.5753424657534	TBI	6
100522	4	2	215	4	p2L	10	73	13.6986301369863	TBI	6
100523	4	2	215	1	p2L	18	73	24.6575342465753	TBI	6
100524	4	2	215	3	p2L	11	73	15.0684931506849	TBI	6
100525	4	2	216	2	p2L	22	82	26.8292682926829	TBI	6
100526	4	2	216	3	p2L	31	82	37.8048780487805	TBI	6
100527	4	2	216	4	p2L	16	82	19.5121951219512	TBI	6
100528	4	2	216	1	p2L	13	82	15.8536585365854	TBI	6
100529	4	2	217	4	p2L	22	84	26.1904761904762	TBI	6
100530	4	2	217	2	p2L	51	84	60.7142857142857	TBI	6
100531	4	2	217	3	p2L	6	84	7.14285714285714	TBI	6
100532	4	2	217	1	p2L	5	84	5.95238095238095	TBI	6
100533	4	2	218	3	p1	9	89	10.1123595505618	TBI	6
100534	4	2	218	2	p1	2	89	2.24719101123596	TBI	6
100535	4	2	218	1	p1	75	89	84.2696629213483	TBI	6
100536	4	2	218	4	p1	3	89	3.37078651685393	TBI	6
100537	4	2	219	4	p3	19	105	18.0952380952381	TBI	6
100538	4	2	219	3	p3	32	105	30.4761904761905	TBI	6
100539	4	2	219	1	p3	18	105	17.1428571428571	TBI	6
100540	4	2	219	2	p3	36	105	34.2857142857143	TBI	6
100541	4	2	22	3	p4	6	50	12	TBI	6
100542	4	2	22	2	p4	19	50	38	TBI	6
100543	4	2	22	1	p4	10	50	20	TBI	6
100544	4	2	22	4	p4	15	50	30	TBI	6
100545	4	2	220	2	p2L	66	107	61.6822429906542	TBI	6
100546	4	2	220	1	p2L	11	107	10.2803738317757	TBI	6
100547	4	2	220	3	p2L	16	107	14.9532710280374	TBI	6
100548	4	2	220	4	p2L	14	107	13.0841121495327	TBI	6
100549	4	2	221	3	p4	13	58	22.4137931034483	TBI	6
100550	4	2	221	1	p4	3	58	5.17241379310345	TBI	6
100551	4	2	221	4	p4	24	58	41.3793103448276	TBI	6
100552	4	2	221	2	p4	18	58	31.0344827586207	TBI	6
100553	4	2	222	4	p3	8	90	8.88888888888889	TBI	6
100554	4	2	222	3	p3	44	90	48.8888888888889	TBI	6
100555	4	2	222	2	p3	18	90	20	TBI	6
100556	4	2	222	1	p3	20	90	22.2222222222222	TBI	6
100557	4	2	223	3	p1	18	94	19.1489361702128	TBI	6
100558	4	2	223	1	p1	58	94	61.7021276595745	TBI	6
100559	4	2	223	2	p1	11	94	11.7021276595745	TBI	6
100560	4	2	223	4	p1	7	94	7.4468085106383	TBI	6
100561	4	2	224	3	p4	5	71	7.04225352112676	TBI	6
100562	4	2	224	1	p4	20	71	28.169014084507	TBI	6
100563	4	2	224	4	p4	34	71	47.887323943662	TBI	6
100564	4	2	224	2	p4	12	71	16.9014084507042	TBI	6
100565	4	2	225	2	p2L	68	120	56.6666666666667	TBI	6
100566	4	2	225	3	p2L	11	120	9.16666666666667	TBI	6
100567	4	2	225	4	p2L	15	120	12.5	TBI	6
100568	4	2	225	1	p2L	26	120	21.6666666666667	TBI	6
100569	4	2	226	1	p2H	8	131	6.10687022900763	TBI	6
100570	4	2	226	3	p2H	9	131	6.87022900763359	TBI	6
100571	4	2	226	2	p2H	105	131	80.1526717557252	TBI	6
100572	4	2	226	4	p2H	9	131	6.87022900763359	TBI	6
100573	4	2	227	3	p4	0	56	0	TBI	6
100574	4	2	227	4	p4	51	56	91.0714285714286	TBI	6
100575	4	2	227	2	p4	2	56	3.57142857142857	TBI	6
100576	4	2	227	1	p4	3	56	5.35714285714286	TBI	6
100577	4	2	228	3	p4	0	29	0	TBI	6
100578	4	2	228	4	p4	15	29	51.7241379310345	TBI	6
100579	4	2	228	1	p4	1	29	3.44827586206897	TBI	6
100580	4	2	228	2	p4	13	29	44.8275862068966	TBI	6
100581	4	2	229	1	p2L	13	118	11.0169491525424	TBI	6
100582	4	2	229	3	p2L	35	118	29.6610169491525	TBI	6
100583	4	2	229	2	p2L	51	118	43.2203389830509	TBI	6
100584	4	2	229	4	p2L	19	118	16.1016949152542	TBI	6
100585	4	2	23	2	p1	7	97	7.21649484536082	TBI	6
100586	4	2	23	3	p1	49	97	50.5154639175258	TBI	6
100587	4	2	23	4	p1	5	97	5.15463917525773	TBI	6
100588	4	2	23	1	p1	36	97	37.1134020618557	TBI	6
100589	4	2	230	4	p2L	9	82	10.9756097560976	TBI	6
100590	4	2	230	1	p2L	9	82	10.9756097560976	TBI	6
100591	4	2	230	3	p2L	5	82	6.09756097560976	TBI	6
100592	4	2	230	2	p2L	59	82	71.9512195121951	TBI	6
100593	4	2	231	1	p1	27	87	31.0344827586207	TBI	6
100594	4	2	231	3	p1	30	87	34.4827586206897	TBI	6
100595	4	2	231	4	p1	19	87	21.8390804597701	TBI	6
100596	4	2	231	2	p1	11	87	12.6436781609195	TBI	6
100597	4	2	232	2	p2L	48	63	76.1904761904762	TBI	6
100598	4	2	232	1	p2L	2	63	3.17460317460317	TBI	6
100599	4	2	232	3	p2L	11	63	17.4603174603175	TBI	6
100600	4	2	232	4	p2L	2	63	3.17460317460317	TBI	6
100601	4	2	233	1	p2H	13	141	9.21985815602837	TBI	6
100602	4	2	233	3	p2H	6	141	4.25531914893617	TBI	6
100603	4	2	233	2	p2H	111	141	78.7234042553192	TBI	6
100604	4	2	233	4	p2H	11	141	7.80141843971631	TBI	6
100605	4	2	234	2	p2L	95	135	70.3703703703704	TBI	6
100606	4	2	234	1	p2L	19	135	14.0740740740741	TBI	6
100607	4	2	234	3	p2L	2	135	1.48148148148148	TBI	6
100608	4	2	234	4	p2L	19	135	14.0740740740741	TBI	6
100609	4	2	235	3	p3	45	70	64.2857142857143	TBI	6
100610	4	2	235	2	p3	10	70	14.2857142857143	TBI	6
100611	4	2	235	4	p3	10	70	14.2857142857143	TBI	6
100612	4	2	235	1	p3	5	70	7.14285714285714	TBI	6
100613	4	2	236	1	p1	28	124	22.5806451612903	TBI	6
100614	4	2	236	3	p1	14	124	11.2903225806452	TBI	6
100615	4	2	236	4	p1	19	124	15.3225806451613	TBI	6
100616	4	2	236	2	p1	63	124	50.8064516129032	TBI	6
100617	4	2	237	4	p2L	18	67	26.865671641791	TBI	6
100618	4	2	237	1	p2L	15	67	22.3880597014925	TBI	6
100619	4	2	237	3	p2L	8	67	11.9402985074627	TBI	6
100620	4	2	237	2	p2L	26	67	38.8059701492537	TBI	6
100621	4	2	238	3	p4	0	47	0	TBI	6
100622	4	2	238	4	p4	35	47	74.468085106383	TBI	6
100623	4	2	238	2	p4	3	47	6.38297872340426	TBI	6
100624	4	2	238	1	p4	9	47	19.1489361702128	TBI	6
100625	4	2	239	2	p4	8	55	14.5454545454545	TBI	6
100626	4	2	239	1	p4	6	55	10.9090909090909	TBI	6
100627	4	2	239	3	p4	1	55	1.81818181818182	TBI	6
100628	4	2	239	4	p4	40	55	72.7272727272727	TBI	6
100629	4	2	24	4	p1	6	37	16.2162162162162	TBI	6
100630	4	2	24	3	p1	10	37	27.027027027027	TBI	6
100631	4	2	24	2	p1	11	37	29.7297297297297	TBI	6
100632	4	2	24	1	p1	10	37	27.027027027027	TBI	6
100633	4	2	240	2	p2L	39	80	48.75	TBI	6
100634	4	2	240	4	p2L	6	80	7.5	TBI	6
100635	4	2	240	1	p2L	31	80	38.75	TBI	6
100636	4	2	240	3	p2L	4	80	5	TBI	6
100637	4	2	241	4	p2L	8	90	8.88888888888889	TBI	6
100638	4	2	241	2	p2L	32	90	35.5555555555556	TBI	6
100639	4	2	241	1	p2L	14	90	15.5555555555556	TBI	6
100640	4	2	241	3	p2L	36	90	40	TBI	6
100641	4	2	242	3	p3	27	78	34.6153846153846	TBI	6
100642	4	2	242	4	p3	9	78	11.5384615384615	TBI	6
100643	4	2	242	1	p3	9	78	11.5384615384615	TBI	6
100644	4	2	242	2	p3	33	78	42.3076923076923	TBI	6
100645	4	2	243	2	p4	7	66	10.6060606060606	TBI	6
100646	4	2	243	3	p4	2	66	3.03030303030303	TBI	6
100647	4	2	243	4	p4	51	66	77.2727272727273	TBI	6
100648	4	2	243	1	p4	6	66	9.09090909090909	TBI	6
100649	4	2	244	3	p2H	8	181	4.41988950276243	TBI	6
100650	4	2	244	2	p2H	170	181	93.9226519337017	TBI	6
100651	4	2	244	1	p2H	2	181	1.10497237569061	TBI	6
100652	4	2	244	4	p2H	1	181	0.552486187845304	TBI	6
100653	4	2	245	2	p2L	66	80	82.5	TBI	6
100654	4	2	245	4	p2L	7	80	8.75	TBI	6
100655	4	2	245	3	p2L	4	80	5	TBI	6
100656	4	2	245	1	p2L	3	80	3.75	TBI	6
100657	4	2	246	2	p2L	58	105	55.2380952380952	TBI	6
100658	4	2	246	4	p2L	16	105	15.2380952380952	TBI	6
100659	4	2	246	1	p2L	16	105	15.2380952380952	TBI	6
100660	4	2	246	3	p2L	15	105	14.2857142857143	TBI	6
100661	4	2	247	3	p1	2	48	4.16666666666667	TBI	6
100662	4	2	247	1	p1	44	48	91.6666666666667	TBI	6
100663	4	2	247	2	p1	1	48	2.08333333333333	TBI	6
100664	4	2	247	4	p1	1	48	2.08333333333333	TBI	6
100665	4	2	248	2	p2L	41	70	58.5714285714286	TBI	6
100666	4	2	248	4	p2L	6	70	8.57142857142857	TBI	6
100667	4	2	248	3	p2L	5	70	7.14285714285714	TBI	6
100668	4	2	248	1	p2L	18	70	25.7142857142857	TBI	6
100669	4	2	249	2	p2L	81	103	78.6407766990291	TBI	6
100670	4	2	249	4	p2L	2	103	1.94174757281553	TBI	6
100671	4	2	249	3	p2L	11	103	10.6796116504854	TBI	6
100672	4	2	249	1	p2L	9	103	8.7378640776699	TBI	6
100673	4	2	25	4	p1	1	58	1.72413793103448	TBI	6
100674	4	2	25	3	p1	3	58	5.17241379310345	TBI	6
100675	4	2	25	1	p1	51	58	87.9310344827586	TBI	6
100676	4	2	25	2	p1	3	58	5.17241379310345	TBI	6
100677	4	2	250	1	p3	5	103	4.85436893203883	TBI	6
100678	4	2	250	2	p3	1	103	0.970873786407767	TBI	6
100679	4	2	250	3	p3	93	103	90.2912621359223	TBI	6
100680	4	2	250	4	p3	4	103	3.88349514563107	TBI	6
100681	4	2	251	2	p2L	38	68	55.8823529411765	TBI	6
100682	4	2	251	4	p2L	12	68	17.6470588235294	TBI	6
100683	4	2	251	3	p2L	12	68	17.6470588235294	TBI	6
100684	4	2	251	1	p2L	6	68	8.82352941176471	TBI	6
100685	4	2	252	3	p3	18	40	45	TBI	6
100686	4	2	252	1	p3	3	40	7.5	TBI	6
100687	4	2	252	4	p3	1	40	2.5	TBI	6
100688	4	2	252	2	p3	18	40	45	TBI	6
100689	4	2	253	3	p2L	13	83	15.6626506024096	TBI	6
100690	4	2	253	4	p2L	12	83	14.4578313253012	TBI	6
100691	4	2	253	2	p2L	7	83	8.43373493975904	TBI	6
100692	4	2	253	1	p2L	51	83	61.4457831325301	TBI	6
100693	4	2	254	1	p2L	11	83	13.2530120481928	TBI	6
100694	4	2	254	2	p2L	39	83	46.9879518072289	TBI	6
100695	4	2	254	4	p2L	20	83	24.0963855421687	TBI	6
100696	4	2	254	3	p2L	13	83	15.6626506024096	TBI	6
100697	4	2	255	1	p4	5	76	6.57894736842105	TBI	6
100698	4	2	255	3	p4	2	76	2.63157894736842	TBI	6
100699	4	2	255	4	p4	67	76	88.1578947368421	TBI	6
100700	4	2	255	2	p4	2	76	2.63157894736842	TBI	6
100701	4	2	256	4	p2L	9	99	9.09090909090909	TBI	6
100702	4	2	256	3	p2L	13	99	13.1313131313131	TBI	6
100703	4	2	256	1	p2L	11	99	11.1111111111111	TBI	6
100704	4	2	256	2	p2L	66	99	66.6666666666667	TBI	6
100705	4	2	257	1	p2H	11	136	8.08823529411765	TBI	6
100706	4	2	257	3	p2H	9	136	6.61764705882353	TBI	6
100707	4	2	257	2	p2H	107	136	78.6764705882353	TBI	6
100708	4	2	257	4	p2H	9	136	6.61764705882353	TBI	6
100709	4	2	258	3	p4	4	78	5.12820512820513	TBI	6
100710	4	2	258	4	p4	49	78	62.8205128205128	TBI	6
100711	4	2	258	1	p4	8	78	10.2564102564103	TBI	6
100712	4	2	258	2	p4	17	78	21.7948717948718	TBI	6
100713	4	2	259	3	p2H	14	178	7.86516853932584	TBI	6
100714	4	2	259	1	p2H	11	178	6.17977528089888	TBI	6
100715	4	2	259	2	p2H	144	178	80.8988764044944	TBI	6
100716	4	2	259	4	p2H	9	178	5.0561797752809	TBI	6
100717	4	2	26	4	p2L	6	73	8.21917808219178	TBI	6
100718	4	2	26	2	p2L	45	73	61.6438356164384	TBI	6
100719	4	2	26	3	p2L	6	73	8.21917808219178	TBI	6
100720	4	2	26	1	p2L	16	73	21.9178082191781	TBI	6
100721	4	2	260	4	p2L	9	53	16.9811320754717	TBI	6
100722	4	2	260	3	p2L	18	53	33.9622641509434	TBI	6
100723	4	2	260	2	p2L	21	53	39.622641509434	TBI	6
100724	4	2	260	1	p2L	5	53	9.43396226415094	TBI	6
100725	4	2	261	4	p4	34	82	41.4634146341463	TBI	6
100726	4	2	261	2	p4	17	82	20.7317073170732	TBI	6
100727	4	2	261	3	p4	9	82	10.9756097560976	TBI	6
100728	4	2	261	1	p4	22	82	26.8292682926829	TBI	6
100729	4	2	262	1	p3	10	47	21.2765957446809	TBI	6
100730	4	2	262	4	p3	2	47	4.25531914893617	TBI	6
100731	4	2	262	2	p3	7	47	14.8936170212766	TBI	6
100732	4	2	262	3	p3	28	47	59.5744680851064	TBI	6
100733	4	2	263	1	p1	48	124	38.7096774193548	TBI	6
100734	4	2	263	3	p1	25	124	20.1612903225806	TBI	6
100735	4	2	263	2	p1	25	124	20.1612903225806	TBI	6
100736	4	2	263	4	p1	26	124	20.9677419354839	TBI	6
100737	4	2	264	4	p3	9	53	16.9811320754717	TBI	6
100738	4	2	264	2	p3	12	53	22.6415094339623	TBI	6
100739	4	2	264	3	p3	28	53	52.8301886792453	TBI	6
100740	4	2	264	1	p3	4	53	7.54716981132075	TBI	6
100741	4	2	265	1	p1	77	86	89.5348837209302	TBI	6
100742	4	2	265	4	p1	2	86	2.32558139534884	TBI	6
100743	4	2	265	2	p1	7	86	8.13953488372093	TBI	6
100744	4	2	265	3	p1	0	86	0	TBI	6
100745	4	2	266	4	p2L	13	67	19.4029850746269	TBI	6
100746	4	2	266	3	p2L	21	67	31.3432835820896	TBI	6
100747	4	2	266	2	p2L	23	67	34.3283582089552	TBI	6
100748	4	2	266	1	p2L	10	67	14.9253731343284	TBI	6
100749	4	2	267	4	p4	35	57	61.4035087719298	TBI	6
100750	4	2	267	3	p4	6	57	10.5263157894737	TBI	6
100751	4	2	267	2	p4	14	57	24.5614035087719	TBI	6
100752	4	2	267	1	p4	2	57	3.50877192982456	TBI	6
100753	4	2	268	1	p2H	2	121	1.65289256198347	TBI	6
100754	4	2	268	3	p2H	2	121	1.65289256198347	TBI	6
100755	4	2	268	2	p2H	112	121	92.5619834710744	TBI	6
100756	4	2	268	4	p2H	5	121	4.13223140495868	TBI	6
100757	4	2	269	3	p4	9	63	14.2857142857143	TBI	6
100758	4	2	269	1	p4	8	63	12.6984126984127	TBI	6
100759	4	2	269	2	p4	29	63	46.031746031746	TBI	6
100760	4	2	269	4	p4	17	63	26.984126984127	TBI	6
100761	4	2	27	3	p1	21	101	20.7920792079208	TBI	6
100762	4	2	27	1	p1	33	101	32.6732673267327	TBI	6
100763	4	2	27	4	p1	23	101	22.7722772277228	TBI	6
100764	4	2	27	2	p1	24	101	23.7623762376238	TBI	6
100765	4	2	270	2	p2L	40	72	55.5555555555556	TBI	6
100766	4	2	270	1	p2L	12	72	16.6666666666667	TBI	6
100767	4	2	270	4	p2L	4	72	5.55555555555556	TBI	6
100768	4	2	270	3	p2L	16	72	22.2222222222222	TBI	6
100769	4	2	271	3	p4	3	35	8.57142857142857	TBI	6
100770	4	2	271	4	p4	10	35	28.5714285714286	TBI	6
100771	4	2	271	1	p4	15	35	42.8571428571429	TBI	6
100772	4	2	271	2	p4	7	35	20	TBI	6
100773	4	2	272	1	p2L	1	61	1.63934426229508	TBI	6
100774	4	2	272	4	p2L	2	61	3.27868852459016	TBI	6
100775	4	2	272	3	p2L	3	61	4.91803278688525	TBI	6
100776	4	2	272	2	p2L	55	61	90.1639344262295	TBI	6
100777	4	2	273	1	p4	4	66	6.06060606060606	TBI	6
100778	4	2	273	3	p4	6	66	9.09090909090909	TBI	6
100779	4	2	273	2	p4	30	66	45.4545454545455	TBI	6
100780	4	2	273	4	p4	26	66	39.3939393939394	TBI	6
100781	4	2	274	4	p2L	13	106	12.2641509433962	TBI	6
100782	4	2	274	3	p2L	12	106	11.3207547169811	TBI	6
100783	4	2	274	2	p2L	72	106	67.9245283018868	TBI	6
100784	4	2	274	1	p2L	9	106	8.49056603773585	TBI	6
100785	4	2	275	4	p2L	4	109	3.6697247706422	TBI	6
100786	4	2	275	3	p2L	3	109	2.75229357798165	TBI	6
100787	4	2	275	2	p2L	77	109	70.6422018348624	TBI	6
100788	4	2	275	1	p2L	25	109	22.9357798165138	TBI	6
100789	4	2	276	2	p3	7	75	9.33333333333333	TBI	6
100790	4	2	276	4	p3	7	75	9.33333333333333	TBI	6
100791	4	2	276	3	p3	50	75	66.6666666666667	TBI	6
100792	4	2	276	1	p3	11	75	14.6666666666667	TBI	6
100793	4	2	277	4	p4	47	92	51.0869565217391	TBI	6
100794	4	2	277	3	p4	4	92	4.34782608695652	TBI	6
100795	4	2	277	2	p4	31	92	33.695652173913	TBI	6
100796	4	2	277	1	p4	10	92	10.8695652173913	TBI	6
100797	4	2	278	3	p3	20	55	36.3636363636364	TBI	6
100798	4	2	278	1	p3	11	55	20	TBI	6
100799	4	2	278	2	p3	16	55	29.0909090909091	TBI	6
100800	4	2	278	4	p3	8	55	14.5454545454545	TBI	6
100801	4	2	279	3	p1	21	86	24.4186046511628	TBI	6
100802	4	2	279	4	p1	6	86	6.97674418604651	TBI	6
100803	4	2	279	1	p1	50	86	58.1395348837209	TBI	6
100804	4	2	279	2	p1	9	86	10.4651162790698	TBI	6
100805	4	2	28	1	p1	53	93	56.989247311828	TBI	6
100806	4	2	28	2	p1	17	93	18.2795698924731	TBI	6
100807	4	2	28	3	p1	13	93	13.9784946236559	TBI	6
100808	4	2	28	4	p1	10	93	10.752688172043	TBI	6
100809	4	2	280	3	p2L	30	112	26.7857142857143	TBI	6
100810	4	2	280	2	p2L	34	112	30.3571428571429	TBI	6
100811	4	2	280	1	p2L	7	112	6.25	TBI	6
100812	4	2	280	4	p2L	41	112	36.6071428571429	TBI	6
100813	4	2	281	3	p4	1	25	4	TBI	6
100814	4	2	281	1	p4	3	25	12	TBI	6
100815	4	2	281	4	p4	6	25	24	TBI	6
100816	4	2	281	2	p4	15	25	60	TBI	6
100817	4	2	282	1	p2L	14	89	15.7303370786517	TBI	6
100818	4	2	282	4	p2L	6	89	6.74157303370786	TBI	6
100819	4	2	282	3	p2L	20	89	22.4719101123595	TBI	6
100820	4	2	282	2	p2L	49	89	55.0561797752809	TBI	6
100821	4	2	283	1	p3	21	57	36.8421052631579	TBI	6
100822	4	2	283	4	p3	3	57	5.26315789473684	TBI	6
100823	4	2	283	2	p3	24	57	42.1052631578947	TBI	6
100824	4	2	283	3	p3	9	57	15.7894736842105	TBI	6
100825	4	2	284	3	p4	0	61	0	TBI	6
100826	4	2	284	1	p4	2	61	3.27868852459016	TBI	6
100827	4	2	284	4	p4	56	61	91.8032786885246	TBI	6
100828	4	2	284	2	p4	3	61	4.91803278688525	TBI	6
100829	4	2	285	4	p2L	10	126	7.93650793650794	TBI	6
100830	4	2	285	3	p2L	14	126	11.1111111111111	TBI	6
100831	4	2	285	2	p2L	77	126	61.1111111111111	TBI	6
100832	4	2	285	1	p2L	25	126	19.8412698412698	TBI	6
100833	4	2	286	4	p2L	6	69	8.69565217391304	TBI	6
100834	4	2	286	3	p2L	5	69	7.2463768115942	TBI	6
100835	4	2	286	2	p2L	38	69	55.0724637681159	TBI	6
100836	4	2	286	1	p2L	20	69	28.9855072463768	TBI	6
100837	4	2	287	4	p3	9	78	11.5384615384615	TBI	6
100838	4	2	287	1	p3	16	78	20.5128205128205	TBI	6
100839	4	2	287	2	p3	9	78	11.5384615384615	TBI	6
100840	4	2	287	3	p3	44	78	56.4102564102564	TBI	6
100841	4	2	288	4	p2L	11	62	17.741935483871	TBI	6
100842	4	2	288	3	p2L	14	62	22.5806451612903	TBI	6
100843	4	2	288	2	p2L	29	62	46.7741935483871	TBI	6
100844	4	2	288	1	p2L	8	62	12.9032258064516	TBI	6
100845	4	2	289	3	p1	2	79	2.53164556962025	TBI	6
100846	4	2	289	1	p1	68	79	86.0759493670886	TBI	6
100847	4	2	289	2	p1	1	79	1.26582278481013	TBI	6
100848	4	2	289	4	p1	8	79	10.126582278481	TBI	6
100849	4	2	29	1	p4	11	69	15.9420289855072	TBI	6
100850	4	2	29	4	p4	46	69	66.6666666666667	TBI	6
100851	4	2	29	3	p4	5	69	7.2463768115942	TBI	6
100852	4	2	29	2	p4	7	69	10.1449275362319	TBI	6
100853	4	2	290	2	p3	2	63	3.17460317460317	TBI	6
100854	4	2	290	4	p3	2	63	3.17460317460317	TBI	6
100855	4	2	290	3	p3	50	63	79.3650793650794	TBI	6
100856	4	2	290	1	p3	9	63	14.2857142857143	TBI	6
100857	4	2	291	3	p2H	6	103	5.8252427184466	TBI	6
100858	4	2	291	2	p2H	89	103	86.4077669902913	TBI	6
100859	4	2	291	1	p2H	3	103	2.9126213592233	TBI	6
100860	4	2	291	4	p2H	5	103	4.85436893203883	TBI	6
100861	4	2	292	1	p2L	13	86	15.1162790697674	TBI	6
100862	4	2	292	2	p2L	48	86	55.8139534883721	TBI	6
100863	4	2	292	4	p2L	10	86	11.6279069767442	TBI	6
100864	4	2	292	3	p2L	15	86	17.4418604651163	TBI	6
100865	4	2	293	3	p1	16	62	25.8064516129032	TBI	6
100866	4	2	293	1	p1	18	62	29.0322580645161	TBI	6
100867	4	2	293	2	p1	17	62	27.4193548387097	TBI	6
100868	4	2	293	4	p1	11	62	17.741935483871	TBI	6
100869	4	2	294	1	p2H	6	124	4.83870967741935	TBI	6
100870	4	2	294	4	p2H	4	124	3.2258064516129	TBI	6
100871	4	2	294	2	p2H	111	124	89.5161290322581	TBI	6
100872	4	2	294	3	p2H	3	124	2.41935483870968	TBI	6
100873	4	2	295	3	p3	38	61	62.2950819672131	TBI	6
100874	4	2	295	2	p3	12	61	19.672131147541	TBI	6
100875	4	2	295	1	p3	6	61	9.83606557377049	TBI	6
100876	4	2	295	4	p3	5	61	8.19672131147541	TBI	6
100877	4	2	296	3	p4	5	52	9.61538461538462	TBI	6
100878	4	2	296	4	p4	22	52	42.3076923076923	TBI	6
100879	4	2	296	1	p4	5	52	9.61538461538462	TBI	6
100880	4	2	296	2	p4	20	52	38.4615384615385	TBI	6
100881	4	2	297	4	p2L	5	81	6.17283950617284	TBI	6
100882	4	2	297	1	p2L	5	81	6.17283950617284	TBI	6
100883	4	2	297	3	p2L	11	81	13.5802469135802	TBI	6
100884	4	2	297	2	p2L	60	81	74.0740740740741	TBI	6
100885	4	2	298	3	p1	33	125	26.4	TBI	6
100886	4	2	298	2	p1	50	125	40	TBI	6
100887	4	2	298	1	p1	15	125	12	TBI	6
100888	4	2	298	4	p1	27	125	21.6	TBI	6
100889	4	2	299	1	p2L	20	82	24.390243902439	TBI	6
100890	4	2	299	4	p2L	6	82	7.31707317073171	TBI	6
100891	4	2	299	3	p2L	5	82	6.09756097560976	TBI	6
100892	4	2	299	2	p2L	51	82	62.1951219512195	TBI	6
100893	4	2	3	1	p2L	19	106	17.9245283018868	TBI	6
100894	4	2	3	3	p2L	10	106	9.43396226415094	TBI	6
100895	4	2	3	2	p2L	65	106	61.3207547169811	TBI	6
100896	4	2	3	4	p2L	12	106	11.3207547169811	TBI	6
100897	4	2	30	4	p1	13	90	14.4444444444444	TBI	6
100898	4	2	30	3	p1	12	90	13.3333333333333	TBI	6
100899	4	2	30	1	p1	56	90	62.2222222222222	TBI	6
100900	4	2	30	2	p1	9	90	10	TBI	6
100901	4	2	300	4	p2L	13	126	10.3174603174603	TBI	6
100902	4	2	300	1	p2L	29	126	23.015873015873	TBI	6
100903	4	2	300	3	p2L	4	126	3.17460317460317	TBI	6
100904	4	2	300	2	p2L	80	126	63.4920634920635	TBI	6
100905	4	2	301	3	p2L	22	79	27.8481012658228	TBI	6
100906	4	2	301	4	p2L	13	79	16.4556962025316	TBI	6
100907	4	2	301	2	p2L	33	79	41.7721518987342	TBI	6
100908	4	2	301	1	p2L	11	79	13.9240506329114	TBI	6
100909	4	2	302	1	p1	91	166	54.8192771084337	TBI	6
100910	4	2	302	3	p1	22	166	13.2530120481928	TBI	6
100911	4	2	302	4	p1	17	166	10.2409638554217	TBI	6
100912	4	2	302	2	p1	36	166	21.6867469879518	TBI	6
100913	4	2	303	3	p1	5	97	5.15463917525773	TBI	6
100914	4	2	303	2	p1	5	97	5.15463917525773	TBI	6
100915	4	2	303	1	p1	83	97	85.5670103092783	TBI	6
100916	4	2	303	4	p1	4	97	4.12371134020619	TBI	6
100917	4	2	304	4	p4	52	60	86.6666666666667	TBI	6
100918	4	2	304	1	p4	2	60	3.33333333333333	TBI	6
100919	4	2	304	3	p4	1	60	1.66666666666667	TBI	6
100920	4	2	304	2	p4	5	60	8.33333333333333	TBI	6
100921	4	2	305	1	p3	17	56	30.3571428571429	TBI	6
100922	4	2	305	3	p3	23	56	41.0714285714286	TBI	6
100923	4	2	305	4	p3	8	56	14.2857142857143	TBI	6
100924	4	2	305	2	p3	8	56	14.2857142857143	TBI	6
100925	4	2	306	2	p2H	73	89	82.0224719101124	TBI	6
100926	4	2	306	4	p2H	7	89	7.86516853932584	TBI	6
100927	4	2	306	1	p2H	4	89	4.49438202247191	TBI	6
100928	4	2	306	3	p2H	5	89	5.61797752808989	TBI	6
100929	4	2	307	3	p2H	4	140	2.85714285714286	TBI	6
100930	4	2	307	4	p2H	1	140	0.714285714285714	TBI	6
100931	4	2	307	2	p2H	131	140	93.5714285714286	TBI	6
100932	4	2	307	1	p2H	4	140	2.85714285714286	TBI	6
100933	4	2	308	3	p4	7	41	17.0731707317073	TBI	6
100934	4	2	308	2	p4	12	41	29.2682926829268	TBI	6
100935	4	2	308	4	p4	15	41	36.5853658536585	TBI	6
100936	4	2	308	1	p4	7	41	17.0731707317073	TBI	6
100937	4	2	309	4	p3	4	87	4.59770114942529	TBI	6
100938	4	2	309	1	p3	16	87	18.3908045977011	TBI	6
100939	4	2	309	2	p3	5	87	5.74712643678161	TBI	6
100940	4	2	309	3	p3	62	87	71.264367816092	TBI	6
100941	4	2	31	2	p2H	85	91	93.4065934065934	TBI	6
100942	4	2	31	4	p2H	4	91	4.3956043956044	TBI	6
100943	4	2	31	3	p2H	1	91	1.0989010989011	TBI	6
100944	4	2	31	1	p2H	1	91	1.0989010989011	TBI	6
100945	4	2	310	3	p2L	12	79	15.1898734177215	TBI	6
100946	4	2	310	4	p2L	13	79	16.4556962025316	TBI	6
100947	4	2	310	1	p2L	24	79	30.379746835443	TBI	6
100948	4	2	310	2	p2L	30	79	37.9746835443038	TBI	6
100949	4	2	311	2	p3	10	80	12.5	TBI	6
100950	4	2	311	4	p3	8	80	10	TBI	6
100951	4	2	311	3	p3	61	80	76.25	TBI	6
100952	4	2	311	1	p3	1	80	1.25	TBI	6
100953	4	2	312	2	p3	23	78	29.4871794871795	TBI	6
100954	4	2	312	3	p3	38	78	48.7179487179487	TBI	6
100955	4	2	312	1	p3	10	78	12.8205128205128	TBI	6
100956	4	2	312	4	p3	7	78	8.97435897435897	TBI	6
100957	4	2	313	1	p4	2	51	3.92156862745098	TBI	6
100958	4	2	313	3	p4	2	51	3.92156862745098	TBI	6
100959	4	2	313	4	p4	38	51	74.5098039215686	TBI	6
100960	4	2	313	2	p4	9	51	17.6470588235294	TBI	6
100961	4	2	314	3	p4	4	48	8.33333333333333	TBI	6
100962	4	2	314	4	p4	15	48	31.25	TBI	6
100963	4	2	314	1	p4	15	48	31.25	TBI	6
100964	4	2	314	2	p4	14	48	29.1666666666667	TBI	6
100965	4	2	315	3	p1	8	65	12.3076923076923	TBI	6
100966	4	2	315	2	p1	14	65	21.5384615384615	TBI	6
100967	4	2	315	1	p1	31	65	47.6923076923077	TBI	6
100968	4	2	315	4	p1	12	65	18.4615384615385	TBI	6
100969	4	2	316	1	p2L	8	93	8.60215053763441	TBI	6
100970	4	2	316	2	p2L	66	93	70.9677419354839	TBI	6
100971	4	2	316	4	p2L	4	93	4.3010752688172	TBI	6
100972	4	2	316	3	p2L	15	93	16.1290322580645	TBI	6
100973	4	2	317	3	p3	16	45	35.5555555555556	TBI	6
100974	4	2	317	1	p3	6	45	13.3333333333333	TBI	6
100975	4	2	317	4	p3	14	45	31.1111111111111	TBI	6
100976	4	2	317	2	p3	9	45	20	TBI	6
100977	4	2	318	1	p2L	6	69	8.69565217391304	TBI	6
100978	4	2	318	4	p2L	7	69	10.1449275362319	TBI	6
100979	4	2	318	2	p2L	48	69	69.5652173913043	TBI	6
100980	4	2	318	3	p2L	8	69	11.5942028985507	TBI	6
100981	4	2	319	4	p4	31	44	70.4545454545455	TBI	6
100982	4	2	319	2	p4	7	44	15.9090909090909	TBI	6
100983	4	2	319	3	p4	2	44	4.54545454545455	TBI	6
100984	4	2	319	1	p4	4	44	9.09090909090909	TBI	6
100985	4	2	32	4	p1	13	131	9.9236641221374	TBI	6
100986	4	2	32	3	p1	9	131	6.87022900763359	TBI	6
100987	4	2	32	1	p1	95	131	72.5190839694656	TBI	6
100988	4	2	32	2	p1	14	131	10.6870229007634	TBI	6
100989	4	2	320	2	p2H	149	167	89.2215568862275	TBI	6
100990	4	2	320	3	p2H	10	167	5.98802395209581	TBI	6
100991	4	2	320	4	p2H	3	167	1.79640718562874	TBI	6
100992	4	2	320	1	p2H	5	167	2.9940119760479	TBI	6
100993	4	2	321	4	p2H	2	93	2.1505376344086	TBI	6
100994	4	2	321	2	p2H	86	93	92.4731182795699	TBI	6
100995	4	2	321	3	p2H	2	93	2.1505376344086	TBI	6
100996	4	2	321	1	p2H	3	93	3.2258064516129	TBI	6
100997	4	2	322	1	p3	7	89	7.86516853932584	TBI	6
100998	4	2	322	4	p3	8	89	8.98876404494382	TBI	6
100999	4	2	322	2	p3	5	89	5.61797752808989	TBI	6
101000	4	2	322	3	p3	69	89	77.5280898876404	TBI	6
101001	4	2	323	4	p4	16	76	21.0526315789474	TBI	6
101002	4	2	323	3	p4	4	76	5.26315789473684	TBI	6
101003	4	2	323	2	p4	52	76	68.4210526315789	TBI	6
101004	4	2	323	1	p4	4	76	5.26315789473684	TBI	6
101005	4	2	324	3	p2H	12	164	7.31707317073171	TBI	6
101006	4	2	324	4	p2H	14	164	8.53658536585366	TBI	6
101007	4	2	324	2	p2H	126	164	76.8292682926829	TBI	6
101008	4	2	324	1	p2H	12	164	7.31707317073171	TBI	6
101009	4	2	325	1	p2L	40	111	36.036036036036	TBI	6
101010	4	2	325	2	p2L	28	111	25.2252252252252	TBI	6
101011	4	2	325	4	p2L	30	111	27.027027027027	TBI	6
101012	4	2	325	3	p2L	13	111	11.7117117117117	TBI	6
101013	4	2	326	1	p2L	10	71	14.0845070422535	TBI	6
101014	4	2	326	2	p2L	42	71	59.1549295774648	TBI	6
101015	4	2	326	4	p2L	4	71	5.63380281690141	TBI	6
101016	4	2	326	3	p2L	15	71	21.1267605633803	TBI	6
101017	4	2	327	3	p4	2	57	3.50877192982456	TBI	6
101018	4	2	327	4	p4	15	57	26.3157894736842	TBI	6
101019	4	2	327	2	p4	19	57	33.3333333333333	TBI	6
101020	4	2	327	1	p4	21	57	36.8421052631579	TBI	6
101021	4	2	328	2	p2L	127	150	84.6666666666667	TBI	6
101022	4	2	328	3	p2L	7	150	4.66666666666667	TBI	6
101023	4	2	328	1	p2L	5	150	3.33333333333333	TBI	6
101024	4	2	328	4	p2L	11	150	7.33333333333333	TBI	6
101025	4	2	329	3	p2L	14	82	17.0731707317073	TBI	6
101026	4	2	329	1	p2L	11	82	13.4146341463415	TBI	6
101027	4	2	329	4	p2L	15	82	18.2926829268293	TBI	6
101028	4	2	329	2	p2L	42	82	51.219512195122	TBI	6
101029	4	2	33	3	p4	7	50	14	TBI	6
101030	4	2	33	2	p4	7	50	14	TBI	6
101031	4	2	33	1	p4	10	50	20	TBI	6
101032	4	2	33	4	p4	26	50	52	TBI	6
101033	4	2	330	4	p3	14	86	16.2790697674419	TBI	6
101034	4	2	330	2	p3	9	86	10.4651162790698	TBI	6
101035	4	2	330	3	p3	43	86	50	TBI	6
101036	4	2	330	1	p3	20	86	23.2558139534884	TBI	6
101037	4	2	331	3	p2L	11	124	8.87096774193548	TBI	6
101038	4	2	331	1	p2L	17	124	13.7096774193548	TBI	6
101039	4	2	331	4	p2L	12	124	9.67741935483871	TBI	6
101040	4	2	331	2	p2L	84	124	67.741935483871	TBI	6
101041	4	2	332	1	p2L	2	79	2.53164556962025	TBI	6
101042	4	2	332	4	p2L	0	79	0	TBI	6
101043	4	2	332	2	p2L	75	79	94.9367088607595	TBI	6
101044	4	2	332	3	p2L	2	79	2.53164556962025	TBI	6
101045	4	2	333	3	p1	16	99	16.1616161616162	TBI	6
101046	4	2	333	1	p1	52	99	52.5252525252525	TBI	6
101047	4	2	333	2	p1	20	99	20.2020202020202	TBI	6
101048	4	2	333	4	p1	11	99	11.1111111111111	TBI	6
101049	4	2	334	2	p3	15	71	21.1267605633803	TBI	6
101050	4	2	334	4	p3	3	71	4.22535211267606	TBI	6
101051	4	2	334	3	p3	50	71	70.4225352112676	TBI	6
101052	4	2	334	1	p3	3	71	4.22535211267606	TBI	6
101053	4	2	335	3	p2H	2	48	4.16666666666667	TBI	6
101054	4	2	335	4	p2H	2	48	4.16666666666667	TBI	6
101055	4	2	335	2	p2H	41	48	85.4166666666667	TBI	6
101056	4	2	335	1	p2H	3	48	6.25	TBI	6
101057	4	2	336	1	p1	34	61	55.7377049180328	TBI	6
101058	4	2	336	3	p1	19	61	31.1475409836066	TBI	6
101059	4	2	336	4	p1	4	61	6.55737704918033	TBI	6
101060	4	2	336	2	p1	4	61	6.55737704918033	TBI	6
101061	4	2	337	3	p4	8	74	10.8108108108108	TBI	6
101062	4	2	337	2	p4	9	74	12.1621621621622	TBI	6
101063	4	2	337	1	p4	6	74	8.10810810810811	TBI	6
101064	4	2	337	4	p4	51	74	68.9189189189189	TBI	6
101065	4	2	338	1	p4	11	51	21.5686274509804	TBI	6
101066	4	2	338	3	p4	3	51	5.88235294117647	TBI	6
101067	4	2	338	2	p4	24	51	47.0588235294118	TBI	6
101068	4	2	338	4	p4	13	51	25.4901960784314	TBI	6
101069	4	2	339	3	p3	46	85	54.1176470588235	TBI	6
101070	4	2	339	4	p3	6	85	7.05882352941176	TBI	6
101071	4	2	339	1	p3	20	85	23.5294117647059	TBI	6
101072	4	2	339	2	p3	13	85	15.2941176470588	TBI	6
101073	4	2	34	1	p3	24	79	30.379746835443	TBI	6
101074	4	2	34	4	p3	25	79	31.6455696202532	TBI	6
101075	4	2	34	2	p3	16	79	20.253164556962	TBI	6
101076	4	2	34	3	p3	14	79	17.7215189873418	TBI	6
101077	4	2	340	2	p2L	44	74	59.4594594594595	TBI	6
101078	4	2	340	4	p2L	8	74	10.8108108108108	TBI	6
101079	4	2	340	3	p2L	5	74	6.75675675675676	TBI	6
101080	4	2	340	1	p2L	17	74	22.972972972973	TBI	6
101081	4	2	341	3	p1	21	121	17.3553719008264	TBI	6
101082	4	2	341	4	p1	6	121	4.95867768595041	TBI	6
101083	4	2	341	2	p1	15	121	12.396694214876	TBI	6
101084	4	2	341	1	p1	79	121	65.2892561983471	TBI	6
101085	4	2	342	3	p2H	3	69	4.34782608695652	TBI	6
101086	4	2	342	1	p2H	4	69	5.79710144927536	TBI	6
101087	4	2	342	4	p2H	5	69	7.2463768115942	TBI	6
101088	4	2	342	2	p2H	57	69	82.6086956521739	TBI	6
101089	4	2	343	4	p3	8	84	9.52380952380952	TBI	6
101090	4	2	343	3	p3	48	84	57.1428571428571	TBI	6
101091	4	2	343	2	p3	10	84	11.9047619047619	TBI	6
101092	4	2	343	1	p3	18	84	21.4285714285714	TBI	6
101093	4	2	344	4	p3	19	85	22.3529411764706	TBI	6
101094	4	2	344	3	p3	29	85	34.1176470588235	TBI	6
101095	4	2	344	1	p3	27	85	31.7647058823529	TBI	6
101096	4	2	344	2	p3	10	85	11.7647058823529	TBI	6
101097	4	2	345	3	p4	4	60	6.66666666666667	TBI	6
101098	4	2	345	1	p4	4	60	6.66666666666667	TBI	6
101099	4	2	345	4	p4	39	60	65	TBI	6
101100	4	2	345	2	p4	13	60	21.6666666666667	TBI	6
101101	4	2	346	3	p1	23	82	28.0487804878049	TBI	6
101102	4	2	346	4	p1	4	82	4.8780487804878	TBI	6
101103	4	2	346	2	p1	10	82	12.1951219512195	TBI	6
101104	4	2	346	1	p1	45	82	54.8780487804878	TBI	6
101105	4	2	347	1	p2H	4	97	4.12371134020619	TBI	6
101106	4	2	347	4	p2H	4	97	4.12371134020619	TBI	6
101107	4	2	347	2	p2H	87	97	89.6907216494845	TBI	6
101108	4	2	347	3	p2H	2	97	2.06185567010309	TBI	6
101109	4	2	348	3	p2H	5	122	4.0983606557377	TBI	6
101110	4	2	348	4	p2H	4	122	3.27868852459016	TBI	6
101111	4	2	348	2	p2H	111	122	90.983606557377	TBI	6
101112	4	2	348	1	p2H	2	122	1.63934426229508	TBI	6
101113	4	2	349	4	p3	9	82	10.9756097560976	TBI	6
101114	4	2	349	3	p3	40	82	48.780487804878	TBI	6
101115	4	2	349	2	p3	27	82	32.9268292682927	TBI	6
101116	4	2	349	1	p3	6	82	7.31707317073171	TBI	6
101117	4	2	35	3	p4	4	74	5.40540540540541	TBI	6
101118	4	2	35	2	p4	33	74	44.5945945945946	TBI	6
101119	4	2	35	1	p4	7	74	9.45945945945946	TBI	6
101120	4	2	35	4	p4	30	74	40.5405405405405	TBI	6
101121	4	2	350	3	p2H	5	123	4.0650406504065	TBI	6
101122	4	2	350	1	p2H	5	123	4.0650406504065	TBI	6
101123	4	2	350	4	p2H	4	123	3.2520325203252	TBI	6
101124	4	2	350	2	p2H	109	123	88.6178861788618	TBI	6
101125	4	2	351	1	p1	45	63	71.4285714285714	TBI	6
101126	4	2	351	3	p1	5	63	7.93650793650794	TBI	6
101127	4	2	351	2	p1	10	63	15.8730158730159	TBI	6
101128	4	2	351	4	p1	3	63	4.76190476190476	TBI	6
101129	4	2	352	1	p3	6	59	10.1694915254237	TBI	6
101130	4	2	352	3	p3	43	59	72.8813559322034	TBI	6
101131	4	2	352	4	p3	7	59	11.864406779661	TBI	6
101132	4	2	352	2	p3	3	59	5.08474576271187	TBI	6
101133	4	2	353	1	p3	20	58	34.4827586206897	TBI	6
101134	4	2	353	4	p3	6	58	10.3448275862069	TBI	6
101135	4	2	353	3	p3	22	58	37.9310344827586	TBI	6
101136	4	2	353	2	p3	10	58	17.2413793103448	TBI	6
101137	4	2	354	1	p3	6	40	15	TBI	6
101138	4	2	354	4	p3	2	40	5	TBI	6
101139	4	2	354	3	p3	19	40	47.5	TBI	6
101140	4	2	354	2	p3	13	40	32.5	TBI	6
101141	4	2	355	2	p1	13	113	11.5044247787611	TBI	6
101142	4	2	355	1	p1	97	113	85.8407079646018	TBI	6
101143	4	2	355	4	p1	3	113	2.65486725663717	TBI	6
101144	4	2	355	3	p1	0	113	0	TBI	6
101145	4	2	356	2	p1	16	88	18.1818181818182	TBI	6
101146	4	2	356	4	p1	10	88	11.3636363636364	TBI	6
101147	4	2	356	3	p1	23	88	26.1363636363636	TBI	6
101148	4	2	356	1	p1	39	88	44.3181818181818	TBI	6
101149	4	2	357	2	p1	21	75	28	TBI	6
101150	4	2	357	3	p1	6	75	8	TBI	6
101151	4	2	357	4	p1	37	75	49.3333333333333	TBI	6
101152	4	2	357	1	p1	11	75	14.6666666666667	TBI	6
101153	4	2	358	3	p3	24	66	36.3636363636364	TBI	6
101154	4	2	358	1	p3	21	66	31.8181818181818	TBI	6
101155	4	2	358	2	p3	15	66	22.7272727272727	TBI	6
101156	4	2	358	4	p3	6	66	9.09090909090909	TBI	6
101157	4	2	359	1	p4	20	77	25.974025974026	TBI	6
101158	4	2	359	3	p4	10	77	12.987012987013	TBI	6
101159	4	2	359	2	p4	32	77	41.5584415584416	TBI	6
101160	4	2	359	4	p4	15	77	19.4805194805195	TBI	6
101161	4	2	36	3	p2L	7	37	18.9189189189189	TBI	6
101162	4	2	36	4	p2L	6	37	16.2162162162162	TBI	6
101163	4	2	36	1	p2L	1	37	2.7027027027027	TBI	6
101164	4	2	36	2	p2L	23	37	62.1621621621622	TBI	6
101165	4	2	360	3	p3	22	47	46.8085106382979	TBI	6
101166	4	2	360	1	p3	10	47	21.2765957446809	TBI	6
101167	4	2	360	2	p3	10	47	21.2765957446809	TBI	6
101168	4	2	360	4	p3	5	47	10.6382978723404	TBI	6
101169	4	2	361	3	p2H	7	145	4.82758620689655	TBI	6
101170	4	2	361	2	p2H	120	145	82.7586206896552	TBI	6
101171	4	2	361	1	p2H	10	145	6.89655172413793	TBI	6
101172	4	2	361	4	p2H	8	145	5.51724137931035	TBI	6
101173	4	2	362	3	p2L	34	87	39.0804597701149	TBI	6
101174	4	2	362	1	p2L	20	87	22.9885057471264	TBI	6
101175	4	2	362	2	p2L	16	87	18.3908045977011	TBI	6
101176	4	2	362	4	p2L	17	87	19.5402298850575	TBI	6
101177	4	2	363	1	p4	0	73	0	TBI	6
101178	4	2	363	2	p4	3	73	4.10958904109589	TBI	6
101179	4	2	363	3	p4	1	73	1.36986301369863	TBI	6
101180	4	2	363	4	p4	69	73	94.5205479452055	TBI	6
101181	4	2	364	1	p1	35	89	39.3258426966292	TBI	6
101182	4	2	364	3	p1	7	89	7.86516853932584	TBI	6
101183	4	2	364	4	p1	12	89	13.4831460674157	TBI	6
101184	4	2	364	2	p1	35	89	39.3258426966292	TBI	6
101185	4	2	365	2	p1	10	76	13.1578947368421	TBI	6
101186	4	2	365	1	p1	53	76	69.7368421052632	TBI	6
101187	4	2	365	3	p1	8	76	10.5263157894737	TBI	6
101188	4	2	365	4	p1	5	76	6.57894736842105	TBI	6
101189	4	2	366	1	p2H	7	169	4.14201183431953	TBI	6
101190	4	2	366	4	p2H	1	169	0.591715976331361	TBI	6
101191	4	2	366	2	p2H	160	169	94.6745562130178	TBI	6
101192	4	2	366	3	p2H	1	169	0.591715976331361	TBI	6
101193	4	2	367	1	p1	16	89	17.9775280898876	TBI	6
101194	4	2	367	4	p1	15	89	16.8539325842697	TBI	6
101195	4	2	367	2	p1	21	89	23.5955056179775	TBI	6
101196	4	2	367	3	p1	37	89	41.5730337078652	TBI	6
101197	4	2	368	2	p1	0	5	0	TBI	6
101198	4	2	368	3	p1	0	5	0	TBI	6
101199	4	2	368	4	p1	0	5	0	TBI	6
101200	4	2	368	1	p1	5	5	100	TBI	6
101201	4	2	369	1	p4	1	51	1.96078431372549	TBI	6
101202	4	2	369	2	p4	8	51	15.6862745098039	TBI	6
101203	4	2	369	3	p4	2	51	3.92156862745098	TBI	6
101204	4	2	369	4	p4	40	51	78.4313725490196	TBI	6
101205	4	2	37	4	p2H	6	126	4.76190476190476	TBI	6
101206	4	2	37	2	p2H	96	126	76.1904761904762	TBI	6
101207	4	2	37	1	p2H	21	126	16.6666666666667	TBI	6
101208	4	2	37	3	p2H	3	126	2.38095238095238	TBI	6
101209	4	2	370	3	p1	4	99	4.04040404040404	TBI	6
101210	4	2	370	1	p1	70	99	70.7070707070707	TBI	6
101211	4	2	370	2	p1	14	99	14.1414141414141	TBI	6
101212	4	2	370	4	p1	11	99	11.1111111111111	TBI	6
101213	4	2	371	3	p2L	10	77	12.987012987013	TBI	6
101214	4	2	371	1	p2L	17	77	22.0779220779221	TBI	6
101215	4	2	371	4	p2L	11	77	14.2857142857143	TBI	6
101216	4	2	371	2	p2L	39	77	50.6493506493506	TBI	6
101217	4	2	372	1	p1	11	19	57.8947368421053	TBI	6
101218	4	2	372	3	p1	3	19	15.7894736842105	TBI	6
101219	4	2	372	2	p1	2	19	10.5263157894737	TBI	6
101220	4	2	372	4	p1	3	19	15.7894736842105	TBI	6
101221	4	2	373	1	p3	11	100	11	TBI	6
101222	4	2	373	4	p3	29	100	29	TBI	6
101223	4	2	373	3	p3	29	100	29	TBI	6
101224	4	2	373	2	p3	31	100	31	TBI	6
101225	4	2	374	1	p3	7	56	12.5	TBI	6
101226	4	2	374	4	p3	4	56	7.14285714285714	TBI	6
101227	4	2	374	3	p3	41	56	73.2142857142857	TBI	6
101228	4	2	374	2	p3	4	56	7.14285714285714	TBI	6
101229	4	2	375	1	p3	21	52	40.3846153846154	TBI	6
101230	4	2	375	3	p3	18	52	34.6153846153846	TBI	6
101231	4	2	375	4	p3	5	52	9.61538461538462	TBI	6
101232	4	2	375	2	p3	8	52	15.3846153846154	TBI	6
101233	4	2	376	3	p4	0	58	0	TBI	6
101234	4	2	376	1	p4	2	58	3.44827586206897	TBI	6
101235	4	2	376	4	p4	47	58	81.0344827586207	TBI	6
101236	4	2	376	2	p4	9	58	15.5172413793103	TBI	6
101237	4	2	377	1	p2L	33	161	20.4968944099379	TBI	6
101238	4	2	377	4	p2L	25	161	15.527950310559	TBI	6
101239	4	2	377	2	p2L	92	161	57.1428571428571	TBI	6
101240	4	2	377	3	p2L	11	161	6.83229813664596	TBI	6
101241	4	2	378	3	p4	2	49	4.08163265306122	TBI	6
101242	4	2	378	1	p4	9	49	18.3673469387755	TBI	6
101243	4	2	378	4	p4	27	49	55.1020408163265	TBI	6
101244	4	2	378	2	p4	11	49	22.4489795918367	TBI	6
101245	4	2	379	1	p4	8	72	11.1111111111111	TBI	6
101246	4	2	379	3	p4	12	72	16.6666666666667	TBI	6
101247	4	2	379	2	p4	17	72	23.6111111111111	TBI	6
101248	4	2	379	4	p4	35	72	48.6111111111111	TBI	6
101249	4	2	38	1	p2L	9	39	23.0769230769231	TBI	6
101250	4	2	38	3	p2L	7	39	17.9487179487179	TBI	6
101251	4	2	38	4	p2L	8	39	20.5128205128205	TBI	6
101252	4	2	38	2	p2L	15	39	38.4615384615385	TBI	6
101253	4	2	380	1	p2L	4	60	6.66666666666667	TBI	6
101254	4	2	380	2	p2L	47	60	78.3333333333333	TBI	6
101255	4	2	380	4	p2L	4	60	6.66666666666667	TBI	6
101256	4	2	380	3	p2L	5	60	8.33333333333333	TBI	6
101257	4	2	381	2	p2H	79	89	88.7640449438202	TBI	6
101258	4	2	381	3	p2H	3	89	3.37078651685393	TBI	6
101259	4	2	381	4	p2H	4	89	4.49438202247191	TBI	6
101260	4	2	381	1	p2H	3	89	3.37078651685393	TBI	6
101261	4	2	382	1	p4	1	81	1.23456790123457	TBI	6
101262	4	2	382	3	p4	5	81	6.17283950617284	TBI	6
101263	4	2	382	2	p4	13	81	16.0493827160494	TBI	6
101264	4	2	382	4	p4	62	81	76.5432098765432	TBI	6
101265	4	2	383	3	p2L	2	36	5.55555555555556	TBI	6
101266	4	2	383	2	p2L	9	36	25	TBI	6
101267	4	2	383	1	p2L	12	36	33.3333333333333	TBI	6
101268	4	2	383	4	p2L	13	36	36.1111111111111	TBI	6
101269	4	2	384	4	p2H	4	96	4.16666666666667	TBI	6
101270	4	2	384	2	p2H	82	96	85.4166666666667	TBI	6
101271	4	2	384	1	p2H	5	96	5.20833333333333	TBI	6
101272	4	2	384	3	p2H	5	96	5.20833333333333	TBI	6
101273	4	2	385	3	p2H	6	126	4.76190476190476	TBI	6
101274	4	2	385	4	p2H	5	126	3.96825396825397	TBI	6
101275	4	2	385	2	p2H	110	126	87.3015873015873	TBI	6
101276	4	2	385	1	p2H	5	126	3.96825396825397	TBI	6
101277	4	2	386	2	p1	5	94	5.31914893617021	TBI	6
101278	4	2	386	1	p1	47	94	50	TBI	6
101279	4	2	386	4	p1	8	94	8.51063829787234	TBI	6
101280	4	2	386	3	p1	34	94	36.1702127659575	TBI	6
101281	4	2	387	3	p2L	6	75	8	TBI	6
101282	4	2	387	1	p2L	11	75	14.6666666666667	TBI	6
101283	4	2	387	4	p2L	13	75	17.3333333333333	TBI	6
101284	4	2	387	2	p2L	45	75	60	TBI	6
101285	4	2	388	3	p4	5	59	8.47457627118644	TBI	6
101286	4	2	388	2	p4	34	59	57.6271186440678	TBI	6
101287	4	2	388	1	p4	2	59	3.38983050847458	TBI	6
101288	4	2	388	4	p4	18	59	30.5084745762712	TBI	6
101289	4	2	389	2	p1	5	64	7.8125	TBI	6
101290	4	2	389	1	p1	48	64	75	TBI	6
101291	4	2	389	3	p1	10	64	15.625	TBI	6
101292	4	2	389	4	p1	1	64	1.5625	TBI	6
101293	4	2	39	3	p4	10	42	23.8095238095238	TBI	6
101294	4	2	39	2	p4	10	42	23.8095238095238	TBI	6
101295	4	2	39	1	p4	13	42	30.952380952381	TBI	6
101296	4	2	39	4	p4	9	42	21.4285714285714	TBI	6
101297	4	2	390	1	p2L	17	71	23.943661971831	TBI	6
101298	4	2	390	3	p2L	37	71	52.112676056338	TBI	6
101299	4	2	390	4	p2L	10	71	14.0845070422535	TBI	6
101300	4	2	390	2	p2L	7	71	9.85915492957746	TBI	6
101301	4	2	391	1	p2L	12	77	15.5844155844156	TBI	6
101302	4	2	391	2	p2L	42	77	54.5454545454545	TBI	6
101303	4	2	391	4	p2L	9	77	11.6883116883117	TBI	6
101304	4	2	391	3	p2L	14	77	18.1818181818182	TBI	6
101305	4	2	392	4	p1	2	112	1.78571428571429	TBI	6
101306	4	2	392	2	p1	3	112	2.67857142857143	TBI	6
101307	4	2	392	1	p1	106	112	94.6428571428571	TBI	6
101308	4	2	392	3	p1	1	112	0.892857142857143	TBI	6
101309	4	2	393	4	p2L	3	62	4.83870967741935	TBI	6
101310	4	2	393	2	p2L	49	62	79.0322580645161	TBI	6
101311	4	2	393	3	p2L	2	62	3.2258064516129	TBI	6
101312	4	2	393	1	p2L	8	62	12.9032258064516	TBI	6
101313	4	2	394	2	p2H	55	59	93.2203389830508	TBI	6
101314	4	2	394	3	p2H	0	59	0	TBI	6
101315	4	2	394	4	p2H	1	59	1.69491525423729	TBI	6
101316	4	2	394	1	p2H	3	59	5.08474576271187	TBI	6
101317	4	2	395	4	p2H	4	128	3.125	TBI	6
101318	4	2	395	2	p2H	118	128	92.1875	TBI	6
101319	4	2	395	3	p2H	3	128	2.34375	TBI	6
101320	4	2	395	1	p2H	3	128	2.34375	TBI	6
101321	4	2	396	3	p2H	9	145	6.20689655172414	TBI	6
101322	4	2	396	4	p2H	4	145	2.75862068965517	TBI	6
101323	4	2	396	2	p2H	129	145	88.9655172413793	TBI	6
101324	4	2	396	1	p2H	3	145	2.06896551724138	TBI	6
101325	4	2	397	2	p3	13	68	19.1176470588235	TBI	6
101326	4	2	397	3	p3	24	68	35.2941176470588	TBI	6
101327	4	2	397	1	p3	20	68	29.4117647058824	TBI	6
101328	4	2	397	4	p3	11	68	16.1764705882353	TBI	6
101329	4	2	398	4	p4	36	42	85.7142857142857	TBI	6
101330	4	2	398	3	p4	3	42	7.14285714285714	TBI	6
101331	4	2	398	1	p4	0	42	0	TBI	6
101332	4	2	398	2	p4	3	42	7.14285714285714	TBI	6
101333	4	2	399	2	p2L	58	94	61.7021276595745	TBI	6
101334	4	2	399	4	p2L	7	94	7.4468085106383	TBI	6
101335	4	2	399	3	p2L	10	94	10.6382978723404	TBI	6
101336	4	2	399	1	p2L	19	94	20.2127659574468	TBI	6
101337	4	2	4	3	p4	4	57	7.01754385964912	TBI	6
101338	4	2	4	2	p4	8	57	14.0350877192982	TBI	6
101339	4	2	4	1	p4	2	57	3.50877192982456	TBI	6
101340	4	2	4	4	p4	43	57	75.4385964912281	TBI	6
101341	4	2	40	2	p2L	56	90	62.2222222222222	TBI	6
101342	4	2	40	1	p2L	11	90	12.2222222222222	TBI	6
101343	4	2	40	3	p2L	4	90	4.44444444444444	TBI	6
101344	4	2	40	4	p2L	19	90	21.1111111111111	TBI	6
101345	4	2	400	2	p2L	54	115	46.9565217391304	TBI	6
101346	4	2	400	3	p2L	28	115	24.3478260869565	TBI	6
101347	4	2	400	1	p2L	20	115	17.3913043478261	TBI	6
101348	4	2	400	4	p2L	13	115	11.304347826087	TBI	6
101349	4	2	401	3	p2H	6	118	5.08474576271187	TBI	6
101350	4	2	401	2	p2H	93	118	78.8135593220339	TBI	6
101351	4	2	401	4	p2H	10	118	8.47457627118644	TBI	6
101352	4	2	401	1	p2H	9	118	7.6271186440678	TBI	6
101353	4	2	402	3	p2L	5	81	6.17283950617284	TBI	6
101354	4	2	402	1	p2L	14	81	17.2839506172839	TBI	6
101355	4	2	402	2	p2L	57	81	70.3703703703704	TBI	6
101356	4	2	402	4	p2L	5	81	6.17283950617284	TBI	6
101357	4	2	403	1	p3	14	55	25.4545454545455	TBI	6
101358	4	2	403	3	p3	31	55	56.3636363636364	TBI	6
101359	4	2	403	4	p3	8	55	14.5454545454545	TBI	6
101360	4	2	403	2	p3	2	55	3.63636363636364	TBI	6
101361	4	2	404	1	p3	19	81	23.4567901234568	TBI	6
101362	4	2	404	4	p3	19	81	23.4567901234568	TBI	6
101363	4	2	404	3	p3	24	81	29.6296296296296	TBI	6
101364	4	2	404	2	p3	19	81	23.4567901234568	TBI	6
101365	4	2	405	1	p1	50	93	53.763440860215	TBI	6
101366	4	2	405	3	p1	21	93	22.5806451612903	TBI	6
101367	4	2	405	2	p1	17	93	18.2795698924731	TBI	6
101368	4	2	405	4	p1	5	93	5.37634408602151	TBI	6
101369	4	2	406	1	p4	6	71	8.45070422535211	TBI	6
101370	4	2	406	3	p4	2	71	2.8169014084507	TBI	6
101371	4	2	406	2	p4	19	71	26.7605633802817	TBI	6
101372	4	2	406	4	p4	44	71	61.9718309859155	TBI	6
101373	4	2	407	1	p3	11	62	17.741935483871	TBI	6
101374	4	2	407	3	p3	23	62	37.0967741935484	TBI	6
101375	4	2	407	4	p3	14	62	22.5806451612903	TBI	6
101376	4	2	407	2	p3	14	62	22.5806451612903	TBI	6
101377	4	2	408	1	p4	8	76	10.5263157894737	TBI	6
101378	4	2	408	2	p4	23	76	30.2631578947368	TBI	6
101379	4	2	408	3	p4	8	76	10.5263157894737	TBI	6
101380	4	2	408	4	p4	37	76	48.6842105263158	TBI	6
101381	4	2	409	2	p1	2	115	1.73913043478261	TBI	6
101382	4	2	409	1	p1	65	115	56.5217391304348	TBI	6
101383	4	2	409	4	p1	4	115	3.47826086956522	TBI	6
101384	4	2	409	3	p1	44	115	38.2608695652174	TBI	6
101385	4	2	41	4	p2L	5	79	6.32911392405063	TBI	6
101386	4	2	41	2	p2L	59	79	74.6835443037975	TBI	6
101387	4	2	41	1	p2L	6	79	7.59493670886076	TBI	6
101388	4	2	41	3	p2L	9	79	11.3924050632911	TBI	6
101389	4	2	410	3	p3	60	94	63.8297872340426	TBI	6
101390	4	2	410	2	p3	14	94	14.8936170212766	TBI	6
101391	4	2	410	4	p3	5	94	5.31914893617021	TBI	6
101392	4	2	410	1	p3	15	94	15.9574468085106	TBI	6
101393	4	2	411	2	p1	19	152	12.5	TBI	6
101394	4	2	411	4	p1	18	152	11.8421052631579	TBI	6
101395	4	2	411	3	p1	91	152	59.8684210526316	TBI	6
101396	4	2	411	1	p1	24	152	15.7894736842105	TBI	6
101397	4	2	412	3	p2H	2	144	1.38888888888889	TBI	6
101398	4	2	412	1	p2H	2	144	1.38888888888889	TBI	6
101399	4	2	412	4	p2H	4	144	2.77777777777778	TBI	6
101400	4	2	412	2	p2H	136	144	94.4444444444444	TBI	6
101401	4	2	413	2	p1	3	22	13.6363636363636	TBI	6
101402	4	2	413	3	p1	1	22	4.54545454545455	TBI	6
101403	4	2	413	4	p1	1	22	4.54545454545455	TBI	6
101404	4	2	413	1	p1	17	22	77.2727272727273	TBI	6
101405	4	2	414	1	p2H	8	123	6.50406504065041	TBI	6
101406	4	2	414	2	p2H	105	123	85.3658536585366	TBI	6
101407	4	2	414	3	p2H	4	123	3.2520325203252	TBI	6
101408	4	2	414	4	p2H	6	123	4.8780487804878	TBI	6
101409	4	2	415	1	p3	12	98	12.2448979591837	TBI	6
101410	4	2	415	3	p3	64	98	65.3061224489796	TBI	6
101411	4	2	415	4	p3	7	98	7.14285714285714	TBI	6
101412	4	2	415	2	p3	15	98	15.3061224489796	TBI	6
101413	4	2	416	1	p3	8	54	14.8148148148148	TBI	6
101414	4	2	416	4	p3	4	54	7.40740740740741	TBI	6
101415	4	2	416	3	p3	30	54	55.5555555555556	TBI	6
101416	4	2	416	2	p3	12	54	22.2222222222222	TBI	6
101417	4	2	417	1	p1	73	128	57.03125	TBI	6
101418	4	2	417	3	p1	16	128	12.5	TBI	6
101419	4	2	417	4	p1	8	128	6.25	TBI	6
101420	4	2	417	2	p1	31	128	24.21875	TBI	6
101421	4	2	418	1	p3	15	74	20.2702702702703	TBI	6
101422	4	2	418	4	p3	12	74	16.2162162162162	TBI	6
101423	4	2	418	3	p3	43	74	58.1081081081081	TBI	6
101424	4	2	418	2	p3	4	74	5.40540540540541	TBI	6
101425	4	2	419	3	p3	46	77	59.7402597402597	TBI	6
101426	4	2	419	1	p3	10	77	12.987012987013	TBI	6
101427	4	2	419	2	p3	12	77	15.5844155844156	TBI	6
101428	4	2	419	4	p3	9	77	11.6883116883117	TBI	6
101429	4	2	42	2	p4	5	28	17.8571428571429	TBI	6
101430	4	2	42	1	p4	7	28	25	TBI	6
101431	4	2	42	4	p4	13	28	46.4285714285714	TBI	6
101432	4	2	42	3	p4	3	28	10.7142857142857	TBI	6
101433	4	2	420	1	p3	2	42	4.76190476190476	TBI	6
101434	4	2	420	2	p3	4	42	9.52380952380952	TBI	6
101435	4	2	420	3	p3	30	42	71.4285714285714	TBI	6
101436	4	2	420	4	p3	6	42	14.2857142857143	TBI	6
101437	4	2	421	1	p2L	24	121	19.8347107438017	TBI	6
101438	4	2	421	4	p2L	7	121	5.78512396694215	TBI	6
101439	4	2	421	2	p2L	80	121	66.1157024793389	TBI	6
101440	4	2	421	3	p2L	10	121	8.26446280991736	TBI	6
101441	4	2	422	1	p2L	30	135	22.2222222222222	TBI	6
101442	4	2	422	3	p2L	49	135	36.2962962962963	TBI	6
101443	4	2	422	2	p2L	52	135	38.5185185185185	TBI	6
101444	4	2	422	4	p2L	4	135	2.96296296296296	TBI	6
101445	4	2	423	1	p4	2	59	3.38983050847458	TBI	6
101446	4	2	423	3	p4	0	59	0	TBI	6
101447	4	2	423	2	p4	1	59	1.69491525423729	TBI	6
101448	4	2	423	4	p4	56	59	94.9152542372881	TBI	6
101449	4	2	424	4	p1	3	103	2.9126213592233	TBI	6
101450	4	2	424	1	p1	51	103	49.5145631067961	TBI	6
101451	4	2	424	3	p1	37	103	35.9223300970874	TBI	6
101452	4	2	424	2	p1	12	103	11.6504854368932	TBI	6
101453	4	2	425	3	p3	69	87	79.3103448275862	TBI	6
101454	4	2	425	1	p3	8	87	9.19540229885057	TBI	6
101455	4	2	425	2	p3	4	87	4.59770114942529	TBI	6
101456	4	2	425	4	p3	6	87	6.89655172413793	TBI	6
101457	4	2	426	3	p2L	11	61	18.0327868852459	TBI	6
101458	4	2	426	4	p2L	8	61	13.1147540983607	TBI	6
101459	4	2	426	1	p2L	7	61	11.4754098360656	TBI	6
101460	4	2	426	2	p2L	35	61	57.3770491803279	TBI	6
101461	4	2	427	1	p4	7	51	13.7254901960784	TBI	6
101462	4	2	427	3	p4	5	51	9.80392156862745	TBI	6
101463	4	2	427	4	p4	11	51	21.5686274509804	TBI	6
101464	4	2	427	2	p4	28	51	54.9019607843137	TBI	6
101465	4	2	428	1	p4	3	75	4	TBI	6
101466	4	2	428	3	p4	6	75	8	TBI	6
101467	4	2	428	2	p4	14	75	18.6666666666667	TBI	6
101468	4	2	428	4	p4	52	75	69.3333333333333	TBI	6
101469	4	2	429	3	p2L	41	108	37.962962962963	TBI	6
101470	4	2	429	4	p2L	20	108	18.5185185185185	TBI	6
101471	4	2	429	2	p2L	33	108	30.5555555555556	TBI	6
101472	4	2	429	1	p2L	14	108	12.962962962963	TBI	6
101473	4	2	43	3	p4	0	65	0	TBI	6
101474	4	2	43	4	p4	57	65	87.6923076923077	TBI	6
101475	4	2	43	2	p4	2	65	3.07692307692308	TBI	6
101476	4	2	43	1	p4	6	65	9.23076923076923	TBI	6
101477	4	2	430	1	p4	2	86	2.32558139534884	TBI	6
101478	4	2	430	2	p4	37	86	43.0232558139535	TBI	6
101479	4	2	430	3	p4	1	86	1.16279069767442	TBI	6
101480	4	2	430	4	p4	46	86	53.4883720930233	TBI	6
101481	4	2	431	1	p2H	2	118	1.69491525423729	TBI	6
101482	4	2	431	2	p2H	110	118	93.2203389830508	TBI	6
101483	4	2	431	4	p2H	5	118	4.23728813559322	TBI	6
101484	4	2	431	3	p2H	1	118	0.847457627118644	TBI	6
101485	4	2	432	4	p2H	5	103	4.85436893203883	TBI	6
101486	4	2	432	3	p2H	3	103	2.9126213592233	TBI	6
101487	4	2	432	1	p2H	10	103	9.70873786407767	TBI	6
101488	4	2	432	2	p2H	85	103	82.5242718446602	TBI	6
101489	4	2	433	2	p2L	69	93	74.1935483870968	TBI	6
101490	4	2	433	4	p2L	8	93	8.60215053763441	TBI	6
101491	4	2	433	1	p2L	7	93	7.52688172043011	TBI	6
101492	4	2	433	3	p2L	9	93	9.67741935483871	TBI	6
101493	4	2	434	1	p1	55	57	96.4912280701754	TBI	6
101494	4	2	434	2	p1	0	57	0	TBI	6
101495	4	2	434	3	p1	2	57	3.50877192982456	TBI	6
101496	4	2	434	4	p1	0	57	0	TBI	6
101497	4	2	435	3	p1	11	102	10.7843137254902	TBI	6
101498	4	2	435	1	p1	49	102	48.0392156862745	TBI	6
101499	4	2	435	2	p1	22	102	21.5686274509804	TBI	6
101500	4	2	435	4	p1	20	102	19.6078431372549	TBI	6
101501	4	2	436	1	p4	2	62	3.2258064516129	TBI	6
101502	4	2	436	2	p4	1	62	1.61290322580645	TBI	6
101503	4	2	436	3	p4	2	62	3.2258064516129	TBI	6
101504	4	2	436	4	p4	57	62	91.9354838709677	TBI	6
101505	4	2	437	3	p4	4	90	4.44444444444444	TBI	6
101506	4	2	437	1	p4	4	90	4.44444444444444	TBI	6
101507	4	2	437	4	p4	66	90	73.3333333333333	TBI	6
101508	4	2	437	2	p4	16	90	17.7777777777778	TBI	6
101509	4	2	438	1	p4	7	41	17.0731707317073	TBI	6
101510	4	2	438	3	p4	4	41	9.75609756097561	TBI	6
101511	4	2	438	4	p4	22	41	53.6585365853659	TBI	6
101512	4	2	438	2	p4	8	41	19.5121951219512	TBI	6
101513	4	2	439	1	p2L	15	79	18.9873417721519	TBI	6
101514	4	2	439	3	p2L	7	79	8.86075949367089	TBI	6
101515	4	2	439	2	p2L	52	79	65.8227848101266	TBI	6
101516	4	2	439	4	p2L	5	79	6.32911392405063	TBI	6
101517	4	2	44	1	p2H	5	93	5.37634408602151	TBI	6
101518	4	2	44	2	p2H	85	93	91.3978494623656	TBI	6
101519	4	2	44	3	p2H	1	93	1.0752688172043	TBI	6
101520	4	2	44	4	p2H	2	93	2.1505376344086	TBI	6
101521	4	2	440	3	p4	6	83	7.2289156626506	TBI	6
101522	4	2	440	2	p4	13	83	15.6626506024096	TBI	6
101523	4	2	440	4	p4	56	83	67.4698795180723	TBI	6
101524	4	2	440	1	p4	8	83	9.63855421686747	TBI	6
101525	4	2	441	3	p1	28	68	41.1764705882353	TBI	6
101526	4	2	441	2	p1	13	68	19.1176470588235	TBI	6
101527	4	2	441	1	p1	13	68	19.1176470588235	TBI	6
101528	4	2	441	4	p1	14	68	20.5882352941176	TBI	6
101529	4	2	442	3	p1	9	90	10	TBI	6
101530	4	2	442	2	p1	19	90	21.1111111111111	TBI	6
101531	4	2	442	1	p1	56	90	62.2222222222222	TBI	6
101532	4	2	442	4	p1	6	90	6.66666666666667	TBI	6
101533	4	2	443	1	p2L	4	55	7.27272727272727	TBI	6
101534	4	2	443	3	p2L	7	55	12.7272727272727	TBI	6
101535	4	2	443	4	p2L	4	55	7.27272727272727	TBI	6
101536	4	2	443	2	p2L	40	55	72.7272727272727	TBI	6
101537	4	2	444	4	p4	36	57	63.1578947368421	TBI	6
101538	4	2	444	2	p4	8	57	14.0350877192982	TBI	6
101539	4	2	444	1	p4	9	57	15.7894736842105	TBI	6
101540	4	2	444	3	p4	4	57	7.01754385964912	TBI	6
101541	4	2	445	3	p1	4	105	3.80952380952381	TBI	6
101542	4	2	445	2	p1	3	105	2.85714285714286	TBI	6
101543	4	2	445	1	p1	94	105	89.5238095238095	TBI	6
101544	4	2	445	4	p1	4	105	3.80952380952381	TBI	6
101545	4	2	446	4	p3	5	74	6.75675675675676	TBI	6
101546	4	2	446	3	p3	48	74	64.8648648648649	TBI	6
101547	4	2	446	1	p3	11	74	14.8648648648649	TBI	6
101548	4	2	446	2	p3	10	74	13.5135135135135	TBI	6
101549	4	2	447	3	p1	1	105	0.952380952380952	TBI	6
101550	4	2	447	2	p1	2	105	1.9047619047619	TBI	6
101551	4	2	447	1	p1	100	105	95.2380952380952	TBI	6
101552	4	2	447	4	p1	2	105	1.9047619047619	TBI	6
101553	4	2	448	3	p2L	23	81	28.3950617283951	TBI	6
101554	4	2	448	4	p2L	15	81	18.5185185185185	TBI	6
101555	4	2	448	2	p2L	35	81	43.2098765432099	TBI	6
101556	4	2	448	1	p2L	8	81	9.87654320987654	TBI	6
101557	4	2	449	3	p2L	26	94	27.6595744680851	TBI	6
101558	4	2	449	2	p2L	54	94	57.4468085106383	TBI	6
101559	4	2	449	4	p2L	9	94	9.57446808510638	TBI	6
101560	4	2	449	1	p2L	5	94	5.31914893617021	TBI	6
101561	4	2	45	2	p2H	123	146	84.2465753424658	TBI	6
101562	4	2	45	4	p2H	10	146	6.84931506849315	TBI	6
101563	4	2	45	1	p2H	8	146	5.47945205479452	TBI	6
101564	4	2	45	3	p2H	5	146	3.42465753424658	TBI	6
101565	4	2	450	1	p2L	11	40	27.5	TBI	6
101566	4	2	450	2	p2L	18	40	45	TBI	6
101567	4	2	450	3	p2L	7	40	17.5	TBI	6
101568	4	2	450	4	p2L	4	40	10	TBI	6
101569	4	2	451	1	p2L	27	93	29.0322580645161	TBI	6
101570	4	2	451	3	p2L	22	93	23.6559139784946	TBI	6
101571	4	2	451	4	p2L	6	93	6.45161290322581	TBI	6
101572	4	2	451	2	p2L	38	93	40.8602150537634	TBI	6
101573	4	2	452	4	p3	8	79	10.126582278481	TBI	6
101574	4	2	452	3	p3	35	79	44.3037974683544	TBI	6
101575	4	2	452	1	p3	6	79	7.59493670886076	TBI	6
101576	4	2	452	2	p3	30	79	37.9746835443038	TBI	6
101577	4	2	453	3	p2L	16	122	13.1147540983607	TBI	6
101578	4	2	453	4	p2L	18	122	14.7540983606557	TBI	6
101579	4	2	453	2	p2L	33	122	27.0491803278689	TBI	6
101580	4	2	453	1	p2L	55	122	45.0819672131148	TBI	6
101581	4	2	454	3	p4	0	69	0	TBI	6
101582	4	2	454	2	p4	11	69	15.9420289855072	TBI	6
101583	4	2	454	4	p4	56	69	81.1594202898551	TBI	6
101584	4	2	454	1	p4	2	69	2.89855072463768	TBI	6
101585	4	2	455	4	p3	16	106	15.0943396226415	TBI	6
101586	4	2	455	2	p3	41	106	38.6792452830189	TBI	6
101587	4	2	455	3	p3	30	106	28.3018867924528	TBI	6
101588	4	2	455	1	p3	19	106	17.9245283018868	TBI	6
101589	4	2	456	4	p2H	7	124	5.64516129032258	TBI	6
101590	4	2	456	3	p2H	5	124	4.03225806451613	TBI	6
101591	4	2	456	1	p2H	4	124	3.2258064516129	TBI	6
101592	4	2	456	2	p2H	108	124	87.0967741935484	TBI	6
101593	4	2	457	4	p4	14	60	23.3333333333333	TBI	6
101594	4	2	457	2	p4	41	60	68.3333333333333	TBI	6
101595	4	2	457	3	p4	2	60	3.33333333333333	TBI	6
101596	4	2	457	1	p4	3	60	5	TBI	6
101597	4	2	458	4	p3	13	76	17.1052631578947	TBI	6
101598	4	2	458	2	p3	8	76	10.5263157894737	TBI	6
101599	4	2	458	3	p3	44	76	57.8947368421053	TBI	6
101600	4	2	458	1	p3	11	76	14.4736842105263	TBI	6
101601	4	2	459	3	p2L	7	89	7.86516853932584	TBI	6
101602	4	2	459	4	p2L	6	89	6.74157303370786	TBI	6
101603	4	2	459	2	p2L	39	89	43.8202247191011	TBI	6
101604	4	2	459	1	p2L	37	89	41.5730337078652	TBI	6
101605	4	2	46	3	p4	3	76	3.94736842105263	TBI	6
101606	4	2	46	2	p4	26	76	34.2105263157895	TBI	6
101607	4	2	46	1	p4	11	76	14.4736842105263	TBI	6
101608	4	2	46	4	p4	36	76	47.3684210526316	TBI	6
101609	4	2	460	3	p2H	1	118	0.847457627118644	TBI	6
101610	4	2	460	4	p2H	10	118	8.47457627118644	TBI	6
101611	4	2	460	1	p2H	7	118	5.93220338983051	TBI	6
101612	4	2	460	2	p2H	100	118	84.7457627118644	TBI	6
101613	4	2	461	2	p2L	31	63	49.2063492063492	TBI	6
101614	4	2	461	1	p2L	7	63	11.1111111111111	TBI	6
101615	4	2	461	4	p2L	13	63	20.6349206349206	TBI	6
101616	4	2	461	3	p2L	12	63	19.047619047619	TBI	6
101617	4	2	462	3	p3	51	87	58.6206896551724	TBI	6
101618	4	2	462	1	p3	8	87	9.19540229885057	TBI	6
101619	4	2	462	2	p3	16	87	18.3908045977011	TBI	6
101620	4	2	462	4	p3	12	87	13.7931034482759	TBI	6
101621	4	2	463	1	p1	44	106	41.5094339622642	TBI	6
101622	4	2	463	3	p1	33	106	31.1320754716981	TBI	6
101623	4	2	463	4	p1	10	106	9.43396226415094	TBI	6
101624	4	2	463	2	p1	19	106	17.9245283018868	TBI	6
101625	4	2	464	3	p1	24	85	28.2352941176471	TBI	6
101626	4	2	464	2	p1	23	85	27.0588235294118	TBI	6
101627	4	2	464	1	p1	27	85	31.7647058823529	TBI	6
101628	4	2	464	4	p1	11	85	12.9411764705882	TBI	6
101629	4	2	465	1	p2H	3	156	1.92307692307692	TBI	6
101630	4	2	465	2	p2H	148	156	94.8717948717949	TBI	6
101631	4	2	465	3	p2H	4	156	2.56410256410256	TBI	6
101632	4	2	465	4	p2H	1	156	0.641025641025641	TBI	6
101633	4	2	466	4	p4	30	32	93.75	TBI	6
101634	4	2	466	2	p4	1	32	3.125	TBI	6
101635	4	2	466	1	p4	1	32	3.125	TBI	6
101636	4	2	466	3	p4	0	32	0	TBI	6
101637	4	2	467	1	p2L	19	66	28.7878787878788	TBI	6
101638	4	2	467	3	p2L	21	66	31.8181818181818	TBI	6
101639	4	2	467	2	p2L	17	66	25.7575757575758	TBI	6
101640	4	2	467	4	p2L	9	66	13.6363636363636	TBI	6
101641	4	2	468	3	p2L	12	101	11.8811881188119	TBI	6
101642	4	2	468	4	p2L	25	101	24.7524752475248	TBI	6
101643	4	2	468	2	p2L	56	101	55.4455445544555	TBI	6
101644	4	2	468	1	p2L	8	101	7.92079207920792	TBI	6
101645	4	2	469	4	p2H	1	154	0.649350649350649	TBI	6
101646	4	2	469	2	p2H	147	154	95.4545454545455	TBI	6
101647	4	2	469	3	p2H	1	154	0.649350649350649	TBI	6
101648	4	2	469	1	p2H	5	154	3.24675324675325	TBI	6
101649	4	2	47	2	p2H	93	109	85.3211009174312	TBI	6
101650	4	2	47	1	p2H	6	109	5.5045871559633	TBI	6
101651	4	2	47	4	p2H	6	109	5.5045871559633	TBI	6
101652	4	2	47	3	p2H	4	109	3.6697247706422	TBI	6
101653	4	2	470	3	p3	39	73	53.4246575342466	TBI	6
101654	4	2	470	1	p3	6	73	8.21917808219178	TBI	6
101655	4	2	470	4	p3	19	73	26.027397260274	TBI	6
101656	4	2	470	2	p3	9	73	12.3287671232877	TBI	6
101657	4	2	471	4	p2H	1	123	0.813008130081301	TBI	6
101658	4	2	471	3	p2H	2	123	1.6260162601626	TBI	6
101659	4	2	471	1	p2H	2	123	1.6260162601626	TBI	6
101660	4	2	471	2	p2H	118	123	95.9349593495935	TBI	6
101661	4	2	472	4	p3	6	85	7.05882352941176	TBI	6
101662	4	2	472	1	p3	15	85	17.6470588235294	TBI	6
101663	4	2	472	3	p3	37	85	43.5294117647059	TBI	6
101664	4	2	472	2	p3	27	85	31.7647058823529	TBI	6
101665	4	2	473	2	p1	24	82	29.2682926829268	TBI	6
101666	4	2	473	3	p1	12	82	14.6341463414634	TBI	6
101667	4	2	473	1	p1	19	82	23.1707317073171	TBI	6
101668	4	2	473	4	p1	27	82	32.9268292682927	TBI	6
101669	4	2	474	3	p1	6	109	5.5045871559633	TBI	6
101670	4	2	474	2	p1	7	109	6.42201834862385	TBI	6
101671	4	2	474	1	p1	93	109	85.3211009174312	TBI	6
101672	4	2	474	4	p1	3	109	2.75229357798165	TBI	6
101673	4	2	475	2	p4	24	55	43.6363636363636	TBI	6
101674	4	2	475	1	p4	7	55	12.7272727272727	TBI	6
101675	4	2	475	4	p4	21	55	38.1818181818182	TBI	6
101676	4	2	475	3	p4	3	55	5.45454545454545	TBI	6
101677	4	2	476	3	p2L	10	53	18.8679245283019	TBI	6
101678	4	2	476	4	p2L	2	53	3.77358490566038	TBI	6
101679	4	2	476	2	p2L	28	53	52.8301886792453	TBI	6
101680	4	2	476	1	p2L	13	53	24.5283018867925	TBI	6
101681	4	2	477	2	p3	9	74	12.1621621621622	TBI	6
101682	4	2	477	4	p3	7	74	9.45945945945946	TBI	6
101683	4	2	477	3	p3	53	74	71.6216216216216	TBI	6
101684	4	2	477	1	p3	5	74	6.75675675675676	TBI	6
101685	4	2	478	3	p2L	25	95	26.3157894736842	TBI	6
101686	4	2	478	2	p2L	24	95	25.2631578947368	TBI	6
101687	4	2	478	4	p2L	21	95	22.1052631578947	TBI	6
101688	4	2	478	1	p2L	25	95	26.3157894736842	TBI	6
101689	4	2	479	1	p2L	10	125	8	TBI	6
101690	4	2	479	4	p2L	12	125	9.6	TBI	6
101691	4	2	479	2	p2L	95	125	76	TBI	6
101692	4	2	479	3	p2L	8	125	6.4	TBI	6
101693	4	2	48	3	p2L	26	87	29.8850574712644	TBI	6
101694	4	2	48	4	p2L	5	87	5.74712643678161	TBI	6
101695	4	2	48	1	p2L	7	87	8.04597701149425	TBI	6
101696	4	2	48	2	p2L	49	87	56.3218390804598	TBI	6
101697	4	2	480	3	p3	38	87	43.6781609195402	TBI	6
101698	4	2	480	1	p3	10	87	11.4942528735632	TBI	6
101699	4	2	480	4	p3	4	87	4.59770114942529	TBI	6
101700	4	2	480	2	p3	35	87	40.2298850574713	TBI	6
101701	4	2	481	2	p2L	73	87	83.9080459770115	TBI	6
101702	4	2	481	4	p2L	5	87	5.74712643678161	TBI	6
101703	4	2	481	3	p2L	2	87	2.29885057471264	TBI	6
101704	4	2	481	1	p2L	7	87	8.04597701149425	TBI	6
101705	4	2	482	1	p2L	14	78	17.9487179487179	TBI	6
101706	4	2	482	4	p2L	12	78	15.3846153846154	TBI	6
101707	4	2	482	2	p2L	42	78	53.8461538461538	TBI	6
101708	4	2	482	3	p2L	10	78	12.8205128205128	TBI	6
101709	4	2	483	3	p3	26	45	57.7777777777778	TBI	6
101710	4	2	483	1	p3	9	45	20	TBI	6
101711	4	2	483	4	p3	4	45	8.88888888888889	TBI	6
101712	4	2	483	2	p3	6	45	13.3333333333333	TBI	6
101713	4	2	484	3	p4	3	77	3.8961038961039	TBI	6
101714	4	2	484	1	p4	21	77	27.2727272727273	TBI	6
101715	4	2	484	2	p4	32	77	41.5584415584416	TBI	6
101716	4	2	484	4	p4	21	77	27.2727272727273	TBI	6
101717	4	2	485	3	p3	24	59	40.6779661016949	TBI	6
101718	4	2	485	1	p3	8	59	13.5593220338983	TBI	6
101719	4	2	485	4	p3	6	59	10.1694915254237	TBI	6
101720	4	2	485	2	p3	21	59	35.5932203389831	TBI	6
101721	4	2	486	2	p2L	37	70	52.8571428571429	TBI	6
101722	4	2	486	4	p2L	11	70	15.7142857142857	TBI	6
101723	4	2	486	1	p2L	7	70	10	TBI	6
101724	4	2	486	3	p2L	15	70	21.4285714285714	TBI	6
101725	4	2	487	2	p1	14	113	12.3893805309735	TBI	6
101726	4	2	487	3	p1	16	113	14.1592920353982	TBI	6
101727	4	2	487	4	p1	15	113	13.2743362831858	TBI	6
101728	4	2	487	1	p1	68	113	60.1769911504425	TBI	6
101729	4	2	488	3	p2H	0	98	0	TBI	6
101730	4	2	488	4	p2H	7	98	7.14285714285714	TBI	6
101731	4	2	488	1	p2H	3	98	3.06122448979592	TBI	6
101732	4	2	488	2	p2H	88	98	89.7959183673469	TBI	6
101733	4	2	489	4	p4	54	68	79.4117647058823	TBI	6
101734	4	2	489	3	p4	0	68	0	TBI	6
101735	4	2	489	1	p4	6	68	8.82352941176471	TBI	6
101736	4	2	489	2	p4	8	68	11.7647058823529	TBI	6
101737	4	2	49	3	p2L	10	101	9.9009900990099	TBI	6
101738	4	2	49	1	p2L	15	101	14.8514851485149	TBI	6
101739	4	2	49	2	p2L	74	101	73.2673267326733	TBI	6
101740	4	2	49	4	p2L	2	101	1.98019801980198	TBI	6
101741	4	2	490	2	p4	8	69	11.5942028985507	TBI	6
101742	4	2	490	4	p4	37	69	53.6231884057971	TBI	6
101743	4	2	490	3	p4	9	69	13.0434782608696	TBI	6
101744	4	2	490	1	p4	15	69	21.7391304347826	TBI	6
101745	4	2	491	2	p2L	30	70	42.8571428571429	TBI	6
101746	4	2	491	4	p2L	9	70	12.8571428571429	TBI	6
101747	4	2	491	3	p2L	8	70	11.4285714285714	TBI	6
101748	4	2	491	1	p2L	23	70	32.8571428571429	TBI	6
101749	4	2	492	1	p2H	3	94	3.19148936170213	TBI	6
101750	4	2	492	3	p2H	2	94	2.12765957446809	TBI	6
101751	4	2	492	2	p2H	87	94	92.5531914893617	TBI	6
101752	4	2	492	4	p2H	2	94	2.12765957446809	TBI	6
101753	4	2	493	4	p2L	6	88	6.81818181818182	TBI	6
101754	4	2	493	3	p2L	16	88	18.1818181818182	TBI	6
101755	4	2	493	2	p2L	49	88	55.6818181818182	TBI	6
101756	4	2	493	1	p2L	17	88	19.3181818181818	TBI	6
101757	4	2	494	2	p4	7	67	10.4477611940298	TBI	6
101758	4	2	494	1	p4	1	67	1.49253731343284	TBI	6
101759	4	2	494	4	p4	57	67	85.0746268656716	TBI	6
101760	4	2	494	3	p4	2	67	2.98507462686567	TBI	6
101761	4	2	495	2	p2H	108	124	87.0967741935484	TBI	6
101762	4	2	495	4	p2H	3	124	2.41935483870968	TBI	6
101763	4	2	495	3	p2H	8	124	6.45161290322581	TBI	6
101764	4	2	495	1	p2H	5	124	4.03225806451613	TBI	6
101765	4	2	496	1	p4	20	59	33.8983050847458	TBI	6
101766	4	2	496	3	p4	5	59	8.47457627118644	TBI	6
101767	4	2	496	2	p4	20	59	33.8983050847458	TBI	6
101768	4	2	496	4	p4	14	59	23.728813559322	TBI	6
101769	4	2	497	4	p2H	2	95	2.10526315789474	TBI	6
101770	4	2	497	3	p2H	1	95	1.05263157894737	TBI	6
101771	4	2	497	1	p2H	7	95	7.36842105263158	TBI	6
101772	4	2	497	2	p2H	85	95	89.4736842105263	TBI	6
101773	4	2	498	4	p3	1	69	1.44927536231884	TBI	6
101774	4	2	498	2	p3	1	69	1.44927536231884	TBI	6
101775	4	2	498	1	p3	13	69	18.8405797101449	TBI	6
101776	4	2	498	3	p3	54	69	78.2608695652174	TBI	6
101777	4	2	499	3	p4	1	77	1.2987012987013	TBI	6
101778	4	2	499	4	p4	64	77	83.1168831168831	TBI	6
101779	4	2	499	1	p4	4	77	5.19480519480519	TBI	6
101780	4	2	499	2	p4	8	77	10.3896103896104	TBI	6
101781	4	2	5	1	p2L	13	109	11.9266055045872	TBI	6
101782	4	2	5	4	p2L	6	109	5.5045871559633	TBI	6
101783	4	2	5	2	p2L	69	109	63.302752293578	TBI	6
101784	4	2	5	3	p2L	21	109	19.2660550458716	TBI	6
101785	4	2	50	3	p4	2	79	2.53164556962025	TBI	6
101786	4	2	50	2	p4	26	79	32.9113924050633	TBI	6
101787	4	2	50	1	p4	2	79	2.53164556962025	TBI	6
101788	4	2	50	4	p4	49	79	62.0253164556962	TBI	6
101789	4	2	500	1	p2L	15	133	11.2781954887218	TBI	6
101790	4	2	500	3	p2L	31	133	23.3082706766917	TBI	6
101791	4	2	500	4	p2L	15	133	11.2781954887218	TBI	6
101792	4	2	500	2	p2L	72	133	54.1353383458647	TBI	6
101793	4	2	501	2	p2L	66	109	60.5504587155963	TBI	6
101794	4	2	501	1	p2L	8	109	7.3394495412844	TBI	6
101795	4	2	501	3	p2L	15	109	13.7614678899083	TBI	6
101796	4	2	501	4	p2L	20	109	18.348623853211	TBI	6
101797	4	2	502	3	p1	12	118	10.1694915254237	TBI	6
101798	4	2	502	2	p1	10	118	8.47457627118644	TBI	6
101799	4	2	502	4	p1	20	118	16.9491525423729	TBI	6
101800	4	2	502	1	p1	76	118	64.4067796610169	TBI	6
101801	4	2	503	4	p2L	22	107	20.5607476635514	TBI	6
101802	4	2	503	2	p2L	54	107	50.4672897196262	TBI	6
101803	4	2	503	1	p2L	5	107	4.67289719626168	TBI	6
101804	4	2	503	3	p2L	26	107	24.2990654205607	TBI	6
101805	4	2	504	4	p2L	20	86	23.2558139534884	TBI	6
101806	4	2	504	3	p2L	15	86	17.4418604651163	TBI	6
101807	4	2	504	2	p2L	29	86	33.7209302325581	TBI	6
101808	4	2	504	1	p2L	22	86	25.5813953488372	TBI	6
101809	4	2	505	4	p2H	3	48	6.25	TBI	6
101810	4	2	505	3	p2H	3	48	6.25	TBI	6
101811	4	2	505	1	p2H	2	48	4.16666666666667	TBI	6
101812	4	2	505	2	p2H	40	48	83.3333333333333	TBI	6
101813	4	2	506	3	p3	35	70	50	TBI	6
101814	4	2	506	2	p3	14	70	20	TBI	6
101815	4	2	506	4	p3	8	70	11.4285714285714	TBI	6
101816	4	2	506	1	p3	13	70	18.5714285714286	TBI	6
101817	4	2	507	3	p1	12	65	18.4615384615385	TBI	6
101818	4	2	507	2	p1	2	65	3.07692307692308	TBI	6
101819	4	2	507	1	p1	44	65	67.6923076923077	TBI	6
101820	4	2	507	4	p1	7	65	10.7692307692308	TBI	6
101821	4	2	508	3	p1	10	137	7.2992700729927	TBI	6
101822	4	2	508	1	p1	110	137	80.2919708029197	TBI	6
101823	4	2	508	2	p1	10	137	7.2992700729927	TBI	6
101824	4	2	508	4	p1	7	137	5.10948905109489	TBI	6
101825	4	2	509	3	p2L	22	83	26.5060240963855	TBI	6
101826	4	2	509	1	p2L	25	83	30.1204819277108	TBI	6
101827	4	2	509	4	p2L	10	83	12.0481927710843	TBI	6
101828	4	2	509	2	p2L	26	83	31.3253012048193	TBI	6
101829	4	2	51	1	p2L	12	95	12.6315789473684	TBI	6
101830	4	2	51	3	p2L	2	95	2.10526315789474	TBI	6
101831	4	2	51	2	p2L	80	95	84.2105263157895	TBI	6
101832	4	2	51	4	p2L	1	95	1.05263157894737	TBI	6
101833	4	2	510	4	p4	23	77	29.8701298701299	TBI	6
101834	4	2	510	2	p4	32	77	41.5584415584416	TBI	6
101835	4	2	510	3	p4	12	77	15.5844155844156	TBI	6
101836	4	2	510	1	p4	10	77	12.987012987013	TBI	6
101837	4	2	511	2	p4	15	71	21.1267605633803	TBI	6
101838	4	2	511	4	p4	47	71	66.1971830985916	TBI	6
101839	4	2	511	1	p4	2	71	2.8169014084507	TBI	6
101840	4	2	511	3	p4	7	71	9.85915492957746	TBI	6
101841	4	2	512	2	p4	41	87	47.1264367816092	TBI	6
101842	4	2	512	4	p4	32	87	36.7816091954023	TBI	6
101843	4	2	512	3	p4	4	87	4.59770114942529	TBI	6
101844	4	2	512	1	p4	10	87	11.4942528735632	TBI	6
101845	4	2	513	1	p2L	5	102	4.90196078431373	TBI	6
101846	4	2	513	2	p2L	55	102	53.921568627451	TBI	6
101847	4	2	513	3	p2L	24	102	23.5294117647059	TBI	6
101848	4	2	513	4	p2L	18	102	17.6470588235294	TBI	6
101849	4	2	514	3	p2H	3	110	2.72727272727273	TBI	6
101850	4	2	514	1	p2H	5	110	4.54545454545455	TBI	6
101851	4	2	514	2	p2H	99	110	90	TBI	6
101852	4	2	514	4	p2H	3	110	2.72727272727273	TBI	6
101853	4	2	515	1	p2H	8	76	10.5263157894737	TBI	6
101854	4	2	515	2	p2H	52	76	68.4210526315789	TBI	6
101855	4	2	515	4	p2H	10	76	13.1578947368421	TBI	6
101856	4	2	515	3	p2H	6	76	7.89473684210526	TBI	6
101857	4	2	516	4	p2H	1	139	0.719424460431655	TBI	6
101858	4	2	516	3	p2H	2	139	1.43884892086331	TBI	6
101859	4	2	516	1	p2H	0	139	0	TBI	6
101860	4	2	516	2	p2H	136	139	97.841726618705	TBI	6
101861	4	2	517	2	p2L	43	58	74.1379310344828	TBI	6
101862	4	2	517	4	p2L	5	58	8.62068965517241	TBI	6
101863	4	2	517	1	p2L	4	58	6.89655172413793	TBI	6
101864	4	2	517	3	p2L	6	58	10.3448275862069	TBI	6
101865	4	2	518	3	p4	5	52	9.61538461538462	TBI	6
101866	4	2	518	2	p4	17	52	32.6923076923077	TBI	6
101867	4	2	518	4	p4	28	52	53.8461538461538	TBI	6
101868	4	2	518	1	p4	2	52	3.84615384615385	TBI	6
101869	4	2	519	4	p2L	12	147	8.16326530612245	TBI	6
101870	4	2	519	2	p2L	91	147	61.9047619047619	TBI	6
101871	4	2	519	3	p2L	26	147	17.687074829932	TBI	6
101872	4	2	519	1	p2L	18	147	12.2448979591837	TBI	6
101873	4	2	52	1	p2L	5	81	6.17283950617284	TBI	6
101874	4	2	52	4	p2L	15	81	18.5185185185185	TBI	6
101875	4	2	52	2	p2L	48	81	59.2592592592593	TBI	6
101876	4	2	52	3	p2L	13	81	16.0493827160494	TBI	6
101877	4	2	520	3	p3	43	67	64.1791044776119	TBI	6
101878	4	2	520	1	p3	5	67	7.46268656716418	TBI	6
101879	4	2	520	4	p3	4	67	5.97014925373134	TBI	6
101880	4	2	520	2	p3	15	67	22.3880597014925	TBI	6
101881	4	2	521	4	p2L	27	91	29.6703296703297	TBI	6
101882	4	2	521	2	p2L	44	91	48.3516483516484	TBI	6
101883	4	2	521	1	p2L	11	91	12.0879120879121	TBI	6
101884	4	2	521	3	p2L	9	91	9.89010989010989	TBI	6
101885	4	2	522	3	p1	42	112	37.5	TBI	6
101886	4	2	522	1	p1	25	112	22.3214285714286	TBI	6
101887	4	2	522	2	p1	11	112	9.82142857142857	TBI	6
101888	4	2	522	4	p1	34	112	30.3571428571429	TBI	6
101889	4	2	523	4	p4	32	39	82.051282051282	TBI	6
101890	4	2	523	2	p4	4	39	10.2564102564103	TBI	6
101891	4	2	523	3	p4	2	39	5.12820512820513	TBI	6
101892	4	2	523	1	p4	1	39	2.56410256410256	TBI	6
101893	4	2	524	1	p2L	8	74	10.8108108108108	TBI	6
101894	4	2	524	4	p2L	6	74	8.10810810810811	TBI	6
101895	4	2	524	2	p2L	45	74	60.8108108108108	TBI	6
101896	4	2	524	3	p2L	15	74	20.2702702702703	TBI	6
101897	4	2	525	2	p2L	64	85	75.2941176470588	TBI	6
101898	4	2	525	4	p2L	7	85	8.23529411764706	TBI	6
101899	4	2	525	1	p2L	8	85	9.41176470588235	TBI	6
101900	4	2	525	3	p2L	6	85	7.05882352941176	TBI	6
101901	4	2	526	2	p2L	57	84	67.8571428571429	TBI	6
101902	4	2	526	4	p2L	6	84	7.14285714285714	TBI	6
101903	4	2	526	3	p2L	8	84	9.52380952380952	TBI	6
101904	4	2	526	1	p2L	13	84	15.4761904761905	TBI	6
101905	4	2	527	1	p3	6	68	8.82352941176471	TBI	6
101906	4	2	527	3	p3	49	68	72.0588235294118	TBI	6
101907	4	2	527	4	p3	8	68	11.7647058823529	TBI	6
101908	4	2	527	2	p3	5	68	7.35294117647059	TBI	6
101909	4	2	528	4	p2H	3	125	2.4	TBI	6
101910	4	2	528	3	p2H	2	125	1.6	TBI	6
101911	4	2	528	1	p2H	3	125	2.4	TBI	6
101912	4	2	528	2	p2H	117	125	93.6	TBI	6
101913	4	2	529	4	p3	6	77	7.79220779220779	TBI	6
101914	4	2	529	2	p3	40	77	51.9480519480519	TBI	6
101915	4	2	529	3	p3	26	77	33.7662337662338	TBI	6
101916	4	2	529	1	p3	5	77	6.49350649350649	TBI	6
101917	4	2	53	3	p2L	15	77	19.4805194805195	TBI	6
101918	4	2	53	1	p2L	16	77	20.7792207792208	TBI	6
101919	4	2	53	2	p2L	33	77	42.8571428571429	TBI	6
101920	4	2	53	4	p2L	13	77	16.8831168831169	TBI	6
101921	4	2	530	4	p4	60	72	83.3333333333333	TBI	6
101922	4	2	530	2	p4	5	72	6.94444444444444	TBI	6
101923	4	2	530	1	p4	5	72	6.94444444444444	TBI	6
101924	4	2	530	3	p4	2	72	2.77777777777778	TBI	6
101925	4	2	531	4	p2L	6	69	8.69565217391304	TBI	6
101926	4	2	531	3	p2L	5	69	7.2463768115942	TBI	6
101927	4	2	531	2	p2L	42	69	60.8695652173913	TBI	6
101928	4	2	531	1	p2L	16	69	23.1884057971014	TBI	6
101929	4	2	532	1	p2L	23	113	20.353982300885	TBI	6
101930	4	2	532	3	p2L	23	113	20.353982300885	TBI	6
101931	4	2	532	2	p2L	50	113	44.2477876106195	TBI	6
101932	4	2	532	4	p2L	17	113	15.0442477876106	TBI	6
101933	4	2	533	2	p2L	40	66	60.6060606060606	TBI	6
101934	4	2	533	1	p2L	4	66	6.06060606060606	TBI	6
101935	4	2	533	3	p2L	18	66	27.2727272727273	TBI	6
101936	4	2	533	4	p2L	4	66	6.06060606060606	TBI	6
101937	4	2	534	3	p1	23	119	19.327731092437	TBI	6
101938	4	2	534	2	p1	14	119	11.7647058823529	TBI	6
101939	4	2	534	1	p1	61	119	51.2605042016807	TBI	6
101940	4	2	534	4	p1	21	119	17.6470588235294	TBI	6
101941	4	2	535	3	p1	3	68	4.41176470588235	TBI	6
101942	4	2	535	2	p1	21	68	30.8823529411765	TBI	6
101943	4	2	535	1	p1	37	68	54.4117647058823	TBI	6
101944	4	2	535	4	p1	7	68	10.2941176470588	TBI	6
101945	4	2	536	3	p2H	0	83	0	TBI	6
101946	4	2	536	4	p2H	3	83	3.6144578313253	TBI	6
101947	4	2	536	1	p2H	4	83	4.81927710843374	TBI	6
101948	4	2	536	2	p2H	76	83	91.566265060241	TBI	6
101949	4	2	537	1	p2H	2	118	1.69491525423729	TBI	6
101950	4	2	537	2	p2H	107	118	90.6779661016949	TBI	6
101951	4	2	537	3	p2H	5	118	4.23728813559322	TBI	6
101952	4	2	537	4	p2H	4	118	3.38983050847458	TBI	6
101953	4	2	538	4	p3	1	78	1.28205128205128	TBI	6
101954	4	2	538	2	p3	10	78	12.8205128205128	TBI	6
101955	4	2	538	3	p3	64	78	82.051282051282	TBI	6
101956	4	2	538	1	p3	3	78	3.84615384615385	TBI	6
101957	4	2	539	1	p2H	2	79	2.53164556962025	TBI	6
101958	4	2	539	4	p2H	2	79	2.53164556962025	TBI	6
101959	4	2	539	2	p2H	69	79	87.3417721518987	TBI	6
101960	4	2	539	3	p2H	6	79	7.59493670886076	TBI	6
101961	4	2	54	1	p2L	38	84	45.2380952380952	TBI	6
101962	4	2	54	2	p2L	36	84	42.8571428571429	TBI	6
101963	4	2	54	4	p2L	4	84	4.76190476190476	TBI	6
101964	4	2	54	3	p2L	6	84	7.14285714285714	TBI	6
101965	4	2	540	2	p2H	114	128	89.0625	TBI	6
101966	4	2	540	3	p2H	3	128	2.34375	TBI	6
101967	4	2	540	4	p2H	3	128	2.34375	TBI	6
101968	4	2	540	1	p2H	8	128	6.25	TBI	6
101969	4	2	541	1	p2L	6	96	6.25	TBI	6
101970	4	2	541	2	p2L	79	96	82.2916666666667	TBI	6
101971	4	2	541	3	p2L	4	96	4.16666666666667	TBI	6
101972	4	2	541	4	p2L	7	96	7.29166666666667	TBI	6
101973	4	2	542	3	p3	53	86	61.6279069767442	TBI	6
101974	4	2	542	1	p3	4	86	4.65116279069767	TBI	6
101975	4	2	542	2	p3	23	86	26.7441860465116	TBI	6
101976	4	2	542	4	p3	6	86	6.97674418604651	TBI	6
101977	4	2	543	1	p2L	8	83	9.63855421686747	TBI	6
101978	4	2	543	4	p2L	8	83	9.63855421686747	TBI	6
101979	4	2	543	3	p2L	53	83	63.855421686747	TBI	6
101980	4	2	543	2	p2L	14	83	16.8674698795181	TBI	6
101981	4	2	544	3	p2L	23	126	18.2539682539683	TBI	6
101982	4	2	544	1	p2L	29	126	23.015873015873	TBI	6
101983	4	2	544	4	p2L	10	126	7.93650793650794	TBI	6
101984	4	2	544	2	p2L	64	126	50.7936507936508	TBI	6
101985	4	2	545	4	p2H	4	131	3.05343511450382	TBI	6
101986	4	2	545	3	p2H	4	131	3.05343511450382	TBI	6
101987	4	2	545	1	p2H	5	131	3.81679389312977	TBI	6
101988	4	2	545	2	p2H	118	131	90.0763358778626	TBI	6
101989	4	2	546	3	p3	17	30	56.6666666666667	TBI	6
101990	4	2	546	4	p3	3	30	10	TBI	6
101991	4	2	546	2	p3	4	30	13.3333333333333	TBI	6
101992	4	2	546	1	p3	6	30	20	TBI	6
101993	4	2	547	1	p2H	17	166	10.2409638554217	TBI	6
101994	4	2	547	4	p2H	6	166	3.6144578313253	TBI	6
101995	4	2	547	2	p2H	134	166	80.7228915662651	TBI	6
101996	4	2	547	3	p2H	9	166	5.42168674698795	TBI	6
101997	4	2	548	2	p4	11	69	15.9420289855072	TBI	6
101998	4	2	548	1	p4	6	69	8.69565217391304	TBI	6
101999	4	2	548	4	p4	48	69	69.5652173913043	TBI	6
102000	4	2	548	3	p4	4	69	5.79710144927536	TBI	6
102001	4	2	549	3	p4	11	75	14.6666666666667	TBI	6
102002	4	2	549	1	p4	11	75	14.6666666666667	TBI	6
102003	4	2	549	4	p4	43	75	57.3333333333333	TBI	6
102004	4	2	549	2	p4	10	75	13.3333333333333	TBI	6
102005	4	2	55	2	p4	0	65	0	TBI	6
102006	4	2	55	1	p4	0	65	0	TBI	6
102007	4	2	55	3	p4	0	65	0	TBI	6
102008	4	2	55	4	p4	65	65	100	TBI	6
102009	4	2	550	1	p3	12	91	13.1868131868132	TBI	6
102010	4	2	550	2	p3	4	91	4.3956043956044	TBI	6
102011	4	2	550	3	p3	69	91	75.8241758241758	TBI	6
102012	4	2	550	4	p3	6	91	6.59340659340659	TBI	6
102013	4	2	551	3	p2L	10	63	15.8730158730159	TBI	6
102014	4	2	551	1	p2L	16	63	25.3968253968254	TBI	6
102015	4	2	551	4	p2L	17	63	26.984126984127	TBI	6
102016	4	2	551	2	p2L	20	63	31.7460317460317	TBI	6
102017	4	2	552	4	p2H	3	87	3.44827586206897	TBI	6
102018	4	2	552	1	p2H	5	87	5.74712643678161	TBI	6
102019	4	2	552	2	p2H	76	87	87.3563218390805	TBI	6
102020	4	2	552	3	p2H	3	87	3.44827586206897	TBI	6
102021	4	2	553	4	p4	6	46	13.0434782608696	TBI	6
102022	4	2	553	3	p4	0	46	0	TBI	6
102023	4	2	553	1	p4	0	46	0	TBI	6
102024	4	2	553	2	p4	40	46	86.9565217391304	TBI	6
102025	4	2	554	2	p4	46	75	61.3333333333333	TBI	6
102026	4	2	554	3	p4	7	75	9.33333333333333	TBI	6
102027	4	2	554	4	p4	12	75	16	TBI	6
102028	4	2	554	1	p4	10	75	13.3333333333333	TBI	6
102029	4	2	555	3	p1	3	115	2.60869565217391	TBI	6
102030	4	2	555	2	p1	3	115	2.60869565217391	TBI	6
102031	4	2	555	1	p1	109	115	94.7826086956522	TBI	6
102032	4	2	555	4	p1	0	115	0	TBI	6
102033	4	2	556	1	p2H	12	94	12.7659574468085	TBI	6
102034	4	2	556	4	p2H	6	94	6.38297872340426	TBI	6
102035	4	2	556	2	p2H	69	94	73.4042553191489	TBI	6
102036	4	2	556	3	p2H	7	94	7.4468085106383	TBI	6
102037	4	2	557	3	p1	8	32	25	TBI	6
102038	4	2	557	2	p1	10	32	31.25	TBI	6
102039	4	2	557	1	p1	13	32	40.625	TBI	6
102040	4	2	557	4	p1	1	32	3.125	TBI	6
102041	4	2	558	3	p3	31	40	77.5	TBI	6
102042	4	2	558	2	p3	0	40	0	TBI	6
102043	4	2	558	1	p3	5	40	12.5	TBI	6
102044	4	2	558	4	p3	4	40	10	TBI	6
102045	4	2	559	1	p2L	9	53	16.9811320754717	TBI	6
102046	4	2	559	3	p2L	7	53	13.2075471698113	TBI	6
102047	4	2	559	4	p2L	12	53	22.6415094339623	TBI	6
102048	4	2	559	2	p2L	25	53	47.1698113207547	TBI	6
102049	4	2	56	2	p2H	77	86	89.5348837209302	TBI	6
102050	4	2	56	4	p2H	3	86	3.48837209302326	TBI	6
102051	4	2	56	1	p2H	3	86	3.48837209302326	TBI	6
102052	4	2	56	3	p2H	3	86	3.48837209302326	TBI	6
102053	4	2	560	3	p3	44	73	60.2739726027397	TBI	6
102054	4	2	560	2	p3	14	73	19.1780821917808	TBI	6
102055	4	2	560	4	p3	8	73	10.958904109589	TBI	6
102056	4	2	560	1	p3	7	73	9.58904109589041	TBI	6
102057	4	2	561	1	p1	33	82	40.2439024390244	TBI	6
102058	4	2	561	3	p1	10	82	12.1951219512195	TBI	6
102059	4	2	561	4	p1	11	82	13.4146341463415	TBI	6
102060	4	2	561	2	p1	28	82	34.1463414634146	TBI	6
102061	4	2	562	1	p2L	11	63	17.4603174603175	TBI	6
102062	4	2	562	4	p2L	5	63	7.93650793650794	TBI	6
102063	4	2	562	3	p2L	24	63	38.0952380952381	TBI	6
102064	4	2	562	2	p2L	23	63	36.5079365079365	TBI	6
102065	4	2	563	1	p4	11	75	14.6666666666667	TBI	6
102066	4	2	563	2	p4	33	75	44	TBI	6
102067	4	2	563	3	p4	12	75	16	TBI	6
102068	4	2	563	4	p4	19	75	25.3333333333333	TBI	6
102069	4	2	564	1	p2L	9	114	7.89473684210526	TBI	6
102070	4	2	564	3	p2L	29	114	25.4385964912281	TBI	6
102071	4	2	564	2	p2L	65	114	57.0175438596491	TBI	6
102072	4	2	564	4	p2L	11	114	9.64912280701754	TBI	6
102073	4	2	565	1	p2L	33	68	48.5294117647059	TBI	6
102074	4	2	565	3	p2L	9	68	13.2352941176471	TBI	6
102075	4	2	565	4	p2L	10	68	14.7058823529412	TBI	6
102076	4	2	565	2	p2L	16	68	23.5294117647059	TBI	6
102077	4	2	566	2	p3	11	105	10.4761904761905	TBI	6
102078	4	2	566	3	p3	60	105	57.1428571428571	TBI	6
102079	4	2	566	4	p3	11	105	10.4761904761905	TBI	6
102080	4	2	566	1	p3	23	105	21.9047619047619	TBI	6
102081	4	2	567	2	p3	2	85	2.35294117647059	TBI	6
102082	4	2	567	3	p3	68	85	80	TBI	6
102083	4	2	567	4	p3	4	85	4.70588235294118	TBI	6
102084	4	2	567	1	p3	11	85	12.9411764705882	TBI	6
102085	4	2	568	2	p2H	80	88	90.9090909090909	TBI	6
102086	4	2	568	4	p2H	4	88	4.54545454545455	TBI	6
102087	4	2	568	3	p2H	2	88	2.27272727272727	TBI	6
102088	4	2	568	1	p2H	2	88	2.27272727272727	TBI	6
102089	4	2	569	1	p2L	5	81	6.17283950617284	TBI	6
102090	4	2	569	3	p2L	28	81	34.5679012345679	TBI	6
102091	4	2	569	4	p2L	4	81	4.93827160493827	TBI	6
102092	4	2	569	2	p2L	44	81	54.320987654321	TBI	6
102093	4	2	57	4	p3	13	81	16.0493827160494	TBI	6
102094	4	2	57	1	p3	21	81	25.9259259259259	TBI	6
102095	4	2	57	3	p3	27	81	33.3333333333333	TBI	6
102096	4	2	57	2	p3	20	81	24.6913580246914	TBI	6
102097	4	2	570	4	p2L	5	86	5.81395348837209	TBI	6
102098	4	2	570	1	p2L	11	86	12.7906976744186	TBI	6
102099	4	2	570	2	p2L	64	86	74.4186046511628	TBI	6
102100	4	2	570	3	p2L	6	86	6.97674418604651	TBI	6
102101	4	2	571	4	p2L	37	94	39.3617021276596	TBI	6
102102	4	2	571	3	p2L	18	94	19.1489361702128	TBI	6
102103	4	2	571	2	p2L	32	94	34.0425531914894	TBI	6
102104	4	2	571	1	p2L	7	94	7.4468085106383	TBI	6
102105	4	2	572	3	p3	47	89	52.8089887640449	TBI	6
102106	4	2	572	4	p3	14	89	15.7303370786517	TBI	6
102107	4	2	572	2	p3	17	89	19.1011235955056	TBI	6
102108	4	2	572	1	p3	11	89	12.3595505617978	TBI	6
102109	4	2	573	3	p4	1	50	2	TBI	6
102110	4	2	573	1	p4	6	50	12	TBI	6
102111	4	2	573	2	p4	17	50	34	TBI	6
102112	4	2	573	4	p4	26	50	52	TBI	6
102113	4	2	574	3	p2L	33	69	47.8260869565217	TBI	6
102114	4	2	574	1	p2L	14	69	20.2898550724638	TBI	6
102115	4	2	574	2	p2L	14	69	20.2898550724638	TBI	6
102116	4	2	574	4	p2L	8	69	11.5942028985507	TBI	6
102117	4	2	575	1	p2L	8	90	8.88888888888889	TBI	6
102118	4	2	575	3	p2L	2	90	2.22222222222222	TBI	6
102119	4	2	575	4	p2L	3	90	3.33333333333333	TBI	6
102120	4	2	575	2	p2L	77	90	85.5555555555556	TBI	6
102121	4	2	576	3	p4	6	56	10.7142857142857	TBI	6
102122	4	2	576	1	p4	4	56	7.14285714285714	TBI	6
102123	4	2	576	4	p4	18	56	32.1428571428571	TBI	6
102124	4	2	576	2	p4	28	56	50	TBI	6
102125	4	2	577	1	p2L	19	108	17.5925925925926	TBI	6
102126	4	2	577	3	p2L	19	108	17.5925925925926	TBI	6
102127	4	2	577	2	p2L	50	108	46.2962962962963	TBI	6
102128	4	2	577	4	p2L	20	108	18.5185185185185	TBI	6
102129	4	2	578	1	p1	2	49	4.08163265306122	TBI	6
102130	4	2	578	2	p1	12	49	24.4897959183673	TBI	6
102131	4	2	578	4	p1	4	49	8.16326530612245	TBI	6
102132	4	2	578	3	p1	31	49	63.265306122449	TBI	6
102133	4	2	579	3	p3	25	27	92.5925925925926	TBI	6
102134	4	2	579	4	p3	1	27	3.7037037037037	TBI	6
102135	4	2	579	2	p3	1	27	3.7037037037037	TBI	6
102136	4	2	579	1	p3	0	27	0	TBI	6
102137	4	2	58	3	p4	5	50	10	TBI	6
102138	4	2	58	1	p4	6	50	12	TBI	6
102139	4	2	58	2	p4	6	50	12	TBI	6
102140	4	2	58	4	p4	33	50	66	TBI	6
102141	4	2	580	2	p1	19	91	20.8791208791209	TBI	6
102142	4	2	580	4	p1	8	91	8.79120879120879	TBI	6
102143	4	2	580	3	p1	6	91	6.59340659340659	TBI	6
102144	4	2	580	1	p1	58	91	63.7362637362637	TBI	6
102145	4	2	581	3	p4	10	90	11.1111111111111	TBI	6
102146	4	2	581	1	p4	10	90	11.1111111111111	TBI	6
102147	4	2	581	4	p4	49	90	54.4444444444444	TBI	6
102148	4	2	581	2	p4	21	90	23.3333333333333	TBI	6
102149	4	2	582	2	p3	8	46	17.3913043478261	TBI	6
102150	4	2	582	1	p3	12	46	26.0869565217391	TBI	6
102151	4	2	582	3	p3	18	46	39.1304347826087	TBI	6
102152	4	2	582	4	p3	8	46	17.3913043478261	TBI	6
102153	4	2	583	3	p1	27	92	29.3478260869565	TBI	6
102154	4	2	583	4	p1	9	92	9.78260869565217	TBI	6
102155	4	2	583	1	p1	50	92	54.3478260869565	TBI	6
102156	4	2	583	2	p1	6	92	6.52173913043478	TBI	6
102157	4	2	584	4	p1	9	93	9.67741935483871	TBI	6
102158	4	2	584	3	p1	29	93	31.1827956989247	TBI	6
102159	4	2	584	2	p1	7	93	7.52688172043011	TBI	6
102160	4	2	584	1	p1	48	93	51.6129032258064	TBI	6
102161	4	2	585	1	p2H	5	135	3.7037037037037	TBI	6
102162	4	2	585	4	p2H	1	135	0.740740740740741	TBI	6
102163	4	2	585	2	p2H	123	135	91.1111111111111	TBI	6
102164	4	2	585	3	p2H	6	135	4.44444444444444	TBI	6
102165	4	2	586	1	p4	0	50	0	TBI	6
102166	4	2	586	2	p4	12	50	24	TBI	6
102167	4	2	586	4	p4	36	50	72	TBI	6
102168	4	2	586	3	p4	2	50	4	TBI	6
102169	4	2	587	4	p1	19	123	15.4471544715447	TBI	6
102170	4	2	587	3	p1	7	123	5.69105691056911	TBI	6
102171	4	2	587	2	p1	13	123	10.5691056910569	TBI	6
102172	4	2	587	1	p1	84	123	68.2926829268293	TBI	6
102173	4	2	588	3	p4	7	51	13.7254901960784	TBI	6
102174	4	2	588	2	p4	18	51	35.2941176470588	TBI	6
102175	4	2	588	4	p4	19	51	37.2549019607843	TBI	6
102176	4	2	588	1	p4	7	51	13.7254901960784	TBI	6
102177	4	2	589	3	p3	44	53	83.0188679245283	TBI	6
102178	4	2	589	2	p3	8	53	15.0943396226415	TBI	6
102179	4	2	589	4	p3	1	53	1.88679245283019	TBI	6
102180	4	2	589	1	p3	0	53	0	TBI	6
102181	4	2	59	3	p3	25	58	43.1034482758621	TBI	6
102182	4	2	59	1	p3	21	58	36.2068965517241	TBI	6
102183	4	2	59	4	p3	8	58	13.7931034482759	TBI	6
102184	4	2	59	2	p3	4	58	6.89655172413793	TBI	6
102185	4	2	590	1	p2L	16	101	15.8415841584158	TBI	6
102186	4	2	590	4	p2L	27	101	26.7326732673267	TBI	6
102187	4	2	590	3	p2L	12	101	11.8811881188119	TBI	6
102188	4	2	590	2	p2L	46	101	45.5445544554455	TBI	6
102189	4	2	591	3	p2L	16	114	14.0350877192982	TBI	6
102190	4	2	591	1	p2L	14	114	12.280701754386	TBI	6
102191	4	2	591	4	p2L	8	114	7.01754385964912	TBI	6
102192	4	2	591	2	p2L	76	114	66.6666666666667	TBI	6
102193	4	2	592	3	p2L	18	77	23.3766233766234	TBI	6
102194	4	2	592	1	p2L	13	77	16.8831168831169	TBI	6
102195	4	2	592	4	p2L	15	77	19.4805194805195	TBI	6
102196	4	2	592	2	p2L	31	77	40.2597402597403	TBI	6
102197	4	2	593	3	p1	11	121	9.09090909090909	TBI	6
102198	4	2	593	2	p1	3	121	2.47933884297521	TBI	6
102199	4	2	593	1	p1	106	121	87.603305785124	TBI	6
102200	4	2	593	4	p1	1	121	0.826446280991736	TBI	6
102201	4	2	594	1	p2L	26	68	38.2352941176471	TBI	6
102202	4	2	594	3	p2L	10	68	14.7058823529412	TBI	6
102203	4	2	594	4	p2L	9	68	13.2352941176471	TBI	6
102204	4	2	594	2	p2L	23	68	33.8235294117647	TBI	6
102205	4	2	595	3	p1	25	120	20.8333333333333	TBI	6
102206	4	2	595	4	p1	9	120	7.5	TBI	6
102207	4	2	595	1	p1	73	120	60.8333333333333	TBI	6
102208	4	2	595	2	p1	13	120	10.8333333333333	TBI	6
102209	4	2	596	3	p3	38	67	56.7164179104478	TBI	6
102210	4	2	596	4	p3	11	67	16.4179104477612	TBI	6
102211	4	2	596	2	p3	12	67	17.910447761194	TBI	6
102212	4	2	596	1	p3	6	67	8.95522388059701	TBI	6
102213	4	2	597	3	p3	20	27	74.0740740740741	TBI	6
102214	4	2	597	4	p3	2	27	7.40740740740741	TBI	6
102215	4	2	597	2	p3	1	27	3.7037037037037	TBI	6
102216	4	2	597	1	p3	4	27	14.8148148148148	TBI	6
102217	4	2	598	4	p2H	3	156	1.92307692307692	TBI	6
102218	4	2	598	1	p2H	0	156	0	TBI	6
102219	4	2	598	2	p2H	153	156	98.0769230769231	TBI	6
102220	4	2	598	3	p2H	0	156	0	TBI	6
102221	4	2	599	3	p4	8	55	14.5454545454545	TBI	6
102222	4	2	599	1	p4	3	55	5.45454545454545	TBI	6
102223	4	2	599	2	p4	30	55	54.5454545454545	TBI	6
102224	4	2	599	4	p4	14	55	25.4545454545455	TBI	6
102225	4	2	6	3	p2H	5	121	4.13223140495868	TBI	6
102226	4	2	6	1	p2H	13	121	10.7438016528926	TBI	6
102227	4	2	6	2	p2H	97	121	80.1652892561983	TBI	6
102228	4	2	6	4	p2H	6	121	4.95867768595041	TBI	6
102229	4	2	60	1	p2H	6	92	6.52173913043478	TBI	6
102230	4	2	60	4	p2H	7	92	7.60869565217391	TBI	6
102231	4	2	60	2	p2H	71	92	77.1739130434783	TBI	6
102232	4	2	60	3	p2H	8	92	8.69565217391304	TBI	6
102233	4	2	600	1	p4	16	84	19.047619047619	TBI	6
102234	4	2	600	3	p4	7	84	8.33333333333333	TBI	6
102235	4	2	600	4	p4	51	84	60.7142857142857	TBI	6
102236	4	2	600	2	p4	10	84	11.9047619047619	TBI	6
102237	4	2	601	3	p3	3	9	33.3333333333333	TBI	6
102238	4	2	601	2	p3	3	9	33.3333333333333	TBI	6
102239	4	2	601	4	p3	2	9	22.2222222222222	TBI	6
102240	4	2	601	1	p3	1	9	11.1111111111111	TBI	6
102241	4	2	602	3	p1	5	83	6.02409638554217	TBI	6
102242	4	2	602	1	p1	41	83	49.3975903614458	TBI	6
102243	4	2	602	2	p1	22	83	26.5060240963855	TBI	6
102244	4	2	602	4	p1	15	83	18.0722891566265	TBI	6
102245	4	2	603	1	p1	40	66	60.6060606060606	TBI	6
102246	4	2	603	4	p1	6	66	9.09090909090909	TBI	6
102247	4	2	603	3	p1	4	66	6.06060606060606	TBI	6
102248	4	2	603	2	p1	16	66	24.2424242424242	TBI	6
102249	4	2	604	1	p2L	8	95	8.42105263157895	TBI	6
102250	4	2	604	4	p2L	17	95	17.8947368421053	TBI	6
102251	4	2	604	3	p2L	9	95	9.47368421052632	TBI	6
102252	4	2	604	2	p2L	61	95	64.2105263157895	TBI	6
102253	4	2	605	3	p3	26	96	27.0833333333333	TBI	6
102254	4	2	605	2	p3	34	96	35.4166666666667	TBI	6
102255	4	2	605	4	p3	8	96	8.33333333333333	TBI	6
102256	4	2	605	1	p3	28	96	29.1666666666667	TBI	6
102257	4	2	606	3	p1	42	147	28.5714285714286	TBI	6
102258	4	2	606	4	p1	29	147	19.7278911564626	TBI	6
102259	4	2	606	1	p1	52	147	35.3741496598639	TBI	6
102260	4	2	606	2	p1	24	147	16.3265306122449	TBI	6
102261	4	2	607	4	p4	38	50	76	TBI	6
102262	4	2	607	3	p4	4	50	8	TBI	6
102263	4	2	607	2	p4	3	50	6	TBI	6
102264	4	2	607	1	p4	5	50	10	TBI	6
102265	4	2	608	1	p2H	6	88	6.81818181818182	TBI	6
102266	4	2	608	2	p2H	71	88	80.6818181818182	TBI	6
102267	4	2	608	4	p2H	8	88	9.09090909090909	TBI	6
102268	4	2	608	3	p2H	3	88	3.40909090909091	TBI	6
102269	4	2	609	1	p2H	8	123	6.50406504065041	TBI	6
102270	4	2	609	2	p2H	100	123	81.3008130081301	TBI	6
102271	4	2	609	4	p2H	10	123	8.13008130081301	TBI	6
102272	4	2	609	3	p2H	5	123	4.0650406504065	TBI	6
102273	4	2	61	4	p2L	15	111	13.5135135135135	TBI	6
102274	4	2	61	1	p2L	1	111	0.900900900900901	TBI	6
102275	4	2	61	3	p2L	2	111	1.8018018018018	TBI	6
102276	4	2	61	2	p2L	93	111	83.7837837837838	TBI	6
102277	4	2	610	3	p1	18	122	14.7540983606557	TBI	6
102278	4	2	610	1	p1	92	122	75.4098360655738	TBI	6
102279	4	2	610	4	p1	3	122	2.45901639344262	TBI	6
102280	4	2	610	2	p1	9	122	7.37704918032787	TBI	6
102281	4	2	611	1	p2H	3	119	2.52100840336134	TBI	6
102282	4	2	611	2	p2H	96	119	80.672268907563	TBI	6
102283	4	2	611	4	p2H	9	119	7.56302521008403	TBI	6
102284	4	2	611	3	p2H	11	119	9.2436974789916	TBI	6
102285	4	2	612	4	p2H	6	149	4.02684563758389	TBI	6
102286	4	2	612	1	p2H	8	149	5.36912751677852	TBI	6
102287	4	2	612	2	p2H	128	149	85.9060402684564	TBI	6
102288	4	2	612	3	p2H	7	149	4.69798657718121	TBI	6
102289	4	2	613	3	p1	43	121	35.5371900826446	TBI	6
102290	4	2	613	4	p1	5	121	4.13223140495868	TBI	6
102291	4	2	613	1	p1	41	121	33.8842975206612	TBI	6
102292	4	2	613	2	p1	32	121	26.4462809917355	TBI	6
102293	4	2	614	1	p2H	1	24	4.16666666666667	TBI	6
102294	4	2	614	3	p2H	1	24	4.16666666666667	TBI	6
102295	4	2	614	2	p2H	22	24	91.6666666666667	TBI	6
102296	4	2	614	4	p2H	0	24	0	TBI	6
102297	4	2	615	3	p2L	16	86	18.6046511627907	TBI	6
102298	4	2	615	1	p2L	9	86	10.4651162790698	TBI	6
102299	4	2	615	2	p2L	54	86	62.7906976744186	TBI	6
102300	4	2	615	4	p2L	7	86	8.13953488372093	TBI	6
102301	4	2	616	1	p1	36	129	27.906976744186	TBI	6
102302	4	2	616	4	p1	15	129	11.6279069767442	TBI	6
102303	4	2	616	3	p1	59	129	45.7364341085271	TBI	6
102304	4	2	616	2	p1	19	129	14.7286821705426	TBI	6
102305	4	2	617	2	p4	26	84	30.952380952381	TBI	6
102306	4	2	617	3	p4	5	84	5.95238095238095	TBI	6
102307	4	2	617	4	p4	26	84	30.952380952381	TBI	6
102308	4	2	617	1	p4	27	84	32.1428571428571	TBI	6
102309	4	2	618	3	p3	34	68	50	TBI	6
102310	4	2	618	4	p3	2	68	2.94117647058824	TBI	6
102311	4	2	618	2	p3	19	68	27.9411764705882	TBI	6
102312	4	2	618	1	p3	13	68	19.1176470588235	TBI	6
102313	4	2	619	3	p3	8	54	14.8148148148148	TBI	6
102314	4	2	619	2	p3	34	54	62.962962962963	TBI	6
102315	4	2	619	1	p3	7	54	12.962962962963	TBI	6
102316	4	2	619	4	p3	5	54	9.25925925925926	TBI	6
102317	4	2	62	2	p4	6	56	10.7142857142857	TBI	6
102318	4	2	62	4	p4	41	56	73.2142857142857	TBI	6
102319	4	2	62	1	p4	6	56	10.7142857142857	TBI	6
102320	4	2	62	3	p4	3	56	5.35714285714286	TBI	6
102321	4	2	620	4	p1	6	36	16.6666666666667	TBI	6
102322	4	2	620	3	p1	15	36	41.6666666666667	TBI	6
102323	4	2	620	2	p1	5	36	13.8888888888889	TBI	6
102324	4	2	620	1	p1	10	36	27.7777777777778	TBI	6
102325	4	2	621	3	p3	39	62	62.9032258064516	TBI	6
102326	4	2	621	2	p3	10	62	16.1290322580645	TBI	6
102327	4	2	621	4	p3	7	62	11.2903225806452	TBI	6
102328	4	2	621	1	p3	6	62	9.67741935483871	TBI	6
102329	4	2	622	2	p1	13	144	9.02777777777778	TBI	6
102330	4	2	622	1	p1	101	144	70.1388888888889	TBI	6
102331	4	2	622	3	p1	19	144	13.1944444444444	TBI	6
102332	4	2	622	4	p1	11	144	7.63888888888889	TBI	6
102333	4	2	623	3	p4	7	61	11.4754098360656	TBI	6
102334	4	2	623	1	p4	8	61	13.1147540983607	TBI	6
102335	4	2	623	2	p4	24	61	39.344262295082	TBI	6
102336	4	2	623	4	p4	22	61	36.0655737704918	TBI	6
102337	4	2	624	3	p1	46	92	50	TBI	6
102338	4	2	624	4	p1	11	92	11.9565217391304	TBI	6
102339	4	2	624	1	p1	28	92	30.4347826086957	TBI	6
102340	4	2	624	2	p1	7	92	7.60869565217391	TBI	6
102341	4	2	625	2	p2L	99	119	83.1932773109244	TBI	6
102342	4	2	625	4	p2L	13	119	10.9243697478992	TBI	6
102343	4	2	625	3	p2L	6	119	5.04201680672269	TBI	6
102344	4	2	625	1	p2L	1	119	0.840336134453782	TBI	6
102345	4	2	626	3	p4	3	53	5.66037735849057	TBI	6
102346	4	2	626	1	p4	0	53	0	TBI	6
102347	4	2	626	4	p4	29	53	54.7169811320755	TBI	6
102348	4	2	626	2	p4	21	53	39.622641509434	TBI	6
102349	4	2	627	4	p1	7	152	4.60526315789474	TBI	6
102350	4	2	627	3	p1	23	152	15.1315789473684	TBI	6
102351	4	2	627	2	p1	10	152	6.57894736842105	TBI	6
102352	4	2	627	1	p1	112	152	73.6842105263158	TBI	6
102353	4	2	628	3	p2L	11	106	10.377358490566	TBI	6
102354	4	2	628	1	p2L	22	106	20.7547169811321	TBI	6
102355	4	2	628	4	p2L	19	106	17.9245283018868	TBI	6
102356	4	2	628	2	p2L	54	106	50.9433962264151	TBI	6
102357	4	2	629	3	p4	2	46	4.34782608695652	TBI	6
102358	4	2	629	1	p4	0	46	0	TBI	6
102359	4	2	629	2	p4	2	46	4.34782608695652	TBI	6
102360	4	2	629	4	p4	42	46	91.304347826087	TBI	6
102361	4	2	63	4	p2L	4	91	4.3956043956044	TBI	6
102362	4	2	63	3	p2L	21	91	23.0769230769231	TBI	6
102363	4	2	63	2	p2L	45	91	49.4505494505495	TBI	6
102364	4	2	63	1	p2L	21	91	23.0769230769231	TBI	6
102365	4	2	630	4	p2L	8	65	12.3076923076923	TBI	6
102366	4	2	630	2	p2L	39	65	60	TBI	6
102367	4	2	630	1	p2L	7	65	10.7692307692308	TBI	6
102368	4	2	630	3	p2L	11	65	16.9230769230769	TBI	6
102369	4	2	631	2	p3	4	68	5.88235294117647	TBI	6
102370	4	2	631	3	p3	43	68	63.2352941176471	TBI	6
102371	4	2	631	4	p3	8	68	11.7647058823529	TBI	6
102372	4	2	631	1	p3	13	68	19.1176470588235	TBI	6
102373	4	2	632	4	p2L	22	99	22.2222222222222	TBI	6
102374	4	2	632	2	p2L	41	99	41.4141414141414	TBI	6
102375	4	2	632	1	p2L	17	99	17.1717171717172	TBI	6
102376	4	2	632	3	p2L	19	99	19.1919191919192	TBI	6
102377	4	2	633	4	p2L	8	146	5.47945205479452	TBI	6
102378	4	2	633	2	p2L	102	146	69.8630136986301	TBI	6
102379	4	2	633	1	p2L	25	146	17.1232876712329	TBI	6
102380	4	2	633	3	p2L	11	146	7.53424657534247	TBI	6
102381	4	2	634	4	p1	0	73	0	TBI	6
102382	4	2	634	3	p1	15	73	20.5479452054795	TBI	6
102383	4	2	634	2	p1	4	73	5.47945205479452	TBI	6
102384	4	2	634	1	p1	54	73	73.972602739726	TBI	6
102385	4	2	635	1	p2H	2	128	1.5625	TBI	6
102386	4	2	635	2	p2H	119	128	92.96875	TBI	6
102387	4	2	635	4	p2H	4	128	3.125	TBI	6
102388	4	2	635	3	p2H	3	128	2.34375	TBI	6
102389	4	2	636	2	p3	9	82	10.9756097560976	TBI	6
102390	4	2	636	3	p3	35	82	42.6829268292683	TBI	6
102391	4	2	636	4	p3	33	82	40.2439024390244	TBI	6
102392	4	2	636	1	p3	5	82	6.09756097560976	TBI	6
102393	4	2	637	4	p2H	3	95	3.15789473684211	TBI	6
102394	4	2	637	3	p2H	7	95	7.36842105263158	TBI	6
102395	4	2	637	1	p2H	10	95	10.5263157894737	TBI	6
102396	4	2	637	2	p2H	75	95	78.9473684210526	TBI	6
102397	4	2	638	1	p2H	6	112	5.35714285714286	TBI	6
102398	4	2	638	4	p2H	7	112	6.25	TBI	6
102399	4	2	638	2	p2H	94	112	83.9285714285714	TBI	6
102400	4	2	638	3	p2H	5	112	4.46428571428571	TBI	6
102401	4	2	639	1	p2L	21	97	21.6494845360825	TBI	6
102402	4	2	639	3	p2L	27	97	27.8350515463918	TBI	6
102403	4	2	639	2	p2L	25	97	25.7731958762887	TBI	6
102404	4	2	639	4	p2L	24	97	24.7422680412371	TBI	6
102405	4	2	64	4	p2L	12	95	12.6315789473684	TBI	6
102406	4	2	64	2	p2L	46	95	48.4210526315789	TBI	6
102407	4	2	64	3	p2L	10	95	10.5263157894737	TBI	6
102408	4	2	64	1	p2L	27	95	28.4210526315789	TBI	6
102409	4	2	640	1	p4	8	71	11.2676056338028	TBI	6
102410	4	2	640	2	p4	13	71	18.3098591549296	TBI	6
102411	4	2	640	3	p4	5	71	7.04225352112676	TBI	6
102412	4	2	640	4	p4	45	71	63.3802816901408	TBI	6
102413	4	2	641	3	p4	6	73	8.21917808219178	TBI	6
102414	4	2	641	1	p4	12	73	16.4383561643836	TBI	6
102415	4	2	641	2	p4	7	73	9.58904109589041	TBI	6
102416	4	2	641	4	p4	48	73	65.7534246575342	TBI	6
102417	4	2	642	4	p2H	1	105	0.952380952380952	TBI	6
102418	4	2	642	1	p2H	2	105	1.9047619047619	TBI	6
102419	4	2	642	2	p2H	99	105	94.2857142857143	TBI	6
102420	4	2	642	3	p2H	3	105	2.85714285714286	TBI	6
102421	4	2	643	3	p1	15	104	14.4230769230769	TBI	6
102422	4	2	643	2	p1	17	104	16.3461538461538	TBI	6
102423	4	2	643	4	p1	24	104	23.0769230769231	TBI	6
102424	4	2	643	1	p1	48	104	46.1538461538462	TBI	6
102425	4	2	644	1	p2H	13	101	12.8712871287129	TBI	6
102426	4	2	644	4	p2H	8	101	7.92079207920792	TBI	6
102427	4	2	644	2	p2H	75	101	74.2574257425743	TBI	6
102428	4	2	644	3	p2H	5	101	4.95049504950495	TBI	6
102429	4	2	645	4	p2L	4	98	4.08163265306122	TBI	6
102430	4	2	645	3	p2L	17	98	17.3469387755102	TBI	6
102431	4	2	645	1	p2L	7	98	7.14285714285714	TBI	6
102432	4	2	645	2	p2L	70	98	71.4285714285714	TBI	6
102433	4	2	646	4	p2L	6	51	11.7647058823529	TBI	6
102434	4	2	646	2	p2L	24	51	47.0588235294118	TBI	6
102435	4	2	646	1	p2L	5	51	9.80392156862745	TBI	6
102436	4	2	646	3	p2L	16	51	31.3725490196078	TBI	6
102437	4	2	647	2	p2L	36	79	45.5696202531646	TBI	6
102438	4	2	647	4	p2L	5	79	6.32911392405063	TBI	6
102439	4	2	647	1	p2L	18	79	22.7848101265823	TBI	6
102440	4	2	647	3	p2L	20	79	25.3164556962025	TBI	6
102441	4	2	648	3	p1	5	62	8.06451612903226	TBI	6
102442	4	2	648	2	p1	2	62	3.2258064516129	TBI	6
102443	4	2	648	1	p1	53	62	85.4838709677419	TBI	6
102444	4	2	648	4	p1	2	62	3.2258064516129	TBI	6
102445	4	2	649	1	p2L	6	79	7.59493670886076	TBI	6
102446	4	2	649	3	p2L	18	79	22.7848101265823	TBI	6
102447	4	2	649	4	p2L	4	79	5.06329113924051	TBI	6
102448	4	2	649	2	p2L	51	79	64.5569620253165	TBI	6
102449	4	2	65	3	p2H	4	82	4.8780487804878	TBI	6
102450	4	2	65	1	p2H	4	82	4.8780487804878	TBI	6
102451	4	2	65	4	p2H	5	82	6.09756097560976	TBI	6
102452	4	2	65	2	p2H	69	82	84.1463414634146	TBI	6
102453	4	2	650	3	p4	6	70	8.57142857142857	TBI	6
102454	4	2	650	1	p4	3	70	4.28571428571429	TBI	6
102455	4	2	650	4	p4	19	70	27.1428571428571	TBI	6
102456	4	2	650	2	p4	42	70	60	TBI	6
102457	4	2	651	3	p1	5	104	4.80769230769231	TBI	6
102458	4	2	651	1	p1	30	104	28.8461538461538	TBI	6
102459	4	2	651	4	p1	2	104	1.92307692307692	TBI	6
102460	4	2	651	2	p1	67	104	64.4230769230769	TBI	6
102461	4	2	652	3	p4	7	51	13.7254901960784	TBI	6
102462	4	2	652	1	p4	8	51	15.6862745098039	TBI	6
102463	4	2	652	4	p4	12	51	23.5294117647059	TBI	6
102464	4	2	652	2	p4	24	51	47.0588235294118	TBI	6
102465	4	2	653	1	p1	44	76	57.8947368421053	TBI	6
102466	4	2	653	2	p1	12	76	15.7894736842105	TBI	6
102467	4	2	653	3	p1	19	76	25	TBI	6
102468	4	2	653	4	p1	1	76	1.31578947368421	TBI	6
102469	4	2	654	1	p1	89	99	89.8989898989899	TBI	6
102470	4	2	654	4	p1	2	99	2.02020202020202	TBI	6
102471	4	2	654	3	p1	2	99	2.02020202020202	TBI	6
102472	4	2	654	2	p1	6	99	6.06060606060606	TBI	6
102473	4	2	655	1	p2L	12	87	13.7931034482759	TBI	6
102474	4	2	655	3	p2L	8	87	9.19540229885057	TBI	6
102475	4	2	655	4	p2L	9	87	10.3448275862069	TBI	6
102476	4	2	655	2	p2L	58	87	66.6666666666667	TBI	6
102477	4	2	656	4	p2L	17	139	12.2302158273381	TBI	6
102478	4	2	656	2	p2L	55	139	39.568345323741	TBI	6
102479	4	2	656	3	p2L	42	139	30.2158273381295	TBI	6
102480	4	2	656	1	p2L	25	139	17.9856115107914	TBI	6
102481	4	2	657	4	p2L	29	85	34.1176470588235	TBI	6
102482	4	2	657	2	p2L	15	85	17.6470588235294	TBI	6
102483	4	2	657	1	p2L	14	85	16.4705882352941	TBI	6
102484	4	2	657	3	p2L	27	85	31.7647058823529	TBI	6
102485	4	2	658	3	p3	36	75	48	TBI	6
102486	4	2	658	4	p3	7	75	9.33333333333333	TBI	6
102487	4	2	658	2	p3	26	75	34.6666666666667	TBI	6
102488	4	2	658	1	p3	6	75	8	TBI	6
102489	4	2	659	4	p1	8	80	10	TBI	6
102490	4	2	659	3	p1	24	80	30	TBI	6
102491	4	2	659	1	p1	42	80	52.5	TBI	6
102492	4	2	659	2	p1	6	80	7.5	TBI	6
102493	4	2	66	4	p2L	13	94	13.8297872340426	TBI	6
102494	4	2	66	2	p2L	30	94	31.9148936170213	TBI	6
102495	4	2	66	3	p2L	19	94	20.2127659574468	TBI	6
102496	4	2	66	1	p2L	32	94	34.0425531914894	TBI	6
102497	4	2	660	1	p2L	11	147	7.48299319727891	TBI	6
102498	4	2	660	2	p2L	117	147	79.5918367346939	TBI	6
102499	4	2	660	4	p2L	9	147	6.12244897959184	TBI	6
102500	4	2	660	3	p2L	10	147	6.80272108843537	TBI	6
102501	4	2	661	1	p4	11	63	17.4603174603175	TBI	6
102502	4	2	661	2	p4	14	63	22.2222222222222	TBI	6
102503	4	2	661	4	p4	35	63	55.5555555555556	TBI	6
102504	4	2	661	3	p4	3	63	4.76190476190476	TBI	6
102505	4	2	662	4	p1	1	70	1.42857142857143	TBI	6
102506	4	2	662	3	p1	19	70	27.1428571428571	TBI	6
102507	4	2	662	1	p1	30	70	42.8571428571429	TBI	6
102508	4	2	662	2	p1	20	70	28.5714285714286	TBI	6
102509	4	2	663	3	p2L	8	48	16.6666666666667	TBI	6
102510	4	2	663	1	p2L	5	48	10.4166666666667	TBI	6
102511	4	2	663	4	p2L	3	48	6.25	TBI	6
102512	4	2	663	2	p2L	32	48	66.6666666666667	TBI	6
102513	4	2	664	4	p2L	5	107	4.67289719626168	TBI	6
102514	4	2	664	2	p2L	81	107	75.7009345794392	TBI	6
102515	4	2	664	1	p2L	15	107	14.018691588785	TBI	6
102516	4	2	664	3	p2L	6	107	5.60747663551402	TBI	6
102517	4	2	665	3	p3	8	29	27.5862068965517	TBI	6
102518	4	2	665	2	p3	15	29	51.7241379310345	TBI	6
102519	4	2	665	4	p3	4	29	13.7931034482759	TBI	6
102520	4	2	665	1	p3	2	29	6.89655172413793	TBI	6
102521	4	2	666	4	p2L	6	72	8.33333333333333	TBI	6
102522	4	2	666	2	p2L	39	72	54.1666666666667	TBI	6
102523	4	2	666	1	p2L	10	72	13.8888888888889	TBI	6
102524	4	2	666	3	p2L	17	72	23.6111111111111	TBI	6
102525	4	2	667	4	p2L	20	134	14.9253731343284	TBI	6
102526	4	2	667	2	p2L	64	134	47.7611940298507	TBI	6
102527	4	2	667	1	p2L	28	134	20.8955223880597	TBI	6
102528	4	2	667	3	p2L	22	134	16.4179104477612	TBI	6
102529	4	2	668	3	p3	37	49	75.5102040816327	TBI	6
102530	4	2	668	1	p3	4	49	8.16326530612245	TBI	6
102531	4	2	668	4	p3	4	49	8.16326530612245	TBI	6
102532	4	2	668	2	p3	4	49	8.16326530612245	TBI	6
102533	4	2	669	1	p2L	18	88	20.4545454545455	TBI	6
102534	4	2	669	3	p2L	7	88	7.95454545454545	TBI	6
102535	4	2	669	2	p2L	51	88	57.9545454545455	TBI	6
102536	4	2	669	4	p2L	12	88	13.6363636363636	TBI	6
102537	4	2	67	3	p2L	12	145	8.27586206896552	TBI	6
102538	4	2	67	4	p2L	11	145	7.58620689655172	TBI	6
102539	4	2	67	1	p2L	22	145	15.1724137931034	TBI	6
102540	4	2	67	2	p2L	100	145	68.9655172413793	TBI	6
102541	4	2	670	1	p3	2	102	1.96078431372549	TBI	6
102542	4	2	670	2	p3	31	102	30.3921568627451	TBI	6
102543	4	2	670	3	p3	61	102	59.8039215686275	TBI	6
102544	4	2	670	4	p3	8	102	7.84313725490196	TBI	6
102545	4	2	671	3	p3	59	70	84.2857142857143	TBI	6
102546	4	2	671	4	p3	6	70	8.57142857142857	TBI	6
102547	4	2	671	2	p3	2	70	2.85714285714286	TBI	6
102548	4	2	671	1	p3	3	70	4.28571428571429	TBI	6
102549	4	2	672	2	p2L	47	71	66.1971830985916	TBI	6
102550	4	2	672	4	p2L	5	71	7.04225352112676	TBI	6
102551	4	2	672	3	p2L	8	71	11.2676056338028	TBI	6
102552	4	2	672	1	p2L	11	71	15.4929577464789	TBI	6
102553	4	2	673	3	p1	19	160	11.875	TBI	6
102554	4	2	673	1	p1	102	160	63.75	TBI	6
102555	4	2	673	4	p1	19	160	11.875	TBI	6
102556	4	2	673	2	p1	20	160	12.5	TBI	6
102557	4	2	674	3	p2L	7	39	17.9487179487179	TBI	6
102558	4	2	674	4	p2L	2	39	5.12820512820513	TBI	6
102559	4	2	674	1	p2L	3	39	7.69230769230769	TBI	6
102560	4	2	674	2	p2L	27	39	69.2307692307692	TBI	6
102561	4	2	675	1	p1	4	82	4.8780487804878	TBI	6
102562	4	2	675	3	p1	41	82	50	TBI	6
102563	4	2	675	4	p1	7	82	8.53658536585366	TBI	6
102564	4	2	675	2	p1	30	82	36.5853658536585	TBI	6
102565	4	2	676	4	p1	8	149	5.36912751677852	TBI	6
102566	4	2	676	2	p1	48	149	32.2147651006711	TBI	6
102567	4	2	676	3	p1	16	149	10.738255033557	TBI	6
102568	4	2	676	1	p1	77	149	51.6778523489933	TBI	6
102569	4	2	677	1	p2L	47	107	43.9252336448598	TBI	6
102570	4	2	677	3	p2L	11	107	10.2803738317757	TBI	6
102571	4	2	677	4	p2L	36	107	33.6448598130841	TBI	6
102572	4	2	677	2	p2L	13	107	12.1495327102804	TBI	6
102573	4	2	678	2	p3	8	34	23.5294117647059	TBI	6
102574	4	2	678	3	p3	26	34	76.4705882352941	TBI	6
102575	4	2	678	4	p3	0	34	0	TBI	6
102576	4	2	678	1	p3	0	34	0	TBI	6
102577	4	2	679	1	p2L	13	89	14.6067415730337	TBI	6
102578	4	2	679	4	p2L	11	89	12.3595505617978	TBI	6
102579	4	2	679	3	p2L	4	89	4.49438202247191	TBI	6
102580	4	2	679	2	p2L	61	89	68.5393258426966	TBI	6
102581	4	2	68	4	p1	12	75	16	TBI	6
102582	4	2	68	3	p1	12	75	16	TBI	6
102583	4	2	68	1	p1	35	75	46.6666666666667	TBI	6
102584	4	2	68	2	p1	16	75	21.3333333333333	TBI	6
102585	4	2	680	2	p2H	127	140	90.7142857142857	TBI	6
102586	4	2	680	4	p2H	3	140	2.14285714285714	TBI	6
102587	4	2	680	3	p2H	3	140	2.14285714285714	TBI	6
102588	4	2	680	1	p2H	7	140	5	TBI	6
102589	4	2	681	4	p3	6	53	11.3207547169811	TBI	6
102590	4	2	681	2	p3	8	53	15.0943396226415	TBI	6
102591	4	2	681	1	p3	3	53	5.66037735849057	TBI	6
102592	4	2	681	3	p3	36	53	67.9245283018868	TBI	6
102593	4	2	682	1	p3	14	73	19.1780821917808	TBI	6
102594	4	2	682	4	p3	8	73	10.958904109589	TBI	6
102595	4	2	682	3	p3	20	73	27.3972602739726	TBI	6
102596	4	2	682	2	p3	31	73	42.4657534246575	TBI	6
102597	4	2	683	1	p2L	8	83	9.63855421686747	TBI	6
102598	4	2	683	3	p2L	23	83	27.710843373494	TBI	6
102599	4	2	683	2	p2L	43	83	51.8072289156626	TBI	6
102600	4	2	683	4	p2L	9	83	10.8433734939759	TBI	6
102601	4	2	684	1	p4	4	63	6.34920634920635	TBI	6
102602	4	2	684	3	p4	1	63	1.58730158730159	TBI	6
102603	4	2	684	2	p4	10	63	15.8730158730159	TBI	6
102604	4	2	684	4	p4	48	63	76.1904761904762	TBI	6
102605	4	2	685	3	p2L	3	19	15.7894736842105	TBI	6
102606	4	2	685	2	p2L	9	19	47.3684210526316	TBI	6
102607	4	2	685	4	p2L	2	19	10.5263157894737	TBI	6
102608	4	2	685	1	p2L	5	19	26.3157894736842	TBI	6
102609	4	2	686	2	p2H	82	110	74.5454545454545	TBI	6
102610	4	2	686	4	p2H	5	110	4.54545454545455	TBI	6
102611	4	2	686	3	p2H	4	110	3.63636363636364	TBI	6
102612	4	2	686	1	p2H	19	110	17.2727272727273	TBI	6
102613	4	2	687	3	p2L	10	82	12.1951219512195	TBI	6
102614	4	2	687	2	p2L	52	82	63.4146341463415	TBI	6
102615	4	2	687	4	p2L	13	82	15.8536585365854	TBI	6
102616	4	2	687	1	p2L	7	82	8.53658536585366	TBI	6
102617	4	2	688	2	p2H	128	137	93.4306569343066	TBI	6
102618	4	2	688	3	p2H	4	137	2.91970802919708	TBI	6
102619	4	2	688	4	p2H	1	137	0.72992700729927	TBI	6
102620	4	2	688	1	p2H	4	137	2.91970802919708	TBI	6
102621	4	2	689	3	p1	20	82	24.390243902439	TBI	6
102622	4	2	689	4	p1	12	82	14.6341463414634	TBI	6
102623	4	2	689	1	p1	29	82	35.3658536585366	TBI	6
102624	4	2	689	2	p1	21	82	25.609756097561	TBI	6
102625	4	2	69	2	p2H	82	96	85.4166666666667	TBI	6
102626	4	2	69	1	p2H	6	96	6.25	TBI	6
102627	4	2	69	4	p2H	5	96	5.20833333333333	TBI	6
102628	4	2	69	3	p2H	3	96	3.125	TBI	6
102629	4	2	690	3	p3	66	76	86.8421052631579	TBI	6
102630	4	2	690	1	p3	4	76	5.26315789473684	TBI	6
102631	4	2	690	4	p3	3	76	3.94736842105263	TBI	6
102632	4	2	690	2	p3	3	76	3.94736842105263	TBI	6
102633	4	2	691	2	p3	13	51	25.4901960784314	TBI	6
102634	4	2	691	3	p3	30	51	58.8235294117647	TBI	6
102635	4	2	691	1	p3	6	51	11.7647058823529	TBI	6
102636	4	2	691	4	p3	2	51	3.92156862745098	TBI	6
102637	4	2	692	4	p2L	6	81	7.40740740740741	TBI	6
102638	4	2	692	1	p2L	18	81	22.2222222222222	TBI	6
102639	4	2	692	2	p2L	43	81	53.0864197530864	TBI	6
102640	4	2	692	3	p2L	14	81	17.2839506172839	TBI	6
102641	4	2	693	4	p3	25	108	23.1481481481481	TBI	6
102642	4	2	693	2	p3	36	108	33.3333333333333	TBI	6
102643	4	2	693	3	p3	32	108	29.6296296296296	TBI	6
102644	4	2	693	1	p3	15	108	13.8888888888889	TBI	6
102645	4	2	694	1	p4	17	64	26.5625	TBI	6
102646	4	2	694	2	p4	7	64	10.9375	TBI	6
102647	4	2	694	4	p4	31	64	48.4375	TBI	6
102648	4	2	694	3	p4	9	64	14.0625	TBI	6
102649	4	2	695	1	p2L	8	74	10.8108108108108	TBI	6
102650	4	2	695	3	p2L	13	74	17.5675675675676	TBI	6
102651	4	2	695	4	p2L	5	74	6.75675675675676	TBI	6
102652	4	2	695	2	p2L	48	74	64.8648648648649	TBI	6
102653	4	2	696	1	p3	7	79	8.86075949367089	TBI	6
102654	4	2	696	4	p3	1	79	1.26582278481013	TBI	6
102655	4	2	696	3	p3	67	79	84.8101265822785	TBI	6
102656	4	2	696	2	p3	4	79	5.06329113924051	TBI	6
102657	4	2	697	3	p2L	16	103	15.5339805825243	TBI	6
102658	4	2	697	2	p2L	58	103	56.3106796116505	TBI	6
102659	4	2	697	1	p2L	17	103	16.504854368932	TBI	6
102660	4	2	697	4	p2L	12	103	11.6504854368932	TBI	6
102661	4	2	698	1	p2H	8	109	7.3394495412844	TBI	6
102662	4	2	698	2	p2H	95	109	87.1559633027523	TBI	6
102663	4	2	698	4	p2H	2	109	1.8348623853211	TBI	6
102664	4	2	698	3	p2H	4	109	3.6697247706422	TBI	6
102665	4	2	699	1	p3	8	43	18.6046511627907	TBI	6
102666	4	2	699	3	p3	14	43	32.5581395348837	TBI	6
102667	4	2	699	2	p3	20	43	46.5116279069767	TBI	6
102668	4	2	699	4	p3	1	43	2.32558139534884	TBI	6
102669	4	2	7	1	p1	18	45	40	TBI	6
102670	4	2	7	4	p1	4	45	8.88888888888889	TBI	6
102671	4	2	7	2	p1	21	45	46.6666666666667	TBI	6
102672	4	2	7	3	p1	2	45	4.44444444444444	TBI	6
102673	4	2	70	3	p1	1	71	1.40845070422535	TBI	6
102674	4	2	70	1	p1	57	71	80.2816901408451	TBI	6
102675	4	2	70	2	p1	11	71	15.4929577464789	TBI	6
102676	4	2	70	4	p1	2	71	2.8169014084507	TBI	6
102677	4	2	700	4	p1	13	97	13.4020618556701	TBI	6
102678	4	2	700	1	p1	19	97	19.5876288659794	TBI	6
102679	4	2	700	3	p1	28	97	28.8659793814433	TBI	6
102680	4	2	700	2	p1	37	97	38.1443298969072	TBI	6
102681	4	2	701	3	p2L	21	126	16.6666666666667	TBI	6
102682	4	2	701	2	p2L	50	126	39.6825396825397	TBI	6
102683	4	2	701	4	p2L	19	126	15.0793650793651	TBI	6
102684	4	2	701	1	p2L	36	126	28.5714285714286	TBI	6
102685	4	2	702	2	p4	15	78	19.2307692307692	TBI	6
102686	4	2	702	4	p4	38	78	48.7179487179487	TBI	6
102687	4	2	702	3	p4	10	78	12.8205128205128	TBI	6
102688	4	2	702	1	p4	15	78	19.2307692307692	TBI	6
102689	4	2	703	3	p3	44	68	64.7058823529412	TBI	6
102690	4	2	703	1	p3	13	68	19.1176470588235	TBI	6
102691	4	2	703	2	p3	6	68	8.82352941176471	TBI	6
102692	4	2	703	4	p3	5	68	7.35294117647059	TBI	6
102693	4	2	704	4	p4	27	85	31.7647058823529	TBI	6
102694	4	2	704	1	p4	24	85	28.2352941176471	TBI	6
102695	4	2	704	3	p4	7	85	8.23529411764706	TBI	6
102696	4	2	704	2	p4	27	85	31.7647058823529	TBI	6
102697	4	2	705	4	p2L	6	53	11.3207547169811	TBI	6
102698	4	2	705	2	p2L	15	53	28.3018867924528	TBI	6
102699	4	2	705	1	p2L	25	53	47.1698113207547	TBI	6
102700	4	2	705	3	p2L	7	53	13.2075471698113	TBI	6
102701	4	2	706	2	p2H	43	51	84.3137254901961	TBI	6
102702	4	2	706	1	p2H	5	51	9.80392156862745	TBI	6
102703	4	2	706	4	p2H	2	51	3.92156862745098	TBI	6
102704	4	2	706	3	p2H	1	51	1.96078431372549	TBI	6
102705	4	2	707	1	p2L	29	113	25.6637168141593	TBI	6
102706	4	2	707	3	p2L	40	113	35.3982300884956	TBI	6
102707	4	2	707	4	p2L	19	113	16.8141592920354	TBI	6
102708	4	2	707	2	p2L	25	113	22.1238938053097	TBI	6
102709	4	2	708	1	p2H	7	77	9.09090909090909	TBI	6
102710	4	2	708	3	p2H	4	77	5.19480519480519	TBI	6
102711	4	2	708	4	p2H	6	77	7.79220779220779	TBI	6
102712	4	2	708	2	p2H	60	77	77.9220779220779	TBI	6
102713	4	2	709	3	p3	48	74	64.8648648648649	TBI	6
102714	4	2	709	4	p3	6	74	8.10810810810811	TBI	6
102715	4	2	709	2	p3	4	74	5.40540540540541	TBI	6
102716	4	2	709	1	p3	16	74	21.6216216216216	TBI	6
102717	4	2	71	2	p2L	98	134	73.134328358209	TBI	6
102718	4	2	71	4	p2L	20	134	14.9253731343284	TBI	6
102719	4	2	71	1	p2L	5	134	3.73134328358209	TBI	6
102720	4	2	71	3	p2L	11	134	8.2089552238806	TBI	6
102721	4	2	710	3	p1	8	64	12.5	TBI	6
102722	4	2	710	2	p1	7	64	10.9375	TBI	6
102723	4	2	710	1	p1	42	64	65.625	TBI	6
102724	4	2	710	4	p1	7	64	10.9375	TBI	6
102725	4	2	711	4	p1	8	60	13.3333333333333	TBI	6
102726	4	2	711	2	p1	25	60	41.6666666666667	TBI	6
102727	4	2	711	3	p1	4	60	6.66666666666667	TBI	6
102728	4	2	711	1	p1	23	60	38.3333333333333	TBI	6
102729	4	2	712	3	p3	48	92	52.1739130434783	TBI	6
102730	4	2	712	1	p3	3	92	3.26086956521739	TBI	6
102731	4	2	712	4	p3	28	92	30.4347826086957	TBI	6
102732	4	2	712	2	p3	13	92	14.1304347826087	TBI	6
102733	4	2	713	4	p1	12	84	14.2857142857143	TBI	6
102734	4	2	713	3	p1	38	84	45.2380952380952	TBI	6
102735	4	2	713	1	p1	17	84	20.2380952380952	TBI	6
102736	4	2	713	2	p1	17	84	20.2380952380952	TBI	6
102737	4	2	714	3	p2H	0	167	0	TBI	6
102738	4	2	714	1	p2H	1	167	0.598802395209581	TBI	6
102739	4	2	714	4	p2H	2	167	1.19760479041916	TBI	6
102740	4	2	714	2	p2H	164	167	98.2035928143712	TBI	6
102741	4	2	715	3	p1	10	108	9.25925925925926	TBI	6
102742	4	2	715	1	p1	80	108	74.0740740740741	TBI	6
102743	4	2	715	4	p1	10	108	9.25925925925926	TBI	6
102744	4	2	715	2	p1	8	108	7.40740740740741	TBI	6
102745	4	2	716	1	p2L	5	72	6.94444444444444	TBI	6
102746	4	2	716	3	p2L	8	72	11.1111111111111	TBI	6
102747	4	2	716	2	p2L	53	72	73.6111111111111	TBI	6
102748	4	2	716	4	p2L	6	72	8.33333333333333	TBI	6
102749	4	2	717	4	p2H	0	120	0	TBI	6
102750	4	2	717	3	p2H	0	120	0	TBI	6
102751	4	2	717	2	p2H	118	120	98.3333333333333	TBI	6
102752	4	2	717	1	p2H	2	120	1.66666666666667	TBI	6
102753	4	2	718	1	p3	2	42	4.76190476190476	TBI	6
102754	4	2	718	3	p3	34	42	80.9523809523809	TBI	6
102755	4	2	718	4	p3	2	42	4.76190476190476	TBI	6
102756	4	2	718	2	p3	4	42	9.52380952380952	TBI	6
102757	4	2	719	3	p2L	38	94	40.4255319148936	TBI	6
102758	4	2	719	2	p2L	33	94	35.1063829787234	TBI	6
102759	4	2	719	4	p2L	16	94	17.0212765957447	TBI	6
102760	4	2	719	1	p2L	7	94	7.4468085106383	TBI	6
102761	4	2	72	4	p2L	13	45	28.8888888888889	TBI	6
102762	4	2	72	3	p2L	5	45	11.1111111111111	TBI	6
102763	4	2	72	2	p2L	22	45	48.8888888888889	TBI	6
102764	4	2	72	1	p2L	5	45	11.1111111111111	TBI	6
102765	4	2	720	3	p2L	3	64	4.6875	TBI	6
102766	4	2	720	4	p2L	3	64	4.6875	TBI	6
102767	4	2	720	2	p2L	56	64	87.5	TBI	6
102768	4	2	720	1	p2L	2	64	3.125	TBI	6
102769	4	2	721	2	p2H	98	111	88.2882882882883	TBI	6
102770	4	2	721	3	p2H	1	111	0.900900900900901	TBI	6
102771	4	2	721	1	p2H	5	111	4.5045045045045	TBI	6
102772	4	2	721	4	p2H	7	111	6.30630630630631	TBI	6
102773	4	2	722	1	p2L	9	107	8.41121495327103	TBI	6
102774	4	2	722	4	p2L	15	107	14.018691588785	TBI	6
102775	4	2	722	3	p2L	17	107	15.8878504672897	TBI	6
102776	4	2	722	2	p2L	66	107	61.6822429906542	TBI	6
102777	4	2	723	3	p3	35	57	61.4035087719298	TBI	6
102778	4	2	723	1	p3	7	57	12.280701754386	TBI	6
102779	4	2	723	2	p3	10	57	17.5438596491228	TBI	6
102780	4	2	723	4	p3	5	57	8.7719298245614	TBI	6
102781	4	2	724	4	p4	41	60	68.3333333333333	TBI	6
102782	4	2	724	2	p4	7	60	11.6666666666667	TBI	6
102783	4	2	724	1	p4	9	60	15	TBI	6
102784	4	2	724	3	p4	3	60	5	TBI	6
102785	4	2	725	3	p1	20	59	33.8983050847458	TBI	6
102786	4	2	725	1	p1	14	59	23.728813559322	TBI	6
102787	4	2	725	2	p1	12	59	20.3389830508475	TBI	6
102788	4	2	725	4	p1	13	59	22.0338983050847	TBI	6
102789	4	2	726	2	p3	11	54	20.3703703703704	TBI	6
102790	4	2	726	3	p3	29	54	53.7037037037037	TBI	6
102791	4	2	726	4	p3	10	54	18.5185185185185	TBI	6
102792	4	2	726	1	p3	4	54	7.40740740740741	TBI	6
102793	4	2	727	1	p2L	14	112	12.5	TBI	6
102794	4	2	727	3	p2L	39	112	34.8214285714286	TBI	6
102795	4	2	727	2	p2L	40	112	35.7142857142857	TBI	6
102796	4	2	727	4	p2L	19	112	16.9642857142857	TBI	6
102797	4	2	728	4	p4	12	56	21.4285714285714	TBI	6
102798	4	2	728	3	p4	3	56	5.35714285714286	TBI	6
102799	4	2	728	2	p4	30	56	53.5714285714286	TBI	6
102800	4	2	728	1	p4	11	56	19.6428571428571	TBI	6
102801	4	2	729	1	p2H	11	149	7.38255033557047	TBI	6
102802	4	2	729	4	p2H	10	149	6.71140939597315	TBI	6
102803	4	2	729	3	p2H	2	149	1.34228187919463	TBI	6
102804	4	2	729	2	p2H	126	149	84.5637583892617	TBI	6
102805	4	2	73	2	p4	26	52	50	TBI	6
102806	4	2	73	4	p4	20	52	38.4615384615385	TBI	6
102807	4	2	73	1	p4	4	52	7.69230769230769	TBI	6
102808	4	2	73	3	p4	2	52	3.84615384615385	TBI	6
102809	4	2	730	3	p2L	7	73	9.58904109589041	TBI	6
102810	4	2	730	2	p2L	49	73	67.1232876712329	TBI	6
102811	4	2	730	4	p2L	2	73	2.73972602739726	TBI	6
102812	4	2	730	1	p2L	15	73	20.5479452054795	TBI	6
102813	4	2	731	2	p4	6	63	9.52380952380952	TBI	6
102814	4	2	731	1	p4	7	63	11.1111111111111	TBI	6
102815	4	2	731	3	p4	3	63	4.76190476190476	TBI	6
102816	4	2	731	4	p4	47	63	74.6031746031746	TBI	6
102817	4	2	732	4	p3	16	78	20.5128205128205	TBI	6
102818	4	2	732	2	p3	16	78	20.5128205128205	TBI	6
102819	4	2	732	1	p3	13	78	16.6666666666667	TBI	6
102820	4	2	732	3	p3	33	78	42.3076923076923	TBI	6
102821	4	2	733	3	p2H	6	126	4.76190476190476	TBI	6
102822	4	2	733	4	p2H	11	126	8.73015873015873	TBI	6
102823	4	2	733	1	p2H	4	126	3.17460317460317	TBI	6
102824	4	2	733	2	p2H	105	126	83.3333333333333	TBI	6
102825	4	2	734	3	p2L	8	95	8.42105263157895	TBI	6
102826	4	2	734	2	p2L	37	95	38.9473684210526	TBI	6
102827	4	2	734	1	p2L	32	95	33.6842105263158	TBI	6
102828	4	2	734	4	p2L	18	95	18.9473684210526	TBI	6
102829	4	2	735	3	p2L	7	72	9.72222222222222	TBI	6
102830	4	2	735	4	p2L	2	72	2.77777777777778	TBI	6
102831	4	2	735	2	p2L	54	72	75	TBI	6
102832	4	2	735	1	p2L	9	72	12.5	TBI	6
102833	4	2	736	3	p2L	16	59	27.1186440677966	TBI	6
102834	4	2	736	2	p2L	24	59	40.6779661016949	TBI	6
102835	4	2	736	4	p2L	7	59	11.864406779661	TBI	6
102836	4	2	736	1	p2L	12	59	20.3389830508475	TBI	6
102837	4	2	737	3	p2H	0	104	0	TBI	6
102838	4	2	737	4	p2H	2	104	1.92307692307692	TBI	6
102839	4	2	737	2	p2H	99	104	95.1923076923077	TBI	6
102840	4	2	737	1	p2H	3	104	2.88461538461538	TBI	6
102841	4	2	738	4	p2H	2	99	2.02020202020202	TBI	6
102842	4	2	738	2	p2H	89	99	89.8989898989899	TBI	6
102843	4	2	738	1	p2H	6	99	6.06060606060606	TBI	6
102844	4	2	738	3	p2H	2	99	2.02020202020202	TBI	6
102845	4	2	739	1	p1	61	105	58.0952380952381	TBI	6
102846	4	2	739	4	p1	6	105	5.71428571428571	TBI	6
102847	4	2	739	3	p1	34	105	32.3809523809524	TBI	6
102848	4	2	739	2	p1	4	105	3.80952380952381	TBI	6
102849	4	2	74	2	p2H	68	77	88.3116883116883	TBI	6
102850	4	2	74	1	p2H	3	77	3.8961038961039	TBI	6
102851	4	2	74	4	p2H	3	77	3.8961038961039	TBI	6
102852	4	2	74	3	p2H	3	77	3.8961038961039	TBI	6
102853	4	2	740	3	p4	0	57	0	TBI	6
102854	4	2	740	4	p4	49	57	85.9649122807018	TBI	6
102855	4	2	740	1	p4	4	57	7.01754385964912	TBI	6
102856	4	2	740	2	p4	4	57	7.01754385964912	TBI	6
102857	4	2	741	4	p2L	7	69	10.1449275362319	TBI	6
102858	4	2	741	3	p2L	12	69	17.3913043478261	TBI	6
102859	4	2	741	2	p2L	26	69	37.6811594202899	TBI	6
102860	4	2	741	1	p2L	24	69	34.7826086956522	TBI	6
102861	4	2	742	4	p2H	5	130	3.84615384615385	TBI	6
102862	4	2	742	1	p2H	4	130	3.07692307692308	TBI	6
102863	4	2	742	2	p2H	113	130	86.9230769230769	TBI	6
102864	4	2	742	3	p2H	8	130	6.15384615384615	TBI	6
102865	4	2	743	4	p1	31	132	23.4848484848485	TBI	6
102866	4	2	743	3	p1	17	132	12.8787878787879	TBI	6
102867	4	2	743	1	p1	67	132	50.7575757575758	TBI	6
102868	4	2	743	2	p1	17	132	12.8787878787879	TBI	6
102869	4	2	744	3	p2L	12	75	16	TBI	6
102870	4	2	744	4	p2L	13	75	17.3333333333333	TBI	6
102871	4	2	744	1	p2L	5	75	6.66666666666667	TBI	6
102872	4	2	744	2	p2L	45	75	60	TBI	6
102873	4	2	745	1	p3	5	67	7.46268656716418	TBI	6
102874	4	2	745	4	p3	5	67	7.46268656716418	TBI	6
102875	4	2	745	3	p3	48	67	71.6417910447761	TBI	6
102876	4	2	745	2	p3	9	67	13.4328358208955	TBI	6
102877	4	2	746	1	p2L	11	120	9.16666666666667	TBI	6
102878	4	2	746	2	p2L	99	120	82.5	TBI	6
102879	4	2	746	4	p2L	7	120	5.83333333333333	TBI	6
102880	4	2	746	3	p2L	3	120	2.5	TBI	6
102881	4	2	747	1	p2L	12	106	11.3207547169811	TBI	6
102882	4	2	747	2	p2L	86	106	81.1320754716981	TBI	6
102883	4	2	747	4	p2L	3	106	2.83018867924528	TBI	6
102884	4	2	747	3	p2L	5	106	4.71698113207547	TBI	6
102885	4	2	748	4	p1	2	32	6.25	TBI	6
102886	4	2	748	3	p1	21	32	65.625	TBI	6
102887	4	2	748	1	p1	5	32	15.625	TBI	6
102888	4	2	748	2	p1	4	32	12.5	TBI	6
102889	4	2	749	1	p4	11	73	15.0684931506849	TBI	6
102890	4	2	749	2	p4	21	73	28.7671232876712	TBI	6
102891	4	2	749	4	p4	38	73	52.0547945205479	TBI	6
102892	4	2	749	3	p4	3	73	4.10958904109589	TBI	6
102893	4	2	75	4	p4	52	53	98.1132075471698	TBI	6
102894	4	2	75	3	p4	0	53	0	TBI	6
102895	4	2	75	1	p4	0	53	0	TBI	6
102896	4	2	75	2	p4	1	53	1.88679245283019	TBI	6
102897	4	2	750	2	p2L	41	83	49.3975903614458	TBI	6
102898	4	2	750	1	p2L	16	83	19.2771084337349	TBI	6
102899	4	2	750	4	p2L	8	83	9.63855421686747	TBI	6
102900	4	2	750	3	p2L	18	83	21.6867469879518	TBI	6
102901	4	2	751	1	p4	21	86	24.4186046511628	TBI	6
102902	4	2	751	4	p4	38	86	44.1860465116279	TBI	6
102903	4	2	751	3	p4	11	86	12.7906976744186	TBI	6
102904	4	2	751	2	p4	16	86	18.6046511627907	TBI	6
102905	4	2	752	4	p2L	9	132	6.81818181818182	TBI	6
102906	4	2	752	3	p2L	41	132	31.0606060606061	TBI	6
102907	4	2	752	2	p2L	60	132	45.4545454545455	TBI	6
102908	4	2	752	1	p2L	22	132	16.6666666666667	TBI	6
102909	4	2	753	3	p3	53	75	70.6666666666667	TBI	6
102910	4	2	753	1	p3	14	75	18.6666666666667	TBI	6
102911	4	2	753	2	p3	5	75	6.66666666666667	TBI	6
102912	4	2	753	4	p3	3	75	4	TBI	6
102913	4	2	754	1	p2L	10	82	12.1951219512195	TBI	6
102914	4	2	754	3	p2L	12	82	14.6341463414634	TBI	6
102915	4	2	754	2	p2L	42	82	51.219512195122	TBI	6
102916	4	2	754	4	p2L	18	82	21.9512195121951	TBI	6
102917	4	2	755	3	p4	3	77	3.8961038961039	TBI	6
102918	4	2	755	4	p4	61	77	79.2207792207792	TBI	6
102919	4	2	755	1	p4	5	77	6.49350649350649	TBI	6
102920	4	2	755	2	p4	8	77	10.3896103896104	TBI	6
102921	4	2	756	1	p2L	23	122	18.8524590163934	TBI	6
102922	4	2	756	2	p2L	76	122	62.2950819672131	TBI	6
102923	4	2	756	4	p2L	7	122	5.73770491803279	TBI	6
102924	4	2	756	3	p2L	16	122	13.1147540983607	TBI	6
102925	4	2	757	2	p2L	78	111	70.2702702702703	TBI	6
102926	4	2	757	1	p2L	17	111	15.3153153153153	TBI	6
102927	4	2	757	4	p2L	9	111	8.10810810810811	TBI	6
102928	4	2	757	3	p2L	7	111	6.30630630630631	TBI	6
102929	4	2	758	4	p2L	8	112	7.14285714285714	TBI	6
102930	4	2	758	2	p2L	89	112	79.4642857142857	TBI	6
102931	4	2	758	3	p2L	8	112	7.14285714285714	TBI	6
102932	4	2	758	1	p2L	7	112	6.25	TBI	6
102933	4	2	759	1	p4	12	81	14.8148148148148	TBI	6
102934	4	2	759	3	p4	5	81	6.17283950617284	TBI	6
102935	4	2	759	4	p4	38	81	46.9135802469136	TBI	6
102936	4	2	759	2	p4	26	81	32.0987654320988	TBI	6
102937	4	2	76	2	p2L	61	88	69.3181818181818	TBI	6
102938	4	2	76	4	p2L	4	88	4.54545454545455	TBI	6
102939	4	2	76	3	p2L	17	88	19.3181818181818	TBI	6
102940	4	2	76	1	p2L	6	88	6.81818181818182	TBI	6
102941	4	2	760	3	p2L	11	112	9.82142857142857	TBI	6
102942	4	2	760	1	p2L	19	112	16.9642857142857	TBI	6
102943	4	2	760	2	p2L	71	112	63.3928571428571	TBI	6
102944	4	2	760	4	p2L	11	112	9.82142857142857	TBI	6
102945	4	2	761	3	p1	21	142	14.7887323943662	TBI	6
102946	4	2	761	1	p1	100	142	70.4225352112676	TBI	6
102947	4	2	761	4	p1	10	142	7.04225352112676	TBI	6
102948	4	2	761	2	p1	11	142	7.74647887323944	TBI	6
102949	4	2	762	1	p2L	26	101	25.7425742574257	TBI	6
102950	4	2	762	2	p2L	64	101	63.3663366336634	TBI	6
102951	4	2	762	4	p2L	4	101	3.96039603960396	TBI	6
102952	4	2	762	3	p2L	7	101	6.93069306930693	TBI	6
102953	4	2	763	1	p2L	22	66	33.3333333333333	TBI	6
102954	4	2	763	2	p2L	32	66	48.4848484848485	TBI	6
102955	4	2	763	4	p2L	3	66	4.54545454545455	TBI	6
102956	4	2	763	3	p2L	9	66	13.6363636363636	TBI	6
102957	4	2	764	4	p3	4	50	8	TBI	6
102958	4	2	764	1	p3	2	50	4	TBI	6
102959	4	2	764	3	p3	41	50	82	TBI	6
102960	4	2	764	2	p3	3	50	6	TBI	6
102961	4	2	765	1	p1	25	65	38.4615384615385	TBI	6
102962	4	2	765	3	p1	13	65	20	TBI	6
102963	4	2	765	4	p1	14	65	21.5384615384615	TBI	6
102964	4	2	765	2	p1	13	65	20	TBI	6
102965	4	2	766	1	p1	91	99	91.9191919191919	TBI	6
102966	4	2	766	2	p1	2	99	2.02020202020202	TBI	6
102967	4	2	766	3	p1	4	99	4.04040404040404	TBI	6
102968	4	2	766	4	p1	2	99	2.02020202020202	TBI	6
102969	4	2	767	2	p1	44	85	51.7647058823529	TBI	6
102970	4	2	767	4	p1	7	85	8.23529411764706	TBI	6
102971	4	2	767	3	p1	3	85	3.52941176470588	TBI	6
102972	4	2	767	1	p1	31	85	36.4705882352941	TBI	6
102973	4	2	768	3	p3	20	61	32.7868852459016	TBI	6
102974	4	2	768	1	p3	14	61	22.9508196721311	TBI	6
102975	4	2	768	2	p3	9	61	14.7540983606557	TBI	6
102976	4	2	768	4	p3	18	61	29.5081967213115	TBI	6
102977	4	2	769	4	p3	8	76	10.5263157894737	TBI	6
102978	4	2	769	1	p3	18	76	23.6842105263158	TBI	6
102979	4	2	769	3	p3	44	76	57.8947368421053	TBI	6
102980	4	2	769	2	p3	6	76	7.89473684210526	TBI	6
102981	4	2	77	2	p4	28	105	26.6666666666667	TBI	6
102982	4	2	77	1	p4	39	105	37.1428571428571	TBI	6
102983	4	2	77	3	p4	16	105	15.2380952380952	TBI	6
102984	4	2	77	4	p4	22	105	20.952380952381	TBI	6
102985	4	2	770	3	p3	36	49	73.469387755102	TBI	6
102986	4	2	770	1	p3	4	49	8.16326530612245	TBI	6
102987	4	2	770	4	p3	3	49	6.12244897959184	TBI	6
102988	4	2	770	2	p3	6	49	12.2448979591837	TBI	6
102989	4	2	771	4	p4	26	55	47.2727272727273	TBI	6
102990	4	2	771	1	p4	11	55	20	TBI	6
102991	4	2	771	2	p4	15	55	27.2727272727273	TBI	6
102992	4	2	771	3	p4	3	55	5.45454545454545	TBI	6
102993	4	2	772	3	p3	54	72	75	TBI	6
102994	4	2	772	4	p3	9	72	12.5	TBI	6
102995	4	2	772	1	p3	8	72	11.1111111111111	TBI	6
102996	4	2	772	2	p3	1	72	1.38888888888889	TBI	6
102997	4	2	773	3	p2H	1	132	0.757575757575758	TBI	6
102998	4	2	773	2	p2H	124	132	93.9393939393939	TBI	6
102999	4	2	773	4	p2H	3	132	2.27272727272727	TBI	6
103000	4	2	773	1	p2H	4	132	3.03030303030303	TBI	6
103001	4	2	774	3	p2H	7	151	4.63576158940397	TBI	6
103002	4	2	774	4	p2H	8	151	5.29801324503311	TBI	6
103003	4	2	774	1	p2H	11	151	7.28476821192053	TBI	6
103004	4	2	774	2	p2H	125	151	82.7814569536424	TBI	6
103005	4	2	775	4	p2H	4	141	2.83687943262411	TBI	6
103006	4	2	775	2	p2H	133	141	94.3262411347518	TBI	6
103007	4	2	775	3	p2H	0	141	0	TBI	6
103008	4	2	775	1	p2H	4	141	2.83687943262411	TBI	6
103009	4	2	776	2	p2H	73	89	82.0224719101124	TBI	6
103010	4	2	776	1	p2H	8	89	8.98876404494382	TBI	6
103011	4	2	776	4	p2H	6	89	6.74157303370786	TBI	6
103012	4	2	776	3	p2H	2	89	2.24719101123596	TBI	6
103013	4	2	777	3	p3	23	50	46	TBI	6
103014	4	2	777	1	p3	9	50	18	TBI	6
103015	4	2	777	4	p3	11	50	22	TBI	6
103016	4	2	777	2	p3	7	50	14	TBI	6
103017	4	2	778	2	p2L	62	111	55.8558558558559	TBI	6
103018	4	2	778	4	p2L	10	111	9.00900900900901	TBI	6
103019	4	2	778	3	p2L	14	111	12.6126126126126	TBI	6
103020	4	2	778	1	p2L	25	111	22.5225225225225	TBI	6
103021	4	2	779	3	p1	6	86	6.97674418604651	TBI	6
103022	4	2	779	1	p1	69	86	80.2325581395349	TBI	6
103023	4	2	779	4	p1	2	86	2.32558139534884	TBI	6
103024	4	2	779	2	p1	9	86	10.4651162790698	TBI	6
103025	4	2	78	4	p4	36	45	80	TBI	6
103026	4	2	78	2	p4	5	45	11.1111111111111	TBI	6
103027	4	2	78	1	p4	3	45	6.66666666666667	TBI	6
103028	4	2	78	3	p4	1	45	2.22222222222222	TBI	6
103029	4	2	780	4	p2L	7	62	11.2903225806452	TBI	6
103030	4	2	780	3	p2L	3	62	4.83870967741935	TBI	6
103031	4	2	780	1	p2L	6	62	9.67741935483871	TBI	6
103032	4	2	780	2	p2L	46	62	74.1935483870968	TBI	6
103033	4	2	781	4	p1	15	106	14.1509433962264	TBI	6
103034	4	2	781	3	p1	45	106	42.4528301886792	TBI	6
103035	4	2	781	2	p1	4	106	3.77358490566038	TBI	6
103036	4	2	781	1	p1	42	106	39.622641509434	TBI	6
103037	4	2	782	1	p4	5	42	11.9047619047619	TBI	6
103038	4	2	782	4	p4	12	42	28.5714285714286	TBI	6
103039	4	2	782	3	p4	0	42	0	TBI	6
103040	4	2	782	2	p4	25	42	59.5238095238095	TBI	6
103041	4	2	783	4	p4	31	48	64.5833333333333	TBI	6
103042	4	2	783	2	p4	10	48	20.8333333333333	TBI	6
103043	4	2	783	1	p4	6	48	12.5	TBI	6
103044	4	2	783	3	p4	1	48	2.08333333333333	TBI	6
103045	4	2	784	1	p2L	3	64	4.6875	TBI	6
103046	4	2	784	2	p2L	49	64	76.5625	TBI	6
103047	4	2	784	4	p2L	3	64	4.6875	TBI	6
103048	4	2	784	3	p2L	9	64	14.0625	TBI	6
103049	4	2	785	1	p2L	9	99	9.09090909090909	TBI	6
103050	4	2	785	2	p2L	71	99	71.7171717171717	TBI	6
103051	4	2	785	4	p2L	6	99	6.06060606060606	TBI	6
103052	4	2	785	3	p2L	13	99	13.1313131313131	TBI	6
103053	4	2	786	1	p2H	2	101	1.98019801980198	TBI	6
103054	4	2	786	3	p2H	1	101	0.99009900990099	TBI	6
103055	4	2	786	4	p2H	1	101	0.99009900990099	TBI	6
103056	4	2	786	2	p2H	97	101	96.039603960396	TBI	6
103057	4	2	787	2	p4	8	66	12.1212121212121	TBI	6
103058	4	2	787	1	p4	5	66	7.57575757575758	TBI	6
103059	4	2	787	3	p4	11	66	16.6666666666667	TBI	6
103060	4	2	787	4	p4	42	66	63.6363636363636	TBI	6
103061	4	2	788	2	p2L	42	109	38.5321100917431	TBI	6
103062	4	2	788	1	p2L	8	109	7.3394495412844	TBI	6
103063	4	2	788	4	p2L	13	109	11.9266055045872	TBI	6
103064	4	2	788	3	p2L	46	109	42.2018348623853	TBI	6
103065	4	2	789	4	p2L	8	72	11.1111111111111	TBI	6
103066	4	2	789	3	p2L	9	72	12.5	TBI	6
103067	4	2	789	2	p2L	40	72	55.5555555555556	TBI	6
103068	4	2	789	1	p2L	15	72	20.8333333333333	TBI	6
103069	4	2	79	1	p3	4	76	5.26315789473684	TBI	6
103070	4	2	79	2	p3	5	76	6.57894736842105	TBI	6
103071	4	2	79	4	p3	2	76	2.63157894736842	TBI	6
103072	4	2	79	3	p3	65	76	85.5263157894737	TBI	6
103073	4	2	790	4	p2L	29	156	18.5897435897436	TBI	6
103074	4	2	790	2	p2L	75	156	48.0769230769231	TBI	6
103075	4	2	790	3	p2L	38	156	24.3589743589744	TBI	6
103076	4	2	790	1	p2L	14	156	8.97435897435897	TBI	6
103077	4	2	791	4	p4	42	74	56.7567567567568	TBI	6
103078	4	2	791	1	p4	16	74	21.6216216216216	TBI	6
103079	4	2	791	3	p4	0	74	0	TBI	6
103080	4	2	791	2	p4	16	74	21.6216216216216	TBI	6
103081	4	2	792	1	p3	8	55	14.5454545454545	TBI	6
103082	4	2	792	2	p3	9	55	16.3636363636364	TBI	6
103083	4	2	792	4	p3	12	55	21.8181818181818	TBI	6
103084	4	2	792	3	p3	26	55	47.2727272727273	TBI	6
103085	4	2	793	4	p2L	4	56	7.14285714285714	TBI	6
103086	4	2	793	3	p2L	5	56	8.92857142857143	TBI	6
103087	4	2	793	1	p2L	8	56	14.2857142857143	TBI	6
103088	4	2	793	2	p2L	39	56	69.6428571428571	TBI	6
103089	4	2	794	3	p3	33	56	58.9285714285714	TBI	6
103090	4	2	794	1	p3	5	56	8.92857142857143	TBI	6
103091	4	2	794	4	p3	2	56	3.57142857142857	TBI	6
103092	4	2	794	2	p3	16	56	28.5714285714286	TBI	6
103093	4	2	795	1	p2L	10	104	9.61538461538462	TBI	6
103094	4	2	795	2	p2L	52	104	50	TBI	6
103095	4	2	795	4	p2L	17	104	16.3461538461538	TBI	6
103096	4	2	795	3	p2L	25	104	24.0384615384615	TBI	6
103097	4	2	796	3	p3	38	63	60.3174603174603	TBI	6
103098	4	2	796	4	p3	8	63	12.6984126984127	TBI	6
103099	4	2	796	1	p3	7	63	11.1111111111111	TBI	6
103100	4	2	796	2	p3	10	63	15.8730158730159	TBI	6
103101	4	2	797	3	p3	57	89	64.0449438202247	TBI	6
103102	4	2	797	4	p3	8	89	8.98876404494382	TBI	6
103103	4	2	797	1	p3	9	89	10.1123595505618	TBI	6
103104	4	2	797	2	p3	15	89	16.8539325842697	TBI	6
103105	4	2	798	1	p2L	18	45	40	TBI	6
103106	4	2	798	2	p2L	9	45	20	TBI	6
103107	4	2	798	4	p2L	14	45	31.1111111111111	TBI	6
103108	4	2	798	3	p2L	4	45	8.88888888888889	TBI	6
103109	4	2	799	1	p2L	8	99	8.08080808080808	TBI	6
103110	4	2	799	3	p2L	16	99	16.1616161616162	TBI	6
103111	4	2	799	2	p2L	69	99	69.6969696969697	TBI	6
103112	4	2	799	4	p2L	6	99	6.06060606060606	TBI	6
103113	4	2	8	4	p1	24	84	28.5714285714286	TBI	6
103114	4	2	8	3	p1	19	84	22.6190476190476	TBI	6
103115	4	2	8	1	p1	31	84	36.9047619047619	TBI	6
103116	4	2	8	2	p1	10	84	11.9047619047619	TBI	6
103117	4	2	80	3	p4	1	45	2.22222222222222	TBI	6
103118	4	2	80	4	p4	25	45	55.5555555555556	TBI	6
103119	4	2	80	2	p4	14	45	31.1111111111111	TBI	6
103120	4	2	80	1	p4	5	45	11.1111111111111	TBI	6
103121	4	2	800	3	p2L	18	118	15.2542372881356	TBI	6
103122	4	2	800	2	p2L	65	118	55.0847457627119	TBI	6
103123	4	2	800	4	p2L	12	118	10.1694915254237	TBI	6
103124	4	2	800	1	p2L	23	118	19.4915254237288	TBI	6
103125	4	2	801	1	p3	2	52	3.84615384615385	TBI	6
103126	4	2	801	3	p3	45	52	86.5384615384615	TBI	6
103127	4	2	801	2	p3	1	52	1.92307692307692	TBI	6
103128	4	2	801	4	p3	4	52	7.69230769230769	TBI	6
103129	4	2	802	2	p2L	8	79	10.126582278481	TBI	6
103130	4	2	802	4	p2L	16	79	20.253164556962	TBI	6
103131	4	2	802	1	p2L	16	79	20.253164556962	TBI	6
103132	4	2	802	3	p2L	39	79	49.3670886075949	TBI	6
103133	4	2	803	1	p3	4	95	4.21052631578947	TBI	6
103134	4	2	803	3	p3	61	95	64.2105263157895	TBI	6
103135	4	2	803	2	p3	22	95	23.1578947368421	TBI	6
103136	4	2	803	4	p3	8	95	8.42105263157895	TBI	6
103137	4	2	804	2	p1	11	91	12.0879120879121	TBI	6
103138	4	2	804	4	p1	9	91	9.89010989010989	TBI	6
103139	4	2	804	1	p1	65	91	71.4285714285714	TBI	6
103140	4	2	804	3	p1	6	91	6.59340659340659	TBI	6
103141	4	2	805	3	p3	53	71	74.6478873239437	TBI	6
103142	4	2	805	4	p3	8	71	11.2676056338028	TBI	6
103143	4	2	805	1	p3	5	71	7.04225352112676	TBI	6
103144	4	2	805	2	p3	5	71	7.04225352112676	TBI	6
103145	4	2	806	2	p2L	15	55	27.2727272727273	TBI	6
103146	4	2	806	4	p2L	19	55	34.5454545454545	TBI	6
103147	4	2	806	1	p2L	12	55	21.8181818181818	TBI	6
103148	4	2	806	3	p2L	9	55	16.3636363636364	TBI	6
103149	4	2	807	1	p1	77	102	75.4901960784314	TBI	6
103150	4	2	807	2	p1	7	102	6.86274509803922	TBI	6
103151	4	2	807	3	p1	11	102	10.7843137254902	TBI	6
103152	4	2	807	4	p1	7	102	6.86274509803922	TBI	6
103153	4	2	808	4	p4	27	44	61.3636363636364	TBI	6
103154	4	2	808	2	p4	12	44	27.2727272727273	TBI	6
103155	4	2	808	1	p4	4	44	9.09090909090909	TBI	6
103156	4	2	808	3	p4	1	44	2.27272727272727	TBI	6
103157	4	2	809	3	p2H	17	182	9.34065934065934	TBI	6
103158	4	2	809	1	p2H	11	182	6.04395604395604	TBI	6
103159	4	2	809	4	p2H	27	182	14.8351648351648	TBI	6
103160	4	2	809	2	p2H	127	182	69.7802197802198	TBI	6
103161	4	2	81	1	p2H	17	153	11.1111111111111	TBI	6
103162	4	2	81	2	p2H	118	153	77.124183006536	TBI	6
103163	4	2	81	3	p2H	10	153	6.5359477124183	TBI	6
103164	4	2	81	4	p2H	8	153	5.22875816993464	TBI	6
103165	4	2	810	4	p2H	0	162	0	TBI	6
103166	4	2	810	3	p2H	0	162	0	TBI	6
103167	4	2	810	2	p2H	160	162	98.7654320987654	TBI	6
103168	4	2	810	1	p2H	2	162	1.23456790123457	TBI	6
103169	4	2	811	4	p4	50	66	75.7575757575758	TBI	6
103170	4	2	811	3	p4	2	66	3.03030303030303	TBI	6
103171	4	2	811	2	p4	11	66	16.6666666666667	TBI	6
103172	4	2	811	1	p4	3	66	4.54545454545455	TBI	6
103173	4	2	812	2	p4	7	52	13.4615384615385	TBI	6
103174	4	2	812	1	p4	5	52	9.61538461538462	TBI	6
103175	4	2	812	3	p4	0	52	0	TBI	6
103176	4	2	812	4	p4	40	52	76.9230769230769	TBI	6
103177	4	2	813	3	p2H	6	98	6.12244897959184	TBI	6
103178	4	2	813	4	p2H	1	98	1.02040816326531	TBI	6
103179	4	2	813	1	p2H	12	98	12.2448979591837	TBI	6
103180	4	2	813	2	p2H	79	98	80.6122448979592	TBI	6
103181	4	2	814	1	p2L	19	127	14.9606299212598	TBI	6
103182	4	2	814	4	p2L	9	127	7.08661417322835	TBI	6
103183	4	2	814	3	p2L	11	127	8.66141732283465	TBI	6
103184	4	2	814	2	p2L	88	127	69.2913385826772	TBI	6
103185	4	2	815	3	p2L	10	81	12.3456790123457	TBI	6
103186	4	2	815	2	p2L	45	81	55.5555555555556	TBI	6
103187	4	2	815	1	p2L	22	81	27.1604938271605	TBI	6
103188	4	2	815	4	p2L	4	81	4.93827160493827	TBI	6
103189	4	2	816	2	p2L	32	104	30.7692307692308	TBI	6
103190	4	2	816	4	p2L	16	104	15.3846153846154	TBI	6
103191	4	2	816	1	p2L	29	104	27.8846153846154	TBI	6
103192	4	2	816	3	p2L	27	104	25.9615384615385	TBI	6
103193	4	2	817	2	p2L	79	118	66.9491525423729	TBI	6
103194	4	2	817	4	p2L	7	118	5.93220338983051	TBI	6
103195	4	2	817	1	p2L	24	118	20.3389830508475	TBI	6
103196	4	2	817	3	p2L	8	118	6.77966101694915	TBI	6
103197	4	2	818	3	p1	14	69	20.2898550724638	TBI	6
103198	4	2	818	1	p1	31	69	44.9275362318841	TBI	6
103199	4	2	818	2	p1	8	69	11.5942028985507	TBI	6
103200	4	2	818	4	p1	16	69	23.1884057971014	TBI	6
103201	4	2	819	3	p4	4	51	7.84313725490196	TBI	6
103202	4	2	819	2	p4	20	51	39.2156862745098	TBI	6
103203	4	2	819	1	p4	8	51	15.6862745098039	TBI	6
103204	4	2	819	4	p4	19	51	37.2549019607843	TBI	6
103205	4	2	82	1	p4	7	58	12.0689655172414	TBI	6
103206	4	2	82	3	p4	4	58	6.89655172413793	TBI	6
103207	4	2	82	4	p4	34	58	58.6206896551724	TBI	6
103208	4	2	82	2	p4	13	58	22.4137931034483	TBI	6
103209	4	2	820	4	p2L	15	116	12.9310344827586	TBI	6
103210	4	2	820	1	p2L	17	116	14.6551724137931	TBI	6
103211	4	2	820	3	p2L	6	116	5.17241379310345	TBI	6
103212	4	2	820	2	p2L	78	116	67.2413793103448	TBI	6
103213	4	2	821	3	p3	52	91	57.1428571428571	TBI	6
103214	4	2	821	4	p3	18	91	19.7802197802198	TBI	6
103215	4	2	821	1	p3	9	91	9.89010989010989	TBI	6
103216	4	2	821	2	p3	12	91	13.1868131868132	TBI	6
103217	4	2	822	2	p2H	110	116	94.8275862068966	TBI	6
103218	4	2	822	3	p2H	4	116	3.44827586206897	TBI	6
103219	4	2	822	4	p2H	1	116	0.862068965517241	TBI	6
103220	4	2	822	1	p2H	1	116	0.862068965517241	TBI	6
103221	4	2	823	1	p2H	9	100	9	TBI	6
103222	4	2	823	3	p2H	7	100	7	TBI	6
103223	4	2	823	4	p2H	3	100	3	TBI	6
103224	4	2	823	2	p2H	81	100	81	TBI	6
103225	4	2	824	3	p3	47	72	65.2777777777778	TBI	6
103226	4	2	824	1	p3	5	72	6.94444444444444	TBI	6
103227	4	2	824	4	p3	3	72	4.16666666666667	TBI	6
103228	4	2	824	2	p3	17	72	23.6111111111111	TBI	6
103229	4	2	825	2	p3	34	91	37.3626373626374	TBI	6
103230	4	2	825	1	p3	4	91	4.3956043956044	TBI	6
103231	4	2	825	3	p3	45	91	49.4505494505495	TBI	6
103232	4	2	825	4	p3	8	91	8.79120879120879	TBI	6
103233	4	2	826	3	p2H	1	143	0.699300699300699	TBI	6
103234	4	2	826	1	p2H	6	143	4.1958041958042	TBI	6
103235	4	2	826	4	p2H	4	143	2.7972027972028	TBI	6
103236	4	2	826	2	p2H	132	143	92.3076923076923	TBI	6
103237	4	2	827	1	p4	27	92	29.3478260869565	TBI	6
103238	4	2	827	2	p4	21	92	22.8260869565217	TBI	6
103239	4	2	827	4	p4	30	92	32.6086956521739	TBI	6
103240	4	2	827	3	p4	14	92	15.2173913043478	TBI	6
103241	4	2	828	1	p2L	1	99	1.01010101010101	TBI	6
103242	4	2	828	3	p2L	4	99	4.04040404040404	TBI	6
103243	4	2	828	2	p2L	89	99	89.8989898989899	TBI	6
103244	4	2	828	4	p2L	5	99	5.05050505050505	TBI	6
103245	4	2	829	2	p4	10	72	13.8888888888889	TBI	6
103246	4	2	829	1	p4	10	72	13.8888888888889	TBI	6
103247	4	2	829	3	p4	6	72	8.33333333333333	TBI	6
103248	4	2	829	4	p4	46	72	63.8888888888889	TBI	6
103249	4	2	83	1	p3	11	97	11.340206185567	TBI	6
103250	4	2	83	2	p3	32	97	32.9896907216495	TBI	6
103251	4	2	83	4	p3	4	97	4.12371134020619	TBI	6
103252	4	2	83	3	p3	50	97	51.5463917525773	TBI	6
103253	4	2	830	2	p2L	27	95	28.4210526315789	TBI	6
103254	4	2	830	3	p2L	19	95	20	TBI	6
103255	4	2	830	4	p2L	17	95	17.8947368421053	TBI	6
103256	4	2	830	1	p2L	32	95	33.6842105263158	TBI	6
103257	4	2	831	2	p2L	89	104	85.5769230769231	TBI	6
103258	4	2	831	4	p2L	6	104	5.76923076923077	TBI	6
103259	4	2	831	1	p2L	5	104	4.80769230769231	TBI	6
103260	4	2	831	3	p2L	4	104	3.84615384615385	TBI	6
103261	4	2	832	4	p2L	1	75	1.33333333333333	TBI	6
103262	4	2	832	1	p2L	6	75	8	TBI	6
103263	4	2	832	2	p2L	66	75	88	TBI	6
103264	4	2	832	3	p2L	2	75	2.66666666666667	TBI	6
103265	4	2	833	3	p1	19	74	25.6756756756757	TBI	6
103266	4	2	833	1	p1	18	74	24.3243243243243	TBI	6
103267	4	2	833	2	p1	21	74	28.3783783783784	TBI	6
103268	4	2	833	4	p1	16	74	21.6216216216216	TBI	6
103269	4	2	834	1	p2L	18	89	20.2247191011236	TBI	6
103270	4	2	834	3	p2L	20	89	22.4719101123595	TBI	6
103271	4	2	834	2	p2L	50	89	56.1797752808989	TBI	6
103272	4	2	834	4	p2L	1	89	1.12359550561798	TBI	6
103273	4	2	835	1	p2H	4	138	2.89855072463768	TBI	6
103274	4	2	835	2	p2H	113	138	81.8840579710145	TBI	6
103275	4	2	835	4	p2H	10	138	7.2463768115942	TBI	6
103276	4	2	835	3	p2H	11	138	7.97101449275362	TBI	6
103277	4	2	836	3	p3	20	41	48.780487804878	TBI	6
103278	4	2	836	1	p3	5	41	12.1951219512195	TBI	6
103279	4	2	836	4	p3	2	41	4.8780487804878	TBI	6
103280	4	2	836	2	p3	14	41	34.1463414634146	TBI	6
103281	4	2	837	3	p1	11	92	11.9565217391304	TBI	6
103282	4	2	837	2	p1	42	92	45.6521739130435	TBI	6
103283	4	2	837	4	p1	9	92	9.78260869565217	TBI	6
103284	4	2	837	1	p1	30	92	32.6086956521739	TBI	6
103285	4	2	838	3	p2L	4	31	12.9032258064516	TBI	6
103286	4	2	838	2	p2L	20	31	64.5161290322581	TBI	6
103287	4	2	838	1	p2L	6	31	19.3548387096774	TBI	6
103288	4	2	838	4	p2L	1	31	3.2258064516129	TBI	6
103289	4	2	839	2	p2L	41	117	35.042735042735	TBI	6
103290	4	2	839	1	p2L	27	117	23.0769230769231	TBI	6
103291	4	2	839	3	p2L	27	117	23.0769230769231	TBI	6
103292	4	2	839	4	p2L	22	117	18.8034188034188	TBI	6
103293	4	2	84	3	p2L	8	124	6.45161290322581	TBI	6
103294	4	2	84	4	p2L	5	124	4.03225806451613	TBI	6
103295	4	2	84	1	p2L	2	124	1.61290322580645	TBI	6
103296	4	2	84	2	p2L	109	124	87.9032258064516	TBI	6
103297	4	2	840	1	p2H	5	151	3.3112582781457	TBI	6
103298	4	2	840	2	p2H	143	151	94.7019867549669	TBI	6
103299	4	2	840	4	p2H	3	151	1.98675496688742	TBI	6
103300	4	2	840	3	p2H	0	151	0	TBI	6
103301	4	2	841	1	p4	2	59	3.38983050847458	TBI	6
103302	4	2	841	4	p4	48	59	81.3559322033898	TBI	6
103303	4	2	841	3	p4	1	59	1.69491525423729	TBI	6
103304	4	2	841	2	p4	8	59	13.5593220338983	TBI	6
103305	4	2	842	4	p4	57	70	81.4285714285714	TBI	6
103306	4	2	842	3	p4	3	70	4.28571428571429	TBI	6
103307	4	2	842	2	p4	4	70	5.71428571428571	TBI	6
103308	4	2	842	1	p4	6	70	8.57142857142857	TBI	6
103309	4	2	843	1	p1	26	91	28.5714285714286	TBI	6
103310	4	2	843	2	p1	31	91	34.0659340659341	TBI	6
103311	4	2	843	3	p1	27	91	29.6703296703297	TBI	6
103312	4	2	843	4	p1	7	91	7.69230769230769	TBI	6
103313	4	2	844	3	p3	28	68	41.1764705882353	TBI	6
103314	4	2	844	4	p3	17	68	25	TBI	6
103315	4	2	844	1	p3	9	68	13.2352941176471	TBI	6
103316	4	2	844	2	p3	14	68	20.5882352941176	TBI	6
103317	4	2	845	1	p1	118	129	91.4728682170543	TBI	6
103318	4	2	845	3	p1	4	129	3.10077519379845	TBI	6
103319	4	2	845	4	p1	3	129	2.32558139534884	TBI	6
103320	4	2	845	2	p1	4	129	3.10077519379845	TBI	6
103321	4	2	846	2	p2L	26	79	32.9113924050633	TBI	6
103322	4	2	846	1	p2L	28	79	35.4430379746835	TBI	6
103323	4	2	846	4	p2L	17	79	21.5189873417722	TBI	6
103324	4	2	846	3	p2L	8	79	10.126582278481	TBI	6
103325	4	2	847	2	p2H	105	116	90.5172413793103	TBI	6
103326	4	2	847	4	p2H	4	116	3.44827586206897	TBI	6
103327	4	2	847	3	p2H	3	116	2.58620689655172	TBI	6
103328	4	2	847	1	p2H	4	116	3.44827586206897	TBI	6
103329	4	2	848	3	p3	63	72	87.5	TBI	6
103330	4	2	848	1	p3	4	72	5.55555555555556	TBI	6
103331	4	2	848	4	p3	0	72	0	TBI	6
103332	4	2	848	2	p3	5	72	6.94444444444444	TBI	6
103333	4	2	849	3	p1	5	52	9.61538461538462	TBI	6
103334	4	2	849	1	p1	44	52	84.6153846153846	TBI	6
103335	4	2	849	4	p1	1	52	1.92307692307692	TBI	6
103336	4	2	849	2	p1	2	52	3.84615384615385	TBI	6
103337	4	2	85	3	p4	1	67	1.49253731343284	TBI	6
103338	4	2	85	1	p4	3	67	4.47761194029851	TBI	6
103339	4	2	85	4	p4	62	67	92.5373134328358	TBI	6
103340	4	2	85	2	p4	1	67	1.49253731343284	TBI	6
103341	4	2	850	4	p4	32	69	46.3768115942029	TBI	6
103342	4	2	850	3	p4	5	69	7.2463768115942	TBI	6
103343	4	2	850	2	p4	13	69	18.8405797101449	TBI	6
103344	4	2	850	1	p4	19	69	27.536231884058	TBI	6
103345	4	2	851	3	p2L	14	110	12.7272727272727	TBI	6
103346	4	2	851	2	p2L	53	110	48.1818181818182	TBI	6
103347	4	2	851	4	p2L	9	110	8.18181818181818	TBI	6
103348	4	2	851	1	p2L	34	110	30.9090909090909	TBI	6
103349	4	2	852	2	p2L	25	66	37.8787878787879	TBI	6
103350	4	2	852	4	p2L	6	66	9.09090909090909	TBI	6
103351	4	2	852	1	p2L	8	66	12.1212121212121	TBI	6
103352	4	2	852	3	p2L	27	66	40.9090909090909	TBI	6
103353	4	2	853	3	p3	21	69	30.4347826086957	TBI	6
103354	4	2	853	2	p3	28	69	40.5797101449275	TBI	6
103355	4	2	853	4	p3	7	69	10.1449275362319	TBI	6
103356	4	2	853	1	p3	13	69	18.8405797101449	TBI	6
103357	4	2	854	3	p4	13	52	25	TBI	6
103358	4	2	854	2	p4	8	52	15.3846153846154	TBI	6
103359	4	2	854	1	p4	22	52	42.3076923076923	TBI	6
103360	4	2	854	4	p4	9	52	17.3076923076923	TBI	6
103361	4	2	855	1	p4	5	71	7.04225352112676	TBI	6
103362	4	2	855	2	p4	0	71	0	TBI	6
103363	4	2	855	4	p4	65	71	91.5492957746479	TBI	6
103364	4	2	855	3	p4	1	71	1.40845070422535	TBI	6
103365	4	2	856	3	p3	28	60	46.6666666666667	TBI	6
103366	4	2	856	1	p3	10	60	16.6666666666667	TBI	6
103367	4	2	856	4	p3	9	60	15	TBI	6
103368	4	2	856	2	p3	13	60	21.6666666666667	TBI	6
103369	4	2	857	4	p4	50	78	64.1025641025641	TBI	6
103370	4	2	857	1	p4	0	78	0	TBI	6
103371	4	2	857	3	p4	1	78	1.28205128205128	TBI	6
103372	4	2	857	2	p4	27	78	34.6153846153846	TBI	6
103373	4	2	858	4	p2L	10	90	11.1111111111111	TBI	6
103374	4	2	858	2	p2L	51	90	56.6666666666667	TBI	6
103375	4	2	858	3	p2L	15	90	16.6666666666667	TBI	6
103376	4	2	858	1	p2L	14	90	15.5555555555556	TBI	6
103377	4	2	859	4	p2H	3	110	2.72727272727273	TBI	6
103378	4	2	859	3	p2H	6	110	5.45454545454545	TBI	6
103379	4	2	859	1	p2H	9	110	8.18181818181818	TBI	6
103380	4	2	859	2	p2H	92	110	83.6363636363636	TBI	6
103381	4	2	86	1	p1	44	85	51.7647058823529	TBI	6
103382	4	2	86	4	p1	12	85	14.1176470588235	TBI	6
103383	4	2	86	2	p1	10	85	11.7647058823529	TBI	6
103384	4	2	86	3	p1	19	85	22.3529411764706	TBI	6
103385	4	2	860	4	p2L	6	141	4.25531914893617	TBI	6
103386	4	2	860	3	p2L	21	141	14.8936170212766	TBI	6
103387	4	2	860	2	p2L	105	141	74.468085106383	TBI	6
103388	4	2	860	1	p2L	9	141	6.38297872340426	TBI	6
103389	4	2	861	3	p1	21	87	24.1379310344828	TBI	6
103390	4	2	861	2	p1	11	87	12.6436781609195	TBI	6
103391	4	2	861	4	p1	4	87	4.59770114942529	TBI	6
103392	4	2	861	1	p1	51	87	58.6206896551724	TBI	6
103393	4	2	862	1	p3	8	36	22.2222222222222	TBI	6
103394	4	2	862	4	p3	11	36	30.5555555555556	TBI	6
103395	4	2	862	2	p3	15	36	41.6666666666667	TBI	6
103396	4	2	862	3	p3	2	36	5.55555555555556	TBI	6
103397	4	2	863	4	p2L	34	121	28.099173553719	TBI	6
103398	4	2	863	3	p2L	21	121	17.3553719008264	TBI	6
103399	4	2	863	2	p2L	54	121	44.6280991735537	TBI	6
103400	4	2	863	1	p2L	12	121	9.91735537190083	TBI	6
103401	4	2	864	2	p3	5	62	8.06451612903226	TBI	6
103402	4	2	864	1	p3	19	62	30.6451612903226	TBI	6
103403	4	2	864	3	p3	35	62	56.4516129032258	TBI	6
103404	4	2	864	4	p3	3	62	4.83870967741935	TBI	6
103405	4	2	865	2	p2L	29	94	30.8510638297872	TBI	6
103406	4	2	865	4	p2L	9	94	9.57446808510638	TBI	6
103407	4	2	865	1	p2L	21	94	22.3404255319149	TBI	6
103408	4	2	865	3	p2L	35	94	37.2340425531915	TBI	6
103409	4	2	866	1	p2H	0	76	0	TBI	6
103410	4	2	866	4	p2H	1	76	1.31578947368421	TBI	6
103411	4	2	866	2	p2H	71	76	93.4210526315789	TBI	6
103412	4	2	866	3	p2H	4	76	5.26315789473684	TBI	6
103413	4	2	867	2	p2L	51	118	43.2203389830509	TBI	6
103414	4	2	867	4	p2L	25	118	21.1864406779661	TBI	6
103415	4	2	867	1	p2L	19	118	16.1016949152542	TBI	6
103416	4	2	867	3	p2L	23	118	19.4915254237288	TBI	6
103417	4	2	868	1	p2H	2	106	1.88679245283019	TBI	6
103418	4	2	868	2	p2H	96	106	90.5660377358491	TBI	6
103419	4	2	868	4	p2H	3	106	2.83018867924528	TBI	6
103420	4	2	868	3	p2H	5	106	4.71698113207547	TBI	6
103421	4	2	869	4	p2L	9	82	10.9756097560976	TBI	6
103422	4	2	869	2	p2L	53	82	64.6341463414634	TBI	6
103423	4	2	869	3	p2L	12	82	14.6341463414634	TBI	6
103424	4	2	869	1	p2L	8	82	9.75609756097561	TBI	6
103425	4	2	87	3	p2L	8	40	20	TBI	6
103426	4	2	87	1	p2L	13	40	32.5	TBI	6
103427	4	2	87	4	p2L	5	40	12.5	TBI	6
103428	4	2	87	2	p2L	14	40	35	TBI	6
103429	4	2	870	1	p2H	7	86	8.13953488372093	TBI	6
103430	4	2	870	4	p2H	6	86	6.97674418604651	TBI	6
103431	4	2	870	2	p2H	70	86	81.3953488372093	TBI	6
103432	4	2	870	3	p2H	3	86	3.48837209302326	TBI	6
103433	4	2	871	3	p1	13	53	24.5283018867925	TBI	6
103434	4	2	871	1	p1	17	53	32.0754716981132	TBI	6
103435	4	2	871	2	p1	11	53	20.7547169811321	TBI	6
103436	4	2	871	4	p1	12	53	22.6415094339623	TBI	6
103437	4	2	872	4	p2L	6	57	10.5263157894737	TBI	6
103438	4	2	872	2	p2L	29	57	50.8771929824561	TBI	6
103439	4	2	872	3	p2L	7	57	12.280701754386	TBI	6
103440	4	2	872	1	p2L	15	57	26.3157894736842	TBI	6
103441	4	2	873	2	p2L	29	130	22.3076923076923	TBI	6
103442	4	2	873	3	p2L	45	130	34.6153846153846	TBI	6
103443	4	2	873	4	p2L	38	130	29.2307692307692	TBI	6
103444	4	2	873	1	p2L	18	130	13.8461538461538	TBI	6
103445	4	2	874	2	p3	4	62	6.45161290322581	TBI	6
103446	4	2	874	3	p3	33	62	53.2258064516129	TBI	6
103447	4	2	874	1	p3	17	62	27.4193548387097	TBI	6
103448	4	2	874	4	p3	8	62	12.9032258064516	TBI	6
103449	4	2	875	2	p1	4	68	5.88235294117647	TBI	6
103450	4	2	875	3	p1	8	68	11.7647058823529	TBI	6
103451	4	2	875	1	p1	48	68	70.5882352941177	TBI	6
103452	4	2	875	4	p1	8	68	11.7647058823529	TBI	6
103453	4	2	876	3	p4	2	50	4	TBI	6
103454	4	2	876	4	p4	44	50	88	TBI	6
103455	4	2	876	2	p4	4	50	8	TBI	6
103456	4	2	876	1	p4	0	50	0	TBI	6
103457	4	2	877	1	p2L	11	50	22	TBI	6
103458	4	2	877	2	p2L	37	50	74	TBI	6
103459	4	2	877	4	p2L	2	50	4	TBI	6
103460	4	2	877	3	p2L	0	50	0	TBI	6
103461	4	2	878	4	p2L	8	99	8.08080808080808	TBI	6
103462	4	2	878	2	p2L	60	99	60.6060606060606	TBI	6
103463	4	2	878	3	p2L	12	99	12.1212121212121	TBI	6
103464	4	2	878	1	p2L	19	99	19.1919191919192	TBI	6
103465	4	2	879	4	p2L	3	89	3.37078651685393	TBI	6
103466	4	2	879	3	p2L	9	89	10.1123595505618	TBI	6
103467	4	2	879	2	p2L	60	89	67.4157303370787	TBI	6
103468	4	2	879	1	p2L	17	89	19.1011235955056	TBI	6
103469	4	2	88	1	p2H	5	104	4.80769230769231	TBI	6
103470	4	2	88	2	p2H	87	104	83.6538461538462	TBI	6
103471	4	2	88	3	p2H	8	104	7.69230769230769	TBI	6
103472	4	2	88	4	p2H	4	104	3.84615384615385	TBI	6
103473	4	2	880	3	p1	74	114	64.9122807017544	TBI	6
103474	4	2	880	1	p1	16	114	14.0350877192982	TBI	6
103475	4	2	880	4	p1	5	114	4.3859649122807	TBI	6
103476	4	2	880	2	p1	19	114	16.6666666666667	TBI	6
103477	4	2	881	4	p2L	1	30	3.33333333333333	TBI	6
103478	4	2	881	2	p2L	19	30	63.3333333333333	TBI	6
103479	4	2	881	3	p2L	5	30	16.6666666666667	TBI	6
103480	4	2	881	1	p2L	5	30	16.6666666666667	TBI	6
103481	4	2	882	4	p1	1	33	3.03030303030303	TBI	6
103482	4	2	882	3	p1	8	33	24.2424242424242	TBI	6
103483	4	2	882	2	p1	5	33	15.1515151515152	TBI	6
103484	4	2	882	1	p1	19	33	57.5757575757576	TBI	6
103485	4	2	883	2	p1	9	74	12.1621621621622	TBI	6
103486	4	2	883	4	p1	24	74	32.4324324324324	TBI	6
103487	4	2	883	1	p1	32	74	43.2432432432432	TBI	6
103488	4	2	883	3	p1	9	74	12.1621621621622	TBI	6
103489	4	2	884	4	p2L	42	111	37.8378378378378	TBI	6
103490	4	2	884	2	p2L	30	111	27.027027027027	TBI	6
103491	4	2	884	1	p2L	7	111	6.30630630630631	TBI	6
103492	4	2	884	3	p2L	32	111	28.8288288288288	TBI	6
103493	4	2	885	4	p2L	4	61	6.55737704918033	TBI	6
103494	4	2	885	2	p2L	48	61	78.6885245901639	TBI	6
103495	4	2	885	3	p2L	8	61	13.1147540983607	TBI	6
103496	4	2	885	1	p2L	1	61	1.63934426229508	TBI	6
103497	4	2	886	2	p3	17	82	20.7317073170732	TBI	6
103498	4	2	886	4	p3	6	82	7.31707317073171	TBI	6
103499	4	2	886	1	p3	13	82	15.8536585365854	TBI	6
103500	4	2	886	3	p3	46	82	56.0975609756098	TBI	6
103501	4	2	887	4	p3	6	78	7.69230769230769	TBI	6
103502	4	2	887	3	p3	37	78	47.4358974358974	TBI	6
103503	4	2	887	2	p3	19	78	24.3589743589744	TBI	6
103504	4	2	887	1	p3	16	78	20.5128205128205	TBI	6
103505	4	2	888	4	p2L	12	76	15.7894736842105	TBI	6
103506	4	2	888	3	p2L	16	76	21.0526315789474	TBI	6
103507	4	2	888	2	p2L	1	76	1.31578947368421	TBI	6
103508	4	2	888	1	p2L	47	76	61.8421052631579	TBI	6
103509	4	2	889	4	p1	4	96	4.16666666666667	TBI	6
103510	4	2	889	2	p1	11	96	11.4583333333333	TBI	6
103511	4	2	889	3	p1	12	96	12.5	TBI	6
103512	4	2	889	1	p1	69	96	71.875	TBI	6
103513	4	2	89	1	p4	2	68	2.94117647058824	TBI	6
103514	4	2	89	2	p4	10	68	14.7058823529412	TBI	6
103515	4	2	89	4	p4	52	68	76.4705882352941	TBI	6
103516	4	2	89	3	p4	4	68	5.88235294117647	TBI	6
103517	4	2	890	4	p4	22	71	30.9859154929577	TBI	6
103518	4	2	890	2	p4	18	71	25.3521126760563	TBI	6
103519	4	2	890	3	p4	13	71	18.3098591549296	TBI	6
103520	4	2	890	1	p4	18	71	25.3521126760563	TBI	6
103521	4	2	891	4	p2L	16	143	11.1888111888112	TBI	6
103522	4	2	891	3	p2L	10	143	6.99300699300699	TBI	6
103523	4	2	891	2	p2L	90	143	62.9370629370629	TBI	6
103524	4	2	891	1	p2L	27	143	18.8811188811189	TBI	6
103525	4	2	892	1	p1	44	137	32.1167883211679	TBI	6
103526	4	2	892	2	p1	16	137	11.6788321167883	TBI	6
103527	4	2	892	4	p1	5	137	3.64963503649635	TBI	6
103528	4	2	892	3	p1	72	137	52.5547445255474	TBI	6
103529	4	2	893	1	p4	4	83	4.81927710843374	TBI	6
103530	4	2	893	2	p4	19	83	22.8915662650602	TBI	6
103531	4	2	893	3	p4	14	83	16.8674698795181	TBI	6
103532	4	2	893	4	p4	46	83	55.421686746988	TBI	6
103533	4	2	894	4	p4	29	57	50.8771929824561	TBI	6
103534	4	2	894	2	p4	22	57	38.5964912280702	TBI	6
103535	4	2	894	3	p4	0	57	0	TBI	6
103536	4	2	894	1	p4	6	57	10.5263157894737	TBI	6
103537	4	2	895	1	p2H	4	115	3.47826086956522	TBI	6
103538	4	2	895	3	p2H	0	115	0	TBI	6
103539	4	2	895	4	p2H	1	115	0.869565217391304	TBI	6
103540	4	2	895	2	p2H	110	115	95.6521739130435	TBI	6
103541	4	2	896	2	p2L	24	40	60	TBI	6
103542	4	2	896	4	p2L	2	40	5	TBI	6
103543	4	2	896	1	p2L	4	40	10	TBI	6
103544	4	2	896	3	p2L	10	40	25	TBI	6
103545	4	2	897	3	p3	32	51	62.7450980392157	TBI	6
103546	4	2	897	1	p3	5	51	9.80392156862745	TBI	6
103547	4	2	897	2	p3	8	51	15.6862745098039	TBI	6
103548	4	2	897	4	p3	6	51	11.7647058823529	TBI	6
103549	4	2	898	4	p2L	62	168	36.9047619047619	TBI	6
103550	4	2	898	2	p2L	36	168	21.4285714285714	TBI	6
103551	4	2	898	1	p2L	44	168	26.1904761904762	TBI	6
103552	4	2	898	3	p2L	26	168	15.4761904761905	TBI	6
103553	4	2	899	4	p4	36	77	46.7532467532467	TBI	6
103554	4	2	899	3	p4	3	77	3.8961038961039	TBI	6
103555	4	2	899	1	p4	2	77	2.5974025974026	TBI	6
103556	4	2	899	2	p4	36	77	46.7532467532467	TBI	6
103557	4	2	9	3	p4	4	65	6.15384615384615	TBI	6
103558	4	2	9	2	p4	37	65	56.9230769230769	TBI	6
103559	4	2	9	1	p4	8	65	12.3076923076923	TBI	6
103560	4	2	9	4	p4	16	65	24.6153846153846	TBI	6
103561	4	2	90	2	p3	16	92	17.3913043478261	TBI	6
103562	4	2	90	4	p3	10	92	10.8695652173913	TBI	6
103563	4	2	90	3	p3	55	92	59.7826086956522	TBI	6
103564	4	2	90	1	p3	11	92	11.9565217391304	TBI	6
103565	4	2	900	3	p1	1	71	1.40845070422535	TBI	6
103566	4	2	900	1	p1	54	71	76.056338028169	TBI	6
103567	4	2	900	2	p1	9	71	12.6760563380282	TBI	6
103568	4	2	900	4	p1	7	71	9.85915492957746	TBI	6
103569	4	2	901	1	p3	8	62	12.9032258064516	TBI	6
103570	4	2	901	3	p3	37	62	59.6774193548387	TBI	6
103571	4	2	901	2	p3	6	62	9.67741935483871	TBI	6
103572	4	2	901	4	p3	11	62	17.741935483871	TBI	6
103573	4	2	902	2	p2L	17	61	27.8688524590164	TBI	6
103574	4	2	902	3	p2L	19	61	31.1475409836066	TBI	6
103575	4	2	902	1	p2L	13	61	21.3114754098361	TBI	6
103576	4	2	902	4	p2L	12	61	19.672131147541	TBI	6
103577	4	2	903	1	p2L	15	76	19.7368421052632	TBI	6
103578	4	2	903	3	p2L	9	76	11.8421052631579	TBI	6
103579	4	2	903	4	p2L	8	76	10.5263157894737	TBI	6
103580	4	2	903	2	p2L	44	76	57.8947368421053	TBI	6
103581	4	2	904	3	p4	1	60	1.66666666666667	TBI	6
103582	4	2	904	2	p4	30	60	50	TBI	6
103583	4	2	904	4	p4	27	60	45	TBI	6
103584	4	2	904	1	p4	2	60	3.33333333333333	TBI	6
103585	4	2	905	1	p2L	0	64	0	TBI	6
103586	4	2	905	3	p2L	11	64	17.1875	TBI	6
103587	4	2	905	4	p2L	3	64	4.6875	TBI	6
103588	4	2	905	2	p2L	50	64	78.125	TBI	6
103589	4	2	906	2	p3	19	55	34.5454545454545	TBI	6
103590	4	2	906	4	p3	3	55	5.45454545454545	TBI	6
103591	4	2	906	1	p3	1	55	1.81818181818182	TBI	6
103592	4	2	906	3	p3	32	55	58.1818181818182	TBI	6
103593	4	2	907	2	p4	3	44	6.81818181818182	TBI	6
103594	4	2	907	1	p4	5	44	11.3636363636364	TBI	6
103595	4	2	907	3	p4	3	44	6.81818181818182	TBI	6
103596	4	2	907	4	p4	33	44	75	TBI	6
103597	4	2	908	2	p3	14	62	22.5806451612903	TBI	6
103598	4	2	908	4	p3	2	62	3.2258064516129	TBI	6
103599	4	2	908	3	p3	43	62	69.3548387096774	TBI	6
103600	4	2	908	1	p3	3	62	4.83870967741935	TBI	6
103601	4	2	909	1	p4	3	53	5.66037735849057	TBI	6
103602	4	2	909	4	p4	42	53	79.2452830188679	TBI	6
103603	4	2	909	3	p4	2	53	3.77358490566038	TBI	6
103604	4	2	909	2	p4	6	53	11.3207547169811	TBI	6
103605	4	2	91	4	p3	25	61	40.9836065573771	TBI	6
103606	4	2	91	3	p3	13	61	21.3114754098361	TBI	6
103607	4	2	91	2	p3	18	61	29.5081967213115	TBI	6
103608	4	2	91	1	p3	5	61	8.19672131147541	TBI	6
103609	4	2	910	4	p1	3	84	3.57142857142857	TBI	6
103610	4	2	910	1	p1	56	84	66.6666666666667	TBI	6
103611	4	2	910	3	p1	6	84	7.14285714285714	TBI	6
103612	4	2	910	2	p1	19	84	22.6190476190476	TBI	6
103613	4	2	911	3	p2L	47	102	46.078431372549	TBI	6
103614	4	2	911	1	p2L	14	102	13.7254901960784	TBI	6
103615	4	2	911	4	p2L	12	102	11.7647058823529	TBI	6
103616	4	2	911	2	p2L	29	102	28.4313725490196	TBI	6
103617	4	2	912	4	p4	37	63	58.7301587301587	TBI	6
103618	4	2	912	3	p4	7	63	11.1111111111111	TBI	6
103619	4	2	912	2	p4	13	63	20.6349206349206	TBI	6
103620	4	2	912	1	p4	6	63	9.52380952380952	TBI	6
103621	4	2	913	1	p2H	4	124	3.2258064516129	TBI	6
103622	4	2	913	3	p2H	1	124	0.806451612903226	TBI	6
103623	4	2	913	4	p2H	6	124	4.83870967741935	TBI	6
103624	4	2	913	2	p2H	113	124	91.1290322580645	TBI	6
103625	4	2	914	1	p2L	33	159	20.7547169811321	TBI	6
103626	4	2	914	3	p2L	102	159	64.1509433962264	TBI	6
103627	4	2	914	2	p2L	9	159	5.66037735849057	TBI	6
103628	4	2	914	4	p2L	15	159	9.43396226415094	TBI	6
103629	4	2	915	1	p2H	3	56	5.35714285714286	TBI	6
103630	4	2	915	2	p2H	49	56	87.5	TBI	6
103631	4	2	915	3	p2H	2	56	3.57142857142857	TBI	6
103632	4	2	915	4	p2H	2	56	3.57142857142857	TBI	6
103633	4	2	916	1	p2H	6	148	4.05405405405405	TBI	6
103634	4	2	916	4	p2H	10	148	6.75675675675676	TBI	6
103635	4	2	916	2	p2H	124	148	83.7837837837838	TBI	6
103636	4	2	916	3	p2H	8	148	5.40540540540541	TBI	6
103637	4	2	917	1	p2L	9	81	11.1111111111111	TBI	6
103638	4	2	917	3	p2L	16	81	19.7530864197531	TBI	6
103639	4	2	917	4	p2L	9	81	11.1111111111111	TBI	6
103640	4	2	917	2	p2L	47	81	58.0246913580247	TBI	6
103641	4	2	918	4	p4	64	95	67.3684210526316	TBI	6
103642	4	2	918	3	p4	4	95	4.21052631578947	TBI	6
103643	4	2	918	2	p4	15	95	15.7894736842105	TBI	6
103644	4	2	918	1	p4	12	95	12.6315789473684	TBI	6
103645	4	2	919	1	p2L	8	81	9.87654320987654	TBI	6
103646	4	2	919	3	p2L	11	81	13.5802469135802	TBI	6
103647	4	2	919	4	p2L	22	81	27.1604938271605	TBI	6
103648	4	2	919	2	p2L	40	81	49.3827160493827	TBI	6
103649	4	2	92	2	p2H	104	110	94.5454545454545	TBI	6
103650	4	2	92	3	p2H	2	110	1.81818181818182	TBI	6
103651	4	2	92	1	p2H	1	110	0.909090909090909	TBI	6
103652	4	2	92	4	p2H	3	110	2.72727272727273	TBI	6
103653	4	2	920	4	p2H	0	56	0	TBI	6
103654	4	2	920	1	p2H	0	56	0	TBI	6
103655	4	2	920	3	p2H	4	56	7.14285714285714	TBI	6
103656	4	2	920	2	p2H	52	56	92.8571428571429	TBI	6
103657	4	2	921	1	p1	43	136	31.6176470588235	TBI	6
103658	4	2	921	4	p1	38	136	27.9411764705882	TBI	6
103659	4	2	921	3	p1	41	136	30.1470588235294	TBI	6
103660	4	2	921	2	p1	14	136	10.2941176470588	TBI	6
103661	4	2	922	1	p2L	11	49	22.4489795918367	TBI	6
103662	4	2	922	4	p2L	4	49	8.16326530612245	TBI	6
103663	4	2	922	2	p2L	7	49	14.2857142857143	TBI	6
103664	4	2	922	3	p2L	27	49	55.1020408163265	TBI	6
103665	4	2	923	1	p2L	34	117	29.0598290598291	TBI	6
103666	4	2	923	3	p2L	11	117	9.4017094017094	TBI	6
103667	4	2	923	4	p2L	20	117	17.0940170940171	TBI	6
103668	4	2	923	2	p2L	52	117	44.4444444444444	TBI	6
103669	4	2	924	1	p1	53	93	56.989247311828	TBI	6
103670	4	2	924	4	p1	12	93	12.9032258064516	TBI	6
103671	4	2	924	3	p1	16	93	17.2043010752688	TBI	6
103672	4	2	924	2	p1	12	93	12.9032258064516	TBI	6
103673	4	2	925	3	p4	7	72	9.72222222222222	TBI	6
103674	4	2	925	2	p4	28	72	38.8888888888889	TBI	6
103675	4	2	925	1	p4	7	72	9.72222222222222	TBI	6
103676	4	2	925	4	p4	30	72	41.6666666666667	TBI	6
103677	4	2	926	1	p1	29	128	22.65625	TBI	6
103678	4	2	926	4	p1	23	128	17.96875	TBI	6
103679	4	2	926	3	p1	38	128	29.6875	TBI	6
103680	4	2	926	2	p1	38	128	29.6875	TBI	6
103681	4	2	927	2	p2L	21	84	25	TBI	6
103682	4	2	927	1	p2L	10	84	11.9047619047619	TBI	6
103683	4	2	927	3	p2L	43	84	51.1904761904762	TBI	6
103684	4	2	927	4	p2L	10	84	11.9047619047619	TBI	6
103685	4	2	928	4	p2L	6	86	6.97674418604651	TBI	6
103686	4	2	928	2	p2L	49	86	56.9767441860465	TBI	6
103687	4	2	928	1	p2L	11	86	12.7906976744186	TBI	6
103688	4	2	928	3	p2L	20	86	23.2558139534884	TBI	6
103689	4	2	929	1	p4	2	65	3.07692307692308	TBI	6
103690	4	2	929	2	p4	8	65	12.3076923076923	TBI	6
103691	4	2	929	4	p4	55	65	84.6153846153846	TBI	6
103692	4	2	929	3	p4	0	65	0	TBI	6
103693	4	2	93	1	p1	117	132	88.6363636363636	TBI	6
103694	4	2	93	2	p1	6	132	4.54545454545455	TBI	6
103695	4	2	93	3	p1	9	132	6.81818181818182	TBI	6
103696	4	2	93	4	p1	0	132	0	TBI	6
103697	4	2	930	3	p2L	12	64	18.75	TBI	6
103698	4	2	930	4	p2L	7	64	10.9375	TBI	6
103699	4	2	930	2	p2L	26	64	40.625	TBI	6
103700	4	2	930	1	p2L	19	64	29.6875	TBI	6
103701	4	2	931	1	p1	25	115	21.7391304347826	TBI	6
103702	4	2	931	4	p1	12	115	10.4347826086957	TBI	6
103703	4	2	931	3	p1	57	115	49.5652173913044	TBI	6
103704	4	2	931	2	p1	21	115	18.2608695652174	TBI	6
103705	4	2	932	2	p4	29	63	46.031746031746	TBI	6
103706	4	2	932	1	p4	0	63	0	TBI	6
103707	4	2	932	3	p4	3	63	4.76190476190476	TBI	6
103708	4	2	932	4	p4	31	63	49.2063492063492	TBI	6
103709	4	2	933	1	p4	6	52	11.5384615384615	TBI	6
103710	4	2	933	4	p4	42	52	80.7692307692308	TBI	6
103711	4	2	933	3	p4	1	52	1.92307692307692	TBI	6
103712	4	2	933	2	p4	3	52	5.76923076923077	TBI	6
103713	4	2	934	1	p1	31	74	41.8918918918919	TBI	6
103714	4	2	934	4	p1	23	74	31.0810810810811	TBI	6
103715	4	2	934	3	p1	9	74	12.1621621621622	TBI	6
103716	4	2	934	2	p1	11	74	14.8648648648649	TBI	6
103717	4	2	935	3	p4	4	50	8	TBI	6
103718	4	2	935	2	p4	13	50	26	TBI	6
103719	4	2	935	4	p4	22	50	44	TBI	6
103720	4	2	935	1	p4	11	50	22	TBI	6
103721	4	2	936	3	p1	14	85	16.4705882352941	TBI	6
103722	4	2	936	1	p1	23	85	27.0588235294118	TBI	6
103723	4	2	936	2	p1	39	85	45.8823529411765	TBI	6
103724	4	2	936	4	p1	9	85	10.5882352941176	TBI	6
103725	4	2	937	4	p4	24	31	77.4193548387097	TBI	6
103726	4	2	937	1	p4	2	31	6.45161290322581	TBI	6
103727	4	2	937	2	p4	4	31	12.9032258064516	TBI	6
103728	4	2	937	3	p4	1	31	3.2258064516129	TBI	6
103729	4	2	938	1	p2L	10	102	9.80392156862745	TBI	6
103730	4	2	938	3	p2L	20	102	19.6078431372549	TBI	6
103731	4	2	938	4	p2L	20	102	19.6078431372549	TBI	6
103732	4	2	938	2	p2L	52	102	50.9803921568627	TBI	6
103733	4	2	939	4	p2L	26	137	18.978102189781	TBI	6
103734	4	2	939	1	p2L	10	137	7.2992700729927	TBI	6
103735	4	2	939	3	p2L	12	137	8.75912408759124	TBI	6
103736	4	2	939	2	p2L	89	137	64.963503649635	TBI	6
103737	4	2	94	4	p1	1	37	2.7027027027027	TBI	6
103738	4	2	94	3	p1	9	37	24.3243243243243	TBI	6
103739	4	2	94	2	p1	2	37	5.40540540540541	TBI	6
103740	4	2	94	1	p1	25	37	67.5675675675676	TBI	6
103741	4	2	940	2	p4	24	54	44.4444444444444	TBI	6
103742	4	2	940	3	p4	2	54	3.7037037037037	TBI	6
103743	4	2	940	1	p4	4	54	7.40740740740741	TBI	6
103744	4	2	940	4	p4	24	54	44.4444444444444	TBI	6
103745	4	2	941	3	p3	17	26	65.3846153846154	TBI	6
103746	4	2	941	4	p3	6	26	23.0769230769231	TBI	6
103747	4	2	941	1	p3	2	26	7.69230769230769	TBI	6
103748	4	2	941	2	p3	1	26	3.84615384615385	TBI	6
103749	4	2	942	1	p2L	8	80	10	TBI	6
103750	4	2	942	3	p2L	46	80	57.5	TBI	6
103751	4	2	942	4	p2L	7	80	8.75	TBI	6
103752	4	2	942	2	p2L	19	80	23.75	TBI	6
103753	4	2	943	4	p1	6	93	6.45161290322581	TBI	6
103754	4	2	943	1	p1	58	93	62.3655913978495	TBI	6
103755	4	2	943	3	p1	9	93	9.67741935483871	TBI	6
103756	4	2	943	2	p1	20	93	21.505376344086	TBI	6
103757	4	2	944	1	p2L	11	70	15.7142857142857	TBI	6
103758	4	2	944	3	p2L	6	70	8.57142857142857	TBI	6
103759	4	2	944	4	p2L	4	70	5.71428571428571	TBI	6
103760	4	2	944	2	p2L	49	70	70	TBI	6
103761	4	2	945	3	p2H	13	135	9.62962962962963	TBI	6
103762	4	2	945	1	p2H	9	135	6.66666666666667	TBI	6
103763	4	2	945	4	p2H	13	135	9.62962962962963	TBI	6
103764	4	2	945	2	p2H	100	135	74.0740740740741	TBI	6
103765	4	2	946	3	p2L	29	55	52.7272727272727	TBI	6
103766	4	2	946	1	p2L	7	55	12.7272727272727	TBI	6
103767	4	2	946	4	p2L	3	55	5.45454545454545	TBI	6
103768	4	2	946	2	p2L	16	55	29.0909090909091	TBI	6
103769	4	2	947	1	p2H	0	31	0	TBI	6
103770	4	2	947	2	p2H	31	31	100	TBI	6
103771	4	2	947	4	p2H	0	31	0	TBI	6
103772	4	2	947	3	p2H	0	31	0	TBI	6
103773	4	2	948	1	p4	7	78	8.97435897435897	TBI	6
103774	4	2	948	4	p4	24	78	30.7692307692308	TBI	6
103775	4	2	948	3	p4	4	78	5.12820512820513	TBI	6
103776	4	2	948	2	p4	43	78	55.1282051282051	TBI	6
103777	4	2	949	1	p1	59	123	47.9674796747967	TBI	6
103778	4	2	949	4	p1	19	123	15.4471544715447	TBI	6
103779	4	2	949	3	p1	15	123	12.1951219512195	TBI	6
103780	4	2	949	2	p1	30	123	24.390243902439	TBI	6
103781	4	2	95	1	p4	4	50	8	TBI	6
103782	4	2	95	3	p4	4	50	8	TBI	6
103783	4	2	95	4	p4	7	50	14	TBI	6
103784	4	2	95	2	p4	35	50	70	TBI	6
103785	4	2	950	3	p4	7	51	13.7254901960784	TBI	6
103786	4	2	950	2	p4	10	51	19.6078431372549	TBI	6
103787	4	2	950	4	p4	17	51	33.3333333333333	TBI	6
103788	4	2	950	1	p4	17	51	33.3333333333333	TBI	6
103789	4	2	951	2	p4	14	63	22.2222222222222	TBI	6
103790	4	2	951	3	p4	2	63	3.17460317460317	TBI	6
103791	4	2	951	1	p4	0	63	0	TBI	6
103792	4	2	951	4	p4	47	63	74.6031746031746	TBI	6
103793	4	2	952	1	p2L	10	72	13.8888888888889	TBI	6
103794	4	2	952	3	p2L	5	72	6.94444444444444	TBI	6
103795	4	2	952	2	p2L	45	72	62.5	TBI	6
103796	4	2	952	4	p2L	12	72	16.6666666666667	TBI	6
103797	4	2	953	1	p2L	9	66	13.6363636363636	TBI	6
103798	4	2	953	3	p2L	1	66	1.51515151515152	TBI	6
103799	4	2	953	4	p2L	10	66	15.1515151515152	TBI	6
103800	4	2	953	2	p2L	46	66	69.6969696969697	TBI	6
103801	4	2	954	1	p3	14	77	18.1818181818182	TBI	6
103802	4	2	954	3	p3	40	77	51.9480519480519	TBI	6
103803	4	2	954	2	p3	16	77	20.7792207792208	TBI	6
103804	4	2	954	4	p3	7	77	9.09090909090909	TBI	6
103805	4	2	955	2	p3	2	34	5.88235294117647	TBI	6
103806	4	2	955	1	p3	9	34	26.4705882352941	TBI	6
103807	4	2	955	4	p3	5	34	14.7058823529412	TBI	6
103808	4	2	955	3	p3	18	34	52.9411764705882	TBI	6
103809	4	2	956	2	p3	16	83	19.2771084337349	TBI	6
103810	4	2	956	4	p3	19	83	22.8915662650602	TBI	6
103811	4	2	956	3	p3	31	83	37.3493975903614	TBI	6
103812	4	2	956	1	p3	17	83	20.4819277108434	TBI	6
103813	4	2	957	4	p3	3	56	5.35714285714286	TBI	6
103814	4	2	957	3	p3	34	56	60.7142857142857	TBI	6
103815	4	2	957	1	p3	15	56	26.7857142857143	TBI	6
103816	4	2	957	2	p3	4	56	7.14285714285714	TBI	6
103817	4	2	958	3	p3	59	92	64.1304347826087	TBI	6
103818	4	2	958	1	p3	11	92	11.9565217391304	TBI	6
103819	4	2	958	2	p3	8	92	8.69565217391304	TBI	6
103820	4	2	958	4	p3	14	92	15.2173913043478	TBI	6
103821	4	2	959	1	p4	0	49	0	TBI	6
103822	4	2	959	2	p4	3	49	6.12244897959184	TBI	6
103823	4	2	959	3	p4	0	49	0	TBI	6
103824	4	2	959	4	p4	46	49	93.8775510204082	TBI	6
103825	4	2	96	3	p4	4	83	4.81927710843374	TBI	6
103826	4	2	96	1	p4	10	83	12.0481927710843	TBI	6
103827	4	2	96	4	p4	49	83	59.0361445783133	TBI	6
103828	4	2	96	2	p4	20	83	24.0963855421687	TBI	6
103829	4	2	960	1	p3	5	78	6.41025641025641	TBI	6
103830	4	2	960	2	p3	9	78	11.5384615384615	TBI	6
103831	4	2	960	3	p3	57	78	73.0769230769231	TBI	6
103832	4	2	960	4	p3	7	78	8.97435897435897	TBI	6
103833	4	2	961	1	p2H	5	64	7.8125	TBI	6
103834	4	2	961	2	p2H	57	64	89.0625	TBI	6
103835	4	2	961	4	p2H	1	64	1.5625	TBI	6
103836	4	2	961	3	p2H	1	64	1.5625	TBI	6
103837	4	2	962	1	p1	54	81	66.6666666666667	TBI	6
103838	4	2	962	3	p1	10	81	12.3456790123457	TBI	6
103839	4	2	962	4	p1	3	81	3.7037037037037	TBI	6
103840	4	2	962	2	p1	14	81	17.2839506172839	TBI	6
103841	4	2	963	1	p2L	22	130	16.9230769230769	TBI	6
103842	4	2	963	3	p2L	63	130	48.4615384615385	TBI	6
103843	4	2	963	4	p2L	11	130	8.46153846153846	TBI	6
103844	4	2	963	2	p2L	34	130	26.1538461538462	TBI	6
103845	4	2	964	3	p2L	11	90	12.2222222222222	TBI	6
103846	4	2	964	2	p2L	52	90	57.7777777777778	TBI	6
103847	4	2	964	4	p2L	17	90	18.8888888888889	TBI	6
103848	4	2	964	1	p2L	10	90	11.1111111111111	TBI	6
103849	4	2	965	1	p2L	10	105	9.52380952380952	TBI	6
103850	4	2	965	3	p2L	20	105	19.047619047619	TBI	6
103851	4	2	965	4	p2L	14	105	13.3333333333333	TBI	6
103852	4	2	965	2	p2L	61	105	58.0952380952381	TBI	6
103853	4	2	966	3	p2L	15	146	10.2739726027397	TBI	6
103854	4	2	966	1	p2L	8	146	5.47945205479452	TBI	6
103855	4	2	966	4	p2L	11	146	7.53424657534247	TBI	6
103856	4	2	966	2	p2L	112	146	76.7123287671233	TBI	6
103857	4	2	967	2	p3	1	57	1.75438596491228	TBI	6
103858	4	2	967	4	p3	6	57	10.5263157894737	TBI	6
103859	4	2	967	1	p3	0	57	0	TBI	6
103860	4	2	967	3	p3	50	57	87.719298245614	TBI	6
103861	4	2	968	1	p2L	18	89	20.2247191011236	TBI	6
103862	4	2	968	2	p2L	33	89	37.0786516853933	TBI	6
103863	4	2	968	4	p2L	25	89	28.0898876404494	TBI	6
103864	4	2	968	3	p2L	13	89	14.6067415730337	TBI	6
103865	4	2	969	1	p2L	3	69	4.34782608695652	TBI	6
103866	4	2	969	2	p2L	57	69	82.6086956521739	TBI	6
103867	4	2	969	4	p2L	6	69	8.69565217391304	TBI	6
103868	4	2	969	3	p2L	3	69	4.34782608695652	TBI	6
103869	4	2	97	2	p2H	124	173	71.6763005780347	TBI	6
103870	4	2	97	4	p2H	13	173	7.51445086705202	TBI	6
103871	4	2	97	3	p2H	23	173	13.2947976878613	TBI	6
103872	4	2	97	1	p2H	13	173	7.51445086705202	TBI	6
103873	4	2	970	2	p2H	79	91	86.8131868131868	TBI	6
103874	4	2	970	4	p2H	4	91	4.3956043956044	TBI	6
103875	4	2	970	3	p2H	6	91	6.59340659340659	TBI	6
103876	4	2	970	1	p2H	2	91	2.1978021978022	TBI	6
103877	4	2	971	2	p2L	16	35	45.7142857142857	TBI	6
103878	4	2	971	4	p2L	3	35	8.57142857142857	TBI	6
103879	4	2	971	3	p2L	16	35	45.7142857142857	TBI	6
103880	4	2	971	1	p2L	0	35	0	TBI	6
103881	4	2	972	4	p2H	1	58	1.72413793103448	TBI	6
103882	4	2	972	3	p2H	4	58	6.89655172413793	TBI	6
103883	4	2	972	2	p2H	49	58	84.4827586206897	TBI	6
103884	4	2	972	1	p2H	4	58	6.89655172413793	TBI	6
103885	4	2	973	3	p4	6	77	7.79220779220779	TBI	6
103886	4	2	973	1	p4	7	77	9.09090909090909	TBI	6
103887	4	2	973	4	p4	47	77	61.038961038961	TBI	6
103888	4	2	973	2	p4	17	77	22.0779220779221	TBI	6
103889	4	2	974	4	p1	2	55	3.63636363636364	TBI	6
103890	4	2	974	1	p1	17	55	30.9090909090909	TBI	6
103891	4	2	974	2	p1	4	55	7.27272727272727	TBI	6
103892	4	2	974	3	p1	32	55	58.1818181818182	TBI	6
103893	4	2	975	1	p1	32	39	82.051282051282	TBI	6
103894	4	2	975	4	p1	1	39	2.56410256410256	TBI	6
103895	4	2	975	2	p1	4	39	10.2564102564103	TBI	6
103896	4	2	975	3	p1	2	39	5.12820512820513	TBI	6
103897	4	2	976	1	p2H	3	130	2.30769230769231	TBI	6
103898	4	2	976	3	p2H	8	130	6.15384615384615	TBI	6
103899	4	2	976	2	p2H	114	130	87.6923076923077	TBI	6
103900	4	2	976	4	p2H	5	130	3.84615384615385	TBI	6
103901	4	2	977	1	p1	90	94	95.7446808510638	TBI	6
103902	4	2	977	4	p1	3	94	3.19148936170213	TBI	6
103903	4	2	977	3	p1	0	94	0	TBI	6
103904	4	2	977	2	p1	1	94	1.06382978723404	TBI	6
103905	4	2	978	4	p2L	7	87	8.04597701149425	TBI	6
103906	4	2	978	3	p2L	30	87	34.4827586206897	TBI	6
103907	4	2	978	1	p2L	13	87	14.9425287356322	TBI	6
103908	4	2	978	2	p2L	37	87	42.5287356321839	TBI	6
103909	4	2	979	4	p2H	1	93	1.0752688172043	TBI	6
103910	4	2	979	1	p2H	1	93	1.0752688172043	TBI	6
103911	4	2	979	3	p2H	1	93	1.0752688172043	TBI	6
103912	4	2	979	2	p2H	90	93	96.7741935483871	TBI	6
103913	4	2	98	4	p2L	5	132	3.78787878787879	TBI	6
103914	4	2	98	3	p2L	22	132	16.6666666666667	TBI	6
103915	4	2	98	2	p2L	88	132	66.6666666666667	TBI	6
103916	4	2	98	1	p2L	17	132	12.8787878787879	TBI	6
103917	4	2	980	1	p1	44	50	88	TBI	6
103918	4	2	980	4	p1	2	50	4	TBI	6
103919	4	2	980	3	p1	1	50	2	TBI	6
103920	4	2	980	2	p1	3	50	6	TBI	6
103921	4	2	981	4	p3	4	71	5.63380281690141	TBI	6
103922	4	2	981	2	p3	23	71	32.3943661971831	TBI	6
103923	4	2	981	1	p3	12	71	16.9014084507042	TBI	6
103924	4	2	981	3	p3	32	71	45.0704225352113	TBI	6
103925	4	2	982	2	p3	9	71	12.6760563380282	TBI	6
103926	4	2	982	4	p3	6	71	8.45070422535211	TBI	6
103927	4	2	982	3	p3	32	71	45.0704225352113	TBI	6
103928	4	2	982	1	p3	24	71	33.8028169014084	TBI	6
103929	4	2	983	2	p3	18	72	25	TBI	6
103930	4	2	983	4	p3	12	72	16.6666666666667	TBI	6
103931	4	2	983	1	p3	17	72	23.6111111111111	TBI	6
103932	4	2	983	3	p3	25	72	34.7222222222222	TBI	6
103933	4	2	984	2	p2H	71	84	84.5238095238095	TBI	6
103934	4	2	984	4	p2H	3	84	3.57142857142857	TBI	6
103935	4	2	984	1	p2H	4	84	4.76190476190476	TBI	6
103936	4	2	984	3	p2H	6	84	7.14285714285714	TBI	6
103937	4	2	985	1	p2L	17	83	20.4819277108434	TBI	6
103938	4	2	985	4	p2L	3	83	3.6144578313253	TBI	6
103939	4	2	985	2	p2L	41	83	49.3975903614458	TBI	6
103940	4	2	985	3	p2L	22	83	26.5060240963855	TBI	6
103941	4	2	986	3	p3	72	93	77.4193548387097	TBI	6
103942	4	2	986	1	p3	9	93	9.67741935483871	TBI	6
103943	4	2	986	2	p3	6	93	6.45161290322581	TBI	6
103944	4	2	986	4	p3	6	93	6.45161290322581	TBI	6
103945	4	2	987	1	p2L	3	95	3.15789473684211	TBI	6
103946	4	2	987	2	p2L	61	95	64.2105263157895	TBI	6
103947	4	2	987	4	p2L	22	95	23.1578947368421	TBI	6
103948	4	2	987	3	p2L	9	95	9.47368421052632	TBI	6
103949	4	2	988	1	p2L	5	105	4.76190476190476	TBI	6
103950	4	2	988	4	p2L	10	105	9.52380952380952	TBI	6
103951	4	2	988	2	p2L	85	105	80.9523809523809	TBI	6
103952	4	2	988	3	p2L	5	105	4.76190476190476	TBI	6
103953	4	2	989	1	p1	104	122	85.2459016393443	TBI	6
103954	4	2	989	4	p1	5	122	4.0983606557377	TBI	6
103955	4	2	989	3	p1	9	122	7.37704918032787	TBI	6
103956	4	2	989	2	p1	4	122	3.27868852459016	TBI	6
103957	4	2	99	2	p3	16	51	31.3725490196078	TBI	6
103958	4	2	99	3	p3	10	51	19.6078431372549	TBI	6
103959	4	2	99	4	p3	15	51	29.4117647058824	TBI	6
103960	4	2	99	1	p3	10	51	19.6078431372549	TBI	6
103961	4	2	990	1	p1	21	85	24.7058823529412	TBI	6
103962	4	2	990	4	p1	6	85	7.05882352941176	TBI	6
103963	4	2	990	3	p1	27	85	31.7647058823529	TBI	6
103964	4	2	990	2	p1	31	85	36.4705882352941	TBI	6
103965	4	2	991	3	p2H	6	167	3.59281437125748	TBI	6
103966	4	2	991	4	p2H	7	167	4.19161676646707	TBI	6
103967	4	2	991	1	p2H	11	167	6.58682634730539	TBI	6
103968	4	2	991	2	p2H	143	167	85.6287425149701	TBI	6
103969	4	2	992	4	p3	3	66	4.54545454545455	TBI	6
103970	4	2	992	1	p3	10	66	15.1515151515152	TBI	6
103971	4	2	992	3	p3	44	66	66.6666666666667	TBI	6
103972	4	2	992	2	p3	9	66	13.6363636363636	TBI	6
103973	4	2	993	1	p2L	9	79	11.3924050632911	TBI	6
103974	4	2	993	3	p2L	9	79	11.3924050632911	TBI	6
103975	4	2	993	4	p2L	9	79	11.3924050632911	TBI	6
103976	4	2	993	2	p2L	52	79	65.8227848101266	TBI	6
103977	4	2	994	4	p3	3	71	4.22535211267606	TBI	6
103978	4	2	994	3	p3	45	71	63.3802816901408	TBI	6
103979	4	2	994	2	p3	13	71	18.3098591549296	TBI	6
103980	4	2	994	1	p3	10	71	14.0845070422535	TBI	6
103981	4	2	995	1	p1	51	67	76.1194029850746	TBI	6
103982	4	2	995	4	p1	5	67	7.46268656716418	TBI	6
103983	4	2	995	3	p1	5	67	7.46268656716418	TBI	6
103984	4	2	995	2	p1	6	67	8.95522388059701	TBI	6
103985	4	2	996	1	p4	14	74	18.9189189189189	TBI	6
103986	4	2	996	3	p4	7	74	9.45945945945946	TBI	6
103987	4	2	996	2	p4	34	74	45.945945945946	TBI	6
103988	4	2	996	4	p4	19	74	25.6756756756757	TBI	6
103989	4	2	997	1	p1	51	82	62.1951219512195	TBI	6
103990	4	2	997	4	p1	3	82	3.65853658536585	TBI	6
103991	4	2	997	3	p1	7	82	8.53658536585366	TBI	6
103992	4	2	997	2	p1	21	82	25.609756097561	TBI	6
103993	4	2	998	3	p4	0	47	0	TBI	6
103994	4	2	998	4	p4	42	47	89.3617021276596	TBI	6
103995	4	2	998	1	p4	2	47	4.25531914893617	TBI	6
103996	4	2	998	2	p4	3	47	6.38297872340426	TBI	6
103997	4	2	999	1	p4	10	71	14.0845070422535	TBI	6
103998	4	2	999	2	p4	3	71	4.22535211267606	TBI	6
103999	4	2	999	3	p4	9	71	12.6760563380282	TBI	6
104000	4	2	999	4	p4	49	71	69.0140845070423	TBI	6
104001	4	3	1	3	p1	10	76	13.1578947368421	TBI	6
104002	4	3	1	4	p1	12	76	15.7894736842105	TBI	6
104003	4	3	1	1	p1	42	76	55.2631578947368	TBI	6
104004	4	3	1	2	p1	12	76	15.7894736842105	TBI	6
104005	4	3	10	2	p3	6	66	9.09090909090909	TBI	6
104006	4	3	10	3	p3	52	66	78.7878787878788	TBI	6
104007	4	3	10	1	p3	6	66	9.09090909090909	TBI	6
104008	4	3	10	4	p3	2	66	3.03030303030303	TBI	6
104009	4	3	100	3	p3	53	85	62.3529411764706	TBI	6
104010	4	3	100	4	p3	7	85	8.23529411764706	TBI	6
104011	4	3	100	2	p3	6	85	7.05882352941176	TBI	6
104012	4	3	100	1	p3	19	85	22.3529411764706	TBI	6
104013	4	3	1000	2	p1	24	118	20.3389830508475	TBI	6
104014	4	3	1000	1	p1	64	118	54.2372881355932	TBI	6
104015	4	3	1000	4	p1	11	118	9.32203389830508	TBI	6
104016	4	3	1000	3	p1	19	118	16.1016949152542	TBI	6
104017	4	3	101	3	p3	44	65	67.6923076923077	TBI	6
104018	4	3	101	1	p3	5	65	7.69230769230769	TBI	6
104019	4	3	101	4	p3	4	65	6.15384615384615	TBI	6
104020	4	3	101	2	p3	12	65	18.4615384615385	TBI	6
104021	4	3	102	3	p4	11	67	16.4179104477612	TBI	6
104022	4	3	102	1	p4	6	67	8.95522388059701	TBI	6
104023	4	3	102	4	p4	19	67	28.3582089552239	TBI	6
104024	4	3	102	2	p4	31	67	46.2686567164179	TBI	6
104025	4	3	103	2	p2L	49	109	44.954128440367	TBI	6
104026	4	3	103	1	p2L	26	109	23.8532110091743	TBI	6
104027	4	3	103	3	p2L	16	109	14.6788990825688	TBI	6
104028	4	3	103	4	p2L	18	109	16.5137614678899	TBI	6
104029	4	3	104	2	p4	37	60	61.6666666666667	TBI	6
104030	4	3	104	1	p4	3	60	5	TBI	6
104031	4	3	104	3	p4	2	60	3.33333333333333	TBI	6
104032	4	3	104	4	p4	18	60	30	TBI	6
104033	4	3	105	1	p2L	8	67	11.9402985074627	TBI	6
104034	4	3	105	4	p2L	12	67	17.910447761194	TBI	6
104035	4	3	105	3	p2L	11	67	16.4179104477612	TBI	6
104036	4	3	105	2	p2L	36	67	53.7313432835821	TBI	6
104037	4	3	106	1	p1	37	128	28.90625	TBI	6
104038	4	3	106	4	p1	20	128	15.625	TBI	6
104039	4	3	106	3	p1	17	128	13.28125	TBI	6
104040	4	3	106	2	p1	54	128	42.1875	TBI	6
104041	4	3	107	1	p2L	5	62	8.06451612903226	TBI	6
104042	4	3	107	2	p2L	49	62	79.0322580645161	TBI	6
104043	4	3	107	4	p2L	2	62	3.2258064516129	TBI	6
104044	4	3	107	3	p2L	6	62	9.67741935483871	TBI	6
104045	4	3	108	2	p4	24	68	35.2941176470588	TBI	6
104046	4	3	108	4	p4	31	68	45.5882352941176	TBI	6
104047	4	3	108	3	p4	7	68	10.2941176470588	TBI	6
104048	4	3	108	1	p4	6	68	8.82352941176471	TBI	6
104049	4	3	109	1	p3	14	85	16.4705882352941	TBI	6
104050	4	3	109	2	p3	6	85	7.05882352941176	TBI	6
104051	4	3	109	3	p3	63	85	74.1176470588235	TBI	6
104052	4	3	109	4	p3	2	85	2.35294117647059	TBI	6
104053	4	3	11	4	p4	23	57	40.3508771929825	TBI	6
104054	4	3	11	1	p4	9	57	15.7894736842105	TBI	6
104055	4	3	11	3	p4	14	57	24.5614035087719	TBI	6
104056	4	3	11	2	p4	11	57	19.2982456140351	TBI	6
104057	4	3	110	4	p4	51	63	80.9523809523809	TBI	6
104058	4	3	110	2	p4	8	63	12.6984126984127	TBI	6
104059	4	3	110	3	p4	3	63	4.76190476190476	TBI	6
104060	4	3	110	1	p4	1	63	1.58730158730159	TBI	6
104061	4	3	111	3	p4	4	48	8.33333333333333	TBI	6
104062	4	3	111	1	p4	1	48	2.08333333333333	TBI	6
104063	4	3	111	2	p4	9	48	18.75	TBI	6
104064	4	3	111	4	p4	34	48	70.8333333333333	TBI	6
104065	4	3	112	3	p4	13	75	17.3333333333333	TBI	6
104066	4	3	112	1	p4	5	75	6.66666666666667	TBI	6
104067	4	3	112	2	p4	26	75	34.6666666666667	TBI	6
104068	4	3	112	4	p4	31	75	41.3333333333333	TBI	6
104069	4	3	113	4	p2L	4	82	4.8780487804878	TBI	6
104070	4	3	113	3	p2L	12	82	14.6341463414634	TBI	6
104071	4	3	113	2	p2L	48	82	58.5365853658537	TBI	6
104072	4	3	113	1	p2L	18	82	21.9512195121951	TBI	6
104073	4	3	114	2	p3	33	55	60	TBI	6
104074	4	3	114	3	p3	16	55	29.0909090909091	TBI	6
104075	4	3	114	4	p3	4	55	7.27272727272727	TBI	6
104076	4	3	114	1	p3	2	55	3.63636363636364	TBI	6
104077	4	3	115	2	p4	41	85	48.2352941176471	TBI	6
104078	4	3	115	4	p4	28	85	32.9411764705882	TBI	6
104079	4	3	115	1	p4	7	85	8.23529411764706	TBI	6
104080	4	3	115	3	p4	9	85	10.5882352941176	TBI	6
104081	4	3	116	2	p2L	59	84	70.2380952380952	TBI	6
104082	4	3	116	4	p2L	1	84	1.19047619047619	TBI	6
104083	4	3	116	3	p2L	7	84	8.33333333333333	TBI	6
104084	4	3	116	1	p2L	17	84	20.2380952380952	TBI	6
104085	4	3	117	1	p1	7	80	8.75	TBI	6
104086	4	3	117	4	p1	1	80	1.25	TBI	6
104087	4	3	117	3	p1	63	80	78.75	TBI	6
104088	4	3	117	2	p1	9	80	11.25	TBI	6
104089	4	3	118	2	p4	22	45	48.8888888888889	TBI	6
104090	4	3	118	4	p4	13	45	28.8888888888889	TBI	6
104091	4	3	118	3	p4	7	45	15.5555555555556	TBI	6
104092	4	3	118	1	p4	3	45	6.66666666666667	TBI	6
104093	4	3	119	3	p3	36	85	42.3529411764706	TBI	6
104094	4	3	119	4	p3	14	85	16.4705882352941	TBI	6
104095	4	3	119	1	p3	34	85	40	TBI	6
104096	4	3	119	2	p3	1	85	1.17647058823529	TBI	6
104097	4	3	12	2	p1	22	122	18.0327868852459	TBI	6
104098	4	3	12	3	p1	12	122	9.83606557377049	TBI	6
104099	4	3	12	1	p1	77	122	63.1147540983607	TBI	6
104100	4	3	12	4	p1	11	122	9.01639344262295	TBI	6
104101	4	3	120	3	p2L	7	52	13.4615384615385	TBI	6
104102	4	3	120	2	p2L	35	52	67.3076923076923	TBI	6
104103	4	3	120	4	p2L	4	52	7.69230769230769	TBI	6
104104	4	3	120	1	p2L	6	52	11.5384615384615	TBI	6
104105	4	3	121	1	p2L	9	121	7.43801652892562	TBI	6
104106	4	3	121	2	p2L	92	121	76.0330578512397	TBI	6
104107	4	3	121	4	p2L	9	121	7.43801652892562	TBI	6
104108	4	3	121	3	p2L	11	121	9.09090909090909	TBI	6
104109	4	3	122	1	p1	71	125	56.8	TBI	6
104110	4	3	122	4	p1	9	125	7.2	TBI	6
104111	4	3	122	3	p1	29	125	23.2	TBI	6
104112	4	3	122	2	p1	16	125	12.8	TBI	6
104113	4	3	123	3	p3	26	59	44.0677966101695	TBI	6
104114	4	3	123	4	p3	8	59	13.5593220338983	TBI	6
104115	4	3	123	1	p3	15	59	25.4237288135593	TBI	6
104116	4	3	123	2	p3	10	59	16.9491525423729	TBI	6
104117	4	3	124	4	p2H	0	125	0	TBI	6
104118	4	3	124	3	p2H	3	125	2.4	TBI	6
104119	4	3	124	1	p2H	3	125	2.4	TBI	6
104120	4	3	124	2	p2H	119	125	95.2	TBI	6
104121	4	3	125	3	p4	3	64	4.6875	TBI	6
104122	4	3	125	4	p4	44	64	68.75	TBI	6
104123	4	3	125	2	p4	13	64	20.3125	TBI	6
104124	4	3	125	1	p4	4	64	6.25	TBI	6
104125	4	3	126	3	p2H	2	119	1.68067226890756	TBI	6
104126	4	3	126	4	p2H	8	119	6.72268907563025	TBI	6
104127	4	3	126	1	p2H	3	119	2.52100840336134	TBI	6
104128	4	3	126	2	p2H	106	119	89.0756302521009	TBI	6
104129	4	3	127	1	p1	92	134	68.6567164179104	TBI	6
104130	4	3	127	3	p1	12	134	8.95522388059701	TBI	6
104131	4	3	127	4	p1	4	134	2.98507462686567	TBI	6
104132	4	3	127	2	p1	26	134	19.4029850746269	TBI	6
104133	4	3	128	2	p2L	36	68	52.9411764705882	TBI	6
104134	4	3	128	4	p2L	5	68	7.35294117647059	TBI	6
104135	4	3	128	3	p2L	18	68	26.4705882352941	TBI	6
104136	4	3	128	1	p2L	9	68	13.2352941176471	TBI	6
104137	4	3	129	1	p4	8	72	11.1111111111111	TBI	6
104138	4	3	129	3	p4	7	72	9.72222222222222	TBI	6
104139	4	3	129	2	p4	45	72	62.5	TBI	6
104140	4	3	129	4	p4	12	72	16.6666666666667	TBI	6
104141	4	3	13	3	p2H	16	164	9.75609756097561	TBI	6
104142	4	3	13	1	p2H	13	164	7.92682926829268	TBI	6
104143	4	3	13	2	p2H	130	164	79.2682926829268	TBI	6
104144	4	3	13	4	p2H	5	164	3.04878048780488	TBI	6
104145	4	3	130	2	p4	52	91	57.1428571428571	TBI	6
104146	4	3	130	4	p4	26	91	28.5714285714286	TBI	6
104147	4	3	130	3	p4	8	91	8.79120879120879	TBI	6
104148	4	3	130	1	p4	5	91	5.49450549450549	TBI	6
104149	4	3	131	3	p2L	18	82	21.9512195121951	TBI	6
104150	4	3	131	2	p2L	52	82	63.4146341463415	TBI	6
104151	4	3	131	1	p2L	10	82	12.1951219512195	TBI	6
104152	4	3	131	4	p2L	2	82	2.4390243902439	TBI	6
104153	4	3	132	2	p2L	19	46	41.304347826087	TBI	6
104154	4	3	132	3	p2L	3	46	6.52173913043478	TBI	6
104155	4	3	132	4	p2L	11	46	23.9130434782609	TBI	6
104156	4	3	132	1	p2L	13	46	28.2608695652174	TBI	6
104157	4	3	133	2	p4	26	39	66.6666666666667	TBI	6
104158	4	3	133	4	p4	10	39	25.6410256410256	TBI	6
104159	4	3	133	3	p4	1	39	2.56410256410256	TBI	6
104160	4	3	133	1	p4	2	39	5.12820512820513	TBI	6
104161	4	3	134	4	p3	16	37	43.2432432432432	TBI	6
104162	4	3	134	1	p3	13	37	35.1351351351351	TBI	6
104163	4	3	134	2	p3	0	37	0	TBI	6
104164	4	3	134	3	p3	8	37	21.6216216216216	TBI	6
104165	4	3	135	3	p2L	39	108	36.1111111111111	TBI	6
104166	4	3	135	1	p2L	13	108	12.037037037037	TBI	6
104167	4	3	135	2	p2L	37	108	34.2592592592593	TBI	6
104168	4	3	135	4	p2L	19	108	17.5925925925926	TBI	6
104169	4	3	136	3	p2L	18	86	20.9302325581395	TBI	6
104170	4	3	136	4	p2L	21	86	24.4186046511628	TBI	6
104171	4	3	136	1	p2L	18	86	20.9302325581395	TBI	6
104172	4	3	136	2	p2L	29	86	33.7209302325581	TBI	6
104173	4	3	137	2	p4	10	69	14.4927536231884	TBI	6
104174	4	3	137	4	p4	58	69	84.0579710144928	TBI	6
104175	4	3	137	3	p4	1	69	1.44927536231884	TBI	6
104176	4	3	137	1	p4	0	69	0	TBI	6
104177	4	3	138	3	p4	6	55	10.9090909090909	TBI	6
104178	4	3	138	1	p4	9	55	16.3636363636364	TBI	6
104179	4	3	138	4	p4	26	55	47.2727272727273	TBI	6
104180	4	3	138	2	p4	14	55	25.4545454545455	TBI	6
104181	4	3	139	3	p1	12	69	17.3913043478261	TBI	6
104182	4	3	139	4	p1	14	69	20.2898550724638	TBI	6
104183	4	3	139	2	p1	13	69	18.8405797101449	TBI	6
104184	4	3	139	1	p1	30	69	43.4782608695652	TBI	6
104185	4	3	14	1	p2L	1	34	2.94117647058824	TBI	6
104186	4	3	14	4	p2L	6	34	17.6470588235294	TBI	6
104187	4	3	14	2	p2L	24	34	70.5882352941177	TBI	6
104188	4	3	14	3	p2L	3	34	8.82352941176471	TBI	6
104189	4	3	140	4	p4	32	84	38.0952380952381	TBI	6
104190	4	3	140	2	p4	30	84	35.7142857142857	TBI	6
104191	4	3	140	1	p4	14	84	16.6666666666667	TBI	6
104192	4	3	140	3	p4	8	84	9.52380952380952	TBI	6
104193	4	3	141	3	p1	13	106	12.2641509433962	TBI	6
104194	4	3	141	4	p1	6	106	5.66037735849057	TBI	6
104195	4	3	141	2	p1	10	106	9.43396226415094	TBI	6
104196	4	3	141	1	p1	77	106	72.6415094339623	TBI	6
104197	4	3	142	3	p2L	9	100	9	TBI	6
104198	4	3	142	2	p2L	81	100	81	TBI	6
104199	4	3	142	1	p2L	6	100	6	TBI	6
104200	4	3	142	4	p2L	4	100	4	TBI	6
104201	4	3	143	3	p1	36	78	46.1538461538462	TBI	6
104202	4	3	143	1	p1	19	78	24.3589743589744	TBI	6
104203	4	3	143	4	p1	11	78	14.1025641025641	TBI	6
104204	4	3	143	2	p1	12	78	15.3846153846154	TBI	6
104205	4	3	144	2	p2L	62	97	63.9175257731959	TBI	6
104206	4	3	144	1	p2L	22	97	22.680412371134	TBI	6
104207	4	3	144	3	p2L	7	97	7.21649484536082	TBI	6
104208	4	3	144	4	p2L	6	97	6.18556701030928	TBI	6
104209	4	3	145	2	p1	11	121	9.09090909090909	TBI	6
104210	4	3	145	1	p1	97	121	80.1652892561983	TBI	6
104211	4	3	145	4	p1	3	121	2.47933884297521	TBI	6
104212	4	3	145	3	p1	10	121	8.26446280991736	TBI	6
104213	4	3	146	2	p1	23	73	31.5068493150685	TBI	6
104214	4	3	146	4	p1	3	73	4.10958904109589	TBI	6
104215	4	3	146	1	p1	41	73	56.1643835616438	TBI	6
104216	4	3	146	3	p1	6	73	8.21917808219178	TBI	6
104217	4	3	147	1	p4	4	57	7.01754385964912	TBI	6
104218	4	3	147	3	p4	1	57	1.75438596491228	TBI	6
104219	4	3	147	4	p4	25	57	43.859649122807	TBI	6
104220	4	3	147	2	p4	27	57	47.3684210526316	TBI	6
104221	4	3	148	3	p2L	10	71	14.0845070422535	TBI	6
104222	4	3	148	4	p2L	11	71	15.4929577464789	TBI	6
104223	4	3	148	1	p2L	12	71	16.9014084507042	TBI	6
104224	4	3	148	2	p2L	38	71	53.5211267605634	TBI	6
104225	4	3	149	1	p2L	13	133	9.77443609022556	TBI	6
104226	4	3	149	2	p2L	102	133	76.6917293233083	TBI	6
104227	4	3	149	4	p2L	5	133	3.7593984962406	TBI	6
104228	4	3	149	3	p2L	13	133	9.77443609022556	TBI	6
104229	4	3	15	3	p3	47	64	73.4375	TBI	6
104230	4	3	15	1	p3	5	64	7.8125	TBI	6
104231	4	3	15	4	p3	3	64	4.6875	TBI	6
104232	4	3	15	2	p3	9	64	14.0625	TBI	6
104233	4	3	150	4	p2L	6	69	8.69565217391304	TBI	6
104234	4	3	150	3	p2L	27	69	39.1304347826087	TBI	6
104235	4	3	150	2	p2L	32	69	46.3768115942029	TBI	6
104236	4	3	150	1	p2L	4	69	5.79710144927536	TBI	6
104237	4	3	151	4	p1	4	76	5.26315789473684	TBI	6
104238	4	3	151	1	p1	43	76	56.578947368421	TBI	6
104239	4	3	151	2	p1	17	76	22.3684210526316	TBI	6
104240	4	3	151	3	p1	12	76	15.7894736842105	TBI	6
104241	4	3	152	2	p3	26	80	32.5	TBI	6
104242	4	3	152	3	p3	33	80	41.25	TBI	6
104243	4	3	152	4	p3	12	80	15	TBI	6
104244	4	3	152	1	p3	9	80	11.25	TBI	6
104245	4	3	153	3	p4	1	43	2.32558139534884	TBI	6
104246	4	3	153	2	p4	7	43	16.2790697674419	TBI	6
104247	4	3	153	1	p4	5	43	11.6279069767442	TBI	6
104248	4	3	153	4	p4	30	43	69.7674418604651	TBI	6
104249	4	3	154	3	p4	1	55	1.81818181818182	TBI	6
104250	4	3	154	1	p4	1	55	1.81818181818182	TBI	6
104251	4	3	154	2	p4	30	55	54.5454545454545	TBI	6
104252	4	3	154	4	p4	23	55	41.8181818181818	TBI	6
104253	4	3	155	1	p1	27	49	55.1020408163265	TBI	6
104254	4	3	155	3	p1	1	49	2.04081632653061	TBI	6
104255	4	3	155	4	p1	9	49	18.3673469387755	TBI	6
104256	4	3	155	2	p1	12	49	24.4897959183673	TBI	6
104257	4	3	156	3	p4	1	78	1.28205128205128	TBI	6
104258	4	3	156	1	p4	12	78	15.3846153846154	TBI	6
104259	4	3	156	4	p4	40	78	51.2820512820513	TBI	6
104260	4	3	156	2	p4	25	78	32.0512820512821	TBI	6
104261	4	3	157	3	p4	1	61	1.63934426229508	TBI	6
104262	4	3	157	1	p4	2	61	3.27868852459016	TBI	6
104263	4	3	157	4	p4	56	61	91.8032786885246	TBI	6
104264	4	3	157	2	p4	2	61	3.27868852459016	TBI	6
104265	4	3	158	4	p1	9	91	9.89010989010989	TBI	6
104266	4	3	158	2	p1	34	91	37.3626373626374	TBI	6
104267	4	3	158	3	p1	9	91	9.89010989010989	TBI	6
104268	4	3	158	1	p1	39	91	42.8571428571429	TBI	6
104269	4	3	159	3	p4	2	58	3.44827586206897	TBI	6
104270	4	3	159	2	p4	7	58	12.0689655172414	TBI	6
104271	4	3	159	1	p4	7	58	12.0689655172414	TBI	6
104272	4	3	159	4	p4	42	58	72.4137931034483	TBI	6
104273	4	3	16	4	p2L	5	103	4.85436893203883	TBI	6
104274	4	3	16	1	p2L	10	103	9.70873786407767	TBI	6
104275	4	3	16	3	p2L	16	103	15.5339805825243	TBI	6
104276	4	3	16	2	p2L	72	103	69.9029126213592	TBI	6
104277	4	3	160	1	p1	79	117	67.5213675213675	TBI	6
104278	4	3	160	4	p1	19	117	16.2393162393162	TBI	6
104279	4	3	160	2	p1	11	117	9.4017094017094	TBI	6
104280	4	3	160	3	p1	8	117	6.83760683760684	TBI	6
104281	4	3	161	1	p4	19	82	23.1707317073171	TBI	6
104282	4	3	161	3	p4	9	82	10.9756097560976	TBI	6
104283	4	3	161	2	p4	20	82	24.390243902439	TBI	6
104284	4	3	161	4	p4	34	82	41.4634146341463	TBI	6
104285	4	3	162	4	p1	3	54	5.55555555555556	TBI	6
104286	4	3	162	1	p1	22	54	40.7407407407407	TBI	6
104287	4	3	162	2	p1	10	54	18.5185185185185	TBI	6
104288	4	3	162	3	p1	19	54	35.1851851851852	TBI	6
104289	4	3	163	3	p4	2	69	2.89855072463768	TBI	6
104290	4	3	163	1	p4	0	69	0	TBI	6
104291	4	3	163	2	p4	3	69	4.34782608695652	TBI	6
104292	4	3	163	4	p4	64	69	92.7536231884058	TBI	6
104293	4	3	164	4	p2H	2	98	2.04081632653061	TBI	6
104294	4	3	164	3	p2H	1	98	1.02040816326531	TBI	6
104295	4	3	164	1	p2H	6	98	6.12244897959184	TBI	6
104296	4	3	164	2	p2H	89	98	90.8163265306122	TBI	6
104297	4	3	165	2	p2L	41	88	46.5909090909091	TBI	6
104298	4	3	165	4	p2L	18	88	20.4545454545455	TBI	6
104299	4	3	165	3	p2L	10	88	11.3636363636364	TBI	6
104300	4	3	165	1	p2L	19	88	21.5909090909091	TBI	6
104301	4	3	166	1	p1	39	63	61.9047619047619	TBI	6
104302	4	3	166	3	p1	8	63	12.6984126984127	TBI	6
104303	4	3	166	4	p1	10	63	15.8730158730159	TBI	6
104304	4	3	166	2	p1	6	63	9.52380952380952	TBI	6
104305	4	3	167	3	p2L	11	89	12.3595505617978	TBI	6
104306	4	3	167	2	p2L	45	89	50.561797752809	TBI	6
104307	4	3	167	4	p2L	17	89	19.1011235955056	TBI	6
104308	4	3	167	1	p2L	16	89	17.9775280898876	TBI	6
104309	4	3	168	4	p2L	8	49	16.3265306122449	TBI	6
104310	4	3	168	2	p2L	23	49	46.9387755102041	TBI	6
104311	4	3	168	1	p2L	9	49	18.3673469387755	TBI	6
104312	4	3	168	3	p2L	9	49	18.3673469387755	TBI	6
104313	4	3	169	3	p2H	3	120	2.5	TBI	6
104314	4	3	169	4	p2H	2	120	1.66666666666667	TBI	6
104315	4	3	169	1	p2H	6	120	5	TBI	6
104316	4	3	169	2	p2H	109	120	90.8333333333333	TBI	6
104317	4	3	17	2	p2H	102	136	75	TBI	6
104318	4	3	17	1	p2H	11	136	8.08823529411765	TBI	6
104319	4	3	17	3	p2H	7	136	5.14705882352941	TBI	6
104320	4	3	17	4	p2H	16	136	11.7647058823529	TBI	6
104321	4	3	170	2	p2L	27	57	47.3684210526316	TBI	6
104322	4	3	170	1	p2L	13	57	22.8070175438596	TBI	6
104323	4	3	170	3	p2L	5	57	8.7719298245614	TBI	6
104324	4	3	170	4	p2L	12	57	21.0526315789474	TBI	6
104325	4	3	171	1	p2L	16	100	16	TBI	6
104326	4	3	171	3	p2L	19	100	19	TBI	6
104327	4	3	171	2	p2L	56	100	56	TBI	6
104328	4	3	171	4	p2L	9	100	9	TBI	6
104329	4	3	172	1	p1	18	105	17.1428571428571	TBI	6
104330	4	3	172	3	p1	31	105	29.5238095238095	TBI	6
104331	4	3	172	2	p1	39	105	37.1428571428571	TBI	6
104332	4	3	172	4	p1	17	105	16.1904761904762	TBI	6
104333	4	3	173	3	p3	31	90	34.4444444444444	TBI	6
104334	4	3	173	4	p3	7	90	7.77777777777778	TBI	6
104335	4	3	173	1	p3	5	90	5.55555555555556	TBI	6
104336	4	3	173	2	p3	47	90	52.2222222222222	TBI	6
104337	4	3	174	2	p1	2	131	1.52671755725191	TBI	6
104338	4	3	174	1	p1	104	131	79.3893129770992	TBI	6
104339	4	3	174	4	p1	10	131	7.63358778625954	TBI	6
104340	4	3	174	3	p1	15	131	11.4503816793893	TBI	6
104341	4	3	175	2	p2L	36	50	72	TBI	6
104342	4	3	175	1	p2L	4	50	8	TBI	6
104343	4	3	175	3	p2L	5	50	10	TBI	6
104344	4	3	175	4	p2L	5	50	10	TBI	6
104345	4	3	176	1	p4	0	58	0	TBI	6
104346	4	3	176	3	p4	0	58	0	TBI	6
104347	4	3	176	4	p4	45	58	77.5862068965517	TBI	6
104348	4	3	176	2	p4	13	58	22.4137931034483	TBI	6
104349	4	3	177	4	p1	5	55	9.09090909090909	TBI	6
104350	4	3	177	3	p1	10	55	18.1818181818182	TBI	6
104351	4	3	177	1	p1	37	55	67.2727272727273	TBI	6
104352	4	3	177	2	p1	3	55	5.45454545454545	TBI	6
104353	4	3	178	4	p2H	12	157	7.64331210191083	TBI	6
104354	4	3	178	1	p2H	13	157	8.28025477707006	TBI	6
104355	4	3	178	3	p2H	8	157	5.09554140127389	TBI	6
104356	4	3	178	2	p2H	124	157	78.9808917197452	TBI	6
104357	4	3	179	1	p2H	3	124	2.41935483870968	TBI	6
104358	4	3	179	2	p2H	111	124	89.5161290322581	TBI	6
104359	4	3	179	4	p2H	5	124	4.03225806451613	TBI	6
104360	4	3	179	3	p2H	5	124	4.03225806451613	TBI	6
104361	4	3	18	3	p2L	7	87	8.04597701149425	TBI	6
104362	4	3	18	2	p2L	40	87	45.9770114942529	TBI	6
104363	4	3	18	1	p2L	30	87	34.4827586206897	TBI	6
104364	4	3	18	4	p2L	10	87	11.4942528735632	TBI	6
104365	4	3	180	4	p4	25	95	26.3157894736842	TBI	6
104366	4	3	180	3	p4	11	95	11.5789473684211	TBI	6
104367	4	3	180	2	p4	37	95	38.9473684210526	TBI	6
104368	4	3	180	1	p4	22	95	23.1578947368421	TBI	6
104369	4	3	181	1	p1	32	87	36.7816091954023	TBI	6
104370	4	3	181	4	p1	2	87	2.29885057471264	TBI	6
104371	4	3	181	2	p1	1	87	1.14942528735632	TBI	6
104372	4	3	181	3	p1	52	87	59.7701149425287	TBI	6
104373	4	3	182	4	p2H	4	118	3.38983050847458	TBI	6
104374	4	3	182	3	p2H	1	118	0.847457627118644	TBI	6
104375	4	3	182	1	p2H	9	118	7.6271186440678	TBI	6
104376	4	3	182	2	p2H	104	118	88.135593220339	TBI	6
104377	4	3	183	3	p2H	2	119	1.68067226890756	TBI	6
104378	4	3	183	4	p2H	5	119	4.20168067226891	TBI	6
104379	4	3	183	1	p2H	3	119	2.52100840336134	TBI	6
104380	4	3	183	2	p2H	109	119	91.5966386554622	TBI	6
104381	4	3	184	3	p3	62	71	87.3239436619718	TBI	6
104382	4	3	184	4	p3	2	71	2.8169014084507	TBI	6
104383	4	3	184	1	p3	1	71	1.40845070422535	TBI	6
104384	4	3	184	2	p3	6	71	8.45070422535211	TBI	6
104385	4	3	185	3	p2L	39	84	46.4285714285714	TBI	6
104386	4	3	185	1	p2L	13	84	15.4761904761905	TBI	6
104387	4	3	185	4	p2L	7	84	8.33333333333333	TBI	6
104388	4	3	185	2	p2L	25	84	29.7619047619048	TBI	6
104389	4	3	186	3	p2L	3	92	3.26086956521739	TBI	6
104390	4	3	186	1	p2L	14	92	15.2173913043478	TBI	6
104391	4	3	186	4	p2L	11	92	11.9565217391304	TBI	6
104392	4	3	186	2	p2L	64	92	69.5652173913043	TBI	6
104393	4	3	187	1	p2H	6	65	9.23076923076923	TBI	6
104394	4	3	187	4	p2H	5	65	7.69230769230769	TBI	6
104395	4	3	187	3	p2H	3	65	4.61538461538462	TBI	6
104396	4	3	187	2	p2H	51	65	78.4615384615385	TBI	6
104397	4	3	188	2	p4	14	70	20	TBI	6
104398	4	3	188	3	p4	6	70	8.57142857142857	TBI	6
104399	4	3	188	4	p4	33	70	47.1428571428571	TBI	6
104400	4	3	188	1	p4	17	70	24.2857142857143	TBI	6
104401	4	3	189	3	p4	4	66	6.06060606060606	TBI	6
104402	4	3	189	1	p4	6	66	9.09090909090909	TBI	6
104403	4	3	189	2	p4	20	66	30.3030303030303	TBI	6
104404	4	3	189	4	p4	36	66	54.5454545454545	TBI	6
104405	4	3	19	1	p2L	18	94	19.1489361702128	TBI	6
104406	4	3	19	4	p2L	15	94	15.9574468085106	TBI	6
104407	4	3	19	2	p2L	33	94	35.1063829787234	TBI	6
104408	4	3	19	3	p2L	28	94	29.7872340425532	TBI	6
104409	4	3	190	1	p2L	20	85	23.5294117647059	TBI	6
104410	4	3	190	3	p2L	17	85	20	TBI	6
104411	4	3	190	4	p2L	15	85	17.6470588235294	TBI	6
104412	4	3	190	2	p2L	33	85	38.8235294117647	TBI	6
104413	4	3	191	1	p2L	3	67	4.47761194029851	TBI	6
104414	4	3	191	2	p2L	50	67	74.6268656716418	TBI	6
104415	4	3	191	3	p2L	7	67	10.4477611940298	TBI	6
104416	4	3	191	4	p2L	7	67	10.4477611940298	TBI	6
104417	4	3	192	3	p1	10	66	15.1515151515152	TBI	6
104418	4	3	192	1	p1	44	66	66.6666666666667	TBI	6
104419	4	3	192	4	p1	4	66	6.06060606060606	TBI	6
104420	4	3	192	2	p1	8	66	12.1212121212121	TBI	6
104421	4	3	193	4	p2H	0	88	0	TBI	6
104422	4	3	193	3	p2H	3	88	3.40909090909091	TBI	6
104423	4	3	193	2	p2H	84	88	95.4545454545455	TBI	6
104424	4	3	193	1	p2H	1	88	1.13636363636364	TBI	6
104425	4	3	194	1	p2H	0	88	0	TBI	6
104426	4	3	194	3	p2H	2	88	2.27272727272727	TBI	6
104427	4	3	194	2	p2H	86	88	97.7272727272727	TBI	6
104428	4	3	194	4	p2H	0	88	0	TBI	6
104429	4	3	195	3	p4	6	51	11.7647058823529	TBI	6
104430	4	3	195	1	p4	7	51	13.7254901960784	TBI	6
104431	4	3	195	2	p4	13	51	25.4901960784314	TBI	6
104432	4	3	195	4	p4	25	51	49.0196078431373	TBI	6
104433	4	3	196	1	p2L	7	101	6.93069306930693	TBI	6
104434	4	3	196	3	p2L	3	101	2.97029702970297	TBI	6
104435	4	3	196	4	p2L	16	101	15.8415841584158	TBI	6
104436	4	3	196	2	p2L	75	101	74.2574257425743	TBI	6
104437	4	3	197	3	p2H	7	109	6.42201834862385	TBI	6
104438	4	3	197	1	p2H	4	109	3.6697247706422	TBI	6
104439	4	3	197	2	p2H	94	109	86.2385321100918	TBI	6
104440	4	3	197	4	p2H	4	109	3.6697247706422	TBI	6
104441	4	3	198	3	p2L	35	130	26.9230769230769	TBI	6
104442	4	3	198	1	p2L	6	130	4.61538461538462	TBI	6
104443	4	3	198	4	p2L	5	130	3.84615384615385	TBI	6
104444	4	3	198	2	p2L	84	130	64.6153846153846	TBI	6
104445	4	3	199	1	p4	9	59	15.2542372881356	TBI	6
104446	4	3	199	3	p4	13	59	22.0338983050847	TBI	6
104447	4	3	199	2	p4	10	59	16.9491525423729	TBI	6
104448	4	3	199	4	p4	27	59	45.7627118644068	TBI	6
104449	4	3	2	1	p2L	8	71	11.2676056338028	TBI	6
104450	4	3	2	3	p2L	32	71	45.0704225352113	TBI	6
104451	4	3	2	2	p2L	23	71	32.3943661971831	TBI	6
104452	4	3	2	4	p2L	8	71	11.2676056338028	TBI	6
104453	4	3	20	1	p3	12	93	12.9032258064516	TBI	6
104454	4	3	20	4	p3	7	93	7.52688172043011	TBI	6
104455	4	3	20	2	p3	12	93	12.9032258064516	TBI	6
104456	4	3	20	3	p3	62	93	66.6666666666667	TBI	6
104457	4	3	200	3	p4	7	68	10.2941176470588	TBI	6
104458	4	3	200	2	p4	18	68	26.4705882352941	TBI	6
104459	4	3	200	1	p4	12	68	17.6470588235294	TBI	6
104460	4	3	200	4	p4	31	68	45.5882352941176	TBI	6
104461	4	3	201	3	p4	9	68	13.2352941176471	TBI	6
104462	4	3	201	1	p4	21	68	30.8823529411765	TBI	6
104463	4	3	201	2	p4	29	68	42.6470588235294	TBI	6
104464	4	3	201	4	p4	9	68	13.2352941176471	TBI	6
104465	4	3	202	1	p2L	5	93	5.37634408602151	TBI	6
104466	4	3	202	3	p2L	3	93	3.2258064516129	TBI	6
104467	4	3	202	4	p2L	16	93	17.2043010752688	TBI	6
104468	4	3	202	2	p2L	69	93	74.1935483870968	TBI	6
104469	4	3	203	3	p3	69	79	87.3417721518987	TBI	6
104470	4	3	203	4	p3	2	79	2.53164556962025	TBI	6
104471	4	3	203	1	p3	4	79	5.06329113924051	TBI	6
104472	4	3	203	2	p3	4	79	5.06329113924051	TBI	6
104473	4	3	204	4	p2L	4	39	10.2564102564103	TBI	6
104474	4	3	204	1	p2L	2	39	5.12820512820513	TBI	6
104475	4	3	204	2	p2L	27	39	69.2307692307692	TBI	6
104476	4	3	204	3	p2L	6	39	15.3846153846154	TBI	6
104477	4	3	205	4	p2L	4	70	5.71428571428571	TBI	6
104478	4	3	205	3	p2L	4	70	5.71428571428571	TBI	6
104479	4	3	205	2	p2L	52	70	74.2857142857143	TBI	6
104480	4	3	205	1	p2L	10	70	14.2857142857143	TBI	6
104481	4	3	206	1	p2H	2	97	2.06185567010309	TBI	6
104482	4	3	206	2	p2H	85	97	87.6288659793814	TBI	6
104483	4	3	206	4	p2H	5	97	5.15463917525773	TBI	6
104484	4	3	206	3	p2H	5	97	5.15463917525773	TBI	6
104485	4	3	207	2	p1	13	95	13.6842105263158	TBI	6
104486	4	3	207	1	p1	64	95	67.3684210526316	TBI	6
104487	4	3	207	4	p1	4	95	4.21052631578947	TBI	6
104488	4	3	207	3	p1	14	95	14.7368421052632	TBI	6
104489	4	3	208	1	p2H	8	186	4.3010752688172	TBI	6
104490	4	3	208	3	p2H	12	186	6.45161290322581	TBI	6
104491	4	3	208	4	p2H	11	186	5.91397849462366	TBI	6
104492	4	3	208	2	p2H	155	186	83.3333333333333	TBI	6
104493	4	3	209	3	p4	4	74	5.40540540540541	TBI	6
104494	4	3	209	1	p4	4	74	5.40540540540541	TBI	6
104495	4	3	209	4	p4	40	74	54.0540540540541	TBI	6
104496	4	3	209	2	p4	26	74	35.1351351351351	TBI	6
104497	4	3	21	1	p1	36	89	40.4494382022472	TBI	6
104498	4	3	21	4	p1	7	89	7.86516853932584	TBI	6
104499	4	3	21	3	p1	39	89	43.8202247191011	TBI	6
104500	4	3	21	2	p1	7	89	7.86516853932584	TBI	6
104501	4	3	210	3	p2L	17	96	17.7083333333333	TBI	6
104502	4	3	210	1	p2L	7	96	7.29166666666667	TBI	6
104503	4	3	210	2	p2L	49	96	51.0416666666667	TBI	6
104504	4	3	210	4	p2L	23	96	23.9583333333333	TBI	6
104505	4	3	211	3	p4	4	62	6.45161290322581	TBI	6
104506	4	3	211	1	p4	5	62	8.06451612903226	TBI	6
104507	4	3	211	4	p4	43	62	69.3548387096774	TBI	6
104508	4	3	211	2	p4	10	62	16.1290322580645	TBI	6
104509	4	3	212	1	p2L	18	91	19.7802197802198	TBI	6
104510	4	3	212	3	p2L	21	91	23.0769230769231	TBI	6
104511	4	3	212	4	p2L	30	91	32.967032967033	TBI	6
104512	4	3	212	2	p2L	22	91	24.1758241758242	TBI	6
104513	4	3	213	2	p3	1	57	1.75438596491228	TBI	6
104514	4	3	213	1	p3	1	57	1.75438596491228	TBI	6
104515	4	3	213	3	p3	54	57	94.7368421052632	TBI	6
104516	4	3	213	4	p3	1	57	1.75438596491228	TBI	6
104517	4	3	214	3	p4	11	69	15.9420289855072	TBI	6
104518	4	3	214	2	p4	7	69	10.1449275362319	TBI	6
104519	4	3	214	1	p4	8	69	11.5942028985507	TBI	6
104520	4	3	214	4	p4	43	69	62.3188405797101	TBI	6
104521	4	3	215	4	p2L	2	53	3.77358490566038	TBI	6
104522	4	3	215	1	p2L	3	53	5.66037735849057	TBI	6
104523	4	3	215	3	p2L	2	53	3.77358490566038	TBI	6
104524	4	3	215	2	p2L	46	53	86.7924528301887	TBI	6
104525	4	3	216	1	p4	10	66	15.1515151515152	TBI	6
104526	4	3	216	2	p4	9	66	13.6363636363636	TBI	6
104527	4	3	216	3	p4	7	66	10.6060606060606	TBI	6
104528	4	3	216	4	p4	40	66	60.6060606060606	TBI	6
104529	4	3	217	2	p2L	64	76	84.2105263157895	TBI	6
104530	4	3	217	1	p2L	2	76	2.63157894736842	TBI	6
104531	4	3	217	3	p2L	5	76	6.57894736842105	TBI	6
104532	4	3	217	4	p2L	5	76	6.57894736842105	TBI	6
104533	4	3	218	3	p3	39	54	72.2222222222222	TBI	6
104534	4	3	218	4	p3	5	54	9.25925925925926	TBI	6
104535	4	3	218	2	p3	2	54	3.7037037037037	TBI	6
104536	4	3	218	1	p3	8	54	14.8148148148148	TBI	6
104537	4	3	219	2	p1	13	111	11.7117117117117	TBI	6
104538	4	3	219	4	p1	17	111	15.3153153153153	TBI	6
104539	4	3	219	1	p1	69	111	62.1621621621622	TBI	6
104540	4	3	219	3	p1	12	111	10.8108108108108	TBI	6
104541	4	3	22	3	p1	32	120	26.6666666666667	TBI	6
104542	4	3	22	2	p1	25	120	20.8333333333333	TBI	6
104543	4	3	22	4	p1	14	120	11.6666666666667	TBI	6
104544	4	3	22	1	p1	49	120	40.8333333333333	TBI	6
104545	4	3	220	3	p2L	13	101	12.8712871287129	TBI	6
104546	4	3	220	1	p2L	23	101	22.7722772277228	TBI	6
104547	4	3	220	4	p2L	12	101	11.8811881188119	TBI	6
104548	4	3	220	2	p2L	53	101	52.4752475247525	TBI	6
104549	4	3	221	3	p3	20	77	25.974025974026	TBI	6
104550	4	3	221	4	p3	27	77	35.0649350649351	TBI	6
104551	4	3	221	1	p3	13	77	16.8831168831169	TBI	6
104552	4	3	221	2	p3	17	77	22.0779220779221	TBI	6
104553	4	3	222	4	p1	14	94	14.8936170212766	TBI	6
104554	4	3	222	1	p1	44	94	46.8085106382979	TBI	6
104555	4	3	222	2	p1	13	94	13.8297872340426	TBI	6
104556	4	3	222	3	p1	23	94	24.468085106383	TBI	6
104557	4	3	223	1	p1	100	118	84.7457627118644	TBI	6
104558	4	3	223	3	p1	8	118	6.77966101694915	TBI	6
104559	4	3	223	4	p1	4	118	3.38983050847458	TBI	6
104560	4	3	223	2	p1	6	118	5.08474576271187	TBI	6
104561	4	3	224	2	p1	6	117	5.12820512820513	TBI	6
104562	4	3	224	4	p1	3	117	2.56410256410256	TBI	6
104563	4	3	224	3	p1	10	117	8.54700854700855	TBI	6
104564	4	3	224	1	p1	98	117	83.7606837606838	TBI	6
104565	4	3	225	1	p1	37	126	29.3650793650794	TBI	6
104566	4	3	225	2	p1	39	126	30.952380952381	TBI	6
104567	4	3	225	3	p1	31	126	24.6031746031746	TBI	6
104568	4	3	225	4	p1	19	126	15.0793650793651	TBI	6
104569	4	3	226	3	p2L	2	40	5	TBI	6
104570	4	3	226	1	p2L	3	40	7.5	TBI	6
104571	4	3	226	4	p2L	1	40	2.5	TBI	6
104572	4	3	226	2	p2L	34	40	85	TBI	6
104573	4	3	227	1	p2L	2	97	2.06185567010309	TBI	6
104574	4	3	227	3	p2L	10	97	10.3092783505155	TBI	6
104575	4	3	227	4	p2L	6	97	6.18556701030928	TBI	6
104576	4	3	227	2	p2L	79	97	81.4432989690722	TBI	6
104577	4	3	228	1	p2H	4	94	4.25531914893617	TBI	6
104578	4	3	228	4	p2H	3	94	3.19148936170213	TBI	6
104579	4	3	228	3	p2H	5	94	5.31914893617021	TBI	6
104580	4	3	228	2	p2H	82	94	87.2340425531915	TBI	6
104581	4	3	229	1	p2L	8	106	7.54716981132075	TBI	6
104582	4	3	229	2	p2L	56	106	52.8301886792453	TBI	6
104583	4	3	229	3	p2L	37	106	34.9056603773585	TBI	6
104584	4	3	229	4	p2L	5	106	4.71698113207547	TBI	6
104585	4	3	23	1	p4	3	54	5.55555555555556	TBI	6
104586	4	3	23	4	p4	36	54	66.6666666666667	TBI	6
104587	4	3	23	3	p4	7	54	12.962962962963	TBI	6
104588	4	3	23	2	p4	8	54	14.8148148148148	TBI	6
104589	4	3	230	1	p4	3	26	11.5384615384615	TBI	6
104590	4	3	230	2	p4	3	26	11.5384615384615	TBI	6
104591	4	3	230	4	p4	19	26	73.0769230769231	TBI	6
104592	4	3	230	3	p4	1	26	3.84615384615385	TBI	6
104593	4	3	231	4	p2H	5	101	4.95049504950495	TBI	6
104594	4	3	231	3	p2H	6	101	5.94059405940594	TBI	6
104595	4	3	231	2	p2H	82	101	81.1881188118812	TBI	6
104596	4	3	231	1	p2H	8	101	7.92079207920792	TBI	6
104597	4	3	232	4	p2L	5	100	5	TBI	6
104598	4	3	232	1	p2L	15	100	15	TBI	6
104599	4	3	232	2	p2L	73	100	73	TBI	6
104600	4	3	232	3	p2L	7	100	7	TBI	6
104601	4	3	233	1	p4	0	86	0	TBI	6
104602	4	3	233	3	p4	1	86	1.16279069767442	TBI	6
104603	4	3	233	2	p4	7	86	8.13953488372093	TBI	6
104604	4	3	233	4	p4	78	86	90.6976744186046	TBI	6
104605	4	3	234	4	p4	44	80	55	TBI	6
104606	4	3	234	3	p4	2	80	2.5	TBI	6
104607	4	3	234	2	p4	32	80	40	TBI	6
104608	4	3	234	1	p4	2	80	2.5	TBI	6
104609	4	3	235	3	p1	5	113	4.42477876106195	TBI	6
104610	4	3	235	2	p1	2	113	1.76991150442478	TBI	6
104611	4	3	235	1	p1	101	113	89.3805309734513	TBI	6
104612	4	3	235	4	p1	5	113	4.42477876106195	TBI	6
104613	4	3	236	3	p3	42	54	77.7777777777778	TBI	6
104614	4	3	236	4	p3	5	54	9.25925925925926	TBI	6
104615	4	3	236	1	p3	4	54	7.40740740740741	TBI	6
104616	4	3	236	2	p3	3	54	5.55555555555556	TBI	6
104617	4	3	237	4	p4	16	32	50	TBI	6
104618	4	3	237	2	p4	11	32	34.375	TBI	6
104619	4	3	237	1	p4	2	32	6.25	TBI	6
104620	4	3	237	3	p4	3	32	9.375	TBI	6
104621	4	3	238	3	p2H	2	115	1.73913043478261	TBI	6
104622	4	3	238	4	p2H	1	115	0.869565217391304	TBI	6
104623	4	3	238	2	p2H	105	115	91.304347826087	TBI	6
104624	4	3	238	1	p2H	7	115	6.08695652173913	TBI	6
104625	4	3	239	1	p3	4	68	5.88235294117647	TBI	6
104626	4	3	239	2	p3	14	68	20.5882352941176	TBI	6
104627	4	3	239	3	p3	48	68	70.5882352941177	TBI	6
104628	4	3	239	4	p3	2	68	2.94117647058824	TBI	6
104629	4	3	24	2	p2H	80	92	86.9565217391304	TBI	6
104630	4	3	24	3	p2H	5	92	5.43478260869565	TBI	6
104631	4	3	24	4	p2H	4	92	4.34782608695652	TBI	6
104632	4	3	24	1	p2H	3	92	3.26086956521739	TBI	6
104633	4	3	240	3	p2L	6	63	9.52380952380952	TBI	6
104634	4	3	240	4	p2L	6	63	9.52380952380952	TBI	6
104635	4	3	240	2	p2L	47	63	74.6031746031746	TBI	6
104636	4	3	240	1	p2L	4	63	6.34920634920635	TBI	6
104637	4	3	241	3	p2L	1	55	1.81818181818182	TBI	6
104638	4	3	241	1	p2L	5	55	9.09090909090909	TBI	6
104639	4	3	241	4	p2L	1	55	1.81818181818182	TBI	6
104640	4	3	241	2	p2L	48	55	87.2727272727273	TBI	6
104641	4	3	242	2	p2L	50	73	68.4931506849315	TBI	6
104642	4	3	242	1	p2L	10	73	13.6986301369863	TBI	6
104643	4	3	242	4	p2L	9	73	12.3287671232877	TBI	6
104644	4	3	242	3	p2L	4	73	5.47945205479452	TBI	6
104645	4	3	243	2	p3	50	91	54.9450549450549	TBI	6
104646	4	3	243	1	p3	21	91	23.0769230769231	TBI	6
104647	4	3	243	3	p3	15	91	16.4835164835165	TBI	6
104648	4	3	243	4	p3	5	91	5.49450549450549	TBI	6
104649	4	3	244	3	p3	8	49	16.3265306122449	TBI	6
104650	4	3	244	4	p3	11	49	22.4489795918367	TBI	6
104651	4	3	244	1	p3	13	49	26.530612244898	TBI	6
104652	4	3	244	2	p3	17	49	34.6938775510204	TBI	6
104653	4	3	245	4	p3	4	67	5.97014925373134	TBI	6
104654	4	3	245	1	p3	7	67	10.4477611940298	TBI	6
104655	4	3	245	2	p3	39	67	58.2089552238806	TBI	6
104656	4	3	245	3	p3	17	67	25.3731343283582	TBI	6
104657	4	3	246	2	p2L	46	73	63.013698630137	TBI	6
104658	4	3	246	4	p2L	7	73	9.58904109589041	TBI	6
104659	4	3	246	3	p2L	16	73	21.9178082191781	TBI	6
104660	4	3	246	1	p2L	4	73	5.47945205479452	TBI	6
104661	4	3	247	4	p2L	11	108	10.1851851851852	TBI	6
104662	4	3	247	2	p2L	75	108	69.4444444444444	TBI	6
104663	4	3	247	3	p2L	15	108	13.8888888888889	TBI	6
104664	4	3	247	1	p2L	7	108	6.48148148148148	TBI	6
104665	4	3	248	2	p4	25	73	34.2465753424658	TBI	6
104666	4	3	248	4	p4	28	73	38.3561643835616	TBI	6
104667	4	3	248	1	p4	12	73	16.4383561643836	TBI	6
104668	4	3	248	3	p4	8	73	10.958904109589	TBI	6
104669	4	3	249	3	p2H	4	104	3.84615384615385	TBI	6
104670	4	3	249	1	p2H	4	104	3.84615384615385	TBI	6
104671	4	3	249	2	p2H	93	104	89.4230769230769	TBI	6
104672	4	3	249	4	p2H	3	104	2.88461538461538	TBI	6
104673	4	3	25	2	p2L	98	106	92.4528301886792	TBI	6
104674	4	3	25	3	p2L	2	106	1.88679245283019	TBI	6
104675	4	3	25	4	p2L	2	106	1.88679245283019	TBI	6
104676	4	3	25	1	p2L	4	106	3.77358490566038	TBI	6
104677	4	3	250	4	p2L	7	85	8.23529411764706	TBI	6
104678	4	3	250	1	p2L	10	85	11.7647058823529	TBI	6
104679	4	3	250	3	p2L	6	85	7.05882352941176	TBI	6
104680	4	3	250	2	p2L	62	85	72.9411764705882	TBI	6
104681	4	3	251	4	p2L	40	147	27.2108843537415	TBI	6
104682	4	3	251	2	p2L	83	147	56.4625850340136	TBI	6
104683	4	3	251	1	p2L	13	147	8.84353741496599	TBI	6
104684	4	3	251	3	p2L	11	147	7.48299319727891	TBI	6
104685	4	3	252	2	p2H	125	140	89.2857142857143	TBI	6
104686	4	3	252	4	p2H	6	140	4.28571428571429	TBI	6
104687	4	3	252	1	p2H	6	140	4.28571428571429	TBI	6
104688	4	3	252	3	p2H	3	140	2.14285714285714	TBI	6
104689	4	3	253	3	p1	6	142	4.22535211267606	TBI	6
104690	4	3	253	2	p1	7	142	4.92957746478873	TBI	6
104691	4	3	253	4	p1	10	142	7.04225352112676	TBI	6
104692	4	3	253	1	p1	119	142	83.8028169014084	TBI	6
104693	4	3	254	2	p2L	15	71	21.1267605633803	TBI	6
104694	4	3	254	4	p2L	10	71	14.0845070422535	TBI	6
104695	4	3	254	1	p2L	14	71	19.7183098591549	TBI	6
104696	4	3	254	3	p2L	32	71	45.0704225352113	TBI	6
104697	4	3	255	1	p2H	1	92	1.08695652173913	TBI	6
104698	4	3	255	3	p2H	1	92	1.08695652173913	TBI	6
104699	4	3	255	4	p2H	4	92	4.34782608695652	TBI	6
104700	4	3	255	2	p2H	86	92	93.4782608695652	TBI	6
104701	4	3	256	4	p2L	15	91	16.4835164835165	TBI	6
104702	4	3	256	2	p2L	50	91	54.9450549450549	TBI	6
104703	4	3	256	3	p2L	13	91	14.2857142857143	TBI	6
104704	4	3	256	1	p2L	13	91	14.2857142857143	TBI	6
104705	4	3	257	2	p4	4	44	9.09090909090909	TBI	6
104706	4	3	257	3	p4	3	44	6.81818181818182	TBI	6
104707	4	3	257	1	p4	3	44	6.81818181818182	TBI	6
104708	4	3	257	4	p4	34	44	77.2727272727273	TBI	6
104709	4	3	258	2	p1	2	61	3.27868852459016	TBI	6
104710	4	3	258	3	p1	2	61	3.27868852459016	TBI	6
104711	4	3	258	4	p1	4	61	6.55737704918033	TBI	6
104712	4	3	258	1	p1	53	61	86.8852459016393	TBI	6
104713	4	3	259	4	p3	4	53	7.54716981132075	TBI	6
104714	4	3	259	3	p3	45	53	84.9056603773585	TBI	6
104715	4	3	259	2	p3	1	53	1.88679245283019	TBI	6
104716	4	3	259	1	p3	3	53	5.66037735849057	TBI	6
104717	4	3	26	4	p2L	5	82	6.09756097560976	TBI	6
104718	4	3	26	1	p2L	13	82	15.8536585365854	TBI	6
104719	4	3	26	3	p2L	10	82	12.1951219512195	TBI	6
104720	4	3	26	2	p2L	54	82	65.8536585365854	TBI	6
104721	4	3	260	3	p2L	6	87	6.89655172413793	TBI	6
104722	4	3	260	4	p2L	1	87	1.14942528735632	TBI	6
104723	4	3	260	1	p2L	3	87	3.44827586206897	TBI	6
104724	4	3	260	2	p2L	77	87	88.5057471264368	TBI	6
104725	4	3	261	2	p1	5	102	4.90196078431373	TBI	6
104726	4	3	261	3	p1	6	102	5.88235294117647	TBI	6
104727	4	3	261	4	p1	7	102	6.86274509803922	TBI	6
104728	4	3	261	1	p1	84	102	82.3529411764706	TBI	6
104729	4	3	262	2	p4	54	70	77.1428571428572	TBI	6
104730	4	3	262	4	p4	9	70	12.8571428571429	TBI	6
104731	4	3	262	3	p4	2	70	2.85714285714286	TBI	6
104732	4	3	262	1	p4	5	70	7.14285714285714	TBI	6
104733	4	3	263	1	p2L	10	68	14.7058823529412	TBI	6
104734	4	3	263	3	p2L	14	68	20.5882352941176	TBI	6
104735	4	3	263	2	p2L	42	68	61.7647058823529	TBI	6
104736	4	3	263	4	p2L	2	68	2.94117647058824	TBI	6
104737	4	3	264	2	p2L	111	136	81.6176470588235	TBI	6
104738	4	3	264	1	p2L	13	136	9.55882352941176	TBI	6
104739	4	3	264	4	p2L	7	136	5.14705882352941	TBI	6
104740	4	3	264	3	p2L	5	136	3.67647058823529	TBI	6
104741	4	3	265	4	p2L	4	93	4.3010752688172	TBI	6
104742	4	3	265	2	p2L	51	93	54.8387096774194	TBI	6
104743	4	3	265	1	p2L	3	93	3.2258064516129	TBI	6
104744	4	3	265	3	p2L	35	93	37.6344086021505	TBI	6
104745	4	3	266	4	p3	5	64	7.8125	TBI	6
104746	4	3	266	2	p3	9	64	14.0625	TBI	6
104747	4	3	266	1	p3	12	64	18.75	TBI	6
104748	4	3	266	3	p3	38	64	59.375	TBI	6
104749	4	3	267	4	p4	52	62	83.8709677419355	TBI	6
104750	4	3	267	2	p4	8	62	12.9032258064516	TBI	6
104751	4	3	267	3	p4	0	62	0	TBI	6
104752	4	3	267	1	p4	2	62	3.2258064516129	TBI	6
104753	4	3	268	3	p2L	22	68	32.3529411764706	TBI	6
104754	4	3	268	4	p2L	13	68	19.1176470588235	TBI	6
104755	4	3	268	2	p2L	19	68	27.9411764705882	TBI	6
104756	4	3	268	1	p2L	14	68	20.5882352941176	TBI	6
104757	4	3	269	1	p2L	22	67	32.8358208955224	TBI	6
104758	4	3	269	3	p2L	11	67	16.4179104477612	TBI	6
104759	4	3	269	4	p2L	6	67	8.95522388059701	TBI	6
104760	4	3	269	2	p2L	28	67	41.7910447761194	TBI	6
104761	4	3	27	3	p2L	15	118	12.7118644067797	TBI	6
104762	4	3	27	2	p2L	79	118	66.9491525423729	TBI	6
104763	4	3	27	1	p2L	7	118	5.93220338983051	TBI	6
104764	4	3	27	4	p2L	17	118	14.4067796610169	TBI	6
104765	4	3	270	2	p4	8	65	12.3076923076923	TBI	6
104766	4	3	270	4	p4	49	65	75.3846153846154	TBI	6
104767	4	3	270	1	p4	6	65	9.23076923076923	TBI	6
104768	4	3	270	3	p4	2	65	3.07692307692308	TBI	6
104769	4	3	271	2	p2L	81	107	75.7009345794392	TBI	6
104770	4	3	271	1	p2L	6	107	5.60747663551402	TBI	6
104771	4	3	271	4	p2L	11	107	10.2803738317757	TBI	6
104772	4	3	271	3	p2L	9	107	8.41121495327103	TBI	6
104773	4	3	272	2	p2L	59	103	57.2815533980583	TBI	6
104774	4	3	272	4	p2L	11	103	10.6796116504854	TBI	6
104775	4	3	272	3	p2L	12	103	11.6504854368932	TBI	6
104776	4	3	272	1	p2L	21	103	20.3883495145631	TBI	6
104777	4	3	273	2	p3	21	79	26.5822784810127	TBI	6
104778	4	3	273	1	p3	8	79	10.126582278481	TBI	6
104779	4	3	273	3	p3	34	79	43.0379746835443	TBI	6
104780	4	3	273	4	p3	16	79	20.253164556962	TBI	6
104781	4	3	274	4	p2L	18	98	18.3673469387755	TBI	6
104782	4	3	274	2	p2L	40	98	40.8163265306122	TBI	6
104783	4	3	274	3	p2L	15	98	15.3061224489796	TBI	6
104784	4	3	274	1	p2L	25	98	25.5102040816327	TBI	6
104785	4	3	275	3	p1	8	58	13.7931034482759	TBI	6
104786	4	3	275	4	p1	13	58	22.4137931034483	TBI	6
104787	4	3	275	2	p1	8	58	13.7931034482759	TBI	6
104788	4	3	275	1	p1	29	58	50	TBI	6
104789	4	3	276	4	p2L	6	114	5.26315789473684	TBI	6
104790	4	3	276	1	p2L	23	114	20.1754385964912	TBI	6
104791	4	3	276	3	p2L	59	114	51.7543859649123	TBI	6
104792	4	3	276	2	p2L	26	114	22.8070175438596	TBI	6
104793	4	3	277	4	p2H	12	172	6.97674418604651	TBI	6
104794	4	3	277	2	p2H	145	172	84.3023255813954	TBI	6
104795	4	3	277	3	p2H	3	172	1.74418604651163	TBI	6
104796	4	3	277	1	p2H	12	172	6.97674418604651	TBI	6
104797	4	3	278	2	p2L	33	100	33	TBI	6
104798	4	3	278	4	p2L	13	100	13	TBI	6
104799	4	3	278	3	p2L	22	100	22	TBI	6
104800	4	3	278	1	p2L	32	100	32	TBI	6
104801	4	3	279	4	p2L	6	62	9.67741935483871	TBI	6
104802	4	3	279	1	p2L	4	62	6.45161290322581	TBI	6
104803	4	3	279	3	p2L	10	62	16.1290322580645	TBI	6
104804	4	3	279	2	p2L	42	62	67.741935483871	TBI	6
104805	4	3	28	1	p2H	1	108	0.925925925925926	TBI	6
104806	4	3	28	3	p2H	2	108	1.85185185185185	TBI	6
104807	4	3	28	4	p2H	2	108	1.85185185185185	TBI	6
104808	4	3	28	2	p2H	103	108	95.3703703703704	TBI	6
104809	4	3	280	3	p1	64	124	51.6129032258064	TBI	6
104810	4	3	280	4	p1	1	124	0.806451612903226	TBI	6
104811	4	3	280	2	p1	1	124	0.806451612903226	TBI	6
104812	4	3	280	1	p1	58	124	46.7741935483871	TBI	6
104813	4	3	281	2	p3	16	89	17.9775280898876	TBI	6
104814	4	3	281	1	p3	8	89	8.98876404494382	TBI	6
104815	4	3	281	3	p3	36	89	40.4494382022472	TBI	6
104816	4	3	281	4	p3	29	89	32.5842696629214	TBI	6
104817	4	3	282	2	p1	10	105	9.52380952380952	TBI	6
104818	4	3	282	1	p1	62	105	59.0476190476191	TBI	6
104819	4	3	282	3	p1	27	105	25.7142857142857	TBI	6
104820	4	3	282	4	p1	6	105	5.71428571428571	TBI	6
104821	4	3	283	4	p2H	10	101	9.9009900990099	TBI	6
104822	4	3	283	3	p2H	5	101	4.95049504950495	TBI	6
104823	4	3	283	1	p2H	12	101	11.8811881188119	TBI	6
104824	4	3	283	2	p2H	74	101	73.2673267326733	TBI	6
104825	4	3	284	2	p2H	53	69	76.8115942028985	TBI	6
104826	4	3	284	3	p2H	4	69	5.79710144927536	TBI	6
104827	4	3	284	4	p2H	2	69	2.89855072463768	TBI	6
104828	4	3	284	1	p2H	10	69	14.4927536231884	TBI	6
104829	4	3	285	3	p3	39	52	75	TBI	6
104830	4	3	285	1	p3	3	52	5.76923076923077	TBI	6
104831	4	3	285	4	p3	7	52	13.4615384615385	TBI	6
104832	4	3	285	2	p3	3	52	5.76923076923077	TBI	6
104833	4	3	286	1	p4	9	71	12.6760563380282	TBI	6
104834	4	3	286	2	p4	13	71	18.3098591549296	TBI	6
104835	4	3	286	3	p4	4	71	5.63380281690141	TBI	6
104836	4	3	286	4	p4	45	71	63.3802816901408	TBI	6
104837	4	3	287	3	p1	6	46	13.0434782608696	TBI	6
104838	4	3	287	2	p1	3	46	6.52173913043478	TBI	6
104839	4	3	287	4	p1	4	46	8.69565217391304	TBI	6
104840	4	3	287	1	p1	33	46	71.7391304347826	TBI	6
104841	4	3	288	3	p1	35	85	41.1764705882353	TBI	6
104842	4	3	288	4	p1	14	85	16.4705882352941	TBI	6
104843	4	3	288	2	p1	15	85	17.6470588235294	TBI	6
104844	4	3	288	1	p1	21	85	24.7058823529412	TBI	6
104845	4	3	289	4	p2H	6	173	3.46820809248555	TBI	6
104846	4	3	289	2	p2H	149	173	86.1271676300578	TBI	6
104847	4	3	289	3	p2H	7	173	4.04624277456647	TBI	6
104848	4	3	289	1	p2H	11	173	6.35838150289017	TBI	6
104849	4	3	29	4	p3	13	79	16.4556962025316	TBI	6
104850	4	3	29	2	p3	10	79	12.6582278481013	TBI	6
104851	4	3	29	1	p3	16	79	20.253164556962	TBI	6
104852	4	3	29	3	p3	40	79	50.6329113924051	TBI	6
104853	4	3	290	3	p2L	4	38	10.5263157894737	TBI	6
104854	4	3	290	1	p2L	8	38	21.0526315789474	TBI	6
104855	4	3	290	2	p2L	23	38	60.5263157894737	TBI	6
104856	4	3	290	4	p2L	3	38	7.89473684210526	TBI	6
104857	4	3	291	3	p1	99	182	54.3956043956044	TBI	6
104858	4	3	291	4	p1	10	182	5.49450549450549	TBI	6
104859	4	3	291	2	p1	60	182	32.967032967033	TBI	6
104860	4	3	291	1	p1	13	182	7.14285714285714	TBI	6
104861	4	3	292	3	p1	8	75	10.6666666666667	TBI	6
104862	4	3	292	2	p1	16	75	21.3333333333333	TBI	6
104863	4	3	292	4	p1	14	75	18.6666666666667	TBI	6
104864	4	3	292	1	p1	37	75	49.3333333333333	TBI	6
104865	4	3	293	3	p1	24	97	24.7422680412371	TBI	6
104866	4	3	293	2	p1	14	97	14.4329896907216	TBI	6
104867	4	3	293	4	p1	9	97	9.27835051546392	TBI	6
104868	4	3	293	1	p1	50	97	51.5463917525773	TBI	6
104869	4	3	294	3	p2L	6	95	6.31578947368421	TBI	6
104870	4	3	294	1	p2L	12	95	12.6315789473684	TBI	6
104871	4	3	294	4	p2L	8	95	8.42105263157895	TBI	6
104872	4	3	294	2	p2L	69	95	72.6315789473684	TBI	6
104873	4	3	295	3	p3	51	79	64.5569620253165	TBI	6
104874	4	3	295	2	p3	8	79	10.126582278481	TBI	6
104875	4	3	295	4	p3	10	79	12.6582278481013	TBI	6
104876	4	3	295	1	p3	10	79	12.6582278481013	TBI	6
104877	4	3	296	3	p2H	1	101	0.99009900990099	TBI	6
104878	4	3	296	1	p2H	1	101	0.99009900990099	TBI	6
104879	4	3	296	2	p2H	95	101	94.059405940594	TBI	6
104880	4	3	296	4	p2H	4	101	3.96039603960396	TBI	6
104881	4	3	297	1	p2L	21	71	29.5774647887324	TBI	6
104882	4	3	297	2	p2L	36	71	50.7042253521127	TBI	6
104883	4	3	297	3	p2L	5	71	7.04225352112676	TBI	6
104884	4	3	297	4	p2L	9	71	12.6760563380282	TBI	6
104885	4	3	298	3	p4	5	29	17.2413793103448	TBI	6
104886	4	3	298	1	p4	3	29	10.3448275862069	TBI	6
104887	4	3	298	4	p4	14	29	48.2758620689655	TBI	6
104888	4	3	298	2	p4	7	29	24.1379310344828	TBI	6
104889	4	3	299	1	p2L	33	115	28.695652173913	TBI	6
104890	4	3	299	2	p2L	40	115	34.7826086956522	TBI	6
104891	4	3	299	3	p2L	18	115	15.6521739130435	TBI	6
104892	4	3	299	4	p2L	24	115	20.8695652173913	TBI	6
104893	4	3	3	1	p4	1	33	3.03030303030303	TBI	6
104894	4	3	3	3	p4	2	33	6.06060606060606	TBI	6
104895	4	3	3	2	p4	1	33	3.03030303030303	TBI	6
104896	4	3	3	4	p4	29	33	87.8787878787879	TBI	6
104897	4	3	30	4	p1	16	96	16.6666666666667	TBI	6
104898	4	3	30	1	p1	46	96	47.9166666666667	TBI	6
104899	4	3	30	2	p1	25	96	26.0416666666667	TBI	6
104900	4	3	30	3	p1	9	96	9.375	TBI	6
104901	4	3	300	2	p3	15	68	22.0588235294118	TBI	6
104902	4	3	300	3	p3	33	68	48.5294117647059	TBI	6
104903	4	3	300	1	p3	10	68	14.7058823529412	TBI	6
104904	4	3	300	4	p3	10	68	14.7058823529412	TBI	6
104905	4	3	301	4	p4	51	70	72.8571428571428	TBI	6
104906	4	3	301	3	p4	4	70	5.71428571428571	TBI	6
104907	4	3	301	2	p4	8	70	11.4285714285714	TBI	6
104908	4	3	301	1	p4	7	70	10	TBI	6
104909	4	3	302	1	p3	5	59	8.47457627118644	TBI	6
104910	4	3	302	2	p3	39	59	66.1016949152542	TBI	6
104911	4	3	302	3	p3	10	59	16.9491525423729	TBI	6
104912	4	3	302	4	p3	5	59	8.47457627118644	TBI	6
104913	4	3	303	1	p2L	7	88	7.95454545454545	TBI	6
104914	4	3	303	3	p2L	20	88	22.7272727272727	TBI	6
104915	4	3	303	2	p2L	52	88	59.0909090909091	TBI	6
104916	4	3	303	4	p2L	9	88	10.2272727272727	TBI	6
104917	4	3	304	3	p2L	12	65	18.4615384615385	TBI	6
104918	4	3	304	1	p2L	11	65	16.9230769230769	TBI	6
104919	4	3	304	2	p2L	38	65	58.4615384615385	TBI	6
104920	4	3	304	4	p2L	4	65	6.15384615384615	TBI	6
104921	4	3	305	1	p2L	43	117	36.7521367521368	TBI	6
104922	4	3	305	3	p2L	20	117	17.0940170940171	TBI	6
104923	4	3	305	2	p2L	36	117	30.7692307692308	TBI	6
104924	4	3	305	4	p2L	18	117	15.3846153846154	TBI	6
104925	4	3	306	3	p3	35	75	46.6666666666667	TBI	6
104926	4	3	306	1	p3	9	75	12	TBI	6
104927	4	3	306	2	p3	23	75	30.6666666666667	TBI	6
104928	4	3	306	4	p3	8	75	10.6666666666667	TBI	6
104929	4	3	307	3	p2H	7	145	4.82758620689655	TBI	6
104930	4	3	307	2	p2H	116	145	80	TBI	6
104931	4	3	307	4	p2H	12	145	8.27586206896552	TBI	6
104932	4	3	307	1	p2H	10	145	6.89655172413793	TBI	6
104933	4	3	308	2	p4	7	79	8.86075949367089	TBI	6
104934	4	3	308	4	p4	67	79	84.8101265822785	TBI	6
104935	4	3	308	3	p4	0	79	0	TBI	6
104936	4	3	308	1	p4	5	79	6.32911392405063	TBI	6
104937	4	3	309	1	p2H	1	87	1.14942528735632	TBI	6
104938	4	3	309	3	p2H	0	87	0	TBI	6
104939	4	3	309	4	p2H	2	87	2.29885057471264	TBI	6
104940	4	3	309	2	p2H	84	87	96.551724137931	TBI	6
104941	4	3	31	1	p2L	30	151	19.8675496688742	TBI	6
104942	4	3	31	2	p2L	48	151	31.7880794701987	TBI	6
104943	4	3	31	4	p2L	24	151	15.8940397350993	TBI	6
104944	4	3	31	3	p2L	49	151	32.4503311258278	TBI	6
104945	4	3	310	1	p2L	4	51	7.84313725490196	TBI	6
104946	4	3	310	2	p2L	34	51	66.6666666666667	TBI	6
104947	4	3	310	3	p2L	9	51	17.6470588235294	TBI	6
104948	4	3	310	4	p2L	4	51	7.84313725490196	TBI	6
104949	4	3	311	1	p2L	20	122	16.3934426229508	TBI	6
104950	4	3	311	3	p2L	11	122	9.01639344262295	TBI	6
104951	4	3	311	2	p2L	82	122	67.2131147540984	TBI	6
104952	4	3	311	4	p2L	9	122	7.37704918032787	TBI	6
104953	4	3	312	1	p4	1	55	1.81818181818182	TBI	6
104954	4	3	312	2	p4	49	55	89.0909090909091	TBI	6
104955	4	3	312	4	p4	3	55	5.45454545454545	TBI	6
104956	4	3	312	3	p4	2	55	3.63636363636364	TBI	6
104957	4	3	313	3	p2L	9	34	26.4705882352941	TBI	6
104958	4	3	313	4	p2L	6	34	17.6470588235294	TBI	6
104959	4	3	313	2	p2L	14	34	41.1764705882353	TBI	6
104960	4	3	313	1	p2L	5	34	14.7058823529412	TBI	6
104961	4	3	314	3	p3	38	72	52.7777777777778	TBI	6
104962	4	3	314	1	p3	4	72	5.55555555555556	TBI	6
104963	4	3	314	2	p3	21	72	29.1666666666667	TBI	6
104964	4	3	314	4	p3	9	72	12.5	TBI	6
104965	4	3	315	3	p4	3	73	4.10958904109589	TBI	6
104966	4	3	315	1	p4	3	73	4.10958904109589	TBI	6
104967	4	3	315	2	p4	31	73	42.4657534246575	TBI	6
104968	4	3	315	4	p4	36	73	49.3150684931507	TBI	6
104969	4	3	316	4	p4	45	48	93.75	TBI	6
104970	4	3	316	3	p4	0	48	0	TBI	6
104971	4	3	316	2	p4	2	48	4.16666666666667	TBI	6
104972	4	3	316	1	p4	1	48	2.08333333333333	TBI	6
104973	4	3	317	1	p2L	16	103	15.5339805825243	TBI	6
104974	4	3	317	4	p2L	8	103	7.76699029126214	TBI	6
104975	4	3	317	3	p2L	20	103	19.4174757281553	TBI	6
104976	4	3	317	2	p2L	59	103	57.2815533980583	TBI	6
104977	4	3	318	1	p2H	4	92	4.34782608695652	TBI	6
104978	4	3	318	4	p2H	3	92	3.26086956521739	TBI	6
104979	4	3	318	3	p2H	2	92	2.17391304347826	TBI	6
104980	4	3	318	2	p2H	83	92	90.2173913043478	TBI	6
104981	4	3	319	1	p2L	26	152	17.1052631578947	TBI	6
104982	4	3	319	3	p2L	16	152	10.5263157894737	TBI	6
104983	4	3	319	2	p2L	100	152	65.7894736842105	TBI	6
104984	4	3	319	4	p2L	10	152	6.57894736842105	TBI	6
104985	4	3	32	3	p4	12	69	17.3913043478261	TBI	6
104986	4	3	32	1	p4	10	69	14.4927536231884	TBI	6
104987	4	3	32	2	p4	13	69	18.8405797101449	TBI	6
104988	4	3	32	4	p4	34	69	49.2753623188406	TBI	6
104989	4	3	320	4	p4	33	42	78.5714285714286	TBI	6
104990	4	3	320	2	p4	2	42	4.76190476190476	TBI	6
104991	4	3	320	1	p4	6	42	14.2857142857143	TBI	6
104992	4	3	320	3	p4	1	42	2.38095238095238	TBI	6
104993	4	3	321	2	p4	20	65	30.7692307692308	TBI	6
104994	4	3	321	4	p4	30	65	46.1538461538462	TBI	6
104995	4	3	321	1	p4	7	65	10.7692307692308	TBI	6
104996	4	3	321	3	p4	8	65	12.3076923076923	TBI	6
104997	4	3	322	2	p4	4	59	6.77966101694915	TBI	6
104998	4	3	322	3	p4	0	59	0	TBI	6
104999	4	3	322	1	p4	3	59	5.08474576271187	TBI	6
105000	4	3	322	4	p4	52	59	88.135593220339	TBI	6
105001	4	3	323	1	p2L	9	96	9.375	TBI	6
105002	4	3	323	3	p2L	25	96	26.0416666666667	TBI	6
105003	4	3	323	2	p2L	57	96	59.375	TBI	6
105004	4	3	323	4	p2L	5	96	5.20833333333333	TBI	6
105005	4	3	324	3	p1	4	127	3.1496062992126	TBI	6
105006	4	3	324	4	p1	4	127	3.1496062992126	TBI	6
105007	4	3	324	2	p1	2	127	1.5748031496063	TBI	6
105008	4	3	324	1	p1	117	127	92.1259842519685	TBI	6
105009	4	3	325	3	p2L	22	93	23.6559139784946	TBI	6
105010	4	3	325	1	p2L	10	93	10.752688172043	TBI	6
105011	4	3	325	4	p2L	11	93	11.8279569892473	TBI	6
105012	4	3	325	2	p2L	50	93	53.763440860215	TBI	6
105013	4	3	326	3	p1	16	95	16.8421052631579	TBI	6
105014	4	3	326	2	p1	10	95	10.5263157894737	TBI	6
105015	4	3	326	1	p1	64	95	67.3684210526316	TBI	6
105016	4	3	326	4	p1	5	95	5.26315789473684	TBI	6
105017	4	3	327	4	p2H	4	103	3.88349514563107	TBI	6
105018	4	3	327	3	p2H	9	103	8.7378640776699	TBI	6
105019	4	3	327	2	p2H	81	103	78.6407766990291	TBI	6
105020	4	3	327	1	p2H	9	103	8.7378640776699	TBI	6
105021	4	3	328	2	p3	17	85	20	TBI	6
105022	4	3	328	3	p3	42	85	49.4117647058824	TBI	6
105023	4	3	328	1	p3	15	85	17.6470588235294	TBI	6
105024	4	3	328	4	p3	11	85	12.9411764705882	TBI	6
105025	4	3	329	4	p4	46	54	85.1851851851852	TBI	6
105026	4	3	329	2	p4	8	54	14.8148148148148	TBI	6
105027	4	3	329	1	p4	0	54	0	TBI	6
105028	4	3	329	3	p4	0	54	0	TBI	6
105029	4	3	33	2	p4	4	75	5.33333333333333	TBI	6
105030	4	3	33	3	p4	0	75	0	TBI	6
105031	4	3	33	4	p4	68	75	90.6666666666667	TBI	6
105032	4	3	33	1	p4	3	75	4	TBI	6
105033	4	3	330	3	p2L	15	59	25.4237288135593	TBI	6
105034	4	3	330	1	p2L	23	59	38.9830508474576	TBI	6
105035	4	3	330	4	p2L	7	59	11.864406779661	TBI	6
105036	4	3	330	2	p2L	14	59	23.728813559322	TBI	6
105037	4	3	331	3	p1	5	34	14.7058823529412	TBI	6
105038	4	3	331	2	p1	3	34	8.82352941176471	TBI	6
105039	4	3	331	4	p1	0	34	0	TBI	6
105040	4	3	331	1	p1	26	34	76.4705882352941	TBI	6
105041	4	3	332	3	p2H	0	61	0	TBI	6
105042	4	3	332	4	p2H	2	61	3.27868852459016	TBI	6
105043	4	3	332	2	p2H	57	61	93.4426229508197	TBI	6
105044	4	3	332	1	p2H	2	61	3.27868852459016	TBI	6
105045	4	3	333	1	p2L	40	104	38.4615384615385	TBI	6
105046	4	3	333	2	p2L	35	104	33.6538461538462	TBI	6
105047	4	3	333	3	p2L	13	104	12.5	TBI	6
105048	4	3	333	4	p2L	16	104	15.3846153846154	TBI	6
105049	4	3	334	2	p1	23	93	24.7311827956989	TBI	6
105050	4	3	334	3	p1	33	93	35.4838709677419	TBI	6
105051	4	3	334	4	p1	9	93	9.67741935483871	TBI	6
105052	4	3	334	1	p1	28	93	30.1075268817204	TBI	6
105053	4	3	335	1	p2L	18	146	12.3287671232877	TBI	6
105054	4	3	335	2	p2L	90	146	61.6438356164384	TBI	6
105055	4	3	335	3	p2L	20	146	13.6986301369863	TBI	6
105056	4	3	335	4	p2L	18	146	12.3287671232877	TBI	6
105057	4	3	336	2	p1	17	92	18.4782608695652	TBI	6
105058	4	3	336	3	p1	15	92	16.304347826087	TBI	6
105059	4	3	336	4	p1	3	92	3.26086956521739	TBI	6
105060	4	3	336	1	p1	57	92	61.9565217391304	TBI	6
105061	4	3	337	2	p4	8	39	20.5128205128205	TBI	6
105062	4	3	337	3	p4	5	39	12.8205128205128	TBI	6
105063	4	3	337	1	p4	2	39	5.12820512820513	TBI	6
105064	4	3	337	4	p4	24	39	61.5384615384615	TBI	6
105065	4	3	338	4	p4	41	54	75.9259259259259	TBI	6
105066	4	3	338	1	p4	0	54	0	TBI	6
105067	4	3	338	3	p4	2	54	3.7037037037037	TBI	6
105068	4	3	338	2	p4	11	54	20.3703703703704	TBI	6
105069	4	3	339	4	p4	13	67	19.4029850746269	TBI	6
105070	4	3	339	3	p4	2	67	2.98507462686567	TBI	6
105071	4	3	339	1	p4	4	67	5.97014925373134	TBI	6
105072	4	3	339	2	p4	48	67	71.6417910447761	TBI	6
105073	4	3	34	2	p2L	65	133	48.8721804511278	TBI	6
105074	4	3	34	1	p2L	16	133	12.0300751879699	TBI	6
105075	4	3	34	3	p2L	25	133	18.796992481203	TBI	6
105076	4	3	34	4	p2L	27	133	20.3007518796992	TBI	6
105077	4	3	340	1	p2L	4	67	5.97014925373134	TBI	6
105078	4	3	340	3	p2L	10	67	14.9253731343284	TBI	6
105079	4	3	340	2	p2L	48	67	71.6417910447761	TBI	6
105080	4	3	340	4	p2L	5	67	7.46268656716418	TBI	6
105081	4	3	341	3	p2L	8	84	9.52380952380952	TBI	6
105082	4	3	341	1	p2L	16	84	19.047619047619	TBI	6
105083	4	3	341	4	p2L	16	84	19.047619047619	TBI	6
105084	4	3	341	2	p2L	44	84	52.3809523809524	TBI	6
105085	4	3	342	3	p2H	7	104	6.73076923076923	TBI	6
105086	4	3	342	1	p2H	7	104	6.73076923076923	TBI	6
105087	4	3	342	2	p2H	83	104	79.8076923076923	TBI	6
105088	4	3	342	4	p2H	7	104	6.73076923076923	TBI	6
105089	4	3	343	4	p4	35	59	59.3220338983051	TBI	6
105090	4	3	343	3	p4	5	59	8.47457627118644	TBI	6
105091	4	3	343	1	p4	5	59	8.47457627118644	TBI	6
105092	4	3	343	2	p4	14	59	23.728813559322	TBI	6
105093	4	3	344	1	p4	6	43	13.953488372093	TBI	6
105094	4	3	344	3	p4	3	43	6.97674418604651	TBI	6
105095	4	3	344	2	p4	27	43	62.7906976744186	TBI	6
105096	4	3	344	4	p4	7	43	16.2790697674419	TBI	6
105097	4	3	345	3	p1	33	83	39.7590361445783	TBI	6
105098	4	3	345	4	p1	7	83	8.43373493975904	TBI	6
105099	4	3	345	2	p1	16	83	19.2771084337349	TBI	6
105100	4	3	345	1	p1	27	83	32.5301204819277	TBI	6
105101	4	3	346	3	p1	22	131	16.793893129771	TBI	6
105102	4	3	346	2	p1	13	131	9.9236641221374	TBI	6
105103	4	3	346	4	p1	15	131	11.4503816793893	TBI	6
105104	4	3	346	1	p1	81	131	61.8320610687023	TBI	6
105105	4	3	347	1	p2L	34	139	24.4604316546763	TBI	6
105106	4	3	347	3	p2L	35	139	25.1798561151079	TBI	6
105107	4	3	347	2	p2L	42	139	30.2158273381295	TBI	6
105108	4	3	347	4	p2L	28	139	20.1438848920863	TBI	6
105109	4	3	348	2	p2H	71	112	63.3928571428571	TBI	6
105110	4	3	348	1	p2H	12	112	10.7142857142857	TBI	6
105111	4	3	348	3	p2H	15	112	13.3928571428571	TBI	6
105112	4	3	348	4	p2H	14	112	12.5	TBI	6
105113	4	3	349	1	p2L	2	81	2.46913580246914	TBI	6
105114	4	3	349	4	p2L	3	81	3.7037037037037	TBI	6
105115	4	3	349	3	p2L	2	81	2.46913580246914	TBI	6
105116	4	3	349	2	p2L	74	81	91.358024691358	TBI	6
105117	4	3	35	2	p1	8	67	11.9402985074627	TBI	6
105118	4	3	35	1	p1	46	67	68.6567164179104	TBI	6
105119	4	3	35	3	p1	8	67	11.9402985074627	TBI	6
105120	4	3	35	4	p1	5	67	7.46268656716418	TBI	6
105121	4	3	350	4	p2L	3	74	4.05405405405405	TBI	6
105122	4	3	350	3	p2L	11	74	14.8648648648649	TBI	6
105123	4	3	350	1	p2L	16	74	21.6216216216216	TBI	6
105124	4	3	350	2	p2L	44	74	59.4594594594595	TBI	6
105125	4	3	351	4	p2L	12	121	9.91735537190083	TBI	6
105126	4	3	351	3	p2L	16	121	13.2231404958678	TBI	6
105127	4	3	351	2	p2L	76	121	62.8099173553719	TBI	6
105128	4	3	351	1	p2L	17	121	14.0495867768595	TBI	6
105129	4	3	352	4	p2L	18	93	19.3548387096774	TBI	6
105130	4	3	352	2	p2L	49	93	52.6881720430108	TBI	6
105131	4	3	352	3	p2L	10	93	10.752688172043	TBI	6
105132	4	3	352	1	p2L	16	93	17.2043010752688	TBI	6
105133	4	3	353	3	p2L	11	55	20	TBI	6
105134	4	3	353	4	p2L	7	55	12.7272727272727	TBI	6
105135	4	3	353	1	p2L	13	55	23.6363636363636	TBI	6
105136	4	3	353	2	p2L	24	55	43.6363636363636	TBI	6
105137	4	3	354	2	p1	27	96	28.125	TBI	6
105138	4	3	354	1	p1	11	96	11.4583333333333	TBI	6
105139	4	3	354	3	p1	53	96	55.2083333333333	TBI	6
105140	4	3	354	4	p1	5	96	5.20833333333333	TBI	6
105141	4	3	355	2	p2H	118	126	93.6507936507936	TBI	6
105142	4	3	355	1	p2H	3	126	2.38095238095238	TBI	6
105143	4	3	355	3	p2H	3	126	2.38095238095238	TBI	6
105144	4	3	355	4	p2H	2	126	1.58730158730159	TBI	6
105145	4	3	356	3	p1	10	60	16.6666666666667	TBI	6
105146	4	3	356	4	p1	10	60	16.6666666666667	TBI	6
105147	4	3	356	1	p1	37	60	61.6666666666667	TBI	6
105148	4	3	356	2	p1	3	60	5	TBI	6
105149	4	3	357	3	p2L	11	169	6.50887573964497	TBI	6
105150	4	3	357	1	p2L	8	169	4.73372781065089	TBI	6
105151	4	3	357	2	p2L	146	169	86.3905325443787	TBI	6
105152	4	3	357	4	p2L	4	169	2.36686390532544	TBI	6
105153	4	3	358	2	p3	5	99	5.05050505050505	TBI	6
105154	4	3	358	1	p3	41	99	41.4141414141414	TBI	6
105155	4	3	358	3	p3	38	99	38.3838383838384	TBI	6
105156	4	3	358	4	p3	15	99	15.1515151515152	TBI	6
105157	4	3	359	4	p2L	7	85	8.23529411764706	TBI	6
105158	4	3	359	1	p2L	5	85	5.88235294117647	TBI	6
105159	4	3	359	3	p2L	6	85	7.05882352941176	TBI	6
105160	4	3	359	2	p2L	67	85	78.8235294117647	TBI	6
105161	4	3	36	2	p3	8	71	11.2676056338028	TBI	6
105162	4	3	36	3	p3	34	71	47.887323943662	TBI	6
105163	4	3	36	4	p3	16	71	22.5352112676056	TBI	6
105164	4	3	36	1	p3	13	71	18.3098591549296	TBI	6
105165	4	3	360	3	p2L	3	37	8.10810810810811	TBI	6
105166	4	3	360	2	p2L	26	37	70.2702702702703	TBI	6
105167	4	3	360	4	p2L	3	37	8.10810810810811	TBI	6
105168	4	3	360	1	p2L	5	37	13.5135135135135	TBI	6
105169	4	3	361	2	p4	1	42	2.38095238095238	TBI	6
105170	4	3	361	1	p4	0	42	0	TBI	6
105171	4	3	361	4	p4	41	42	97.6190476190476	TBI	6
105172	4	3	361	3	p4	0	42	0	TBI	6
105173	4	3	362	1	p2H	2	31	6.45161290322581	TBI	6
105174	4	3	362	3	p2H	1	31	3.2258064516129	TBI	6
105175	4	3	362	2	p2H	27	31	87.0967741935484	TBI	6
105176	4	3	362	4	p2H	1	31	3.2258064516129	TBI	6
105177	4	3	363	4	p4	38	79	48.1012658227848	TBI	6
105178	4	3	363	3	p4	7	79	8.86075949367089	TBI	6
105179	4	3	363	1	p4	11	79	13.9240506329114	TBI	6
105180	4	3	363	2	p4	23	79	29.1139240506329	TBI	6
105181	4	3	364	3	p2L	13	104	12.5	TBI	6
105182	4	3	364	4	p2L	36	104	34.6153846153846	TBI	6
105183	4	3	364	1	p2L	5	104	4.80769230769231	TBI	6
105184	4	3	364	2	p2L	50	104	48.0769230769231	TBI	6
105185	4	3	365	3	p2L	24	116	20.6896551724138	TBI	6
105186	4	3	365	1	p2L	12	116	10.3448275862069	TBI	6
105187	4	3	365	4	p2L	7	116	6.03448275862069	TBI	6
105188	4	3	365	2	p2L	73	116	62.9310344827586	TBI	6
105189	4	3	366	3	p2H	5	134	3.73134328358209	TBI	6
105190	4	3	366	4	p2H	10	134	7.46268656716418	TBI	6
105191	4	3	366	1	p2H	2	134	1.49253731343284	TBI	6
105192	4	3	366	2	p2H	117	134	87.3134328358209	TBI	6
105193	4	3	367	3	p2L	4	77	5.19480519480519	TBI	6
105194	4	3	367	1	p2L	11	77	14.2857142857143	TBI	6
105195	4	3	367	4	p2L	6	77	7.79220779220779	TBI	6
105196	4	3	367	2	p2L	56	77	72.7272727272727	TBI	6
105197	4	3	368	2	p3	66	84	78.5714285714286	TBI	6
105198	4	3	368	3	p3	10	84	11.9047619047619	TBI	6
105199	4	3	368	1	p3	7	84	8.33333333333333	TBI	6
105200	4	3	368	4	p3	1	84	1.19047619047619	TBI	6
105201	4	3	369	4	p4	43	55	78.1818181818182	TBI	6
105202	4	3	369	3	p4	2	55	3.63636363636364	TBI	6
105203	4	3	369	1	p4	3	55	5.45454545454545	TBI	6
105204	4	3	369	2	p4	7	55	12.7272727272727	TBI	6
105205	4	3	37	4	p4	58	72	80.5555555555556	TBI	6
105206	4	3	37	1	p4	5	72	6.94444444444444	TBI	6
105207	4	3	37	3	p4	1	72	1.38888888888889	TBI	6
105208	4	3	37	2	p4	8	72	11.1111111111111	TBI	6
105209	4	3	370	4	p2L	29	120	24.1666666666667	TBI	6
105210	4	3	370	3	p2L	21	120	17.5	TBI	6
105211	4	3	370	2	p2L	48	120	40	TBI	6
105212	4	3	370	1	p2L	22	120	18.3333333333333	TBI	6
105213	4	3	371	3	p4	5	63	7.93650793650794	TBI	6
105214	4	3	371	1	p4	8	63	12.6984126984127	TBI	6
105215	4	3	371	2	p4	31	63	49.2063492063492	TBI	6
105216	4	3	371	4	p4	19	63	30.1587301587302	TBI	6
105217	4	3	372	1	p2L	14	125	11.2	TBI	6
105218	4	3	372	3	p2L	22	125	17.6	TBI	6
105219	4	3	372	2	p2L	77	125	61.6	TBI	6
105220	4	3	372	4	p2L	12	125	9.6	TBI	6
105221	4	3	373	1	p1	47	52	90.3846153846154	TBI	6
105222	4	3	373	3	p1	2	52	3.84615384615385	TBI	6
105223	4	3	373	4	p1	2	52	3.84615384615385	TBI	6
105224	4	3	373	2	p1	1	52	1.92307692307692	TBI	6
105225	4	3	374	1	p4	2	65	3.07692307692308	TBI	6
105226	4	3	374	2	p4	3	65	4.61538461538462	TBI	6
105227	4	3	374	3	p4	2	65	3.07692307692308	TBI	6
105228	4	3	374	4	p4	58	65	89.2307692307692	TBI	6
105229	4	3	375	3	p2H	3	88	3.40909090909091	TBI	6
105230	4	3	375	2	p2H	75	88	85.2272727272727	TBI	6
105231	4	3	375	4	p2H	5	88	5.68181818181818	TBI	6
105232	4	3	375	1	p2H	5	88	5.68181818181818	TBI	6
105233	4	3	376	3	p2L	12	70	17.1428571428571	TBI	6
105234	4	3	376	4	p2L	14	70	20	TBI	6
105235	4	3	376	1	p2L	12	70	17.1428571428571	TBI	6
105236	4	3	376	2	p2L	32	70	45.7142857142857	TBI	6
105237	4	3	377	3	p3	30	45	66.6666666666667	TBI	6
105238	4	3	377	4	p3	5	45	11.1111111111111	TBI	6
105239	4	3	377	2	p3	6	45	13.3333333333333	TBI	6
105240	4	3	377	1	p3	4	45	8.88888888888889	TBI	6
105241	4	3	378	4	p1	9	48	18.75	TBI	6
105242	4	3	378	1	p1	13	48	27.0833333333333	TBI	6
105243	4	3	378	3	p1	15	48	31.25	TBI	6
105244	4	3	378	2	p1	11	48	22.9166666666667	TBI	6
105245	4	3	379	1	p2L	59	110	53.6363636363636	TBI	6
105246	4	3	379	3	p2L	17	110	15.4545454545455	TBI	6
105247	4	3	379	4	p2L	17	110	15.4545454545455	TBI	6
105248	4	3	379	2	p2L	17	110	15.4545454545455	TBI	6
105249	4	3	38	3	p3	19	46	41.304347826087	TBI	6
105250	4	3	38	1	p3	12	46	26.0869565217391	TBI	6
105251	4	3	38	2	p3	3	46	6.52173913043478	TBI	6
105252	4	3	38	4	p3	12	46	26.0869565217391	TBI	6
105253	4	3	380	4	p4	24	65	36.9230769230769	TBI	6
105254	4	3	380	1	p4	8	65	12.3076923076923	TBI	6
105255	4	3	380	3	p4	5	65	7.69230769230769	TBI	6
105256	4	3	380	2	p4	28	65	43.0769230769231	TBI	6
105257	4	3	381	4	p1	0	81	0	TBI	6
105258	4	3	381	1	p1	62	81	76.5432098765432	TBI	6
105259	4	3	381	3	p1	6	81	7.40740740740741	TBI	6
105260	4	3	381	2	p1	13	81	16.0493827160494	TBI	6
105261	4	3	382	3	p2H	5	94	5.31914893617021	TBI	6
105262	4	3	382	2	p2H	76	94	80.8510638297872	TBI	6
105263	4	3	382	4	p2H	4	94	4.25531914893617	TBI	6
105264	4	3	382	1	p2H	9	94	9.57446808510638	TBI	6
105265	4	3	383	4	p2L	23	103	22.3300970873786	TBI	6
105266	4	3	383	3	p2L	13	103	12.621359223301	TBI	6
105267	4	3	383	2	p2L	42	103	40.7766990291262	TBI	6
105268	4	3	383	1	p2L	25	103	24.2718446601942	TBI	6
105269	4	3	384	4	p2L	10	79	12.6582278481013	TBI	6
105270	4	3	384	2	p2L	45	79	56.9620253164557	TBI	6
105271	4	3	384	3	p2L	11	79	13.9240506329114	TBI	6
105272	4	3	384	1	p2L	13	79	16.4556962025316	TBI	6
105273	4	3	385	3	p2L	11	133	8.27067669172932	TBI	6
105274	4	3	385	4	p2L	28	133	21.0526315789474	TBI	6
105275	4	3	385	1	p2L	19	133	14.2857142857143	TBI	6
105276	4	3	385	2	p2L	75	133	56.390977443609	TBI	6
105277	4	3	386	3	p2L	9	133	6.76691729323308	TBI	6
105278	4	3	386	1	p2L	21	133	15.7894736842105	TBI	6
105279	4	3	386	2	p2L	94	133	70.6766917293233	TBI	6
105280	4	3	386	4	p2L	9	133	6.76691729323308	TBI	6
105281	4	3	387	4	p2L	18	125	14.4	TBI	6
105282	4	3	387	1	p2L	22	125	17.6	TBI	6
105283	4	3	387	2	p2L	64	125	51.2	TBI	6
105284	4	3	387	3	p2L	21	125	16.8	TBI	6
105285	4	3	388	4	p4	47	69	68.1159420289855	TBI	6
105286	4	3	388	3	p4	6	69	8.69565217391304	TBI	6
105287	4	3	388	1	p4	5	69	7.2463768115942	TBI	6
105288	4	3	388	2	p4	11	69	15.9420289855072	TBI	6
105289	4	3	389	3	p2H	11	124	8.87096774193548	TBI	6
105290	4	3	389	4	p2H	10	124	8.06451612903226	TBI	6
105291	4	3	389	2	p2H	92	124	74.1935483870968	TBI	6
105292	4	3	389	1	p2H	11	124	8.87096774193548	TBI	6
105293	4	3	39	1	p1	36	118	30.5084745762712	TBI	6
105294	4	3	39	4	p1	21	118	17.7966101694915	TBI	6
105295	4	3	39	3	p1	21	118	17.7966101694915	TBI	6
105296	4	3	39	2	p1	40	118	33.8983050847458	TBI	6
105297	4	3	390	1	p2L	14	83	16.8674698795181	TBI	6
105298	4	3	390	2	p2L	17	83	20.4819277108434	TBI	6
105299	4	3	390	4	p2L	32	83	38.5542168674699	TBI	6
105300	4	3	390	3	p2L	20	83	24.0963855421687	TBI	6
105301	4	3	391	3	p2H	2	100	2	TBI	6
105302	4	3	391	2	p2H	93	100	93	TBI	6
105303	4	3	391	1	p2H	0	100	0	TBI	6
105304	4	3	391	4	p2H	5	100	5	TBI	6
105305	4	3	392	3	p2H	5	102	4.90196078431373	TBI	6
105306	4	3	392	2	p2H	90	102	88.2352941176471	TBI	6
105307	4	3	392	1	p2H	4	102	3.92156862745098	TBI	6
105308	4	3	392	4	p2H	3	102	2.94117647058824	TBI	6
105309	4	3	393	4	p2L	8	75	10.6666666666667	TBI	6
105310	4	3	393	3	p2L	13	75	17.3333333333333	TBI	6
105311	4	3	393	1	p2L	8	75	10.6666666666667	TBI	6
105312	4	3	393	2	p2L	46	75	61.3333333333333	TBI	6
105313	4	3	394	3	p2H	4	172	2.32558139534884	TBI	6
105314	4	3	394	4	p2H	10	172	5.81395348837209	TBI	6
105315	4	3	394	2	p2H	146	172	84.8837209302326	TBI	6
105316	4	3	394	1	p2H	12	172	6.97674418604651	TBI	6
105317	4	3	395	4	p3	9	51	17.6470588235294	TBI	6
105318	4	3	395	2	p3	3	51	5.88235294117647	TBI	6
105319	4	3	395	1	p3	10	51	19.6078431372549	TBI	6
105320	4	3	395	3	p3	29	51	56.8627450980392	TBI	6
105321	4	3	396	3	p4	5	63	7.93650793650794	TBI	6
105322	4	3	396	1	p4	12	63	19.047619047619	TBI	6
105323	4	3	396	2	p4	30	63	47.6190476190476	TBI	6
105324	4	3	396	4	p4	16	63	25.3968253968254	TBI	6
105325	4	3	397	3	p1	14	101	13.8613861386139	TBI	6
105326	4	3	397	4	p1	15	101	14.8514851485149	TBI	6
105327	4	3	397	1	p1	59	101	58.4158415841584	TBI	6
105328	4	3	397	2	p1	13	101	12.8712871287129	TBI	6
105329	4	3	398	2	p3	11	72	15.2777777777778	TBI	6
105330	4	3	398	1	p3	21	72	29.1666666666667	TBI	6
105331	4	3	398	3	p3	24	72	33.3333333333333	TBI	6
105332	4	3	398	4	p3	16	72	22.2222222222222	TBI	6
105333	4	3	399	2	p3	4	47	8.51063829787234	TBI	6
105334	4	3	399	1	p3	8	47	17.0212765957447	TBI	6
105335	4	3	399	3	p3	29	47	61.7021276595745	TBI	6
105336	4	3	399	4	p3	6	47	12.7659574468085	TBI	6
105337	4	3	4	3	p2L	5	136	3.67647058823529	TBI	6
105338	4	3	4	1	p2L	20	136	14.7058823529412	TBI	6
105339	4	3	4	4	p2L	3	136	2.20588235294118	TBI	6
105340	4	3	4	2	p2L	108	136	79.4117647058823	TBI	6
105341	4	3	40	1	p1	41	93	44.0860215053763	TBI	6
105342	4	3	40	4	p1	28	93	30.1075268817204	TBI	6
105343	4	3	40	3	p1	13	93	13.9784946236559	TBI	6
105344	4	3	40	2	p1	11	93	11.8279569892473	TBI	6
105345	4	3	400	4	p1	20	145	13.7931034482759	TBI	6
105346	4	3	400	3	p1	35	145	24.1379310344828	TBI	6
105347	4	3	400	2	p1	14	145	9.6551724137931	TBI	6
105348	4	3	400	1	p1	76	145	52.4137931034483	TBI	6
105349	4	3	401	3	p2H	8	136	5.88235294117647	TBI	6
105350	4	3	401	4	p2H	14	136	10.2941176470588	TBI	6
105351	4	3	401	2	p2H	107	136	78.6764705882353	TBI	6
105352	4	3	401	1	p2H	7	136	5.14705882352941	TBI	6
105353	4	3	402	3	p2L	5	54	9.25925925925926	TBI	6
105354	4	3	402	4	p2L	11	54	20.3703703703704	TBI	6
105355	4	3	402	1	p2L	11	54	20.3703703703704	TBI	6
105356	4	3	402	2	p2L	27	54	50	TBI	6
105357	4	3	403	3	p3	22	39	56.4102564102564	TBI	6
105358	4	3	403	1	p3	6	39	15.3846153846154	TBI	6
105359	4	3	403	4	p3	6	39	15.3846153846154	TBI	6
105360	4	3	403	2	p3	5	39	12.8205128205128	TBI	6
105361	4	3	404	4	p2L	4	70	5.71428571428571	TBI	6
105362	4	3	404	3	p2L	3	70	4.28571428571429	TBI	6
105363	4	3	404	1	p2L	6	70	8.57142857142857	TBI	6
105364	4	3	404	2	p2L	57	70	81.4285714285714	TBI	6
105365	4	3	405	3	p3	37	47	78.7234042553192	TBI	6
105366	4	3	405	1	p3	0	47	0	TBI	6
105367	4	3	405	2	p3	3	47	6.38297872340426	TBI	6
105368	4	3	405	4	p3	7	47	14.8936170212766	TBI	6
105369	4	3	406	3	p2L	26	117	22.2222222222222	TBI	6
105370	4	3	406	1	p2L	27	117	23.0769230769231	TBI	6
105371	4	3	406	4	p2L	18	117	15.3846153846154	TBI	6
105372	4	3	406	2	p2L	46	117	39.3162393162393	TBI	6
105373	4	3	407	1	p1	34	60	56.6666666666667	TBI	6
105374	4	3	407	4	p1	5	60	8.33333333333333	TBI	6
105375	4	3	407	3	p1	12	60	20	TBI	6
105376	4	3	407	2	p1	9	60	15	TBI	6
105377	4	3	408	3	p2L	2	64	3.125	TBI	6
105378	4	3	408	1	p2L	5	64	7.8125	TBI	6
105379	4	3	408	4	p2L	6	64	9.375	TBI	6
105380	4	3	408	2	p2L	51	64	79.6875	TBI	6
105381	4	3	409	1	p4	7	63	11.1111111111111	TBI	6
105382	4	3	409	3	p4	8	63	12.6984126984127	TBI	6
105383	4	3	409	2	p4	7	63	11.1111111111111	TBI	6
105384	4	3	409	4	p4	41	63	65.0793650793651	TBI	6
105385	4	3	41	1	p2L	15	83	18.0722891566265	TBI	6
105386	4	3	41	4	p2L	15	83	18.0722891566265	TBI	6
105387	4	3	41	3	p2L	19	83	22.8915662650602	TBI	6
105388	4	3	41	2	p2L	34	83	40.9638554216867	TBI	6
105389	4	3	410	2	p4	4	45	8.88888888888889	TBI	6
105390	4	3	410	4	p4	40	45	88.8888888888889	TBI	6
105391	4	3	410	1	p4	0	45	0	TBI	6
105392	4	3	410	3	p4	1	45	2.22222222222222	TBI	6
105393	4	3	411	3	p2L	7	48	14.5833333333333	TBI	6
105394	4	3	411	4	p2L	4	48	8.33333333333333	TBI	6
105395	4	3	411	1	p2L	5	48	10.4166666666667	TBI	6
105396	4	3	411	2	p2L	32	48	66.6666666666667	TBI	6
105397	4	3	412	4	p4	22	50	44	TBI	6
105398	4	3	412	3	p4	2	50	4	TBI	6
105399	4	3	412	1	p4	2	50	4	TBI	6
105400	4	3	412	2	p4	24	50	48	TBI	6
105401	4	3	413	3	p4	6	69	8.69565217391304	TBI	6
105402	4	3	413	4	p4	6	69	8.69565217391304	TBI	6
105403	4	3	413	1	p4	12	69	17.3913043478261	TBI	6
105404	4	3	413	2	p4	45	69	65.2173913043478	TBI	6
105405	4	3	414	3	p1	25	89	28.0898876404494	TBI	6
105406	4	3	414	1	p1	10	89	11.2359550561798	TBI	6
105407	4	3	414	4	p1	23	89	25.8426966292135	TBI	6
105408	4	3	414	2	p1	31	89	34.8314606741573	TBI	6
105409	4	3	415	3	p2L	11	84	13.0952380952381	TBI	6
105410	4	3	415	4	p2L	10	84	11.9047619047619	TBI	6
105411	4	3	415	1	p2L	13	84	15.4761904761905	TBI	6
105412	4	3	415	2	p2L	50	84	59.5238095238095	TBI	6
105413	4	3	416	4	p1	12	127	9.44881889763779	TBI	6
105414	4	3	416	3	p1	29	127	22.8346456692913	TBI	6
105415	4	3	416	1	p1	53	127	41.7322834645669	TBI	6
105416	4	3	416	2	p1	33	127	25.9842519685039	TBI	6
105417	4	3	417	4	p2L	7	106	6.60377358490566	TBI	6
105418	4	3	417	1	p2L	25	106	23.5849056603774	TBI	6
105419	4	3	417	3	p2L	20	106	18.8679245283019	TBI	6
105420	4	3	417	2	p2L	54	106	50.9433962264151	TBI	6
105421	4	3	418	4	p2L	7	69	10.1449275362319	TBI	6
105422	4	3	418	2	p2L	35	69	50.7246376811594	TBI	6
105423	4	3	418	3	p2L	11	69	15.9420289855072	TBI	6
105424	4	3	418	1	p2L	16	69	23.1884057971014	TBI	6
105425	4	3	419	3	p2H	2	135	1.48148148148148	TBI	6
105426	4	3	419	4	p2H	2	135	1.48148148148148	TBI	6
105427	4	3	419	1	p2H	3	135	2.22222222222222	TBI	6
105428	4	3	419	2	p2H	128	135	94.8148148148148	TBI	6
105429	4	3	42	1	p3	6	52	11.5384615384615	TBI	6
105430	4	3	42	4	p3	8	52	15.3846153846154	TBI	6
105431	4	3	42	3	p3	22	52	42.3076923076923	TBI	6
105432	4	3	42	2	p3	16	52	30.7692307692308	TBI	6
105433	4	3	420	3	p1	26	103	25.2427184466019	TBI	6
105434	4	3	420	4	p1	28	103	27.1844660194175	TBI	6
105435	4	3	420	1	p1	29	103	28.1553398058252	TBI	6
105436	4	3	420	2	p1	20	103	19.4174757281553	TBI	6
105437	4	3	421	3	p2H	2	97	2.06185567010309	TBI	6
105438	4	3	421	4	p2H	1	97	1.03092783505155	TBI	6
105439	4	3	421	2	p2H	91	97	93.8144329896907	TBI	6
105440	4	3	421	1	p2H	3	97	3.09278350515464	TBI	6
105441	4	3	422	4	p3	8	45	17.7777777777778	TBI	6
105442	4	3	422	1	p3	6	45	13.3333333333333	TBI	6
105443	4	3	422	3	p3	23	45	51.1111111111111	TBI	6
105444	4	3	422	2	p3	8	45	17.7777777777778	TBI	6
105445	4	3	423	1	p4	11	90	12.2222222222222	TBI	6
105446	4	3	423	3	p4	15	90	16.6666666666667	TBI	6
105447	4	3	423	2	p4	38	90	42.2222222222222	TBI	6
105448	4	3	423	4	p4	26	90	28.8888888888889	TBI	6
105449	4	3	424	4	p2L	12	86	13.953488372093	TBI	6
105450	4	3	424	3	p2L	3	86	3.48837209302326	TBI	6
105451	4	3	424	1	p2L	7	86	8.13953488372093	TBI	6
105452	4	3	424	2	p2L	64	86	74.4186046511628	TBI	6
105453	4	3	425	3	p2L	19	69	27.536231884058	TBI	6
105454	4	3	425	4	p2L	9	69	13.0434782608696	TBI	6
105455	4	3	425	1	p2L	12	69	17.3913043478261	TBI	6
105456	4	3	425	2	p2L	29	69	42.0289855072464	TBI	6
105457	4	3	426	3	p2L	3	39	7.69230769230769	TBI	6
105458	4	3	426	2	p2L	23	39	58.974358974359	TBI	6
105459	4	3	426	1	p2L	7	39	17.9487179487179	TBI	6
105460	4	3	426	4	p2L	6	39	15.3846153846154	TBI	6
105461	4	3	427	1	p2L	15	125	12	TBI	6
105462	4	3	427	4	p2L	11	125	8.8	TBI	6
105463	4	3	427	2	p2L	74	125	59.2	TBI	6
105464	4	3	427	3	p2L	25	125	20	TBI	6
105465	4	3	428	4	p2L	10	78	12.8205128205128	TBI	6
105466	4	3	428	3	p2L	24	78	30.7692307692308	TBI	6
105467	4	3	428	1	p2L	27	78	34.6153846153846	TBI	6
105468	4	3	428	2	p2L	17	78	21.7948717948718	TBI	6
105469	4	3	429	2	p4	21	41	51.219512195122	TBI	6
105470	4	3	429	3	p4	5	41	12.1951219512195	TBI	6
105471	4	3	429	1	p4	3	41	7.31707317073171	TBI	6
105472	4	3	429	4	p4	12	41	29.2682926829268	TBI	6
105473	4	3	43	4	p2L	6	99	6.06060606060606	TBI	6
105474	4	3	43	3	p2L	24	99	24.2424242424242	TBI	6
105475	4	3	43	2	p2L	60	99	60.6060606060606	TBI	6
105476	4	3	43	1	p2L	9	99	9.09090909090909	TBI	6
105477	4	3	430	4	p1	2	87	2.29885057471264	TBI	6
105478	4	3	430	3	p1	3	87	3.44827586206897	TBI	6
105479	4	3	430	1	p1	69	87	79.3103448275862	TBI	6
105480	4	3	430	2	p1	13	87	14.9425287356322	TBI	6
105481	4	3	431	4	p1	46	107	42.9906542056075	TBI	6
105482	4	3	431	3	p1	4	107	3.73831775700935	TBI	6
105483	4	3	431	1	p1	15	107	14.018691588785	TBI	6
105484	4	3	431	2	p1	42	107	39.2523364485981	TBI	6
105485	4	3	432	3	p2L	10	66	15.1515151515152	TBI	6
105486	4	3	432	4	p2L	11	66	16.6666666666667	TBI	6
105487	4	3	432	1	p2L	23	66	34.8484848484849	TBI	6
105488	4	3	432	2	p2L	22	66	33.3333333333333	TBI	6
105489	4	3	433	4	p2L	1	41	2.4390243902439	TBI	6
105490	4	3	433	3	p2L	6	41	14.6341463414634	TBI	6
105491	4	3	433	1	p2L	4	41	9.75609756097561	TBI	6
105492	4	3	433	2	p2L	30	41	73.1707317073171	TBI	6
105493	4	3	434	1	p1	24	121	19.8347107438017	TBI	6
105494	4	3	434	4	p1	5	121	4.13223140495868	TBI	6
105495	4	3	434	3	p1	87	121	71.900826446281	TBI	6
105496	4	3	434	2	p1	5	121	4.13223140495868	TBI	6
105497	4	3	435	1	p4	10	50	20	TBI	6
105498	4	3	435	3	p4	8	50	16	TBI	6
105499	4	3	435	4	p4	24	50	48	TBI	6
105500	4	3	435	2	p4	8	50	16	TBI	6
105501	4	3	436	3	p2L	5	96	5.20833333333333	TBI	6
105502	4	3	436	1	p2L	25	96	26.0416666666667	TBI	6
105503	4	3	436	2	p2L	58	96	60.4166666666667	TBI	6
105504	4	3	436	4	p2L	8	96	8.33333333333333	TBI	6
105505	4	3	437	3	p2H	5	119	4.20168067226891	TBI	6
105506	4	3	437	1	p2H	2	119	1.68067226890756	TBI	6
105507	4	3	437	4	p2H	3	119	2.52100840336134	TBI	6
105508	4	3	437	2	p2H	109	119	91.5966386554622	TBI	6
105509	4	3	438	1	p1	71	77	92.2077922077922	TBI	6
105510	4	3	438	4	p1	0	77	0	TBI	6
105511	4	3	438	3	p1	2	77	2.5974025974026	TBI	6
105512	4	3	438	2	p1	4	77	5.19480519480519	TBI	6
105513	4	3	439	3	p2L	1	69	1.44927536231884	TBI	6
105514	4	3	439	1	p2L	5	69	7.2463768115942	TBI	6
105515	4	3	439	4	p2L	11	69	15.9420289855072	TBI	6
105516	4	3	439	2	p2L	52	69	75.3623188405797	TBI	6
105517	4	3	44	1	p1	55	132	41.6666666666667	TBI	6
105518	4	3	44	4	p1	22	132	16.6666666666667	TBI	6
105519	4	3	44	3	p1	42	132	31.8181818181818	TBI	6
105520	4	3	44	2	p1	13	132	9.84848484848485	TBI	6
105521	4	3	440	3	p2H	5	181	2.76243093922652	TBI	6
105522	4	3	440	2	p2H	148	181	81.767955801105	TBI	6
105523	4	3	440	1	p2H	17	181	9.39226519337017	TBI	6
105524	4	3	440	4	p2H	11	181	6.07734806629834	TBI	6
105525	4	3	441	4	p2H	1	92	1.08695652173913	TBI	6
105526	4	3	441	3	p2H	3	92	3.26086956521739	TBI	6
105527	4	3	441	2	p2H	85	92	92.3913043478261	TBI	6
105528	4	3	441	1	p2H	3	92	3.26086956521739	TBI	6
105529	4	3	442	3	p2L	18	88	20.4545454545455	TBI	6
105530	4	3	442	1	p2L	8	88	9.09090909090909	TBI	6
105531	4	3	442	2	p2L	28	88	31.8181818181818	TBI	6
105532	4	3	442	4	p2L	34	88	38.6363636363636	TBI	6
105533	4	3	443	1	p4	11	58	18.9655172413793	TBI	6
105534	4	3	443	4	p4	25	58	43.1034482758621	TBI	6
105535	4	3	443	2	p4	19	58	32.7586206896552	TBI	6
105536	4	3	443	3	p4	3	58	5.17241379310345	TBI	6
105537	4	3	444	4	p1	9	62	14.5161290322581	TBI	6
105538	4	3	444	3	p1	10	62	16.1290322580645	TBI	6
105539	4	3	444	1	p1	32	62	51.6129032258064	TBI	6
105540	4	3	444	2	p1	11	62	17.741935483871	TBI	6
105541	4	3	445	4	p4	35	75	46.6666666666667	TBI	6
105542	4	3	445	2	p4	23	75	30.6666666666667	TBI	6
105543	4	3	445	1	p4	12	75	16	TBI	6
105544	4	3	445	3	p4	5	75	6.66666666666667	TBI	6
105545	4	3	446	1	p2L	23	62	37.0967741935484	TBI	6
105546	4	3	446	4	p2L	2	62	3.2258064516129	TBI	6
105547	4	3	446	3	p2L	9	62	14.5161290322581	TBI	6
105548	4	3	446	2	p2L	28	62	45.1612903225806	TBI	6
105549	4	3	447	4	p4	49	65	75.3846153846154	TBI	6
105550	4	3	447	2	p4	6	65	9.23076923076923	TBI	6
105551	4	3	447	3	p4	2	65	3.07692307692308	TBI	6
105552	4	3	447	1	p4	8	65	12.3076923076923	TBI	6
105553	4	3	448	4	p1	3	84	3.57142857142857	TBI	6
105554	4	3	448	1	p1	69	84	82.1428571428571	TBI	6
105555	4	3	448	3	p1	0	84	0	TBI	6
105556	4	3	448	2	p1	12	84	14.2857142857143	TBI	6
105557	4	3	449	3	p3	17	64	26.5625	TBI	6
105558	4	3	449	1	p3	10	64	15.625	TBI	6
105559	4	3	449	2	p3	23	64	35.9375	TBI	6
105560	4	3	449	4	p3	14	64	21.875	TBI	6
105561	4	3	45	4	p4	50	75	66.6666666666667	TBI	6
105562	4	3	45	1	p4	7	75	9.33333333333333	TBI	6
105563	4	3	45	3	p4	14	75	18.6666666666667	TBI	6
105564	4	3	45	2	p4	4	75	5.33333333333333	TBI	6
105565	4	3	450	1	p2L	42	136	30.8823529411765	TBI	6
105566	4	3	450	3	p2L	39	136	28.6764705882353	TBI	6
105567	4	3	450	2	p2L	37	136	27.2058823529412	TBI	6
105568	4	3	450	4	p2L	18	136	13.2352941176471	TBI	6
105569	4	3	451	3	p2H	9	142	6.33802816901408	TBI	6
105570	4	3	451	4	p2H	6	142	4.22535211267606	TBI	6
105571	4	3	451	1	p2H	12	142	8.45070422535211	TBI	6
105572	4	3	451	2	p2H	115	142	80.9859154929577	TBI	6
105573	4	3	452	3	p3	32	56	57.1428571428571	TBI	6
105574	4	3	452	1	p3	7	56	12.5	TBI	6
105575	4	3	452	2	p3	12	56	21.4285714285714	TBI	6
105576	4	3	452	4	p3	5	56	8.92857142857143	TBI	6
105577	4	3	453	1	p3	3	86	3.48837209302326	TBI	6
105578	4	3	453	3	p3	64	86	74.4186046511628	TBI	6
105579	4	3	453	2	p3	12	86	13.953488372093	TBI	6
105580	4	3	453	4	p3	7	86	8.13953488372093	TBI	6
105581	4	3	454	4	p2L	7	68	10.2941176470588	TBI	6
105582	4	3	454	3	p2L	7	68	10.2941176470588	TBI	6
105583	4	3	454	1	p2L	10	68	14.7058823529412	TBI	6
105584	4	3	454	2	p2L	44	68	64.7058823529412	TBI	6
105585	4	3	455	3	p2H	1	30	3.33333333333333	TBI	6
105586	4	3	455	2	p2H	25	30	83.3333333333333	TBI	6
105587	4	3	455	4	p2H	2	30	6.66666666666667	TBI	6
105588	4	3	455	1	p2H	2	30	6.66666666666667	TBI	6
105589	4	3	456	2	p2L	116	139	83.4532374100719	TBI	6
105590	4	3	456	4	p2L	8	139	5.75539568345324	TBI	6
105591	4	3	456	3	p2L	6	139	4.31654676258993	TBI	6
105592	4	3	456	1	p2L	9	139	6.47482014388489	TBI	6
105593	4	3	457	4	p1	19	108	17.5925925925926	TBI	6
105594	4	3	457	1	p1	48	108	44.4444444444444	TBI	6
105595	4	3	457	3	p1	17	108	15.7407407407407	TBI	6
105596	4	3	457	2	p1	24	108	22.2222222222222	TBI	6
105597	4	3	458	3	p3	19	57	33.3333333333333	TBI	6
105598	4	3	458	1	p3	12	57	21.0526315789474	TBI	6
105599	4	3	458	4	p3	10	57	17.5438596491228	TBI	6
105600	4	3	458	2	p3	16	57	28.0701754385965	TBI	6
105601	4	3	459	1	p2L	10	43	23.2558139534884	TBI	6
105602	4	3	459	2	p2L	31	43	72.0930232558139	TBI	6
105603	4	3	459	4	p2L	0	43	0	TBI	6
105604	4	3	459	3	p2L	2	43	4.65116279069767	TBI	6
105605	4	3	46	1	p4	5	48	10.4166666666667	TBI	6
105606	4	3	46	3	p4	4	48	8.33333333333333	TBI	6
105607	4	3	46	2	p4	10	48	20.8333333333333	TBI	6
105608	4	3	46	4	p4	29	48	60.4166666666667	TBI	6
105609	4	3	460	3	p2L	13	50	26	TBI	6
105610	4	3	460	1	p2L	9	50	18	TBI	6
105611	4	3	460	2	p2L	18	50	36	TBI	6
105612	4	3	460	4	p2L	10	50	20	TBI	6
105613	4	3	461	2	p4	4	19	21.0526315789474	TBI	6
105614	4	3	461	1	p4	9	19	47.3684210526316	TBI	6
105615	4	3	461	3	p4	1	19	5.26315789473684	TBI	6
105616	4	3	461	4	p4	5	19	26.3157894736842	TBI	6
105617	4	3	462	3	p2H	3	64	4.6875	TBI	6
105618	4	3	462	2	p2H	59	64	92.1875	TBI	6
105619	4	3	462	4	p2H	1	64	1.5625	TBI	6
105620	4	3	462	1	p2H	1	64	1.5625	TBI	6
105621	4	3	463	3	p1	11	125	8.8	TBI	6
105622	4	3	463	4	p1	42	125	33.6	TBI	6
105623	4	3	463	1	p1	54	125	43.2	TBI	6
105624	4	3	463	2	p1	18	125	14.4	TBI	6
105625	4	3	464	2	p2L	58	107	54.2056074766355	TBI	6
105626	4	3	464	4	p2L	23	107	21.4953271028037	TBI	6
105627	4	3	464	3	p2L	16	107	14.9532710280374	TBI	6
105628	4	3	464	1	p2L	10	107	9.34579439252336	TBI	6
105629	4	3	465	1	p2L	13	85	15.2941176470588	TBI	6
105630	4	3	465	2	p2L	42	85	49.4117647058824	TBI	6
105631	4	3	465	3	p2L	16	85	18.8235294117647	TBI	6
105632	4	3	465	4	p2L	14	85	16.4705882352941	TBI	6
105633	4	3	466	3	p4	0	36	0	TBI	6
105634	4	3	466	1	p4	1	36	2.77777777777778	TBI	6
105635	4	3	466	2	p4	2	36	5.55555555555556	TBI	6
105636	4	3	466	4	p4	33	36	91.6666666666667	TBI	6
105637	4	3	467	2	p2L	42	78	53.8461538461538	TBI	6
105638	4	3	467	3	p2L	5	78	6.41025641025641	TBI	6
105639	4	3	467	1	p2L	18	78	23.0769230769231	TBI	6
105640	4	3	467	4	p2L	13	78	16.6666666666667	TBI	6
105641	4	3	468	3	p4	5	51	9.80392156862745	TBI	6
105642	4	3	468	1	p4	12	51	23.5294117647059	TBI	6
105643	4	3	468	4	p4	14	51	27.4509803921569	TBI	6
105644	4	3	468	2	p4	20	51	39.2156862745098	TBI	6
105645	4	3	469	1	p2L	14	67	20.8955223880597	TBI	6
105646	4	3	469	3	p2L	21	67	31.3432835820896	TBI	6
105647	4	3	469	2	p2L	27	67	40.2985074626866	TBI	6
105648	4	3	469	4	p2L	5	67	7.46268656716418	TBI	6
105649	4	3	47	4	p3	9	52	17.3076923076923	TBI	6
105650	4	3	47	2	p3	15	52	28.8461538461538	TBI	6
105651	4	3	47	1	p3	17	52	32.6923076923077	TBI	6
105652	4	3	47	3	p3	11	52	21.1538461538462	TBI	6
105653	4	3	470	1	p4	9	58	15.5172413793103	TBI	6
105654	4	3	470	4	p4	25	58	43.1034482758621	TBI	6
105655	4	3	470	3	p4	5	58	8.62068965517241	TBI	6
105656	4	3	470	2	p4	19	58	32.7586206896552	TBI	6
105657	4	3	471	1	p1	79	113	69.9115044247788	TBI	6
105658	4	3	471	3	p1	17	113	15.0442477876106	TBI	6
105659	4	3	471	2	p1	15	113	13.2743362831858	TBI	6
105660	4	3	471	4	p1	2	113	1.76991150442478	TBI	6
105661	4	3	472	3	p3	46	78	58.974358974359	TBI	6
105662	4	3	472	1	p3	7	78	8.97435897435897	TBI	6
105663	4	3	472	2	p3	23	78	29.4871794871795	TBI	6
105664	4	3	472	4	p3	2	78	2.56410256410256	TBI	6
105665	4	3	473	1	p1	34	53	64.1509433962264	TBI	6
105666	4	3	473	2	p1	8	53	15.0943396226415	TBI	6
105667	4	3	473	4	p1	7	53	13.2075471698113	TBI	6
105668	4	3	473	3	p1	4	53	7.54716981132075	TBI	6
105669	4	3	474	3	p3	45	73	61.6438356164384	TBI	6
105670	4	3	474	1	p3	4	73	5.47945205479452	TBI	6
105671	4	3	474	2	p3	17	73	23.2876712328767	TBI	6
105672	4	3	474	4	p3	7	73	9.58904109589041	TBI	6
105673	4	3	475	2	p4	30	70	42.8571428571429	TBI	6
105674	4	3	475	1	p4	1	70	1.42857142857143	TBI	6
105675	4	3	475	3	p4	3	70	4.28571428571429	TBI	6
105676	4	3	475	4	p4	36	70	51.4285714285714	TBI	6
105677	4	3	476	2	p4	22	65	33.8461538461538	TBI	6
105678	4	3	476	3	p4	4	65	6.15384615384615	TBI	6
105679	4	3	476	1	p4	8	65	12.3076923076923	TBI	6
105680	4	3	476	4	p4	31	65	47.6923076923077	TBI	6
105681	4	3	477	3	p3	37	69	53.6231884057971	TBI	6
105682	4	3	477	2	p3	17	69	24.6376811594203	TBI	6
105683	4	3	477	4	p3	10	69	14.4927536231884	TBI	6
105684	4	3	477	1	p3	5	69	7.2463768115942	TBI	6
105685	4	3	478	3	p2H	3	126	2.38095238095238	TBI	6
105686	4	3	478	1	p2H	4	126	3.17460317460317	TBI	6
105687	4	3	478	2	p2H	116	126	92.0634920634921	TBI	6
105688	4	3	478	4	p2H	3	126	2.38095238095238	TBI	6
105689	4	3	479	1	p1	65	80	81.25	TBI	6
105690	4	3	479	2	p1	7	80	8.75	TBI	6
105691	4	3	479	4	p1	0	80	0	TBI	6
105692	4	3	479	3	p1	8	80	10	TBI	6
105693	4	3	48	2	p3	2	92	2.17391304347826	TBI	6
105694	4	3	48	3	p3	89	92	96.7391304347826	TBI	6
105695	4	3	48	4	p3	1	92	1.08695652173913	TBI	6
105696	4	3	48	1	p3	0	92	0	TBI	6
105697	4	3	480	3	p4	3	56	5.35714285714286	TBI	6
105698	4	3	480	1	p4	1	56	1.78571428571429	TBI	6
105699	4	3	480	4	p4	38	56	67.8571428571429	TBI	6
105700	4	3	480	2	p4	14	56	25	TBI	6
105701	4	3	481	3	p3	49	83	59.0361445783133	TBI	6
105702	4	3	481	1	p3	17	83	20.4819277108434	TBI	6
105703	4	3	481	2	p3	15	83	18.0722891566265	TBI	6
105704	4	3	481	4	p3	2	83	2.40963855421687	TBI	6
105705	4	3	482	1	p1	65	87	74.7126436781609	TBI	6
105706	4	3	482	3	p1	0	87	0	TBI	6
105707	4	3	482	4	p1	11	87	12.6436781609195	TBI	6
105708	4	3	482	2	p1	11	87	12.6436781609195	TBI	6
105709	4	3	483	1	p4	5	64	7.8125	TBI	6
105710	4	3	483	3	p4	1	64	1.5625	TBI	6
105711	4	3	483	4	p4	46	64	71.875	TBI	6
105712	4	3	483	2	p4	12	64	18.75	TBI	6
105713	4	3	484	4	p4	20	60	33.3333333333333	TBI	6
105714	4	3	484	2	p4	18	60	30	TBI	6
105715	4	3	484	1	p4	5	60	8.33333333333333	TBI	6
105716	4	3	484	3	p4	17	60	28.3333333333333	TBI	6
105717	4	3	485	3	p2L	30	90	33.3333333333333	TBI	6
105718	4	3	485	1	p2L	15	90	16.6666666666667	TBI	6
105719	4	3	485	4	p2L	8	90	8.88888888888889	TBI	6
105720	4	3	485	2	p2L	37	90	41.1111111111111	TBI	6
105721	4	3	486	4	p3	28	81	34.5679012345679	TBI	6
105722	4	3	486	3	p3	30	81	37.037037037037	TBI	6
105723	4	3	486	1	p3	14	81	17.2839506172839	TBI	6
105724	4	3	486	2	p3	9	81	11.1111111111111	TBI	6
105725	4	3	487	4	p1	7	91	7.69230769230769	TBI	6
105726	4	3	487	3	p1	11	91	12.0879120879121	TBI	6
105727	4	3	487	1	p1	67	91	73.6263736263736	TBI	6
105728	4	3	487	2	p1	6	91	6.59340659340659	TBI	6
105729	4	3	488	4	p1	2	102	1.96078431372549	TBI	6
105730	4	3	488	3	p1	12	102	11.7647058823529	TBI	6
105731	4	3	488	2	p1	9	102	8.82352941176471	TBI	6
105732	4	3	488	1	p1	79	102	77.4509803921569	TBI	6
105733	4	3	489	2	p4	1	47	2.12765957446809	TBI	6
105734	4	3	489	3	p4	4	47	8.51063829787234	TBI	6
105735	4	3	489	1	p4	9	47	19.1489361702128	TBI	6
105736	4	3	489	4	p4	33	47	70.2127659574468	TBI	6
105737	4	3	49	2	p3	51	80	63.75	TBI	6
105738	4	3	49	3	p3	12	80	15	TBI	6
105739	4	3	49	1	p3	6	80	7.5	TBI	6
105740	4	3	49	4	p3	11	80	13.75	TBI	6
105741	4	3	490	3	p2H	5	137	3.64963503649635	TBI	6
105742	4	3	490	4	p2H	6	137	4.37956204379562	TBI	6
105743	4	3	490	1	p2H	9	137	6.56934306569343	TBI	6
105744	4	3	490	2	p2H	117	137	85.4014598540146	TBI	6
105745	4	3	491	3	p1	26	106	24.5283018867925	TBI	6
105746	4	3	491	2	p1	19	106	17.9245283018868	TBI	6
105747	4	3	491	1	p1	48	106	45.2830188679245	TBI	6
105748	4	3	491	4	p1	13	106	12.2641509433962	TBI	6
105749	4	3	492	1	p2H	11	138	7.97101449275362	TBI	6
105750	4	3	492	2	p2H	107	138	77.536231884058	TBI	6
105751	4	3	492	4	p2H	11	138	7.97101449275362	TBI	6
105752	4	3	492	3	p2H	9	138	6.52173913043478	TBI	6
105753	4	3	493	3	p2L	4	43	9.30232558139535	TBI	6
105754	4	3	493	1	p2L	5	43	11.6279069767442	TBI	6
105755	4	3	493	2	p2L	31	43	72.0930232558139	TBI	6
105756	4	3	493	4	p2L	3	43	6.97674418604651	TBI	6
105757	4	3	494	3	p4	5	52	9.61538461538462	TBI	6
105758	4	3	494	1	p4	3	52	5.76923076923077	TBI	6
105759	4	3	494	4	p4	25	52	48.0769230769231	TBI	6
105760	4	3	494	2	p4	19	52	36.5384615384615	TBI	6
105761	4	3	495	3	p1	4	106	3.77358490566038	TBI	6
105762	4	3	495	1	p1	84	106	79.2452830188679	TBI	6
105763	4	3	495	2	p1	15	106	14.1509433962264	TBI	6
105764	4	3	495	4	p1	3	106	2.83018867924528	TBI	6
105765	4	3	496	3	p4	8	61	13.1147540983607	TBI	6
105766	4	3	496	1	p4	5	61	8.19672131147541	TBI	6
105767	4	3	496	4	p4	24	61	39.344262295082	TBI	6
105768	4	3	496	2	p4	24	61	39.344262295082	TBI	6
105769	4	3	497	2	p2L	82	143	57.3426573426573	TBI	6
105770	4	3	497	1	p2L	32	143	22.3776223776224	TBI	6
105771	4	3	497	3	p2L	23	143	16.0839160839161	TBI	6
105772	4	3	497	4	p2L	6	143	4.1958041958042	TBI	6
105773	4	3	498	1	p4	10	48	20.8333333333333	TBI	6
105774	4	3	498	4	p4	19	48	39.5833333333333	TBI	6
105775	4	3	498	2	p4	19	48	39.5833333333333	TBI	6
105776	4	3	498	3	p4	0	48	0	TBI	6
105777	4	3	499	4	p1	17	106	16.0377358490566	TBI	6
105778	4	3	499	1	p1	62	106	58.4905660377358	TBI	6
105779	4	3	499	3	p1	2	106	1.88679245283019	TBI	6
105780	4	3	499	2	p1	25	106	23.5849056603774	TBI	6
105781	4	3	5	3	p1	3	66	4.54545454545455	TBI	6
105782	4	3	5	2	p1	2	66	3.03030303030303	TBI	6
105783	4	3	5	4	p1	5	66	7.57575757575758	TBI	6
105784	4	3	5	1	p1	56	66	84.8484848484848	TBI	6
105785	4	3	50	3	p2H	3	156	1.92307692307692	TBI	6
105786	4	3	50	4	p2H	4	156	2.56410256410256	TBI	6
105787	4	3	50	1	p2H	2	156	1.28205128205128	TBI	6
105788	4	3	50	2	p2H	147	156	94.2307692307692	TBI	6
105789	4	3	500	3	p2L	2	3	66.6666666666667	TBI	6
105790	4	3	500	1	p2L	1	3	33.3333333333333	TBI	6
105791	4	3	500	4	p2L	0	3	0	TBI	6
105792	4	3	500	2	p2L	0	3	0	TBI	6
105793	4	3	501	3	p2L	11	113	9.73451327433628	TBI	6
105794	4	3	501	1	p2L	15	113	13.2743362831858	TBI	6
105795	4	3	501	2	p2L	57	113	50.4424778761062	TBI	6
105796	4	3	501	4	p2L	30	113	26.5486725663717	TBI	6
105797	4	3	502	2	p3	56	100	56	TBI	6
105798	4	3	502	4	p3	12	100	12	TBI	6
105799	4	3	502	3	p3	18	100	18	TBI	6
105800	4	3	502	1	p3	14	100	14	TBI	6
105801	4	3	503	4	p2L	8	66	12.1212121212121	TBI	6
105802	4	3	503	3	p2L	8	66	12.1212121212121	TBI	6
105803	4	3	503	1	p2L	6	66	9.09090909090909	TBI	6
105804	4	3	503	2	p2L	44	66	66.6666666666667	TBI	6
105805	4	3	504	2	p4	10	71	14.0845070422535	TBI	6
105806	4	3	504	1	p4	6	71	8.45070422535211	TBI	6
105807	4	3	504	3	p4	14	71	19.7183098591549	TBI	6
105808	4	3	504	4	p4	41	71	57.7464788732394	TBI	6
105809	4	3	505	2	p2L	68	119	57.1428571428571	TBI	6
105810	4	3	505	4	p2L	9	119	7.56302521008403	TBI	6
105811	4	3	505	3	p2L	8	119	6.72268907563025	TBI	6
105812	4	3	505	1	p2L	34	119	28.5714285714286	TBI	6
105813	4	3	506	2	p4	20	79	25.3164556962025	TBI	6
105814	4	3	506	1	p4	11	79	13.9240506329114	TBI	6
105815	4	3	506	3	p4	1	79	1.26582278481013	TBI	6
105816	4	3	506	4	p4	47	79	59.4936708860759	TBI	6
105817	4	3	507	1	p1	80	110	72.7272727272727	TBI	6
105818	4	3	507	3	p1	9	110	8.18181818181818	TBI	6
105819	4	3	507	4	p1	11	110	10	TBI	6
105820	4	3	507	2	p1	10	110	9.09090909090909	TBI	6
105821	4	3	508	4	p1	34	95	35.7894736842105	TBI	6
105822	4	3	508	2	p1	21	95	22.1052631578947	TBI	6
105823	4	3	508	3	p1	33	95	34.7368421052632	TBI	6
105824	4	3	508	1	p1	7	95	7.36842105263158	TBI	6
105825	4	3	509	4	p2H	0	61	0	TBI	6
105826	4	3	509	1	p2H	1	61	1.63934426229508	TBI	6
105827	4	3	509	3	p2H	0	61	0	TBI	6
105828	4	3	509	2	p2H	60	61	98.3606557377049	TBI	6
105829	4	3	51	4	p2L	11	161	6.83229813664596	TBI	6
105830	4	3	51	3	p2L	33	161	20.4968944099379	TBI	6
105831	4	3	51	2	p2L	114	161	70.8074534161491	TBI	6
105832	4	3	51	1	p2L	3	161	1.86335403726708	TBI	6
105833	4	3	510	1	p3	2	74	2.7027027027027	TBI	6
105834	4	3	510	2	p3	1	74	1.35135135135135	TBI	6
105835	4	3	510	4	p3	5	74	6.75675675675676	TBI	6
105836	4	3	510	3	p3	66	74	89.1891891891892	TBI	6
105837	4	3	511	2	p4	23	40	57.5	TBI	6
105838	4	3	511	3	p4	4	40	10	TBI	6
105839	4	3	511	1	p4	7	40	17.5	TBI	6
105840	4	3	511	4	p4	6	40	15	TBI	6
105841	4	3	512	4	p1	0	89	0	TBI	6
105842	4	3	512	1	p1	85	89	95.5056179775281	TBI	6
105843	4	3	512	2	p1	0	89	0	TBI	6
105844	4	3	512	3	p1	4	89	4.49438202247191	TBI	6
105845	4	3	513	3	p1	8	62	12.9032258064516	TBI	6
105846	4	3	513	4	p1	17	62	27.4193548387097	TBI	6
105847	4	3	513	2	p1	6	62	9.67741935483871	TBI	6
105848	4	3	513	1	p1	31	62	50	TBI	6
105849	4	3	514	2	p4	18	83	21.6867469879518	TBI	6
105850	4	3	514	1	p4	10	83	12.0481927710843	TBI	6
105851	4	3	514	3	p4	7	83	8.43373493975904	TBI	6
105852	4	3	514	4	p4	48	83	57.8313253012048	TBI	6
105853	4	3	515	3	p4	1	92	1.08695652173913	TBI	6
105854	4	3	515	4	p4	87	92	94.5652173913043	TBI	6
105855	4	3	515	1	p4	3	92	3.26086956521739	TBI	6
105856	4	3	515	2	p4	1	92	1.08695652173913	TBI	6
105857	4	3	516	4	p2H	7	107	6.54205607476635	TBI	6
105858	4	3	516	3	p2H	6	107	5.60747663551402	TBI	6
105859	4	3	516	1	p2H	10	107	9.34579439252336	TBI	6
105860	4	3	516	2	p2H	84	107	78.5046728971963	TBI	6
105861	4	3	517	3	p3	49	69	71.0144927536232	TBI	6
105862	4	3	517	1	p3	10	69	14.4927536231884	TBI	6
105863	4	3	517	2	p3	6	69	8.69565217391304	TBI	6
105864	4	3	517	4	p3	4	69	5.79710144927536	TBI	6
105865	4	3	518	4	p4	31	56	55.3571428571429	TBI	6
105866	4	3	518	3	p4	6	56	10.7142857142857	TBI	6
105867	4	3	518	1	p4	1	56	1.78571428571429	TBI	6
105868	4	3	518	2	p4	18	56	32.1428571428571	TBI	6
105869	4	3	519	1	p2L	11	95	11.5789473684211	TBI	6
105870	4	3	519	2	p2L	56	95	58.9473684210526	TBI	6
105871	4	3	519	4	p2L	25	95	26.3157894736842	TBI	6
105872	4	3	519	3	p2L	3	95	3.15789473684211	TBI	6
105873	4	3	52	1	p2H	6	161	3.72670807453416	TBI	6
105874	4	3	52	4	p2H	6	161	3.72670807453416	TBI	6
105875	4	3	52	3	p2H	4	161	2.48447204968944	TBI	6
105876	4	3	52	2	p2H	145	161	90.0621118012422	TBI	6
105877	4	3	520	4	p1	3	84	3.57142857142857	TBI	6
105878	4	3	520	2	p1	23	84	27.3809523809524	TBI	6
105879	4	3	520	3	p1	17	84	20.2380952380952	TBI	6
105880	4	3	520	1	p1	41	84	48.8095238095238	TBI	6
105881	4	3	521	2	p3	5	83	6.02409638554217	TBI	6
105882	4	3	521	3	p3	65	83	78.3132530120482	TBI	6
105883	4	3	521	1	p3	5	83	6.02409638554217	TBI	6
105884	4	3	521	4	p3	8	83	9.63855421686747	TBI	6
105885	4	3	522	3	p3	100	107	93.4579439252336	TBI	6
105886	4	3	522	1	p3	0	107	0	TBI	6
105887	4	3	522	2	p3	2	107	1.86915887850467	TBI	6
105888	4	3	522	4	p3	5	107	4.67289719626168	TBI	6
105889	4	3	523	3	p1	2	22	9.09090909090909	TBI	6
105890	4	3	523	1	p1	15	22	68.1818181818182	TBI	6
105891	4	3	523	2	p1	3	22	13.6363636363636	TBI	6
105892	4	3	523	4	p1	2	22	9.09090909090909	TBI	6
105893	4	3	524	3	p4	2	55	3.63636363636364	TBI	6
105894	4	3	524	2	p4	8	55	14.5454545454545	TBI	6
105895	4	3	524	4	p4	39	55	70.9090909090909	TBI	6
105896	4	3	524	1	p4	6	55	10.9090909090909	TBI	6
105897	4	3	525	3	p3	16	39	41.025641025641	TBI	6
105898	4	3	525	1	p3	3	39	7.69230769230769	TBI	6
105899	4	3	525	2	p3	15	39	38.4615384615385	TBI	6
105900	4	3	525	4	p3	5	39	12.8205128205128	TBI	6
105901	4	3	526	4	p2H	1	128	0.78125	TBI	6
105902	4	3	526	1	p2H	2	128	1.5625	TBI	6
105903	4	3	526	2	p2H	123	128	96.09375	TBI	6
105904	4	3	526	3	p2H	2	128	1.5625	TBI	6
105905	4	3	527	3	p4	1	46	2.17391304347826	TBI	6
105906	4	3	527	2	p4	1	46	2.17391304347826	TBI	6
105907	4	3	527	1	p4	5	46	10.8695652173913	TBI	6
105908	4	3	527	4	p4	39	46	84.7826086956522	TBI	6
105909	4	3	528	3	p4	7	64	10.9375	TBI	6
105910	4	3	528	2	p4	15	64	23.4375	TBI	6
105911	4	3	528	4	p4	28	64	43.75	TBI	6
105912	4	3	528	1	p4	14	64	21.875	TBI	6
105913	4	3	529	4	p2H	5	139	3.59712230215827	TBI	6
105914	4	3	529	1	p2H	4	139	2.87769784172662	TBI	6
105915	4	3	529	2	p2H	128	139	92.0863309352518	TBI	6
105916	4	3	529	3	p2H	2	139	1.43884892086331	TBI	6
105917	4	3	53	1	p1	83	109	76.1467889908257	TBI	6
105918	4	3	53	4	p1	10	109	9.1743119266055	TBI	6
105919	4	3	53	3	p1	10	109	9.1743119266055	TBI	6
105920	4	3	53	2	p1	6	109	5.5045871559633	TBI	6
105921	4	3	530	1	p3	9	86	10.4651162790698	TBI	6
105922	4	3	530	3	p3	45	86	52.3255813953488	TBI	6
105923	4	3	530	2	p3	30	86	34.8837209302326	TBI	6
105924	4	3	530	4	p3	2	86	2.32558139534884	TBI	6
105925	4	3	531	3	p3	5	42	11.9047619047619	TBI	6
105926	4	3	531	1	p3	0	42	0	TBI	6
105927	4	3	531	4	p3	3	42	7.14285714285714	TBI	6
105928	4	3	531	2	p3	34	42	80.9523809523809	TBI	6
105929	4	3	532	4	p2H	4	96	4.16666666666667	TBI	6
105930	4	3	532	1	p2H	7	96	7.29166666666667	TBI	6
105931	4	3	532	3	p2H	4	96	4.16666666666667	TBI	6
105932	4	3	532	2	p2H	81	96	84.375	TBI	6
105933	4	3	533	3	p2L	15	75	20	TBI	6
105934	4	3	533	4	p2L	10	75	13.3333333333333	TBI	6
105935	4	3	533	2	p2L	42	75	56	TBI	6
105936	4	3	533	1	p2L	8	75	10.6666666666667	TBI	6
105937	4	3	534	2	p4	7	36	19.4444444444444	TBI	6
105938	4	3	534	1	p4	6	36	16.6666666666667	TBI	6
105939	4	3	534	3	p4	3	36	8.33333333333333	TBI	6
105940	4	3	534	4	p4	20	36	55.5555555555556	TBI	6
105941	4	3	535	1	p2H	1	138	0.72463768115942	TBI	6
105942	4	3	535	4	p2H	3	138	2.17391304347826	TBI	6
105943	4	3	535	3	p2H	1	138	0.72463768115942	TBI	6
105944	4	3	535	2	p2H	133	138	96.3768115942029	TBI	6
105945	4	3	536	2	p2L	49	67	73.134328358209	TBI	6
105946	4	3	536	4	p2L	8	67	11.9402985074627	TBI	6
105947	4	3	536	1	p2L	4	67	5.97014925373134	TBI	6
105948	4	3	536	3	p2L	6	67	8.95522388059701	TBI	6
105949	4	3	537	2	p1	0	103	0	TBI	6
105950	4	3	537	4	p1	1	103	0.970873786407767	TBI	6
105951	4	3	537	1	p1	90	103	87.378640776699	TBI	6
105952	4	3	537	3	p1	12	103	11.6504854368932	TBI	6
105953	4	3	538	4	p4	38	81	46.9135802469136	TBI	6
105954	4	3	538	3	p4	2	81	2.46913580246914	TBI	6
105955	4	3	538	2	p4	35	81	43.2098765432099	TBI	6
105956	4	3	538	1	p4	6	81	7.40740740740741	TBI	6
105957	4	3	539	1	p1	85	97	87.6288659793814	TBI	6
105958	4	3	539	3	p1	1	97	1.03092783505155	TBI	6
105959	4	3	539	4	p1	4	97	4.12371134020619	TBI	6
105960	4	3	539	2	p1	7	97	7.21649484536082	TBI	6
105961	4	3	54	4	p2H	3	99	3.03030303030303	TBI	6
105962	4	3	54	3	p2H	3	99	3.03030303030303	TBI	6
105963	4	3	54	2	p2H	90	99	90.9090909090909	TBI	6
105964	4	3	54	1	p2H	3	99	3.03030303030303	TBI	6
105965	4	3	540	4	p2H	5	115	4.34782608695652	TBI	6
105966	4	3	540	3	p2H	4	115	3.47826086956522	TBI	6
105967	4	3	540	1	p2H	6	115	5.21739130434783	TBI	6
105968	4	3	540	2	p2H	100	115	86.9565217391304	TBI	6
105969	4	3	541	4	p4	20	44	45.4545454545455	TBI	6
105970	4	3	541	3	p4	3	44	6.81818181818182	TBI	6
105971	4	3	541	2	p4	17	44	38.6363636363636	TBI	6
105972	4	3	541	1	p4	4	44	9.09090909090909	TBI	6
105973	4	3	542	2	p2L	18	89	20.2247191011236	TBI	6
105974	4	3	542	4	p2L	9	89	10.1123595505618	TBI	6
105975	4	3	542	1	p2L	58	89	65.1685393258427	TBI	6
105976	4	3	542	3	p2L	4	89	4.49438202247191	TBI	6
105977	4	3	543	3	p3	27	61	44.2622950819672	TBI	6
105978	4	3	543	1	p3	12	61	19.672131147541	TBI	6
105979	4	3	543	2	p3	11	61	18.0327868852459	TBI	6
105980	4	3	543	4	p3	11	61	18.0327868852459	TBI	6
105981	4	3	544	3	p3	28	52	53.8461538461538	TBI	6
105982	4	3	544	1	p3	8	52	15.3846153846154	TBI	6
105983	4	3	544	2	p3	12	52	23.0769230769231	TBI	6
105984	4	3	544	4	p3	4	52	7.69230769230769	TBI	6
105985	4	3	545	1	p3	7	79	8.86075949367089	TBI	6
105986	4	3	545	4	p3	11	79	13.9240506329114	TBI	6
105987	4	3	545	2	p3	16	79	20.253164556962	TBI	6
105988	4	3	545	3	p3	45	79	56.9620253164557	TBI	6
105989	4	3	546	4	p4	23	73	31.5068493150685	TBI	6
105990	4	3	546	3	p4	12	73	16.4383561643836	TBI	6
105991	4	3	546	2	p4	23	73	31.5068493150685	TBI	6
105992	4	3	546	1	p4	15	73	20.5479452054795	TBI	6
105993	4	3	547	1	p2L	18	105	17.1428571428571	TBI	6
105994	4	3	547	3	p2L	16	105	15.2380952380952	TBI	6
105995	4	3	547	4	p2L	13	105	12.3809523809524	TBI	6
105996	4	3	547	2	p2L	58	105	55.2380952380952	TBI	6
105997	4	3	548	3	p4	5	67	7.46268656716418	TBI	6
105998	4	3	548	2	p4	5	67	7.46268656716418	TBI	6
105999	4	3	548	1	p4	6	67	8.95522388059701	TBI	6
106000	4	3	548	4	p4	51	67	76.1194029850746	TBI	6
106001	4	3	549	1	p4	2	45	4.44444444444444	TBI	6
106002	4	3	549	4	p4	11	45	24.4444444444444	TBI	6
106003	4	3	549	3	p4	0	45	0	TBI	6
106004	4	3	549	2	p4	32	45	71.1111111111111	TBI	6
106005	4	3	55	3	p4	6	63	9.52380952380952	TBI	6
106006	4	3	55	2	p4	9	63	14.2857142857143	TBI	6
106007	4	3	55	1	p4	6	63	9.52380952380952	TBI	6
106008	4	3	55	4	p4	42	63	66.6666666666667	TBI	6
106009	4	3	550	1	p2L	2	66	3.03030303030303	TBI	6
106010	4	3	550	2	p2L	55	66	83.3333333333333	TBI	6
106011	4	3	550	4	p2L	3	66	4.54545454545455	TBI	6
106012	4	3	550	3	p2L	6	66	9.09090909090909	TBI	6
106013	4	3	551	4	p4	52	64	81.25	TBI	6
106014	4	3	551	3	p4	1	64	1.5625	TBI	6
106015	4	3	551	2	p4	7	64	10.9375	TBI	6
106016	4	3	551	1	p4	4	64	6.25	TBI	6
106017	4	3	552	2	p3	26	66	39.3939393939394	TBI	6
106018	4	3	552	4	p3	6	66	9.09090909090909	TBI	6
106019	4	3	552	3	p3	32	66	48.4848484848485	TBI	6
106020	4	3	552	1	p3	2	66	3.03030303030303	TBI	6
106021	4	3	553	2	p3	6	61	9.83606557377049	TBI	6
106022	4	3	553	4	p3	8	61	13.1147540983607	TBI	6
106023	4	3	553	1	p3	12	61	19.672131147541	TBI	6
106024	4	3	553	3	p3	35	61	57.3770491803279	TBI	6
106025	4	3	554	4	p2H	6	106	5.66037735849057	TBI	6
106026	4	3	554	1	p2H	6	106	5.66037735849057	TBI	6
106027	4	3	554	3	p2H	5	106	4.71698113207547	TBI	6
106028	4	3	554	2	p2H	89	106	83.9622641509434	TBI	6
106029	4	3	555	1	p2L	8	87	9.19540229885057	TBI	6
106030	4	3	555	4	p2L	9	87	10.3448275862069	TBI	6
106031	4	3	555	3	p2L	6	87	6.89655172413793	TBI	6
106032	4	3	555	2	p2L	64	87	73.5632183908046	TBI	6
106033	4	3	556	1	p2L	11	135	8.14814814814815	TBI	6
106034	4	3	556	4	p2L	19	135	14.0740740740741	TBI	6
106035	4	3	556	3	p2L	4	135	2.96296296296296	TBI	6
106036	4	3	556	2	p2L	101	135	74.8148148148148	TBI	6
106037	4	3	557	4	p1	22	128	17.1875	TBI	6
106038	4	3	557	3	p1	22	128	17.1875	TBI	6
106039	4	3	557	1	p1	53	128	41.40625	TBI	6
106040	4	3	557	2	p1	31	128	24.21875	TBI	6
106041	4	3	558	4	p4	59	73	80.8219178082192	TBI	6
106042	4	3	558	3	p4	0	73	0	TBI	6
106043	4	3	558	2	p4	14	73	19.1780821917808	TBI	6
106044	4	3	558	1	p4	0	73	0	TBI	6
106045	4	3	559	4	p2L	33	128	25.78125	TBI	6
106046	4	3	559	3	p2L	22	128	17.1875	TBI	6
106047	4	3	559	1	p2L	17	128	13.28125	TBI	6
106048	4	3	559	2	p2L	56	128	43.75	TBI	6
106049	4	3	56	4	p2H	1	71	1.40845070422535	TBI	6
106050	4	3	56	3	p2H	3	71	4.22535211267606	TBI	6
106051	4	3	56	2	p2H	64	71	90.1408450704225	TBI	6
106052	4	3	56	1	p2H	3	71	4.22535211267606	TBI	6
106053	4	3	560	4	p3	0	47	0	TBI	6
106054	4	3	560	3	p3	45	47	95.7446808510638	TBI	6
106055	4	3	560	2	p3	1	47	2.12765957446809	TBI	6
106056	4	3	560	1	p3	1	47	2.12765957446809	TBI	6
106057	4	3	561	4	p3	5	67	7.46268656716418	TBI	6
106058	4	3	561	3	p3	18	67	26.865671641791	TBI	6
106059	4	3	561	2	p3	29	67	43.2835820895522	TBI	6
106060	4	3	561	1	p3	15	67	22.3880597014925	TBI	6
106061	4	3	562	2	p2L	75	137	54.7445255474453	TBI	6
106062	4	3	562	1	p2L	24	137	17.5182481751825	TBI	6
106063	4	3	562	4	p2L	23	137	16.7883211678832	TBI	6
106064	4	3	562	3	p2L	15	137	10.9489051094891	TBI	6
106065	4	3	563	1	p2L	4	79	5.06329113924051	TBI	6
106066	4	3	563	4	p2L	5	79	6.32911392405063	TBI	6
106067	4	3	563	3	p2L	6	79	7.59493670886076	TBI	6
106068	4	3	563	2	p2L	64	79	81.0126582278481	TBI	6
106069	4	3	564	3	p4	10	61	16.3934426229508	TBI	6
106070	4	3	564	2	p4	9	61	14.7540983606557	TBI	6
106071	4	3	564	1	p4	16	61	26.2295081967213	TBI	6
106072	4	3	564	4	p4	26	61	42.6229508196721	TBI	6
106073	4	3	565	4	p3	2	55	3.63636363636364	TBI	6
106074	4	3	565	2	p3	10	55	18.1818181818182	TBI	6
106075	4	3	565	3	p3	37	55	67.2727272727273	TBI	6
106076	4	3	565	1	p3	6	55	10.9090909090909	TBI	6
106077	4	3	566	1	p2L	3	114	2.63157894736842	TBI	6
106078	4	3	566	4	p2L	5	114	4.3859649122807	TBI	6
106079	4	3	566	3	p2L	12	114	10.5263157894737	TBI	6
106080	4	3	566	2	p2L	94	114	82.4561403508772	TBI	6
106081	4	3	567	4	p1	6	103	5.8252427184466	TBI	6
106082	4	3	567	3	p1	23	103	22.3300970873786	TBI	6
106083	4	3	567	2	p1	19	103	18.4466019417476	TBI	6
106084	4	3	567	1	p1	55	103	53.3980582524272	TBI	6
106085	4	3	568	2	p4	8	70	11.4285714285714	TBI	6
106086	4	3	568	1	p4	0	70	0	TBI	6
106087	4	3	568	4	p4	62	70	88.5714285714286	TBI	6
106088	4	3	568	3	p4	0	70	0	TBI	6
106089	4	3	569	3	p1	17	89	19.1011235955056	TBI	6
106090	4	3	569	2	p1	8	89	8.98876404494382	TBI	6
106091	4	3	569	1	p1	53	89	59.5505617977528	TBI	6
106092	4	3	569	4	p1	11	89	12.3595505617978	TBI	6
106093	4	3	57	1	p1	59	119	49.5798319327731	TBI	6
106094	4	3	57	3	p1	22	119	18.4873949579832	TBI	6
106095	4	3	57	4	p1	15	119	12.6050420168067	TBI	6
106096	4	3	57	2	p1	23	119	19.327731092437	TBI	6
106097	4	3	570	4	p2H	6	132	4.54545454545455	TBI	6
106098	4	3	570	1	p2H	8	132	6.06060606060606	TBI	6
106099	4	3	570	3	p2H	4	132	3.03030303030303	TBI	6
106100	4	3	570	2	p2H	114	132	86.3636363636364	TBI	6
106101	4	3	571	4	p2H	3	56	5.35714285714286	TBI	6
106102	4	3	571	3	p2H	3	56	5.35714285714286	TBI	6
106103	4	3	571	1	p2H	5	56	8.92857142857143	TBI	6
106104	4	3	571	2	p2H	45	56	80.3571428571429	TBI	6
106105	4	3	572	1	p2L	2	63	3.17460317460317	TBI	6
106106	4	3	572	4	p2L	2	63	3.17460317460317	TBI	6
106107	4	3	572	3	p2L	3	63	4.76190476190476	TBI	6
106108	4	3	572	2	p2L	56	63	88.8888888888889	TBI	6
106109	4	3	573	2	p3	14	71	19.7183098591549	TBI	6
106110	4	3	573	4	p3	6	71	8.45070422535211	TBI	6
106111	4	3	573	3	p3	44	71	61.9718309859155	TBI	6
106112	4	3	573	1	p3	7	71	9.85915492957746	TBI	6
106113	4	3	574	4	p3	2	61	3.27868852459016	TBI	6
106114	4	3	574	2	p3	4	61	6.55737704918033	TBI	6
106115	4	3	574	3	p3	50	61	81.9672131147541	TBI	6
106116	4	3	574	1	p3	5	61	8.19672131147541	TBI	6
106117	4	3	575	3	p1	7	106	6.60377358490566	TBI	6
106118	4	3	575	1	p1	87	106	82.0754716981132	TBI	6
106119	4	3	575	2	p1	7	106	6.60377358490566	TBI	6
106120	4	3	575	4	p1	5	106	4.71698113207547	TBI	6
106121	4	3	576	4	p4	48	78	61.5384615384615	TBI	6
106122	4	3	576	3	p4	1	78	1.28205128205128	TBI	6
106123	4	3	576	2	p4	26	78	33.3333333333333	TBI	6
106124	4	3	576	1	p4	3	78	3.84615384615385	TBI	6
106125	4	3	577	3	p2L	1	32	3.125	TBI	6
106126	4	3	577	2	p2L	19	32	59.375	TBI	6
106127	4	3	577	1	p2L	8	32	25	TBI	6
106128	4	3	577	4	p2L	4	32	12.5	TBI	6
106129	4	3	578	4	p3	10	62	16.1290322580645	TBI	6
106130	4	3	578	3	p3	19	62	30.6451612903226	TBI	6
106131	4	3	578	2	p3	6	62	9.67741935483871	TBI	6
106132	4	3	578	1	p3	27	62	43.5483870967742	TBI	6
106133	4	3	579	1	p2L	9	56	16.0714285714286	TBI	6
106134	4	3	579	4	p2L	7	56	12.5	TBI	6
106135	4	3	579	3	p2L	10	56	17.8571428571429	TBI	6
106136	4	3	579	2	p2L	30	56	53.5714285714286	TBI	6
106137	4	3	58	1	p1	40	67	59.7014925373134	TBI	6
106138	4	3	58	3	p1	17	67	25.3731343283582	TBI	6
106139	4	3	58	4	p1	5	67	7.46268656716418	TBI	6
106140	4	3	58	2	p1	5	67	7.46268656716418	TBI	6
106141	4	3	580	4	p4	42	57	73.6842105263158	TBI	6
106142	4	3	580	3	p4	1	57	1.75438596491228	TBI	6
106143	4	3	580	2	p4	10	57	17.5438596491228	TBI	6
106144	4	3	580	1	p4	4	57	7.01754385964912	TBI	6
106145	4	3	581	1	p2L	25	111	22.5225225225225	TBI	6
106146	4	3	581	4	p2L	6	111	5.40540540540541	TBI	6
106147	4	3	581	3	p2L	12	111	10.8108108108108	TBI	6
106148	4	3	581	2	p2L	68	111	61.2612612612613	TBI	6
106149	4	3	582	1	p2L	16	88	18.1818181818182	TBI	6
106150	4	3	582	4	p2L	10	88	11.3636363636364	TBI	6
106151	4	3	582	3	p2L	16	88	18.1818181818182	TBI	6
106152	4	3	582	2	p2L	46	88	52.2727272727273	TBI	6
106153	4	3	583	4	p2L	10	51	19.6078431372549	TBI	6
106154	4	3	583	3	p2L	13	51	25.4901960784314	TBI	6
106155	4	3	583	2	p2L	20	51	39.2156862745098	TBI	6
106156	4	3	583	1	p2L	8	51	15.6862745098039	TBI	6
106157	4	3	584	2	p1	53	116	45.6896551724138	TBI	6
106158	4	3	584	1	p1	25	116	21.551724137931	TBI	6
106159	4	3	584	3	p1	24	116	20.6896551724138	TBI	6
106160	4	3	584	4	p1	14	116	12.0689655172414	TBI	6
106161	4	3	585	1	p1	65	90	72.2222222222222	TBI	6
106162	4	3	585	3	p1	6	90	6.66666666666667	TBI	6
106163	4	3	585	4	p1	8	90	8.88888888888889	TBI	6
106164	4	3	585	2	p1	11	90	12.2222222222222	TBI	6
106165	4	3	586	1	p2L	18	68	26.4705882352941	TBI	6
106166	4	3	586	2	p2L	36	68	52.9411764705882	TBI	6
106167	4	3	586	4	p2L	5	68	7.35294117647059	TBI	6
106168	4	3	586	3	p2L	9	68	13.2352941176471	TBI	6
106169	4	3	587	4	p2H	2	69	2.89855072463768	TBI	6
106170	4	3	587	3	p2H	6	69	8.69565217391304	TBI	6
106171	4	3	587	1	p2H	8	69	11.5942028985507	TBI	6
106172	4	3	587	2	p2H	53	69	76.8115942028985	TBI	6
106173	4	3	588	4	p3	7	73	9.58904109589041	TBI	6
106174	4	3	588	2	p3	43	73	58.9041095890411	TBI	6
106175	4	3	588	3	p3	15	73	20.5479452054795	TBI	6
106176	4	3	588	1	p3	8	73	10.958904109589	TBI	6
106177	4	3	589	4	p2H	7	144	4.86111111111111	TBI	6
106178	4	3	589	1	p2H	7	144	4.86111111111111	TBI	6
106179	4	3	589	3	p2H	8	144	5.55555555555556	TBI	6
106180	4	3	589	2	p2H	122	144	84.7222222222222	TBI	6
106181	4	3	59	3	p2L	2	83	2.40963855421687	TBI	6
106182	4	3	59	2	p2L	54	83	65.0602409638554	TBI	6
106183	4	3	59	1	p2L	6	83	7.2289156626506	TBI	6
106184	4	3	59	4	p2L	21	83	25.3012048192771	TBI	6
106185	4	3	590	1	p1	69	132	52.2727272727273	TBI	6
106186	4	3	590	3	p1	34	132	25.7575757575758	TBI	6
106187	4	3	590	2	p1	17	132	12.8787878787879	TBI	6
106188	4	3	590	4	p1	12	132	9.09090909090909	TBI	6
106189	4	3	591	1	p2L	20	72	27.7777777777778	TBI	6
106190	4	3	591	4	p2L	10	72	13.8888888888889	TBI	6
106191	4	3	591	3	p2L	8	72	11.1111111111111	TBI	6
106192	4	3	591	2	p2L	34	72	47.2222222222222	TBI	6
106193	4	3	592	1	p2L	21	54	38.8888888888889	TBI	6
106194	4	3	592	4	p2L	15	54	27.7777777777778	TBI	6
106195	4	3	592	3	p2L	9	54	16.6666666666667	TBI	6
106196	4	3	592	2	p2L	9	54	16.6666666666667	TBI	6
106197	4	3	593	2	p3	13	67	19.4029850746269	TBI	6
106198	4	3	593	1	p3	3	67	4.47761194029851	TBI	6
106199	4	3	593	3	p3	47	67	70.1492537313433	TBI	6
106200	4	3	593	4	p3	4	67	5.97014925373134	TBI	6
106201	4	3	594	4	p3	5	84	5.95238095238095	TBI	6
106202	4	3	594	1	p3	21	84	25	TBI	6
106203	4	3	594	2	p3	8	84	9.52380952380952	TBI	6
106204	4	3	594	3	p3	50	84	59.5238095238095	TBI	6
106205	4	3	595	3	p4	3	59	5.08474576271187	TBI	6
106206	4	3	595	4	p4	46	59	77.9661016949153	TBI	6
106207	4	3	595	2	p4	8	59	13.5593220338983	TBI	6
106208	4	3	595	1	p4	2	59	3.38983050847458	TBI	6
106209	4	3	596	4	p2L	6	140	4.28571428571429	TBI	6
106210	4	3	596	3	p2L	27	140	19.2857142857143	TBI	6
106211	4	3	596	2	p2L	100	140	71.4285714285714	TBI	6
106212	4	3	596	1	p2L	7	140	5	TBI	6
106213	4	3	597	1	p2H	0	107	0	TBI	6
106214	4	3	597	2	p2H	105	107	98.1308411214953	TBI	6
106215	4	3	597	4	p2H	0	107	0	TBI	6
106216	4	3	597	3	p2H	2	107	1.86915887850467	TBI	6
106217	4	3	598	3	p2L	39	96	40.625	TBI	6
106218	4	3	598	2	p2L	46	96	47.9166666666667	TBI	6
106219	4	3	598	4	p2L	6	96	6.25	TBI	6
106220	4	3	598	1	p2L	5	96	5.20833333333333	TBI	6
106221	4	3	599	2	p4	20	60	33.3333333333333	TBI	6
106222	4	3	599	1	p4	10	60	16.6666666666667	TBI	6
106223	4	3	599	3	p4	3	60	5	TBI	6
106224	4	3	599	4	p4	27	60	45	TBI	6
106225	4	3	6	4	p1	7	86	8.13953488372093	TBI	6
106226	4	3	6	1	p1	53	86	61.6279069767442	TBI	6
106227	4	3	6	2	p1	19	86	22.093023255814	TBI	6
106228	4	3	6	3	p1	7	86	8.13953488372093	TBI	6
106229	4	3	60	1	p2L	10	158	6.32911392405063	TBI	6
106230	4	3	60	2	p2L	135	158	85.4430379746835	TBI	6
106231	4	3	60	4	p2L	6	158	3.79746835443038	TBI	6
106232	4	3	60	3	p2L	7	158	4.43037974683544	TBI	6
106233	4	3	600	1	p2L	14	84	16.6666666666667	TBI	6
106234	4	3	600	3	p2L	18	84	21.4285714285714	TBI	6
106235	4	3	600	4	p2L	18	84	21.4285714285714	TBI	6
106236	4	3	600	2	p2L	34	84	40.4761904761905	TBI	6
106237	4	3	601	2	p2L	27	62	43.5483870967742	TBI	6
106238	4	3	601	4	p2L	9	62	14.5161290322581	TBI	6
106239	4	3	601	1	p2L	17	62	27.4193548387097	TBI	6
106240	4	3	601	3	p2L	9	62	14.5161290322581	TBI	6
106241	4	3	602	4	p1	26	99	26.2626262626263	TBI	6
106242	4	3	602	3	p1	17	99	17.1717171717172	TBI	6
106243	4	3	602	2	p1	16	99	16.1616161616162	TBI	6
106244	4	3	602	1	p1	40	99	40.4040404040404	TBI	6
106245	4	3	603	3	p1	12	63	19.047619047619	TBI	6
106246	4	3	603	2	p1	3	63	4.76190476190476	TBI	6
106247	4	3	603	1	p1	43	63	68.2539682539683	TBI	6
106248	4	3	603	4	p1	5	63	7.93650793650794	TBI	6
106249	4	3	604	4	p2H	2	79	2.53164556962025	TBI	6
106250	4	3	604	3	p2H	3	79	3.79746835443038	TBI	6
106251	4	3	604	1	p2H	6	79	7.59493670886076	TBI	6
106252	4	3	604	2	p2H	68	79	86.0759493670886	TBI	6
106253	4	3	605	4	p2L	2	64	3.125	TBI	6
106254	4	3	605	2	p2L	45	64	70.3125	TBI	6
106255	4	3	605	1	p2L	6	64	9.375	TBI	6
106256	4	3	605	3	p2L	11	64	17.1875	TBI	6
106257	4	3	606	2	p2L	11	25	44	TBI	6
106258	4	3	606	4	p2L	8	25	32	TBI	6
106259	4	3	606	3	p2L	2	25	8	TBI	6
106260	4	3	606	1	p2L	4	25	16	TBI	6
106261	4	3	607	4	p3	3	41	7.31707317073171	TBI	6
106262	4	3	607	2	p3	8	41	19.5121951219512	TBI	6
106263	4	3	607	3	p3	26	41	63.4146341463415	TBI	6
106264	4	3	607	1	p3	4	41	9.75609756097561	TBI	6
106265	4	3	608	2	p2L	85	108	78.7037037037037	TBI	6
106266	4	3	608	4	p2L	3	108	2.77777777777778	TBI	6
106267	4	3	608	1	p2L	10	108	9.25925925925926	TBI	6
106268	4	3	608	3	p2L	10	108	9.25925925925926	TBI	6
106269	4	3	609	3	p1	1	85	1.17647058823529	TBI	6
106270	4	3	609	4	p1	10	85	11.7647058823529	TBI	6
106271	4	3	609	1	p1	70	85	82.3529411764706	TBI	6
106272	4	3	609	2	p1	4	85	4.70588235294118	TBI	6
106273	4	3	61	3	p4	9	83	10.8433734939759	TBI	6
106274	4	3	61	1	p4	4	83	4.81927710843374	TBI	6
106275	4	3	61	2	p4	11	83	13.2530120481928	TBI	6
106276	4	3	61	4	p4	59	83	71.0843373493976	TBI	6
106277	4	3	610	1	p2L	3	25	12	TBI	6
106278	4	3	610	2	p2L	6	25	24	TBI	6
106279	4	3	610	3	p2L	15	25	60	TBI	6
106280	4	3	610	4	p2L	1	25	4	TBI	6
106281	4	3	611	4	p3	11	82	13.4146341463415	TBI	6
106282	4	3	611	2	p3	26	82	31.7073170731707	TBI	6
106283	4	3	611	3	p3	37	82	45.1219512195122	TBI	6
106284	4	3	611	1	p3	8	82	9.75609756097561	TBI	6
106285	4	3	612	3	p1	47	79	59.4936708860759	TBI	6
106286	4	3	612	4	p1	2	79	2.53164556962025	TBI	6
106287	4	3	612	2	p1	2	79	2.53164556962025	TBI	6
106288	4	3	612	1	p1	28	79	35.4430379746835	TBI	6
106289	4	3	613	1	p2L	4	23	17.3913043478261	TBI	6
106290	4	3	613	3	p2L	2	23	8.69565217391304	TBI	6
106291	4	3	613	4	p2L	4	23	17.3913043478261	TBI	6
106292	4	3	613	2	p2L	13	23	56.5217391304348	TBI	6
106293	4	3	614	2	p3	3	46	6.52173913043478	TBI	6
106294	4	3	614	4	p3	4	46	8.69565217391304	TBI	6
106295	4	3	614	1	p3	2	46	4.34782608695652	TBI	6
106296	4	3	614	3	p3	37	46	80.4347826086957	TBI	6
106297	4	3	615	3	p2L	13	79	16.4556962025316	TBI	6
106298	4	3	615	4	p2L	17	79	21.5189873417722	TBI	6
106299	4	3	615	2	p2L	43	79	54.4303797468354	TBI	6
106300	4	3	615	1	p2L	6	79	7.59493670886076	TBI	6
106301	4	3	616	4	p4	17	55	30.9090909090909	TBI	6
106302	4	3	616	3	p4	1	55	1.81818181818182	TBI	6
106303	4	3	616	1	p4	2	55	3.63636363636364	TBI	6
106304	4	3	616	2	p4	35	55	63.6363636363636	TBI	6
106305	4	3	617	2	p1	13	100	13	TBI	6
106306	4	3	617	1	p1	77	100	77	TBI	6
106307	4	3	617	3	p1	6	100	6	TBI	6
106308	4	3	617	4	p1	4	100	4	TBI	6
106309	4	3	618	2	p3	11	84	13.0952380952381	TBI	6
106310	4	3	618	4	p3	18	84	21.4285714285714	TBI	6
106311	4	3	618	1	p3	10	84	11.9047619047619	TBI	6
106312	4	3	618	3	p3	45	84	53.5714285714286	TBI	6
106313	4	3	619	4	p4	56	66	84.8484848484848	TBI	6
106314	4	3	619	2	p4	6	66	9.09090909090909	TBI	6
106315	4	3	619	1	p4	2	66	3.03030303030303	TBI	6
106316	4	3	619	3	p4	2	66	3.03030303030303	TBI	6
106317	4	3	62	3	p4	1	45	2.22222222222222	TBI	6
106318	4	3	62	4	p4	36	45	80	TBI	6
106319	4	3	62	1	p4	3	45	6.66666666666667	TBI	6
106320	4	3	62	2	p4	5	45	11.1111111111111	TBI	6
106321	4	3	620	4	p4	44	70	62.8571428571429	TBI	6
106322	4	3	620	2	p4	19	70	27.1428571428571	TBI	6
106323	4	3	620	1	p4	5	70	7.14285714285714	TBI	6
106324	4	3	620	3	p4	2	70	2.85714285714286	TBI	6
106325	4	3	621	4	p2L	8	110	7.27272727272727	TBI	6
106326	4	3	621	2	p2L	74	110	67.2727272727273	TBI	6
106327	4	3	621	1	p2L	21	110	19.0909090909091	TBI	6
106328	4	3	621	3	p2L	7	110	6.36363636363636	TBI	6
106329	4	3	622	4	p2H	3	126	2.38095238095238	TBI	6
106330	4	3	622	3	p2H	3	126	2.38095238095238	TBI	6
106331	4	3	622	1	p2H	2	126	1.58730158730159	TBI	6
106332	4	3	622	2	p2H	118	126	93.6507936507936	TBI	6
106333	4	3	623	3	p1	3	21	14.2857142857143	TBI	6
106334	4	3	623	2	p1	0	21	0	TBI	6
106335	4	3	623	4	p1	0	21	0	TBI	6
106336	4	3	623	1	p1	18	21	85.7142857142857	TBI	6
106337	4	3	624	4	p2H	7	101	6.93069306930693	TBI	6
106338	4	3	624	1	p2H	2	101	1.98019801980198	TBI	6
106339	4	3	624	2	p2H	90	101	89.1089108910891	TBI	6
106340	4	3	624	3	p2H	2	101	1.98019801980198	TBI	6
106341	4	3	625	4	p2H	2	104	1.92307692307692	TBI	6
106342	4	3	625	1	p2H	2	104	1.92307692307692	TBI	6
106343	4	3	625	2	p2H	93	104	89.4230769230769	TBI	6
106344	4	3	625	3	p2H	7	104	6.73076923076923	TBI	6
106345	4	3	626	2	p2L	53	73	72.6027397260274	TBI	6
106346	4	3	626	1	p2L	9	73	12.3287671232877	TBI	6
106347	4	3	626	4	p2L	9	73	12.3287671232877	TBI	6
106348	4	3	626	3	p2L	2	73	2.73972602739726	TBI	6
106349	4	3	627	4	p2H	7	136	5.14705882352941	TBI	6
106350	4	3	627	1	p2H	7	136	5.14705882352941	TBI	6
106351	4	3	627	3	p2H	4	136	2.94117647058824	TBI	6
106352	4	3	627	2	p2H	118	136	86.7647058823529	TBI	6
106353	4	3	628	4	p4	34	67	50.7462686567164	TBI	6
106354	4	3	628	2	p4	19	67	28.3582089552239	TBI	6
106355	4	3	628	1	p4	9	67	13.4328358208955	TBI	6
106356	4	3	628	3	p4	5	67	7.46268656716418	TBI	6
106357	4	3	629	4	p3	15	89	16.8539325842697	TBI	6
106358	4	3	629	3	p3	36	89	40.4494382022472	TBI	6
106359	4	3	629	2	p3	33	89	37.0786516853933	TBI	6
106360	4	3	629	1	p3	5	89	5.61797752808989	TBI	6
106361	4	3	63	4	p2L	16	128	12.5	TBI	6
106362	4	3	63	1	p2L	20	128	15.625	TBI	6
106363	4	3	63	3	p2L	72	128	56.25	TBI	6
106364	4	3	63	2	p2L	20	128	15.625	TBI	6
106365	4	3	630	1	p2H	5	111	4.5045045045045	TBI	6
106366	4	3	630	4	p2H	5	111	4.5045045045045	TBI	6
106367	4	3	630	3	p2H	3	111	2.7027027027027	TBI	6
106368	4	3	630	2	p2H	98	111	88.2882882882883	TBI	6
106369	4	3	631	2	p4	8	63	12.6984126984127	TBI	6
106370	4	3	631	4	p4	37	63	58.7301587301587	TBI	6
106371	4	3	631	1	p4	8	63	12.6984126984127	TBI	6
106372	4	3	631	3	p4	10	63	15.8730158730159	TBI	6
106373	4	3	632	3	p1	21	96	21.875	TBI	6
106374	4	3	632	4	p1	14	96	14.5833333333333	TBI	6
106375	4	3	632	1	p1	34	96	35.4166666666667	TBI	6
106376	4	3	632	2	p1	27	96	28.125	TBI	6
106377	4	3	633	3	p1	12	107	11.214953271028	TBI	6
106378	4	3	633	4	p1	16	107	14.9532710280374	TBI	6
106379	4	3	633	2	p1	5	107	4.67289719626168	TBI	6
106380	4	3	633	1	p1	74	107	69.1588785046729	TBI	6
106381	4	3	634	1	p2H	6	132	4.54545454545455	TBI	6
106382	4	3	634	2	p2H	119	132	90.1515151515152	TBI	6
106383	4	3	634	3	p2H	1	132	0.757575757575758	TBI	6
106384	4	3	634	4	p2H	6	132	4.54545454545455	TBI	6
106385	4	3	635	1	p2L	14	83	16.8674698795181	TBI	6
106386	4	3	635	3	p2L	11	83	13.2530120481928	TBI	6
106387	4	3	635	2	p2L	37	83	44.578313253012	TBI	6
106388	4	3	635	4	p2L	21	83	25.3012048192771	TBI	6
106389	4	3	636	4	p4	16	36	44.4444444444444	TBI	6
106390	4	3	636	2	p4	14	36	38.8888888888889	TBI	6
106391	4	3	636	1	p4	3	36	8.33333333333333	TBI	6
106392	4	3	636	3	p4	3	36	8.33333333333333	TBI	6
106393	4	3	637	3	p2L	1	75	1.33333333333333	TBI	6
106394	4	3	637	4	p2L	5	75	6.66666666666667	TBI	6
106395	4	3	637	1	p2L	11	75	14.6666666666667	TBI	6
106396	4	3	637	2	p2L	58	75	77.3333333333333	TBI	6
106397	4	3	638	4	p3	0	53	0	TBI	6
106398	4	3	638	3	p3	51	53	96.2264150943396	TBI	6
106399	4	3	638	2	p3	0	53	0	TBI	6
106400	4	3	638	1	p3	2	53	3.77358490566038	TBI	6
106401	4	3	639	4	p3	1	48	2.08333333333333	TBI	6
106402	4	3	639	2	p3	12	48	25	TBI	6
106403	4	3	639	3	p3	29	48	60.4166666666667	TBI	6
106404	4	3	639	1	p3	6	48	12.5	TBI	6
106405	4	3	64	1	p1	44	49	89.7959183673469	TBI	6
106406	4	3	64	4	p1	2	49	4.08163265306122	TBI	6
106407	4	3	64	3	p1	1	49	2.04081632653061	TBI	6
106408	4	3	64	2	p1	2	49	4.08163265306122	TBI	6
106409	4	3	640	4	p2L	6	56	10.7142857142857	TBI	6
106410	4	3	640	2	p2L	42	56	75	TBI	6
106411	4	3	640	1	p2L	2	56	3.57142857142857	TBI	6
106412	4	3	640	3	p2L	6	56	10.7142857142857	TBI	6
106413	4	3	641	2	p2L	55	101	54.4554455445545	TBI	6
106414	4	3	641	4	p2L	14	101	13.8613861386139	TBI	6
106415	4	3	641	1	p2L	20	101	19.8019801980198	TBI	6
106416	4	3	641	3	p2L	12	101	11.8811881188119	TBI	6
106417	4	3	642	1	p2L	12	75	16	TBI	6
106418	4	3	642	3	p2L	12	75	16	TBI	6
106419	4	3	642	2	p2L	34	75	45.3333333333333	TBI	6
106420	4	3	642	4	p2L	17	75	22.6666666666667	TBI	6
106421	4	3	643	3	p1	13	106	12.2641509433962	TBI	6
106422	4	3	643	4	p1	5	106	4.71698113207547	TBI	6
106423	4	3	643	1	p1	76	106	71.6981132075472	TBI	6
106424	4	3	643	2	p1	12	106	11.3207547169811	TBI	6
106425	4	3	644	2	p3	16	64	25	TBI	6
106426	4	3	644	4	p3	4	64	6.25	TBI	6
106427	4	3	644	1	p3	16	64	25	TBI	6
106428	4	3	644	3	p3	28	64	43.75	TBI	6
106429	4	3	645	4	p3	4	62	6.45161290322581	TBI	6
106430	4	3	645	1	p3	10	62	16.1290322580645	TBI	6
106431	4	3	645	3	p3	35	62	56.4516129032258	TBI	6
106432	4	3	645	2	p3	13	62	20.9677419354839	TBI	6
106433	4	3	646	3	p1	16	48	33.3333333333333	TBI	6
106434	4	3	646	4	p1	18	48	37.5	TBI	6
106435	4	3	646	2	p1	6	48	12.5	TBI	6
106436	4	3	646	1	p1	8	48	16.6666666666667	TBI	6
106437	4	3	647	1	p2L	13	93	13.9784946236559	TBI	6
106438	4	3	647	3	p2L	5	93	5.37634408602151	TBI	6
106439	4	3	647	4	p2L	26	93	27.9569892473118	TBI	6
106440	4	3	647	2	p2L	49	93	52.6881720430108	TBI	6
106441	4	3	648	2	p3	16	68	23.5294117647059	TBI	6
106442	4	3	648	1	p3	15	68	22.0588235294118	TBI	6
106443	4	3	648	4	p3	5	68	7.35294117647059	TBI	6
106444	4	3	648	3	p3	32	68	47.0588235294118	TBI	6
106445	4	3	649	3	p1	4	45	8.88888888888889	TBI	6
106446	4	3	649	4	p1	4	45	8.88888888888889	TBI	6
106447	4	3	649	2	p1	2	45	4.44444444444444	TBI	6
106448	4	3	649	1	p1	35	45	77.7777777777778	TBI	6
106449	4	3	65	4	p1	2	34	5.88235294117647	TBI	6
106450	4	3	65	1	p1	22	34	64.7058823529412	TBI	6
106451	4	3	65	3	p1	5	34	14.7058823529412	TBI	6
106452	4	3	65	2	p1	5	34	14.7058823529412	TBI	6
106453	4	3	650	4	p2L	5	72	6.94444444444444	TBI	6
106454	4	3	650	3	p2L	10	72	13.8888888888889	TBI	6
106455	4	3	650	2	p2L	53	72	73.6111111111111	TBI	6
106456	4	3	650	1	p2L	4	72	5.55555555555556	TBI	6
106457	4	3	651	2	p2L	63	89	70.7865168539326	TBI	6
106458	4	3	651	4	p2L	8	89	8.98876404494382	TBI	6
106459	4	3	651	1	p2L	6	89	6.74157303370786	TBI	6
106460	4	3	651	3	p2L	12	89	13.4831460674157	TBI	6
106461	4	3	652	4	p2H	2	121	1.65289256198347	TBI	6
106462	4	3	652	2	p2H	104	121	85.9504132231405	TBI	6
106463	4	3	652	1	p2H	8	121	6.61157024793388	TBI	6
106464	4	3	652	3	p2H	7	121	5.78512396694215	TBI	6
106465	4	3	653	2	p4	10	64	15.625	TBI	6
106466	4	3	653	4	p4	47	64	73.4375	TBI	6
106467	4	3	653	3	p4	3	64	4.6875	TBI	6
106468	4	3	653	1	p4	4	64	6.25	TBI	6
106469	4	3	654	2	p4	17	58	29.3103448275862	TBI	6
106470	4	3	654	4	p4	16	58	27.5862068965517	TBI	6
106471	4	3	654	1	p4	15	58	25.8620689655172	TBI	6
106472	4	3	654	3	p4	10	58	17.2413793103448	TBI	6
106473	4	3	655	1	p2L	6	48	12.5	TBI	6
106474	4	3	655	4	p2L	5	48	10.4166666666667	TBI	6
106475	4	3	655	2	p2L	32	48	66.6666666666667	TBI	6
106476	4	3	655	3	p2L	5	48	10.4166666666667	TBI	6
106477	4	3	656	3	p4	6	45	13.3333333333333	TBI	6
106478	4	3	656	2	p4	8	45	17.7777777777778	TBI	6
106479	4	3	656	4	p4	13	45	28.8888888888889	TBI	6
106480	4	3	656	1	p4	18	45	40	TBI	6
106481	4	3	657	1	p4	9	61	14.7540983606557	TBI	6
106482	4	3	657	2	p4	26	61	42.6229508196721	TBI	6
106483	4	3	657	4	p4	23	61	37.7049180327869	TBI	6
106484	4	3	657	3	p4	3	61	4.91803278688525	TBI	6
106485	4	3	658	1	p2L	2	64	3.125	TBI	6
106486	4	3	658	2	p2L	40	64	62.5	TBI	6
106487	4	3	658	4	p2L	4	64	6.25	TBI	6
106488	4	3	658	3	p2L	18	64	28.125	TBI	6
106489	4	3	659	1	p4	6	62	9.67741935483871	TBI	6
106490	4	3	659	2	p4	31	62	50	TBI	6
106491	4	3	659	4	p4	17	62	27.4193548387097	TBI	6
106492	4	3	659	3	p4	8	62	12.9032258064516	TBI	6
106493	4	3	66	4	p4	20	69	28.9855072463768	TBI	6
106494	4	3	66	2	p4	38	69	55.0724637681159	TBI	6
106495	4	3	66	1	p4	6	69	8.69565217391304	TBI	6
106496	4	3	66	3	p4	5	69	7.2463768115942	TBI	6
106497	4	3	660	3	p2H	1	88	1.13636363636364	TBI	6
106498	4	3	660	1	p2H	2	88	2.27272727272727	TBI	6
106499	4	3	660	2	p2H	80	88	90.9090909090909	TBI	6
106500	4	3	660	4	p2H	5	88	5.68181818181818	TBI	6
106501	4	3	661	3	p1	19	38	50	TBI	6
106502	4	3	661	1	p1	11	38	28.9473684210526	TBI	6
106503	4	3	661	4	p1	3	38	7.89473684210526	TBI	6
106504	4	3	661	2	p1	5	38	13.1578947368421	TBI	6
106505	4	3	662	4	p1	8	104	7.69230769230769	TBI	6
106506	4	3	662	3	p1	31	104	29.8076923076923	TBI	6
106507	4	3	662	2	p1	7	104	6.73076923076923	TBI	6
106508	4	3	662	1	p1	58	104	55.7692307692308	TBI	6
106509	4	3	663	2	p2H	110	133	82.7067669172932	TBI	6
106510	4	3	663	3	p2H	8	133	6.01503759398496	TBI	6
106511	4	3	663	4	p2H	13	133	9.77443609022556	TBI	6
106512	4	3	663	1	p2H	2	133	1.50375939849624	TBI	6
106513	4	3	664	3	p4	3	49	6.12244897959184	TBI	6
106514	4	3	664	2	p4	5	49	10.2040816326531	TBI	6
106515	4	3	664	4	p4	38	49	77.5510204081633	TBI	6
106516	4	3	664	1	p4	3	49	6.12244897959184	TBI	6
106517	4	3	665	2	p2L	15	68	22.0588235294118	TBI	6
106518	4	3	665	3	p2L	8	68	11.7647058823529	TBI	6
106519	4	3	665	1	p2L	31	68	45.5882352941176	TBI	6
106520	4	3	665	4	p2L	14	68	20.5882352941176	TBI	6
106521	4	3	666	2	p2H	62	66	93.9393939393939	TBI	6
106522	4	3	666	4	p2H	3	66	4.54545454545455	TBI	6
106523	4	3	666	1	p2H	1	66	1.51515151515152	TBI	6
106524	4	3	666	3	p2H	0	66	0	TBI	6
106525	4	3	667	2	p2H	98	110	89.0909090909091	TBI	6
106526	4	3	667	1	p2H	3	110	2.72727272727273	TBI	6
106527	4	3	667	4	p2H	3	110	2.72727272727273	TBI	6
106528	4	3	667	3	p2H	6	110	5.45454545454545	TBI	6
106529	4	3	668	3	p2L	14	111	12.6126126126126	TBI	6
106530	4	3	668	1	p2L	56	111	50.4504504504504	TBI	6
106531	4	3	668	4	p2L	20	111	18.018018018018	TBI	6
106532	4	3	668	2	p2L	21	111	18.9189189189189	TBI	6
106533	4	3	669	1	p4	6	70	8.57142857142857	TBI	6
106534	4	3	669	3	p4	10	70	14.2857142857143	TBI	6
106535	4	3	669	2	p4	15	70	21.4285714285714	TBI	6
106536	4	3	669	4	p4	39	70	55.7142857142857	TBI	6
106537	4	3	67	4	p1	24	103	23.3009708737864	TBI	6
106538	4	3	67	1	p1	63	103	61.1650485436893	TBI	6
106539	4	3	67	2	p1	11	103	10.6796116504854	TBI	6
106540	4	3	67	3	p1	5	103	4.85436893203883	TBI	6
106541	4	3	670	4	p4	29	53	54.7169811320755	TBI	6
106542	4	3	670	1	p4	6	53	11.3207547169811	TBI	6
106543	4	3	670	2	p4	13	53	24.5283018867925	TBI	6
106544	4	3	670	3	p4	5	53	9.43396226415094	TBI	6
106545	4	3	671	4	p2L	6	61	9.83606557377049	TBI	6
106546	4	3	671	1	p2L	11	61	18.0327868852459	TBI	6
106547	4	3	671	3	p2L	11	61	18.0327868852459	TBI	6
106548	4	3	671	2	p2L	33	61	54.0983606557377	TBI	6
106549	4	3	672	4	p1	7	81	8.64197530864197	TBI	6
106550	4	3	672	3	p1	2	81	2.46913580246914	TBI	6
106551	4	3	672	2	p1	4	81	4.93827160493827	TBI	6
106552	4	3	672	1	p1	68	81	83.9506172839506	TBI	6
106553	4	3	673	3	p1	4	125	3.2	TBI	6
106554	4	3	673	2	p1	7	125	5.6	TBI	6
106555	4	3	673	1	p1	110	125	88	TBI	6
106556	4	3	673	4	p1	4	125	3.2	TBI	6
106557	4	3	674	1	p3	6	83	7.2289156626506	TBI	6
106558	4	3	674	2	p3	18	83	21.6867469879518	TBI	6
106559	4	3	674	4	p3	8	83	9.63855421686747	TBI	6
106560	4	3	674	3	p3	51	83	61.4457831325301	TBI	6
106561	4	3	675	3	p2L	47	76	61.8421052631579	TBI	6
106562	4	3	675	1	p2L	2	76	2.63157894736842	TBI	6
106563	4	3	675	4	p2L	3	76	3.94736842105263	TBI	6
106564	4	3	675	2	p2L	24	76	31.5789473684211	TBI	6
106565	4	3	676	3	p1	9	174	5.17241379310345	TBI	6
106566	4	3	676	4	p1	8	174	4.59770114942529	TBI	6
106567	4	3	676	1	p1	150	174	86.2068965517241	TBI	6
106568	4	3	676	2	p1	7	174	4.02298850574713	TBI	6
106569	4	3	677	3	p2H	9	141	6.38297872340426	TBI	6
106570	4	3	677	1	p2H	14	141	9.9290780141844	TBI	6
106571	4	3	677	4	p2H	4	141	2.83687943262411	TBI	6
106572	4	3	677	2	p2H	114	141	80.8510638297872	TBI	6
106573	4	3	678	2	p2H	84	98	85.7142857142857	TBI	6
106574	4	3	678	3	p2H	2	98	2.04081632653061	TBI	6
106575	4	3	678	1	p2H	6	98	6.12244897959184	TBI	6
106576	4	3	678	4	p2H	6	98	6.12244897959184	TBI	6
106577	4	3	679	1	p4	4	27	14.8148148148148	TBI	6
106578	4	3	679	2	p4	14	27	51.8518518518518	TBI	6
106579	4	3	679	4	p4	5	27	18.5185185185185	TBI	6
106580	4	3	679	3	p4	4	27	14.8148148148148	TBI	6
106581	4	3	68	1	p4	2	79	2.53164556962025	TBI	6
106582	4	3	68	3	p4	3	79	3.79746835443038	TBI	6
106583	4	3	68	2	p4	14	79	17.7215189873418	TBI	6
106584	4	3	68	4	p4	60	79	75.9493670886076	TBI	6
106585	4	3	680	3	p2H	4	102	3.92156862745098	TBI	6
106586	4	3	680	4	p2H	11	102	10.7843137254902	TBI	6
106587	4	3	680	2	p2H	82	102	80.3921568627451	TBI	6
106588	4	3	680	1	p2H	5	102	4.90196078431373	TBI	6
106589	4	3	681	2	p2H	40	47	85.1063829787234	TBI	6
106590	4	3	681	1	p2H	4	47	8.51063829787234	TBI	6
106591	4	3	681	4	p2H	2	47	4.25531914893617	TBI	6
106592	4	3	681	3	p2H	1	47	2.12765957446809	TBI	6
106593	4	3	682	3	p2L	15	100	15	TBI	6
106594	4	3	682	4	p2L	34	100	34	TBI	6
106595	4	3	682	1	p2L	17	100	17	TBI	6
106596	4	3	682	2	p2L	34	100	34	TBI	6
106597	4	3	683	1	p2H	0	65	0	TBI	6
106598	4	3	683	3	p2H	1	65	1.53846153846154	TBI	6
106599	4	3	683	2	p2H	64	65	98.4615384615385	TBI	6
106600	4	3	683	4	p2H	0	65	0	TBI	6
106601	4	3	684	3	p2L	29	77	37.6623376623377	TBI	6
106602	4	3	684	1	p2L	18	77	23.3766233766234	TBI	6
106603	4	3	684	4	p2L	5	77	6.49350649350649	TBI	6
106604	4	3	684	2	p2L	25	77	32.4675324675325	TBI	6
106605	4	3	685	1	p3	0	36	0	TBI	6
106606	4	3	685	4	p3	4	36	11.1111111111111	TBI	6
106607	4	3	685	3	p3	29	36	80.5555555555556	TBI	6
106608	4	3	685	2	p3	3	36	8.33333333333333	TBI	6
106609	4	3	686	3	p2H	1	109	0.917431192660551	TBI	6
106610	4	3	686	1	p2H	6	109	5.5045871559633	TBI	6
106611	4	3	686	2	p2H	100	109	91.743119266055	TBI	6
106612	4	3	686	4	p2H	2	109	1.8348623853211	TBI	6
106613	4	3	687	1	p3	6	56	10.7142857142857	TBI	6
106614	4	3	687	3	p3	29	56	51.7857142857143	TBI	6
106615	4	3	687	2	p3	13	56	23.2142857142857	TBI	6
106616	4	3	687	4	p3	8	56	14.2857142857143	TBI	6
106617	4	3	688	1	p2L	9	84	10.7142857142857	TBI	6
106618	4	3	688	2	p2L	27	84	32.1428571428571	TBI	6
106619	4	3	688	4	p2L	18	84	21.4285714285714	TBI	6
106620	4	3	688	3	p2L	30	84	35.7142857142857	TBI	6
106621	4	3	689	2	p2H	116	134	86.5671641791045	TBI	6
106622	4	3	689	3	p2H	7	134	5.22388059701492	TBI	6
106623	4	3	689	4	p2H	5	134	3.73134328358209	TBI	6
106624	4	3	689	1	p2H	6	134	4.47761194029851	TBI	6
106625	4	3	69	3	p2L	52	107	48.5981308411215	TBI	6
106626	4	3	69	4	p2L	7	107	6.54205607476635	TBI	6
106627	4	3	69	2	p2L	36	107	33.6448598130841	TBI	6
106628	4	3	69	1	p2L	12	107	11.214953271028	TBI	6
106629	4	3	690	2	p2H	52	67	77.6119402985075	TBI	6
106630	4	3	690	3	p2H	7	67	10.4477611940298	TBI	6
106631	4	3	690	1	p2H	3	67	4.47761194029851	TBI	6
106632	4	3	690	4	p2H	5	67	7.46268656716418	TBI	6
106633	4	3	691	4	p4	65	65	100	TBI	6
106634	4	3	691	2	p4	0	65	0	TBI	6
106635	4	3	691	3	p4	0	65	0	TBI	6
106636	4	3	691	1	p4	0	65	0	TBI	6
106637	4	3	692	4	p4	51	61	83.6065573770492	TBI	6
106638	4	3	692	1	p4	0	61	0	TBI	6
106639	4	3	692	2	p4	8	61	13.1147540983607	TBI	6
106640	4	3	692	3	p4	2	61	3.27868852459016	TBI	6
106641	4	3	693	2	p4	23	81	28.3950617283951	TBI	6
106642	4	3	693	4	p4	52	81	64.1975308641975	TBI	6
106643	4	3	693	1	p4	6	81	7.40740740740741	TBI	6
106644	4	3	693	3	p4	0	81	0	TBI	6
106645	4	3	694	4	p4	46	63	73.015873015873	TBI	6
106646	4	3	694	2	p4	9	63	14.2857142857143	TBI	6
106647	4	3	694	1	p4	2	63	3.17460317460317	TBI	6
106648	4	3	694	3	p4	6	63	9.52380952380952	TBI	6
106649	4	3	695	4	p2H	0	100	0	TBI	6
106650	4	3	695	2	p2H	95	100	95	TBI	6
106651	4	3	695	3	p2H	4	100	4	TBI	6
106652	4	3	695	1	p2H	1	100	1	TBI	6
106653	4	3	696	2	p4	40	68	58.8235294117647	TBI	6
106654	4	3	696	4	p4	10	68	14.7058823529412	TBI	6
106655	4	3	696	3	p4	6	68	8.82352941176471	TBI	6
106656	4	3	696	1	p4	12	68	17.6470588235294	TBI	6
106657	4	3	697	3	p2L	11	106	10.377358490566	TBI	6
106658	4	3	697	1	p2L	6	106	5.66037735849057	TBI	6
106659	4	3	697	4	p2L	11	106	10.377358490566	TBI	6
106660	4	3	697	2	p2L	78	106	73.5849056603774	TBI	6
106661	4	3	698	3	p2L	15	112	13.3928571428571	TBI	6
106662	4	3	698	4	p2L	16	112	14.2857142857143	TBI	6
106663	4	3	698	1	p2L	48	112	42.8571428571429	TBI	6
106664	4	3	698	2	p2L	33	112	29.4642857142857	TBI	6
106665	4	3	699	3	p2L	21	68	30.8823529411765	TBI	6
106666	4	3	699	4	p2L	10	68	14.7058823529412	TBI	6
106667	4	3	699	1	p2L	14	68	20.5882352941176	TBI	6
106668	4	3	699	2	p2L	23	68	33.8235294117647	TBI	6
106669	4	3	7	3	p4	3	76	3.94736842105263	TBI	6
106670	4	3	7	1	p4	3	76	3.94736842105263	TBI	6
106671	4	3	7	2	p4	13	76	17.1052631578947	TBI	6
106672	4	3	7	4	p4	57	76	75	TBI	6
106673	4	3	70	1	p3	11	99	11.1111111111111	TBI	6
106674	4	3	70	3	p3	23	99	23.2323232323232	TBI	6
106675	4	3	70	4	p3	26	99	26.2626262626263	TBI	6
106676	4	3	70	2	p3	39	99	39.3939393939394	TBI	6
106677	4	3	700	3	p2H	1	102	0.980392156862745	TBI	6
106678	4	3	700	1	p2H	5	102	4.90196078431373	TBI	6
106679	4	3	700	2	p2H	93	102	91.1764705882353	TBI	6
106680	4	3	700	4	p2H	3	102	2.94117647058824	TBI	6
106681	4	3	701	2	p4	1	64	1.5625	TBI	6
106682	4	3	701	4	p4	62	64	96.875	TBI	6
106683	4	3	701	1	p4	1	64	1.5625	TBI	6
106684	4	3	701	3	p4	0	64	0	TBI	6
106685	4	3	702	2	p2H	68	107	63.5514018691589	TBI	6
106686	4	3	702	3	p2H	7	107	6.54205607476635	TBI	6
106687	4	3	702	4	p2H	9	107	8.41121495327103	TBI	6
106688	4	3	702	1	p2H	23	107	21.4953271028037	TBI	6
106689	4	3	703	2	p2H	67	72	93.0555555555556	TBI	6
106690	4	3	703	4	p2H	1	72	1.38888888888889	TBI	6
106691	4	3	703	1	p2H	3	72	4.16666666666667	TBI	6
106692	4	3	703	3	p2H	1	72	1.38888888888889	TBI	6
106693	4	3	704	2	p2H	82	118	69.4915254237288	TBI	6
106694	4	3	704	1	p2H	15	118	12.7118644067797	TBI	6
106695	4	3	704	4	p2H	10	118	8.47457627118644	TBI	6
106696	4	3	704	3	p2H	11	118	9.32203389830508	TBI	6
106697	4	3	705	3	p2H	2	147	1.36054421768707	TBI	6
106698	4	3	705	1	p2H	8	147	5.4421768707483	TBI	6
106699	4	3	705	4	p2H	4	147	2.72108843537415	TBI	6
106700	4	3	705	2	p2H	133	147	90.4761904761905	TBI	6
106701	4	3	706	1	p2L	5	99	5.05050505050505	TBI	6
106702	4	3	706	3	p2L	36	99	36.3636363636364	TBI	6
106703	4	3	706	2	p2L	45	99	45.4545454545455	TBI	6
106704	4	3	706	4	p2L	13	99	13.1313131313131	TBI	6
106705	4	3	707	3	p4	4	49	8.16326530612245	TBI	6
106706	4	3	707	4	p4	20	49	40.8163265306122	TBI	6
106707	4	3	707	2	p4	20	49	40.8163265306122	TBI	6
106708	4	3	707	1	p4	5	49	10.2040816326531	TBI	6
106709	4	3	708	1	p2L	8	48	16.6666666666667	TBI	6
106710	4	3	708	3	p2L	6	48	12.5	TBI	6
106711	4	3	708	2	p2L	28	48	58.3333333333333	TBI	6
106712	4	3	708	4	p2L	6	48	12.5	TBI	6
106713	4	3	709	3	p2L	7	70	10	TBI	6
106714	4	3	709	4	p2L	11	70	15.7142857142857	TBI	6
106715	4	3	709	1	p2L	7	70	10	TBI	6
106716	4	3	709	2	p2L	45	70	64.2857142857143	TBI	6
106717	4	3	71	4	p2L	4	87	4.59770114942529	TBI	6
106718	4	3	71	2	p2L	50	87	57.4712643678161	TBI	6
106719	4	3	71	3	p2L	7	87	8.04597701149425	TBI	6
106720	4	3	71	1	p2L	26	87	29.8850574712644	TBI	6
106721	4	3	710	2	p3	4	53	7.54716981132075	TBI	6
106722	4	3	710	3	p3	27	53	50.9433962264151	TBI	6
106723	4	3	710	4	p3	7	53	13.2075471698113	TBI	6
106724	4	3	710	1	p3	15	53	28.3018867924528	TBI	6
106725	4	3	711	3	p2L	14	83	16.8674698795181	TBI	6
106726	4	3	711	4	p2L	14	83	16.8674698795181	TBI	6
106727	4	3	711	1	p2L	14	83	16.8674698795181	TBI	6
106728	4	3	711	2	p2L	41	83	49.3975903614458	TBI	6
106729	4	3	712	1	p4	4	71	5.63380281690141	TBI	6
106730	4	3	712	2	p4	40	71	56.3380281690141	TBI	6
106731	4	3	712	4	p4	23	71	32.3943661971831	TBI	6
106732	4	3	712	3	p4	4	71	5.63380281690141	TBI	6
106733	4	3	713	4	p2H	4	131	3.05343511450382	TBI	6
106734	4	3	713	3	p2H	6	131	4.58015267175572	TBI	6
106735	4	3	713	1	p2H	8	131	6.10687022900763	TBI	6
106736	4	3	713	2	p2H	113	131	86.2595419847328	TBI	6
106737	4	3	714	3	p2L	13	140	9.28571428571429	TBI	6
106738	4	3	714	1	p2L	11	140	7.85714285714286	TBI	6
106739	4	3	714	4	p2L	40	140	28.5714285714286	TBI	6
106740	4	3	714	2	p2L	76	140	54.2857142857143	TBI	6
106741	4	3	715	3	p4	10	72	13.8888888888889	TBI	6
106742	4	3	715	1	p4	6	72	8.33333333333333	TBI	6
106743	4	3	715	4	p4	30	72	41.6666666666667	TBI	6
106744	4	3	715	2	p4	26	72	36.1111111111111	TBI	6
106745	4	3	716	2	p3	10	47	21.2765957446809	TBI	6
106746	4	3	716	4	p3	10	47	21.2765957446809	TBI	6
106747	4	3	716	1	p3	11	47	23.4042553191489	TBI	6
106748	4	3	716	3	p3	16	47	34.0425531914894	TBI	6
106749	4	3	717	3	p1	23	151	15.2317880794702	TBI	6
106750	4	3	717	1	p1	41	151	27.1523178807947	TBI	6
106751	4	3	717	2	p1	44	151	29.1390728476821	TBI	6
106752	4	3	717	4	p1	43	151	28.476821192053	TBI	6
106753	4	3	718	4	p1	2	97	2.06185567010309	TBI	6
106754	4	3	718	1	p1	85	97	87.6288659793814	TBI	6
106755	4	3	718	2	p1	0	97	0	TBI	6
106756	4	3	718	3	p1	10	97	10.3092783505155	TBI	6
106757	4	3	719	1	p4	9	61	14.7540983606557	TBI	6
106758	4	3	719	4	p4	13	61	21.3114754098361	TBI	6
106759	4	3	719	3	p4	6	61	9.83606557377049	TBI	6
106760	4	3	719	2	p4	33	61	54.0983606557377	TBI	6
106761	4	3	72	2	p4	19	85	22.3529411764706	TBI	6
106762	4	3	72	4	p4	52	85	61.1764705882353	TBI	6
106763	4	3	72	3	p4	2	85	2.35294117647059	TBI	6
106764	4	3	72	1	p4	12	85	14.1176470588235	TBI	6
106765	4	3	720	2	p2L	47	66	71.2121212121212	TBI	6
106766	4	3	720	1	p2L	2	66	3.03030303030303	TBI	6
106767	4	3	720	3	p2L	10	66	15.1515151515152	TBI	6
106768	4	3	720	4	p2L	7	66	10.6060606060606	TBI	6
106769	4	3	721	1	p1	82	113	72.5663716814159	TBI	6
106770	4	3	721	2	p1	4	113	3.53982300884956	TBI	6
106771	4	3	721	4	p1	3	113	2.65486725663717	TBI	6
106772	4	3	721	3	p1	24	113	21.2389380530973	TBI	6
106773	4	3	722	4	p3	2	78	2.56410256410256	TBI	6
106774	4	3	722	1	p3	5	78	6.41025641025641	TBI	6
106775	4	3	722	2	p3	17	78	21.7948717948718	TBI	6
106776	4	3	722	3	p3	54	78	69.2307692307692	TBI	6
106777	4	3	723	4	p2H	2	80	2.5	TBI	6
106778	4	3	723	3	p2H	3	80	3.75	TBI	6
106779	4	3	723	1	p2H	6	80	7.5	TBI	6
106780	4	3	723	2	p2H	69	80	86.25	TBI	6
106781	4	3	724	3	p2L	5	70	7.14285714285714	TBI	6
106782	4	3	724	1	p2L	5	70	7.14285714285714	TBI	6
106783	4	3	724	4	p2L	17	70	24.2857142857143	TBI	6
106784	4	3	724	2	p2L	43	70	61.4285714285714	TBI	6
106785	4	3	725	3	p4	4	71	5.63380281690141	TBI	6
106786	4	3	725	4	p4	56	71	78.8732394366197	TBI	6
106787	4	3	725	1	p4	3	71	4.22535211267606	TBI	6
106788	4	3	725	2	p4	8	71	11.2676056338028	TBI	6
106789	4	3	726	3	p2L	21	62	33.8709677419355	TBI	6
106790	4	3	726	4	p2L	6	62	9.67741935483871	TBI	6
106791	4	3	726	1	p2L	21	62	33.8709677419355	TBI	6
106792	4	3	726	2	p2L	14	62	22.5806451612903	TBI	6
106793	4	3	727	3	p2L	11	61	18.0327868852459	TBI	6
106794	4	3	727	1	p2L	18	61	29.5081967213115	TBI	6
106795	4	3	727	4	p2L	13	61	21.3114754098361	TBI	6
106796	4	3	727	2	p2L	19	61	31.1475409836066	TBI	6
106797	4	3	728	1	p3	3	40	7.5	TBI	6
106798	4	3	728	3	p3	32	40	80	TBI	6
106799	4	3	728	2	p3	2	40	5	TBI	6
106800	4	3	728	4	p3	3	40	7.5	TBI	6
106801	4	3	729	3	p2L	19	94	20.2127659574468	TBI	6
106802	4	3	729	2	p2L	42	94	44.6808510638298	TBI	6
106803	4	3	729	4	p2L	23	94	24.468085106383	TBI	6
106804	4	3	729	1	p2L	10	94	10.6382978723404	TBI	6
106805	4	3	73	4	p3	2	38	5.26315789473684	TBI	6
106806	4	3	73	2	p3	0	38	0	TBI	6
106807	4	3	73	1	p3	7	38	18.4210526315789	TBI	6
106808	4	3	73	3	p3	29	38	76.3157894736842	TBI	6
106809	4	3	730	4	p4	27	41	65.8536585365854	TBI	6
