## Supplementary material for "Statistical power and false positive rates for interdependent outcomes are strongly influenced by test type: Implications for behavioral neuroscience": S2: TBI1000_n6_0.4.csv (part 6 of 12)

	Session	Subject	Repetition	ChoiceOption	Phenotype	ChoiceCount	TotChoice	PctChoice	Injury	sampSize
106810	4	3	730	3	p4	2	41	4.8780487804878	TBI	6
106811	4	3	730	1	p4	2	41	4.8780487804878	TBI	6
106812	4	3	730	2	p4	10	41	24.390243902439	TBI	6
106813	4	3	731	1	p2L	23	75	30.6666666666667	TBI	6
106814	4	3	731	3	p2L	4	75	5.33333333333333	TBI	6
106815	4	3	731	4	p2L	5	75	6.66666666666667	TBI	6
106816	4	3	731	2	p2L	43	75	57.3333333333333	TBI	6
106817	4	3	732	1	p1	39	67	58.2089552238806	TBI	6
106818	4	3	732	3	p1	3	67	4.47761194029851	TBI	6
106819	4	3	732	4	p1	18	67	26.865671641791	TBI	6
106820	4	3	732	2	p1	7	67	10.4477611940298	TBI	6
106821	4	3	733	3	p2L	12	75	16	TBI	6
106822	4	3	733	2	p2L	44	75	58.6666666666667	TBI	6
106823	4	3	733	4	p2L	13	75	17.3333333333333	TBI	6
106824	4	3	733	1	p2L	6	75	8	TBI	6
106825	4	3	734	2	p1	40	154	25.974025974026	TBI	6
106826	4	3	734	1	p1	86	154	55.8441558441558	TBI	6
106827	4	3	734	4	p1	16	154	10.3896103896104	TBI	6
106828	4	3	734	3	p1	12	154	7.79220779220779	TBI	6
106829	4	3	735	3	p4	9	67	13.4328358208955	TBI	6
106830	4	3	735	4	p4	51	67	76.1194029850746	TBI	6
106831	4	3	735	1	p4	2	67	2.98507462686567	TBI	6
106832	4	3	735	2	p4	5	67	7.46268656716418	TBI	6
106833	4	3	736	1	p2L	7	99	7.07070707070707	TBI	6
106834	4	3	736	3	p2L	6	99	6.06060606060606	TBI	6
106835	4	3	736	4	p2L	7	99	7.07070707070707	TBI	6
106836	4	3	736	2	p2L	79	99	79.7979797979798	TBI	6
106837	4	3	737	3	p2L	39	143	27.2727272727273	TBI	6
106838	4	3	737	2	p2L	63	143	44.0559440559441	TBI	6
106839	4	3	737	1	p2L	23	143	16.0839160839161	TBI	6
106840	4	3	737	4	p2L	18	143	12.5874125874126	TBI	6
106841	4	3	738	2	p1	14	119	11.7647058823529	TBI	6
106842	4	3	738	1	p1	81	119	68.0672268907563	TBI	6
106843	4	3	738	4	p1	10	119	8.40336134453782	TBI	6
106844	4	3	738	3	p1	14	119	11.7647058823529	TBI	6
106845	4	3	739	3	p3	34	66	51.5151515151515	TBI	6
106846	4	3	739	2	p3	17	66	25.7575757575758	TBI	6
106847	4	3	739	4	p3	3	66	4.54545454545455	TBI	6
106848	4	3	739	1	p3	12	66	18.1818181818182	TBI	6
106849	4	3	74	4	p3	7	91	7.69230769230769	TBI	6
106850	4	3	74	2	p3	23	91	25.2747252747253	TBI	6
106851	4	3	74	3	p3	50	91	54.9450549450549	TBI	6
106852	4	3	74	1	p3	11	91	12.0879120879121	TBI	6
106853	4	3	740	4	p4	36	51	70.5882352941177	TBI	6
106854	4	3	740	1	p4	2	51	3.92156862745098	TBI	6
106855	4	3	740	3	p4	3	51	5.88235294117647	TBI	6
106856	4	3	740	2	p4	10	51	19.6078431372549	TBI	6
106857	4	3	741	3	p2H	3	116	2.58620689655172	TBI	6
106858	4	3	741	1	p2H	8	116	6.89655172413793	TBI	6
106859	4	3	741	2	p2H	98	116	84.4827586206897	TBI	6
106860	4	3	741	4	p2H	7	116	6.03448275862069	TBI	6
106861	4	3	742	2	p2L	30	128	23.4375	TBI	6
106862	4	3	742	4	p2L	32	128	25	TBI	6
106863	4	3	742	3	p2L	36	128	28.125	TBI	6
106864	4	3	742	1	p2L	30	128	23.4375	TBI	6
106865	4	3	743	4	p2L	35	120	29.1666666666667	TBI	6
106866	4	3	743	1	p2L	22	120	18.3333333333333	TBI	6
106867	4	3	743	2	p2L	51	120	42.5	TBI	6
106868	4	3	743	3	p2L	12	120	10	TBI	6
106869	4	3	744	2	p3	14	94	14.8936170212766	TBI	6
106870	4	3	744	4	p3	10	94	10.6382978723404	TBI	6
106871	4	3	744	1	p3	3	94	3.19148936170213	TBI	6
106872	4	3	744	3	p3	67	94	71.2765957446808	TBI	6
106873	4	3	745	1	p2L	6	125	4.8	TBI	6
106874	4	3	745	3	p2L	10	125	8	TBI	6
106875	4	3	745	4	p2L	2	125	1.6	TBI	6
106876	4	3	745	2	p2L	107	125	85.6	TBI	6
106877	4	3	746	2	p1	23	133	17.2932330827068	TBI	6
106878	4	3	746	1	p1	71	133	53.3834586466165	TBI	6
106879	4	3	746	4	p1	22	133	16.5413533834586	TBI	6
106880	4	3	746	3	p1	17	133	12.781954887218	TBI	6
106881	4	3	747	1	p4	5	58	8.62068965517241	TBI	6
106882	4	3	747	2	p4	8	58	13.7931034482759	TBI	6
106883	4	3	747	4	p4	39	58	67.2413793103448	TBI	6
106884	4	3	747	3	p4	6	58	10.3448275862069	TBI	6
106885	4	3	748	3	p2L	10	101	9.9009900990099	TBI	6
106886	4	3	748	1	p2L	10	101	9.9009900990099	TBI	6
106887	4	3	748	2	p2L	77	101	76.2376237623762	TBI	6
106888	4	3	748	4	p2L	4	101	3.96039603960396	TBI	6
106889	4	3	749	2	p3	3	52	5.76923076923077	TBI	6
106890	4	3	749	4	p3	4	52	7.69230769230769	TBI	6
106891	4	3	749	1	p3	1	52	1.92307692307692	TBI	6
106892	4	3	749	3	p3	44	52	84.6153846153846	TBI	6
106893	4	3	75	1	p2L	17	102	16.6666666666667	TBI	6
106894	4	3	75	2	p2L	65	102	63.7254901960784	TBI	6
106895	4	3	75	3	p2L	9	102	8.82352941176471	TBI	6
106896	4	3	75	4	p2L	11	102	10.7843137254902	TBI	6
106897	4	3	750	3	p2L	3	103	2.9126213592233	TBI	6
106898	4	3	750	1	p2L	9	103	8.7378640776699	TBI	6
106899	4	3	750	4	p2L	16	103	15.5339805825243	TBI	6
106900	4	3	750	2	p2L	75	103	72.8155339805825	TBI	6
106901	4	3	751	1	p1	22	44	50	TBI	6
106902	4	3	751	4	p1	5	44	11.3636363636364	TBI	6
106903	4	3	751	3	p1	8	44	18.1818181818182	TBI	6
106904	4	3	751	2	p1	9	44	20.4545454545455	TBI	6
106905	4	3	752	4	p2L	2	69	2.89855072463768	TBI	6
106906	4	3	752	3	p2L	23	69	33.3333333333333	TBI	6
106907	4	3	752	1	p2L	9	69	13.0434782608696	TBI	6
106908	4	3	752	2	p2L	35	69	50.7246376811594	TBI	6
106909	4	3	753	1	p2L	23	67	34.3283582089552	TBI	6
106910	4	3	753	3	p2L	9	67	13.4328358208955	TBI	6
106911	4	3	753	4	p2L	12	67	17.910447761194	TBI	6
106912	4	3	753	2	p2L	23	67	34.3283582089552	TBI	6
106913	4	3	754	1	p2L	29	88	32.9545454545455	TBI	6
106914	4	3	754	3	p2L	17	88	19.3181818181818	TBI	6
106915	4	3	754	2	p2L	28	88	31.8181818181818	TBI	6
106916	4	3	754	4	p2L	14	88	15.9090909090909	TBI	6
106917	4	3	755	4	p4	27	55	49.0909090909091	TBI	6
106918	4	3	755	3	p4	0	55	0	TBI	6
106919	4	3	755	1	p4	4	55	7.27272727272727	TBI	6
106920	4	3	755	2	p4	24	55	43.6363636363636	TBI	6
106921	4	3	756	3	p4	10	81	12.3456790123457	TBI	6
106922	4	3	756	4	p4	6	81	7.40740740740741	TBI	6
106923	4	3	756	1	p4	55	81	67.9012345679012	TBI	6
106924	4	3	756	2	p4	10	81	12.3456790123457	TBI	6
106925	4	3	757	1	p4	3	58	5.17241379310345	TBI	6
106926	4	3	757	4	p4	53	58	91.3793103448276	TBI	6
106927	4	3	757	3	p4	1	58	1.72413793103448	TBI	6
106928	4	3	757	2	p4	1	58	1.72413793103448	TBI	6
106929	4	3	758	4	p4	46	62	74.1935483870968	TBI	6
106930	4	3	758	3	p4	3	62	4.83870967741935	TBI	6
106931	4	3	758	2	p4	8	62	12.9032258064516	TBI	6
106932	4	3	758	1	p4	5	62	8.06451612903226	TBI	6
106933	4	3	759	1	p1	69	118	58.4745762711864	TBI	6
106934	4	3	759	2	p1	18	118	15.2542372881356	TBI	6
106935	4	3	759	3	p1	19	118	16.1016949152542	TBI	6
106936	4	3	759	4	p1	12	118	10.1694915254237	TBI	6
106937	4	3	76	1	p1	27	90	30	TBI	6
106938	4	3	76	4	p1	16	90	17.7777777777778	TBI	6
106939	4	3	76	3	p1	12	90	13.3333333333333	TBI	6
106940	4	3	76	2	p1	35	90	38.8888888888889	TBI	6
106941	4	3	760	2	p1	8	70	11.4285714285714	TBI	6
106942	4	3	760	1	p1	14	70	20	TBI	6
106943	4	3	760	4	p1	19	70	27.1428571428571	TBI	6
106944	4	3	760	3	p1	29	70	41.4285714285714	TBI	6
106945	4	3	761	3	p2L	13	82	15.8536585365854	TBI	6
106946	4	3	761	2	p2L	41	82	50	TBI	6
106947	4	3	761	1	p2L	9	82	10.9756097560976	TBI	6
106948	4	3	761	4	p2L	19	82	23.1707317073171	TBI	6
106949	4	3	762	4	p2L	3	37	8.10810810810811	TBI	6
106950	4	3	762	2	p2L	27	37	72.972972972973	TBI	6
106951	4	3	762	3	p2L	7	37	18.9189189189189	TBI	6
106952	4	3	762	1	p2L	0	37	0	TBI	6
106953	4	3	763	4	p4	19	43	44.1860465116279	TBI	6
106954	4	3	763	3	p4	9	43	20.9302325581395	TBI	6
106955	4	3	763	2	p4	9	43	20.9302325581395	TBI	6
106956	4	3	763	1	p4	6	43	13.953488372093	TBI	6
106957	4	3	764	1	p2L	2	49	4.08163265306122	TBI	6
106958	4	3	764	4	p2L	4	49	8.16326530612245	TBI	6
106959	4	3	764	2	p2L	33	49	67.3469387755102	TBI	6
106960	4	3	764	3	p2L	10	49	20.4081632653061	TBI	6
106961	4	3	765	3	p4	1	82	1.21951219512195	TBI	6
106962	4	3	765	1	p4	3	82	3.65853658536585	TBI	6
106963	4	3	765	4	p4	64	82	78.0487804878049	TBI	6
106964	4	3	765	2	p4	14	82	17.0731707317073	TBI	6
106965	4	3	766	3	p2L	4	84	4.76190476190476	TBI	6
106966	4	3	766	1	p2L	11	84	13.0952380952381	TBI	6
106967	4	3	766	4	p2L	5	84	5.95238095238095	TBI	6
106968	4	3	766	2	p2L	64	84	76.1904761904762	TBI	6
106969	4	3	767	4	p4	60	80	75	TBI	6
106970	4	3	767	3	p4	2	80	2.5	TBI	6
106971	4	3	767	1	p4	2	80	2.5	TBI	6
106972	4	3	767	2	p4	16	80	20	TBI	6
106973	4	3	768	1	p3	16	62	25.8064516129032	TBI	6
106974	4	3	768	4	p3	5	62	8.06451612903226	TBI	6
106975	4	3	768	3	p3	20	62	32.258064516129	TBI	6
106976	4	3	768	2	p3	21	62	33.8709677419355	TBI	6
106977	4	3	769	1	p1	10	22	45.4545454545455	TBI	6
106978	4	3	769	2	p1	6	22	27.2727272727273	TBI	6
106979	4	3	769	4	p1	1	22	4.54545454545455	TBI	6
106980	4	3	769	3	p1	5	22	22.7272727272727	TBI	6
106981	4	3	77	2	p3	16	77	20.7792207792208	TBI	6
106982	4	3	77	3	p3	37	77	48.0519480519481	TBI	6
106983	4	3	77	1	p3	14	77	18.1818181818182	TBI	6
106984	4	3	77	4	p3	10	77	12.987012987013	TBI	6
106985	4	3	770	4	p4	34	62	54.8387096774194	TBI	6
106986	4	3	770	3	p4	1	62	1.61290322580645	TBI	6
106987	4	3	770	1	p4	5	62	8.06451612903226	TBI	6
106988	4	3	770	2	p4	22	62	35.4838709677419	TBI	6
106989	4	3	771	3	p4	10	67	14.9253731343284	TBI	6
106990	4	3	771	4	p4	38	67	56.7164179104478	TBI	6
106991	4	3	771	1	p4	3	67	4.47761194029851	TBI	6
106992	4	3	771	2	p4	16	67	23.8805970149254	TBI	6
106993	4	3	772	4	p4	21	59	35.5932203389831	TBI	6
106994	4	3	772	3	p4	2	59	3.38983050847458	TBI	6
106995	4	3	772	1	p4	5	59	8.47457627118644	TBI	6
106996	4	3	772	2	p4	31	59	52.5423728813559	TBI	6
106997	4	3	773	1	p1	57	81	70.3703703703704	TBI	6
106998	4	3	773	4	p1	3	81	3.7037037037037	TBI	6
106999	4	3	773	2	p1	4	81	4.93827160493827	TBI	6
107000	4	3	773	3	p1	17	81	20.9876543209877	TBI	6
107001	4	3	774	3	p4	6	47	12.7659574468085	TBI	6
107002	4	3	774	4	p4	15	47	31.9148936170213	TBI	6
107003	4	3	774	1	p4	6	47	12.7659574468085	TBI	6
107004	4	3	774	2	p4	20	47	42.5531914893617	TBI	6
107005	4	3	775	3	p3	15	58	25.8620689655172	TBI	6
107006	4	3	775	2	p3	28	58	48.2758620689655	TBI	6
107007	4	3	775	1	p3	6	58	10.3448275862069	TBI	6
107008	4	3	775	4	p3	9	58	15.5172413793103	TBI	6
107009	4	3	776	3	p2H	7	124	5.64516129032258	TBI	6
107010	4	3	776	2	p2H	105	124	84.6774193548387	TBI	6
107011	4	3	776	1	p2H	5	124	4.03225806451613	TBI	6
107012	4	3	776	4	p2H	7	124	5.64516129032258	TBI	6
107013	4	3	777	3	p2H	4	126	3.17460317460317	TBI	6
107014	4	3	777	2	p2H	107	126	84.9206349206349	TBI	6
107015	4	3	777	1	p2H	9	126	7.14285714285714	TBI	6
107016	4	3	777	4	p2H	6	126	4.76190476190476	TBI	6
107017	4	3	778	3	p2L	12	58	20.6896551724138	TBI	6
107018	4	3	778	2	p2L	20	58	34.4827586206897	TBI	6
107019	4	3	778	1	p2L	23	58	39.6551724137931	TBI	6
107020	4	3	778	4	p2L	3	58	5.17241379310345	TBI	6
107021	4	3	779	2	p2L	73	112	65.1785714285714	TBI	6
107022	4	3	779	4	p2L	13	112	11.6071428571429	TBI	6
107023	4	3	779	3	p2L	13	112	11.6071428571429	TBI	6
107024	4	3	779	1	p2L	13	112	11.6071428571429	TBI	6
107025	4	3	78	4	p2L	10	129	7.75193798449612	TBI	6
107026	4	3	78	2	p2L	76	129	58.9147286821705	TBI	6
107027	4	3	78	3	p2L	18	129	13.953488372093	TBI	6
107028	4	3	78	1	p2L	25	129	19.3798449612403	TBI	6
107029	4	3	780	2	p3	8	52	15.3846153846154	TBI	6
107030	4	3	780	4	p3	1	52	1.92307692307692	TBI	6
107031	4	3	780	1	p3	4	52	7.69230769230769	TBI	6
107032	4	3	780	3	p3	39	52	75	TBI	6
107033	4	3	781	4	p1	19	114	16.6666666666667	TBI	6
107034	4	3	781	1	p1	71	114	62.280701754386	TBI	6
107035	4	3	781	2	p1	10	114	8.7719298245614	TBI	6
107036	4	3	781	3	p1	14	114	12.280701754386	TBI	6
107037	4	3	782	3	p2H	5	137	3.64963503649635	TBI	6
107038	4	3	782	2	p2H	114	137	83.2116788321168	TBI	6
107039	4	3	782	1	p2H	10	137	7.2992700729927	TBI	6
107040	4	3	782	4	p2H	8	137	5.83941605839416	TBI	6
107041	4	3	783	4	p4	17	56	30.3571428571429	TBI	6
107042	4	3	783	1	p4	18	56	32.1428571428571	TBI	6
107043	4	3	783	3	p4	8	56	14.2857142857143	TBI	6
107044	4	3	783	2	p4	13	56	23.2142857142857	TBI	6
107045	4	3	784	4	p2L	10	118	8.47457627118644	TBI	6
107046	4	3	784	1	p2L	36	118	30.5084745762712	TBI	6
107047	4	3	784	2	p2L	46	118	38.9830508474576	TBI	6
107048	4	3	784	3	p2L	26	118	22.0338983050847	TBI	6
107049	4	3	785	1	p1	80	125	64	TBI	6
107050	4	3	785	2	p1	24	125	19.2	TBI	6
107051	4	3	785	4	p1	14	125	11.2	TBI	6
107052	4	3	785	3	p1	7	125	5.6	TBI	6
107053	4	3	786	2	p1	2	65	3.07692307692308	TBI	6
107054	4	3	786	1	p1	57	65	87.6923076923077	TBI	6
107055	4	3	786	4	p1	3	65	4.61538461538462	TBI	6
107056	4	3	786	3	p1	3	65	4.61538461538462	TBI	6
107057	4	3	787	4	p2L	6	98	6.12244897959184	TBI	6
107058	4	3	787	3	p2L	5	98	5.10204081632653	TBI	6
107059	4	3	787	1	p2L	36	98	36.734693877551	TBI	6
107060	4	3	787	2	p2L	51	98	52.0408163265306	TBI	6
107061	4	3	788	1	p2L	12	57	21.0526315789474	TBI	6
107062	4	3	788	2	p2L	24	57	42.1052631578947	TBI	6
107063	4	3	788	3	p2L	20	57	35.0877192982456	TBI	6
107064	4	3	788	4	p2L	1	57	1.75438596491228	TBI	6
107065	4	3	789	1	p1	52	122	42.6229508196721	TBI	6
107066	4	3	789	4	p1	5	122	4.0983606557377	TBI	6
107067	4	3	789	2	p1	54	122	44.2622950819672	TBI	6
107068	4	3	789	3	p1	11	122	9.01639344262295	TBI	6
107069	4	3	79	3	p3	35	62	56.4516129032258	TBI	6
107070	4	3	79	1	p3	2	62	3.2258064516129	TBI	6
107071	4	3	79	4	p3	4	62	6.45161290322581	TBI	6
107072	4	3	79	2	p3	21	62	33.8709677419355	TBI	6
107073	4	3	790	3	p2L	9	73	12.3287671232877	TBI	6
107074	4	3	790	1	p2L	6	73	8.21917808219178	TBI	6
107075	4	3	790	4	p2L	9	73	12.3287671232877	TBI	6
107076	4	3	790	2	p2L	49	73	67.1232876712329	TBI	6
107077	4	3	791	4	p2L	7	95	7.36842105263158	TBI	6
107078	4	3	791	1	p2L	5	95	5.26315789473684	TBI	6
107079	4	3	791	3	p2L	9	95	9.47368421052632	TBI	6
107080	4	3	791	2	p2L	74	95	77.8947368421053	TBI	6
107081	4	3	792	4	p2L	10	92	10.8695652173913	TBI	6
107082	4	3	792	3	p2L	26	92	28.2608695652174	TBI	6
107083	4	3	792	1	p2L	7	92	7.60869565217391	TBI	6
107084	4	3	792	2	p2L	49	92	53.2608695652174	TBI	6
107085	4	3	793	3	p2H	7	113	6.19469026548673	TBI	6
107086	4	3	793	2	p2H	90	113	79.646017699115	TBI	6
107087	4	3	793	1	p2H	12	113	10.6194690265487	TBI	6
107088	4	3	793	4	p2H	4	113	3.53982300884956	TBI	6
107089	4	3	794	2	p3	5	70	7.14285714285714	TBI	6
107090	4	3	794	4	p3	4	70	5.71428571428571	TBI	6
107091	4	3	794	1	p3	18	70	25.7142857142857	TBI	6
107092	4	3	794	3	p3	43	70	61.4285714285714	TBI	6
107093	4	3	795	1	p1	66	94	70.2127659574468	TBI	6
107094	4	3	795	3	p1	9	94	9.57446808510638	TBI	6
107095	4	3	795	4	p1	12	94	12.7659574468085	TBI	6
107096	4	3	795	2	p1	7	94	7.4468085106383	TBI	6
107097	4	3	796	4	p3	8	79	10.126582278481	TBI	6
107098	4	3	796	1	p3	21	79	26.5822784810127	TBI	6
107099	4	3	796	3	p3	38	79	48.1012658227848	TBI	6
107100	4	3	796	2	p3	12	79	15.1898734177215	TBI	6
107101	4	3	797	1	p3	19	57	33.3333333333333	TBI	6
107102	4	3	797	3	p3	29	57	50.8771929824561	TBI	6
107103	4	3	797	2	p3	4	57	7.01754385964912	TBI	6
107104	4	3	797	4	p3	5	57	8.7719298245614	TBI	6
107105	4	3	798	2	p1	19	93	20.4301075268817	TBI	6
107106	4	3	798	1	p1	33	93	35.4838709677419	TBI	6
107107	4	3	798	4	p1	27	93	29.0322580645161	TBI	6
107108	4	3	798	3	p1	14	93	15.0537634408602	TBI	6
107109	4	3	799	4	p2L	9	79	11.3924050632911	TBI	6
107110	4	3	799	1	p2L	8	79	10.126582278481	TBI	6
107111	4	3	799	2	p2L	54	79	68.3544303797468	TBI	6
107112	4	3	799	3	p2L	8	79	10.126582278481	TBI	6
107113	4	3	8	1	p2L	4	72	5.55555555555556	TBI	6
107114	4	3	8	2	p2L	65	72	90.2777777777778	TBI	6
107115	4	3	8	3	p2L	2	72	2.77777777777778	TBI	6
107116	4	3	8	4	p2L	1	72	1.38888888888889	TBI	6
107117	4	3	80	1	p1	33	56	58.9285714285714	TBI	6
107118	4	3	80	4	p1	6	56	10.7142857142857	TBI	6
107119	4	3	80	2	p1	9	56	16.0714285714286	TBI	6
107120	4	3	80	3	p1	8	56	14.2857142857143	TBI	6
107121	4	3	800	4	p4	59	76	77.6315789473684	TBI	6
107122	4	3	800	1	p4	1	76	1.31578947368421	TBI	6
107123	4	3	800	3	p4	2	76	2.63157894736842	TBI	6
107124	4	3	800	2	p4	14	76	18.4210526315789	TBI	6
107125	4	3	801	2	p1	27	162	16.6666666666667	TBI	6
107126	4	3	801	1	p1	82	162	50.6172839506173	TBI	6
107127	4	3	801	4	p1	28	162	17.2839506172839	TBI	6
107128	4	3	801	3	p1	25	162	15.4320987654321	TBI	6
107129	4	3	802	4	p2L	2	126	1.58730158730159	TBI	6
107130	4	3	802	1	p2L	10	126	7.93650793650794	TBI	6
107131	4	3	802	2	p2L	97	126	76.984126984127	TBI	6
107132	4	3	802	3	p2L	17	126	13.4920634920635	TBI	6
107133	4	3	803	4	p2L	15	105	14.2857142857143	TBI	6
107134	4	3	803	1	p2L	16	105	15.2380952380952	TBI	6
107135	4	3	803	3	p2L	14	105	13.3333333333333	TBI	6
107136	4	3	803	2	p2L	60	105	57.1428571428571	TBI	6
107137	4	3	804	2	p3	4	58	6.89655172413793	TBI	6
107138	4	3	804	1	p3	7	58	12.0689655172414	TBI	6
107139	4	3	804	3	p3	39	58	67.2413793103448	TBI	6
107140	4	3	804	4	p3	8	58	13.7931034482759	TBI	6
107141	4	3	805	1	p2L	6	47	12.7659574468085	TBI	6
107142	4	3	805	4	p2L	4	47	8.51063829787234	TBI	6
107143	4	3	805	3	p2L	10	47	21.2765957446809	TBI	6
107144	4	3	805	2	p2L	27	47	57.4468085106383	TBI	6
107145	4	3	806	2	p1	2	79	2.53164556962025	TBI	6
107146	4	3	806	1	p1	65	79	82.2784810126582	TBI	6
107147	4	3	806	4	p1	8	79	10.126582278481	TBI	6
107148	4	3	806	3	p1	4	79	5.06329113924051	TBI	6
107149	4	3	807	2	p3	25	55	45.4545454545455	TBI	6
107150	4	3	807	1	p3	7	55	12.7272727272727	TBI	6
107151	4	3	807	3	p3	16	55	29.0909090909091	TBI	6
107152	4	3	807	4	p3	7	55	12.7272727272727	TBI	6
107153	4	3	808	3	p3	26	71	36.6197183098592	TBI	6
107154	4	3	808	4	p3	11	71	15.4929577464789	TBI	6
107155	4	3	808	2	p3	8	71	11.2676056338028	TBI	6
107156	4	3	808	1	p3	26	71	36.6197183098592	TBI	6
107157	4	3	809	2	p4	5	52	9.61538461538462	TBI	6
107158	4	3	809	4	p4	40	52	76.9230769230769	TBI	6
107159	4	3	809	1	p4	4	52	7.69230769230769	TBI	6
107160	4	3	809	3	p4	3	52	5.76923076923077	TBI	6
107161	4	3	81	1	p1	68	84	80.9523809523809	TBI	6
107162	4	3	81	4	p1	7	84	8.33333333333333	TBI	6
107163	4	3	81	3	p1	2	84	2.38095238095238	TBI	6
107164	4	3	81	2	p1	7	84	8.33333333333333	TBI	6
107165	4	3	810	4	p3	4	59	6.77966101694915	TBI	6
107166	4	3	810	2	p3	2	59	3.38983050847458	TBI	6
107167	4	3	810	3	p3	16	59	27.1186440677966	TBI	6
107168	4	3	810	1	p3	37	59	62.7118644067797	TBI	6
107169	4	3	811	4	p2L	7	93	7.52688172043011	TBI	6
107170	4	3	811	3	p2L	8	93	8.60215053763441	TBI	6
107171	4	3	811	1	p2L	23	93	24.7311827956989	TBI	6
107172	4	3	811	2	p2L	55	93	59.1397849462366	TBI	6
107173	4	3	812	1	p2H	6	116	5.17241379310345	TBI	6
107174	4	3	812	3	p2H	4	116	3.44827586206897	TBI	6
107175	4	3	812	4	p2H	4	116	3.44827586206897	TBI	6
107176	4	3	812	2	p2H	102	116	87.9310344827586	TBI	6
107177	4	3	813	3	p2H	1	91	1.0989010989011	TBI	6
107178	4	3	813	2	p2H	84	91	92.3076923076923	TBI	6
107179	4	3	813	1	p2H	4	91	4.3956043956044	TBI	6
107180	4	3	813	4	p2H	2	91	2.1978021978022	TBI	6
107181	4	3	814	2	p2H	161	173	93.0635838150289	TBI	6
107182	4	3	814	3	p2H	2	173	1.15606936416185	TBI	6
107183	4	3	814	1	p2H	4	173	2.3121387283237	TBI	6
107184	4	3	814	4	p2H	6	173	3.46820809248555	TBI	6
107185	4	3	815	1	p1	17	107	15.8878504672897	TBI	6
107186	4	3	815	4	p1	12	107	11.214953271028	TBI	6
107187	4	3	815	3	p1	58	107	54.2056074766355	TBI	6
107188	4	3	815	2	p1	20	107	18.6915887850467	TBI	6
107189	4	3	816	3	p4	4	59	6.77966101694915	TBI	6
107190	4	3	816	4	p4	49	59	83.0508474576271	TBI	6
107191	4	3	816	1	p4	3	59	5.08474576271187	TBI	6
107192	4	3	816	2	p4	3	59	5.08474576271187	TBI	6
107193	4	3	817	4	p4	47	66	71.2121212121212	TBI	6
107194	4	3	817	2	p4	9	66	13.6363636363636	TBI	6
107195	4	3	817	3	p4	4	66	6.06060606060606	TBI	6
107196	4	3	817	1	p4	6	66	9.09090909090909	TBI	6
107197	4	3	818	4	p4	51	63	80.9523809523809	TBI	6
107198	4	3	818	2	p4	3	63	4.76190476190476	TBI	6
107199	4	3	818	3	p4	3	63	4.76190476190476	TBI	6
107200	4	3	818	1	p4	6	63	9.52380952380952	TBI	6
107201	4	3	819	4	p4	19	62	30.6451612903226	TBI	6
107202	4	3	819	3	p4	11	62	17.741935483871	TBI	6
107203	4	3	819	2	p4	21	62	33.8709677419355	TBI	6
107204	4	3	819	1	p4	11	62	17.741935483871	TBI	6
107205	4	3	82	4	p2L	5	67	7.46268656716418	TBI	6
107206	4	3	82	3	p2L	11	67	16.4179104477612	TBI	6
107207	4	3	82	1	p2L	8	67	11.9402985074627	TBI	6
107208	4	3	82	2	p2L	43	67	64.1791044776119	TBI	6
107209	4	3	820	1	p1	14	23	60.8695652173913	TBI	6
107210	4	3	820	4	p1	2	23	8.69565217391304	TBI	6
107211	4	3	820	3	p1	5	23	21.7391304347826	TBI	6
107212	4	3	820	2	p1	2	23	8.69565217391304	TBI	6
107213	4	3	821	4	p3	4	87	4.59770114942529	TBI	6
107214	4	3	821	3	p3	37	87	42.5287356321839	TBI	6
107215	4	3	821	2	p3	30	87	34.4827586206897	TBI	6
107216	4	3	821	1	p3	16	87	18.3908045977011	TBI	6
107217	4	3	822	1	p1	39	46	84.7826086956522	TBI	6
107218	4	3	822	3	p1	3	46	6.52173913043478	TBI	6
107219	4	3	822	4	p1	2	46	4.34782608695652	TBI	6
107220	4	3	822	2	p1	2	46	4.34782608695652	TBI	6
107221	4	3	823	3	p4	2	77	2.5974025974026	TBI	6
107222	4	3	823	2	p4	9	77	11.6883116883117	TBI	6
107223	4	3	823	4	p4	63	77	81.8181818181818	TBI	6
107224	4	3	823	1	p4	3	77	3.8961038961039	TBI	6
107225	4	3	824	4	p2L	3	26	11.5384615384615	TBI	6
107226	4	3	824	1	p2L	1	26	3.84615384615385	TBI	6
107227	4	3	824	3	p2L	9	26	34.6153846153846	TBI	6
107228	4	3	824	2	p2L	13	26	50	TBI	6
107229	4	3	825	2	p1	7	109	6.42201834862385	TBI	6
107230	4	3	825	1	p1	58	109	53.2110091743119	TBI	6
107231	4	3	825	3	p1	41	109	37.6146788990826	TBI	6
107232	4	3	825	4	p1	3	109	2.75229357798165	TBI	6
107233	4	3	826	4	p4	25	53	47.1698113207547	TBI	6
107234	4	3	826	1	p4	2	53	3.77358490566038	TBI	6
107235	4	3	826	3	p4	5	53	9.43396226415094	TBI	6
107236	4	3	826	2	p4	21	53	39.622641509434	TBI	6
107237	4	3	827	4	p2L	26	89	29.2134831460674	TBI	6
107238	4	3	827	1	p2L	10	89	11.2359550561798	TBI	6
107239	4	3	827	3	p2L	9	89	10.1123595505618	TBI	6
107240	4	3	827	2	p2L	44	89	49.438202247191	TBI	6
107241	4	3	828	3	p2H	3	88	3.40909090909091	TBI	6
107242	4	3	828	2	p2H	78	88	88.6363636363636	TBI	6
107243	4	3	828	1	p2H	5	88	5.68181818181818	TBI	6
107244	4	3	828	4	p2H	2	88	2.27272727272727	TBI	6
107245	4	3	829	2	p4	24	69	34.7826086956522	TBI	6
107246	4	3	829	4	p4	34	69	49.2753623188406	TBI	6
107247	4	3	829	3	p4	4	69	5.79710144927536	TBI	6
107248	4	3	829	1	p4	7	69	10.1449275362319	TBI	6
107249	4	3	83	1	p3	7	77	9.09090909090909	TBI	6
107250	4	3	83	2	p3	18	77	23.3766233766234	TBI	6
107251	4	3	83	3	p3	44	77	57.1428571428571	TBI	6
107252	4	3	83	4	p3	8	77	10.3896103896104	TBI	6
107253	4	3	830	2	p3	21	89	23.5955056179775	TBI	6
107254	4	3	830	1	p3	16	89	17.9775280898876	TBI	6
107255	4	3	830	4	p3	14	89	15.7303370786517	TBI	6
107256	4	3	830	3	p3	38	89	42.6966292134831	TBI	6
107257	4	3	831	3	p1	26	121	21.4876033057851	TBI	6
107258	4	3	831	1	p1	60	121	49.5867768595041	TBI	6
107259	4	3	831	2	p1	19	121	15.702479338843	TBI	6
107260	4	3	831	4	p1	16	121	13.2231404958678	TBI	6
107261	4	3	832	2	p1	2	99	2.02020202020202	TBI	6
107262	4	3	832	4	p1	8	99	8.08080808080808	TBI	6
107263	4	3	832	1	p1	75	99	75.7575757575758	TBI	6
107264	4	3	832	3	p1	14	99	14.1414141414141	TBI	6
107265	4	3	833	4	p4	47	64	73.4375	TBI	6
107266	4	3	833	3	p4	2	64	3.125	TBI	6
107267	4	3	833	2	p4	11	64	17.1875	TBI	6
107268	4	3	833	1	p4	4	64	6.25	TBI	6
107269	4	3	834	2	p2H	150	162	92.5925925925926	TBI	6
107270	4	3	834	3	p2H	2	162	1.23456790123457	TBI	6
107271	4	3	834	4	p2H	5	162	3.08641975308642	TBI	6
107272	4	3	834	1	p2H	5	162	3.08641975308642	TBI	6
107273	4	3	835	2	p1	18	161	11.1801242236025	TBI	6
107274	4	3	835	4	p1	10	161	6.2111801242236	TBI	6
107275	4	3	835	1	p1	60	161	37.2670807453416	TBI	6
107276	4	3	835	3	p1	73	161	45.3416149068323	TBI	6
107277	4	3	836	2	p3	15	73	20.5479452054795	TBI	6
107278	4	3	836	1	p3	26	73	35.6164383561644	TBI	6
107279	4	3	836	3	p3	25	73	34.2465753424658	TBI	6
107280	4	3	836	4	p3	7	73	9.58904109589041	TBI	6
107281	4	3	837	4	p2L	17	126	13.4920634920635	TBI	6
107282	4	3	837	3	p2L	19	126	15.0793650793651	TBI	6
107283	4	3	837	1	p2L	30	126	23.8095238095238	TBI	6
107284	4	3	837	2	p2L	60	126	47.6190476190476	TBI	6
107285	4	3	838	1	p1	57	72	79.1666666666667	TBI	6
107286	4	3	838	3	p1	5	72	6.94444444444444	TBI	6
107287	4	3	838	4	p1	4	72	5.55555555555556	TBI	6
107288	4	3	838	2	p1	6	72	8.33333333333333	TBI	6
107289	4	3	839	4	p2L	4	87	4.59770114942529	TBI	6
107290	4	3	839	3	p2L	15	87	17.2413793103448	TBI	6
107291	4	3	839	1	p2L	1	87	1.14942528735632	TBI	6
107292	4	3	839	2	p2L	67	87	77.0114942528736	TBI	6
107293	4	3	84	3	p1	15	71	21.1267605633803	TBI	6
107294	4	3	84	1	p1	27	71	38.0281690140845	TBI	6
107295	4	3	84	2	p1	17	71	23.943661971831	TBI	6
107296	4	3	84	4	p1	12	71	16.9014084507042	TBI	6
107297	4	3	840	1	p1	40	107	37.3831775700935	TBI	6
107298	4	3	840	3	p1	26	107	24.2990654205607	TBI	6
107299	4	3	840	2	p1	16	107	14.9532710280374	TBI	6
107300	4	3	840	4	p1	25	107	23.3644859813084	TBI	6
107301	4	3	841	4	p2L	17	93	18.2795698924731	TBI	6
107302	4	3	841	1	p2L	5	93	5.37634408602151	TBI	6
107303	4	3	841	3	p2L	13	93	13.9784946236559	TBI	6
107304	4	3	841	2	p2L	58	93	62.3655913978495	TBI	6
107305	4	3	842	2	p1	37	120	30.8333333333333	TBI	6
107306	4	3	842	3	p1	11	120	9.16666666666667	TBI	6
107307	4	3	842	1	p1	68	120	56.6666666666667	TBI	6
107308	4	3	842	4	p1	4	120	3.33333333333333	TBI	6
107309	4	3	843	1	p2L	6	92	6.52173913043478	TBI	6
107310	4	3	843	2	p2L	52	92	56.5217391304348	TBI	6
107311	4	3	843	4	p2L	9	92	9.78260869565217	TBI	6
107312	4	3	843	3	p2L	25	92	27.1739130434783	TBI	6
107313	4	3	844	3	p4	7	77	9.09090909090909	TBI	6
107314	4	3	844	1	p4	9	77	11.6883116883117	TBI	6
107315	4	3	844	4	p4	35	77	45.4545454545455	TBI	6
107316	4	3	844	2	p4	26	77	33.7662337662338	TBI	6
107317	4	3	845	4	p2L	8	100	8	TBI	6
107318	4	3	845	3	p2L	18	100	18	TBI	6
107319	4	3	845	1	p2L	29	100	29	TBI	6
107320	4	3	845	2	p2L	45	100	45	TBI	6
107321	4	3	846	4	p2L	3	39	7.69230769230769	TBI	6
107322	4	3	846	3	p2L	16	39	41.025641025641	TBI	6
107323	4	3	846	1	p2L	3	39	7.69230769230769	TBI	6
107324	4	3	846	2	p2L	17	39	43.5897435897436	TBI	6
107325	4	3	847	4	p2L	12	141	8.51063829787234	TBI	6
107326	4	3	847	1	p2L	17	141	12.0567375886525	TBI	6
107327	4	3	847	2	p2L	105	141	74.468085106383	TBI	6
107328	4	3	847	3	p2L	7	141	4.9645390070922	TBI	6
107329	4	3	848	4	p2L	21	132	15.9090909090909	TBI	6
107330	4	3	848	1	p2L	16	132	12.1212121212121	TBI	6
107331	4	3	848	2	p2L	69	132	52.2727272727273	TBI	6
107332	4	3	848	3	p2L	26	132	19.6969696969697	TBI	6
107333	4	3	849	4	p1	10	55	18.1818181818182	TBI	6
107334	4	3	849	2	p1	10	55	18.1818181818182	TBI	6
107335	4	3	849	1	p1	27	55	49.0909090909091	TBI	6
107336	4	3	849	3	p1	8	55	14.5454545454545	TBI	6
107337	4	3	85	2	p4	14	59	23.728813559322	TBI	6
107338	4	3	85	4	p4	34	59	57.6271186440678	TBI	6
107339	4	3	85	3	p4	0	59	0	TBI	6
107340	4	3	85	1	p4	11	59	18.6440677966102	TBI	6
107341	4	3	850	3	p2H	5	136	3.67647058823529	TBI	6
107342	4	3	850	2	p2H	118	136	86.7647058823529	TBI	6
107343	4	3	850	4	p2H	6	136	4.41176470588235	TBI	6
107344	4	3	850	1	p2H	7	136	5.14705882352941	TBI	6
107345	4	3	851	3	p4	1	53	1.88679245283019	TBI	6
107346	4	3	851	4	p4	50	53	94.3396226415094	TBI	6
107347	4	3	851	1	p4	2	53	3.77358490566038	TBI	6
107348	4	3	851	2	p4	0	53	0	TBI	6
107349	4	3	852	1	p1	49	121	40.495867768595	TBI	6
107350	4	3	852	3	p1	26	121	21.4876033057851	TBI	6
107351	4	3	852	2	p1	43	121	35.5371900826446	TBI	6
107352	4	3	852	4	p1	3	121	2.47933884297521	TBI	6
107353	4	3	853	4	p4	42	82	51.219512195122	TBI	6
107354	4	3	853	2	p4	18	82	21.9512195121951	TBI	6
107355	4	3	853	1	p4	13	82	15.8536585365854	TBI	6
107356	4	3	853	3	p4	9	82	10.9756097560976	TBI	6
107357	4	3	854	2	p3	13	84	15.4761904761905	TBI	6
107358	4	3	854	1	p3	12	84	14.2857142857143	TBI	6
107359	4	3	854	3	p3	46	84	54.7619047619048	TBI	6
107360	4	3	854	4	p3	13	84	15.4761904761905	TBI	6
107361	4	3	855	4	p2L	17	114	14.9122807017544	TBI	6
107362	4	3	855	1	p2L	12	114	10.5263157894737	TBI	6
107363	4	3	855	3	p2L	13	114	11.4035087719298	TBI	6
107364	4	3	855	2	p2L	72	114	63.1578947368421	TBI	6
107365	4	3	856	1	p2L	25	105	23.8095238095238	TBI	6
107366	4	3	856	4	p2L	5	105	4.76190476190476	TBI	6
107367	4	3	856	3	p2L	7	105	6.66666666666667	TBI	6
107368	4	3	856	2	p2L	68	105	64.7619047619048	TBI	6
107369	4	3	857	3	p2H	11	112	9.82142857142857	TBI	6
107370	4	3	857	2	p2H	94	112	83.9285714285714	TBI	6
107371	4	3	857	1	p2H	4	112	3.57142857142857	TBI	6
107372	4	3	857	4	p2H	3	112	2.67857142857143	TBI	6
107373	4	3	858	1	p2L	15	76	19.7368421052632	TBI	6
107374	4	3	858	2	p2L	46	76	60.5263157894737	TBI	6
107375	4	3	858	3	p2L	5	76	6.57894736842105	TBI	6
107376	4	3	858	4	p2L	10	76	13.1578947368421	TBI	6
107377	4	3	859	4	p2L	16	89	17.9775280898876	TBI	6
107378	4	3	859	3	p2L	40	89	44.9438202247191	TBI	6
107379	4	3	859	1	p2L	14	89	15.7303370786517	TBI	6
107380	4	3	859	2	p2L	19	89	21.3483146067416	TBI	6
107381	4	3	86	3	p2L	15	115	13.0434782608696	TBI	6
107382	4	3	86	2	p2L	92	115	80	TBI	6
107383	4	3	86	4	p2L	3	115	2.60869565217391	TBI	6
107384	4	3	86	1	p2L	5	115	4.34782608695652	TBI	6
107385	4	3	860	1	p1	48	91	52.7472527472528	TBI	6
107386	4	3	860	3	p1	7	91	7.69230769230769	TBI	6
107387	4	3	860	2	p1	24	91	26.3736263736264	TBI	6
107388	4	3	860	4	p1	12	91	13.1868131868132	TBI	6
107389	4	3	861	4	p4	44	57	77.1929824561403	TBI	6
107390	4	3	861	3	p4	0	57	0	TBI	6
107391	4	3	861	2	p4	10	57	17.5438596491228	TBI	6
107392	4	3	861	1	p4	3	57	5.26315789473684	TBI	6
107393	4	3	862	2	p4	38	71	53.5211267605634	TBI	6
107394	4	3	862	4	p4	24	71	33.8028169014084	TBI	6
107395	4	3	862	1	p4	3	71	4.22535211267606	TBI	6
107396	4	3	862	3	p4	6	71	8.45070422535211	TBI	6
107397	4	3	863	1	p2L	6	107	5.60747663551402	TBI	6
107398	4	3	863	3	p2L	6	107	5.60747663551402	TBI	6
107399	4	3	863	4	p2L	9	107	8.41121495327103	TBI	6
107400	4	3	863	2	p2L	86	107	80.3738317757009	TBI	6
107401	4	3	864	3	p4	1	47	2.12765957446809	TBI	6
107402	4	3	864	4	p4	32	47	68.0851063829787	TBI	6
107403	4	3	864	1	p4	4	47	8.51063829787234	TBI	6
107404	4	3	864	2	p4	10	47	21.2765957446809	TBI	6
107405	4	3	865	3	p3	18	78	23.0769230769231	TBI	6
107406	4	3	865	4	p3	24	78	30.7692307692308	TBI	6
107407	4	3	865	2	p3	17	78	21.7948717948718	TBI	6
107408	4	3	865	1	p3	19	78	24.3589743589744	TBI	6
107409	4	3	866	3	p2H	1	57	1.75438596491228	TBI	6
107410	4	3	866	1	p2H	1	57	1.75438596491228	TBI	6
107411	4	3	866	2	p2H	53	57	92.9824561403509	TBI	6
107412	4	3	866	4	p2H	2	57	3.50877192982456	TBI	6
107413	4	3	867	1	p1	34	124	27.4193548387097	TBI	6
107414	4	3	867	3	p1	27	124	21.7741935483871	TBI	6
107415	4	3	867	2	p1	48	124	38.7096774193548	TBI	6
107416	4	3	867	4	p1	15	124	12.0967741935484	TBI	6
107417	4	3	868	4	p2L	9	116	7.75862068965517	TBI	6
107418	4	3	868	2	p2L	28	116	24.1379310344828	TBI	6
107419	4	3	868	3	p2L	17	116	14.6551724137931	TBI	6
107420	4	3	868	1	p2L	62	116	53.448275862069	TBI	6
107421	4	3	869	4	p4	36	64	56.25	TBI	6
107422	4	3	869	2	p4	15	64	23.4375	TBI	6
107423	4	3	869	3	p4	1	64	1.5625	TBI	6
107424	4	3	869	1	p4	12	64	18.75	TBI	6
107425	4	3	87	3	p3	16	53	30.188679245283	TBI	6
107426	4	3	87	4	p3	16	53	30.188679245283	TBI	6
107427	4	3	87	1	p3	10	53	18.8679245283019	TBI	6
107428	4	3	87	2	p3	11	53	20.7547169811321	TBI	6
107429	4	3	870	4	p4	22	67	32.8358208955224	TBI	6
107430	4	3	870	2	p4	29	67	43.2835820895522	TBI	6
107431	4	3	870	3	p4	8	67	11.9402985074627	TBI	6
107432	4	3	870	1	p4	8	67	11.9402985074627	TBI	6
107433	4	3	871	2	p1	2	96	2.08333333333333	TBI	6
107434	4	3	871	4	p1	2	96	2.08333333333333	TBI	6
107435	4	3	871	3	p1	0	96	0	TBI	6
107436	4	3	871	1	p1	92	96	95.8333333333333	TBI	6
107437	4	3	872	4	p4	15	55	27.2727272727273	TBI	6
107438	4	3	872	3	p4	3	55	5.45454545454545	TBI	6
107439	4	3	872	2	p4	32	55	58.1818181818182	TBI	6
107440	4	3	872	1	p4	5	55	9.09090909090909	TBI	6
107441	4	3	873	4	p3	8	71	11.2676056338028	TBI	6
107442	4	3	873	2	p3	10	71	14.0845070422535	TBI	6
107443	4	3	873	1	p3	20	71	28.169014084507	TBI	6
107444	4	3	873	3	p3	33	71	46.4788732394366	TBI	6
107445	4	3	874	4	p2L	23	118	19.4915254237288	TBI	6
107446	4	3	874	2	p2L	70	118	59.3220338983051	TBI	6
107447	4	3	874	3	p2L	9	118	7.6271186440678	TBI	6
107448	4	3	874	1	p2L	16	118	13.5593220338983	TBI	6
107449	4	3	875	1	p1	27	76	35.5263157894737	TBI	6
107450	4	3	875	4	p1	30	76	39.4736842105263	TBI	6
107451	4	3	875	2	p1	11	76	14.4736842105263	TBI	6
107452	4	3	875	3	p1	8	76	10.5263157894737	TBI	6
107453	4	3	876	3	p2H	8	150	5.33333333333333	TBI	6
107454	4	3	876	1	p2H	4	150	2.66666666666667	TBI	6
107455	4	3	876	2	p2H	134	150	89.3333333333333	TBI	6
107456	4	3	876	4	p2H	4	150	2.66666666666667	TBI	6
107457	4	3	877	3	p2H	3	48	6.25	TBI	6
107458	4	3	877	2	p2H	39	48	81.25	TBI	6
107459	4	3	877	1	p2H	4	48	8.33333333333333	TBI	6
107460	4	3	877	4	p2H	2	48	4.16666666666667	TBI	6
107461	4	3	878	3	p4	4	95	4.21052631578947	TBI	6
107462	4	3	878	2	p4	9	95	9.47368421052632	TBI	6
107463	4	3	878	4	p4	78	95	82.1052631578947	TBI	6
107464	4	3	878	1	p4	4	95	4.21052631578947	TBI	6
107465	4	3	879	2	p4	23	81	28.3950617283951	TBI	6
107466	4	3	879	1	p4	7	81	8.64197530864197	TBI	6
107467	4	3	879	3	p4	4	81	4.93827160493827	TBI	6
107468	4	3	879	4	p4	47	81	58.0246913580247	TBI	6
107469	4	3	88	4	p3	6	63	9.52380952380952	TBI	6
107470	4	3	88	1	p3	12	63	19.047619047619	TBI	6
107471	4	3	88	3	p3	29	63	46.031746031746	TBI	6
107472	4	3	88	2	p3	16	63	25.3968253968254	TBI	6
107473	4	3	880	1	p1	66	117	56.4102564102564	TBI	6
107474	4	3	880	3	p1	24	117	20.5128205128205	TBI	6
107475	4	3	880	2	p1	15	117	12.8205128205128	TBI	6
107476	4	3	880	4	p1	12	117	10.2564102564103	TBI	6
107477	4	3	881	2	p3	17	71	23.943661971831	TBI	6
107478	4	3	881	1	p3	0	71	0	TBI	6
107479	4	3	881	3	p3	52	71	73.2394366197183	TBI	6
107480	4	3	881	4	p3	2	71	2.8169014084507	TBI	6
107481	4	3	882	2	p3	16	43	37.2093023255814	TBI	6
107482	4	3	882	1	p3	12	43	27.906976744186	TBI	6
107483	4	3	882	3	p3	9	43	20.9302325581395	TBI	6
107484	4	3	882	4	p3	6	43	13.953488372093	TBI	6
107485	4	3	883	3	p1	17	109	15.5963302752294	TBI	6
107486	4	3	883	1	p1	54	109	49.5412844036697	TBI	6
107487	4	3	883	2	p1	26	109	23.8532110091743	TBI	6
107488	4	3	883	4	p1	12	109	11.0091743119266	TBI	6
107489	4	3	884	3	p2L	18	107	16.8224299065421	TBI	6
107490	4	3	884	1	p2L	32	107	29.9065420560748	TBI	6
107491	4	3	884	2	p2L	47	107	43.9252336448598	TBI	6
107492	4	3	884	4	p2L	10	107	9.34579439252336	TBI	6
107493	4	3	885	3	p2L	5	57	8.7719298245614	TBI	6
107494	4	3	885	1	p2L	25	57	43.859649122807	TBI	6
107495	4	3	885	4	p2L	11	57	19.2982456140351	TBI	6
107496	4	3	885	2	p2L	16	57	28.0701754385965	TBI	6
107497	4	3	886	4	p2L	19	92	20.6521739130435	TBI	6
107498	4	3	886	1	p2L	22	92	23.9130434782609	TBI	6
107499	4	3	886	3	p2L	13	92	14.1304347826087	TBI	6
107500	4	3	886	2	p2L	38	92	41.304347826087	TBI	6
107501	4	3	887	2	p2L	28	83	33.7349397590361	TBI	6
107502	4	3	887	4	p2L	10	83	12.0481927710843	TBI	6
107503	4	3	887	3	p2L	31	83	37.3493975903614	TBI	6
107504	4	3	887	1	p2L	14	83	16.8674698795181	TBI	6
107505	4	3	888	2	p1	28	119	23.5294117647059	TBI	6
107506	4	3	888	4	p1	16	119	13.4453781512605	TBI	6
107507	4	3	888	1	p1	62	119	52.1008403361345	TBI	6
107508	4	3	888	3	p1	13	119	10.9243697478992	TBI	6
107509	4	3	889	1	p3	15	104	14.4230769230769	TBI	6
107510	4	3	889	3	p3	58	104	55.7692307692308	TBI	6
107511	4	3	889	4	p3	12	104	11.5384615384615	TBI	6
107512	4	3	889	2	p3	19	104	18.2692307692308	TBI	6
107513	4	3	89	2	p2L	80	179	44.6927374301676	TBI	6
107514	4	3	89	1	p2L	34	179	18.9944134078212	TBI	6
107515	4	3	89	3	p2L	40	179	22.3463687150838	TBI	6
107516	4	3	89	4	p2L	25	179	13.9664804469274	TBI	6
107517	4	3	890	2	p1	8	108	7.40740740740741	TBI	6
107518	4	3	890	4	p1	4	108	3.7037037037037	TBI	6
107519	4	3	890	1	p1	75	108	69.4444444444444	TBI	6
107520	4	3	890	3	p1	21	108	19.4444444444444	TBI	6
107521	4	3	891	1	p4	15	68	22.0588235294118	TBI	6
107522	4	3	891	3	p4	8	68	11.7647058823529	TBI	6
107523	4	3	891	4	p4	11	68	16.1764705882353	TBI	6
107524	4	3	891	2	p4	34	68	50	TBI	6
107525	4	3	892	1	p1	100	141	70.9219858156028	TBI	6
107526	4	3	892	3	p1	13	141	9.21985815602837	TBI	6
107527	4	3	892	4	p1	12	141	8.51063829787234	TBI	6
107528	4	3	892	2	p1	16	141	11.3475177304965	TBI	6
107529	4	3	893	1	p1	134	136	98.5294117647059	TBI	6
107530	4	3	893	2	p1	0	136	0	TBI	6
107531	4	3	893	4	p1	2	136	1.47058823529412	TBI	6
107532	4	3	893	3	p1	0	136	0	TBI	6
107533	4	3	894	2	p4	25	89	28.0898876404494	TBI	6
107534	4	3	894	3	p4	11	89	12.3595505617978	TBI	6
107535	4	3	894	1	p4	15	89	16.8539325842697	TBI	6
107536	4	3	894	4	p4	38	89	42.6966292134831	TBI	6
107537	4	3	895	3	p2H	4	182	2.1978021978022	TBI	6
107538	4	3	895	2	p2H	166	182	91.2087912087912	TBI	6
107539	4	3	895	1	p2H	11	182	6.04395604395604	TBI	6
107540	4	3	895	4	p2H	1	182	0.549450549450549	TBI	6
107541	4	3	896	1	p4	9	86	10.4651162790698	TBI	6
107542	4	3	896	3	p4	9	86	10.4651162790698	TBI	6
107543	4	3	896	2	p4	45	86	52.3255813953488	TBI	6
107544	4	3	896	4	p4	23	86	26.7441860465116	TBI	6
107545	4	3	897	4	p3	5	29	17.2413793103448	TBI	6
107546	4	3	897	2	p3	1	29	3.44827586206897	TBI	6
107547	4	3	897	3	p3	10	29	34.4827586206897	TBI	6
107548	4	3	897	1	p3	13	29	44.8275862068966	TBI	6
107549	4	3	898	3	p2L	11	37	29.7297297297297	TBI	6
107550	4	3	898	1	p2L	3	37	8.10810810810811	TBI	6
107551	4	3	898	4	p2L	7	37	18.9189189189189	TBI	6
107552	4	3	898	2	p2L	16	37	43.2432432432432	TBI	6
107553	4	3	899	3	p2H	0	128	0	TBI	6
107554	4	3	899	2	p2H	121	128	94.53125	TBI	6
107555	4	3	899	1	p2H	1	128	0.78125	TBI	6
107556	4	3	899	4	p2H	6	128	4.6875	TBI	6
107557	4	3	9	2	p4	7	73	9.58904109589041	TBI	6
107558	4	3	9	4	p4	58	73	79.4520547945205	TBI	6
107559	4	3	9	3	p4	1	73	1.36986301369863	TBI	6
107560	4	3	9	1	p4	7	73	9.58904109589041	TBI	6
107561	4	3	90	1	p2L	8	93	8.60215053763441	TBI	6
107562	4	3	90	4	p2L	11	93	11.8279569892473	TBI	6
107563	4	3	90	3	p2L	4	93	4.3010752688172	TBI	6
107564	4	3	90	2	p2L	70	93	75.2688172043011	TBI	6
107565	4	3	900	3	p1	9	74	12.1621621621622	TBI	6
107566	4	3	900	1	p1	25	74	33.7837837837838	TBI	6
107567	4	3	900	2	p1	25	74	33.7837837837838	TBI	6
107568	4	3	900	4	p1	15	74	20.2702702702703	TBI	6
107569	4	3	901	2	p3	5	64	7.8125	TBI	6
107570	4	3	901	1	p3	8	64	12.5	TBI	6
107571	4	3	901	4	p3	11	64	17.1875	TBI	6
107572	4	3	901	3	p3	40	64	62.5	TBI	6
107573	4	3	902	3	p2L	15	145	10.3448275862069	TBI	6
107574	4	3	902	1	p2L	5	145	3.44827586206897	TBI	6
107575	4	3	902	4	p2L	19	145	13.1034482758621	TBI	6
107576	4	3	902	2	p2L	106	145	73.1034482758621	TBI	6
107577	4	3	903	1	p4	5	71	7.04225352112676	TBI	6
107578	4	3	903	3	p4	8	71	11.2676056338028	TBI	6
107579	4	3	903	4	p4	26	71	36.6197183098592	TBI	6
107580	4	3	903	2	p4	32	71	45.0704225352113	TBI	6
107581	4	3	904	2	p3	16	61	26.2295081967213	TBI	6
107582	4	3	904	1	p3	12	61	19.672131147541	TBI	6
107583	4	3	904	3	p3	26	61	42.6229508196721	TBI	6
107584	4	3	904	4	p3	7	61	11.4754098360656	TBI	6
107585	4	3	905	3	p2L	8	53	15.0943396226415	TBI	6
107586	4	3	905	1	p2L	11	53	20.7547169811321	TBI	6
107587	4	3	905	4	p2L	11	53	20.7547169811321	TBI	6
107588	4	3	905	2	p2L	23	53	43.3962264150943	TBI	6
107589	4	3	906	3	p1	26	129	20.1550387596899	TBI	6
107590	4	3	906	2	p1	36	129	27.906976744186	TBI	6
107591	4	3	906	1	p1	57	129	44.1860465116279	TBI	6
107592	4	3	906	4	p1	10	129	7.75193798449612	TBI	6
107593	4	3	907	3	p1	3	113	2.65486725663717	TBI	6
107594	4	3	907	2	p1	3	113	2.65486725663717	TBI	6
107595	4	3	907	1	p1	97	113	85.8407079646018	TBI	6
107596	4	3	907	4	p1	10	113	8.84955752212389	TBI	6
107597	4	3	908	1	p3	3	70	4.28571428571429	TBI	6
107598	4	3	908	3	p3	46	70	65.7142857142857	TBI	6
107599	4	3	908	2	p3	18	70	25.7142857142857	TBI	6
107600	4	3	908	4	p3	3	70	4.28571428571429	TBI	6
107601	4	3	909	3	p2H	8	86	9.30232558139535	TBI	6
107602	4	3	909	2	p2H	59	86	68.6046511627907	TBI	6
107603	4	3	909	1	p2H	10	86	11.6279069767442	TBI	6
107604	4	3	909	4	p2H	9	86	10.4651162790698	TBI	6
107605	4	3	91	4	p2L	12	87	13.7931034482759	TBI	6
107606	4	3	91	3	p2L	13	87	14.9425287356322	TBI	6
107607	4	3	91	2	p2L	49	87	56.3218390804598	TBI	6
107608	4	3	91	1	p2L	13	87	14.9425287356322	TBI	6
107609	4	3	910	4	p2L	10	79	12.6582278481013	TBI	6
107610	4	3	910	2	p2L	23	79	29.1139240506329	TBI	6
107611	4	3	910	1	p2L	35	79	44.3037974683544	TBI	6
107612	4	3	910	3	p2L	11	79	13.9240506329114	TBI	6
107613	4	3	911	3	p4	3	81	3.7037037037037	TBI	6
107614	4	3	911	4	p4	44	81	54.320987654321	TBI	6
107615	4	3	911	1	p4	11	81	13.5802469135802	TBI	6
107616	4	3	911	2	p4	23	81	28.3950617283951	TBI	6
107617	4	3	912	3	p2L	4	74	5.40540540540541	TBI	6
107618	4	3	912	2	p2L	64	74	86.4864864864865	TBI	6
107619	4	3	912	4	p2L	3	74	4.05405405405405	TBI	6
107620	4	3	912	1	p2L	3	74	4.05405405405405	TBI	6
107621	4	3	913	2	p4	6	61	9.83606557377049	TBI	6
107622	4	3	913	4	p4	43	61	70.4918032786885	TBI	6
107623	4	3	913	3	p4	6	61	9.83606557377049	TBI	6
107624	4	3	913	1	p4	6	61	9.83606557377049	TBI	6
107625	4	3	914	3	p2L	14	64	21.875	TBI	6
107626	4	3	914	1	p2L	4	64	6.25	TBI	6
107627	4	3	914	4	p2L	6	64	9.375	TBI	6
107628	4	3	914	2	p2L	40	64	62.5	TBI	6
107629	4	3	915	4	p3	1	43	2.32558139534884	TBI	6
107630	4	3	915	3	p3	20	43	46.5116279069767	TBI	6
107631	4	3	915	2	p3	18	43	41.8604651162791	TBI	6
107632	4	3	915	1	p3	4	43	9.30232558139535	TBI	6
107633	4	3	916	1	p2L	5	89	5.61797752808989	TBI	6
107634	4	3	916	3	p2L	5	89	5.61797752808989	TBI	6
107635	4	3	916	4	p2L	6	89	6.74157303370786	TBI	6
107636	4	3	916	2	p2L	73	89	82.0224719101124	TBI	6
107637	4	3	917	2	p1	15	103	14.5631067961165	TBI	6
107638	4	3	917	1	p1	49	103	47.5728155339806	TBI	6
107639	4	3	917	4	p1	21	103	20.3883495145631	TBI	6
107640	4	3	917	3	p1	18	103	17.4757281553398	TBI	6
107641	4	3	918	4	p2L	7	129	5.42635658914729	TBI	6
107642	4	3	918	2	p2L	100	129	77.5193798449613	TBI	6
107643	4	3	918	3	p2L	8	129	6.2015503875969	TBI	6
107644	4	3	918	1	p2L	14	129	10.8527131782946	TBI	6
107645	4	3	919	1	p4	5	58	8.62068965517241	TBI	6
107646	4	3	919	2	p4	13	58	22.4137931034483	TBI	6
107647	4	3	919	4	p4	38	58	65.5172413793103	TBI	6
107648	4	3	919	3	p4	2	58	3.44827586206897	TBI	6
107649	4	3	92	4	p2L	7	64	10.9375	TBI	6
107650	4	3	92	3	p2L	22	64	34.375	TBI	6
107651	4	3	92	2	p2L	23	64	35.9375	TBI	6
107652	4	3	92	1	p2L	12	64	18.75	TBI	6
107653	4	3	920	4	p2L	8	83	9.63855421686747	TBI	6
107654	4	3	920	2	p2L	31	83	37.3493975903614	TBI	6
107655	4	3	920	3	p2L	28	83	33.7349397590361	TBI	6
107656	4	3	920	1	p2L	16	83	19.2771084337349	TBI	6
107657	4	3	921	3	p2L	14	74	18.9189189189189	TBI	6
107658	4	3	921	4	p2L	14	74	18.9189189189189	TBI	6
107659	4	3	921	2	p2L	23	74	31.0810810810811	TBI	6
107660	4	3	921	1	p2L	23	74	31.0810810810811	TBI	6
107661	4	3	922	2	p3	34	90	37.7777777777778	TBI	6
107662	4	3	922	1	p3	8	90	8.88888888888889	TBI	6
107663	4	3	922	4	p3	11	90	12.2222222222222	TBI	6
107664	4	3	922	3	p3	37	90	41.1111111111111	TBI	6
107665	4	3	923	2	p1	9	58	15.5172413793103	TBI	6
107666	4	3	923	1	p1	41	58	70.6896551724138	TBI	6
107667	4	3	923	4	p1	5	58	8.62068965517241	TBI	6
107668	4	3	923	3	p1	3	58	5.17241379310345	TBI	6
107669	4	3	924	3	p2L	3	92	3.26086956521739	TBI	6
107670	4	3	924	4	p2L	4	92	4.34782608695652	TBI	6
107671	4	3	924	2	p2L	72	92	78.2608695652174	TBI	6
107672	4	3	924	1	p2L	13	92	14.1304347826087	TBI	6
107673	4	3	925	1	p2L	7	88	7.95454545454545	TBI	6
107674	4	3	925	3	p2L	9	88	10.2272727272727	TBI	6
107675	4	3	925	4	p2L	2	88	2.27272727272727	TBI	6
107676	4	3	925	2	p2L	70	88	79.5454545454545	TBI	6
107677	4	3	926	2	p3	4	48	8.33333333333333	TBI	6
107678	4	3	926	1	p3	2	48	4.16666666666667	TBI	6
107679	4	3	926	3	p3	29	48	60.4166666666667	TBI	6
107680	4	3	926	4	p3	13	48	27.0833333333333	TBI	6
107681	4	3	927	2	p1	14	123	11.3821138211382	TBI	6
107682	4	3	927	1	p1	48	123	39.0243902439024	TBI	6
107683	4	3	927	4	p1	12	123	9.75609756097561	TBI	6
107684	4	3	927	3	p1	49	123	39.8373983739837	TBI	6
107685	4	3	928	2	p3	23	79	29.1139240506329	TBI	6
107686	4	3	928	1	p3	9	79	11.3924050632911	TBI	6
107687	4	3	928	3	p3	30	79	37.9746835443038	TBI	6
107688	4	3	928	4	p3	17	79	21.5189873417722	TBI	6
107689	4	3	929	1	p2L	3	67	4.47761194029851	TBI	6
107690	4	3	929	2	p2L	49	67	73.134328358209	TBI	6
107691	4	3	929	3	p2L	9	67	13.4328358208955	TBI	6
107692	4	3	929	4	p2L	6	67	8.95522388059701	TBI	6
107693	4	3	93	3	p2H	8	142	5.63380281690141	TBI	6
107694	4	3	93	1	p2H	6	142	4.22535211267606	TBI	6
107695	4	3	93	4	p2H	11	142	7.74647887323944	TBI	6
107696	4	3	93	2	p2H	117	142	82.3943661971831	TBI	6
107697	4	3	930	1	p2L	6	133	4.51127819548872	TBI	6
107698	4	3	930	3	p2L	12	133	9.02255639097744	TBI	6
107699	4	3	930	4	p2L	10	133	7.5187969924812	TBI	6
107700	4	3	930	2	p2L	105	133	78.9473684210526	TBI	6
107701	4	3	931	3	p1	11	71	15.4929577464789	TBI	6
107702	4	3	931	1	p1	53	71	74.6478873239437	TBI	6
107703	4	3	931	2	p1	3	71	4.22535211267606	TBI	6
107704	4	3	931	4	p1	4	71	5.63380281690141	TBI	6
107705	4	3	932	2	p1	2	5	40	TBI	6
107706	4	3	932	3	p1	1	5	20	TBI	6
107707	4	3	932	1	p1	1	5	20	TBI	6
107708	4	3	932	4	p1	1	5	20	TBI	6
107709	4	3	933	3	p4	7	76	9.21052631578947	TBI	6
107710	4	3	933	1	p4	15	76	19.7368421052632	TBI	6
107711	4	3	933	2	p4	20	76	26.3157894736842	TBI	6
107712	4	3	933	4	p4	34	76	44.7368421052632	TBI	6
107713	4	3	934	2	p1	25	103	24.2718446601942	TBI	6
107714	4	3	934	1	p1	56	103	54.3689320388349	TBI	6
107715	4	3	934	4	p1	3	103	2.9126213592233	TBI	6
107716	4	3	934	3	p1	19	103	18.4466019417476	TBI	6
107717	4	3	935	3	p2L	8	97	8.24742268041237	TBI	6
107718	4	3	935	2	p2L	50	97	51.5463917525773	TBI	6
107719	4	3	935	1	p2L	25	97	25.7731958762887	TBI	6
107720	4	3	935	4	p2L	14	97	14.4329896907216	TBI	6
107721	4	3	936	2	p1	19	123	15.4471544715447	TBI	6
107722	4	3	936	1	p1	89	123	72.3577235772358	TBI	6
107723	4	3	936	3	p1	10	123	8.13008130081301	TBI	6
107724	4	3	936	4	p1	5	123	4.0650406504065	TBI	6
107725	4	3	937	3	p2L	10	85	11.7647058823529	TBI	6
107726	4	3	937	2	p2L	67	85	78.8235294117647	TBI	6
107727	4	3	937	1	p2L	3	85	3.52941176470588	TBI	6
107728	4	3	937	4	p2L	5	85	5.88235294117647	TBI	6
107729	4	3	938	3	p2L	6	79	7.59493670886076	TBI	6
107730	4	3	938	1	p2L	14	79	17.7215189873418	TBI	6
107731	4	3	938	2	p2L	54	79	68.3544303797468	TBI	6
107732	4	3	938	4	p2L	5	79	6.32911392405063	TBI	6
107733	4	3	939	4	p2L	10	80	12.5	TBI	6
107734	4	3	939	1	p2L	10	80	12.5	TBI	6
107735	4	3	939	3	p2L	11	80	13.75	TBI	6
107736	4	3	939	2	p2L	49	80	61.25	TBI	6
107737	4	3	94	4	p2H	1	107	0.934579439252336	TBI	6
107738	4	3	94	3	p2H	0	107	0	TBI	6
107739	4	3	94	1	p2H	0	107	0	TBI	6
107740	4	3	94	2	p2H	106	107	99.0654205607477	TBI	6
107741	4	3	940	3	p2L	7	112	6.25	TBI	6
107742	4	3	940	1	p2L	2	112	1.78571428571429	TBI	6
107743	4	3	940	2	p2L	81	112	72.3214285714286	TBI	6
107744	4	3	940	4	p2L	22	112	19.6428571428571	TBI	6
107745	4	3	941	3	p4	5	56	8.92857142857143	TBI	6
107746	4	3	941	4	p4	24	56	42.8571428571429	TBI	6
107747	4	3	941	1	p4	5	56	8.92857142857143	TBI	6
107748	4	3	941	2	p4	22	56	39.2857142857143	TBI	6
107749	4	3	942	1	p2H	5	138	3.6231884057971	TBI	6
107750	4	3	942	2	p2H	125	138	90.5797101449275	TBI	6
107751	4	3	942	4	p2H	3	138	2.17391304347826	TBI	6
107752	4	3	942	3	p2H	5	138	3.6231884057971	TBI	6
107753	4	3	943	3	p2L	8	68	11.7647058823529	TBI	6
107754	4	3	943	2	p2L	28	68	41.1764705882353	TBI	6
107755	4	3	943	1	p2L	14	68	20.5882352941176	TBI	6
107756	4	3	943	4	p2L	18	68	26.4705882352941	TBI	6
107757	4	3	944	3	p3	24	54	44.4444444444444	TBI	6
107758	4	3	944	4	p3	6	54	11.1111111111111	TBI	6
107759	4	3	944	1	p3	8	54	14.8148148148148	TBI	6
107760	4	3	944	2	p3	16	54	29.6296296296296	TBI	6
107761	4	3	945	3	p2L	13	114	11.4035087719298	TBI	6
107762	4	3	945	1	p2L	18	114	15.7894736842105	TBI	6
107763	4	3	945	2	p2L	70	114	61.4035087719298	TBI	6
107764	4	3	945	4	p2L	13	114	11.4035087719298	TBI	6
107765	4	3	946	4	p4	28	65	43.0769230769231	TBI	6
107766	4	3	946	2	p4	23	65	35.3846153846154	TBI	6
107767	4	3	946	3	p4	4	65	6.15384615384615	TBI	6
107768	4	3	946	1	p4	10	65	15.3846153846154	TBI	6
107769	4	3	947	2	p4	21	75	28	TBI	6
107770	4	3	947	1	p4	16	75	21.3333333333333	TBI	6
107771	4	3	947	4	p4	35	75	46.6666666666667	TBI	6
107772	4	3	947	3	p4	3	75	4	TBI	6
107773	4	3	948	2	p1	9	61	14.7540983606557	TBI	6
107774	4	3	948	3	p1	13	61	21.3114754098361	TBI	6
107775	4	3	948	4	p1	6	61	9.83606557377049	TBI	6
107776	4	3	948	1	p1	33	61	54.0983606557377	TBI	6
107777	4	3	949	1	p4	5	67	7.46268656716418	TBI	6
107778	4	3	949	3	p4	4	67	5.97014925373134	TBI	6
107779	4	3	949	2	p4	5	67	7.46268656716418	TBI	6
107780	4	3	949	4	p4	53	67	79.1044776119403	TBI	6
107781	4	3	95	1	p1	35	46	76.0869565217391	TBI	6
107782	4	3	95	4	p1	4	46	8.69565217391304	TBI	6
107783	4	3	95	3	p1	3	46	6.52173913043478	TBI	6
107784	4	3	95	2	p1	4	46	8.69565217391304	TBI	6
107785	4	3	950	1	p2L	6	84	7.14285714285714	TBI	6
107786	4	3	950	4	p2L	22	84	26.1904761904762	TBI	6
107787	4	3	950	2	p2L	26	84	30.952380952381	TBI	6
107788	4	3	950	3	p2L	30	84	35.7142857142857	TBI	6
107789	4	3	951	3	p2L	3	111	2.7027027027027	TBI	6
107790	4	3	951	1	p2L	3	111	2.7027027027027	TBI	6
107791	4	3	951	2	p2L	102	111	91.8918918918919	TBI	6
107792	4	3	951	4	p2L	3	111	2.7027027027027	TBI	6
107793	4	3	952	2	p2H	81	98	82.6530612244898	TBI	6
107794	4	3	952	3	p2H	6	98	6.12244897959184	TBI	6
107795	4	3	952	4	p2H	3	98	3.06122448979592	TBI	6
107796	4	3	952	1	p2H	8	98	8.16326530612245	TBI	6
107797	4	3	953	3	p4	11	60	18.3333333333333	TBI	6
107798	4	3	953	1	p4	12	60	20	TBI	6
107799	4	3	953	4	p4	20	60	33.3333333333333	TBI	6
107800	4	3	953	2	p4	17	60	28.3333333333333	TBI	6
107801	4	3	954	2	p1	31	110	28.1818181818182	TBI	6
107802	4	3	954	3	p1	3	110	2.72727272727273	TBI	6
107803	4	3	954	1	p1	62	110	56.3636363636364	TBI	6
107804	4	3	954	4	p1	14	110	12.7272727272727	TBI	6
107805	4	3	955	4	p2H	1	68	1.47058823529412	TBI	6
107806	4	3	955	1	p2H	1	68	1.47058823529412	TBI	6
107807	4	3	955	3	p2H	2	68	2.94117647058824	TBI	6
107808	4	3	955	2	p2H	64	68	94.1176470588235	TBI	6
107809	4	3	956	3	p2H	7	144	4.86111111111111	TBI	6
107810	4	3	956	2	p2H	122	144	84.7222222222222	TBI	6
107811	4	3	956	1	p2H	10	144	6.94444444444444	TBI	6
107812	4	3	956	4	p2H	5	144	3.47222222222222	TBI	6
107813	4	3	957	2	p1	10	88	11.3636363636364	TBI	6
107814	4	3	957	1	p1	62	88	70.4545454545455	TBI	6
107815	4	3	957	3	p1	6	88	6.81818181818182	TBI	6
107816	4	3	957	4	p1	10	88	11.3636363636364	TBI	6
107817	4	3	958	4	p3	19	93	20.4301075268817	TBI	6
107818	4	3	958	3	p3	52	93	55.9139784946236	TBI	6
107819	4	3	958	2	p3	8	93	8.60215053763441	TBI	6
107820	4	3	958	1	p3	14	93	15.0537634408602	TBI	6
107821	4	3	959	3	p2L	13	70	18.5714285714286	TBI	6
107822	4	3	959	2	p2L	34	70	48.5714285714286	TBI	6
107823	4	3	959	1	p2L	14	70	20	TBI	6
107824	4	3	959	4	p2L	9	70	12.8571428571429	TBI	6
107825	4	3	96	4	p3	7	78	8.97435897435897	TBI	6
107826	4	3	96	3	p3	21	78	26.9230769230769	TBI	6
107827	4	3	96	2	p3	26	78	33.3333333333333	TBI	6
107828	4	3	96	1	p3	24	78	30.7692307692308	TBI	6
107829	4	3	960	1	p2H	5	101	4.95049504950495	TBI	6
107830	4	3	960	4	p2H	1	101	0.99009900990099	TBI	6
107831	4	3	960	2	p2H	95	101	94.059405940594	TBI	6
107832	4	3	960	3	p2H	0	101	0	TBI	6
107833	4	3	961	3	p2L	18	101	17.8217821782178	TBI	6
107834	4	3	961	2	p2L	40	101	39.6039603960396	TBI	6
107835	4	3	961	1	p2L	31	101	30.6930693069307	TBI	6
107836	4	3	961	4	p2L	12	101	11.8811881188119	TBI	6
107837	4	3	962	2	p2H	149	157	94.9044585987261	TBI	6
107838	4	3	962	3	p2H	0	157	0	TBI	6
107839	4	3	962	4	p2H	5	157	3.18471337579618	TBI	6
107840	4	3	962	1	p2H	3	157	1.91082802547771	TBI	6
107841	4	3	963	1	p2L	6	62	9.67741935483871	TBI	6
107842	4	3	963	3	p2L	4	62	6.45161290322581	TBI	6
107843	4	3	963	4	p2L	6	62	9.67741935483871	TBI	6
107844	4	3	963	2	p2L	46	62	74.1935483870968	TBI	6
107845	4	3	964	1	p2L	6	155	3.87096774193548	TBI	6
107846	4	3	964	3	p2L	9	155	5.80645161290323	TBI	6
107847	4	3	964	4	p2L	4	155	2.58064516129032	TBI	6
107848	4	3	964	2	p2L	136	155	87.741935483871	TBI	6
107849	4	3	965	3	p2L	12	88	13.6363636363636	TBI	6
107850	4	3	965	2	p2L	36	88	40.9090909090909	TBI	6
107851	4	3	965	1	p2L	31	88	35.2272727272727	TBI	6
107852	4	3	965	4	p2L	9	88	10.2272727272727	TBI	6
107853	4	3	966	3	p2L	7	104	6.73076923076923	TBI	6
107854	4	3	966	2	p2L	88	104	84.6153846153846	TBI	6
107855	4	3	966	1	p2L	3	104	2.88461538461538	TBI	6
107856	4	3	966	4	p2L	6	104	5.76923076923077	TBI	6
107857	4	3	967	4	p2H	3	157	1.91082802547771	TBI	6
107858	4	3	967	1	p2H	6	157	3.82165605095541	TBI	6
107859	4	3	967	3	p2H	7	157	4.45859872611465	TBI	6
107860	4	3	967	2	p2H	141	157	89.8089171974522	TBI	6
107861	4	3	968	3	p2L	18	89	20.2247191011236	TBI	6
107862	4	3	968	1	p2L	6	89	6.74157303370786	TBI	6
107863	4	3	968	2	p2L	54	89	60.6741573033708	TBI	6
107864	4	3	968	4	p2L	11	89	12.3595505617978	TBI	6
107865	4	3	969	4	p2L	6	80	7.5	TBI	6
107866	4	3	969	3	p2L	22	80	27.5	TBI	6
107867	4	3	969	2	p2L	40	80	50	TBI	6
107868	4	3	969	1	p2L	12	80	15	TBI	6
107869	4	3	97	3	p2L	9	139	6.47482014388489	TBI	6
107870	4	3	97	2	p2L	79	139	56.8345323741007	TBI	6
107871	4	3	97	1	p2L	36	139	25.8992805755396	TBI	6
107872	4	3	97	4	p2L	15	139	10.7913669064748	TBI	6
107873	4	3	970	2	p1	2	40	5	TBI	6
107874	4	3	970	1	p1	29	40	72.5	TBI	6
107875	4	3	970	4	p1	2	40	5	TBI	6
107876	4	3	970	3	p1	7	40	17.5	TBI	6
107877	4	3	971	3	p2H	0	91	0	TBI	6
107878	4	3	971	4	p2H	3	91	3.2967032967033	TBI	6
107879	4	3	971	1	p2H	4	91	4.3956043956044	TBI	6
107880	4	3	971	2	p2H	84	91	92.3076923076923	TBI	6
107881	4	3	972	3	p4	1	51	1.96078431372549	TBI	6
107882	4	3	972	1	p4	8	51	15.6862745098039	TBI	6
107883	4	3	972	2	p4	2	51	3.92156862745098	TBI	6
107884	4	3	972	4	p4	40	51	78.4313725490196	TBI	6
107885	4	3	973	4	p3	8	61	13.1147540983607	TBI	6
107886	4	3	973	1	p3	22	61	36.0655737704918	TBI	6
107887	4	3	973	3	p3	16	61	26.2295081967213	TBI	6
107888	4	3	973	2	p3	15	61	24.5901639344262	TBI	6
107889	4	3	974	1	p2H	3	98	3.06122448979592	TBI	6
107890	4	3	974	2	p2H	89	98	90.8163265306122	TBI	6
107891	4	3	974	3	p2H	5	98	5.10204081632653	TBI	6
107892	4	3	974	4	p2H	1	98	1.02040816326531	TBI	6
107893	4	3	975	2	p4	19	66	28.7878787878788	TBI	6
107894	4	3	975	3	p4	11	66	16.6666666666667	TBI	6
107895	4	3	975	1	p4	11	66	16.6666666666667	TBI	6
107896	4	3	975	4	p4	25	66	37.8787878787879	TBI	6
107897	4	3	976	3	p2L	26	80	32.5	TBI	6
107898	4	3	976	4	p2L	12	80	15	TBI	6
107899	4	3	976	2	p2L	32	80	40	TBI	6
107900	4	3	976	1	p2L	10	80	12.5	TBI	6
107901	4	3	977	1	p4	3	69	4.34782608695652	TBI	6
107902	4	3	977	3	p4	5	69	7.2463768115942	TBI	6
107903	4	3	977	2	p4	6	69	8.69565217391304	TBI	6
107904	4	3	977	4	p4	55	69	79.7101449275362	TBI	6
107905	4	3	978	4	p2L	20	126	15.8730158730159	TBI	6
107906	4	3	978	3	p2L	41	126	32.5396825396825	TBI	6
107907	4	3	978	2	p2L	46	126	36.5079365079365	TBI	6
107908	4	3	978	1	p2L	19	126	15.0793650793651	TBI	6
107909	4	3	979	3	p2L	21	65	32.3076923076923	TBI	6
107910	4	3	979	4	p2L	8	65	12.3076923076923	TBI	6
107911	4	3	979	1	p2L	3	65	4.61538461538462	TBI	6
107912	4	3	979	2	p2L	33	65	50.7692307692308	TBI	6
107913	4	3	98	2	p4	30	59	50.8474576271186	TBI	6
107914	4	3	98	4	p4	27	59	45.7627118644068	TBI	6
107915	4	3	98	3	p4	2	59	3.38983050847458	TBI	6
107916	4	3	98	1	p4	0	59	0	TBI	6
107917	4	3	980	1	p2H	8	112	7.14285714285714	TBI	6
107918	4	3	980	2	p2H	92	112	82.1428571428571	TBI	6
107919	4	3	980	3	p2H	8	112	7.14285714285714	TBI	6
107920	4	3	980	4	p2H	4	112	3.57142857142857	TBI	6
107921	4	3	981	4	p3	2	48	4.16666666666667	TBI	6
107922	4	3	981	3	p3	31	48	64.5833333333333	TBI	6
107923	4	3	981	1	p3	3	48	6.25	TBI	6
107924	4	3	981	2	p3	12	48	25	TBI	6
107925	4	3	982	1	p1	10	51	19.6078431372549	TBI	6
107926	4	3	982	2	p1	21	51	41.1764705882353	TBI	6
107927	4	3	982	3	p1	13	51	25.4901960784314	TBI	6
107928	4	3	982	4	p1	7	51	13.7254901960784	TBI	6
107929	4	3	983	1	p3	7	37	18.9189189189189	TBI	6
107930	4	3	983	4	p3	5	37	13.5135135135135	TBI	6
107931	4	3	983	3	p3	17	37	45.945945945946	TBI	6
107932	4	3	983	2	p3	8	37	21.6216216216216	TBI	6
107933	4	3	984	1	p4	7	60	11.6666666666667	TBI	6
107934	4	3	984	3	p4	10	60	16.6666666666667	TBI	6
107935	4	3	984	4	p4	29	60	48.3333333333333	TBI	6
107936	4	3	984	2	p4	14	60	23.3333333333333	TBI	6
107937	4	3	985	4	p2L	9	98	9.18367346938776	TBI	6
107938	4	3	985	2	p2L	59	98	60.2040816326531	TBI	6
107939	4	3	985	1	p2L	16	98	16.3265306122449	TBI	6
107940	4	3	985	3	p2L	14	98	14.2857142857143	TBI	6
107941	4	3	986	3	p2H	0	73	0	TBI	6
107942	4	3	986	4	p2H	0	73	0	TBI	6
107943	4	3	986	1	p2H	2	73	2.73972602739726	TBI	6
107944	4	3	986	2	p2H	71	73	97.2602739726027	TBI	6
107945	4	3	987	3	p4	6	61	9.83606557377049	TBI	6
107946	4	3	987	4	p4	22	61	36.0655737704918	TBI	6
107947	4	3	987	1	p4	18	61	29.5081967213115	TBI	6
107948	4	3	987	2	p4	15	61	24.5901639344262	TBI	6
107949	4	3	988	2	p4	6	58	10.3448275862069	TBI	6
107950	4	3	988	4	p4	47	58	81.0344827586207	TBI	6
107951	4	3	988	1	p4	4	58	6.89655172413793	TBI	6
107952	4	3	988	3	p4	1	58	1.72413793103448	TBI	6
107953	4	3	989	4	p3	7	67	10.4477611940298	TBI	6
107954	4	3	989	1	p3	28	67	41.7910447761194	TBI	6
107955	4	3	989	3	p3	24	67	35.8208955223881	TBI	6
107956	4	3	989	2	p3	8	67	11.9402985074627	TBI	6
107957	4	3	99	1	p2L	5	53	9.43396226415094	TBI	6
107958	4	3	99	2	p2L	48	53	90.5660377358491	TBI	6
107959	4	3	99	4	p2L	0	53	0	TBI	6
107960	4	3	99	3	p2L	0	53	0	TBI	6
107961	4	3	990	1	p3	20	78	25.6410256410256	TBI	6
107962	4	3	990	3	p3	18	78	23.0769230769231	TBI	6
107963	4	3	990	2	p3	23	78	29.4871794871795	TBI	6
107964	4	3	990	4	p3	17	78	21.7948717948718	TBI	6
107965	4	3	991	3	p1	9	85	10.5882352941176	TBI	6
107966	4	3	991	2	p1	15	85	17.6470588235294	TBI	6
107967	4	3	991	1	p1	44	85	51.7647058823529	TBI	6
107968	4	3	991	4	p1	17	85	20	TBI	6
107969	4	3	992	3	p4	4	45	8.88888888888889	TBI	6
107970	4	3	992	2	p4	10	45	22.2222222222222	TBI	6
107971	4	3	992	4	p4	21	45	46.6666666666667	TBI	6
107972	4	3	992	1	p4	10	45	22.2222222222222	TBI	6
107973	4	3	993	2	p1	20	117	17.0940170940171	TBI	6
107974	4	3	993	1	p1	32	117	27.3504273504274	TBI	6
107975	4	3	993	4	p1	6	117	5.12820512820513	TBI	6
107976	4	3	993	3	p1	59	117	50.4273504273504	TBI	6
107977	4	3	994	3	p3	35	58	60.3448275862069	TBI	6
107978	4	3	994	2	p3	7	58	12.0689655172414	TBI	6
107979	4	3	994	1	p3	8	58	13.7931034482759	TBI	6
107980	4	3	994	4	p3	8	58	13.7931034482759	TBI	6
107981	4	3	995	1	p4	7	60	11.6666666666667	TBI	6
107982	4	3	995	3	p4	7	60	11.6666666666667	TBI	6
107983	4	3	995	2	p4	7	60	11.6666666666667	TBI	6
107984	4	3	995	4	p4	39	60	65	TBI	6
107985	4	3	996	4	p3	4	45	8.88888888888889	TBI	6
107986	4	3	996	3	p3	24	45	53.3333333333333	TBI	6
107987	4	3	996	1	p3	8	45	17.7777777777778	TBI	6
107988	4	3	996	2	p3	9	45	20	TBI	6
107989	4	3	997	4	p2L	1	122	0.819672131147541	TBI	6
107990	4	3	997	2	p2L	116	122	95.0819672131148	TBI	6
107991	4	3	997	3	p2L	2	122	1.63934426229508	TBI	6
107992	4	3	997	1	p2L	3	122	2.45901639344262	TBI	6
107993	4	3	998	4	p3	8	57	14.0350877192982	TBI	6
107994	4	3	998	1	p3	6	57	10.5263157894737	TBI	6
107995	4	3	998	3	p3	23	57	40.3508771929825	TBI	6
107996	4	3	998	2	p3	20	57	35.0877192982456	TBI	6
107997	4	3	999	2	p1	11	77	14.2857142857143	TBI	6
107998	4	3	999	1	p1	59	77	76.6233766233766	TBI	6
107999	4	3	999	4	p1	3	77	3.8961038961039	TBI	6
108000	4	3	999	3	p1	4	77	5.19480519480519	TBI	6
108001	4	4	1	3	p4	6	39	15.3846153846154	TBI	6
108002	4	4	1	2	p4	20	39	51.2820512820513	TBI	6
108003	4	4	1	1	p4	3	39	7.69230769230769	TBI	6
108004	4	4	1	4	p4	10	39	25.6410256410256	TBI	6
108005	4	4	10	1	p2L	14	68	20.5882352941176	TBI	6
108006	4	4	10	3	p2L	9	68	13.2352941176471	TBI	6
108007	4	4	10	4	p2L	7	68	10.2941176470588	TBI	6
108008	4	4	10	2	p2L	38	68	55.8823529411765	TBI	6
108009	4	4	100	2	p1	40	76	52.6315789473684	TBI	6
108010	4	4	100	1	p1	22	76	28.9473684210526	TBI	6
108011	4	4	100	3	p1	6	76	7.89473684210526	TBI	6
108012	4	4	100	4	p1	8	76	10.5263157894737	TBI	6
108013	4	4	1000	2	p2L	40	103	38.8349514563107	TBI	6
108014	4	4	1000	4	p2L	16	103	15.5339805825243	TBI	6
108015	4	4	1000	1	p2L	25	103	24.2718446601942	TBI	6
108016	4	4	1000	3	p2L	22	103	21.3592233009709	TBI	6
108017	4	4	101	2	p4	9	47	19.1489361702128	TBI	6
108018	4	4	101	1	p4	5	47	10.6382978723404	TBI	6
108019	4	4	101	4	p4	29	47	61.7021276595745	TBI	6
108020	4	4	101	3	p4	4	47	8.51063829787234	TBI	6
108021	4	4	102	1	p2H	2	90	2.22222222222222	TBI	6
108022	4	4	102	3	p2H	4	90	4.44444444444444	TBI	6
108023	4	4	102	4	p2H	1	90	1.11111111111111	TBI	6
108024	4	4	102	2	p2H	83	90	92.2222222222222	TBI	6
108025	4	4	103	2	p1	7	80	8.75	TBI	6
108026	4	4	103	1	p1	18	80	22.5	TBI	6
108027	4	4	103	3	p1	44	80	55	TBI	6
108028	4	4	103	4	p1	11	80	13.75	TBI	6
108029	4	4	104	4	p4	37	66	56.0606060606061	TBI	6
108030	4	4	104	3	p4	6	66	9.09090909090909	TBI	6
108031	4	4	104	2	p4	17	66	25.7575757575758	TBI	6
108032	4	4	104	1	p4	6	66	9.09090909090909	TBI	6
108033	4	4	105	1	p2L	14	98	14.2857142857143	TBI	6
108034	4	4	105	2	p2L	63	98	64.2857142857143	TBI	6
108035	4	4	105	3	p2L	15	98	15.3061224489796	TBI	6
108036	4	4	105	4	p2L	6	98	6.12244897959184	TBI	6
108037	4	4	106	3	p1	7	33	21.2121212121212	TBI	6
108038	4	4	106	1	p1	18	33	54.5454545454545	TBI	6
108039	4	4	106	4	p1	4	33	12.1212121212121	TBI	6
108040	4	4	106	2	p1	4	33	12.1212121212121	TBI	6
108041	4	4	107	3	p1	6	80	7.5	TBI	6
108042	4	4	107	1	p1	70	80	87.5	TBI	6
108043	4	4	107	2	p1	3	80	3.75	TBI	6
108044	4	4	107	4	p1	1	80	1.25	TBI	6
108045	4	4	108	4	p1	4	89	4.49438202247191	TBI	6
108046	4	4	108	1	p1	77	89	86.5168539325843	TBI	6
108047	4	4	108	2	p1	4	89	4.49438202247191	TBI	6
108048	4	4	108	3	p1	4	89	4.49438202247191	TBI	6
108049	4	4	109	1	p3	37	72	51.3888888888889	TBI	6
108050	4	4	109	3	p3	11	72	15.2777777777778	TBI	6
108051	4	4	109	2	p3	18	72	25	TBI	6
108052	4	4	109	4	p3	6	72	8.33333333333333	TBI	6
108053	4	4	11	4	p2L	22	105	20.952380952381	TBI	6
108054	4	4	11	1	p2L	10	105	9.52380952380952	TBI	6
108055	4	4	11	3	p2L	19	105	18.0952380952381	TBI	6
108056	4	4	11	2	p2L	54	105	51.4285714285714	TBI	6
108057	4	4	110	1	p3	15	80	18.75	TBI	6
108058	4	4	110	3	p3	26	80	32.5	TBI	6
108059	4	4	110	2	p3	13	80	16.25	TBI	6
108060	4	4	110	4	p3	26	80	32.5	TBI	6
108061	4	4	111	2	p2L	96	149	64.4295302013423	TBI	6
108062	4	4	111	3	p2L	13	149	8.7248322147651	TBI	6
108063	4	4	111	1	p2L	26	149	17.4496644295302	TBI	6
108064	4	4	111	4	p2L	14	149	9.39597315436242	TBI	6
108065	4	4	112	3	p3	15	98	15.3061224489796	TBI	6
108066	4	4	112	1	p3	14	98	14.2857142857143	TBI	6
108067	4	4	112	4	p3	6	98	6.12244897959184	TBI	6
108068	4	4	112	2	p3	63	98	64.2857142857143	TBI	6
108069	4	4	113	3	p3	66	71	92.9577464788732	TBI	6
108070	4	4	113	1	p3	1	71	1.40845070422535	TBI	6
108071	4	4	113	4	p3	2	71	2.8169014084507	TBI	6
108072	4	4	113	2	p3	2	71	2.8169014084507	TBI	6
108073	4	4	114	1	p3	3	94	3.19148936170213	TBI	6
108074	4	4	114	4	p3	3	94	3.19148936170213	TBI	6
108075	4	4	114	3	p3	64	94	68.0851063829787	TBI	6
108076	4	4	114	2	p3	24	94	25.531914893617	TBI	6
108077	4	4	115	1	p2L	23	79	29.1139240506329	TBI	6
108078	4	4	115	4	p2L	16	79	20.253164556962	TBI	6
108079	4	4	115	3	p2L	8	79	10.126582278481	TBI	6
108080	4	4	115	2	p2L	32	79	40.5063291139241	TBI	6
108081	4	4	116	2	p3	40	91	43.956043956044	TBI	6
108082	4	4	116	1	p3	16	91	17.5824175824176	TBI	6
108083	4	4	116	3	p3	21	91	23.0769230769231	TBI	6
108084	4	4	116	4	p3	14	91	15.3846153846154	TBI	6
108085	4	4	117	4	p2L	29	120	24.1666666666667	TBI	6
108086	4	4	117	3	p2L	13	120	10.8333333333333	TBI	6
108087	4	4	117	1	p2L	46	120	38.3333333333333	TBI	6
108088	4	4	117	2	p2L	32	120	26.6666666666667	TBI	6
108089	4	4	118	1	p2H	7	108	6.48148148148148	TBI	6
108090	4	4	118	2	p2H	91	108	84.2592592592593	TBI	6
108091	4	4	118	3	p2H	4	108	3.7037037037037	TBI	6
108092	4	4	118	4	p2H	6	108	5.55555555555556	TBI	6
108093	4	4	119	3	p4	1	68	1.47058823529412	TBI	6
108094	4	4	119	4	p4	37	68	54.4117647058823	TBI	6
108095	4	4	119	1	p4	13	68	19.1176470588235	TBI	6
108096	4	4	119	2	p4	17	68	25	TBI	6
108097	4	4	12	4	p4	22	64	34.375	TBI	6
108098	4	4	12	3	p4	5	64	7.8125	TBI	6
108099	4	4	12	2	p4	10	64	15.625	TBI	6
108100	4	4	12	1	p4	27	64	42.1875	TBI	6
108101	4	4	120	3	p4	7	37	18.9189189189189	TBI	6
108102	4	4	120	2	p4	4	37	10.8108108108108	TBI	6
108103	4	4	120	1	p4	4	37	10.8108108108108	TBI	6
108104	4	4	120	4	p4	22	37	59.4594594594595	TBI	6
108105	4	4	121	4	p2L	6	94	6.38297872340426	TBI	6
108106	4	4	121	3	p2L	10	94	10.6382978723404	TBI	6
108107	4	4	121	2	p2L	44	94	46.8085106382979	TBI	6
108108	4	4	121	1	p2L	34	94	36.1702127659575	TBI	6
108109	4	4	122	3	p4	10	61	16.3934426229508	TBI	6
108110	4	4	122	1	p4	11	61	18.0327868852459	TBI	6
108111	4	4	122	4	p4	29	61	47.5409836065574	TBI	6
108112	4	4	122	2	p4	11	61	18.0327868852459	TBI	6
108113	4	4	123	4	p2L	26	135	19.2592592592593	TBI	6
108114	4	4	123	2	p2L	59	135	43.7037037037037	TBI	6
108115	4	4	123	3	p2L	17	135	12.5925925925926	TBI	6
108116	4	4	123	1	p2L	33	135	24.4444444444444	TBI	6
108117	4	4	124	3	p2L	14	72	19.4444444444444	TBI	6
108118	4	4	124	4	p2L	8	72	11.1111111111111	TBI	6
108119	4	4	124	1	p2L	4	72	5.55555555555556	TBI	6
108120	4	4	124	2	p2L	46	72	63.8888888888889	TBI	6
108121	4	4	125	3	p1	31	110	28.1818181818182	TBI	6
108122	4	4	125	4	p1	3	110	2.72727272727273	TBI	6
108123	4	4	125	1	p1	64	110	58.1818181818182	TBI	6
108124	4	4	125	2	p1	12	110	10.9090909090909	TBI	6
108125	4	4	126	4	p1	7	115	6.08695652173913	TBI	6
108126	4	4	126	3	p1	6	115	5.21739130434783	TBI	6
108127	4	4	126	2	p1	4	115	3.47826086956522	TBI	6
108128	4	4	126	1	p1	98	115	85.2173913043478	TBI	6
108129	4	4	127	3	p1	57	120	47.5	TBI	6
108130	4	4	127	1	p1	21	120	17.5	TBI	6
108131	4	4	127	4	p1	15	120	12.5	TBI	6
108132	4	4	127	2	p1	27	120	22.5	TBI	6
108133	4	4	128	2	p2H	94	103	91.2621359223301	TBI	6
108134	4	4	128	4	p2H	3	103	2.9126213592233	TBI	6
108135	4	4	128	1	p2H	5	103	4.85436893203883	TBI	6
108136	4	4	128	3	p2H	1	103	0.970873786407767	TBI	6
108137	4	4	129	1	p4	2	84	2.38095238095238	TBI	6
108138	4	4	129	4	p4	43	84	51.1904761904762	TBI	6
108139	4	4	129	2	p4	36	84	42.8571428571429	TBI	6
108140	4	4	129	3	p4	3	84	3.57142857142857	TBI	6
108141	4	4	13	3	p4	0	63	0	TBI	6
108142	4	4	13	2	p4	9	63	14.2857142857143	TBI	6
108143	4	4	13	1	p4	0	63	0	TBI	6
108144	4	4	13	4	p4	54	63	85.7142857142857	TBI	6
108145	4	4	130	3	p2L	18	105	17.1428571428571	TBI	6
108146	4	4	130	1	p2L	13	105	12.3809523809524	TBI	6
108147	4	4	130	2	p2L	66	105	62.8571428571429	TBI	6
108148	4	4	130	4	p2L	8	105	7.61904761904762	TBI	6
108149	4	4	131	3	p3	56	109	51.3761467889908	TBI	6
108150	4	4	131	1	p3	10	109	9.1743119266055	TBI	6
108151	4	4	131	4	p3	7	109	6.42201834862385	TBI	6
108152	4	4	131	2	p3	36	109	33.0275229357798	TBI	6
108153	4	4	132	3	p3	25	43	58.1395348837209	TBI	6
108154	4	4	132	4	p3	5	43	11.6279069767442	TBI	6
108155	4	4	132	1	p3	4	43	9.30232558139535	TBI	6
108156	4	4	132	2	p3	9	43	20.9302325581395	TBI	6
108157	4	4	133	4	p2H	2	103	1.94174757281553	TBI	6
108158	4	4	133	3	p2H	0	103	0	TBI	6
108159	4	4	133	2	p2H	101	103	98.0582524271845	TBI	6
108160	4	4	133	1	p2H	0	103	0	TBI	6
108161	4	4	134	4	p2L	7	122	5.73770491803279	TBI	6
108162	4	4	134	1	p2L	10	122	8.19672131147541	TBI	6
108163	4	4	134	3	p2L	10	122	8.19672131147541	TBI	6
108164	4	4	134	2	p2L	95	122	77.8688524590164	TBI	6
108165	4	4	135	3	p1	16	76	21.0526315789474	TBI	6
108166	4	4	135	1	p1	46	76	60.5263157894737	TBI	6
108167	4	4	135	2	p1	8	76	10.5263157894737	TBI	6
108168	4	4	135	4	p1	6	76	7.89473684210526	TBI	6
108169	4	4	136	4	p4	44	51	86.2745098039216	TBI	6
108170	4	4	136	2	p4	0	51	0	TBI	6
108171	4	4	136	3	p4	4	51	7.84313725490196	TBI	6
108172	4	4	136	1	p4	3	51	5.88235294117647	TBI	6
108173	4	4	137	3	p2H	1	73	1.36986301369863	TBI	6
108174	4	4	137	1	p2H	0	73	0	TBI	6
108175	4	4	137	4	p2H	3	73	4.10958904109589	TBI	6
108176	4	4	137	2	p2H	69	73	94.5205479452055	TBI	6
108177	4	4	138	2	p4	21	55	38.1818181818182	TBI	6
108178	4	4	138	3	p4	5	55	9.09090909090909	TBI	6
108179	4	4	138	1	p4	7	55	12.7272727272727	TBI	6
108180	4	4	138	4	p4	22	55	40	TBI	6
108181	4	4	139	2	p4	23	60	38.3333333333333	TBI	6
108182	4	4	139	3	p4	12	60	20	TBI	6
108183	4	4	139	1	p4	7	60	11.6666666666667	TBI	6
108184	4	4	139	4	p4	18	60	30	TBI	6
108185	4	4	14	1	p2L	18	98	18.3673469387755	TBI	6
108186	4	4	14	3	p2L	17	98	17.3469387755102	TBI	6
108187	4	4	14	2	p2L	51	98	52.0408163265306	TBI	6
108188	4	4	14	4	p2L	12	98	12.2448979591837	TBI	6
108189	4	4	140	3	p2L	8	114	7.01754385964912	TBI	6
108190	4	4	140	2	p2L	60	114	52.6315789473684	TBI	6
108191	4	4	140	4	p2L	24	114	21.0526315789474	TBI	6
108192	4	4	140	1	p2L	22	114	19.2982456140351	TBI	6
108193	4	4	141	3	p2L	8	124	6.45161290322581	TBI	6
108194	4	4	141	4	p2L	6	124	4.83870967741935	TBI	6
108195	4	4	141	1	p2L	8	124	6.45161290322581	TBI	6
108196	4	4	141	2	p2L	102	124	82.258064516129	TBI	6
108197	4	4	142	1	p4	3	39	7.69230769230769	TBI	6
108198	4	4	142	4	p4	29	39	74.3589743589744	TBI	6
108199	4	4	142	2	p4	6	39	15.3846153846154	TBI	6
108200	4	4	142	3	p4	1	39	2.56410256410256	TBI	6
108201	4	4	143	1	p4	9	76	11.8421052631579	TBI	6
108202	4	4	143	4	p4	28	76	36.8421052631579	TBI	6
108203	4	4	143	2	p4	30	76	39.4736842105263	TBI	6
108204	4	4	143	3	p4	9	76	11.8421052631579	TBI	6
108205	4	4	144	3	p2L	24	129	18.6046511627907	TBI	6
108206	4	4	144	1	p2L	8	129	6.2015503875969	TBI	6
108207	4	4	144	4	p2L	26	129	20.1550387596899	TBI	6
108208	4	4	144	2	p2L	71	129	55.0387596899225	TBI	6
108209	4	4	145	2	p1	5	61	8.19672131147541	TBI	6
108210	4	4	145	1	p1	48	61	78.6885245901639	TBI	6
108211	4	4	145	4	p1	7	61	11.4754098360656	TBI	6
108212	4	4	145	3	p1	1	61	1.63934426229508	TBI	6
108213	4	4	146	2	p4	12	61	19.672131147541	TBI	6
108214	4	4	146	3	p4	9	61	14.7540983606557	TBI	6
108215	4	4	146	1	p4	7	61	11.4754098360656	TBI	6
108216	4	4	146	4	p4	33	61	54.0983606557377	TBI	6
108217	4	4	147	3	p2L	32	148	21.6216216216216	TBI	6
108218	4	4	147	1	p2L	41	148	27.7027027027027	TBI	6
108219	4	4	147	4	p2L	15	148	10.1351351351351	TBI	6
108220	4	4	147	2	p2L	60	148	40.5405405405405	TBI	6
108221	4	4	148	4	p2H	4	44	9.09090909090909	TBI	6
108222	4	4	148	2	p2H	35	44	79.5454545454545	TBI	6
108223	4	4	148	1	p2H	3	44	6.81818181818182	TBI	6
108224	4	4	148	3	p2H	2	44	4.54545454545455	TBI	6
108225	4	4	149	3	p3	29	39	74.3589743589744	TBI	6
108226	4	4	149	1	p3	2	39	5.12820512820513	TBI	6
108227	4	4	149	4	p3	5	39	12.8205128205128	TBI	6
108228	4	4	149	2	p3	3	39	7.69230769230769	TBI	6
108229	4	4	15	2	p2L	23	65	35.3846153846154	TBI	6
108230	4	4	15	1	p2L	13	65	20	TBI	6
108231	4	4	15	4	p2L	16	65	24.6153846153846	TBI	6
108232	4	4	15	3	p2L	13	65	20	TBI	6
108233	4	4	150	3	p3	22	45	48.8888888888889	TBI	6
108234	4	4	150	1	p3	7	45	15.5555555555556	TBI	6
108235	4	4	150	2	p3	5	45	11.1111111111111	TBI	6
108236	4	4	150	4	p3	11	45	24.4444444444444	TBI	6
108237	4	4	151	4	p2L	30	120	25	TBI	6
108238	4	4	151	3	p2L	28	120	23.3333333333333	TBI	6
108239	4	4	151	2	p2L	33	120	27.5	TBI	6
108240	4	4	151	1	p2L	29	120	24.1666666666667	TBI	6
108241	4	4	152	2	p4	13	62	20.9677419354839	TBI	6
108242	4	4	152	3	p4	5	62	8.06451612903226	TBI	6
108243	4	4	152	1	p4	3	62	4.83870967741935	TBI	6
108244	4	4	152	4	p4	41	62	66.1290322580645	TBI	6
108245	4	4	153	1	p2L	16	68	23.5294117647059	TBI	6
108246	4	4	153	3	p2L	12	68	17.6470588235294	TBI	6
108247	4	4	153	2	p2L	23	68	33.8235294117647	TBI	6
108248	4	4	153	4	p2L	17	68	25	TBI	6
108249	4	4	154	3	p2L	15	85	17.6470588235294	TBI	6
108250	4	4	154	4	p2L	10	85	11.7647058823529	TBI	6
108251	4	4	154	1	p2L	37	85	43.5294117647059	TBI	6
108252	4	4	154	2	p2L	23	85	27.0588235294118	TBI	6
108253	4	4	155	1	p2L	18	83	21.6867469879518	TBI	6
108254	4	4	155	3	p2L	19	83	22.8915662650602	TBI	6
108255	4	4	155	4	p2L	16	83	19.2771084337349	TBI	6
108256	4	4	155	2	p2L	30	83	36.144578313253	TBI	6
108257	4	4	156	3	p4	1	53	1.88679245283019	TBI	6
108258	4	4	156	1	p4	1	53	1.88679245283019	TBI	6
108259	4	4	156	4	p4	46	53	86.7924528301887	TBI	6
108260	4	4	156	2	p4	5	53	9.43396226415094	TBI	6
108261	4	4	157	4	p2L	7	119	5.88235294117647	TBI	6
108262	4	4	157	3	p2L	14	119	11.7647058823529	TBI	6
108263	4	4	157	2	p2L	76	119	63.8655462184874	TBI	6
108264	4	4	157	1	p2L	22	119	18.4873949579832	TBI	6
108265	4	4	158	1	p2H	5	128	3.90625	TBI	6
108266	4	4	158	2	p2H	107	128	83.59375	TBI	6
108267	4	4	158	3	p2H	6	128	4.6875	TBI	6
108268	4	4	158	4	p2H	10	128	7.8125	TBI	6
108269	4	4	159	4	p2L	11	83	13.2530120481928	TBI	6
108270	4	4	159	2	p2L	44	83	53.0120481927711	TBI	6
108271	4	4	159	3	p2L	14	83	16.8674698795181	TBI	6
108272	4	4	159	1	p2L	14	83	16.8674698795181	TBI	6
108273	4	4	16	4	p2L	11	84	13.0952380952381	TBI	6
108274	4	4	16	2	p2L	29	84	34.5238095238095	TBI	6
108275	4	4	16	3	p2L	8	84	9.52380952380952	TBI	6
108276	4	4	16	1	p2L	36	84	42.8571428571429	TBI	6
108277	4	4	160	1	p4	2	42	4.76190476190476	TBI	6
108278	4	4	160	4	p4	35	42	83.3333333333333	TBI	6
108279	4	4	160	2	p4	1	42	2.38095238095238	TBI	6
108280	4	4	160	3	p4	4	42	9.52380952380952	TBI	6
108281	4	4	161	4	p1	4	65	6.15384615384615	TBI	6
108282	4	4	161	2	p1	8	65	12.3076923076923	TBI	6
108283	4	4	161	3	p1	11	65	16.9230769230769	TBI	6
108284	4	4	161	1	p1	42	65	64.6153846153846	TBI	6
108285	4	4	162	3	p1	5	82	6.09756097560976	TBI	6
108286	4	4	162	4	p1	5	82	6.09756097560976	TBI	6
108287	4	4	162	1	p1	48	82	58.5365853658537	TBI	6
108288	4	4	162	2	p1	24	82	29.2682926829268	TBI	6
108289	4	4	163	3	p2L	8	62	12.9032258064516	TBI	6
108290	4	4	163	4	p2L	6	62	9.67741935483871	TBI	6
108291	4	4	163	1	p2L	3	62	4.83870967741935	TBI	6
108292	4	4	163	2	p2L	45	62	72.5806451612903	TBI	6
108293	4	4	164	4	p1	15	126	11.9047619047619	TBI	6
108294	4	4	164	1	p1	75	126	59.5238095238095	TBI	6
108295	4	4	164	3	p1	30	126	23.8095238095238	TBI	6
108296	4	4	164	2	p1	6	126	4.76190476190476	TBI	6
108297	4	4	165	3	p2H	6	101	5.94059405940594	TBI	6
108298	4	4	165	1	p2H	3	101	2.97029702970297	TBI	6
108299	4	4	165	2	p2H	90	101	89.1089108910891	TBI	6
108300	4	4	165	4	p2H	2	101	1.98019801980198	TBI	6
108301	4	4	166	3	p2L	27	112	24.1071428571429	TBI	6
108302	4	4	166	4	p2L	15	112	13.3928571428571	TBI	6
108303	4	4	166	2	p2L	24	112	21.4285714285714	TBI	6
108304	4	4	166	1	p2L	46	112	41.0714285714286	TBI	6
108305	4	4	167	2	p1	23	50	46	TBI	6
108306	4	4	167	3	p1	6	50	12	TBI	6
108307	4	4	167	4	p1	8	50	16	TBI	6
108308	4	4	167	1	p1	13	50	26	TBI	6
108309	4	4	168	2	p2L	67	93	72.0430107526882	TBI	6
108310	4	4	168	1	p2L	11	93	11.8279569892473	TBI	6
108311	4	4	168	3	p2L	8	93	8.60215053763441	TBI	6
108312	4	4	168	4	p2L	7	93	7.52688172043011	TBI	6
108313	4	4	169	3	p2H	6	103	5.8252427184466	TBI	6
108314	4	4	169	1	p2H	3	103	2.9126213592233	TBI	6
108315	4	4	169	4	p2H	1	103	0.970873786407767	TBI	6
108316	4	4	169	2	p2H	93	103	90.2912621359223	TBI	6
108317	4	4	17	3	p2L	12	115	10.4347826086957	TBI	6
108318	4	4	17	4	p2L	20	115	17.3913043478261	TBI	6
108319	4	4	17	1	p2L	15	115	13.0434782608696	TBI	6
108320	4	4	17	2	p2L	68	115	59.1304347826087	TBI	6
108321	4	4	170	1	p2L	5	91	5.49450549450549	TBI	6
108322	4	4	170	3	p2L	13	91	14.2857142857143	TBI	6
108323	4	4	170	2	p2L	65	91	71.4285714285714	TBI	6
108324	4	4	170	4	p2L	8	91	8.79120879120879	TBI	6
108325	4	4	171	1	p2L	17	105	16.1904761904762	TBI	6
108326	4	4	171	3	p2L	30	105	28.5714285714286	TBI	6
108327	4	4	171	2	p2L	47	105	44.7619047619048	TBI	6
108328	4	4	171	4	p2L	11	105	10.4761904761905	TBI	6
108329	4	4	172	1	p2L	20	124	16.1290322580645	TBI	6
108330	4	4	172	3	p2L	13	124	10.4838709677419	TBI	6
108331	4	4	172	2	p2L	68	124	54.8387096774194	TBI	6
108332	4	4	172	4	p2L	23	124	18.5483870967742	TBI	6
108333	4	4	173	1	p2L	7	119	5.88235294117647	TBI	6
108334	4	4	173	2	p2L	46	119	38.655462184874	TBI	6
108335	4	4	173	3	p2L	58	119	48.7394957983193	TBI	6
108336	4	4	173	4	p2L	8	119	6.72268907563025	TBI	6
108337	4	4	174	3	p3	15	81	18.5185185185185	TBI	6
108338	4	4	174	1	p3	18	81	22.2222222222222	TBI	6
108339	4	4	174	4	p3	23	81	28.3950617283951	TBI	6
108340	4	4	174	2	p3	25	81	30.8641975308642	TBI	6
108341	4	4	175	2	p4	18	55	32.7272727272727	TBI	6
108342	4	4	175	3	p4	6	55	10.9090909090909	TBI	6
108343	4	4	175	1	p4	5	55	9.09090909090909	TBI	6
108344	4	4	175	4	p4	26	55	47.2727272727273	TBI	6
108345	4	4	176	2	p1	4	83	4.81927710843374	TBI	6
108346	4	4	176	4	p1	18	83	21.6867469879518	TBI	6
108347	4	4	176	3	p1	10	83	12.0481927710843	TBI	6
108348	4	4	176	1	p1	51	83	61.4457831325301	TBI	6
108349	4	4	177	1	p2L	22	130	16.9230769230769	TBI	6
108350	4	4	177	3	p2L	6	130	4.61538461538462	TBI	6
108351	4	4	177	2	p2L	98	130	75.3846153846154	TBI	6
108352	4	4	177	4	p2L	4	130	3.07692307692308	TBI	6
108353	4	4	178	2	p4	33	63	52.3809523809524	TBI	6
108354	4	4	178	3	p4	6	63	9.52380952380952	TBI	6
108355	4	4	178	1	p4	10	63	15.8730158730159	TBI	6
108356	4	4	178	4	p4	14	63	22.2222222222222	TBI	6
108357	4	4	179	3	p3	63	70	90	TBI	6
108358	4	4	179	4	p3	1	70	1.42857142857143	TBI	6
108359	4	4	179	1	p3	1	70	1.42857142857143	TBI	6
108360	4	4	179	2	p3	5	70	7.14285714285714	TBI	6
108361	4	4	18	4	p3	5	128	3.90625	TBI	6
108362	4	4	18	3	p3	98	128	76.5625	TBI	6
108363	4	4	18	2	p3	6	128	4.6875	TBI	6
108364	4	4	18	1	p3	19	128	14.84375	TBI	6
108365	4	4	180	4	p1	9	118	7.6271186440678	TBI	6
108366	4	4	180	3	p1	15	118	12.7118644067797	TBI	6
108367	4	4	180	1	p1	82	118	69.4915254237288	TBI	6
108368	4	4	180	2	p1	12	118	10.1694915254237	TBI	6
108369	4	4	181	1	p2L	9	73	12.3287671232877	TBI	6
108370	4	4	181	3	p2L	6	73	8.21917808219178	TBI	6
108371	4	4	181	2	p2L	54	73	73.972602739726	TBI	6
108372	4	4	181	4	p2L	4	73	5.47945205479452	TBI	6
108373	4	4	182	3	p3	17	90	18.8888888888889	TBI	6
108374	4	4	182	4	p3	15	90	16.6666666666667	TBI	6
108375	4	4	182	1	p3	40	90	44.4444444444444	TBI	6
108376	4	4	182	2	p3	18	90	20	TBI	6
108377	4	4	183	2	p4	13	68	19.1176470588235	TBI	6
108378	4	4	183	3	p4	12	68	17.6470588235294	TBI	6
108379	4	4	183	1	p4	11	68	16.1764705882353	TBI	6
108380	4	4	183	4	p4	32	68	47.0588235294118	TBI	6
108381	4	4	184	3	p2H	1	66	1.51515151515152	TBI	6
108382	4	4	184	4	p2H	4	66	6.06060606060606	TBI	6
108383	4	4	184	2	p2H	58	66	87.8787878787879	TBI	6
108384	4	4	184	1	p2H	3	66	4.54545454545455	TBI	6
108385	4	4	185	1	p3	17	79	21.5189873417722	TBI	6
108386	4	4	185	3	p3	23	79	29.1139240506329	TBI	6
108387	4	4	185	2	p3	18	79	22.7848101265823	TBI	6
108388	4	4	185	4	p3	21	79	26.5822784810127	TBI	6
108389	4	4	186	1	p4	9	57	15.7894736842105	TBI	6
108390	4	4	186	4	p4	27	57	47.3684210526316	TBI	6
108391	4	4	186	2	p4	13	57	22.8070175438596	TBI	6
108392	4	4	186	3	p4	8	57	14.0350877192982	TBI	6
108393	4	4	187	3	p2H	3	159	1.88679245283019	TBI	6
108394	4	4	187	4	p2H	8	159	5.0314465408805	TBI	6
108395	4	4	187	2	p2H	148	159	93.0817610062893	TBI	6
108396	4	4	187	1	p2H	0	159	0	TBI	6
108397	4	4	188	4	p4	3	39	7.69230769230769	TBI	6
108398	4	4	188	2	p4	30	39	76.9230769230769	TBI	6
108399	4	4	188	1	p4	2	39	5.12820512820513	TBI	6
108400	4	4	188	3	p4	4	39	10.2564102564103	TBI	6
108401	4	4	189	1	p2L	1	72	1.38888888888889	TBI	6
108402	4	4	189	2	p2L	64	72	88.8888888888889	TBI	6
108403	4	4	189	3	p2L	4	72	5.55555555555556	TBI	6
108404	4	4	189	4	p2L	3	72	4.16666666666667	TBI	6
108405	4	4	19	4	p1	15	102	14.7058823529412	TBI	6
108406	4	4	19	2	p1	30	102	29.4117647058824	TBI	6
108407	4	4	19	1	p1	45	102	44.1176470588235	TBI	6
108408	4	4	19	3	p1	12	102	11.7647058823529	TBI	6
108409	4	4	190	1	p4	4	60	6.66666666666667	TBI	6
108410	4	4	190	2	p4	26	60	43.3333333333333	TBI	6
108411	4	4	190	4	p4	22	60	36.6666666666667	TBI	6
108412	4	4	190	3	p4	8	60	13.3333333333333	TBI	6
108413	4	4	191	3	p1	10	127	7.8740157480315	TBI	6
108414	4	4	191	4	p1	8	127	6.2992125984252	TBI	6
108415	4	4	191	1	p1	105	127	82.6771653543307	TBI	6
108416	4	4	191	2	p1	4	127	3.1496062992126	TBI	6
108417	4	4	192	3	p2L	22	141	15.6028368794326	TBI	6
108418	4	4	192	1	p2L	26	141	18.4397163120567	TBI	6
108419	4	4	192	4	p2L	25	141	17.7304964539007	TBI	6
108420	4	4	192	2	p2L	68	141	48.2269503546099	TBI	6
108421	4	4	193	3	p2L	13	92	14.1304347826087	TBI	6
108422	4	4	193	1	p2L	13	92	14.1304347826087	TBI	6
108423	4	4	193	2	p2L	52	92	56.5217391304348	TBI	6
108424	4	4	193	4	p2L	14	92	15.2173913043478	TBI	6
108425	4	4	194	2	p4	2	73	2.73972602739726	TBI	6
108426	4	4	194	1	p4	5	73	6.84931506849315	TBI	6
108427	4	4	194	3	p4	2	73	2.73972602739726	TBI	6
108428	4	4	194	4	p4	64	73	87.6712328767123	TBI	6
108429	4	4	195	3	p1	5	65	7.69230769230769	TBI	6
108430	4	4	195	2	p1	2	65	3.07692307692308	TBI	6
108431	4	4	195	1	p1	58	65	89.2307692307692	TBI	6
108432	4	4	195	4	p1	0	65	0	TBI	6
108433	4	4	196	1	p1	57	116	49.1379310344828	TBI	6
108434	4	4	196	4	p1	25	116	21.551724137931	TBI	6
108435	4	4	196	2	p1	13	116	11.2068965517241	TBI	6
108436	4	4	196	3	p1	21	116	18.1034482758621	TBI	6
108437	4	4	197	3	p4	0	59	0	TBI	6
108438	4	4	197	4	p4	51	59	86.4406779661017	TBI	6
108439	4	4	197	2	p4	6	59	10.1694915254237	TBI	6
108440	4	4	197	1	p4	2	59	3.38983050847458	TBI	6
108441	4	4	198	3	p2L	8	89	8.98876404494382	TBI	6
108442	4	4	198	1	p2L	18	89	20.2247191011236	TBI	6
108443	4	4	198	4	p2L	2	89	2.24719101123596	TBI	6
108444	4	4	198	2	p2L	61	89	68.5393258426966	TBI	6
108445	4	4	199	3	p3	31	67	46.2686567164179	TBI	6
108446	4	4	199	1	p3	13	67	19.4029850746269	TBI	6
108447	4	4	199	2	p3	14	67	20.8955223880597	TBI	6
108448	4	4	199	4	p3	9	67	13.4328358208955	TBI	6
108449	4	4	2	1	p2L	16	133	12.0300751879699	TBI	6
108450	4	4	2	4	p2L	17	133	12.781954887218	TBI	6
108451	4	4	2	2	p2L	24	133	18.0451127819549	TBI	6
108452	4	4	2	3	p2L	76	133	57.1428571428571	TBI	6
108453	4	4	20	3	p2H	4	123	3.2520325203252	TBI	6
108454	4	4	20	2	p2H	107	123	86.9918699186992	TBI	6
108455	4	4	20	1	p2H	3	123	2.4390243902439	TBI	6
108456	4	4	20	4	p2H	9	123	7.31707317073171	TBI	6
108457	4	4	200	3	p2H	1	79	1.26582278481013	TBI	6
108458	4	4	200	2	p2H	71	79	89.873417721519	TBI	6
108459	4	4	200	1	p2H	5	79	6.32911392405063	TBI	6
108460	4	4	200	4	p2H	2	79	2.53164556962025	TBI	6
108461	4	4	201	1	p3	4	83	4.81927710843374	TBI	6
108462	4	4	201	4	p3	3	83	3.6144578313253	TBI	6
108463	4	4	201	2	p3	15	83	18.0722891566265	TBI	6
108464	4	4	201	3	p3	61	83	73.4939759036145	TBI	6
108465	4	4	202	4	p1	12	118	10.1694915254237	TBI	6
108466	4	4	202	3	p1	57	118	48.3050847457627	TBI	6
108467	4	4	202	2	p1	8	118	6.77966101694915	TBI	6
108468	4	4	202	1	p1	41	118	34.7457627118644	TBI	6
108469	4	4	203	3	p1	7	67	10.4477611940298	TBI	6
108470	4	4	203	1	p1	19	67	28.3582089552239	TBI	6
108471	4	4	203	4	p1	11	67	16.4179104477612	TBI	6
108472	4	4	203	2	p1	30	67	44.7761194029851	TBI	6
108473	4	4	204	3	p3	44	72	61.1111111111111	TBI	6
108474	4	4	204	1	p3	6	72	8.33333333333333	TBI	6
108475	4	4	204	2	p3	15	72	20.8333333333333	TBI	6
108476	4	4	204	4	p3	7	72	9.72222222222222	TBI	6
108477	4	4	205	3	p2L	3	58	5.17241379310345	TBI	6
108478	4	4	205	1	p2L	4	58	6.89655172413793	TBI	6
108479	4	4	205	4	p2L	1	58	1.72413793103448	TBI	6
108480	4	4	205	2	p2L	50	58	86.2068965517241	TBI	6
108481	4	4	206	1	p2L	8	38	21.0526315789474	TBI	6
108482	4	4	206	3	p2L	8	38	21.0526315789474	TBI	6
108483	4	4	206	4	p2L	8	38	21.0526315789474	TBI	6
108484	4	4	206	2	p2L	14	38	36.8421052631579	TBI	6
108485	4	4	207	3	p2L	22	135	16.2962962962963	TBI	6
108486	4	4	207	1	p2L	7	135	5.18518518518519	TBI	6
108487	4	4	207	4	p2L	3	135	2.22222222222222	TBI	6
108488	4	4	207	2	p2L	103	135	76.2962962962963	TBI	6
108489	4	4	208	1	p2L	14	112	12.5	TBI	6
108490	4	4	208	2	p2L	41	112	36.6071428571429	TBI	6
108491	4	4	208	3	p2L	40	112	35.7142857142857	TBI	6
108492	4	4	208	4	p2L	17	112	15.1785714285714	TBI	6
108493	4	4	209	1	p2H	5	144	3.47222222222222	TBI	6
108494	4	4	209	3	p2H	2	144	1.38888888888889	TBI	6
108495	4	4	209	4	p2H	2	144	1.38888888888889	TBI	6
108496	4	4	209	2	p2H	135	144	93.75	TBI	6
108497	4	4	21	3	p2H	6	97	6.18556701030928	TBI	6
108498	4	4	21	2	p2H	79	97	81.4432989690722	TBI	6
108499	4	4	21	1	p2H	11	97	11.340206185567	TBI	6
108500	4	4	21	4	p2H	1	97	1.03092783505155	TBI	6
108501	4	4	210	3	p3	32	56	57.1428571428571	TBI	6
108502	4	4	210	4	p3	8	56	14.2857142857143	TBI	6
108503	4	4	210	1	p3	1	56	1.78571428571429	TBI	6
108504	4	4	210	2	p3	15	56	26.7857142857143	TBI	6
108505	4	4	211	1	p2L	13	73	17.8082191780822	TBI	6
108506	4	4	211	3	p2L	15	73	20.5479452054795	TBI	6
108507	4	4	211	2	p2L	40	73	54.7945205479452	TBI	6
108508	4	4	211	4	p2L	5	73	6.84931506849315	TBI	6
108509	4	4	212	1	p2L	5	92	5.43478260869565	TBI	6
108510	4	4	212	3	p2L	38	92	41.304347826087	TBI	6
108511	4	4	212	2	p2L	36	92	39.1304347826087	TBI	6
108512	4	4	212	4	p2L	13	92	14.1304347826087	TBI	6
108513	4	4	213	1	p2L	19	95	20	TBI	6
108514	4	4	213	2	p2L	48	95	50.5263157894737	TBI	6
108515	4	4	213	3	p2L	19	95	20	TBI	6
108516	4	4	213	4	p2L	9	95	9.47368421052632	TBI	6
108517	4	4	214	3	p2H	1	25	4	TBI	6
108518	4	4	214	1	p2H	2	25	8	TBI	6
108519	4	4	214	4	p2H	0	25	0	TBI	6
108520	4	4	214	2	p2H	22	25	88	TBI	6
108521	4	4	215	1	p2L	17	70	24.2857142857143	TBI	6
108522	4	4	215	3	p2L	40	70	57.1428571428571	TBI	6
108523	4	4	215	2	p2L	8	70	11.4285714285714	TBI	6
108524	4	4	215	4	p2L	5	70	7.14285714285714	TBI	6
108525	4	4	216	1	p2L	22	107	20.5607476635514	TBI	6
108526	4	4	216	3	p2L	6	107	5.60747663551402	TBI	6
108527	4	4	216	2	p2L	69	107	64.4859813084112	TBI	6
108528	4	4	216	4	p2L	10	107	9.34579439252336	TBI	6
108529	4	4	217	3	p1	8	68	11.7647058823529	TBI	6
108530	4	4	217	1	p1	47	68	69.1176470588235	TBI	6
108531	4	4	217	2	p1	8	68	11.7647058823529	TBI	6
108532	4	4	217	4	p1	5	68	7.35294117647059	TBI	6
108533	4	4	218	3	p4	5	54	9.25925925925926	TBI	6
108534	4	4	218	4	p4	24	54	44.4444444444444	TBI	6
108535	4	4	218	2	p4	19	54	35.1851851851852	TBI	6
108536	4	4	218	1	p4	6	54	11.1111111111111	TBI	6
108537	4	4	219	4	p4	47	53	88.6792452830189	TBI	6
108538	4	4	219	2	p4	1	53	1.88679245283019	TBI	6
108539	4	4	219	1	p4	0	53	0	TBI	6
108540	4	4	219	3	p4	5	53	9.43396226415094	TBI	6
108541	4	4	22	3	p3	20	55	36.3636363636364	TBI	6
108542	4	4	22	1	p3	5	55	9.09090909090909	TBI	6
108543	4	4	22	2	p3	5	55	9.09090909090909	TBI	6
108544	4	4	22	4	p3	25	55	45.4545454545455	TBI	6
108545	4	4	220	4	p4	34	60	56.6666666666667	TBI	6
108546	4	4	220	2	p4	17	60	28.3333333333333	TBI	6
108547	4	4	220	1	p4	4	60	6.66666666666667	TBI	6
108548	4	4	220	3	p4	5	60	8.33333333333333	TBI	6
108549	4	4	221	1	p2L	7	58	12.0689655172414	TBI	6
108550	4	4	221	4	p2L	12	58	20.6896551724138	TBI	6
108551	4	4	221	3	p2L	5	58	8.62068965517241	TBI	6
108552	4	4	221	2	p2L	34	58	58.6206896551724	TBI	6
108553	4	4	222	2	p1	5	44	11.3636363636364	TBI	6
108554	4	4	222	1	p1	35	44	79.5454545454545	TBI	6
108555	4	4	222	4	p1	2	44	4.54545454545455	TBI	6
108556	4	4	222	3	p1	2	44	4.54545454545455	TBI	6
108557	4	4	223	2	p4	24	79	30.379746835443	TBI	6
108558	4	4	223	3	p4	2	79	2.53164556962025	TBI	6
108559	4	4	223	1	p4	10	79	12.6582278481013	TBI	6
108560	4	4	223	4	p4	43	79	54.4303797468354	TBI	6
108561	4	4	224	1	p2L	24	106	22.6415094339623	TBI	6
108562	4	4	224	4	p2L	11	106	10.377358490566	TBI	6
108563	4	4	224	2	p2L	55	106	51.8867924528302	TBI	6
108564	4	4	224	3	p2L	16	106	15.0943396226415	TBI	6
108565	4	4	225	3	p2H	1	98	1.02040816326531	TBI	6
108566	4	4	225	4	p2H	0	98	0	TBI	6
108567	4	4	225	2	p2H	93	98	94.8979591836735	TBI	6
108568	4	4	225	1	p2H	4	98	4.08163265306122	TBI	6
108569	4	4	226	1	p4	8	77	10.3896103896104	TBI	6
108570	4	4	226	4	p4	52	77	67.5324675324675	TBI	6
108571	4	4	226	2	p4	10	77	12.987012987013	TBI	6
108572	4	4	226	3	p4	7	77	9.09090909090909	TBI	6
108573	4	4	227	4	p3	10	86	11.6279069767442	TBI	6
108574	4	4	227	2	p3	45	86	52.3255813953488	TBI	6
108575	4	4	227	1	p3	17	86	19.7674418604651	TBI	6
108576	4	4	227	3	p3	14	86	16.2790697674419	TBI	6
108577	4	4	228	2	p2L	38	73	52.0547945205479	TBI	6
108578	4	4	228	4	p2L	22	73	30.1369863013699	TBI	6
108579	4	4	228	3	p2L	9	73	12.3287671232877	TBI	6
108580	4	4	228	1	p2L	4	73	5.47945205479452	TBI	6
108581	4	4	229	2	p2L	28	80	35	TBI	6
108582	4	4	229	4	p2L	10	80	12.5	TBI	6
108583	4	4	229	3	p2L	26	80	32.5	TBI	6
108584	4	4	229	1	p2L	16	80	20	TBI	6
108585	4	4	23	1	p3	20	78	25.6410256410256	TBI	6
108586	4	4	23	3	p3	36	78	46.1538461538462	TBI	6
108587	4	4	23	2	p3	15	78	19.2307692307692	TBI	6
108588	4	4	23	4	p3	7	78	8.97435897435897	TBI	6
108589	4	4	230	4	p4	40	51	78.4313725490196	TBI	6
108590	4	4	230	3	p4	2	51	3.92156862745098	TBI	6
108591	4	4	230	2	p4	9	51	17.6470588235294	TBI	6
108592	4	4	230	1	p4	0	51	0	TBI	6
108593	4	4	231	4	p2H	1	126	0.793650793650794	TBI	6
108594	4	4	231	2	p2H	119	126	94.4444444444444	TBI	6
108595	4	4	231	3	p2H	4	126	3.17460317460317	TBI	6
108596	4	4	231	1	p2H	2	126	1.58730158730159	TBI	6
108597	4	4	232	1	p2H	12	147	8.16326530612245	TBI	6
108598	4	4	232	4	p2H	3	147	2.04081632653061	TBI	6
108599	4	4	232	3	p2H	4	147	2.72108843537415	TBI	6
108600	4	4	232	2	p2H	128	147	87.0748299319728	TBI	6
108601	4	4	233	2	p3	13	86	15.1162790697674	TBI	6
108602	4	4	233	4	p3	18	86	20.9302325581395	TBI	6
108603	4	4	233	1	p3	31	86	36.046511627907	TBI	6
108604	4	4	233	3	p3	24	86	27.906976744186	TBI	6
108605	4	4	234	3	p2H	2	161	1.24223602484472	TBI	6
108606	4	4	234	2	p2H	156	161	96.8944099378882	TBI	6
108607	4	4	234	4	p2H	1	161	0.62111801242236	TBI	6
108608	4	4	234	1	p2H	2	161	1.24223602484472	TBI	6
108609	4	4	235	4	p2L	3	64	4.6875	TBI	6
108610	4	4	235	2	p2L	29	64	45.3125	TBI	6
108611	4	4	235	3	p2L	20	64	31.25	TBI	6
108612	4	4	235	1	p2L	12	64	18.75	TBI	6
108613	4	4	236	2	p2L	93	134	69.4029850746269	TBI	6
108614	4	4	236	4	p2L	16	134	11.9402985074627	TBI	6
108615	4	4	236	1	p2L	8	134	5.97014925373134	TBI	6
108616	4	4	236	3	p2L	17	134	12.6865671641791	TBI	6
108617	4	4	237	1	p3	4	87	4.59770114942529	TBI	6
108618	4	4	237	3	p3	51	87	58.6206896551724	TBI	6
108619	4	4	237	2	p3	12	87	13.7931034482759	TBI	6
108620	4	4	237	4	p3	20	87	22.9885057471264	TBI	6
108621	4	4	238	2	p1	7	115	6.08695652173913	TBI	6
108622	4	4	238	1	p1	87	115	75.6521739130435	TBI	6
108623	4	4	238	3	p1	14	115	12.1739130434783	TBI	6
108624	4	4	238	4	p1	7	115	6.08695652173913	TBI	6
108625	4	4	239	2	p2L	77	86	89.5348837209302	TBI	6
108626	4	4	239	4	p2L	3	86	3.48837209302326	TBI	6
108627	4	4	239	3	p2L	3	86	3.48837209302326	TBI	6
108628	4	4	239	1	p2L	3	86	3.48837209302326	TBI	6
108629	4	4	24	2	p3	6	54	11.1111111111111	TBI	6
108630	4	4	24	1	p3	7	54	12.962962962963	TBI	6
108631	4	4	24	4	p3	2	54	3.7037037037037	TBI	6
108632	4	4	24	3	p3	39	54	72.2222222222222	TBI	6
108633	4	4	240	2	p2L	55	87	63.2183908045977	TBI	6
108634	4	4	240	4	p2L	6	87	6.89655172413793	TBI	6
108635	4	4	240	3	p2L	16	87	18.3908045977011	TBI	6
108636	4	4	240	1	p2L	10	87	11.4942528735632	TBI	6
108637	4	4	241	3	p2H	7	170	4.11764705882353	TBI	6
108638	4	4	241	4	p2H	6	170	3.52941176470588	TBI	6
108639	4	4	241	1	p2H	8	170	4.70588235294118	TBI	6
108640	4	4	241	2	p2H	149	170	87.6470588235294	TBI	6
108641	4	4	242	2	p2L	36	52	69.2307692307692	TBI	6
108642	4	4	242	3	p2L	8	52	15.3846153846154	TBI	6
108643	4	4	242	1	p2L	6	52	11.5384615384615	TBI	6
108644	4	4	242	4	p2L	2	52	3.84615384615385	TBI	6
108645	4	4	243	4	p1	32	147	21.7687074829932	TBI	6
108646	4	4	243	1	p1	64	147	43.5374149659864	TBI	6
108647	4	4	243	2	p1	17	147	11.5646258503401	TBI	6
108648	4	4	243	3	p1	34	147	23.1292517006803	TBI	6
108649	4	4	244	4	p1	3	33	9.09090909090909	TBI	6
108650	4	4	244	2	p1	3	33	9.09090909090909	TBI	6
108651	4	4	244	1	p1	22	33	66.6666666666667	TBI	6
108652	4	4	244	3	p1	5	33	15.1515151515152	TBI	6
108653	4	4	245	2	p2L	74	90	82.2222222222222	TBI	6
108654	4	4	245	4	p2L	2	90	2.22222222222222	TBI	6
108655	4	4	245	3	p2L	12	90	13.3333333333333	TBI	6
108656	4	4	245	1	p2L	2	90	2.22222222222222	TBI	6
108657	4	4	246	4	p2H	6	105	5.71428571428571	TBI	6
108658	4	4	246	2	p2H	91	105	86.6666666666667	TBI	6
108659	4	4	246	3	p2H	5	105	4.76190476190476	TBI	6
108660	4	4	246	1	p2H	3	105	2.85714285714286	TBI	6
108661	4	4	247	4	p1	22	195	11.2820512820513	TBI	6
108662	4	4	247	2	p1	17	195	8.71794871794872	TBI	6
108663	4	4	247	1	p1	97	195	49.7435897435897	TBI	6
108664	4	4	247	3	p1	59	195	30.2564102564103	TBI	6
108665	4	4	248	4	p4	40	82	48.780487804878	TBI	6
108666	4	4	248	3	p4	1	82	1.21951219512195	TBI	6
108667	4	4	248	2	p4	9	82	10.9756097560976	TBI	6
108668	4	4	248	1	p4	32	82	39.0243902439024	TBI	6
108669	4	4	249	1	p2L	24	111	21.6216216216216	TBI	6
108670	4	4	249	2	p2L	76	111	68.4684684684685	TBI	6
108671	4	4	249	4	p2L	6	111	5.40540540540541	TBI	6
108672	4	4	249	3	p2L	5	111	4.5045045045045	TBI	6
108673	4	4	25	2	p1	12	87	13.7931034482759	TBI	6
108674	4	4	25	1	p1	20	87	22.9885057471264	TBI	6
108675	4	4	25	3	p1	47	87	54.0229885057471	TBI	6
108676	4	4	25	4	p1	8	87	9.19540229885057	TBI	6
108677	4	4	250	3	p2L	33	152	21.7105263157895	TBI	6
108678	4	4	250	1	p2L	20	152	13.1578947368421	TBI	6
108679	4	4	250	2	p2L	67	152	44.078947368421	TBI	6
108680	4	4	250	4	p2L	32	152	21.0526315789474	TBI	6
108681	4	4	251	3	p4	7	53	13.2075471698113	TBI	6
108682	4	4	251	2	p4	9	53	16.9811320754717	TBI	6
108683	4	4	251	1	p4	18	53	33.9622641509434	TBI	6
108684	4	4	251	4	p4	19	53	35.8490566037736	TBI	6
108685	4	4	252	3	p2H	3	122	2.45901639344262	TBI	6
108686	4	4	252	1	p2H	2	122	1.63934426229508	TBI	6
108687	4	4	252	2	p2H	115	122	94.2622950819672	TBI	6
108688	4	4	252	4	p2H	2	122	1.63934426229508	TBI	6
108689	4	4	253	2	p1	14	84	16.6666666666667	TBI	6
108690	4	4	253	3	p1	4	84	4.76190476190476	TBI	6
108691	4	4	253	1	p1	54	84	64.2857142857143	TBI	6
108692	4	4	253	4	p1	12	84	14.2857142857143	TBI	6
108693	4	4	254	4	p2L	0	56	0	TBI	6
108694	4	4	254	3	p2L	20	56	35.7142857142857	TBI	6
108695	4	4	254	1	p2L	7	56	12.5	TBI	6
108696	4	4	254	2	p2L	29	56	51.7857142857143	TBI	6
108697	4	4	255	1	p3	7	66	10.6060606060606	TBI	6
108698	4	4	255	3	p3	43	66	65.1515151515152	TBI	6
108699	4	4	255	4	p3	12	66	18.1818181818182	TBI	6
108700	4	4	255	2	p3	4	66	6.06060606060606	TBI	6
108701	4	4	256	2	p4	44	61	72.1311475409836	TBI	6
108702	4	4	256	1	p4	2	61	3.27868852459016	TBI	6
108703	4	4	256	4	p4	15	61	24.5901639344262	TBI	6
108704	4	4	256	3	p4	0	61	0	TBI	6
108705	4	4	257	4	p4	41	60	68.3333333333333	TBI	6
108706	4	4	257	3	p4	0	60	0	TBI	6
108707	4	4	257	2	p4	11	60	18.3333333333333	TBI	6
108708	4	4	257	1	p4	8	60	13.3333333333333	TBI	6
108709	4	4	258	4	p3	10	66	15.1515151515152	TBI	6
108710	4	4	258	3	p3	24	66	36.3636363636364	TBI	6
108711	4	4	258	2	p3	22	66	33.3333333333333	TBI	6
108712	4	4	258	1	p3	10	66	15.1515151515152	TBI	6
108713	4	4	259	2	p2L	30	101	29.7029702970297	TBI	6
108714	4	4	259	4	p2L	29	101	28.7128712871287	TBI	6
108715	4	4	259	3	p2L	7	101	6.93069306930693	TBI	6
108716	4	4	259	1	p2L	35	101	34.6534653465347	TBI	6
108717	4	4	26	3	p2H	2	114	1.75438596491228	TBI	6
108718	4	4	26	2	p2H	98	114	85.9649122807018	TBI	6
108719	4	4	26	4	p2H	7	114	6.14035087719298	TBI	6
108720	4	4	26	1	p2H	7	114	6.14035087719298	TBI	6
108721	4	4	260	3	p2L	10	82	12.1951219512195	TBI	6
108722	4	4	260	2	p2L	54	82	65.8536585365854	TBI	6
108723	4	4	260	4	p2L	5	82	6.09756097560976	TBI	6
108724	4	4	260	1	p2L	13	82	15.8536585365854	TBI	6
108725	4	4	261	2	p2L	85	132	64.3939393939394	TBI	6
108726	4	4	261	4	p2L	21	132	15.9090909090909	TBI	6
108727	4	4	261	3	p2L	20	132	15.1515151515152	TBI	6
108728	4	4	261	1	p2L	6	132	4.54545454545455	TBI	6
108729	4	4	262	2	p3	27	79	34.1772151898734	TBI	6
108730	4	4	262	4	p3	12	79	15.1898734177215	TBI	6
108731	4	4	262	1	p3	13	79	16.4556962025316	TBI	6
108732	4	4	262	3	p3	27	79	34.1772151898734	TBI	6
108733	4	4	263	2	p2L	56	111	50.4504504504504	TBI	6
108734	4	4	263	4	p2L	21	111	18.9189189189189	TBI	6
108735	4	4	263	3	p2L	9	111	8.10810810810811	TBI	6
108736	4	4	263	1	p2L	25	111	22.5225225225225	TBI	6
108737	4	4	264	4	p2L	3	33	9.09090909090909	TBI	6
108738	4	4	264	2	p2L	15	33	45.4545454545455	TBI	6
108739	4	4	264	3	p2L	12	33	36.3636363636364	TBI	6
108740	4	4	264	1	p2L	3	33	9.09090909090909	TBI	6
108741	4	4	265	2	p2L	47	100	47	TBI	6
108742	4	4	265	4	p2L	18	100	18	TBI	6
108743	4	4	265	1	p2L	15	100	15	TBI	6
108744	4	4	265	3	p2L	20	100	20	TBI	6
108745	4	4	266	2	p2L	82	133	61.6541353383459	TBI	6
108746	4	4	266	4	p2L	8	133	6.01503759398496	TBI	6
108747	4	4	266	3	p2L	30	133	22.5563909774436	TBI	6
108748	4	4	266	1	p2L	13	133	9.77443609022556	TBI	6
108749	4	4	267	2	p1	10	110	9.09090909090909	TBI	6
108750	4	4	267	3	p1	24	110	21.8181818181818	TBI	6
108751	4	4	267	4	p1	7	110	6.36363636363636	TBI	6
108752	4	4	267	1	p1	69	110	62.7272727272727	TBI	6
108753	4	4	268	2	p2L	37	56	66.0714285714286	TBI	6
108754	4	4	268	4	p2L	8	56	14.2857142857143	TBI	6
108755	4	4	268	3	p2L	4	56	7.14285714285714	TBI	6
108756	4	4	268	1	p2L	7	56	12.5	TBI	6
108757	4	4	269	3	p2H	0	59	0	TBI	6
108758	4	4	269	1	p2H	0	59	0	TBI	6
108759	4	4	269	4	p2H	1	59	1.69491525423729	TBI	6
108760	4	4	269	2	p2H	58	59	98.3050847457627	TBI	6
108761	4	4	27	2	p4	5	65	7.69230769230769	TBI	6
108762	4	4	27	1	p4	7	65	10.7692307692308	TBI	6
108763	4	4	27	4	p4	49	65	75.3846153846154	TBI	6
108764	4	4	27	3	p4	4	65	6.15384615384615	TBI	6
108765	4	4	270	2	p1	6	86	6.97674418604651	TBI	6
108766	4	4	270	3	p1	22	86	25.5813953488372	TBI	6
108767	4	4	270	1	p1	55	86	63.953488372093	TBI	6
108768	4	4	270	4	p1	3	86	3.48837209302326	TBI	6
108769	4	4	271	4	p2L	15	73	20.5479452054795	TBI	6
108770	4	4	271	1	p2L	27	73	36.986301369863	TBI	6
108771	4	4	271	2	p2L	16	73	21.9178082191781	TBI	6
108772	4	4	271	3	p2L	15	73	20.5479452054795	TBI	6
108773	4	4	272	3	p1	4	51	7.84313725490196	TBI	6
108774	4	4	272	4	p1	10	51	19.6078431372549	TBI	6
108775	4	4	272	2	p1	16	51	31.3725490196078	TBI	6
108776	4	4	272	1	p1	21	51	41.1764705882353	TBI	6
108777	4	4	273	2	p1	6	90	6.66666666666667	TBI	6
108778	4	4	273	1	p1	43	90	47.7777777777778	TBI	6
108779	4	4	273	3	p1	33	90	36.6666666666667	TBI	6
108780	4	4	273	4	p1	8	90	8.88888888888889	TBI	6
108781	4	4	274	1	p1	83	113	73.4513274336283	TBI	6
108782	4	4	274	3	p1	10	113	8.84955752212389	TBI	6
108783	4	4	274	2	p1	11	113	9.73451327433628	TBI	6
108784	4	4	274	4	p1	9	113	7.9646017699115	TBI	6
108785	4	4	275	3	p2L	18	64	28.125	TBI	6
108786	4	4	275	1	p2L	20	64	31.25	TBI	6
108787	4	4	275	2	p2L	13	64	20.3125	TBI	6
108788	4	4	275	4	p2L	13	64	20.3125	TBI	6
108789	4	4	276	3	p2H	9	92	9.78260869565217	TBI	6
108790	4	4	276	4	p2H	1	92	1.08695652173913	TBI	6
108791	4	4	276	2	p2H	79	92	85.8695652173913	TBI	6
108792	4	4	276	1	p2H	3	92	3.26086956521739	TBI	6
108793	4	4	277	3	p2L	17	81	20.9876543209877	TBI	6
108794	4	4	277	1	p2L	14	81	17.2839506172839	TBI	6
108795	4	4	277	2	p2L	29	81	35.8024691358025	TBI	6
108796	4	4	277	4	p2L	21	81	25.9259259259259	TBI	6
108797	4	4	278	2	p1	22	113	19.4690265486726	TBI	6
108798	4	4	278	3	p1	46	113	40.7079646017699	TBI	6
108799	4	4	278	4	p1	15	113	13.2743362831858	TBI	6
108800	4	4	278	1	p1	30	113	26.5486725663717	TBI	6
108801	4	4	279	3	p2L	7	144	4.86111111111111	TBI	6
108802	4	4	279	1	p2L	22	144	15.2777777777778	TBI	6
108803	4	4	279	2	p2L	102	144	70.8333333333333	TBI	6
108804	4	4	279	4	p2L	13	144	9.02777777777778	TBI	6
108805	4	4	28	2	p1	6	97	6.18556701030928	TBI	6
108806	4	4	28	1	p1	67	97	69.0721649484536	TBI	6
108807	4	4	28	3	p1	18	97	18.5567010309278	TBI	6
108808	4	4	28	4	p1	6	97	6.18556701030928	TBI	6
108809	4	4	280	4	p4	46	53	86.7924528301887	TBI	6
108810	4	4	280	3	p4	2	53	3.77358490566038	TBI	6
108811	4	4	280	2	p4	5	53	9.43396226415094	TBI	6
108812	4	4	280	1	p4	0	53	0	TBI	6
108813	4	4	281	1	p3	4	89	4.49438202247191	TBI	6
108814	4	4	281	2	p3	5	89	5.61797752808989	TBI	6
108815	4	4	281	3	p3	72	89	80.8988764044944	TBI	6
108816	4	4	281	4	p3	8	89	8.98876404494382	TBI	6
108817	4	4	282	2	p1	18	65	27.6923076923077	TBI	6
108818	4	4	282	1	p1	38	65	58.4615384615385	TBI	6
108819	4	4	282	3	p1	6	65	9.23076923076923	TBI	6
108820	4	4	282	4	p1	3	65	4.61538461538462	TBI	6
108821	4	4	283	3	p2L	17	101	16.8316831683168	TBI	6
108822	4	4	283	1	p2L	51	101	50.4950495049505	TBI	6
108823	4	4	283	4	p2L	10	101	9.9009900990099	TBI	6
108824	4	4	283	2	p2L	23	101	22.7722772277228	TBI	6
108825	4	4	284	4	p4	28	52	53.8461538461538	TBI	6
108826	4	4	284	3	p4	1	52	1.92307692307692	TBI	6
108827	4	4	284	2	p4	20	52	38.4615384615385	TBI	6
108828	4	4	284	1	p4	3	52	5.76923076923077	TBI	6
108829	4	4	285	3	p2L	2	7	28.5714285714286	TBI	6
108830	4	4	285	1	p2L	1	7	14.2857142857143	TBI	6
108831	4	4	285	2	p2L	3	7	42.8571428571429	TBI	6
108832	4	4	285	4	p2L	1	7	14.2857142857143	TBI	6
108833	4	4	286	2	p4	17	60	28.3333333333333	TBI	6
108834	4	4	286	1	p4	11	60	18.3333333333333	TBI	6
108835	4	4	286	4	p4	24	60	40	TBI	6
108836	4	4	286	3	p4	8	60	13.3333333333333	TBI	6
108837	4	4	287	1	p3	9	60	15	TBI	6
108838	4	4	287	3	p3	31	60	51.6666666666667	TBI	6
108839	4	4	287	4	p3	9	60	15	TBI	6
108840	4	4	287	2	p3	11	60	18.3333333333333	TBI	6
108841	4	4	288	3	p2H	5	105	4.76190476190476	TBI	6
108842	4	4	288	4	p2H	4	105	3.80952380952381	TBI	6
108843	4	4	288	2	p2H	92	105	87.6190476190476	TBI	6
108844	4	4	288	1	p2H	4	105	3.80952380952381	TBI	6
108845	4	4	289	1	p4	21	73	28.7671232876712	TBI	6
108846	4	4	289	4	p4	28	73	38.3561643835616	TBI	6
108847	4	4	289	3	p4	14	73	19.1780821917808	TBI	6
108848	4	4	289	2	p4	10	73	13.6986301369863	TBI	6
108849	4	4	29	2	p4	9	71	12.6760563380282	TBI	6
108850	4	4	29	1	p4	14	71	19.7183098591549	TBI	6
108851	4	4	29	4	p4	36	71	50.7042253521127	TBI	6
108852	4	4	29	3	p4	12	71	16.9014084507042	TBI	6
108853	4	4	290	3	p2L	8	46	17.3913043478261	TBI	6
108854	4	4	290	1	p2L	6	46	13.0434782608696	TBI	6
108855	4	4	290	2	p2L	25	46	54.3478260869565	TBI	6
108856	4	4	290	4	p2L	7	46	15.2173913043478	TBI	6
108857	4	4	291	3	p2H	0	100	0	TBI	6
108858	4	4	291	2	p2H	86	100	86	TBI	6
108859	4	4	291	1	p2H	11	100	11	TBI	6
108860	4	4	291	4	p2H	3	100	3	TBI	6
108861	4	4	292	4	p4	31	60	51.6666666666667	TBI	6
108862	4	4	292	3	p4	5	60	8.33333333333333	TBI	6
108863	4	4	292	2	p4	21	60	35	TBI	6
108864	4	4	292	1	p4	3	60	5	TBI	6
108865	4	4	293	1	p2L	18	51	35.2941176470588	TBI	6
108866	4	4	293	3	p2L	2	51	3.92156862745098	TBI	6
108867	4	4	293	2	p2L	31	51	60.7843137254902	TBI	6
108868	4	4	293	4	p2L	0	51	0	TBI	6
108869	4	4	294	2	p1	6	36	16.6666666666667	TBI	6
108870	4	4	294	1	p1	26	36	72.2222222222222	TBI	6
108871	4	4	294	3	p1	2	36	5.55555555555556	TBI	6
108872	4	4	294	4	p1	2	36	5.55555555555556	TBI	6
108873	4	4	295	1	p2H	1	97	1.03092783505155	TBI	6
108874	4	4	295	2	p2H	92	97	94.8453608247423	TBI	6
108875	4	4	295	3	p2H	2	97	2.06185567010309	TBI	6
108876	4	4	295	4	p2H	2	97	2.06185567010309	TBI	6
108877	4	4	296	1	p2L	15	76	19.7368421052632	TBI	6
108878	4	4	296	3	p2L	20	76	26.3157894736842	TBI	6
108879	4	4	296	2	p2L	35	76	46.0526315789474	TBI	6
108880	4	4	296	4	p2L	6	76	7.89473684210526	TBI	6
108881	4	4	297	2	p1	1	48	2.08333333333333	TBI	6
108882	4	4	297	1	p1	34	48	70.8333333333333	TBI	6
108883	4	4	297	3	p1	12	48	25	TBI	6
108884	4	4	297	4	p1	1	48	2.08333333333333	TBI	6
108885	4	4	298	3	p2L	12	82	14.6341463414634	TBI	6
108886	4	4	298	4	p2L	13	82	15.8536585365854	TBI	6
108887	4	4	298	1	p2L	41	82	50	TBI	6
108888	4	4	298	2	p2L	16	82	19.5121951219512	TBI	6
108889	4	4	299	3	p3	55	79	69.620253164557	TBI	6
108890	4	4	299	4	p3	8	79	10.126582278481	TBI	6
108891	4	4	299	2	p3	2	79	2.53164556962025	TBI	6
108892	4	4	299	1	p3	14	79	17.7215189873418	TBI	6
108893	4	4	3	3	p2L	13	111	11.7117117117117	TBI	6
108894	4	4	3	4	p2L	14	111	12.6126126126126	TBI	6
108895	4	4	3	1	p2L	14	111	12.6126126126126	TBI	6
108896	4	4	3	2	p2L	70	111	63.0630630630631	TBI	6
108897	4	4	30	1	p2H	4	113	3.53982300884956	TBI	6
108898	4	4	30	3	p2H	6	113	5.30973451327434	TBI	6
108899	4	4	30	4	p2H	7	113	6.19469026548673	TBI	6
108900	4	4	30	2	p2H	96	113	84.9557522123894	TBI	6
108901	4	4	300	3	p2H	5	105	4.76190476190476	TBI	6
108902	4	4	300	1	p2H	7	105	6.66666666666667	TBI	6
108903	4	4	300	4	p2H	2	105	1.9047619047619	TBI	6
108904	4	4	300	2	p2H	91	105	86.6666666666667	TBI	6
108905	4	4	301	4	p4	63	78	80.7692307692308	TBI	6
108906	4	4	301	3	p4	0	78	0	TBI	6
108907	4	4	301	2	p4	10	78	12.8205128205128	TBI	6
108908	4	4	301	1	p4	5	78	6.41025641025641	TBI	6
108909	4	4	302	1	p2H	8	154	5.19480519480519	TBI	6
108910	4	4	302	4	p2H	10	154	6.49350649350649	TBI	6
108911	4	4	302	3	p2H	7	154	4.54545454545455	TBI	6
108912	4	4	302	2	p2H	129	154	83.7662337662338	TBI	6
108913	4	4	303	2	p4	17	55	30.9090909090909	TBI	6
108914	4	4	303	3	p4	3	55	5.45454545454545	TBI	6
108915	4	4	303	1	p4	2	55	3.63636363636364	TBI	6
108916	4	4	303	4	p4	33	55	60	TBI	6
108917	4	4	304	1	p4	3	54	5.55555555555556	TBI	6
108918	4	4	304	4	p4	47	54	87.037037037037	TBI	6
108919	4	4	304	2	p4	4	54	7.40740740740741	TBI	6
108920	4	4	304	3	p4	0	54	0	TBI	6
108921	4	4	305	4	p4	21	44	47.7272727272727	TBI	6
108922	4	4	305	2	p4	8	44	18.1818181818182	TBI	6
108923	4	4	305	3	p4	3	44	6.81818181818182	TBI	6
108924	4	4	305	1	p4	12	44	27.2727272727273	TBI	6
108925	4	4	306	3	p2L	7	59	11.864406779661	TBI	6
108926	4	4	306	2	p2L	21	59	35.5932203389831	TBI	6
108927	4	4	306	4	p2L	9	59	15.2542372881356	TBI	6
108928	4	4	306	1	p2L	22	59	37.2881355932203	TBI	6
108929	4	4	307	3	p2L	19	97	19.5876288659794	TBI	6
108930	4	4	307	2	p2L	47	97	48.4536082474227	TBI	6
108931	4	4	307	4	p2L	20	97	20.6185567010309	TBI	6
108932	4	4	307	1	p2L	11	97	11.340206185567	TBI	6
108933	4	4	308	4	p3	5	65	7.69230769230769	TBI	6
108934	4	4	308	2	p3	30	65	46.1538461538462	TBI	6
108935	4	4	308	1	p3	5	65	7.69230769230769	TBI	6
108936	4	4	308	3	p3	25	65	38.4615384615385	TBI	6
108937	4	4	309	2	p1	42	116	36.2068965517241	TBI	6
108938	4	4	309	3	p1	32	116	27.5862068965517	TBI	6
108939	4	4	309	4	p1	25	116	21.551724137931	TBI	6
108940	4	4	309	1	p1	17	116	14.6551724137931	TBI	6
108941	4	4	31	2	p2H	192	198	96.969696969697	TBI	6
108942	4	4	31	1	p2H	4	198	2.02020202020202	TBI	6
108943	4	4	31	3	p2H	2	198	1.01010101010101	TBI	6
108944	4	4	31	4	p2H	0	198	0	TBI	6
108945	4	4	310	4	p4	44	63	69.8412698412698	TBI	6
108946	4	4	310	2	p4	9	63	14.2857142857143	TBI	6
108947	4	4	310	3	p4	5	63	7.93650793650794	TBI	6
108948	4	4	310	1	p4	5	63	7.93650793650794	TBI	6
108949	4	4	311	2	p1	9	113	7.9646017699115	TBI	6
108950	4	4	311	3	p1	29	113	25.6637168141593	TBI	6
108951	4	4	311	1	p1	59	113	52.212389380531	TBI	6
108952	4	4	311	4	p1	16	113	14.1592920353982	TBI	6
108953	4	4	312	4	p1	4	43	9.30232558139535	TBI	6
108954	4	4	312	2	p1	2	43	4.65116279069767	TBI	6
108955	4	4	312	1	p1	30	43	69.7674418604651	TBI	6
108956	4	4	312	3	p1	7	43	16.2790697674419	TBI	6
108957	4	4	313	3	p2L	13	37	35.1351351351351	TBI	6
108958	4	4	313	1	p2L	4	37	10.8108108108108	TBI	6
108959	4	4	313	2	p2L	16	37	43.2432432432432	TBI	6
108960	4	4	313	4	p2L	4	37	10.8108108108108	TBI	6
108961	4	4	314	2	p3	7	103	6.79611650485437	TBI	6
108962	4	4	314	1	p3	37	103	35.9223300970874	TBI	6
108963	4	4	314	4	p3	20	103	19.4174757281553	TBI	6
108964	4	4	314	3	p3	39	103	37.8640776699029	TBI	6
108965	4	4	315	2	p4	14	67	20.8955223880597	TBI	6
108966	4	4	315	4	p4	44	67	65.6716417910448	TBI	6
108967	4	4	315	3	p4	4	67	5.97014925373134	TBI	6
108968	4	4	315	1	p4	5	67	7.46268656716418	TBI	6
108969	4	4	316	1	p3	13	64	20.3125	TBI	6
108970	4	4	316	3	p3	22	64	34.375	TBI	6
108971	4	4	316	2	p3	25	64	39.0625	TBI	6
108972	4	4	316	4	p3	4	64	6.25	TBI	6
108973	4	4	317	3	p3	26	46	56.5217391304348	TBI	6
108974	4	4	317	4	p3	10	46	21.7391304347826	TBI	6
108975	4	4	317	1	p3	1	46	2.17391304347826	TBI	6
108976	4	4	317	2	p3	9	46	19.5652173913043	TBI	6
108977	4	4	318	3	p2L	14	128	10.9375	TBI	6
108978	4	4	318	2	p2L	62	128	48.4375	TBI	6
108979	4	4	318	1	p2L	37	128	28.90625	TBI	6
108980	4	4	318	4	p2L	15	128	11.71875	TBI	6
108981	4	4	319	4	p2H	5	111	4.5045045045045	TBI	6
108982	4	4	319	1	p2H	13	111	11.7117117117117	TBI	6
108983	4	4	319	3	p2H	12	111	10.8108108108108	TBI	6
108984	4	4	319	2	p2H	81	111	72.972972972973	TBI	6
108985	4	4	32	4	p3	1	68	1.47058823529412	TBI	6
108986	4	4	32	1	p3	1	68	1.47058823529412	TBI	6
108987	4	4	32	3	p3	61	68	89.7058823529412	TBI	6
108988	4	4	32	2	p3	5	68	7.35294117647059	TBI	6
108989	4	4	320	4	p2H	4	149	2.68456375838926	TBI	6
108990	4	4	320	3	p2H	3	149	2.01342281879195	TBI	6
108991	4	4	320	2	p2H	136	149	91.2751677852349	TBI	6
108992	4	4	320	1	p2H	6	149	4.02684563758389	TBI	6
108993	4	4	321	1	p2L	15	111	13.5135135135135	TBI	6
108994	4	4	321	3	p2L	12	111	10.8108108108108	TBI	6
108995	4	4	321	2	p2L	69	111	62.1621621621622	TBI	6
108996	4	4	321	4	p2L	15	111	13.5135135135135	TBI	6
108997	4	4	322	3	p2L	7	65	10.7692307692308	TBI	6
108998	4	4	322	1	p2L	15	65	23.0769230769231	TBI	6
108999	4	4	322	2	p2L	38	65	58.4615384615385	TBI	6
109000	4	4	322	4	p2L	5	65	7.69230769230769	TBI	6
109001	4	4	323	3	p2L	7	52	13.4615384615385	TBI	6
109002	4	4	323	1	p2L	9	52	17.3076923076923	TBI	6
109003	4	4	323	2	p2L	34	52	65.3846153846154	TBI	6
109004	4	4	323	4	p2L	2	52	3.84615384615385	TBI	6
109005	4	4	324	3	p2L	15	104	14.4230769230769	TBI	6
109006	4	4	324	1	p2L	26	104	25	TBI	6
109007	4	4	324	4	p2L	10	104	9.61538461538462	TBI	6
109008	4	4	324	2	p2L	53	104	50.9615384615385	TBI	6
109009	4	4	325	4	p4	28	101	27.7227722772277	TBI	6
109010	4	4	325	2	p4	35	101	34.6534653465347	TBI	6
109011	4	4	325	3	p4	10	101	9.9009900990099	TBI	6
109012	4	4	325	1	p4	28	101	27.7227722772277	TBI	6
109013	4	4	326	3	p2L	10	88	11.3636363636364	TBI	6
109014	4	4	326	1	p2L	11	88	12.5	TBI	6
109015	4	4	326	2	p2L	59	88	67.0454545454545	TBI	6
109016	4	4	326	4	p2L	8	88	9.09090909090909	TBI	6
109017	4	4	327	4	p4	57	89	64.0449438202247	TBI	6
109018	4	4	327	2	p4	19	89	21.3483146067416	TBI	6
109019	4	4	327	1	p4	12	89	13.4831460674157	TBI	6
109020	4	4	327	3	p4	1	89	1.12359550561798	TBI	6
109021	4	4	328	3	p2L	7	91	7.69230769230769	TBI	6
109022	4	4	328	1	p2L	15	91	16.4835164835165	TBI	6
109023	4	4	328	2	p2L	63	91	69.2307692307692	TBI	6
109024	4	4	328	4	p2L	6	91	6.59340659340659	TBI	6
109025	4	4	329	4	p2H	8	143	5.59440559440559	TBI	6
109026	4	4	329	3	p2H	7	143	4.89510489510489	TBI	6
109027	4	4	329	2	p2H	121	143	84.6153846153846	TBI	6
109028	4	4	329	1	p2H	7	143	4.89510489510489	TBI	6
109029	4	4	33	3	p1	3	75	4	TBI	6
109030	4	4	33	1	p1	48	75	64	TBI	6
109031	4	4	33	4	p1	6	75	8	TBI	6
109032	4	4	33	2	p1	18	75	24	TBI	6
109033	4	4	330	2	p4	20	54	37.037037037037	TBI	6
109034	4	4	330	4	p4	29	54	53.7037037037037	TBI	6
109035	4	4	330	3	p4	2	54	3.7037037037037	TBI	6
109036	4	4	330	1	p4	3	54	5.55555555555556	TBI	6
109037	4	4	331	1	p2L	9	115	7.82608695652174	TBI	6
109038	4	4	331	2	p2L	87	115	75.6521739130435	TBI	6
109039	4	4	331	4	p2L	13	115	11.304347826087	TBI	6
109040	4	4	331	3	p2L	6	115	5.21739130434783	TBI	6
109041	4	4	332	2	p2L	64	88	72.7272727272727	TBI	6
109042	4	4	332	4	p2L	8	88	9.09090909090909	TBI	6
109043	4	4	332	1	p2L	11	88	12.5	TBI	6
109044	4	4	332	3	p2L	5	88	5.68181818181818	TBI	6
109045	4	4	333	2	p4	46	52	88.4615384615385	TBI	6
109046	4	4	333	4	p4	5	52	9.61538461538462	TBI	6
109047	4	4	333	3	p4	0	52	0	TBI	6
109048	4	4	333	1	p4	1	52	1.92307692307692	TBI	6
109049	4	4	334	4	p3	7	64	10.9375	TBI	6
109050	4	4	334	2	p3	38	64	59.375	TBI	6
109051	4	4	334	1	p3	5	64	7.8125	TBI	6
109052	4	4	334	3	p3	14	64	21.875	TBI	6
109053	4	4	335	3	p2H	12	121	9.91735537190083	TBI	6
109054	4	4	335	4	p2H	4	121	3.30578512396694	TBI	6
109055	4	4	335	1	p2H	14	121	11.5702479338843	TBI	6
109056	4	4	335	2	p2H	91	121	75.2066115702479	TBI	6
109057	4	4	336	2	p1	50	148	33.7837837837838	TBI	6
109058	4	4	336	3	p1	16	148	10.8108108108108	TBI	6
109059	4	4	336	1	p1	60	148	40.5405405405405	TBI	6
109060	4	4	336	4	p1	22	148	14.8648648648649	TBI	6
109061	4	4	337	4	p2L	30	115	26.0869565217391	TBI	6
109062	4	4	337	3	p2L	21	115	18.2608695652174	TBI	6
109063	4	4	337	1	p2L	21	115	18.2608695652174	TBI	6
109064	4	4	337	2	p2L	43	115	37.3913043478261	TBI	6
109065	4	4	338	2	p1	8	123	6.50406504065041	TBI	6
109066	4	4	338	3	p1	16	123	13.0081300813008	TBI	6
109067	4	4	338	4	p1	12	123	9.75609756097561	TBI	6
109068	4	4	338	1	p1	87	123	70.7317073170732	TBI	6
109069	4	4	339	4	p2L	14	140	10	TBI	6
109070	4	4	339	1	p2L	30	140	21.4285714285714	TBI	6
109071	4	4	339	2	p2L	66	140	47.1428571428571	TBI	6
109072	4	4	339	3	p2L	30	140	21.4285714285714	TBI	6
109073	4	4	34	4	p2H	1	39	2.56410256410256	TBI	6
109074	4	4	34	2	p2H	35	39	89.7435897435898	TBI	6
109075	4	4	34	3	p2H	1	39	2.56410256410256	TBI	6
109076	4	4	34	1	p2H	2	39	5.12820512820513	TBI	6
109077	4	4	340	4	p2L	6	129	4.65116279069767	TBI	6
109078	4	4	340	2	p2L	96	129	74.4186046511628	TBI	6
109079	4	4	340	3	p2L	16	129	12.4031007751938	TBI	6
109080	4	4	340	1	p2L	11	129	8.52713178294574	TBI	6
109081	4	4	341	2	p4	19	63	30.1587301587302	TBI	6
109082	4	4	341	1	p4	3	63	4.76190476190476	TBI	6
109083	4	4	341	3	p4	2	63	3.17460317460317	TBI	6
109084	4	4	341	4	p4	39	63	61.9047619047619	TBI	6
109085	4	4	342	2	p3	8	72	11.1111111111111	TBI	6
109086	4	4	342	4	p3	8	72	11.1111111111111	TBI	6
109087	4	4	342	1	p3	7	72	9.72222222222222	TBI	6
109088	4	4	342	3	p3	49	72	68.0555555555556	TBI	6
109089	4	4	343	2	p1	14	92	15.2173913043478	TBI	6
109090	4	4	343	3	p1	12	92	13.0434782608696	TBI	6
109091	4	4	343	1	p1	64	92	69.5652173913043	TBI	6
109092	4	4	343	4	p1	2	92	2.17391304347826	TBI	6
109093	4	4	344	4	p2L	7	107	6.54205607476635	TBI	6
109094	4	4	344	3	p2L	24	107	22.4299065420561	TBI	6
109095	4	4	344	2	p2L	61	107	57.0093457943925	TBI	6
109096	4	4	344	1	p2L	15	107	14.018691588785	TBI	6
109097	4	4	345	1	p2L	7	59	11.864406779661	TBI	6
109098	4	4	345	3	p2L	7	59	11.864406779661	TBI	6
109099	4	4	345	2	p2L	40	59	67.7966101694915	TBI	6
109100	4	4	345	4	p2L	5	59	8.47457627118644	TBI	6
109101	4	4	346	1	p3	11	81	13.5802469135802	TBI	6
109102	4	4	346	3	p3	50	81	61.7283950617284	TBI	6
109103	4	4	346	4	p3	15	81	18.5185185185185	TBI	6
109104	4	4	346	2	p3	5	81	6.17283950617284	TBI	6
109105	4	4	347	4	p2L	11	93	11.8279569892473	TBI	6
109106	4	4	347	1	p2L	20	93	21.505376344086	TBI	6
109107	4	4	347	3	p2L	8	93	8.60215053763441	TBI	6
109108	4	4	347	2	p2L	54	93	58.0645161290323	TBI	6
109109	4	4	348	1	p2L	6	71	8.45070422535211	TBI	6
109110	4	4	348	2	p2L	53	71	74.6478873239437	TBI	6
109111	4	4	348	4	p2L	4	71	5.63380281690141	TBI	6
109112	4	4	348	3	p2L	8	71	11.2676056338028	TBI	6
109113	4	4	349	4	p2L	7	89	7.86516853932584	TBI	6
109114	4	4	349	3	p2L	4	89	4.49438202247191	TBI	6
109115	4	4	349	2	p2L	72	89	80.8988764044944	TBI	6
109116	4	4	349	1	p2L	6	89	6.74157303370786	TBI	6
109117	4	4	35	2	p2H	32	47	68.0851063829787	TBI	6
109118	4	4	35	4	p2H	3	47	6.38297872340426	TBI	6
109119	4	4	35	1	p2H	7	47	14.8936170212766	TBI	6
109120	4	4	35	3	p2H	5	47	10.6382978723404	TBI	6
109121	4	4	350	3	p2L	5	96	5.20833333333333	TBI	6
109122	4	4	350	1	p2L	5	96	5.20833333333333	TBI	6
109123	4	4	350	4	p2L	9	96	9.375	TBI	6
109124	4	4	350	2	p2L	77	96	80.2083333333333	TBI	6
109125	4	4	351	1	p4	13	50	26	TBI	6
109126	4	4	351	4	p4	19	50	38	TBI	6
109127	4	4	351	2	p4	9	50	18	TBI	6
109128	4	4	351	3	p4	9	50	18	TBI	6
109129	4	4	352	3	p1	12	123	9.75609756097561	TBI	6
109130	4	4	352	4	p1	4	123	3.2520325203252	TBI	6
109131	4	4	352	2	p1	37	123	30.0813008130081	TBI	6
109132	4	4	352	1	p1	70	123	56.9105691056911	TBI	6
109133	4	4	353	4	p4	43	47	91.4893617021277	TBI	6
109134	4	4	353	2	p4	2	47	4.25531914893617	TBI	6
109135	4	4	353	3	p4	1	47	2.12765957446809	TBI	6
109136	4	4	353	1	p4	1	47	2.12765957446809	TBI	6
109137	4	4	354	4	p1	7	82	8.53658536585366	TBI	6
109138	4	4	354	1	p1	15	82	18.2926829268293	TBI	6
109139	4	4	354	2	p1	14	82	17.0731707317073	TBI	6
109140	4	4	354	3	p1	46	82	56.0975609756098	TBI	6
109141	4	4	355	4	p4	14	51	27.4509803921569	TBI	6
109142	4	4	355	2	p4	32	51	62.7450980392157	TBI	6
109143	4	4	355	3	p4	4	51	7.84313725490196	TBI	6
109144	4	4	355	1	p4	1	51	1.96078431372549	TBI	6
109145	4	4	356	2	p1	10	83	12.0481927710843	TBI	6
109146	4	4	356	3	p1	7	83	8.43373493975904	TBI	6
109147	4	4	356	1	p1	59	83	71.0843373493976	TBI	6
109148	4	4	356	4	p1	7	83	8.43373493975904	TBI	6
109149	4	4	357	1	p2L	7	56	12.5	TBI	6
109150	4	4	357	3	p2L	15	56	26.7857142857143	TBI	6
109151	4	4	357	4	p2L	3	56	5.35714285714286	TBI	6
109152	4	4	357	2	p2L	31	56	55.3571428571429	TBI	6
109153	4	4	358	4	p2L	14	78	17.9487179487179	TBI	6
109154	4	4	358	1	p2L	9	78	11.5384615384615	TBI	6
109155	4	4	358	2	p2L	31	78	39.7435897435897	TBI	6
109156	4	4	358	3	p2L	24	78	30.7692307692308	TBI	6
109157	4	4	359	1	p1	37	78	47.4358974358974	TBI	6
109158	4	4	359	2	p1	17	78	21.7948717948718	TBI	6
109159	4	4	359	3	p1	13	78	16.6666666666667	TBI	6
109160	4	4	359	4	p1	11	78	14.1025641025641	TBI	6
109161	4	4	36	4	p2H	10	128	7.8125	TBI	6
109162	4	4	36	3	p2H	6	128	4.6875	TBI	6
109163	4	4	36	2	p2H	109	128	85.15625	TBI	6
109164	4	4	36	1	p2H	3	128	2.34375	TBI	6
109165	4	4	360	2	p4	8	71	11.2676056338028	TBI	6
109166	4	4	360	3	p4	8	71	11.2676056338028	TBI	6
109167	4	4	360	1	p4	21	71	29.5774647887324	TBI	6
109168	4	4	360	4	p4	34	71	47.887323943662	TBI	6
109169	4	4	361	4	p2L	10	107	9.34579439252336	TBI	6
109170	4	4	361	1	p2L	6	107	5.60747663551402	TBI	6
109171	4	4	361	3	p2L	48	107	44.8598130841121	TBI	6
109172	4	4	361	2	p2L	43	107	40.1869158878505	TBI	6
109173	4	4	362	2	p2L	29	76	38.1578947368421	TBI	6
109174	4	4	362	4	p2L	10	76	13.1578947368421	TBI	6
109175	4	4	362	1	p2L	11	76	14.4736842105263	TBI	6
109176	4	4	362	3	p2L	26	76	34.2105263157895	TBI	6
109177	4	4	363	1	p4	1	65	1.53846153846154	TBI	6
109178	4	4	363	3	p4	2	65	3.07692307692308	TBI	6
109179	4	4	363	4	p4	47	65	72.3076923076923	TBI	6
109180	4	4	363	2	p4	15	65	23.0769230769231	TBI	6
109181	4	4	364	1	p2L	5	82	6.09756097560976	TBI	6
109182	4	4	364	3	p2L	10	82	12.1951219512195	TBI	6
109183	4	4	364	4	p2L	3	82	3.65853658536585	TBI	6
109184	4	4	364	2	p2L	64	82	78.0487804878049	TBI	6
109185	4	4	365	4	p4	24	50	48	TBI	6
109186	4	4	365	2	p4	13	50	26	TBI	6
109187	4	4	365	1	p4	5	50	10	TBI	6
109188	4	4	365	3	p4	8	50	16	TBI	6
109189	4	4	366	4	p2L	4	94	4.25531914893617	TBI	6
109190	4	4	366	1	p2L	7	94	7.4468085106383	TBI	6
109191	4	4	366	2	p2L	70	94	74.468085106383	TBI	6
109192	4	4	366	3	p2L	13	94	13.8297872340426	TBI	6
109193	4	4	367	1	p3	11	92	11.9565217391304	TBI	6
109194	4	4	367	3	p3	51	92	55.4347826086957	TBI	6
109195	4	4	367	2	p3	14	92	15.2173913043478	TBI	6
109196	4	4	367	4	p3	16	92	17.3913043478261	TBI	6
109197	4	4	368	3	p1	12	70	17.1428571428571	TBI	6
109198	4	4	368	4	p1	14	70	20	TBI	6
109199	4	4	368	1	p1	19	70	27.1428571428571	TBI	6
109200	4	4	368	2	p1	25	70	35.7142857142857	TBI	6
109201	4	4	369	4	p2L	33	168	19.6428571428571	TBI	6
109202	4	4	369	2	p2L	41	168	24.4047619047619	TBI	6
109203	4	4	369	3	p2L	73	168	43.452380952381	TBI	6
109204	4	4	369	1	p2L	21	168	12.5	TBI	6
109205	4	4	37	1	p4	4	78	5.12820512820513	TBI	6
109206	4	4	37	4	p4	51	78	65.3846153846154	TBI	6
109207	4	4	37	3	p4	4	78	5.12820512820513	TBI	6
109208	4	4	37	2	p4	19	78	24.3589743589744	TBI	6
109209	4	4	370	4	p2L	3	105	2.85714285714286	TBI	6
109210	4	4	370	3	p2L	11	105	10.4761904761905	TBI	6
109211	4	4	370	2	p2L	69	105	65.7142857142857	TBI	6
109212	4	4	370	1	p2L	22	105	20.952380952381	TBI	6
109213	4	4	371	1	p2H	3	160	1.875	TBI	6
109214	4	4	371	2	p2H	151	160	94.375	TBI	6
109215	4	4	371	4	p2H	3	160	1.875	TBI	6
109216	4	4	371	3	p2H	3	160	1.875	TBI	6
109217	4	4	372	3	p3	26	57	45.6140350877193	TBI	6
109218	4	4	372	2	p3	19	57	33.3333333333333	TBI	6
109219	4	4	372	4	p3	8	57	14.0350877192982	TBI	6
109220	4	4	372	1	p3	4	57	7.01754385964912	TBI	6
109221	4	4	373	1	p2L	5	75	6.66666666666667	TBI	6
109222	4	4	373	3	p2L	35	75	46.6666666666667	TBI	6
109223	4	4	373	2	p2L	31	75	41.3333333333333	TBI	6
109224	4	4	373	4	p2L	4	75	5.33333333333333	TBI	6
109225	4	4	374	3	p1	19	137	13.8686131386861	TBI	6
109226	4	4	374	4	p1	12	137	8.75912408759124	TBI	6
109227	4	4	374	2	p1	16	137	11.6788321167883	TBI	6
109228	4	4	374	1	p1	90	137	65.6934306569343	TBI	6
109229	4	4	375	2	p2L	15	47	31.9148936170213	TBI	6
109230	4	4	375	1	p2L	16	47	34.0425531914894	TBI	6
109231	4	4	375	4	p2L	1	47	2.12765957446809	TBI	6
109232	4	4	375	3	p2L	15	47	31.9148936170213	TBI	6
109233	4	4	376	3	p1	8	81	9.87654320987654	TBI	6
109234	4	4	376	4	p1	14	81	17.2839506172839	TBI	6
109235	4	4	376	2	p1	10	81	12.3456790123457	TBI	6
109236	4	4	376	1	p1	49	81	60.4938271604938	TBI	6
109237	4	4	377	2	p1	6	98	6.12244897959184	TBI	6
109238	4	4	377	1	p1	62	98	63.265306122449	TBI	6
109239	4	4	377	3	p1	10	98	10.2040816326531	TBI	6
109240	4	4	377	4	p1	20	98	20.4081632653061	TBI	6
109241	4	4	378	2	p2L	86	145	59.3103448275862	TBI	6
109242	4	4	378	3	p2L	8	145	5.51724137931035	TBI	6
109243	4	4	378	1	p2L	22	145	15.1724137931034	TBI	6
109244	4	4	378	4	p2L	29	145	20	TBI	6
109245	4	4	379	1	p2L	16	48	33.3333333333333	TBI	6
109246	4	4	379	2	p2L	10	48	20.8333333333333	TBI	6
109247	4	4	379	3	p2L	15	48	31.25	TBI	6
109248	4	4	379	4	p2L	7	48	14.5833333333333	TBI	6
109249	4	4	38	3	p1	36	109	33.0275229357798	TBI	6
109250	4	4	38	2	p1	19	109	17.4311926605505	TBI	6
109251	4	4	38	4	p1	30	109	27.5229357798165	TBI	6
109252	4	4	38	1	p1	24	109	22.0183486238532	TBI	6
109253	4	4	380	4	p4	43	71	60.5633802816901	TBI	6
109254	4	4	380	2	p4	20	71	28.169014084507	TBI	6
109255	4	4	380	3	p4	3	71	4.22535211267606	TBI	6
109256	4	4	380	1	p4	5	71	7.04225352112676	TBI	6
109257	4	4	381	3	p3	76	103	73.7864077669903	TBI	6
109258	4	4	381	4	p3	11	103	10.6796116504854	TBI	6
109259	4	4	381	1	p3	9	103	8.7378640776699	TBI	6
109260	4	4	381	2	p3	7	103	6.79611650485437	TBI	6
109261	4	4	382	3	p3	14	64	21.875	TBI	6
109262	4	4	382	4	p3	13	64	20.3125	TBI	6
109263	4	4	382	1	p3	6	64	9.375	TBI	6
109264	4	4	382	2	p3	31	64	48.4375	TBI	6
109265	4	4	383	3	p2L	19	86	22.093023255814	TBI	6
109266	4	4	383	4	p2L	9	86	10.4651162790698	TBI	6
109267	4	4	383	1	p2L	12	86	13.953488372093	TBI	6
109268	4	4	383	2	p2L	46	86	53.4883720930233	TBI	6
109269	4	4	384	1	p1	72	135	53.3333333333333	TBI	6
109270	4	4	384	3	p1	23	135	17.037037037037	TBI	6
109271	4	4	384	4	p1	20	135	14.8148148148148	TBI	6
109272	4	4	384	2	p1	20	135	14.8148148148148	TBI	6
109273	4	4	385	1	p3	9	60	15	TBI	6
109274	4	4	385	2	p3	12	60	20	TBI	6
109275	4	4	385	3	p3	33	60	55	TBI	6
109276	4	4	385	4	p3	6	60	10	TBI	6
109277	4	4	386	3	p2L	20	91	21.978021978022	TBI	6
109278	4	4	386	4	p2L	17	91	18.6813186813187	TBI	6
109279	4	4	386	2	p2L	30	91	32.967032967033	TBI	6
109280	4	4	386	1	p2L	24	91	26.3736263736264	TBI	6
109281	4	4	387	3	p2L	6	97	6.18556701030928	TBI	6
109282	4	4	387	4	p2L	11	97	11.340206185567	TBI	6
109283	4	4	387	2	p2L	55	97	56.701030927835	TBI	6
109284	4	4	387	1	p2L	25	97	25.7731958762887	TBI	6
109285	4	4	388	2	p2L	33	128	25.78125	TBI	6
109286	4	4	388	1	p2L	17	128	13.28125	TBI	6
109287	4	4	388	3	p2L	68	128	53.125	TBI	6
109288	4	4	388	4	p2L	10	128	7.8125	TBI	6
109289	4	4	389	1	p2L	18	111	16.2162162162162	TBI	6
109290	4	4	389	3	p2L	22	111	19.8198198198198	TBI	6
109291	4	4	389	4	p2L	11	111	9.90990990990991	TBI	6
109292	4	4	389	2	p2L	60	111	54.0540540540541	TBI	6
109293	4	4	39	4	p2L	9	84	10.7142857142857	TBI	6
109294	4	4	39	3	p2L	18	84	21.4285714285714	TBI	6
109295	4	4	39	2	p2L	45	84	53.5714285714286	TBI	6
109296	4	4	39	1	p2L	12	84	14.2857142857143	TBI	6
109297	4	4	390	3	p2L	5	88	5.68181818181818	TBI	6
109298	4	4	390	4	p2L	9	88	10.2272727272727	TBI	6
109299	4	4	390	2	p2L	62	88	70.4545454545455	TBI	6
109300	4	4	390	1	p2L	12	88	13.6363636363636	TBI	6
109301	4	4	391	4	p2H	3	89	3.37078651685393	TBI	6
109302	4	4	391	3	p2H	3	89	3.37078651685393	TBI	6
109303	4	4	391	2	p2H	79	89	88.7640449438202	TBI	6
109304	4	4	391	1	p2H	4	89	4.49438202247191	TBI	6
109305	4	4	392	3	p2L	42	92	45.6521739130435	TBI	6
109306	4	4	392	4	p2L	14	92	15.2173913043478	TBI	6
109307	4	4	392	2	p2L	27	92	29.3478260869565	TBI	6
109308	4	4	392	1	p2L	9	92	9.78260869565217	TBI	6
109309	4	4	393	3	p2H	3	128	2.34375	TBI	6
109310	4	4	393	2	p2H	120	128	93.75	TBI	6
109311	4	4	393	1	p2H	4	128	3.125	TBI	6
109312	4	4	393	4	p2H	1	128	0.78125	TBI	6
109313	4	4	394	4	p2L	9	94	9.57446808510638	TBI	6
109314	4	4	394	2	p2L	72	94	76.5957446808511	TBI	6
109315	4	4	394	1	p2L	11	94	11.7021276595745	TBI	6
109316	4	4	394	3	p2L	2	94	2.12765957446809	TBI	6
109317	4	4	395	2	p3	30	69	43.4782608695652	TBI	6
109318	4	4	395	1	p3	12	69	17.3913043478261	TBI	6
109319	4	4	395	3	p3	18	69	26.0869565217391	TBI	6
109320	4	4	395	4	p3	9	69	13.0434782608696	TBI	6
109321	4	4	396	2	p4	12	95	12.6315789473684	TBI	6
109322	4	4	396	3	p4	4	95	4.21052631578947	TBI	6
109323	4	4	396	1	p4	21	95	22.1052631578947	TBI	6
109324	4	4	396	4	p4	58	95	61.0526315789474	TBI	6
109325	4	4	397	3	p1	1	48	2.08333333333333	TBI	6
109326	4	4	397	4	p1	4	48	8.33333333333333	TBI	6
109327	4	4	397	2	p1	3	48	6.25	TBI	6
109328	4	4	397	1	p1	40	48	83.3333333333333	TBI	6
109329	4	4	398	1	p2L	13	60	21.6666666666667	TBI	6
109330	4	4	398	3	p2L	12	60	20	TBI	6
109331	4	4	398	2	p2L	27	60	45	TBI	6
109332	4	4	398	4	p2L	8	60	13.3333333333333	TBI	6
109333	4	4	399	2	p4	2	59	3.38983050847458	TBI	6
109334	4	4	399	1	p4	4	59	6.77966101694915	TBI	6
109335	4	4	399	3	p4	1	59	1.69491525423729	TBI	6
109336	4	4	399	4	p4	52	59	88.135593220339	TBI	6
109337	4	4	4	3	p2L	6	95	6.31578947368421	TBI	6
109338	4	4	4	1	p2L	18	95	18.9473684210526	TBI	6
109339	4	4	4	2	p2L	55	95	57.8947368421053	TBI	6
109340	4	4	4	4	p2L	16	95	16.8421052631579	TBI	6
109341	4	4	40	3	p3	21	46	45.6521739130435	TBI	6
109342	4	4	40	2	p3	5	46	10.8695652173913	TBI	6
109343	4	4	40	1	p3	14	46	30.4347826086957	TBI	6
109344	4	4	40	4	p3	6	46	13.0434782608696	TBI	6
109345	4	4	400	3	p2L	22	108	20.3703703703704	TBI	6
109346	4	4	400	4	p2L	10	108	9.25925925925926	TBI	6
109347	4	4	400	1	p2L	26	108	24.0740740740741	TBI	6
109348	4	4	400	2	p2L	50	108	46.2962962962963	TBI	6
109349	4	4	401	2	p3	4	23	17.3913043478261	TBI	6
109350	4	4	401	3	p3	10	23	43.4782608695652	TBI	6
109351	4	4	401	4	p3	2	23	8.69565217391304	TBI	6
109352	4	4	401	1	p3	7	23	30.4347826086957	TBI	6
109353	4	4	402	3	p1	12	107	11.214953271028	TBI	6
109354	4	4	402	4	p1	8	107	7.47663551401869	TBI	6
109355	4	4	402	2	p1	28	107	26.1682242990654	TBI	6
109356	4	4	402	1	p1	59	107	55.1401869158878	TBI	6
109357	4	4	403	2	p3	15	70	21.4285714285714	TBI	6
109358	4	4	403	4	p3	3	70	4.28571428571429	TBI	6
109359	4	4	403	1	p3	9	70	12.8571428571429	TBI	6
109360	4	4	403	3	p3	43	70	61.4285714285714	TBI	6
109361	4	4	404	1	p3	12	54	22.2222222222222	TBI	6
109362	4	4	404	2	p3	14	54	25.9259259259259	TBI	6
109363	4	4	404	4	p3	7	54	12.962962962963	TBI	6
109364	4	4	404	3	p3	21	54	38.8888888888889	TBI	6
109365	4	4	405	3	p2L	19	109	17.4311926605505	TBI	6
109366	4	4	405	4	p2L	11	109	10.0917431192661	TBI	6
109367	4	4	405	2	p2L	59	109	54.1284403669725	TBI	6
109368	4	4	405	1	p2L	20	109	18.348623853211	TBI	6
109369	4	4	406	4	p1	18	64	28.125	TBI	6
109370	4	4	406	2	p1	6	64	9.375	TBI	6
109371	4	4	406	1	p1	29	64	45.3125	TBI	6
109372	4	4	406	3	p1	11	64	17.1875	TBI	6
109373	4	4	407	1	p1	102	118	86.4406779661017	TBI	6
109374	4	4	407	3	p1	7	118	5.93220338983051	TBI	6
109375	4	4	407	2	p1	5	118	4.23728813559322	TBI	6
109376	4	4	407	4	p1	4	118	3.38983050847458	TBI	6
109377	4	4	408	4	p4	60	71	84.5070422535211	TBI	6
109378	4	4	408	1	p4	8	71	11.2676056338028	TBI	6
109379	4	4	408	2	p4	3	71	4.22535211267606	TBI	6
109380	4	4	408	3	p4	0	71	0	TBI	6
109381	4	4	409	1	p3	5	64	7.8125	TBI	6
109382	4	4	409	2	p3	6	64	9.375	TBI	6
109383	4	4	409	3	p3	41	64	64.0625	TBI	6
109384	4	4	409	4	p3	12	64	18.75	TBI	6
109385	4	4	41	1	p2L	14	83	16.8674698795181	TBI	6
109386	4	4	41	2	p2L	50	83	60.2409638554217	TBI	6
109387	4	4	41	3	p2L	12	83	14.4578313253012	TBI	6
109388	4	4	41	4	p2L	7	83	8.43373493975904	TBI	6
109389	4	4	410	4	p4	24	81	29.6296296296296	TBI	6
109390	4	4	410	2	p4	38	81	46.9135802469136	TBI	6
109391	4	4	410	3	p4	9	81	11.1111111111111	TBI	6
109392	4	4	410	1	p4	10	81	12.3456790123457	TBI	6
109393	4	4	411	4	p2L	8	82	9.75609756097561	TBI	6
109394	4	4	411	2	p2L	58	82	70.7317073170732	TBI	6
109395	4	4	411	3	p2L	8	82	9.75609756097561	TBI	6
109396	4	4	411	1	p2L	8	82	9.75609756097561	TBI	6
109397	4	4	412	3	p1	10	76	13.1578947368421	TBI	6
109398	4	4	412	4	p1	3	76	3.94736842105263	TBI	6
109399	4	4	412	1	p1	60	76	78.9473684210526	TBI	6
109400	4	4	412	2	p1	3	76	3.94736842105263	TBI	6
109401	4	4	413	1	p2L	0	107	0	TBI	6
109402	4	4	413	2	p2L	79	107	73.8317757009346	TBI	6
109403	4	4	413	3	p2L	27	107	25.2336448598131	TBI	6
109404	4	4	413	4	p2L	1	107	0.934579439252336	TBI	6
109405	4	4	414	3	p2L	37	120	30.8333333333333	TBI	6
109406	4	4	414	4	p2L	9	120	7.5	TBI	6
109407	4	4	414	1	p2L	14	120	11.6666666666667	TBI	6
109408	4	4	414	2	p2L	60	120	50	TBI	6
109409	4	4	415	3	p1	6	62	9.67741935483871	TBI	6
109410	4	4	415	4	p1	0	62	0	TBI	6
109411	4	4	415	2	p1	41	62	66.1290322580645	TBI	6
109412	4	4	415	1	p1	15	62	24.1935483870968	TBI	6
109413	4	4	416	2	p4	12	58	20.6896551724138	TBI	6
109414	4	4	416	4	p4	46	58	79.3103448275862	TBI	6
109415	4	4	416	3	p4	0	58	0	TBI	6
109416	4	4	416	1	p4	0	58	0	TBI	6
109417	4	4	417	3	p2L	5	75	6.66666666666667	TBI	6
109418	4	4	417	4	p2L	8	75	10.6666666666667	TBI	6
109419	4	4	417	2	p2L	57	75	76	TBI	6
109420	4	4	417	1	p2L	5	75	6.66666666666667	TBI	6
109421	4	4	418	2	p4	22	71	30.9859154929577	TBI	6
109422	4	4	418	1	p4	3	71	4.22535211267606	TBI	6
109423	4	4	418	3	p4	3	71	4.22535211267606	TBI	6
109424	4	4	418	4	p4	43	71	60.5633802816901	TBI	6
109425	4	4	419	3	p2L	24	90	26.6666666666667	TBI	6
109426	4	4	419	4	p2L	11	90	12.2222222222222	TBI	6
109427	4	4	419	2	p2L	37	90	41.1111111111111	TBI	6
109428	4	4	419	1	p2L	18	90	20	TBI	6
109429	4	4	42	2	p1	10	99	10.1010101010101	TBI	6
109430	4	4	42	3	p1	13	99	13.1313131313131	TBI	6
109431	4	4	42	1	p1	57	99	57.5757575757576	TBI	6
109432	4	4	42	4	p1	19	99	19.1919191919192	TBI	6
109433	4	4	420	3	p4	2	59	3.38983050847458	TBI	6
109434	4	4	420	4	p4	37	59	62.7118644067797	TBI	6
109435	4	4	420	1	p4	8	59	13.5593220338983	TBI	6
109436	4	4	420	2	p4	12	59	20.3389830508475	TBI	6
109437	4	4	421	2	p3	31	88	35.2272727272727	TBI	6
109438	4	4	421	3	p3	40	88	45.4545454545455	TBI	6
109439	4	4	421	1	p3	12	88	13.6363636363636	TBI	6
109440	4	4	421	4	p3	5	88	5.68181818181818	TBI	6
109441	4	4	422	3	p4	3	76	3.94736842105263	TBI	6
109442	4	4	422	4	p4	46	76	60.5263157894737	TBI	6
109443	4	4	422	1	p4	10	76	13.1578947368421	TBI	6
109444	4	4	422	2	p4	17	76	22.3684210526316	TBI	6
109445	4	4	423	2	p2L	15	83	18.0722891566265	TBI	6
109446	4	4	423	1	p2L	29	83	34.9397590361446	TBI	6
109447	4	4	423	3	p2L	20	83	24.0963855421687	TBI	6
109448	4	4	423	4	p2L	19	83	22.8915662650602	TBI	6
109449	4	4	424	4	p1	32	153	20.9150326797386	TBI	6
109450	4	4	424	2	p1	34	153	22.2222222222222	TBI	6
109451	4	4	424	3	p1	31	153	20.2614379084967	TBI	6
109452	4	4	424	1	p1	56	153	36.6013071895425	TBI	6
109453	4	4	425	3	p4	9	71	12.6760563380282	TBI	6
109454	4	4	425	4	p4	29	71	40.8450704225352	TBI	6
109455	4	4	425	2	p4	25	71	35.2112676056338	TBI	6
109456	4	4	425	1	p4	8	71	11.2676056338028	TBI	6
109457	4	4	426	3	p3	42	51	82.3529411764706	TBI	6
109458	4	4	426	4	p3	4	51	7.84313725490196	TBI	6
109459	4	4	426	2	p3	4	51	7.84313725490196	TBI	6
109460	4	4	426	1	p3	1	51	1.96078431372549	TBI	6
109461	4	4	427	1	p2L	15	78	19.2307692307692	TBI	6
109462	4	4	427	2	p2L	34	78	43.5897435897436	TBI	6
109463	4	4	427	3	p2L	19	78	24.3589743589744	TBI	6
109464	4	4	427	4	p2L	10	78	12.8205128205128	TBI	6
109465	4	4	428	3	p2L	1	37	2.7027027027027	TBI	6
109466	4	4	428	1	p2L	3	37	8.10810810810811	TBI	6
109467	4	4	428	4	p2L	0	37	0	TBI	6
109468	4	4	428	2	p2L	33	37	89.1891891891892	TBI	6
109469	4	4	429	4	p4	32	58	55.1724137931034	TBI	6
109470	4	4	429	2	p4	17	58	29.3103448275862	TBI	6
109471	4	4	429	3	p4	3	58	5.17241379310345	TBI	6
109472	4	4	429	1	p4	6	58	10.3448275862069	TBI	6
109473	4	4	43	2	p2L	53	99	53.5353535353535	TBI	6
109474	4	4	43	3	p2L	25	99	25.2525252525253	TBI	6
109475	4	4	43	1	p2L	12	99	12.1212121212121	TBI	6
109476	4	4	43	4	p2L	9	99	9.09090909090909	TBI	6
109477	4	4	430	3	p2H	0	89	0	TBI	6
109478	4	4	430	4	p2H	1	89	1.12359550561798	TBI	6
109479	4	4	430	1	p2H	5	89	5.61797752808989	TBI	6
109480	4	4	430	2	p2H	83	89	93.2584269662921	TBI	6
109481	4	4	431	3	p2H	0	61	0	TBI	6
109482	4	4	431	1	p2H	1	61	1.63934426229508	TBI	6
109483	4	4	431	4	p2H	0	61	0	TBI	6
109484	4	4	431	2	p2H	60	61	98.3606557377049	TBI	6
109485	4	4	432	1	p4	4	62	6.45161290322581	TBI	6
109486	4	4	432	2	p4	20	62	32.258064516129	TBI	6
109487	4	4	432	3	p4	4	62	6.45161290322581	TBI	6
109488	4	4	432	4	p4	34	62	54.8387096774194	TBI	6
109489	4	4	433	4	p2L	26	91	28.5714285714286	TBI	6
109490	4	4	433	1	p2L	13	91	14.2857142857143	TBI	6
109491	4	4	433	2	p2L	34	91	37.3626373626374	TBI	6
109492	4	4	433	3	p2L	18	91	19.7802197802198	TBI	6
109493	4	4	434	3	p2H	5	159	3.14465408805031	TBI	6
109494	4	4	434	4	p2H	3	159	1.88679245283019	TBI	6
109495	4	4	434	1	p2H	3	159	1.88679245283019	TBI	6
109496	4	4	434	2	p2H	148	159	93.0817610062893	TBI	6
109497	4	4	435	2	p4	15	59	25.4237288135593	TBI	6
109498	4	4	435	4	p4	42	59	71.1864406779661	TBI	6
109499	4	4	435	3	p4	1	59	1.69491525423729	TBI	6
109500	4	4	435	1	p4	1	59	1.69491525423729	TBI	6
109501	4	4	436	4	p2L	4	87	4.59770114942529	TBI	6
109502	4	4	436	2	p2L	43	87	49.4252873563218	TBI	6
109503	4	4	436	3	p2L	25	87	28.735632183908	TBI	6
109504	4	4	436	1	p2L	15	87	17.2413793103448	TBI	6
109505	4	4	437	4	p4	12	71	16.9014084507042	TBI	6
109506	4	4	437	3	p4	11	71	15.4929577464789	TBI	6
109507	4	4	437	1	p4	13	71	18.3098591549296	TBI	6
109508	4	4	437	2	p4	35	71	49.2957746478873	TBI	6
109509	4	4	438	1	p3	11	62	17.741935483871	TBI	6
109510	4	4	438	2	p3	6	62	9.67741935483871	TBI	6
109511	4	4	438	3	p3	37	62	59.6774193548387	TBI	6
109512	4	4	438	4	p3	8	62	12.9032258064516	TBI	6
109513	4	4	439	4	p4	63	72	87.5	TBI	6
109514	4	4	439	3	p4	2	72	2.77777777777778	TBI	6
109515	4	4	439	1	p4	1	72	1.38888888888889	TBI	6
109516	4	4	439	2	p4	6	72	8.33333333333333	TBI	6
109517	4	4	44	1	p3	30	92	32.6086956521739	TBI	6
109518	4	4	44	3	p3	40	92	43.4782608695652	TBI	6
109519	4	4	44	2	p3	11	92	11.9565217391304	TBI	6
109520	4	4	44	4	p3	11	92	11.9565217391304	TBI	6
109521	4	4	440	4	p2L	10	97	10.3092783505155	TBI	6
109522	4	4	440	3	p2L	10	97	10.3092783505155	TBI	6
109523	4	4	440	2	p2L	60	97	61.8556701030928	TBI	6
109524	4	4	440	1	p2L	17	97	17.5257731958763	TBI	6
109525	4	4	441	3	p4	3	57	5.26315789473684	TBI	6
109526	4	4	441	1	p4	12	57	21.0526315789474	TBI	6
109527	4	4	441	2	p4	14	57	24.5614035087719	TBI	6
109528	4	4	441	4	p4	28	57	49.1228070175439	TBI	6
109529	4	4	442	1	p1	79	92	85.8695652173913	TBI	6
109530	4	4	442	2	p1	3	92	3.26086956521739	TBI	6
109531	4	4	442	3	p1	3	92	3.26086956521739	TBI	6
109532	4	4	442	4	p1	7	92	7.60869565217391	TBI	6
109533	4	4	443	1	p3	9	84	10.7142857142857	TBI	6
109534	4	4	443	2	p3	21	84	25	TBI	6
109535	4	4	443	3	p3	43	84	51.1904761904762	TBI	6
109536	4	4	443	4	p3	11	84	13.0952380952381	TBI	6
109537	4	4	444	2	p4	31	86	36.046511627907	TBI	6
109538	4	4	444	1	p4	16	86	18.6046511627907	TBI	6
109539	4	4	444	4	p4	29	86	33.7209302325581	TBI	6
109540	4	4	444	3	p4	10	86	11.6279069767442	TBI	6
109541	4	4	445	1	p3	4	89	4.49438202247191	TBI	6
109542	4	4	445	2	p3	15	89	16.8539325842697	TBI	6
109543	4	4	445	3	p3	59	89	66.2921348314607	TBI	6
109544	4	4	445	4	p3	11	89	12.3595505617978	TBI	6
109545	4	4	446	4	p4	46	69	66.6666666666667	TBI	6
109546	4	4	446	3	p4	8	69	11.5942028985507	TBI	6
109547	4	4	446	2	p4	8	69	11.5942028985507	TBI	6
109548	4	4	446	1	p4	7	69	10.1449275362319	TBI	6
109549	4	4	447	4	p2L	4	58	6.89655172413793	TBI	6
109550	4	4	447	3	p2L	15	58	25.8620689655172	TBI	6
109551	4	4	447	2	p2L	31	58	53.448275862069	TBI	6
109552	4	4	447	1	p2L	8	58	13.7931034482759	TBI	6
109553	4	4	448	3	p2H	12	135	8.88888888888889	TBI	6
109554	4	4	448	2	p2H	112	135	82.962962962963	TBI	6
109555	4	4	448	1	p2H	5	135	3.7037037037037	TBI	6
109556	4	4	448	4	p2H	6	135	4.44444444444444	TBI	6
109557	4	4	449	1	p2H	6	126	4.76190476190476	TBI	6
109558	4	4	449	3	p2H	5	126	3.96825396825397	TBI	6
109559	4	4	449	4	p2H	4	126	3.17460317460317	TBI	6
109560	4	4	449	2	p2H	111	126	88.0952380952381	TBI	6
109561	4	4	45	3	p4	14	76	18.4210526315789	TBI	6
109562	4	4	45	2	p4	28	76	36.8421052631579	TBI	6
109563	4	4	45	1	p4	14	76	18.4210526315789	TBI	6
109564	4	4	45	4	p4	20	76	26.3157894736842	TBI	6
109565	4	4	450	4	p4	17	65	26.1538461538462	TBI	6
109566	4	4	450	3	p4	6	65	9.23076923076923	TBI	6
109567	4	4	450	1	p4	6	65	9.23076923076923	TBI	6
109568	4	4	450	2	p4	36	65	55.3846153846154	TBI	6
109569	4	4	451	3	p2H	2	91	2.1978021978022	TBI	6
109570	4	4	451	4	p2H	2	91	2.1978021978022	TBI	6
109571	4	4	451	1	p2H	8	91	8.79120879120879	TBI	6
109572	4	4	451	2	p2H	79	91	86.8131868131868	TBI	6
109573	4	4	452	3	p1	11	53	20.7547169811321	TBI	6
109574	4	4	452	4	p1	9	53	16.9811320754717	TBI	6
109575	4	4	452	1	p1	21	53	39.622641509434	TBI	6
109576	4	4	452	2	p1	12	53	22.6415094339623	TBI	6
109577	4	4	453	2	p3	10	65	15.3846153846154	TBI	6
109578	4	4	453	3	p3	28	65	43.0769230769231	TBI	6
109579	4	4	453	4	p3	13	65	20	TBI	6
109580	4	4	453	1	p3	14	65	21.5384615384615	TBI	6
109581	4	4	454	4	p2L	1	8	12.5	TBI	6
109582	4	4	454	1	p2L	1	8	12.5	TBI	6
109583	4	4	454	2	p2L	5	8	62.5	TBI	6
109584	4	4	454	3	p2L	1	8	12.5	TBI	6
109585	4	4	455	4	p2L	24	100	24	TBI	6
109586	4	4	455	2	p2L	32	100	32	TBI	6
109587	4	4	455	3	p2L	29	100	29	TBI	6
109588	4	4	455	1	p2L	15	100	15	TBI	6
109589	4	4	456	2	p2L	28	103	27.1844660194175	TBI	6
109590	4	4	456	4	p2L	48	103	46.6019417475728	TBI	6
109591	4	4	456	3	p2L	10	103	9.70873786407767	TBI	6
109592	4	4	456	1	p2L	17	103	16.504854368932	TBI	6
109593	4	4	457	3	p3	15	64	23.4375	TBI	6
109594	4	4	457	1	p3	12	64	18.75	TBI	6
109595	4	4	457	4	p3	9	64	14.0625	TBI	6
109596	4	4	457	2	p3	28	64	43.75	TBI	6
109597	4	4	458	3	p2L	5	65	7.69230769230769	TBI	6
109598	4	4	458	2	p2L	44	65	67.6923076923077	TBI	6
109599	4	4	458	1	p2L	13	65	20	TBI	6
109600	4	4	458	4	p2L	3	65	4.61538461538462	TBI	6
109601	4	4	459	3	p2L	0	41	0	TBI	6
109602	4	4	459	4	p2L	8	41	19.5121951219512	TBI	6
109603	4	4	459	1	p2L	13	41	31.7073170731707	TBI	6
109604	4	4	459	2	p2L	20	41	48.780487804878	TBI	6
109605	4	4	46	2	p4	3	48	6.25	TBI	6
109606	4	4	46	3	p4	4	48	8.33333333333333	TBI	6
109607	4	4	46	1	p4	17	48	35.4166666666667	TBI	6
109608	4	4	46	4	p4	24	48	50	TBI	6
109609	4	4	460	3	p4	6	54	11.1111111111111	TBI	6
109610	4	4	460	1	p4	11	54	20.3703703703704	TBI	6
109611	4	4	460	2	p4	15	54	27.7777777777778	TBI	6
109612	4	4	460	4	p4	22	54	40.7407407407407	TBI	6
109613	4	4	461	4	p2L	7	121	5.78512396694215	TBI	6
109614	4	4	461	3	p2L	11	121	9.09090909090909	TBI	6
109615	4	4	461	2	p2L	86	121	71.0743801652893	TBI	6
109616	4	4	461	1	p2L	17	121	14.0495867768595	TBI	6
109617	4	4	462	4	p2L	3	75	4	TBI	6
109618	4	4	462	3	p2L	2	75	2.66666666666667	TBI	6
109619	4	4	462	2	p2L	63	75	84	TBI	6
109620	4	4	462	1	p2L	7	75	9.33333333333333	TBI	6
109621	4	4	463	3	p2L	3	75	4	TBI	6
109622	4	4	463	2	p2L	64	75	85.3333333333333	TBI	6
109623	4	4	463	1	p2L	3	75	4	TBI	6
109624	4	4	463	4	p2L	5	75	6.66666666666667	TBI	6
109625	4	4	464	1	p2H	3	141	2.12765957446809	TBI	6
109626	4	4	464	4	p2H	2	141	1.41843971631206	TBI	6
109627	4	4	464	3	p2H	2	141	1.41843971631206	TBI	6
109628	4	4	464	2	p2H	134	141	95.0354609929078	TBI	6
109629	4	4	465	1	p2L	7	73	9.58904109589041	TBI	6
109630	4	4	465	3	p2L	14	73	19.1780821917808	TBI	6
109631	4	4	465	4	p2L	7	73	9.58904109589041	TBI	6
109632	4	4	465	2	p2L	45	73	61.6438356164384	TBI	6
109633	4	4	466	4	p2L	13	137	9.48905109489051	TBI	6
109634	4	4	466	1	p2L	25	137	18.2481751824818	TBI	6
109635	4	4	466	2	p2L	86	137	62.7737226277372	TBI	6
109636	4	4	466	3	p2L	13	137	9.48905109489051	TBI	6
109637	4	4	467	4	p2L	10	74	13.5135135135135	TBI	6
109638	4	4	467	2	p2L	44	74	59.4594594594595	TBI	6
109639	4	4	467	3	p2L	7	74	9.45945945945946	TBI	6
109640	4	4	467	1	p2L	13	74	17.5675675675676	TBI	6
109641	4	4	468	3	p1	8	75	10.6666666666667	TBI	6
109642	4	4	468	4	p1	11	75	14.6666666666667	TBI	6
109643	4	4	468	2	p1	0	75	0	TBI	6
109644	4	4	468	1	p1	56	75	74.6666666666667	TBI	6
109645	4	4	469	1	p4	9	69	13.0434782608696	TBI	6
109646	4	4	469	2	p4	27	69	39.1304347826087	TBI	6
109647	4	4	469	4	p4	30	69	43.4782608695652	TBI	6
109648	4	4	469	3	p4	3	69	4.34782608695652	TBI	6
109649	4	4	47	3	p2H	0	147	0	TBI	6
109650	4	4	47	1	p2H	7	147	4.76190476190476	TBI	6
109651	4	4	47	4	p2H	1	147	0.680272108843537	TBI	6
109652	4	4	47	2	p2H	139	147	94.5578231292517	TBI	6
109653	4	4	470	2	p4	16	47	34.0425531914894	TBI	6
109654	4	4	470	4	p4	11	47	23.4042553191489	TBI	6
109655	4	4	470	3	p4	8	47	17.0212765957447	TBI	6
109656	4	4	470	1	p4	12	47	25.531914893617	TBI	6
109657	4	4	471	3	p1	13	55	23.6363636363636	TBI	6
109658	4	4	471	4	p1	1	55	1.81818181818182	TBI	6
109659	4	4	471	2	p1	0	55	0	TBI	6
109660	4	4	471	1	p1	41	55	74.5454545454545	TBI	6
109661	4	4	472	2	p1	7	35	20	TBI	6
109662	4	4	472	1	p1	7	35	20	TBI	6
109663	4	4	472	3	p1	13	35	37.1428571428571	TBI	6
109664	4	4	472	4	p1	8	35	22.8571428571429	TBI	6
109665	4	4	473	4	p4	41	69	59.4202898550725	TBI	6
109666	4	4	473	3	p4	7	69	10.1449275362319	TBI	6
109667	4	4	473	1	p4	9	69	13.0434782608696	TBI	6
109668	4	4	473	2	p4	12	69	17.3913043478261	TBI	6
109669	4	4	474	4	p2L	6	55	10.9090909090909	TBI	6
109670	4	4	474	3	p2L	9	55	16.3636363636364	TBI	6
109671	4	4	474	2	p2L	36	55	65.4545454545455	TBI	6
109672	4	4	474	1	p2L	4	55	7.27272727272727	TBI	6
109673	4	4	475	4	p2L	7	100	7	TBI	6
109674	4	4	475	3	p2L	3	100	3	TBI	6
109675	4	4	475	2	p2L	76	100	76	TBI	6
109676	4	4	475	1	p2L	14	100	14	TBI	6
109677	4	4	476	4	p2H	7	157	4.45859872611465	TBI	6
109678	4	4	476	3	p2H	1	157	0.636942675159236	TBI	6
109679	4	4	476	2	p2H	142	157	90.4458598726115	TBI	6
109680	4	4	476	1	p2H	7	157	4.45859872611465	TBI	6
109681	4	4	477	1	p1	78	94	82.9787234042553	TBI	6
109682	4	4	477	2	p1	5	94	5.31914893617021	TBI	6
109683	4	4	477	3	p1	3	94	3.19148936170213	TBI	6
109684	4	4	477	4	p1	8	94	8.51063829787234	TBI	6
109685	4	4	478	4	p2L	20	77	25.974025974026	TBI	6
109686	4	4	478	1	p2L	24	77	31.1688311688312	TBI	6
109687	4	4	478	2	p2L	18	77	23.3766233766234	TBI	6
109688	4	4	478	3	p2L	15	77	19.4805194805195	TBI	6
109689	4	4	479	4	p2L	7	49	14.2857142857143	TBI	6
109690	4	4	479	2	p2L	32	49	65.3061224489796	TBI	6
109691	4	4	479	1	p2L	7	49	14.2857142857143	TBI	6
109692	4	4	479	3	p2L	3	49	6.12244897959184	TBI	6
109693	4	4	48	1	p1	48	106	45.2830188679245	TBI	6
109694	4	4	48	2	p1	21	106	19.811320754717	TBI	6
109695	4	4	48	3	p1	31	106	29.2452830188679	TBI	6
109696	4	4	48	4	p1	6	106	5.66037735849057	TBI	6
109697	4	4	480	3	p4	1	36	2.77777777777778	TBI	6
109698	4	4	480	4	p4	17	36	47.2222222222222	TBI	6
109699	4	4	480	1	p4	5	36	13.8888888888889	TBI	6
109700	4	4	480	2	p4	13	36	36.1111111111111	TBI	6
109701	4	4	481	1	p2L	39	91	42.8571428571429	TBI	6
109702	4	4	481	2	p2L	27	91	29.6703296703297	TBI	6
109703	4	4	481	3	p2L	19	91	20.8791208791209	TBI	6
109704	4	4	481	4	p2L	6	91	6.59340659340659	TBI	6
109705	4	4	482	3	p1	4	98	4.08163265306122	TBI	6
109706	4	4	482	1	p1	76	98	77.5510204081633	TBI	6
109707	4	4	482	4	p1	13	98	13.265306122449	TBI	6
109708	4	4	482	2	p1	5	98	5.10204081632653	TBI	6
109709	4	4	483	1	p3	11	57	19.2982456140351	TBI	6
109710	4	4	483	2	p3	7	57	12.280701754386	TBI	6
109711	4	4	483	3	p3	37	57	64.9122807017544	TBI	6
109712	4	4	483	4	p3	2	57	3.50877192982456	TBI	6
109713	4	4	484	2	p2L	25	107	23.3644859813084	TBI	6
109714	4	4	484	3	p2L	10	107	9.34579439252336	TBI	6
109715	4	4	484	4	p2L	21	107	19.6261682242991	TBI	6
109716	4	4	484	1	p2L	51	107	47.6635514018692	TBI	6
109717	4	4	485	1	p2L	18	110	16.3636363636364	TBI	6
109718	4	4	485	3	p2L	45	110	40.9090909090909	TBI	6
109719	4	4	485	4	p2L	18	110	16.3636363636364	TBI	6
109720	4	4	485	2	p2L	29	110	26.3636363636364	TBI	6
109721	4	4	486	4	p2H	2	121	1.65289256198347	TBI	6
109722	4	4	486	3	p2H	1	121	0.826446280991736	TBI	6
109723	4	4	486	2	p2H	116	121	95.8677685950413	TBI	6
109724	4	4	486	1	p2H	2	121	1.65289256198347	TBI	6
109725	4	4	487	3	p2L	18	80	22.5	TBI	6
109726	4	4	487	1	p2L	26	80	32.5	TBI	6
109727	4	4	487	4	p2L	12	80	15	TBI	6
109728	4	4	487	2	p2L	24	80	30	TBI	6
109729	4	4	488	1	p2L	11	160	6.875	TBI	6
109730	4	4	488	3	p2L	16	160	10	TBI	6
109731	4	4	488	2	p2L	118	160	73.75	TBI	6
109732	4	4	488	4	p2L	15	160	9.375	TBI	6
109733	4	4	489	1	p4	1	75	1.33333333333333	TBI	6
109734	4	4	489	2	p4	42	75	56	TBI	6
109735	4	4	489	3	p4	1	75	1.33333333333333	TBI	6
109736	4	4	489	4	p4	31	75	41.3333333333333	TBI	6
109737	4	4	49	1	p2H	22	128	17.1875	TBI	6
109738	4	4	49	4	p2H	7	128	5.46875	TBI	6
109739	4	4	49	2	p2H	83	128	64.84375	TBI	6
109740	4	4	49	3	p2H	16	128	12.5	TBI	6
109741	4	4	490	1	p2L	1	47	2.12765957446809	TBI	6
109742	4	4	490	3	p2L	7	47	14.8936170212766	TBI	6
109743	4	4	490	4	p2L	8	47	17.0212765957447	TBI	6
109744	4	4	490	2	p2L	31	47	65.9574468085106	TBI	6
109745	4	4	491	1	p2L	15	92	16.304347826087	TBI	6
109746	4	4	491	3	p2L	21	92	22.8260869565217	TBI	6
109747	4	4	491	4	p2L	21	92	22.8260869565217	TBI	6
109748	4	4	491	2	p2L	35	92	38.0434782608696	TBI	6
109749	4	4	492	1	p2L	14	93	15.0537634408602	TBI	6
109750	4	4	492	3	p2L	19	93	20.4301075268817	TBI	6
109751	4	4	492	2	p2L	49	93	52.6881720430108	TBI	6
109752	4	4	492	4	p2L	11	93	11.8279569892473	TBI	6
109753	4	4	493	1	p2L	26	110	23.6363636363636	TBI	6
109754	4	4	493	3	p2L	44	110	40	TBI	6
109755	4	4	493	4	p2L	20	110	18.1818181818182	TBI	6
109756	4	4	493	2	p2L	20	110	18.1818181818182	TBI	6
109757	4	4	494	2	p4	27	51	52.9411764705882	TBI	6
109758	4	4	494	4	p4	14	51	27.4509803921569	TBI	6
109759	4	4	494	3	p4	4	51	7.84313725490196	TBI	6
109760	4	4	494	1	p4	6	51	11.7647058823529	TBI	6
109761	4	4	495	3	p2H	2	118	1.69491525423729	TBI	6
109762	4	4	495	4	p2H	11	118	9.32203389830508	TBI	6
109763	4	4	495	1	p2H	6	118	5.08474576271187	TBI	6
109764	4	4	495	2	p2H	99	118	83.8983050847458	TBI	6
109765	4	4	496	4	p4	42	72	58.3333333333333	TBI	6
109766	4	4	496	3	p4	4	72	5.55555555555556	TBI	6
109767	4	4	496	2	p4	21	72	29.1666666666667	TBI	6
109768	4	4	496	1	p4	5	72	6.94444444444444	TBI	6
109769	4	4	497	4	p1	7	97	7.21649484536082	TBI	6
109770	4	4	497	1	p1	67	97	69.0721649484536	TBI	6
109771	4	4	497	3	p1	16	97	16.4948453608247	TBI	6
109772	4	4	497	2	p1	7	97	7.21649484536082	TBI	6
109773	4	4	498	2	p2L	35	63	55.5555555555556	TBI	6
109774	4	4	498	1	p2L	6	63	9.52380952380952	TBI	6
109775	4	4	498	3	p2L	16	63	25.3968253968254	TBI	6
109776	4	4	498	4	p2L	6	63	9.52380952380952	TBI	6
109777	4	4	499	2	p3	5	62	8.06451612903226	TBI	6
109778	4	4	499	1	p3	2	62	3.2258064516129	TBI	6
109779	4	4	499	3	p3	49	62	79.0322580645161	TBI	6
109780	4	4	499	4	p3	6	62	9.67741935483871	TBI	6
109781	4	4	5	1	p2L	26	132	19.6969696969697	TBI	6
109782	4	4	5	3	p2L	45	132	34.0909090909091	TBI	6
109783	4	4	5	2	p2L	38	132	28.7878787878788	TBI	6
109784	4	4	5	4	p2L	23	132	17.4242424242424	TBI	6
109785	4	4	50	1	p2L	7	94	7.4468085106383	TBI	6
109786	4	4	50	3	p2L	1	94	1.06382978723404	TBI	6
109787	4	4	50	4	p2L	7	94	7.4468085106383	TBI	6
109788	4	4	50	2	p2L	79	94	84.0425531914894	TBI	6
109789	4	4	500	2	p3	3	58	5.17241379310345	TBI	6
109790	4	4	500	3	p3	43	58	74.1379310344828	TBI	6
109791	4	4	500	4	p3	5	58	8.62068965517241	TBI	6
109792	4	4	500	1	p3	7	58	12.0689655172414	TBI	6
109793	4	4	501	4	p2L	4	70	5.71428571428571	TBI	6
109794	4	4	501	2	p2L	46	70	65.7142857142857	TBI	6
109795	4	4	501	1	p2L	8	70	11.4285714285714	TBI	6
109796	4	4	501	3	p2L	12	70	17.1428571428571	TBI	6
109797	4	4	502	3	p2L	8	82	9.75609756097561	TBI	6
109798	4	4	502	4	p2L	2	82	2.4390243902439	TBI	6
109799	4	4	502	2	p2L	68	82	82.9268292682927	TBI	6
109800	4	4	502	1	p2L	4	82	4.8780487804878	TBI	6
109801	4	4	503	1	p2L	18	85	21.1764705882353	TBI	6
109802	4	4	503	3	p2L	28	85	32.9411764705882	TBI	6
109803	4	4	503	4	p2L	5	85	5.88235294117647	TBI	6
109804	4	4	503	2	p2L	34	85	40	TBI	6
109805	4	4	504	4	p2H	5	107	4.67289719626168	TBI	6
109806	4	4	504	2	p2H	93	107	86.9158878504673	TBI	6
109807	4	4	504	1	p2H	6	107	5.60747663551402	TBI	6
109808	4	4	504	3	p2H	3	107	2.80373831775701	TBI	6
109809	4	4	505	4	p4	52	61	85.2459016393443	TBI	6
109810	4	4	505	3	p4	1	61	1.63934426229508	TBI	6
109811	4	4	505	2	p4	3	61	4.91803278688525	TBI	6
109812	4	4	505	1	p4	5	61	8.19672131147541	TBI	6
109813	4	4	506	2	p3	23	88	26.1363636363636	TBI	6
109814	4	4	506	3	p3	38	88	43.1818181818182	TBI	6
109815	4	4	506	4	p3	7	88	7.95454545454545	TBI	6
109816	4	4	506	1	p3	20	88	22.7272727272727	TBI	6
109817	4	4	507	4	p2L	5	115	4.34782608695652	TBI	6
109818	4	4	507	2	p2L	93	115	80.8695652173913	TBI	6
109819	4	4	507	1	p2L	7	115	6.08695652173913	TBI	6
109820	4	4	507	3	p2L	10	115	8.69565217391304	TBI	6
109821	4	4	508	3	p2L	17	107	15.8878504672897	TBI	6
109822	4	4	508	4	p2L	10	107	9.34579439252336	TBI	6
109823	4	4	508	2	p2L	74	107	69.1588785046729	TBI	6
109824	4	4	508	1	p2L	6	107	5.60747663551402	TBI	6
109825	4	4	509	3	p3	39	80	48.75	TBI	6
109826	4	4	509	2	p3	15	80	18.75	TBI	6
109827	4	4	509	4	p3	11	80	13.75	TBI	6
109828	4	4	509	1	p3	15	80	18.75	TBI	6
109829	4	4	51	2	p3	10	88	11.3636363636364	TBI	6
109830	4	4	51	1	p3	9	88	10.2272727272727	TBI	6
109831	4	4	51	4	p3	4	88	4.54545454545455	TBI	6
109832	4	4	51	3	p3	65	88	73.8636363636364	TBI	6
109833	4	4	510	1	p2L	39	115	33.9130434782609	TBI	6
109834	4	4	510	3	p2L	18	115	15.6521739130435	TBI	6
109835	4	4	510	4	p2L	7	115	6.08695652173913	TBI	6
109836	4	4	510	2	p2L	51	115	44.3478260869565	TBI	6
109837	4	4	511	3	p2L	1	81	1.23456790123457	TBI	6
109838	4	4	511	1	p2L	4	81	4.93827160493827	TBI	6
109839	4	4	511	4	p2L	5	81	6.17283950617284	TBI	6
109840	4	4	511	2	p2L	71	81	87.6543209876543	TBI	6
109841	4	4	512	3	p4	5	64	7.8125	TBI	6
109842	4	4	512	2	p4	7	64	10.9375	TBI	6
109843	4	4	512	4	p4	47	64	73.4375	TBI	6
109844	4	4	512	1	p4	5	64	7.8125	TBI	6
109845	4	4	513	1	p4	7	67	10.4477611940298	TBI	6
109846	4	4	513	3	p4	7	67	10.4477611940298	TBI	6
109847	4	4	513	2	p4	6	67	8.95522388059701	TBI	6
109848	4	4	513	4	p4	47	67	70.1492537313433	TBI	6
109849	4	4	514	3	p3	18	80	22.5	TBI	6
109850	4	4	514	2	p3	18	80	22.5	TBI	6
109851	4	4	514	4	p3	20	80	25	TBI	6
109852	4	4	514	1	p3	24	80	30	TBI	6
109853	4	4	515	1	p2L	30	91	32.967032967033	TBI	6
109854	4	4	515	3	p2L	13	91	14.2857142857143	TBI	6
109855	4	4	515	2	p2L	31	91	34.0659340659341	TBI	6
109856	4	4	515	4	p2L	17	91	18.6813186813187	TBI	6
109857	4	4	516	1	p2L	5	52	9.61538461538462	TBI	6
109858	4	4	516	3	p2L	9	52	17.3076923076923	TBI	6
109859	4	4	516	4	p2L	4	52	7.69230769230769	TBI	6
109860	4	4	516	2	p2L	34	52	65.3846153846154	TBI	6
109861	4	4	517	1	p2L	25	101	24.7524752475248	TBI	6
109862	4	4	517	3	p2L	29	101	28.7128712871287	TBI	6
109863	4	4	517	2	p2L	21	101	20.7920792079208	TBI	6
109864	4	4	517	4	p2L	26	101	25.7425742574257	TBI	6
109865	4	4	518	3	p3	38	72	52.7777777777778	TBI	6
109866	4	4	518	2	p3	9	72	12.5	TBI	6
109867	4	4	518	4	p3	3	72	4.16666666666667	TBI	6
109868	4	4	518	1	p3	22	72	30.5555555555556	TBI	6
109869	4	4	519	2	p3	22	84	26.1904761904762	TBI	6
109870	4	4	519	4	p3	21	84	25	TBI	6
109871	4	4	519	3	p3	33	84	39.2857142857143	TBI	6
109872	4	4	519	1	p3	8	84	9.52380952380952	TBI	6
109873	4	4	52	1	p2H	3	90	3.33333333333333	TBI	6
109874	4	4	52	3	p2H	3	90	3.33333333333333	TBI	6
109875	4	4	52	4	p2H	2	90	2.22222222222222	TBI	6
109876	4	4	52	2	p2H	82	90	91.1111111111111	TBI	6
109877	4	4	520	3	p2L	11	76	14.4736842105263	TBI	6
109878	4	4	520	2	p2L	50	76	65.7894736842105	TBI	6
109879	4	4	520	4	p2L	8	76	10.5263157894737	TBI	6
109880	4	4	520	1	p2L	7	76	9.21052631578947	TBI	6
109881	4	4	521	3	p2L	53	122	43.4426229508197	TBI	6
109882	4	4	521	2	p2L	29	122	23.7704918032787	TBI	6
109883	4	4	521	1	p2L	34	122	27.8688524590164	TBI	6
109884	4	4	521	4	p2L	6	122	4.91803278688525	TBI	6
109885	4	4	522	3	p4	10	67	14.9253731343284	TBI	6
109886	4	4	522	4	p4	23	67	34.3283582089552	TBI	6
109887	4	4	522	1	p4	7	67	10.4477611940298	TBI	6
109888	4	4	522	2	p4	27	67	40.2985074626866	TBI	6
109889	4	4	523	2	p2L	41	99	41.4141414141414	TBI	6
109890	4	4	523	4	p2L	11	99	11.1111111111111	TBI	6
109891	4	4	523	1	p2L	36	99	36.3636363636364	TBI	6
109892	4	4	523	3	p2L	11	99	11.1111111111111	TBI	6
109893	4	4	524	2	p2L	40	114	35.0877192982456	TBI	6
109894	4	4	524	4	p2L	15	114	13.1578947368421	TBI	6
109895	4	4	524	1	p2L	23	114	20.1754385964912	TBI	6
109896	4	4	524	3	p2L	36	114	31.5789473684211	TBI	6
109897	4	4	525	2	p2L	68	100	68	TBI	6
109898	4	4	525	4	p2L	8	100	8	TBI	6
109899	4	4	525	3	p2L	17	100	17	TBI	6
109900	4	4	525	1	p2L	7	100	7	TBI	6
109901	4	4	526	4	p1	3	128	2.34375	TBI	6
109902	4	4	526	3	p1	15	128	11.71875	TBI	6
109903	4	4	526	1	p1	77	128	60.15625	TBI	6
109904	4	4	526	2	p1	33	128	25.78125	TBI	6
109905	4	4	527	3	p4	9	58	15.5172413793103	TBI	6
109906	4	4	527	2	p4	8	58	13.7931034482759	TBI	6
109907	4	4	527	1	p4	12	58	20.6896551724138	TBI	6
109908	4	4	527	4	p4	29	58	50	TBI	6
109909	4	4	528	3	p4	2	78	2.56410256410256	TBI	6
109910	4	4	528	2	p4	26	78	33.3333333333333	TBI	6
109911	4	4	528	1	p4	5	78	6.41025641025641	TBI	6
109912	4	4	528	4	p4	45	78	57.6923076923077	TBI	6
109913	4	4	529	2	p2L	34	56	60.7142857142857	TBI	6
109914	4	4	529	4	p2L	7	56	12.5	TBI	6
109915	4	4	529	1	p2L	8	56	14.2857142857143	TBI	6
109916	4	4	529	3	p2L	7	56	12.5	TBI	6
109917	4	4	53	2	p4	6	46	13.0434782608696	TBI	6
109918	4	4	53	1	p4	7	46	15.2173913043478	TBI	6
109919	4	4	53	4	p4	21	46	45.6521739130435	TBI	6
109920	4	4	53	3	p4	12	46	26.0869565217391	TBI	6
109921	4	4	530	2	p2L	70	133	52.6315789473684	TBI	6
109922	4	4	530	4	p2L	19	133	14.2857142857143	TBI	6
109923	4	4	530	3	p2L	35	133	26.3157894736842	TBI	6
109924	4	4	530	1	p2L	9	133	6.76691729323308	TBI	6
109925	4	4	531	2	p2H	137	146	93.8356164383562	TBI	6
109926	4	4	531	1	p2H	5	146	3.42465753424658	TBI	6
109927	4	4	531	3	p2H	3	146	2.05479452054794	TBI	6
109928	4	4	531	4	p2H	1	146	0.684931506849315	TBI	6
109929	4	4	532	3	p4	3	53	5.66037735849057	TBI	6
109930	4	4	532	2	p4	3	53	5.66037735849057	TBI	6
109931	4	4	532	1	p4	10	53	18.8679245283019	TBI	6
109932	4	4	532	4	p4	37	53	69.811320754717	TBI	6
109933	4	4	533	2	p2L	26	76	34.2105263157895	TBI	6
109934	4	4	533	4	p2L	12	76	15.7894736842105	TBI	6
109935	4	4	533	3	p2L	15	76	19.7368421052632	TBI	6
109936	4	4	533	1	p2L	23	76	30.2631578947368	TBI	6
109937	4	4	534	3	p4	6	53	11.3207547169811	TBI	6
109938	4	4	534	2	p4	6	53	11.3207547169811	TBI	6
109939	4	4	534	1	p4	5	53	9.43396226415094	TBI	6
109940	4	4	534	4	p4	36	53	67.9245283018868	TBI	6
109941	4	4	535	1	p4	7	67	10.4477611940298	TBI	6
109942	4	4	535	3	p4	6	67	8.95522388059701	TBI	6
109943	4	4	535	4	p4	34	67	50.7462686567164	TBI	6
109944	4	4	535	2	p4	20	67	29.8507462686567	TBI	6
109945	4	4	536	4	p1	6	107	5.60747663551402	TBI	6
109946	4	4	536	2	p1	8	107	7.47663551401869	TBI	6
109947	4	4	536	3	p1	9	107	8.41121495327103	TBI	6
109948	4	4	536	1	p1	84	107	78.5046728971963	TBI	6
109949	4	4	537	4	p3	3	80	3.75	TBI	6
109950	4	4	537	1	p3	18	80	22.5	TBI	6
109951	4	4	537	2	p3	38	80	47.5	TBI	6
109952	4	4	537	3	p3	21	80	26.25	TBI	6
109953	4	4	538	2	p2L	57	91	62.6373626373626	TBI	6
109954	4	4	538	4	p2L	8	91	8.79120879120879	TBI	6
109955	4	4	538	1	p2L	5	91	5.49450549450549	TBI	6
109956	4	4	538	3	p2L	21	91	23.0769230769231	TBI	6
109957	4	4	539	4	p2L	0	87	0	TBI	6
109958	4	4	539	3	p2L	3	87	3.44827586206897	TBI	6
109959	4	4	539	2	p2L	72	87	82.7586206896552	TBI	6
109960	4	4	539	1	p2L	12	87	13.7931034482759	TBI	6
109961	4	4	54	4	p2H	2	109	1.8348623853211	TBI	6
109962	4	4	54	1	p2H	8	109	7.3394495412844	TBI	6
109963	4	4	54	3	p2H	1	109	0.917431192660551	TBI	6
109964	4	4	54	2	p2H	98	109	89.9082568807339	TBI	6
109965	4	4	540	2	p2L	9	47	19.1489361702128	TBI	6
109966	4	4	540	1	p2L	7	47	14.8936170212766	TBI	6
109967	4	4	540	3	p2L	23	47	48.936170212766	TBI	6
109968	4	4	540	4	p2L	8	47	17.0212765957447	TBI	6
109969	4	4	541	1	p3	7	43	16.2790697674419	TBI	6
109970	4	4	541	3	p3	10	43	23.2558139534884	TBI	6
109971	4	4	541	4	p3	1	43	2.32558139534884	TBI	6
109972	4	4	541	2	p3	25	43	58.1395348837209	TBI	6
109973	4	4	542	3	p3	31	72	43.0555555555556	TBI	6
109974	4	4	542	1	p3	13	72	18.0555555555556	TBI	6
109975	4	4	542	4	p3	5	72	6.94444444444444	TBI	6
109976	4	4	542	2	p3	23	72	31.9444444444444	TBI	6
109977	4	4	543	3	p4	4	81	4.93827160493827	TBI	6
109978	4	4	543	2	p4	8	81	9.87654320987654	TBI	6
109979	4	4	543	1	p4	18	81	22.2222222222222	TBI	6
109980	4	4	543	4	p4	51	81	62.962962962963	TBI	6
109981	4	4	544	3	p4	3	87	3.44827586206897	TBI	6
109982	4	4	544	2	p4	20	87	22.9885057471264	TBI	6
109983	4	4	544	1	p4	1	87	1.14942528735632	TBI	6
109984	4	4	544	4	p4	63	87	72.4137931034483	TBI	6
109985	4	4	545	4	p3	3	87	3.44827586206897	TBI	6
109986	4	4	545	3	p3	72	87	82.7586206896552	TBI	6
109987	4	4	545	2	p3	4	87	4.59770114942529	TBI	6
109988	4	4	545	1	p3	8	87	9.19540229885057	TBI	6
109989	4	4	546	3	p2H	1	125	0.8	TBI	6
109990	4	4	546	1	p2H	5	125	4	TBI	6
109991	4	4	546	2	p2H	117	125	93.6	TBI	6
109992	4	4	546	4	p2H	2	125	1.6	TBI	6
109993	4	4	547	2	p4	2	37	5.40540540540541	TBI	6
109994	4	4	547	3	p4	3	37	8.10810810810811	TBI	6
109995	4	4	547	1	p4	1	37	2.7027027027027	TBI	6
109996	4	4	547	4	p4	31	37	83.7837837837838	TBI	6
109997	4	4	548	2	p2L	30	82	36.5853658536585	TBI	6
109998	4	4	548	1	p2L	10	82	12.1951219512195	TBI	6
109999	4	4	548	3	p2L	34	82	41.4634146341463	TBI	6
110000	4	4	548	4	p2L	8	82	9.75609756097561	TBI	6
110001	4	4	549	2	p2L	68	84	80.9523809523809	TBI	6
110002	4	4	549	4	p2L	2	84	2.38095238095238	TBI	6
110003	4	4	549	1	p2L	6	84	7.14285714285714	TBI	6
110004	4	4	549	3	p2L	8	84	9.52380952380952	TBI	6
110005	4	4	55	3	p2L	10	94	10.6382978723404	TBI	6
110006	4	4	55	4	p2L	15	94	15.9574468085106	TBI	6
110007	4	4	55	2	p2L	60	94	63.8297872340426	TBI	6
110008	4	4	55	1	p2L	9	94	9.57446808510638	TBI	6
110009	4	4	550	1	p2H	3	146	2.05479452054794	TBI	6
110010	4	4	550	4	p2H	6	146	4.10958904109589	TBI	6
110011	4	4	550	3	p2H	5	146	3.42465753424658	TBI	6
110012	4	4	550	2	p2H	132	146	90.4109589041096	TBI	6
110013	4	4	551	4	p1	28	67	41.7910447761194	TBI	6
110014	4	4	551	1	p1	16	67	23.8805970149254	TBI	6
110015	4	4	551	2	p1	14	67	20.8955223880597	TBI	6
110016	4	4	551	3	p1	9	67	13.4328358208955	TBI	6
110017	4	4	552	4	p2L	5	37	13.5135135135135	TBI	6
110018	4	4	552	1	p2L	8	37	21.6216216216216	TBI	6
110019	4	4	552	3	p2L	16	37	43.2432432432432	TBI	6
110020	4	4	552	2	p2L	8	37	21.6216216216216	TBI	6
110021	4	4	553	2	p2L	92	135	68.1481481481482	TBI	6
110022	4	4	553	1	p2L	16	135	11.8518518518519	TBI	6
110023	4	4	553	3	p2L	20	135	14.8148148148148	TBI	6
110024	4	4	553	4	p2L	7	135	5.18518518518519	TBI	6
110025	4	4	554	2	p4	12	72	16.6666666666667	TBI	6
110026	4	4	554	4	p4	59	72	81.9444444444444	TBI	6
110027	4	4	554	3	p4	0	72	0	TBI	6
110028	4	4	554	1	p4	1	72	1.38888888888889	TBI	6
110029	4	4	555	1	p2H	5	101	4.95049504950495	TBI	6
110030	4	4	555	4	p2H	5	101	4.95049504950495	TBI	6
110031	4	4	555	3	p2H	4	101	3.96039603960396	TBI	6
110032	4	4	555	2	p2H	87	101	86.1386138613861	TBI	6
110033	4	4	556	1	p2H	0	60	0	TBI	6
110034	4	4	556	4	p2H	5	60	8.33333333333333	TBI	6
110035	4	4	556	3	p2H	0	60	0	TBI	6
110036	4	4	556	2	p2H	55	60	91.6666666666667	TBI	6
110037	4	4	557	4	p1	5	122	4.0983606557377	TBI	6
110038	4	4	557	3	p1	8	122	6.55737704918033	TBI	6
110039	4	4	557	1	p1	91	122	74.5901639344262	TBI	6
110040	4	4	557	2	p1	18	122	14.7540983606557	TBI	6
110041	4	4	558	2	p2L	57	112	50.8928571428571	TBI	6
110042	4	4	558	4	p2L	22	112	19.6428571428571	TBI	6
110043	4	4	558	1	p2L	12	112	10.7142857142857	TBI	6
110044	4	4	558	3	p2L	21	112	18.75	TBI	6
110045	4	4	559	3	p4	2	80	2.5	TBI	6
110046	4	4	559	2	p4	6	80	7.5	TBI	6
110047	4	4	559	4	p4	69	80	86.25	TBI	6
110048	4	4	559	1	p4	3	80	3.75	TBI	6
110049	4	4	56	3	p2L	13	60	21.6666666666667	TBI	6
110050	4	4	56	4	p2L	5	60	8.33333333333333	TBI	6
110051	4	4	56	2	p2L	32	60	53.3333333333333	TBI	6
110052	4	4	56	1	p2L	10	60	16.6666666666667	TBI	6
110053	4	4	560	1	p2H	3	145	2.06896551724138	TBI	6
110054	4	4	560	4	p2H	4	145	2.75862068965517	TBI	6
110055	4	4	560	3	p2H	3	145	2.06896551724138	TBI	6
110056	4	4	560	2	p2H	135	145	93.1034482758621	TBI	6
110057	4	4	561	2	p3	7	56	12.5	TBI	6
110058	4	4	561	3	p3	44	56	78.5714285714286	TBI	6
110059	4	4	561	1	p3	1	56	1.78571428571429	TBI	6
110060	4	4	561	4	p3	4	56	7.14285714285714	TBI	6
110061	4	4	562	2	p2L	57	74	77.027027027027	TBI	6
110062	4	4	562	4	p2L	0	74	0	TBI	6
110063	4	4	562	1	p2L	16	74	21.6216216216216	TBI	6
110064	4	4	562	3	p2L	1	74	1.35135135135135	TBI	6
110065	4	4	563	3	p4	2	66	3.03030303030303	TBI	6
110066	4	4	563	2	p4	18	66	27.2727272727273	TBI	6
110067	4	4	563	1	p4	7	66	10.6060606060606	TBI	6
110068	4	4	563	4	p4	39	66	59.0909090909091	TBI	6
110069	4	4	564	2	p2L	34	65	52.3076923076923	TBI	6
110070	4	4	564	4	p2L	11	65	16.9230769230769	TBI	6
110071	4	4	564	3	p2L	8	65	12.3076923076923	TBI	6
110072	4	4	564	1	p2L	12	65	18.4615384615385	TBI	6
110073	4	4	565	1	p3	27	72	37.5	TBI	6
110074	4	4	565	4	p3	4	72	5.55555555555556	TBI	6
110075	4	4	565	3	p3	26	72	36.1111111111111	TBI	6
110076	4	4	565	2	p3	15	72	20.8333333333333	TBI	6
110077	4	4	566	2	p1	1	100	1	TBI	6
110078	4	4	566	4	p1	4	100	4	TBI	6
110079	4	4	566	3	p1	21	100	21	TBI	6
110080	4	4	566	1	p1	74	100	74	TBI	6
110081	4	4	567	4	p1	6	68	8.82352941176471	TBI	6
110082	4	4	567	1	p1	59	68	86.7647058823529	TBI	6
110083	4	4	567	2	p1	1	68	1.47058823529412	TBI	6
110084	4	4	567	3	p1	2	68	2.94117647058824	TBI	6
110085	4	4	568	1	p2H	8	82	9.75609756097561	TBI	6
110086	4	4	568	3	p2H	5	82	6.09756097560976	TBI	6
110087	4	4	568	4	p2H	5	82	6.09756097560976	TBI	6
110088	4	4	568	2	p2H	64	82	78.0487804878049	TBI	6
110089	4	4	569	2	p2L	57	98	58.1632653061224	TBI	6
110090	4	4	569	4	p2L	12	98	12.2448979591837	TBI	6
110091	4	4	569	1	p2L	15	98	15.3061224489796	TBI	6
110092	4	4	569	3	p2L	14	98	14.2857142857143	TBI	6
110093	4	4	57	3	p2L	29	102	28.4313725490196	TBI	6
110094	4	4	57	4	p2L	8	102	7.84313725490196	TBI	6
110095	4	4	57	2	p2L	52	102	50.9803921568627	TBI	6
110096	4	4	57	1	p2L	13	102	12.7450980392157	TBI	6
110097	4	4	570	2	p1	61	150	40.6666666666667	TBI	6
110098	4	4	570	3	p1	20	150	13.3333333333333	TBI	6
110099	4	4	570	1	p1	61	150	40.6666666666667	TBI	6
110100	4	4	570	4	p1	8	150	5.33333333333333	TBI	6
110101	4	4	571	2	p2L	30	70	42.8571428571429	TBI	6
110102	4	4	571	4	p2L	18	70	25.7142857142857	TBI	6
110103	4	4	571	1	p2L	7	70	10	TBI	6
110104	4	4	571	3	p2L	15	70	21.4285714285714	TBI	6
110105	4	4	572	3	p3	46	71	64.7887323943662	TBI	6
110106	4	4	572	4	p3	16	71	22.5352112676056	TBI	6
110107	4	4	572	1	p3	6	71	8.45070422535211	TBI	6
110108	4	4	572	2	p3	3	71	4.22535211267606	TBI	6
110109	4	4	573	1	p1	57	106	53.7735849056604	TBI	6
110110	4	4	573	4	p1	17	106	16.0377358490566	TBI	6
110111	4	4	573	3	p1	16	106	15.0943396226415	TBI	6
110112	4	4	573	2	p1	16	106	15.0943396226415	TBI	6
110113	4	4	574	3	p3	31	32	96.875	TBI	6
110114	4	4	574	4	p3	1	32	3.125	TBI	6
110115	4	4	574	2	p3	0	32	0	TBI	6
110116	4	4	574	1	p3	0	32	0	TBI	6
110117	4	4	575	2	p2L	49	86	56.9767441860465	TBI	6
110118	4	4	575	3	p2L	30	86	34.8837209302326	TBI	6
110119	4	4	575	4	p2L	4	86	4.65116279069767	TBI	6
110120	4	4	575	1	p2L	3	86	3.48837209302326	TBI	6
110121	4	4	576	3	p4	2	45	4.44444444444444	TBI	6
110122	4	4	576	2	p4	11	45	24.4444444444444	TBI	6
110123	4	4	576	1	p4	4	45	8.88888888888889	TBI	6
110124	4	4	576	4	p4	28	45	62.2222222222222	TBI	6
110125	4	4	577	4	p2L	30	146	20.5479452054795	TBI	6
110126	4	4	577	3	p2L	32	146	21.9178082191781	TBI	6
110127	4	4	577	1	p2L	44	146	30.1369863013699	TBI	6
110128	4	4	577	2	p2L	40	146	27.3972602739726	TBI	6
110129	4	4	578	1	p2H	4	82	4.8780487804878	TBI	6
110130	4	4	578	3	p2H	4	82	4.8780487804878	TBI	6
110131	4	4	578	4	p2H	0	82	0	TBI	6
110132	4	4	578	2	p2H	74	82	90.2439024390244	TBI	6
110133	4	4	579	1	p2L	9	104	8.65384615384615	TBI	6
110134	4	4	579	4	p2L	2	104	1.92307692307692	TBI	6
110135	4	4	579	3	p2L	18	104	17.3076923076923	TBI	6
110136	4	4	579	2	p2L	75	104	72.1153846153846	TBI	6
110137	4	4	58	2	p3	21	89	23.5955056179775	TBI	6
110138	4	4	58	4	p3	16	89	17.9775280898876	TBI	6
110139	4	4	58	3	p3	38	89	42.6966292134831	TBI	6
110140	4	4	58	1	p3	14	89	15.7303370786517	TBI	6
110141	4	4	580	1	p2H	5	142	3.52112676056338	TBI	6
110142	4	4	580	4	p2H	2	142	1.40845070422535	TBI	6
110143	4	4	580	3	p2H	12	142	8.45070422535211	TBI	6
110144	4	4	580	2	p2H	123	142	86.6197183098592	TBI	6
110145	4	4	581	4	p2H	4	77	5.19480519480519	TBI	6
110146	4	4	581	1	p2H	1	77	1.2987012987013	TBI	6
110147	4	4	581	3	p2H	0	77	0	TBI	6
110148	4	4	581	2	p2H	72	77	93.5064935064935	TBI	6
110149	4	4	582	3	p2L	9	85	10.5882352941176	TBI	6
110150	4	4	582	1	p2L	9	85	10.5882352941176	TBI	6
110151	4	4	582	2	p2L	63	85	74.1176470588235	TBI	6
110152	4	4	582	4	p2L	4	85	4.70588235294118	TBI	6
110153	4	4	583	1	p2L	2	103	1.94174757281553	TBI	6
110154	4	4	583	3	p2L	3	103	2.9126213592233	TBI	6
110155	4	4	583	2	p2L	90	103	87.378640776699	TBI	6
110156	4	4	583	4	p2L	8	103	7.76699029126214	TBI	6
110157	4	4	584	1	p4	4	76	5.26315789473684	TBI	6
110158	4	4	584	3	p4	2	76	2.63157894736842	TBI	6
110159	4	4	584	4	p4	24	76	31.5789473684211	TBI	6
110160	4	4	584	2	p4	46	76	60.5263157894737	TBI	6
110161	4	4	585	3	p2L	14	77	18.1818181818182	TBI	6
110162	4	4	585	1	p2L	8	77	10.3896103896104	TBI	6
110163	4	4	585	2	p2L	48	77	62.3376623376623	TBI	6
110164	4	4	585	4	p2L	7	77	9.09090909090909	TBI	6
110165	4	4	586	3	p1	13	130	10	TBI	6
110166	4	4	586	1	p1	104	130	80	TBI	6
110167	4	4	586	4	p1	7	130	5.38461538461539	TBI	6
110168	4	4	586	2	p1	6	130	4.61538461538462	TBI	6
110169	4	4	587	3	p4	1	62	1.61290322580645	TBI	6
110170	4	4	587	2	p4	3	62	4.83870967741935	TBI	6
110171	4	4	587	1	p4	5	62	8.06451612903226	TBI	6
110172	4	4	587	4	p4	53	62	85.4838709677419	TBI	6
110173	4	4	588	4	p2H	1	96	1.04166666666667	TBI	6
110174	4	4	588	1	p2H	4	96	4.16666666666667	TBI	6
110175	4	4	588	2	p2H	90	96	93.75	TBI	6
110176	4	4	588	3	p2H	1	96	1.04166666666667	TBI	6
110177	4	4	589	3	p2L	18	75	24	TBI	6
110178	4	4	589	1	p2L	4	75	5.33333333333333	TBI	6
110179	4	4	589	4	p2L	11	75	14.6666666666667	TBI	6
110180	4	4	589	2	p2L	42	75	56	TBI	6
110181	4	4	59	3	p1	32	65	49.2307692307692	TBI	6
110182	4	4	59	1	p1	12	65	18.4615384615385	TBI	6
110183	4	4	59	2	p1	9	65	13.8461538461538	TBI	6
110184	4	4	59	4	p1	12	65	18.4615384615385	TBI	6
110185	4	4	590	3	p4	8	42	19.047619047619	TBI	6
110186	4	4	590	2	p4	8	42	19.047619047619	TBI	6
110187	4	4	590	1	p4	14	42	33.3333333333333	TBI	6
110188	4	4	590	4	p4	12	42	28.5714285714286	TBI	6
110189	4	4	591	1	p2H	4	124	3.2258064516129	TBI	6
110190	4	4	591	4	p2H	1	124	0.806451612903226	TBI	6
110191	4	4	591	3	p2H	4	124	3.2258064516129	TBI	6
110192	4	4	591	2	p2H	115	124	92.741935483871	TBI	6
110193	4	4	592	1	p2L	5	108	4.62962962962963	TBI	6
110194	4	4	592	3	p2L	17	108	15.7407407407407	TBI	6
110195	4	4	592	2	p2L	78	108	72.2222222222222	TBI	6
110196	4	4	592	4	p2L	8	108	7.40740740740741	TBI	6
110197	4	4	593	4	p1	16	97	16.4948453608247	TBI	6
110198	4	4	593	3	p1	22	97	22.680412371134	TBI	6
110199	4	4	593	1	p1	44	97	45.360824742268	TBI	6
110200	4	4	593	2	p1	15	97	15.4639175257732	TBI	6
110201	4	4	594	1	p2H	7	106	6.60377358490566	TBI	6
110202	4	4	594	4	p2H	5	106	4.71698113207547	TBI	6
110203	4	4	594	2	p2H	93	106	87.7358490566038	TBI	6
110204	4	4	594	3	p2H	1	106	0.943396226415094	TBI	6
110205	4	4	595	1	p2H	9	153	5.88235294117647	TBI	6
110206	4	4	595	4	p2H	11	153	7.18954248366013	TBI	6
110207	4	4	595	3	p2H	5	153	3.26797385620915	TBI	6
110208	4	4	595	2	p2H	128	153	83.6601307189542	TBI	6
110209	4	4	596	3	p2L	10	32	31.25	TBI	6
110210	4	4	596	1	p2L	7	32	21.875	TBI	6
110211	4	4	596	2	p2L	14	32	43.75	TBI	6
110212	4	4	596	4	p2L	1	32	3.125	TBI	6
110213	4	4	597	4	p3	9	41	21.9512195121951	TBI	6
110214	4	4	597	2	p3	16	41	39.0243902439024	TBI	6
110215	4	4	597	1	p3	11	41	26.8292682926829	TBI	6
110216	4	4	597	3	p3	5	41	12.1951219512195	TBI	6
110217	4	4	598	2	p3	6	64	9.375	TBI	6
110218	4	4	598	1	p3	17	64	26.5625	TBI	6
110219	4	4	598	3	p3	39	64	60.9375	TBI	6
110220	4	4	598	4	p3	2	64	3.125	TBI	6
110221	4	4	599	3	p4	2	48	4.16666666666667	TBI	6
110222	4	4	599	2	p4	5	48	10.4166666666667	TBI	6
110223	4	4	599	1	p4	1	48	2.08333333333333	TBI	6
110224	4	4	599	4	p4	40	48	83.3333333333333	TBI	6
110225	4	4	6	2	p4	25	61	40.9836065573771	TBI	6
110226	4	4	6	1	p4	5	61	8.19672131147541	TBI	6
110227	4	4	6	4	p4	22	61	36.0655737704918	TBI	6
110228	4	4	6	3	p4	9	61	14.7540983606557	TBI	6
110229	4	4	60	2	p3	10	89	11.2359550561798	TBI	6
110230	4	4	60	3	p3	56	89	62.9213483146067	TBI	6
110231	4	4	60	4	p3	12	89	13.4831460674157	TBI	6
110232	4	4	60	1	p3	11	89	12.3595505617978	TBI	6
110233	4	4	600	1	p3	1	65	1.53846153846154	TBI	6
110234	4	4	600	3	p3	63	65	96.9230769230769	TBI	6
110235	4	4	600	4	p3	1	65	1.53846153846154	TBI	6
110236	4	4	600	2	p3	0	65	0	TBI	6
110237	4	4	601	2	p1	5	69	7.2463768115942	TBI	6
110238	4	4	601	3	p1	9	69	13.0434782608696	TBI	6
110239	4	4	601	1	p1	48	69	69.5652173913043	TBI	6
110240	4	4	601	4	p1	7	69	10.1449275362319	TBI	6
110241	4	4	602	3	p2H	5	129	3.87596899224806	TBI	6
110242	4	4	602	1	p2H	10	129	7.75193798449612	TBI	6
110243	4	4	602	2	p2H	106	129	82.1705426356589	TBI	6
110244	4	4	602	4	p2H	8	129	6.2015503875969	TBI	6
110245	4	4	603	3	p2L	14	124	11.2903225806452	TBI	6
110246	4	4	603	1	p2L	19	124	15.3225806451613	TBI	6
110247	4	4	603	2	p2L	70	124	56.4516129032258	TBI	6
110248	4	4	603	4	p2L	21	124	16.9354838709677	TBI	6
110249	4	4	604	2	p2L	71	82	86.5853658536585	TBI	6
110250	4	4	604	3	p2L	1	82	1.21951219512195	TBI	6
110251	4	4	604	1	p2L	5	82	6.09756097560976	TBI	6
110252	4	4	604	4	p2L	5	82	6.09756097560976	TBI	6
110253	4	4	605	1	p2H	12	139	8.63309352517986	TBI	6
110254	4	4	605	4	p2H	7	139	5.03597122302158	TBI	6
110255	4	4	605	3	p2H	6	139	4.31654676258993	TBI	6
110256	4	4	605	2	p2H	114	139	82.0143884892086	TBI	6
110257	4	4	606	1	p2H	1	157	0.636942675159236	TBI	6
110258	4	4	606	4	p2H	5	157	3.18471337579618	TBI	6
110259	4	4	606	3	p2H	5	157	3.18471337579618	TBI	6
110260	4	4	606	2	p2H	146	157	92.9936305732484	TBI	6
110261	4	4	607	2	p2L	48	62	77.4193548387097	TBI	6
110262	4	4	607	3	p2L	7	62	11.2903225806452	TBI	6
110263	4	4	607	1	p2L	4	62	6.45161290322581	TBI	6
110264	4	4	607	4	p2L	3	62	4.83870967741935	TBI	6
110265	4	4	608	1	p2L	17	71	23.943661971831	TBI	6
110266	4	4	608	2	p2L	33	71	46.4788732394366	TBI	6
110267	4	4	608	3	p2L	14	71	19.7183098591549	TBI	6
110268	4	4	608	4	p2L	7	71	9.85915492957746	TBI	6
110269	4	4	609	3	p1	6	105	5.71428571428571	TBI	6
110270	4	4	609	1	p1	80	105	76.1904761904762	TBI	6
110271	4	4	609	4	p1	10	105	9.52380952380952	TBI	6
110272	4	4	609	2	p1	9	105	8.57142857142857	TBI	6
110273	4	4	61	1	p3	5	61	8.19672131147541	TBI	6
110274	4	4	61	3	p3	51	61	83.6065573770492	TBI	6
110275	4	4	61	4	p3	1	61	1.63934426229508	TBI	6
110276	4	4	61	2	p3	4	61	6.55737704918033	TBI	6
110277	4	4	610	1	p2H	2	94	2.12765957446809	TBI	6
110278	4	4	610	4	p2H	4	94	4.25531914893617	TBI	6
110279	4	4	610	3	p2H	2	94	2.12765957446809	TBI	6
110280	4	4	610	2	p2H	86	94	91.4893617021277	TBI	6
110281	4	4	611	3	p2L	37	124	29.8387096774194	TBI	6
110282	4	4	611	1	p2L	21	124	16.9354838709677	TBI	6
110283	4	4	611	4	p2L	23	124	18.5483870967742	TBI	6
110284	4	4	611	2	p2L	43	124	34.6774193548387	TBI	6
110285	4	4	612	3	p3	53	69	76.8115942028985	TBI	6
110286	4	4	612	4	p3	8	69	11.5942028985507	TBI	6
110287	4	4	612	2	p3	5	69	7.2463768115942	TBI	6
110288	4	4	612	1	p3	3	69	4.34782608695652	TBI	6
110289	4	4	613	3	p4	3	66	4.54545454545455	TBI	6
110290	4	4	613	2	p4	17	66	25.7575757575758	TBI	6
110291	4	4	613	1	p4	3	66	4.54545454545455	TBI	6
110292	4	4	613	4	p4	43	66	65.1515151515152	TBI	6
110293	4	4	614	4	p3	4	84	4.76190476190476	TBI	6
110294	4	4	614	3	p3	55	84	65.4761904761905	TBI	6
110295	4	4	614	2	p3	15	84	17.8571428571429	TBI	6
110296	4	4	614	1	p3	10	84	11.9047619047619	TBI	6
110297	4	4	615	4	p3	9	100	9	TBI	6
110298	4	4	615	1	p3	11	100	11	TBI	6
110299	4	4	615	3	p3	72	100	72	TBI	6
110300	4	4	615	2	p3	8	100	8	TBI	6
110301	4	4	616	1	p2H	10	182	5.49450549450549	TBI	6
110302	4	4	616	4	p2H	8	182	4.3956043956044	TBI	6
110303	4	4	616	3	p2H	12	182	6.59340659340659	TBI	6
110304	4	4	616	2	p2H	152	182	83.5164835164835	TBI	6
110305	4	4	617	1	p4	8	59	13.5593220338983	TBI	6
110306	4	4	617	3	p4	5	59	8.47457627118644	TBI	6
110307	4	4	617	2	p4	27	59	45.7627118644068	TBI	6
110308	4	4	617	4	p4	19	59	32.2033898305085	TBI	6
110309	4	4	618	1	p3	20	61	32.7868852459016	TBI	6
110310	4	4	618	2	p3	13	61	21.3114754098361	TBI	6
110311	4	4	618	4	p3	4	61	6.55737704918033	TBI	6
110312	4	4	618	3	p3	24	61	39.344262295082	TBI	6
110313	4	4	619	3	p4	3	58	5.17241379310345	TBI	6
110314	4	4	619	4	p4	48	58	82.7586206896552	TBI	6
110315	4	4	619	1	p4	5	58	8.62068965517241	TBI	6
110316	4	4	619	2	p4	2	58	3.44827586206897	TBI	6
110317	4	4	62	2	p3	22	66	33.3333333333333	TBI	6
110318	4	4	62	1	p3	6	66	9.09090909090909	TBI	6
110319	4	4	62	3	p3	29	66	43.9393939393939	TBI	6
110320	4	4	62	4	p3	9	66	13.6363636363636	TBI	6
110321	4	4	620	1	p2H	3	63	4.76190476190476	TBI	6
110322	4	4	620	3	p2H	6	63	9.52380952380952	TBI	6
110323	4	4	620	4	p2H	3	63	4.76190476190476	TBI	6
110324	4	4	620	2	p2H	51	63	80.9523809523809	TBI	6
110325	4	4	621	2	p2L	44	97	45.360824742268	TBI	6
110326	4	4	621	3	p2L	39	97	40.2061855670103	TBI	6
110327	4	4	621	1	p2L	4	97	4.12371134020619	TBI	6
110328	4	4	621	4	p2L	10	97	10.3092783505155	TBI	6
110329	4	4	622	1	p2L	6	61	9.83606557377049	TBI	6
110330	4	4	622	4	p2L	1	61	1.63934426229508	TBI	6
110331	4	4	622	3	p2L	27	61	44.2622950819672	TBI	6
110332	4	4	622	2	p2L	27	61	44.2622950819672	TBI	6
110333	4	4	623	1	p3	13	84	15.4761904761905	TBI	6
110334	4	4	623	2	p3	29	84	34.5238095238095	TBI	6
110335	4	4	623	3	p3	37	84	44.047619047619	TBI	6
110336	4	4	623	4	p3	5	84	5.95238095238095	TBI	6
110337	4	4	624	3	p2L	9	91	9.89010989010989	TBI	6
110338	4	4	624	1	p2L	10	91	10.989010989011	TBI	6
110339	4	4	624	2	p2L	63	91	69.2307692307692	TBI	6
110340	4	4	624	4	p2L	9	91	9.89010989010989	TBI	6
110341	4	4	625	3	p3	20	70	28.5714285714286	TBI	6
110342	4	4	625	4	p3	14	70	20	TBI	6
110343	4	4	625	1	p3	21	70	30	TBI	6
110344	4	4	625	2	p3	15	70	21.4285714285714	TBI	6
110345	4	4	626	1	p2L	23	85	27.0588235294118	TBI	6
110346	4	4	626	3	p2L	28	85	32.9411764705882	TBI	6
110347	4	4	626	2	p2L	16	85	18.8235294117647	TBI	6
110348	4	4	626	4	p2L	18	85	21.1764705882353	TBI	6
110349	4	4	627	3	p2L	2	24	8.33333333333333	TBI	6
110350	4	4	627	1	p2L	2	24	8.33333333333333	TBI	6
110351	4	4	627	2	p2L	20	24	83.3333333333333	TBI	6
110352	4	4	627	4	p2L	0	24	0	TBI	6
110353	4	4	628	3	p2L	13	123	10.5691056910569	TBI	6
110354	4	4	628	1	p2L	16	123	13.0081300813008	TBI	6
110355	4	4	628	4	p2L	10	123	8.13008130081301	TBI	6
110356	4	4	628	2	p2L	84	123	68.2926829268293	TBI	6
110357	4	4	629	2	p4	9	42	21.4285714285714	TBI	6
110358	4	4	629	3	p4	4	42	9.52380952380952	TBI	6
110359	4	4	629	1	p4	5	42	11.9047619047619	TBI	6
110360	4	4	629	4	p4	24	42	57.1428571428571	TBI	6
110361	4	4	63	1	p2L	33	107	30.8411214953271	TBI	6
110362	4	4	63	2	p2L	57	107	53.2710280373832	TBI	6
110363	4	4	63	3	p2L	12	107	11.214953271028	TBI	6
110364	4	4	63	4	p2L	5	107	4.67289719626168	TBI	6
110365	4	4	630	1	p2L	12	107	11.214953271028	TBI	6
110366	4	4	630	4	p2L	6	107	5.60747663551402	TBI	6
110367	4	4	630	3	p2L	36	107	33.6448598130841	TBI	6
110368	4	4	630	2	p2L	53	107	49.5327102803738	TBI	6
110369	4	4	631	4	p2L	4	99	4.04040404040404	TBI	6
110370	4	4	631	1	p2L	8	99	8.08080808080808	TBI	6
110371	4	4	631	2	p2L	81	99	81.8181818181818	TBI	6
110372	4	4	631	3	p2L	6	99	6.06060606060606	TBI	6
110373	4	4	632	3	p3	37	58	63.7931034482759	TBI	6
110374	4	4	632	4	p3	7	58	12.0689655172414	TBI	6
110375	4	4	632	1	p3	3	58	5.17241379310345	TBI	6
110376	4	4	632	2	p3	11	58	18.9655172413793	TBI	6
110377	4	4	633	1	p2L	6	77	7.79220779220779	TBI	6
110378	4	4	633	2	p2L	51	77	66.2337662337662	TBI	6
110379	4	4	633	3	p2L	14	77	18.1818181818182	TBI	6
110380	4	4	633	4	p2L	6	77	7.79220779220779	TBI	6
110381	4	4	634	4	p1	5	68	7.35294117647059	TBI	6
110382	4	4	634	3	p1	12	68	17.6470588235294	TBI	6
110383	4	4	634	1	p1	40	68	58.8235294117647	TBI	6
110384	4	4	634	2	p1	11	68	16.1764705882353	TBI	6
110385	4	4	635	4	p3	5	72	6.94444444444444	TBI	6
110386	4	4	635	3	p3	29	72	40.2777777777778	TBI	6
110387	4	4	635	1	p3	14	72	19.4444444444444	TBI	6
110388	4	4	635	2	p3	24	72	33.3333333333333	TBI	6
110389	4	4	636	4	p1	9	100	9	TBI	6
110390	4	4	636	3	p1	41	100	41	TBI	6
110391	4	4	636	1	p1	28	100	28	TBI	6
110392	4	4	636	2	p1	22	100	22	TBI	6
110393	4	4	637	4	p1	12	79	15.1898734177215	TBI	6
110394	4	4	637	2	p1	13	79	16.4556962025316	TBI	6
110395	4	4	637	3	p1	8	79	10.126582278481	TBI	6
110396	4	4	637	1	p1	46	79	58.2278481012658	TBI	6
110397	4	4	638	4	p2L	2	69	2.89855072463768	TBI	6
110398	4	4	638	2	p2L	44	69	63.768115942029	TBI	6
110399	4	4	638	3	p2L	15	69	21.7391304347826	TBI	6
110400	4	4	638	1	p2L	8	69	11.5942028985507	TBI	6
110401	4	4	639	1	p3	6	82	7.31707317073171	TBI	6
110402	4	4	639	2	p3	7	82	8.53658536585366	TBI	6
110403	4	4	639	4	p3	5	82	6.09756097560976	TBI	6
110404	4	4	639	3	p3	64	82	78.0487804878049	TBI	6
110405	4	4	64	2	p3	3	35	8.57142857142857	TBI	6
110406	4	4	64	4	p3	2	35	5.71428571428571	TBI	6
110407	4	4	64	1	p3	1	35	2.85714285714286	TBI	6
110408	4	4	64	3	p3	29	35	82.8571428571429	TBI	6
110409	4	4	640	4	p1	0	26	0	TBI	6
110410	4	4	640	1	p1	20	26	76.9230769230769	TBI	6
110411	4	4	640	2	p1	5	26	19.2307692307692	TBI	6
110412	4	4	640	3	p1	1	26	3.84615384615385	TBI	6
110413	4	4	641	2	p2L	6	31	19.3548387096774	TBI	6
110414	4	4	641	3	p2L	8	31	25.8064516129032	TBI	6
110415	4	4	641	4	p2L	7	31	22.5806451612903	TBI	6
110416	4	4	641	1	p2L	10	31	32.258064516129	TBI	6
110417	4	4	642	4	p2L	35	121	28.9256198347107	TBI	6
110418	4	4	642	3	p2L	16	121	13.2231404958678	TBI	6
110419	4	4	642	2	p2L	50	121	41.3223140495868	TBI	6
110420	4	4	642	1	p2L	20	121	16.5289256198347	TBI	6
110421	4	4	643	4	p1	4	89	4.49438202247191	TBI	6
110422	4	4	643	3	p1	25	89	28.0898876404494	TBI	6
110423	4	4	643	1	p1	46	89	51.685393258427	TBI	6
110424	4	4	643	2	p1	14	89	15.7303370786517	TBI	6
110425	4	4	644	3	p4	6	63	9.52380952380952	TBI	6
110426	4	4	644	1	p4	6	63	9.52380952380952	TBI	6
110427	4	4	644	2	p4	2	63	3.17460317460317	TBI	6
110428	4	4	644	4	p4	49	63	77.7777777777778	TBI	6
110429	4	4	645	1	p2H	6	115	5.21739130434783	TBI	6
110430	4	4	645	2	p2H	104	115	90.4347826086957	TBI	6
110431	4	4	645	3	p2H	4	115	3.47826086956522	TBI	6
110432	4	4	645	4	p2H	1	115	0.869565217391304	TBI	6
110433	4	4	646	3	p2H	11	114	9.64912280701754	TBI	6
110434	4	4	646	2	p2H	88	114	77.1929824561403	TBI	6
110435	4	4	646	4	p2H	8	114	7.01754385964912	TBI	6
110436	4	4	646	1	p2H	7	114	6.14035087719298	TBI	6
110437	4	4	647	2	p4	27	70	38.5714285714286	TBI	6
110438	4	4	647	4	p4	34	70	48.5714285714286	TBI	6
110439	4	4	647	1	p4	4	70	5.71428571428571	TBI	6
110440	4	4	647	3	p4	5	70	7.14285714285714	TBI	6
110441	4	4	648	3	p2H	0	9	0	TBI	6
110442	4	4	648	1	p2H	0	9	0	TBI	6
110443	4	4	648	2	p2H	9	9	100	TBI	6
110444	4	4	648	4	p2H	0	9	0	TBI	6
110445	4	4	649	2	p1	5	156	3.2051282051282	TBI	6
110446	4	4	649	4	p1	2	156	1.28205128205128	TBI	6
110447	4	4	649	1	p1	112	156	71.7948717948718	TBI	6
110448	4	4	649	3	p1	37	156	23.7179487179487	TBI	6
110449	4	4	65	3	p2L	5	77	6.49350649350649	TBI	6
110450	4	4	65	1	p2L	13	77	16.8831168831169	TBI	6
110451	4	4	65	4	p2L	14	77	18.1818181818182	TBI	6
110452	4	4	65	2	p2L	45	77	58.4415584415584	TBI	6
110453	4	4	650	2	p1	45	110	40.9090909090909	TBI	6
110454	4	4	650	3	p1	20	110	18.1818181818182	TBI	6
110455	4	4	650	1	p1	31	110	28.1818181818182	TBI	6
110456	4	4	650	4	p1	14	110	12.7272727272727	TBI	6
110457	4	4	651	1	p1	17	104	16.3461538461538	TBI	6
110458	4	4	651	4	p1	10	104	9.61538461538462	TBI	6
110459	4	4	651	3	p1	49	104	47.1153846153846	TBI	6
110460	4	4	651	2	p1	28	104	26.9230769230769	TBI	6
110461	4	4	652	4	p2H	5	83	6.02409638554217	TBI	6
110462	4	4	652	1	p2H	2	83	2.40963855421687	TBI	6
110463	4	4	652	2	p2H	71	83	85.5421686746988	TBI	6
110464	4	4	652	3	p2H	5	83	6.02409638554217	TBI	6
110465	4	4	653	1	p1	13	37	35.1351351351351	TBI	6
110466	4	4	653	3	p1	12	37	32.4324324324324	TBI	6
110467	4	4	653	2	p1	5	37	13.5135135135135	TBI	6
110468	4	4	653	4	p1	7	37	18.9189189189189	TBI	6
110469	4	4	654	1	p1	51	89	57.3033707865169	TBI	6
110470	4	4	654	3	p1	9	89	10.1123595505618	TBI	6
110471	4	4	654	4	p1	12	89	13.4831460674157	TBI	6
110472	4	4	654	2	p1	17	89	19.1011235955056	TBI	6
110473	4	4	655	3	p2L	8	92	8.69565217391304	TBI	6
110474	4	4	655	2	p2L	53	92	57.6086956521739	TBI	6
110475	4	4	655	1	p2L	25	92	27.1739130434783	TBI	6
110476	4	4	655	4	p2L	6	92	6.52173913043478	TBI	6
110477	4	4	656	1	p3	6	88	6.81818181818182	TBI	6
110478	4	4	656	4	p3	7	88	7.95454545454545	TBI	6
110479	4	4	656	2	p3	4	88	4.54545454545455	TBI	6
110480	4	4	656	3	p3	71	88	80.6818181818182	TBI	6
110481	4	4	657	2	p3	59	120	49.1666666666667	TBI	6
110482	4	4	657	1	p3	13	120	10.8333333333333	TBI	6
110483	4	4	657	4	p3	12	120	10	TBI	6
110484	4	4	657	3	p3	36	120	30	TBI	6
110485	4	4	658	2	p4	10	76	13.1578947368421	TBI	6
110486	4	4	658	4	p4	62	76	81.5789473684211	TBI	6
110487	4	4	658	3	p4	0	76	0	TBI	6
110488	4	4	658	1	p4	4	76	5.26315789473684	TBI	6
110489	4	4	659	2	p3	30	74	40.5405405405405	TBI	6
110490	4	4	659	1	p3	15	74	20.2702702702703	TBI	6
110491	4	4	659	4	p3	4	74	5.40540540540541	TBI	6
110492	4	4	659	3	p3	25	74	33.7837837837838	TBI	6
110493	4	4	66	3	p2L	25	124	20.1612903225806	TBI	6
110494	4	4	66	4	p2L	14	124	11.2903225806452	TBI	6
110495	4	4	66	2	p2L	57	124	45.9677419354839	TBI	6
110496	4	4	66	1	p2L	28	124	22.5806451612903	TBI	6
110497	4	4	660	1	p1	25	90	27.7777777777778	TBI	6
110498	4	4	660	3	p1	54	90	60	TBI	6
110499	4	4	660	2	p1	6	90	6.66666666666667	TBI	6
110500	4	4	660	4	p1	5	90	5.55555555555556	TBI	6
110501	4	4	661	1	p3	1	72	1.38888888888889	TBI	6
110502	4	4	661	4	p3	3	72	4.16666666666667	TBI	6
110503	4	4	661	2	p3	7	72	9.72222222222222	TBI	6
110504	4	4	661	3	p3	61	72	84.7222222222222	TBI	6
110505	4	4	662	1	p3	15	80	18.75	TBI	6
110506	4	4	662	4	p3	14	80	17.5	TBI	6
110507	4	4	662	2	p3	15	80	18.75	TBI	6
110508	4	4	662	3	p3	36	80	45	TBI	6
110509	4	4	663	3	p4	5	67	7.46268656716418	TBI	6
110510	4	4	663	4	p4	36	67	53.7313432835821	TBI	6
110511	4	4	663	1	p4	11	67	16.4179104477612	TBI	6
110512	4	4	663	2	p4	15	67	22.3880597014925	TBI	6
110513	4	4	664	4	p2L	9	111	8.10810810810811	TBI	6
110514	4	4	664	2	p2L	80	111	72.0720720720721	TBI	6
110515	4	4	664	1	p2L	10	111	9.00900900900901	TBI	6
110516	4	4	664	3	p2L	12	111	10.8108108108108	TBI	6
110517	4	4	665	4	p2L	2	83	2.40963855421687	TBI	6
110518	4	4	665	3	p2L	27	83	32.5301204819277	TBI	6
110519	4	4	665	2	p2L	50	83	60.2409638554217	TBI	6
110520	4	4	665	1	p2L	4	83	4.81927710843374	TBI	6
110521	4	4	666	1	p1	78	162	48.1481481481481	TBI	6
110522	4	4	666	4	p1	15	162	9.25925925925926	TBI	6
110523	4	4	666	3	p1	27	162	16.6666666666667	TBI	6
110524	4	4	666	2	p1	42	162	25.9259259259259	TBI	6
110525	4	4	667	1	p3	16	57	28.0701754385965	TBI	6
110526	4	4	667	4	p3	16	57	28.0701754385965	TBI	6
110527	4	4	667	2	p3	9	57	15.7894736842105	TBI	6
110528	4	4	667	3	p3	16	57	28.0701754385965	TBI	6
110529	4	4	668	1	p1	90	100	90	TBI	6
110530	4	4	668	3	p1	4	100	4	TBI	6
110531	4	4	668	2	p1	4	100	4	TBI	6
110532	4	4	668	4	p1	2	100	2	TBI	6
110533	4	4	669	3	p2L	17	61	27.8688524590164	TBI	6
110534	4	4	669	4	p2L	14	61	22.9508196721311	TBI	6
110535	4	4	669	1	p2L	3	61	4.91803278688525	TBI	6
110536	4	4	669	2	p2L	27	61	44.2622950819672	TBI	6
110537	4	4	67	1	p4	1	24	4.16666666666667	TBI	6
110538	4	4	67	4	p4	8	24	33.3333333333333	TBI	6
110539	4	4	67	2	p4	12	24	50	TBI	6
110540	4	4	67	3	p4	3	24	12.5	TBI	6
110541	4	4	670	3	p2L	13	82	15.8536585365854	TBI	6
110542	4	4	670	2	p2L	46	82	56.0975609756098	TBI	6
110543	4	4	670	1	p2L	15	82	18.2926829268293	TBI	6
110544	4	4	670	4	p2L	8	82	9.75609756097561	TBI	6
110545	4	4	671	3	p2L	9	38	23.6842105263158	TBI	6
110546	4	4	671	1	p2L	10	38	26.3157894736842	TBI	6
110547	4	4	671	4	p2L	2	38	5.26315789473684	TBI	6
110548	4	4	671	2	p2L	17	38	44.7368421052632	TBI	6
110549	4	4	672	2	p2L	71	113	62.8318584070796	TBI	6
110550	4	4	672	3	p2L	25	113	22.1238938053097	TBI	6
110551	4	4	672	4	p2L	5	113	4.42477876106195	TBI	6
110552	4	4	672	1	p2L	12	113	10.6194690265487	TBI	6
110553	4	4	673	4	p3	16	71	22.5352112676056	TBI	6
110554	4	4	673	3	p3	43	71	60.5633802816901	TBI	6
110555	4	4	673	1	p3	12	71	16.9014084507042	TBI	6
110556	4	4	673	2	p3	0	71	0	TBI	6
110557	4	4	674	1	p3	1	73	1.36986301369863	TBI	6
110558	4	4	674	4	p3	3	73	4.10958904109589	TBI	6
110559	4	4	674	2	p3	5	73	6.84931506849315	TBI	6
110560	4	4	674	3	p3	64	73	87.6712328767123	TBI	6
110561	4	4	675	3	p2L	12	99	12.1212121212121	TBI	6
110562	4	4	675	4	p2L	19	99	19.1919191919192	TBI	6
110563	4	4	675	1	p2L	13	99	13.1313131313131	TBI	6
110564	4	4	675	2	p2L	55	99	55.5555555555556	TBI	6
110565	4	4	676	4	p2H	4	80	5	TBI	6
110566	4	4	676	2	p2H	68	80	85	TBI	6
110567	4	4	676	1	p2H	5	80	6.25	TBI	6
110568	4	4	676	3	p2H	3	80	3.75	TBI	6
110569	4	4	677	1	p3	18	66	27.2727272727273	TBI	6
110570	4	4	677	4	p3	3	66	4.54545454545455	TBI	6
110571	4	4	677	2	p3	8	66	12.1212121212121	TBI	6
110572	4	4	677	3	p3	37	66	56.0606060606061	TBI	6
110573	4	4	678	1	p2L	44	134	32.8358208955224	TBI	6
110574	4	4	678	3	p2L	36	134	26.865671641791	TBI	6
110575	4	4	678	4	p2L	19	134	14.1791044776119	TBI	6
110576	4	4	678	2	p2L	35	134	26.1194029850746	TBI	6
110577	4	4	679	1	p1	40	49	81.6326530612245	TBI	6
110578	4	4	679	3	p1	4	49	8.16326530612245	TBI	6
110579	4	4	679	2	p1	4	49	8.16326530612245	TBI	6
110580	4	4	679	4	p1	1	49	2.04081632653061	TBI	6
110581	4	4	68	4	p2L	11	92	11.9565217391304	TBI	6
110582	4	4	68	3	p2L	19	92	20.6521739130435	TBI	6
110583	4	4	68	2	p2L	50	92	54.3478260869565	TBI	6
110584	4	4	68	1	p2L	12	92	13.0434782608696	TBI	6
110585	4	4	680	3	p1	9	66	13.6363636363636	TBI	6
110586	4	4	680	1	p1	41	66	62.1212121212121	TBI	6
110587	4	4	680	4	p1	7	66	10.6060606060606	TBI	6
110588	4	4	680	2	p1	9	66	13.6363636363636	TBI	6
110589	4	4	681	1	p4	0	41	0	TBI	6
110590	4	4	681	3	p4	0	41	0	TBI	6
110591	4	4	681	2	p4	38	41	92.6829268292683	TBI	6
110592	4	4	681	4	p4	3	41	7.31707317073171	TBI	6
110593	4	4	682	1	p3	13	63	20.6349206349206	TBI	6
110594	4	4	682	4	p3	10	63	15.8730158730159	TBI	6
110595	4	4	682	2	p3	9	63	14.2857142857143	TBI	6
110596	4	4	682	3	p3	31	63	49.2063492063492	TBI	6
110597	4	4	683	2	p2L	31	83	37.3493975903614	TBI	6
110598	4	4	683	1	p2L	10	83	12.0481927710843	TBI	6
110599	4	4	683	3	p2L	9	83	10.8433734939759	TBI	6
110600	4	4	683	4	p2L	33	83	39.7590361445783	TBI	6
110601	4	4	684	2	p4	58	82	70.7317073170732	TBI	6
110602	4	4	684	1	p4	4	82	4.8780487804878	TBI	6
110603	4	4	684	4	p4	17	82	20.7317073170732	TBI	6
110604	4	4	684	3	p4	3	82	3.65853658536585	TBI	6
110605	4	4	685	2	p1	5	48	10.4166666666667	TBI	6
110606	4	4	685	1	p1	18	48	37.5	TBI	6
110607	4	4	685	4	p1	14	48	29.1666666666667	TBI	6
110608	4	4	685	3	p1	11	48	22.9166666666667	TBI	6
110609	4	4	686	2	p4	19	51	37.2549019607843	TBI	6
110610	4	4	686	4	p4	23	51	45.0980392156863	TBI	6
110611	4	4	686	3	p4	3	51	5.88235294117647	TBI	6
110612	4	4	686	1	p4	6	51	11.7647058823529	TBI	6
110613	4	4	687	1	p3	1	58	1.72413793103448	TBI	6
110614	4	4	687	2	p3	4	58	6.89655172413793	TBI	6
110615	4	4	687	3	p3	50	58	86.2068965517241	TBI	6
110616	4	4	687	4	p3	3	58	5.17241379310345	TBI	6
110617	4	4	688	4	p4	28	65	43.0769230769231	TBI	6
110618	4	4	688	3	p4	6	65	9.23076923076923	TBI	6
110619	4	4	688	1	p4	7	65	10.7692307692308	TBI	6
110620	4	4	688	2	p4	24	65	36.9230769230769	TBI	6
110621	4	4	689	3	p4	6	61	9.83606557377049	TBI	6
110622	4	4	689	1	p4	11	61	18.0327868852459	TBI	6
110623	4	4	689	2	p4	26	61	42.6229508196721	TBI	6
110624	4	4	689	4	p4	18	61	29.5081967213115	TBI	6
110625	4	4	69	4	p3	7	43	16.2790697674419	TBI	6
110626	4	4	69	3	p3	21	43	48.8372093023256	TBI	6
110627	4	4	69	1	p3	6	43	13.953488372093	TBI	6
110628	4	4	69	2	p3	9	43	20.9302325581395	TBI	6
110629	4	4	690	2	p2H	73	93	78.494623655914	TBI	6
110630	4	4	690	1	p2H	7	93	7.52688172043011	TBI	6
110631	4	4	690	4	p2H	7	93	7.52688172043011	TBI	6
110632	4	4	690	3	p2H	6	93	6.45161290322581	TBI	6
110633	4	4	691	1	p3	13	83	15.6626506024096	TBI	6
110634	4	4	691	3	p3	57	83	68.6746987951807	TBI	6
110635	4	4	691	4	p3	7	83	8.43373493975904	TBI	6
110636	4	4	691	2	p3	6	83	7.2289156626506	TBI	6
110637	4	4	692	1	p4	12	70	17.1428571428571	TBI	6
110638	4	4	692	2	p4	16	70	22.8571428571429	TBI	6
110639	4	4	692	3	p4	10	70	14.2857142857143	TBI	6
110640	4	4	692	4	p4	32	70	45.7142857142857	TBI	6
110641	4	4	693	4	p2L	19	78	24.3589743589744	TBI	6
110642	4	4	693	2	p2L	35	78	44.8717948717949	TBI	6
110643	4	4	693	3	p2L	15	78	19.2307692307692	TBI	6
110644	4	4	693	1	p2L	9	78	11.5384615384615	TBI	6
110645	4	4	694	1	p1	27	145	18.6206896551724	TBI	6
110646	4	4	694	4	p1	55	145	37.9310344827586	TBI	6
110647	4	4	694	3	p1	31	145	21.3793103448276	TBI	6
110648	4	4	694	2	p1	32	145	22.0689655172414	TBI	6
110649	4	4	695	2	p2L	81	140	57.8571428571429	TBI	6
110650	4	4	695	3	p2L	18	140	12.8571428571429	TBI	6
110651	4	4	695	4	p2L	25	140	17.8571428571429	TBI	6
110652	4	4	695	1	p2L	16	140	11.4285714285714	TBI	6
110653	4	4	696	4	p2L	27	117	23.0769230769231	TBI	6
110654	4	4	696	3	p2L	12	117	10.2564102564103	TBI	6
110655	4	4	696	2	p2L	57	117	48.7179487179487	TBI	6
110656	4	4	696	1	p2L	21	117	17.9487179487179	TBI	6
110657	4	4	697	1	p3	12	60	20	TBI	6
110658	4	4	697	4	p3	12	60	20	TBI	6
110659	4	4	697	2	p3	4	60	6.66666666666667	TBI	6
110660	4	4	697	3	p3	32	60	53.3333333333333	TBI	6
110661	4	4	698	1	p1	25	74	33.7837837837838	TBI	6
110662	4	4	698	2	p1	13	74	17.5675675675676	TBI	6
110663	4	4	698	3	p1	28	74	37.8378378378378	TBI	6
110664	4	4	698	4	p1	8	74	10.8108108108108	TBI	6
110665	4	4	699	1	p2H	16	136	11.7647058823529	TBI	6
110666	4	4	699	3	p2H	8	136	5.88235294117647	TBI	6
110667	4	4	699	2	p2H	104	136	76.4705882352941	TBI	6
110668	4	4	699	4	p2H	8	136	5.88235294117647	TBI	6
110669	4	4	7	2	p4	46	73	63.013698630137	TBI	6
110670	4	4	7	1	p4	4	73	5.47945205479452	TBI	6
110671	4	4	7	4	p4	21	73	28.7671232876712	TBI	6
110672	4	4	7	3	p4	2	73	2.73972602739726	TBI	6
110673	4	4	70	4	p2L	8	67	11.9402985074627	TBI	6
110674	4	4	70	1	p2L	21	67	31.3432835820896	TBI	6
110675	4	4	70	2	p2L	30	67	44.7761194029851	TBI	6
110676	4	4	70	3	p2L	8	67	11.9402985074627	TBI	6
110677	4	4	700	2	p4	30	83	36.144578313253	TBI	6
110678	4	4	700	4	p4	44	83	53.0120481927711	TBI	6
110679	4	4	700	1	p4	5	83	6.02409638554217	TBI	6
110680	4	4	700	3	p4	4	83	4.81927710843374	TBI	6
110681	4	4	701	1	p1	32	95	33.6842105263158	TBI	6
110682	4	4	701	3	p1	25	95	26.3157894736842	TBI	6
110683	4	4	701	4	p1	18	95	18.9473684210526	TBI	6
110684	4	4	701	2	p1	20	95	21.0526315789474	TBI	6
110685	4	4	702	2	p2H	103	115	89.5652173913044	TBI	6
110686	4	4	702	4	p2H	7	115	6.08695652173913	TBI	6
110687	4	4	702	3	p2H	1	115	0.869565217391304	TBI	6
110688	4	4	702	1	p2H	4	115	3.47826086956522	TBI	6
110689	4	4	703	3	p2L	18	88	20.4545454545455	TBI	6
110690	4	4	703	2	p2L	54	88	61.3636363636364	TBI	6
110691	4	4	703	1	p2L	12	88	13.6363636363636	TBI	6
110692	4	4	703	4	p2L	4	88	4.54545454545455	TBI	6
110693	4	4	704	1	p2H	5	114	4.3859649122807	TBI	6
110694	4	4	704	2	p2H	105	114	92.1052631578947	TBI	6
110695	4	4	704	4	p2H	2	114	1.75438596491228	TBI	6
110696	4	4	704	3	p2H	2	114	1.75438596491228	TBI	6
110697	4	4	705	4	p2L	7	78	8.97435897435897	TBI	6
110698	4	4	705	2	p2L	36	78	46.1538461538462	TBI	6
110699	4	4	705	1	p2L	18	78	23.0769230769231	TBI	6
110700	4	4	705	3	p2L	17	78	21.7948717948718	TBI	6
110701	4	4	706	1	p3	4	99	4.04040404040404	TBI	6
110702	4	4	706	4	p3	4	99	4.04040404040404	TBI	6
110703	4	4	706	2	p3	27	99	27.2727272727273	TBI	6
110704	4	4	706	3	p3	64	99	64.6464646464647	TBI	6
110705	4	4	707	2	p2L	53	86	61.6279069767442	TBI	6
110706	4	4	707	1	p2L	6	86	6.97674418604651	TBI	6
110707	4	4	707	3	p2L	18	86	20.9302325581395	TBI	6
110708	4	4	707	4	p2L	9	86	10.4651162790698	TBI	6
110709	4	4	708	4	p3	20	82	24.390243902439	TBI	6
110710	4	4	708	2	p3	18	82	21.9512195121951	TBI	6
110711	4	4	708	3	p3	28	82	34.1463414634146	TBI	6
110712	4	4	708	1	p3	16	82	19.5121951219512	TBI	6
110713	4	4	709	3	p2L	9	136	6.61764705882353	TBI	6
110714	4	4	709	2	p2L	94	136	69.1176470588235	TBI	6
110715	4	4	709	4	p2L	25	136	18.3823529411765	TBI	6
110716	4	4	709	1	p2L	8	136	5.88235294117647	TBI	6
110717	4	4	71	3	p3	12	33	36.3636363636364	TBI	6
110718	4	4	71	4	p3	3	33	9.09090909090909	TBI	6
110719	4	4	71	1	p3	6	33	18.1818181818182	TBI	6
110720	4	4	71	2	p3	12	33	36.3636363636364	TBI	6
110721	4	4	710	4	p4	10	50	20	TBI	6
110722	4	4	710	3	p4	13	50	26	TBI	6
110723	4	4	710	2	p4	13	50	26	TBI	6
110724	4	4	710	1	p4	14	50	28	TBI	6
110725	4	4	711	4	p1	6	66	9.09090909090909	TBI	6
110726	4	4	711	3	p1	19	66	28.7878787878788	TBI	6
110727	4	4	711	1	p1	38	66	57.5757575757576	TBI	6
110728	4	4	711	2	p1	3	66	4.54545454545455	TBI	6
110729	4	4	712	3	p2L	6	46	13.0434782608696	TBI	6
110730	4	4	712	4	p2L	9	46	19.5652173913043	TBI	6
110731	4	4	712	1	p2L	10	46	21.7391304347826	TBI	6
110732	4	4	712	2	p2L	21	46	45.6521739130435	TBI	6
110733	4	4	713	3	p2L	31	90	34.4444444444444	TBI	6
110734	4	4	713	4	p2L	12	90	13.3333333333333	TBI	6
110735	4	4	713	1	p2L	21	90	23.3333333333333	TBI	6
110736	4	4	713	2	p2L	26	90	28.8888888888889	TBI	6
110737	4	4	714	3	p2L	21	119	17.6470588235294	TBI	6
110738	4	4	714	4	p2L	12	119	10.0840336134454	TBI	6
110739	4	4	714	1	p2L	28	119	23.5294117647059	TBI	6
110740	4	4	714	2	p2L	58	119	48.7394957983193	TBI	6
110741	4	4	715	3	p4	0	48	0	TBI	6
110742	4	4	715	1	p4	2	48	4.16666666666667	TBI	6
110743	4	4	715	2	p4	15	48	31.25	TBI	6
110744	4	4	715	4	p4	31	48	64.5833333333333	TBI	6
110745	4	4	716	1	p1	42	73	57.5342465753425	TBI	6
110746	4	4	716	4	p1	4	73	5.47945205479452	TBI	6
110747	4	4	716	3	p1	26	73	35.6164383561644	TBI	6
110748	4	4	716	2	p1	1	73	1.36986301369863	TBI	6
110749	4	4	717	2	p2H	111	122	90.983606557377	TBI	6
110750	4	4	717	1	p2H	3	122	2.45901639344262	TBI	6
110751	4	4	717	4	p2H	4	122	3.27868852459016	TBI	6
110752	4	4	717	3	p2H	4	122	3.27868852459016	TBI	6
110753	4	4	718	1	p1	43	73	58.9041095890411	TBI	6
110754	4	4	718	3	p1	23	73	31.5068493150685	TBI	6
110755	4	4	718	2	p1	5	73	6.84931506849315	TBI	6
110756	4	4	718	4	p1	2	73	2.73972602739726	TBI	6
110757	4	4	719	3	p2L	24	80	30	TBI	6
110758	4	4	719	1	p2L	20	80	25	TBI	6
110759	4	4	719	4	p2L	8	80	10	TBI	6
110760	4	4	719	2	p2L	28	80	35	TBI	6
110761	4	4	72	3	p2L	16	87	18.3908045977011	TBI	6
110762	4	4	72	2	p2L	13	87	14.9425287356322	TBI	6
110763	4	4	72	4	p2L	16	87	18.3908045977011	TBI	6
110764	4	4	72	1	p2L	42	87	48.2758620689655	TBI	6
110765	4	4	720	1	p1	75	127	59.0551181102362	TBI	6
110766	4	4	720	3	p1	51	127	40.1574803149606	TBI	6
110767	4	4	720	4	p1	0	127	0	TBI	6
110768	4	4	720	2	p1	1	127	0.78740157480315	TBI	6
110769	4	4	721	3	p2L	16	88	18.1818181818182	TBI	6
110770	4	4	721	4	p2L	9	88	10.2272727272727	TBI	6
110771	4	4	721	1	p2L	6	88	6.81818181818182	TBI	6
110772	4	4	721	2	p2L	57	88	64.7727272727273	TBI	6
110773	4	4	722	1	p4	2	52	3.84615384615385	TBI	6
110774	4	4	722	3	p4	0	52	0	TBI	6
110775	4	4	722	2	p4	4	52	7.69230769230769	TBI	6
110776	4	4	722	4	p4	46	52	88.4615384615385	TBI	6
110777	4	4	723	2	p3	5	54	9.25925925925926	TBI	6
110778	4	4	723	3	p3	41	54	75.9259259259259	TBI	6
110779	4	4	723	1	p3	6	54	11.1111111111111	TBI	6
110780	4	4	723	4	p3	2	54	3.7037037037037	TBI	6
110781	4	4	724	3	p2L	28	85	32.9411764705882	TBI	6
110782	4	4	724	4	p2L	7	85	8.23529411764706	TBI	6
110783	4	4	724	1	p2L	5	85	5.88235294117647	TBI	6
110784	4	4	724	2	p2L	45	85	52.9411764705882	TBI	6
110785	4	4	725	3	p2L	8	39	20.5128205128205	TBI	6
110786	4	4	725	4	p2L	8	39	20.5128205128205	TBI	6
110787	4	4	725	1	p2L	1	39	2.56410256410256	TBI	6
110788	4	4	725	2	p2L	22	39	56.4102564102564	TBI	6
110789	4	4	726	4	p2L	29	151	19.205298013245	TBI	6
110790	4	4	726	1	p2L	35	151	23.1788079470199	TBI	6
110791	4	4	726	3	p2L	9	151	5.96026490066225	TBI	6
110792	4	4	726	2	p2L	78	151	51.6556291390728	TBI	6
110793	4	4	727	1	p3	16	92	17.3913043478261	TBI	6
110794	4	4	727	3	p3	58	92	63.0434782608696	TBI	6
110795	4	4	727	4	p3	7	92	7.60869565217391	TBI	6
110796	4	4	727	2	p3	11	92	11.9565217391304	TBI	6
110797	4	4	728	1	p3	7	48	14.5833333333333	TBI	6
110798	4	4	728	3	p3	16	48	33.3333333333333	TBI	6
110799	4	4	728	4	p3	7	48	14.5833333333333	TBI	6
110800	4	4	728	2	p3	18	48	37.5	TBI	6
110801	4	4	729	3	p2L	6	77	7.79220779220779	TBI	6
110802	4	4	729	4	p2L	6	77	7.79220779220779	TBI	6
110803	4	4	729	1	p2L	4	77	5.19480519480519	TBI	6
110804	4	4	729	2	p2L	61	77	79.2207792207792	TBI	6
110805	4	4	73	3	p4	3	78	3.84615384615385	TBI	6
110806	4	4	73	2	p4	55	78	70.5128205128205	TBI	6
110807	4	4	73	1	p4	2	78	2.56410256410256	TBI	6
110808	4	4	73	4	p4	18	78	23.0769230769231	TBI	6
110809	4	4	730	1	p1	38	72	52.7777777777778	TBI	6
110810	4	4	730	3	p1	32	72	44.4444444444444	TBI	6
110811	4	4	730	2	p1	0	72	0	TBI	6
110812	4	4	730	4	p1	2	72	2.77777777777778	TBI	6
110813	4	4	731	3	p2L	10	55	18.1818181818182	TBI	6
110814	4	4	731	4	p2L	7	55	12.7272727272727	TBI	6
110815	4	4	731	1	p2L	18	55	32.7272727272727	TBI	6
110816	4	4	731	2	p2L	20	55	36.3636363636364	TBI	6
110817	4	4	732	2	p4	8	80	10	TBI	6
110818	4	4	732	4	p4	61	80	76.25	TBI	6
110819	4	4	732	1	p4	7	80	8.75	TBI	6
110820	4	4	732	3	p4	4	80	5	TBI	6
110821	4	4	733	1	p2H	2	85	2.35294117647059	TBI	6
110822	4	4	733	3	p2H	2	85	2.35294117647059	TBI	6
110823	4	4	733	2	p2H	79	85	92.9411764705882	TBI	6
110824	4	4	733	4	p2H	2	85	2.35294117647059	TBI	6
110825	4	4	734	3	p2L	6	90	6.66666666666667	TBI	6
110826	4	4	734	4	p2L	13	90	14.4444444444444	TBI	6
110827	4	4	734	2	p2L	59	90	65.5555555555556	TBI	6
110828	4	4	734	1	p2L	12	90	13.3333333333333	TBI	6
110829	4	4	735	2	p4	27	75	36	TBI	6
110830	4	4	735	4	p4	29	75	38.6666666666667	TBI	6
110831	4	4	735	3	p4	4	75	5.33333333333333	TBI	6
110832	4	4	735	1	p4	15	75	20	TBI	6
110833	4	4	736	1	p1	54	68	79.4117647058823	TBI	6
110834	4	4	736	4	p1	2	68	2.94117647058824	TBI	6
110835	4	4	736	3	p1	10	68	14.7058823529412	TBI	6
110836	4	4	736	2	p1	2	68	2.94117647058824	TBI	6
110837	4	4	737	4	p2L	4	49	8.16326530612245	TBI	6
110838	4	4	737	1	p2L	11	49	22.4489795918367	TBI	6
110839	4	4	737	3	p2L	17	49	34.6938775510204	TBI	6
110840	4	4	737	2	p2L	17	49	34.6938775510204	TBI	6
110841	4	4	738	3	p2L	19	68	27.9411764705882	TBI	6
110842	4	4	738	2	p2L	28	68	41.1764705882353	TBI	6
110843	4	4	738	4	p2L	9	68	13.2352941176471	TBI	6
110844	4	4	738	1	p2L	12	68	17.6470588235294	TBI	6
110845	4	4	739	1	p2H	3	67	4.47761194029851	TBI	6
110846	4	4	739	3	p2H	6	67	8.95522388059701	TBI	6
110847	4	4	739	4	p2H	3	67	4.47761194029851	TBI	6
110848	4	4	739	2	p2H	55	67	82.089552238806	TBI	6
110849	4	4	74	3	p1	9	103	8.7378640776699	TBI	6
110850	4	4	74	1	p1	85	103	82.5242718446602	TBI	6
110851	4	4	74	2	p1	7	103	6.79611650485437	TBI	6
110852	4	4	74	4	p1	2	103	1.94174757281553	TBI	6
110853	4	4	740	4	p2H	5	122	4.0983606557377	TBI	6
110854	4	4	740	1	p2H	11	122	9.01639344262295	TBI	6
110855	4	4	740	2	p2H	103	122	84.4262295081967	TBI	6
110856	4	4	740	3	p2H	3	122	2.45901639344262	TBI	6
110857	4	4	741	3	p4	11	65	16.9230769230769	TBI	6
110858	4	4	741	4	p4	26	65	40	TBI	6
110859	4	4	741	1	p4	7	65	10.7692307692308	TBI	6
110860	4	4	741	2	p4	21	65	32.3076923076923	TBI	6
110861	4	4	742	3	p2L	3	61	4.91803278688525	TBI	6
110862	4	4	742	4	p2L	11	61	18.0327868852459	TBI	6
110863	4	4	742	1	p2L	12	61	19.672131147541	TBI	6
110864	4	4	742	2	p2L	35	61	57.3770491803279	TBI	6
110865	4	4	743	2	p2H	152	168	90.4761904761905	TBI	6
110866	4	4	743	3	p2H	3	168	1.78571428571429	TBI	6
110867	4	4	743	1	p2H	8	168	4.76190476190476	TBI	6
110868	4	4	743	4	p2H	5	168	2.97619047619048	TBI	6
110869	4	4	744	3	p2L	7	49	14.2857142857143	TBI	6
110870	4	4	744	4	p2L	8	49	16.3265306122449	TBI	6
110871	4	4	744	1	p2L	13	49	26.530612244898	TBI	6
110872	4	4	744	2	p2L	21	49	42.8571428571429	TBI	6
110873	4	4	745	1	p1	92	100	92	TBI	6
110874	4	4	745	3	p1	0	100	0	TBI	6
110875	4	4	745	4	p1	1	100	1	TBI	6
110876	4	4	745	2	p1	7	100	7	TBI	6
110877	4	4	746	1	p2H	7	142	4.92957746478873	TBI	6
110878	4	4	746	2	p2H	125	142	88.0281690140845	TBI	6
110879	4	4	746	4	p2H	2	142	1.40845070422535	TBI	6
110880	4	4	746	3	p2H	8	142	5.63380281690141	TBI	6
110881	4	4	747	1	p1	76	133	57.1428571428571	TBI	6
110882	4	4	747	3	p1	26	133	19.5488721804511	TBI	6
110883	4	4	747	4	p1	20	133	15.0375939849624	TBI	6
110884	4	4	747	2	p1	11	133	8.27067669172932	TBI	6
110885	4	4	748	3	p2L	12	108	11.1111111111111	TBI	6
110886	4	4	748	4	p2L	7	108	6.48148148148148	TBI	6
110887	4	4	748	1	p2L	7	108	6.48148148148148	TBI	6
110888	4	4	748	2	p2L	82	108	75.9259259259259	TBI	6
110889	4	4	749	3	p2L	10	89	11.2359550561798	TBI	6
110890	4	4	749	1	p2L	31	89	34.8314606741573	TBI	6
110891	4	4	749	2	p2L	47	89	52.8089887640449	TBI	6
110892	4	4	749	4	p2L	1	89	1.12359550561798	TBI	6
110893	4	4	75	1	p3	20	79	25.3164556962025	TBI	6
110894	4	4	75	3	p3	27	79	34.1772151898734	TBI	6
110895	4	4	75	2	p3	13	79	16.4556962025316	TBI	6
110896	4	4	75	4	p3	19	79	24.0506329113924	TBI	6
110897	4	4	750	3	p2H	6	115	5.21739130434783	TBI	6
110898	4	4	750	1	p2H	8	115	6.95652173913043	TBI	6
110899	4	4	750	2	p2H	96	115	83.4782608695652	TBI	6
110900	4	4	750	4	p2H	5	115	4.34782608695652	TBI	6
110901	4	4	751	3	p2L	8	46	17.3913043478261	TBI	6
110902	4	4	751	1	p2L	6	46	13.0434782608696	TBI	6
110903	4	4	751	4	p2L	9	46	19.5652173913043	TBI	6
110904	4	4	751	2	p2L	23	46	50	TBI	6
110905	4	4	752	4	p2H	3	63	4.76190476190476	TBI	6
110906	4	4	752	1	p2H	2	63	3.17460317460317	TBI	6
110907	4	4	752	2	p2H	56	63	88.8888888888889	TBI	6
110908	4	4	752	3	p2H	2	63	3.17460317460317	TBI	6
110909	4	4	753	3	p3	21	61	34.4262295081967	TBI	6
110910	4	4	753	2	p3	17	61	27.8688524590164	TBI	6
110911	4	4	753	1	p3	19	61	31.1475409836066	TBI	6
110912	4	4	753	4	p3	4	61	6.55737704918033	TBI	6
110913	4	4	754	1	p4	1	44	2.27272727272727	TBI	6
110914	4	4	754	3	p4	1	44	2.27272727272727	TBI	6
110915	4	4	754	4	p4	42	44	95.4545454545455	TBI	6
110916	4	4	754	2	p4	0	44	0	TBI	6
110917	4	4	755	4	p2H	5	147	3.40136054421769	TBI	6
110918	4	4	755	2	p2H	125	147	85.0340136054422	TBI	6
110919	4	4	755	1	p2H	10	147	6.80272108843537	TBI	6
110920	4	4	755	3	p2H	7	147	4.76190476190476	TBI	6
110921	4	4	756	3	p2L	3	51	5.88235294117647	TBI	6
110922	4	4	756	1	p2L	2	51	3.92156862745098	TBI	6
110923	4	4	756	4	p2L	10	51	19.6078431372549	TBI	6
110924	4	4	756	2	p2L	36	51	70.5882352941177	TBI	6
110925	4	4	757	1	p2L	7	57	12.280701754386	TBI	6
110926	4	4	757	4	p2L	8	57	14.0350877192982	TBI	6
110927	4	4	757	3	p2L	5	57	8.7719298245614	TBI	6
110928	4	4	757	2	p2L	37	57	64.9122807017544	TBI	6
110929	4	4	758	2	p3	2	69	2.89855072463768	TBI	6
110930	4	4	758	4	p3	9	69	13.0434782608696	TBI	6
110931	4	4	758	1	p3	12	69	17.3913043478261	TBI	6
110932	4	4	758	3	p3	46	69	66.6666666666667	TBI	6
110933	4	4	759	4	p3	6	75	8	TBI	6
110934	4	4	759	2	p3	32	75	42.6666666666667	TBI	6
110935	4	4	759	3	p3	30	75	40	TBI	6
110936	4	4	759	1	p3	7	75	9.33333333333333	TBI	6
110937	4	4	76	2	p1	1	32	3.125	TBI	6
110938	4	4	76	3	p1	20	32	62.5	TBI	6
110939	4	4	76	1	p1	11	32	34.375	TBI	6
110940	4	4	76	4	p1	0	32	0	TBI	6
110941	4	4	760	3	p3	26	68	38.2352941176471	TBI	6
110942	4	4	760	1	p3	9	68	13.2352941176471	TBI	6
110943	4	4	760	2	p3	20	68	29.4117647058824	TBI	6
110944	4	4	760	4	p3	13	68	19.1176470588235	TBI	6
110945	4	4	761	4	p2L	5	37	13.5135135135135	TBI	6
110946	4	4	761	2	p2L	19	37	51.3513513513513	TBI	6
110947	4	4	761	3	p2L	6	37	16.2162162162162	TBI	6
110948	4	4	761	1	p2L	7	37	18.9189189189189	TBI	6
110949	4	4	762	4	p2L	7	75	9.33333333333333	TBI	6
110950	4	4	762	1	p2L	27	75	36	TBI	6
110951	4	4	762	2	p2L	31	75	41.3333333333333	TBI	6
110952	4	4	762	3	p2L	10	75	13.3333333333333	TBI	6
110953	4	4	763	2	p2H	97	112	86.6071428571429	TBI	6
110954	4	4	763	1	p2H	6	112	5.35714285714286	TBI	6
110955	4	4	763	4	p2H	5	112	4.46428571428571	TBI	6
110956	4	4	763	3	p2H	4	112	3.57142857142857	TBI	6
110957	4	4	764	2	p1	6	89	6.74157303370786	TBI	6
110958	4	4	764	3	p1	11	89	12.3595505617978	TBI	6
110959	4	4	764	1	p1	71	89	79.7752808988764	TBI	6
110960	4	4	764	4	p1	1	89	1.12359550561798	TBI	6
110961	4	4	765	4	p2L	20	120	16.6666666666667	TBI	6
110962	4	4	765	3	p2L	10	120	8.33333333333333	TBI	6
110963	4	4	765	1	p2L	21	120	17.5	TBI	6
110964	4	4	765	2	p2L	69	120	57.5	TBI	6
110965	4	4	766	2	p4	10	71	14.0845070422535	TBI	6
110966	4	4	766	3	p4	4	71	5.63380281690141	TBI	6
110967	4	4	766	1	p4	0	71	0	TBI	6
110968	4	4	766	4	p4	57	71	80.2816901408451	TBI	6
110969	4	4	767	3	p4	1	61	1.63934426229508	TBI	6
110970	4	4	767	1	p4	1	61	1.63934426229508	TBI	6
110971	4	4	767	4	p4	58	61	95.0819672131148	TBI	6
110972	4	4	767	2	p4	1	61	1.63934426229508	TBI	6
110973	4	4	768	4	p2L	2	61	3.27868852459016	TBI	6
110974	4	4	768	3	p2L	6	61	9.83606557377049	TBI	6
110975	4	4	768	1	p2L	1	61	1.63934426229508	TBI	6
110976	4	4	768	2	p2L	52	61	85.2459016393443	TBI	6
110977	4	4	769	1	p2H	6	163	3.68098159509202	TBI	6
110978	4	4	769	3	p2H	6	163	3.68098159509202	TBI	6
110979	4	4	769	2	p2H	144	163	88.3435582822086	TBI	6
110980	4	4	769	4	p2H	7	163	4.29447852760736	TBI	6
110981	4	4	77	3	p2L	18	74	24.3243243243243	TBI	6
110982	4	4	77	4	p2L	4	74	5.40540540540541	TBI	6
110983	4	4	77	1	p2L	9	74	12.1621621621622	TBI	6
110984	4	4	77	2	p2L	43	74	58.1081081081081	TBI	6
110985	4	4	770	3	p4	1	68	1.47058823529412	TBI	6
110986	4	4	770	1	p4	6	68	8.82352941176471	TBI	6
110987	4	4	770	4	p4	59	68	86.7647058823529	TBI	6
110988	4	4	770	2	p4	2	68	2.94117647058824	TBI	6
110989	4	4	771	4	p2L	2	65	3.07692307692308	TBI	6
110990	4	4	771	2	p2L	58	65	89.2307692307692	TBI	6
110991	4	4	771	3	p2L	5	65	7.69230769230769	TBI	6
110992	4	4	771	1	p2L	0	65	0	TBI	6
110993	4	4	772	1	p4	2	65	3.07692307692308	TBI	6
110994	4	4	772	4	p4	50	65	76.9230769230769	TBI	6
110995	4	4	772	2	p4	10	65	15.3846153846154	TBI	6
110996	4	4	772	3	p4	3	65	4.61538461538462	TBI	6
110997	4	4	773	2	p2L	99	120	82.5	TBI	6
110998	4	4	773	4	p2L	3	120	2.5	TBI	6
110999	4	4	773	1	p2L	7	120	5.83333333333333	TBI	6
111000	4	4	773	3	p2L	11	120	9.16666666666667	TBI	6
111001	4	4	774	1	p2L	19	50	38	TBI	6
111002	4	4	774	2	p2L	25	50	50	TBI	6
111003	4	4	774	3	p2L	3	50	6	TBI	6
111004	4	4	774	4	p2L	3	50	6	TBI	6
111005	4	4	775	3	p2L	2	29	6.89655172413793	TBI	6
111006	4	4	775	1	p2L	7	29	24.1379310344828	TBI	6
111007	4	4	775	4	p2L	2	29	6.89655172413793	TBI	6
111008	4	4	775	2	p2L	18	29	62.0689655172414	TBI	6
111009	4	4	776	4	p2L	8	97	8.24742268041237	TBI	6
111010	4	4	776	3	p2L	5	97	5.15463917525773	TBI	6
111011	4	4	776	1	p2L	4	97	4.12371134020619	TBI	6
111012	4	4	776	2	p2L	80	97	82.4742268041237	TBI	6
111013	4	4	777	3	p3	20	76	26.3157894736842	TBI	6
111014	4	4	777	1	p3	8	76	10.5263157894737	TBI	6
111015	4	4	777	4	p3	13	76	17.1052631578947	TBI	6
111016	4	4	777	2	p3	35	76	46.0526315789474	TBI	6
111017	4	4	778	4	p4	27	55	49.0909090909091	TBI	6
111018	4	4	778	2	p4	13	55	23.6363636363636	TBI	6
111019	4	4	778	1	p4	13	55	23.6363636363636	TBI	6
111020	4	4	778	3	p4	2	55	3.63636363636364	TBI	6
111021	4	4	779	4	p2H	12	138	8.69565217391304	TBI	6
111022	4	4	779	3	p2H	11	138	7.97101449275362	TBI	6
111023	4	4	779	1	p2H	11	138	7.97101449275362	TBI	6
111024	4	4	779	2	p2H	104	138	75.3623188405797	TBI	6
111025	4	4	78	2	p1	8	52	15.3846153846154	TBI	6
111026	4	4	78	1	p1	39	52	75	TBI	6
111027	4	4	78	3	p1	3	52	5.76923076923077	TBI	6
111028	4	4	78	4	p1	2	52	3.84615384615385	TBI	6
111029	4	4	780	4	p2L	16	122	13.1147540983607	TBI	6
111030	4	4	780	3	p2L	9	122	7.37704918032787	TBI	6
111031	4	4	780	1	p2L	8	122	6.55737704918033	TBI	6
111032	4	4	780	2	p2L	89	122	72.9508196721311	TBI	6
111033	4	4	781	4	p2H	3	103	2.9126213592233	TBI	6
111034	4	4	781	3	p2H	5	103	4.85436893203883	TBI	6
111035	4	4	781	1	p2H	5	103	4.85436893203883	TBI	6
111036	4	4	781	2	p2H	90	103	87.378640776699	TBI	6
111037	4	4	782	1	p3	6	22	27.2727272727273	TBI	6
111038	4	4	782	4	p3	0	22	0	TBI	6
111039	4	4	782	3	p3	14	22	63.6363636363636	TBI	6
111040	4	4	782	2	p3	2	22	9.09090909090909	TBI	6
111041	4	4	783	3	p4	5	50	10	TBI	6
111042	4	4	783	2	p4	20	50	40	TBI	6
111043	4	4	783	1	p4	10	50	20	TBI	6
111044	4	4	783	4	p4	15	50	30	TBI	6
111045	4	4	784	1	p2L	12	122	9.83606557377049	TBI	6
111046	4	4	784	2	p2L	50	122	40.9836065573771	TBI	6
111047	4	4	784	3	p2L	38	122	31.1475409836066	TBI	6
111048	4	4	784	4	p2L	22	122	18.0327868852459	TBI	6
111049	4	4	785	3	p2L	10	32	31.25	TBI	6
111050	4	4	785	1	p2L	1	32	3.125	TBI	6
111051	4	4	785	4	p2L	2	32	6.25	TBI	6
111052	4	4	785	2	p2L	19	32	59.375	TBI	6
111053	4	4	786	2	p1	4	91	4.3956043956044	TBI	6
111054	4	4	786	4	p1	3	91	3.2967032967033	TBI	6
111055	4	4	786	1	p1	15	91	16.4835164835165	TBI	6
111056	4	4	786	3	p1	69	91	75.8241758241758	TBI	6
111057	4	4	787	2	p1	19	116	16.3793103448276	TBI	6
111058	4	4	787	1	p1	64	116	55.1724137931034	TBI	6
111059	4	4	787	4	p1	11	116	9.48275862068965	TBI	6
111060	4	4	787	3	p1	22	116	18.9655172413793	TBI	6
111061	4	4	788	2	p3	34	77	44.1558441558442	TBI	6
111062	4	4	788	1	p3	9	77	11.6883116883117	TBI	6
111063	4	4	788	3	p3	24	77	31.1688311688312	TBI	6
111064	4	4	788	4	p3	10	77	12.987012987013	TBI	6
111065	4	4	789	2	p1	36	125	28.8	TBI	6
111066	4	4	789	4	p1	17	125	13.6	TBI	6
111067	4	4	789	1	p1	64	125	51.2	TBI	6
111068	4	4	789	3	p1	8	125	6.4	TBI	6
111069	4	4	79	3	p2L	13	90	14.4444444444444	TBI	6
111070	4	4	79	4	p2L	6	90	6.66666666666667	TBI	6
111071	4	4	79	2	p2L	65	90	72.2222222222222	TBI	6
111072	4	4	79	1	p2L	6	90	6.66666666666667	TBI	6
111073	4	4	790	4	p4	48	94	51.063829787234	TBI	6
111074	4	4	790	3	p4	9	94	9.57446808510638	TBI	6
111075	4	4	790	1	p4	27	94	28.7234042553192	TBI	6
111076	4	4	790	2	p4	10	94	10.6382978723404	TBI	6
111077	4	4	791	3	p2H	5	106	4.71698113207547	TBI	6
111078	4	4	791	1	p2H	5	106	4.71698113207547	TBI	6
111079	4	4	791	2	p2H	89	106	83.9622641509434	TBI	6
111080	4	4	791	4	p2H	7	106	6.60377358490566	TBI	6
111081	4	4	792	1	p2H	3	158	1.89873417721519	TBI	6
111082	4	4	792	3	p2H	5	158	3.16455696202532	TBI	6
111083	4	4	792	4	p2H	1	158	0.632911392405063	TBI	6
111084	4	4	792	2	p2H	149	158	94.3037974683544	TBI	6
111085	4	4	793	1	p1	70	89	78.6516853932584	TBI	6
111086	4	4	793	2	p1	7	89	7.86516853932584	TBI	6
111087	4	4	793	3	p1	8	89	8.98876404494382	TBI	6
111088	4	4	793	4	p1	4	89	4.49438202247191	TBI	6
111089	4	4	794	2	p1	29	60	48.3333333333333	TBI	6
111090	4	4	794	4	p1	5	60	8.33333333333333	TBI	6
111091	4	4	794	3	p1	22	60	36.6666666666667	TBI	6
111092	4	4	794	1	p1	4	60	6.66666666666667	TBI	6
111093	4	4	795	4	p4	53	65	81.5384615384615	TBI	6
111094	4	4	795	1	p4	3	65	4.61538461538462	TBI	6
111095	4	4	795	2	p4	7	65	10.7692307692308	TBI	6
111096	4	4	795	3	p4	2	65	3.07692307692308	TBI	6
111097	4	4	796	1	p3	29	87	33.3333333333333	TBI	6
111098	4	4	796	3	p3	32	87	36.7816091954023	TBI	6
111099	4	4	796	4	p3	15	87	17.2413793103448	TBI	6
111100	4	4	796	2	p3	11	87	12.6436781609195	TBI	6
111101	4	4	797	3	p3	17	67	25.3731343283582	TBI	6
111102	4	4	797	1	p3	26	67	38.8059701492537	TBI	6
111103	4	4	797	2	p3	20	67	29.8507462686567	TBI	6
111104	4	4	797	4	p3	4	67	5.97014925373134	TBI	6
111105	4	4	798	1	p4	5	65	7.69230769230769	TBI	6
111106	4	4	798	4	p4	15	65	23.0769230769231	TBI	6
111107	4	4	798	2	p4	34	65	52.3076923076923	TBI	6
111108	4	4	798	3	p4	11	65	16.9230769230769	TBI	6
111109	4	4	799	3	p2L	17	104	16.3461538461538	TBI	6
111110	4	4	799	4	p2L	30	104	28.8461538461538	TBI	6
111111	4	4	799	1	p2L	12	104	11.5384615384615	TBI	6
111112	4	4	799	2	p2L	45	104	43.2692307692308	TBI	6
111113	4	4	8	1	p2L	30	115	26.0869565217391	TBI	6
111114	4	4	8	4	p2L	33	115	28.695652173913	TBI	6
111115	4	4	8	2	p2L	13	115	11.304347826087	TBI	6
111116	4	4	8	3	p2L	39	115	33.9130434782609	TBI	6
111117	4	4	80	3	p2H	3	120	2.5	TBI	6
111118	4	4	80	1	p2H	11	120	9.16666666666667	TBI	6
111119	4	4	80	4	p2H	8	120	6.66666666666667	TBI	6
111120	4	4	80	2	p2H	98	120	81.6666666666667	TBI	6
111121	4	4	800	1	p4	5	82	6.09756097560976	TBI	6
111122	4	4	800	3	p4	5	82	6.09756097560976	TBI	6
111123	4	4	800	2	p4	34	82	41.4634146341463	TBI	6
111124	4	4	800	4	p4	38	82	46.3414634146341	TBI	6
111125	4	4	801	4	p1	19	112	16.9642857142857	TBI	6
111126	4	4	801	2	p1	19	112	16.9642857142857	TBI	6
111127	4	4	801	1	p1	25	112	22.3214285714286	TBI	6
111128	4	4	801	3	p1	49	112	43.75	TBI	6
111129	4	4	802	3	p4	0	43	0	TBI	6
111130	4	4	802	4	p4	17	43	39.5348837209302	TBI	6
111131	4	4	802	1	p4	3	43	6.97674418604651	TBI	6
111132	4	4	802	2	p4	23	43	53.4883720930233	TBI	6
111133	4	4	803	4	p4	54	73	73.972602739726	TBI	6
111134	4	4	803	3	p4	2	73	2.73972602739726	TBI	6
111135	4	4	803	1	p4	6	73	8.21917808219178	TBI	6
111136	4	4	803	2	p4	11	73	15.0684931506849	TBI	6
111137	4	4	804	1	p4	5	81	6.17283950617284	TBI	6
111138	4	4	804	2	p4	1	81	1.23456790123457	TBI	6
111139	4	4	804	4	p4	74	81	91.358024691358	TBI	6
111140	4	4	804	3	p4	1	81	1.23456790123457	TBI	6
111141	4	4	805	4	p2L	8	73	10.958904109589	TBI	6
111142	4	4	805	2	p2L	29	73	39.7260273972603	TBI	6
111143	4	4	805	3	p2L	27	73	36.986301369863	TBI	6
111144	4	4	805	1	p2L	9	73	12.3287671232877	TBI	6
111145	4	4	806	4	p2L	15	82	18.2926829268293	TBI	6
111146	4	4	806	1	p2L	13	82	15.8536585365854	TBI	6
111147	4	4	806	2	p2L	36	82	43.9024390243902	TBI	6
111148	4	4	806	3	p2L	18	82	21.9512195121951	TBI	6
111149	4	4	807	1	p1	48	104	46.1538461538462	TBI	6
111150	4	4	807	4	p1	23	104	22.1153846153846	TBI	6
111151	4	4	807	2	p1	9	104	8.65384615384615	TBI	6
111152	4	4	807	3	p1	24	104	23.0769230769231	TBI	6
111153	4	4	808	1	p2H	7	102	6.86274509803922	TBI	6
111154	4	4	808	4	p2H	5	102	4.90196078431373	TBI	6
111155	4	4	808	3	p2H	4	102	3.92156862745098	TBI	6
111156	4	4	808	2	p2H	86	102	84.3137254901961	TBI	6
111157	4	4	809	1	p2H	1	62	1.61290322580645	TBI	6
111158	4	4	809	4	p2H	3	62	4.83870967741935	TBI	6
111159	4	4	809	3	p2H	2	62	3.2258064516129	TBI	6
111160	4	4	809	2	p2H	56	62	90.3225806451613	TBI	6
111161	4	4	81	3	p2H	2	113	1.76991150442478	TBI	6
111162	4	4	81	1	p2H	6	113	5.30973451327434	TBI	6
111163	4	4	81	2	p2H	102	113	90.2654867256637	TBI	6
111164	4	4	81	4	p2H	3	113	2.65486725663717	TBI	6
111165	4	4	810	1	p4	12	83	14.4578313253012	TBI	6
111166	4	4	810	2	p4	47	83	56.6265060240964	TBI	6
111167	4	4	810	3	p4	4	83	4.81927710843374	TBI	6
111168	4	4	810	4	p4	20	83	24.0963855421687	TBI	6
111169	4	4	811	4	p2L	33	119	27.7310924369748	TBI	6
111170	4	4	811	3	p2L	16	119	13.4453781512605	TBI	6
111171	4	4	811	1	p2L	15	119	12.6050420168067	TBI	6
111172	4	4	811	2	p2L	55	119	46.218487394958	TBI	6
111173	4	4	812	1	p1	36	127	28.3464566929134	TBI	6
111174	4	4	812	2	p1	50	127	39.3700787401575	TBI	6
111175	4	4	812	3	p1	22	127	17.3228346456693	TBI	6
111176	4	4	812	4	p1	19	127	14.9606299212598	TBI	6
111177	4	4	813	1	p3	13	68	19.1176470588235	TBI	6
111178	4	4	813	4	p3	9	68	13.2352941176471	TBI	6
111179	4	4	813	3	p3	26	68	38.2352941176471	TBI	6
111180	4	4	813	2	p3	20	68	29.4117647058824	TBI	6
111181	4	4	814	3	p4	4	57	7.01754385964912	TBI	6
111182	4	4	814	2	p4	15	57	26.3157894736842	TBI	6
111183	4	4	814	4	p4	33	57	57.8947368421053	TBI	6
111184	4	4	814	1	p4	5	57	8.7719298245614	TBI	6
111185	4	4	815	4	p4	18	59	30.5084745762712	TBI	6
111186	4	4	815	3	p4	11	59	18.6440677966102	TBI	6
111187	4	4	815	1	p4	12	59	20.3389830508475	TBI	6
111188	4	4	815	2	p4	18	59	30.5084745762712	TBI	6
111189	4	4	816	4	p2L	2	144	1.38888888888889	TBI	6
111190	4	4	816	3	p2L	10	144	6.94444444444444	TBI	6
111191	4	4	816	1	p2L	16	144	11.1111111111111	TBI	6
111192	4	4	816	2	p2L	116	144	80.5555555555556	TBI	6
111193	4	4	817	1	p1	85	101	84.1584158415842	TBI	6
111194	4	4	817	2	p1	4	101	3.96039603960396	TBI	6
111195	4	4	817	3	p1	10	101	9.9009900990099	TBI	6
111196	4	4	817	4	p1	2	101	1.98019801980198	TBI	6
111197	4	4	818	2	p1	4	27	14.8148148148148	TBI	6
111198	4	4	818	1	p1	17	27	62.962962962963	TBI	6
111199	4	4	818	4	p1	2	27	7.40740740740741	TBI	6
111200	4	4	818	3	p1	4	27	14.8148148148148	TBI	6
111201	4	4	819	4	p2L	3	90	3.33333333333333	TBI	6
111202	4	4	819	2	p2L	67	90	74.4444444444444	TBI	6
111203	4	4	819	1	p2L	5	90	5.55555555555556	TBI	6
111204	4	4	819	3	p2L	15	90	16.6666666666667	TBI	6
111205	4	4	82	3	p4	0	76	0	TBI	6
111206	4	4	82	2	p4	44	76	57.8947368421053	TBI	6
111207	4	4	82	1	p4	4	76	5.26315789473684	TBI	6
111208	4	4	82	4	p4	28	76	36.8421052631579	TBI	6
111209	4	4	820	2	p1	19	110	17.2727272727273	TBI	6
111210	4	4	820	1	p1	38	110	34.5454545454545	TBI	6
111211	4	4	820	4	p1	38	110	34.5454545454545	TBI	6
111212	4	4	820	3	p1	15	110	13.6363636363636	TBI	6
111213	4	4	821	3	p1	1	92	1.08695652173913	TBI	6
111214	4	4	821	1	p1	74	92	80.4347826086957	TBI	6
111215	4	4	821	4	p1	9	92	9.78260869565217	TBI	6
111216	4	4	821	2	p1	8	92	8.69565217391304	TBI	6
111217	4	4	822	1	p4	8	73	10.958904109589	TBI	6
111218	4	4	822	4	p4	37	73	50.6849315068493	TBI	6
111219	4	4	822	2	p4	22	73	30.1369863013699	TBI	6
111220	4	4	822	3	p4	6	73	8.21917808219178	TBI	6
111221	4	4	823	2	p2L	60	90	66.6666666666667	TBI	6
111222	4	4	823	3	p2L	10	90	11.1111111111111	TBI	6
111223	4	4	823	1	p2L	14	90	15.5555555555556	TBI	6
111224	4	4	823	4	p2L	6	90	6.66666666666667	TBI	6
111225	4	4	824	4	p4	55	70	78.5714285714286	TBI	6
111226	4	4	824	2	p4	1	70	1.42857142857143	TBI	6
111227	4	4	824	3	p4	7	70	10	TBI	6
111228	4	4	824	1	p4	7	70	10	TBI	6
111229	4	4	825	2	p4	32	79	40.5063291139241	TBI	6
111230	4	4	825	3	p4	3	79	3.79746835443038	TBI	6
111231	4	4	825	1	p4	15	79	18.9873417721519	TBI	6
111232	4	4	825	4	p4	29	79	36.7088607594937	TBI	6
111233	4	4	826	2	p2L	53	124	42.741935483871	TBI	6
111234	4	4	826	3	p2L	38	124	30.6451612903226	TBI	6
111235	4	4	826	1	p2L	15	124	12.0967741935484	TBI	6
111236	4	4	826	4	p2L	18	124	14.5161290322581	TBI	6
111237	4	4	827	2	p1	32	146	21.9178082191781	TBI	6
111238	4	4	827	3	p1	42	146	28.7671232876712	TBI	6
111239	4	4	827	1	p1	46	146	31.5068493150685	TBI	6
111240	4	4	827	4	p1	26	146	17.8082191780822	TBI	6
111241	4	4	828	3	p4	4	50	8	TBI	6
111242	4	4	828	1	p4	7	50	14	TBI	6
111243	4	4	828	4	p4	38	50	76	TBI	6
111244	4	4	828	2	p4	1	50	2	TBI	6
111245	4	4	829	1	p3	20	119	16.8067226890756	TBI	6
111246	4	4	829	2	p3	9	119	7.56302521008403	TBI	6
111247	4	4	829	4	p3	11	119	9.2436974789916	TBI	6
111248	4	4	829	3	p3	79	119	66.3865546218487	TBI	6
111249	4	4	83	1	p2H	3	147	2.04081632653061	TBI	6
111250	4	4	83	2	p2H	126	147	85.7142857142857	TBI	6
111251	4	4	83	3	p2H	7	147	4.76190476190476	TBI	6
111252	4	4	83	4	p2H	11	147	7.48299319727891	TBI	6
111253	4	4	830	3	p2L	10	75	13.3333333333333	TBI	6
111254	4	4	830	1	p2L	14	75	18.6666666666667	TBI	6
111255	4	4	830	4	p2L	15	75	20	TBI	6
111256	4	4	830	2	p2L	36	75	48	TBI	6
111257	4	4	831	3	p2L	5	56	8.92857142857143	TBI	6
111258	4	4	831	1	p2L	14	56	25	TBI	6
111259	4	4	831	4	p2L	10	56	17.8571428571429	TBI	6
111260	4	4	831	2	p2L	27	56	48.2142857142857	TBI	6
111261	4	4	832	4	p2L	8	81	9.87654320987654	TBI	6
111262	4	4	832	2	p2L	49	81	60.4938271604938	TBI	6
111263	4	4	832	1	p2L	16	81	19.7530864197531	TBI	6
111264	4	4	832	3	p2L	8	81	9.87654320987654	TBI	6
111265	4	4	833	3	p2H	5	74	6.75675675675676	TBI	6
111266	4	4	833	1	p2H	4	74	5.40540540540541	TBI	6
111267	4	4	833	2	p2H	63	74	85.1351351351351	TBI	6
111268	4	4	833	4	p2H	2	74	2.7027027027027	TBI	6
111269	4	4	834	3	p4	0	79	0	TBI	6
111270	4	4	834	1	p4	0	79	0	TBI	6
111271	4	4	834	2	p4	3	79	3.79746835443038	TBI	6
111272	4	4	834	4	p4	76	79	96.2025316455696	TBI	6
111273	4	4	835	1	p2H	7	83	8.43373493975904	TBI	6
111274	4	4	835	4	p2H	3	83	3.6144578313253	TBI	6
111275	4	4	835	3	p2H	6	83	7.2289156626506	TBI	6
111276	4	4	835	2	p2H	67	83	80.7228915662651	TBI	6
111277	4	4	836	2	p4	17	65	26.1538461538462	TBI	6
111278	4	4	836	4	p4	41	65	63.0769230769231	TBI	6
111279	4	4	836	3	p4	2	65	3.07692307692308	TBI	6
111280	4	4	836	1	p4	5	65	7.69230769230769	TBI	6
111281	4	4	837	2	p1	1	139	0.719424460431655	TBI	6
111282	4	4	837	4	p1	22	139	15.8273381294964	TBI	6
111283	4	4	837	1	p1	111	139	79.8561151079137	TBI	6
111284	4	4	837	3	p1	5	139	3.59712230215827	TBI	6
111285	4	4	838	2	p3	9	37	24.3243243243243	TBI	6
111286	4	4	838	3	p3	10	37	27.027027027027	TBI	6
111287	4	4	838	1	p3	9	37	24.3243243243243	TBI	6
111288	4	4	838	4	p3	9	37	24.3243243243243	TBI	6
111289	4	4	839	2	p1	2	86	2.32558139534884	TBI	6
111290	4	4	839	1	p1	75	86	87.2093023255814	TBI	6
111291	4	4	839	4	p1	5	86	5.81395348837209	TBI	6
111292	4	4	839	3	p1	4	86	4.65116279069767	TBI	6
111293	4	4	84	2	p2L	49	99	49.4949494949495	TBI	6
111294	4	4	84	3	p2L	21	99	21.2121212121212	TBI	6
111295	4	4	84	1	p2L	6	99	6.06060606060606	TBI	6
111296	4	4	84	4	p2L	23	99	23.2323232323232	TBI	6
111297	4	4	840	2	p2L	27	40	67.5	TBI	6
111298	4	4	840	3	p2L	4	40	10	TBI	6
111299	4	4	840	1	p2L	7	40	17.5	TBI	6
111300	4	4	840	4	p2L	2	40	5	TBI	6
111301	4	4	841	3	p2L	8	112	7.14285714285714	TBI	6
111302	4	4	841	2	p2L	76	112	67.8571428571429	TBI	6
111303	4	4	841	4	p2L	4	112	3.57142857142857	TBI	6
111304	4	4	841	1	p2L	24	112	21.4285714285714	TBI	6
111305	4	4	842	2	p1	26	105	24.7619047619048	TBI	6
111306	4	4	842	4	p1	19	105	18.0952380952381	TBI	6
111307	4	4	842	1	p1	48	105	45.7142857142857	TBI	6
111308	4	4	842	3	p1	12	105	11.4285714285714	TBI	6
111309	4	4	843	4	p2L	7	96	7.29166666666667	TBI	6
111310	4	4	843	3	p2L	13	96	13.5416666666667	TBI	6
111311	4	4	843	1	p2L	11	96	11.4583333333333	TBI	6
111312	4	4	843	2	p2L	65	96	67.7083333333333	TBI	6
111313	4	4	844	1	p2L	45	112	40.1785714285714	TBI	6
111314	4	4	844	4	p2L	23	112	20.5357142857143	TBI	6
111315	4	4	844	2	p2L	17	112	15.1785714285714	TBI	6
111316	4	4	844	3	p2L	27	112	24.1071428571429	TBI	6
111317	4	4	845	2	p2L	73	179	40.7821229050279	TBI	6
111318	4	4	845	1	p2L	32	179	17.877094972067	TBI	6
111319	4	4	845	3	p2L	19	179	10.6145251396648	TBI	6
111320	4	4	845	4	p2L	55	179	30.7262569832402	TBI	6
111321	4	4	846	2	p4	23	71	32.3943661971831	TBI	6
111322	4	4	846	4	p4	35	71	49.2957746478873	TBI	6
111323	4	4	846	3	p4	2	71	2.8169014084507	TBI	6
111324	4	4	846	1	p4	11	71	15.4929577464789	TBI	6
111325	4	4	847	3	p3	35	41	85.3658536585366	TBI	6
111326	4	4	847	2	p3	3	41	7.31707317073171	TBI	6
111327	4	4	847	1	p3	0	41	0	TBI	6
111328	4	4	847	4	p3	3	41	7.31707317073171	TBI	6
111329	4	4	848	3	p2L	11	90	12.2222222222222	TBI	6
111330	4	4	848	2	p2L	64	90	71.1111111111111	TBI	6
111331	4	4	848	4	p2L	4	90	4.44444444444444	TBI	6
111332	4	4	848	1	p2L	11	90	12.2222222222222	TBI	6
111333	4	4	849	1	p3	6	45	13.3333333333333	TBI	6
111334	4	4	849	3	p3	23	45	51.1111111111111	TBI	6
111335	4	4	849	4	p3	6	45	13.3333333333333	TBI	6
111336	4	4	849	2	p3	10	45	22.2222222222222	TBI	6
111337	4	4	85	2	p1	6	110	5.45454545454545	TBI	6
111338	4	4	85	3	p1	18	110	16.3636363636364	TBI	6
111339	4	4	85	1	p1	78	110	70.9090909090909	TBI	6
111340	4	4	85	4	p1	8	110	7.27272727272727	TBI	6
111341	4	4	850	4	p3	4	46	8.69565217391304	TBI	6
111342	4	4	850	1	p3	23	46	50	TBI	6
111343	4	4	850	2	p3	4	46	8.69565217391304	TBI	6
111344	4	4	850	3	p3	15	46	32.6086956521739	TBI	6
111345	4	4	851	1	p2H	3	65	4.61538461538462	TBI	6
111346	4	4	851	3	p2H	0	65	0	TBI	6
111347	4	4	851	4	p2H	2	65	3.07692307692308	TBI	6
111348	4	4	851	2	p2H	60	65	92.3076923076923	TBI	6
111349	4	4	852	2	p3	1	92	1.08695652173913	TBI	6
111350	4	4	852	4	p3	7	92	7.60869565217391	TBI	6
111351	4	4	852	3	p3	77	92	83.695652173913	TBI	6
111352	4	4	852	1	p3	7	92	7.60869565217391	TBI	6
111353	4	4	853	3	p2L	7	101	6.93069306930693	TBI	6
111354	4	4	853	4	p2L	6	101	5.94059405940594	TBI	6
111355	4	4	853	1	p2L	11	101	10.8910891089109	TBI	6
111356	4	4	853	2	p2L	77	101	76.2376237623762	TBI	6
111357	4	4	854	3	p2L	13	104	12.5	TBI	6
111358	4	4	854	1	p2L	63	104	60.5769230769231	TBI	6
111359	4	4	854	2	p2L	19	104	18.2692307692308	TBI	6
111360	4	4	854	4	p2L	9	104	8.65384615384615	TBI	6
111361	4	4	855	1	p2L	15	122	12.2950819672131	TBI	6
111362	4	4	855	2	p2L	73	122	59.8360655737705	TBI	6
111363	4	4	855	3	p2L	12	122	9.83606557377049	TBI	6
111364	4	4	855	4	p2L	22	122	18.0327868852459	TBI	6
111365	4	4	856	3	p3	16	58	27.5862068965517	TBI	6
111366	4	4	856	1	p3	14	58	24.1379310344828	TBI	6
111367	4	4	856	4	p3	4	58	6.89655172413793	TBI	6
111368	4	4	856	2	p3	24	58	41.3793103448276	TBI	6
111369	4	4	857	3	p3	50	80	62.5	TBI	6
111370	4	4	857	1	p3	14	80	17.5	TBI	6
111371	4	4	857	4	p3	2	80	2.5	TBI	6
111372	4	4	857	2	p3	14	80	17.5	TBI	6
111373	4	4	858	1	p2H	3	82	3.65853658536585	TBI	6
111374	4	4	858	3	p2H	7	82	8.53658536585366	TBI	6
111375	4	4	858	4	p2H	3	82	3.65853658536585	TBI	6
111376	4	4	858	2	p2H	69	82	84.1463414634146	TBI	6
111377	4	4	859	1	p3	9	59	15.2542372881356	TBI	6
111378	4	4	859	3	p3	31	59	52.5423728813559	TBI	6
111379	4	4	859	4	p3	3	59	5.08474576271187	TBI	6
111380	4	4	859	2	p3	16	59	27.1186440677966	TBI	6
111381	4	4	86	3	p3	49	87	56.3218390804598	TBI	6
111382	4	4	86	2	p3	6	87	6.89655172413793	TBI	6
111383	4	4	86	1	p3	27	87	31.0344827586207	TBI	6
111384	4	4	86	4	p3	5	87	5.74712643678161	TBI	6
111385	4	4	860	2	p2L	42	89	47.1910112359551	TBI	6
111386	4	4	860	3	p2L	25	89	28.0898876404494	TBI	6
111387	4	4	860	4	p2L	12	89	13.4831460674157	TBI	6
111388	4	4	860	1	p2L	10	89	11.2359550561798	TBI	6
111389	4	4	861	4	p4	23	69	33.3333333333333	TBI	6
111390	4	4	861	3	p4	5	69	7.2463768115942	TBI	6
111391	4	4	861	1	p4	15	69	21.7391304347826	TBI	6
111392	4	4	861	2	p4	26	69	37.6811594202899	TBI	6
111393	4	4	862	1	p1	14	63	22.2222222222222	TBI	6
111394	4	4	862	2	p1	38	63	60.3174603174603	TBI	6
111395	4	4	862	3	p1	5	63	7.93650793650794	TBI	6
111396	4	4	862	4	p1	6	63	9.52380952380952	TBI	6
111397	4	4	863	3	p4	7	69	10.1449275362319	TBI	6
111398	4	4	863	1	p4	3	69	4.34782608695652	TBI	6
111399	4	4	863	4	p4	16	69	23.1884057971014	TBI	6
111400	4	4	863	2	p4	43	69	62.3188405797101	TBI	6
111401	4	4	864	1	p4	15	54	27.7777777777778	TBI	6
111402	4	4	864	4	p4	14	54	25.9259259259259	TBI	6
111403	4	4	864	2	p4	21	54	38.8888888888889	TBI	6
111404	4	4	864	3	p4	4	54	7.40740740740741	TBI	6
111405	4	4	865	4	p4	37	72	51.3888888888889	TBI	6
111406	4	4	865	1	p4	1	72	1.38888888888889	TBI	6
111407	4	4	865	2	p4	33	72	45.8333333333333	TBI	6
111408	4	4	865	3	p4	1	72	1.38888888888889	TBI	6
111409	4	4	866	2	p1	22	65	33.8461538461538	TBI	6
111410	4	4	866	4	p1	11	65	16.9230769230769	TBI	6
111411	4	4	866	3	p1	6	65	9.23076923076923	TBI	6
111412	4	4	866	1	p1	26	65	40	TBI	6
111413	4	4	867	3	p2L	11	137	8.02919708029197	TBI	6
111414	4	4	867	2	p2L	93	137	67.8832116788321	TBI	6
111415	4	4	867	4	p2L	14	137	10.2189781021898	TBI	6
111416	4	4	867	1	p2L	19	137	13.8686131386861	TBI	6
111417	4	4	868	3	p2L	6	85	7.05882352941176	TBI	6
111418	4	4	868	1	p2L	11	85	12.9411764705882	TBI	6
111419	4	4	868	4	p2L	9	85	10.5882352941176	TBI	6
111420	4	4	868	2	p2L	59	85	69.4117647058823	TBI	6
111421	4	4	869	4	p2L	9	75	12	TBI	6
111422	4	4	869	2	p2L	52	75	69.3333333333333	TBI	6
111423	4	4	869	3	p2L	6	75	8	TBI	6
111424	4	4	869	1	p2L	8	75	10.6666666666667	TBI	6
111425	4	4	87	3	p1	3	80	3.75	TBI	6
111426	4	4	87	4	p1	5	80	6.25	TBI	6
111427	4	4	87	2	p1	10	80	12.5	TBI	6
111428	4	4	87	1	p1	62	80	77.5	TBI	6
111429	4	4	870	2	p2L	26	126	20.6349206349206	TBI	6
111430	4	4	870	1	p2L	19	126	15.0793650793651	TBI	6
111431	4	4	870	3	p2L	38	126	30.1587301587302	TBI	6
111432	4	4	870	4	p2L	43	126	34.1269841269841	TBI	6
111433	4	4	871	2	p2L	13	82	15.8536585365854	TBI	6
111434	4	4	871	1	p2L	11	82	13.4146341463415	TBI	6
111435	4	4	871	3	p2L	17	82	20.7317073170732	TBI	6
111436	4	4	871	4	p2L	41	82	50	TBI	6
111437	4	4	872	4	p1	4	83	4.81927710843374	TBI	6
111438	4	4	872	2	p1	4	83	4.81927710843374	TBI	6
111439	4	4	872	1	p1	70	83	84.3373493975904	TBI	6
111440	4	4	872	3	p1	5	83	6.02409638554217	TBI	6
111441	4	4	873	1	p3	5	112	4.46428571428571	TBI	6
111442	4	4	873	4	p3	9	112	8.03571428571429	TBI	6
111443	4	4	873	3	p3	84	112	75	TBI	6
111444	4	4	873	2	p3	14	112	12.5	TBI	6
111445	4	4	874	3	p2H	8	165	4.84848484848485	TBI	6
111446	4	4	874	4	p2H	11	165	6.66666666666667	TBI	6
111447	4	4	874	1	p2H	5	165	3.03030303030303	TBI	6
111448	4	4	874	2	p2H	141	165	85.4545454545455	TBI	6
111449	4	4	875	2	p2H	119	139	85.6115107913669	TBI	6
111450	4	4	875	3	p2H	4	139	2.87769784172662	TBI	6
111451	4	4	875	1	p2H	7	139	5.03597122302158	TBI	6
111452	4	4	875	4	p2H	9	139	6.47482014388489	TBI	6
111453	4	4	876	1	p2L	8	115	6.95652173913043	TBI	6
111454	4	4	876	3	p2L	11	115	9.56521739130435	TBI	6
111455	4	4	876	4	p2L	7	115	6.08695652173913	TBI	6
111456	4	4	876	2	p2L	89	115	77.3913043478261	TBI	6
111457	4	4	877	3	p2L	16	73	21.9178082191781	TBI	6
111458	4	4	877	4	p2L	24	73	32.8767123287671	TBI	6
111459	4	4	877	2	p2L	14	73	19.1780821917808	TBI	6
111460	4	4	877	1	p2L	19	73	26.027397260274	TBI	6
111461	4	4	878	4	p2L	15	120	12.5	TBI	6
111462	4	4	878	2	p2L	64	120	53.3333333333333	TBI	6
111463	4	4	878	1	p2L	23	120	19.1666666666667	TBI	6
111464	4	4	878	3	p2L	18	120	15	TBI	6
111465	4	4	879	1	p3	9	69	13.0434782608696	TBI	6
111466	4	4	879	4	p3	14	69	20.2898550724638	TBI	6
111467	4	4	879	3	p3	33	69	47.8260869565217	TBI	6
111468	4	4	879	2	p3	13	69	18.8405797101449	TBI	6
111469	4	4	88	1	p2L	47	133	35.3383458646617	TBI	6
111470	4	4	88	3	p2L	23	133	17.2932330827068	TBI	6
111471	4	4	88	4	p2L	27	133	20.3007518796992	TBI	6
111472	4	4	88	2	p2L	36	133	27.0676691729323	TBI	6
111473	4	4	880	1	p3	8	54	14.8148148148148	TBI	6
111474	4	4	880	2	p3	14	54	25.9259259259259	TBI	6
111475	4	4	880	3	p3	23	54	42.5925925925926	TBI	6
111476	4	4	880	4	p3	9	54	16.6666666666667	TBI	6
111477	4	4	881	4	p2L	8	109	7.3394495412844	TBI	6
111478	4	4	881	2	p2L	78	109	71.5596330275229	TBI	6
111479	4	4	881	1	p2L	13	109	11.9266055045872	TBI	6
111480	4	4	881	3	p2L	10	109	9.1743119266055	TBI	6
111481	4	4	882	3	p3	11	72	15.2777777777778	TBI	6
111482	4	4	882	1	p3	3	72	4.16666666666667	TBI	6
111483	4	4	882	2	p3	55	72	76.3888888888889	TBI	6
111484	4	4	882	4	p3	3	72	4.16666666666667	TBI	6
111485	4	4	883	1	p1	21	39	53.8461538461538	TBI	6
111486	4	4	883	3	p1	7	39	17.9487179487179	TBI	6
111487	4	4	883	4	p1	6	39	15.3846153846154	TBI	6
111488	4	4	883	2	p1	5	39	12.8205128205128	TBI	6
111489	4	4	884	1	p2L	4	50	8	TBI	6
111490	4	4	884	3	p2L	10	50	20	TBI	6
111491	4	4	884	2	p2L	30	50	60	TBI	6
111492	4	4	884	4	p2L	6	50	12	TBI	6
111493	4	4	885	2	p4	9	52	17.3076923076923	TBI	6
111494	4	4	885	4	p4	38	52	73.0769230769231	TBI	6
111495	4	4	885	3	p4	3	52	5.76923076923077	TBI	6
111496	4	4	885	1	p4	2	52	3.84615384615385	TBI	6
111497	4	4	886	3	p1	5	58	8.62068965517241	TBI	6
111498	4	4	886	2	p1	27	58	46.551724137931	TBI	6
111499	4	4	886	1	p1	23	58	39.6551724137931	TBI	6
111500	4	4	886	4	p1	3	58	5.17241379310345	TBI	6
111501	4	4	887	3	p2L	8	101	7.92079207920792	TBI	6
111502	4	4	887	1	p2L	19	101	18.8118811881188	TBI	6
111503	4	4	887	4	p2L	15	101	14.8514851485149	TBI	6
111504	4	4	887	2	p2L	59	101	58.4158415841584	TBI	6
111505	4	4	888	4	p2L	21	127	16.5354330708661	TBI	6
111506	4	4	888	1	p2L	6	127	4.7244094488189	TBI	6
111507	4	4	888	2	p2L	81	127	63.7795275590551	TBI	6
111508	4	4	888	3	p2L	19	127	14.9606299212598	TBI	6
111509	4	4	889	1	p2H	3	105	2.85714285714286	TBI	6
111510	4	4	889	3	p2H	2	105	1.9047619047619	TBI	6
111511	4	4	889	2	p2H	99	105	94.2857142857143	TBI	6
111512	4	4	889	4	p2H	1	105	0.952380952380952	TBI	6
111513	4	4	89	3	p2L	7	53	13.2075471698113	TBI	6
111514	4	4	89	4	p2L	10	53	18.8679245283019	TBI	6
111515	4	4	89	2	p2L	30	53	56.6037735849057	TBI	6
111516	4	4	89	1	p2L	6	53	11.3207547169811	TBI	6
111517	4	4	890	2	p2L	80	111	72.0720720720721	TBI	6
111518	4	4	890	4	p2L	2	111	1.8018018018018	TBI	6
111519	4	4	890	3	p2L	21	111	18.9189189189189	TBI	6
111520	4	4	890	1	p2L	8	111	7.20720720720721	TBI	6
111521	4	4	891	1	p2H	5	143	3.4965034965035	TBI	6
111522	4	4	891	3	p2H	8	143	5.59440559440559	TBI	6
111523	4	4	891	4	p2H	8	143	5.59440559440559	TBI	6
111524	4	4	891	2	p2H	122	143	85.3146853146853	TBI	6
111525	4	4	892	3	p3	36	62	58.0645161290323	TBI	6
111526	4	4	892	1	p3	15	62	24.1935483870968	TBI	6
111527	4	4	892	2	p3	1	62	1.61290322580645	TBI	6
111528	4	4	892	4	p3	10	62	16.1290322580645	TBI	6
111529	4	4	893	2	p2L	62	86	72.0930232558139	TBI	6
111530	4	4	893	3	p2L	10	86	11.6279069767442	TBI	6
111531	4	4	893	1	p2L	4	86	4.65116279069767	TBI	6
111532	4	4	893	4	p2L	10	86	11.6279069767442	TBI	6
111533	4	4	894	2	p4	44	62	70.9677419354839	TBI	6
111534	4	4	894	1	p4	5	62	8.06451612903226	TBI	6
111535	4	4	894	3	p4	3	62	4.83870967741935	TBI	6
111536	4	4	894	4	p4	10	62	16.1290322580645	TBI	6
111537	4	4	895	3	p1	16	65	24.6153846153846	TBI	6
111538	4	4	895	2	p1	3	65	4.61538461538462	TBI	6
111539	4	4	895	1	p1	43	65	66.1538461538461	TBI	6
111540	4	4	895	4	p1	3	65	4.61538461538462	TBI	6
111541	4	4	896	3	p2H	0	86	0	TBI	6
111542	4	4	896	1	p2H	1	86	1.16279069767442	TBI	6
111543	4	4	896	2	p2H	80	86	93.0232558139535	TBI	6
111544	4	4	896	4	p2H	5	86	5.81395348837209	TBI	6
111545	4	4	897	3	p2H	9	136	6.61764705882353	TBI	6
111546	4	4	897	1	p2H	3	136	2.20588235294118	TBI	6
111547	4	4	897	2	p2H	121	136	88.9705882352941	TBI	6
111548	4	4	897	4	p2H	3	136	2.20588235294118	TBI	6
111549	4	4	898	2	p2L	54	95	56.8421052631579	TBI	6
111550	4	4	898	1	p2L	23	95	24.2105263157895	TBI	6
111551	4	4	898	3	p2L	10	95	10.5263157894737	TBI	6
111552	4	4	898	4	p2L	8	95	8.42105263157895	TBI	6
111553	4	4	899	4	p2L	6	85	7.05882352941176	TBI	6
111554	4	4	899	1	p2L	12	85	14.1176470588235	TBI	6
111555	4	4	899	2	p2L	38	85	44.7058823529412	TBI	6
111556	4	4	899	3	p2L	29	85	34.1176470588235	TBI	6
111557	4	4	9	4	p1	12	71	16.9014084507042	TBI	6
111558	4	4	9	3	p1	32	71	45.0704225352113	TBI	6
111559	4	4	9	2	p1	12	71	16.9014084507042	TBI	6
111560	4	4	9	1	p1	15	71	21.1267605633803	TBI	6
111561	4	4	90	1	p3	19	97	19.5876288659794	TBI	6
111562	4	4	90	3	p3	49	97	50.5154639175258	TBI	6
111563	4	4	90	2	p3	24	97	24.7422680412371	TBI	6
111564	4	4	90	4	p3	5	97	5.15463917525773	TBI	6
111565	4	4	900	4	p2L	4	44	9.09090909090909	TBI	6
111566	4	4	900	2	p2L	18	44	40.9090909090909	TBI	6
111567	4	4	900	3	p2L	13	44	29.5454545454545	TBI	6
111568	4	4	900	1	p2L	9	44	20.4545454545455	TBI	6
111569	4	4	901	3	p1	6	137	4.37956204379562	TBI	6
111570	4	4	901	2	p1	4	137	2.91970802919708	TBI	6
111571	4	4	901	1	p1	125	137	91.2408759124088	TBI	6
111572	4	4	901	4	p1	2	137	1.45985401459854	TBI	6
111573	4	4	902	1	p2H	4	52	7.69230769230769	TBI	6
111574	4	4	902	3	p2H	1	52	1.92307692307692	TBI	6
111575	4	4	902	4	p2H	3	52	5.76923076923077	TBI	6
111576	4	4	902	2	p2H	44	52	84.6153846153846	TBI	6
111577	4	4	903	1	p2H	16	96	16.6666666666667	TBI	6
111578	4	4	903	4	p2H	9	96	9.375	TBI	6
111579	4	4	903	3	p2H	4	96	4.16666666666667	TBI	6
111580	4	4	903	2	p2H	67	96	69.7916666666667	TBI	6
111581	4	4	904	1	p4	9	51	17.6470588235294	TBI	6
111582	4	4	904	4	p4	16	51	31.3725490196078	TBI	6
111583	4	4	904	2	p4	20	51	39.2156862745098	TBI	6
111584	4	4	904	3	p4	6	51	11.7647058823529	TBI	6
111585	4	4	905	1	p3	4	67	5.97014925373134	TBI	6
111586	4	4	905	3	p3	50	67	74.6268656716418	TBI	6
111587	4	4	905	2	p3	10	67	14.9253731343284	TBI	6
111588	4	4	905	4	p3	3	67	4.47761194029851	TBI	6
111589	4	4	906	4	p4	58	81	71.6049382716049	TBI	6
111590	4	4	906	1	p4	4	81	4.93827160493827	TBI	6
111591	4	4	906	2	p4	17	81	20.9876543209877	TBI	6
111592	4	4	906	3	p4	2	81	2.46913580246914	TBI	6
111593	4	4	907	1	p2H	1	55	1.81818181818182	TBI	6
111594	4	4	907	4	p2H	1	55	1.81818181818182	TBI	6
111595	4	4	907	3	p2H	1	55	1.81818181818182	TBI	6
111596	4	4	907	2	p2H	52	55	94.5454545454545	TBI	6
111597	4	4	908	4	p4	43	61	70.4918032786885	TBI	6
111598	4	4	908	2	p4	8	61	13.1147540983607	TBI	6
111599	4	4	908	3	p4	3	61	4.91803278688525	TBI	6
111600	4	4	908	1	p4	7	61	11.4754098360656	TBI	6
111601	4	4	909	4	p4	27	50	54	TBI	6
111602	4	4	909	2	p4	15	50	30	TBI	6
111603	4	4	909	1	p4	3	50	6	TBI	6
111604	4	4	909	3	p4	5	50	10	TBI	6
111605	4	4	91	4	p2H	2	74	2.7027027027027	TBI	6
111606	4	4	91	1	p2H	8	74	10.8108108108108	TBI	6
111607	4	4	91	3	p2H	2	74	2.7027027027027	TBI	6
111608	4	4	91	2	p2H	62	74	83.7837837837838	TBI	6
111609	4	4	910	3	p1	7	123	5.69105691056911	TBI	6
111610	4	4	910	2	p1	3	123	2.4390243902439	TBI	6
111611	4	4	910	1	p1	111	123	90.2439024390244	TBI	6
111612	4	4	910	4	p1	2	123	1.6260162601626	TBI	6
111613	4	4	911	1	p3	3	40	7.5	TBI	6
111614	4	4	911	2	p3	3	40	7.5	TBI	6
111615	4	4	911	3	p3	28	40	70	TBI	6
111616	4	4	911	4	p3	6	40	15	TBI	6
111617	4	4	912	3	p1	42	151	27.8145695364238	TBI	6
111618	4	4	912	2	p1	36	151	23.841059602649	TBI	6
111619	4	4	912	1	p1	57	151	37.7483443708609	TBI	6
111620	4	4	912	4	p1	16	151	10.5960264900662	TBI	6
111621	4	4	913	2	p2L	32	40	80	TBI	6
111622	4	4	913	4	p2L	1	40	2.5	TBI	6
111623	4	4	913	3	p2L	5	40	12.5	TBI	6
111624	4	4	913	1	p2L	2	40	5	TBI	6
111625	4	4	914	2	p2L	64	74	86.4864864864865	TBI	6
111626	4	4	914	1	p2L	5	74	6.75675675675676	TBI	6
111627	4	4	914	3	p2L	4	74	5.40540540540541	TBI	6
111628	4	4	914	4	p2L	1	74	1.35135135135135	TBI	6
111629	4	4	915	1	p4	20	63	31.7460317460317	TBI	6
111630	4	4	915	4	p4	18	63	28.5714285714286	TBI	6
111631	4	4	915	2	p4	13	63	20.6349206349206	TBI	6
111632	4	4	915	3	p4	12	63	19.047619047619	TBI	6
111633	4	4	916	1	p4	4	43	9.30232558139535	TBI	6
111634	4	4	916	4	p4	29	43	67.4418604651163	TBI	6
111635	4	4	916	2	p4	6	43	13.953488372093	TBI	6
111636	4	4	916	3	p4	4	43	9.30232558139535	TBI	6
111637	4	4	917	4	p4	26	42	61.9047619047619	TBI	6
111638	4	4	917	1	p4	1	42	2.38095238095238	TBI	6
111639	4	4	917	2	p4	11	42	26.1904761904762	TBI	6
111640	4	4	917	3	p4	4	42	9.52380952380952	TBI	6
111641	4	4	918	1	p2L	35	149	23.489932885906	TBI	6
111642	4	4	918	4	p2L	12	149	8.05369127516778	TBI	6
111643	4	4	918	2	p2L	96	149	64.4295302013423	TBI	6
111644	4	4	918	3	p2L	6	149	4.02684563758389	TBI	6
111645	4	4	919	3	p1	4	122	3.27868852459016	TBI	6
111646	4	4	919	2	p1	3	122	2.45901639344262	TBI	6
111647	4	4	919	1	p1	103	122	84.4262295081967	TBI	6
111648	4	4	919	4	p1	12	122	9.83606557377049	TBI	6
111649	4	4	92	3	p3	34	66	51.5151515151515	TBI	6
111650	4	4	92	1	p3	7	66	10.6060606060606	TBI	6
111651	4	4	92	4	p3	7	66	10.6060606060606	TBI	6
111652	4	4	92	2	p3	18	66	27.2727272727273	TBI	6
111653	4	4	920	3	p1	21	109	19.2660550458716	TBI	6
111654	4	4	920	2	p1	35	109	32.1100917431193	TBI	6
111655	4	4	920	1	p1	19	109	17.4311926605505	TBI	6
111656	4	4	920	4	p1	34	109	31.1926605504587	TBI	6
111657	4	4	921	3	p2H	2	107	1.86915887850467	TBI	6
111658	4	4	921	1	p2H	16	107	14.9532710280374	TBI	6
111659	4	4	921	2	p2H	82	107	76.6355140186916	TBI	6
111660	4	4	921	4	p2H	7	107	6.54205607476635	TBI	6
111661	4	4	922	2	p1	5	66	7.57575757575758	TBI	6
111662	4	4	922	3	p1	28	66	42.4242424242424	TBI	6
111663	4	4	922	1	p1	30	66	45.4545454545455	TBI	6
111664	4	4	922	4	p1	3	66	4.54545454545455	TBI	6
111665	4	4	923	1	p2H	4	62	6.45161290322581	TBI	6
111666	4	4	923	2	p2H	52	62	83.8709677419355	TBI	6
111667	4	4	923	3	p2H	4	62	6.45161290322581	TBI	6
111668	4	4	923	4	p2H	2	62	3.2258064516129	TBI	6
111669	4	4	924	4	p2L	2	75	2.66666666666667	TBI	6
111670	4	4	924	1	p2L	5	75	6.66666666666667	TBI	6
111671	4	4	924	2	p2L	63	75	84	TBI	6
111672	4	4	924	3	p2L	5	75	6.66666666666667	TBI	6
111673	4	4	925	2	p2H	81	85	95.2941176470588	TBI	6
111674	4	4	925	1	p2H	1	85	1.17647058823529	TBI	6
111675	4	4	925	3	p2H	2	85	2.35294117647059	TBI	6
111676	4	4	925	4	p2H	1	85	1.17647058823529	TBI	6
111677	4	4	926	4	p4	23	55	41.8181818181818	TBI	6
111678	4	4	926	3	p4	13	55	23.6363636363636	TBI	6
111679	4	4	926	1	p4	9	55	16.3636363636364	TBI	6
111680	4	4	926	2	p4	10	55	18.1818181818182	TBI	6
111681	4	4	927	3	p4	4	43	9.30232558139535	TBI	6
111682	4	4	927	2	p4	8	43	18.6046511627907	TBI	6
111683	4	4	927	4	p4	24	43	55.8139534883721	TBI	6
111684	4	4	927	1	p4	7	43	16.2790697674419	TBI	6
111685	4	4	928	2	p4	4	56	7.14285714285714	TBI	6
111686	4	4	928	1	p4	1	56	1.78571428571429	TBI	6
111687	4	4	928	4	p4	51	56	91.0714285714286	TBI	6
111688	4	4	928	3	p4	0	56	0	TBI	6
111689	4	4	929	2	p2L	18	38	47.3684210526316	TBI	6
111690	4	4	929	4	p2L	11	38	28.9473684210526	TBI	6
111691	4	4	929	3	p2L	2	38	5.26315789473684	TBI	6
111692	4	4	929	1	p2L	7	38	18.4210526315789	TBI	6
111693	4	4	93	3	p2L	18	131	13.7404580152672	TBI	6
111694	4	4	93	4	p2L	13	131	9.9236641221374	TBI	6
111695	4	4	93	2	p2L	90	131	68.7022900763359	TBI	6
111696	4	4	93	1	p2L	10	131	7.63358778625954	TBI	6
111697	4	4	930	1	p4	5	56	8.92857142857143	TBI	6
111698	4	4	930	2	p4	1	56	1.78571428571429	TBI	6
111699	4	4	930	4	p4	48	56	85.7142857142857	TBI	6
111700	4	4	930	3	p4	2	56	3.57142857142857	TBI	6
111701	4	4	931	3	p2L	18	60	30	TBI	6
111702	4	4	931	1	p2L	6	60	10	TBI	6
111703	4	4	931	4	p2L	7	60	11.6666666666667	TBI	6
111704	4	4	931	2	p2L	29	60	48.3333333333333	TBI	6
111705	4	4	932	1	p3	10	79	12.6582278481013	TBI	6
111706	4	4	932	3	p3	33	79	41.7721518987342	TBI	6
111707	4	4	932	4	p3	22	79	27.8481012658228	TBI	6
111708	4	4	932	2	p3	14	79	17.7215189873418	TBI	6
111709	4	4	933	1	p3	7	79	8.86075949367089	TBI	6
111710	4	4	933	3	p3	71	79	89.873417721519	TBI	6
111711	4	4	933	2	p3	1	79	1.26582278481013	TBI	6
111712	4	4	933	4	p3	0	79	0	TBI	6
111713	4	4	934	4	p4	11	46	23.9130434782609	TBI	6
111714	4	4	934	3	p4	3	46	6.52173913043478	TBI	6
111715	4	4	934	1	p4	0	46	0	TBI	6
111716	4	4	934	2	p4	32	46	69.5652173913043	TBI	6
111717	4	4	935	3	p2L	8	130	6.15384615384615	TBI	6
111718	4	4	935	1	p2L	10	130	7.69230769230769	TBI	6
111719	4	4	935	2	p2L	109	130	83.8461538461539	TBI	6
111720	4	4	935	4	p2L	3	130	2.30769230769231	TBI	6
111721	4	4	936	1	p2L	8	98	8.16326530612245	TBI	6
111722	4	4	936	2	p2L	75	98	76.530612244898	TBI	6
111723	4	4	936	4	p2L	7	98	7.14285714285714	TBI	6
111724	4	4	936	3	p2L	8	98	8.16326530612245	TBI	6
111725	4	4	937	2	p2L	61	114	53.5087719298246	TBI	6
111726	4	4	937	4	p2L	24	114	21.0526315789474	TBI	6
111727	4	4	937	3	p2L	11	114	9.64912280701754	TBI	6
111728	4	4	937	1	p2L	18	114	15.7894736842105	TBI	6
111729	4	4	938	4	p2L	15	133	11.2781954887218	TBI	6
111730	4	4	938	3	p2L	8	133	6.01503759398496	TBI	6
111731	4	4	938	1	p2L	16	133	12.0300751879699	TBI	6
111732	4	4	938	2	p2L	94	133	70.6766917293233	TBI	6
111733	4	4	939	4	p4	62	81	76.5432098765432	TBI	6
111734	4	4	939	3	p4	1	81	1.23456790123457	TBI	6
111735	4	4	939	2	p4	16	81	19.7530864197531	TBI	6
111736	4	4	939	1	p4	2	81	2.46913580246914	TBI	6
111737	4	4	94	3	p3	54	68	79.4117647058823	TBI	6
111738	4	4	94	4	p3	3	68	4.41176470588235	TBI	6
111739	4	4	94	1	p3	5	68	7.35294117647059	TBI	6
111740	4	4	94	2	p3	6	68	8.82352941176471	TBI	6
111741	4	4	940	3	p2L	37	105	35.2380952380952	TBI	6
111742	4	4	940	1	p2L	21	105	20	TBI	6
111743	4	4	940	2	p2L	40	105	38.0952380952381	TBI	6
111744	4	4	940	4	p2L	7	105	6.66666666666667	TBI	6
111745	4	4	941	3	p2L	22	98	22.4489795918367	TBI	6
111746	4	4	941	1	p2L	23	98	23.469387755102	TBI	6
111747	4	4	941	2	p2L	33	98	33.6734693877551	TBI	6
111748	4	4	941	4	p2L	20	98	20.4081632653061	TBI	6
111749	4	4	942	1	p2L	8	33	24.2424242424242	TBI	6
111750	4	4	942	2	p2L	17	33	51.5151515151515	TBI	6
111751	4	4	942	4	p2L	1	33	3.03030303030303	TBI	6
111752	4	4	942	3	p2L	7	33	21.2121212121212	TBI	6
111753	4	4	943	4	p2L	20	116	17.2413793103448	TBI	6
111754	4	4	943	2	p2L	65	116	56.0344827586207	TBI	6
111755	4	4	943	1	p2L	15	116	12.9310344827586	TBI	6
111756	4	4	943	3	p2L	16	116	13.7931034482759	TBI	6
111757	4	4	944	3	p4	0	39	0	TBI	6
111758	4	4	944	2	p4	0	39	0	TBI	6
111759	4	4	944	1	p4	0	39	0	TBI	6
111760	4	4	944	4	p4	39	39	100	TBI	6
111761	4	4	945	1	p3	17	96	17.7083333333333	TBI	6
111762	4	4	945	3	p3	56	96	58.3333333333333	TBI	6
111763	4	4	945	2	p3	11	96	11.4583333333333	TBI	6
111764	4	4	945	4	p3	12	96	12.5	TBI	6
111765	4	4	946	4	p2H	3	88	3.40909090909091	TBI	6
111766	4	4	946	2	p2H	79	88	89.7727272727273	TBI	6
111767	4	4	946	1	p2H	3	88	3.40909090909091	TBI	6
111768	4	4	946	3	p2H	3	88	3.40909090909091	TBI	6
111769	4	4	947	2	p1	21	100	21	TBI	6
111770	4	4	947	3	p1	35	100	35	TBI	6
111771	4	4	947	4	p1	8	100	8	TBI	6
111772	4	4	947	1	p1	36	100	36	TBI	6
111773	4	4	948	2	p4	11	51	21.5686274509804	TBI	6
111774	4	4	948	1	p4	13	51	25.4901960784314	TBI	6
111775	4	4	948	4	p4	21	51	41.1764705882353	TBI	6
111776	4	4	948	3	p4	6	51	11.7647058823529	TBI	6
111777	4	4	949	3	p2L	17	49	34.6938775510204	TBI	6
111778	4	4	949	2	p2L	16	49	32.6530612244898	TBI	6
111779	4	4	949	1	p2L	13	49	26.530612244898	TBI	6
111780	4	4	949	4	p2L	3	49	6.12244897959184	TBI	6
111781	4	4	95	4	p1	0	52	0	TBI	6
111782	4	4	95	2	p1	6	52	11.5384615384615	TBI	6
111783	4	4	95	1	p1	41	52	78.8461538461538	TBI	6
111784	4	4	95	3	p1	5	52	9.61538461538462	TBI	6
111785	4	4	950	2	p3	13	42	30.952380952381	TBI	6
111786	4	4	950	1	p3	7	42	16.6666666666667	TBI	6
111787	4	4	950	4	p3	8	42	19.047619047619	TBI	6
111788	4	4	950	3	p3	14	42	33.3333333333333	TBI	6
111789	4	4	951	4	p2L	6	66	9.09090909090909	TBI	6
111790	4	4	951	3	p2L	7	66	10.6060606060606	TBI	6
111791	4	4	951	1	p2L	11	66	16.6666666666667	TBI	6
111792	4	4	951	2	p2L	42	66	63.6363636363636	TBI	6
111793	4	4	952	4	p2L	13	89	14.6067415730337	TBI	6
111794	4	4	952	1	p2L	7	89	7.86516853932584	TBI	6
111795	4	4	952	2	p2L	18	89	20.2247191011236	TBI	6
111796	4	4	952	3	p2L	51	89	57.3033707865169	TBI	6
111797	4	4	953	1	p4	6	66	9.09090909090909	TBI	6
111798	4	4	953	3	p4	7	66	10.6060606060606	TBI	6
111799	4	4	953	2	p4	14	66	21.2121212121212	TBI	6
111800	4	4	953	4	p4	39	66	59.0909090909091	TBI	6
111801	4	4	954	3	p1	2	50	4	TBI	6
111802	4	4	954	1	p1	43	50	86	TBI	6
111803	4	4	954	2	p1	1	50	2	TBI	6
111804	4	4	954	4	p1	4	50	8	TBI	6
111805	4	4	955	2	p3	4	55	7.27272727272727	TBI	6
111806	4	4	955	3	p3	34	55	61.8181818181818	TBI	6
111807	4	4	955	4	p3	0	55	0	TBI	6
111808	4	4	955	1	p3	17	55	30.9090909090909	TBI	6
111809	4	4	956	3	p2H	4	179	2.23463687150838	TBI	6
111810	4	4	956	4	p2H	5	179	2.79329608938547	TBI	6
111811	4	4	956	2	p2H	165	179	92.1787709497207	TBI	6
111812	4	4	956	1	p2H	5	179	2.79329608938547	TBI	6
111813	4	4	957	1	p2L	8	75	10.6666666666667	TBI	6
111814	4	4	957	4	p2L	4	75	5.33333333333333	TBI	6
111815	4	4	957	2	p2L	52	75	69.3333333333333	TBI	6
111816	4	4	957	3	p2L	11	75	14.6666666666667	TBI	6
111817	4	4	958	1	p2L	21	80	26.25	TBI	6
111818	4	4	958	3	p2L	6	80	7.5	TBI	6
111819	4	4	958	2	p2L	41	80	51.25	TBI	6
111820	4	4	958	4	p2L	12	80	15	TBI	6
111821	4	4	959	3	p3	34	56	60.7142857142857	TBI	6
111822	4	4	959	1	p3	0	56	0	TBI	6
111823	4	4	959	4	p3	5	56	8.92857142857143	TBI	6
111824	4	4	959	2	p3	17	56	30.3571428571429	TBI	6
111825	4	4	96	1	p2H	8	124	6.45161290322581	TBI	6
111826	4	4	96	3	p2H	3	124	2.41935483870968	TBI	6
111827	4	4	96	4	p2H	5	124	4.03225806451613	TBI	6
111828	4	4	96	2	p2H	108	124	87.0967741935484	TBI	6
111829	4	4	960	3	p2L	6	31	19.3548387096774	TBI	6
111830	4	4	960	4	p2L	9	31	29.0322580645161	TBI	6
111831	4	4	960	1	p2L	2	31	6.45161290322581	TBI	6
111832	4	4	960	2	p2L	14	31	45.1612903225806	TBI	6
111833	4	4	961	4	p2L	17	65	26.1538461538462	TBI	6
111834	4	4	961	3	p2L	6	65	9.23076923076923	TBI	6
111835	4	4	961	1	p2L	7	65	10.7692307692308	TBI	6
111836	4	4	961	2	p2L	35	65	53.8461538461538	TBI	6
111837	4	4	962	1	p2L	18	87	20.6896551724138	TBI	6
111838	4	4	962	2	p2L	52	87	59.7701149425287	TBI	6
111839	4	4	962	4	p2L	12	87	13.7931034482759	TBI	6
111840	4	4	962	3	p2L	5	87	5.74712643678161	TBI	6
111841	4	4	963	1	p3	5	52	9.61538461538462	TBI	6
111842	4	4	963	3	p3	24	52	46.1538461538462	TBI	6
111843	4	4	963	2	p3	8	52	15.3846153846154	TBI	6
111844	4	4	963	4	p3	15	52	28.8461538461538	TBI	6
111845	4	4	964	2	p4	17	52	32.6923076923077	TBI	6
111846	4	4	964	4	p4	23	52	44.2307692307692	TBI	6
111847	4	4	964	3	p4	4	52	7.69230769230769	TBI	6
111848	4	4	964	1	p4	8	52	15.3846153846154	TBI	6
111849	4	4	965	1	p4	8	54	14.8148148148148	TBI	6
111850	4	4	965	4	p4	20	54	37.037037037037	TBI	6
111851	4	4	965	3	p4	8	54	14.8148148148148	TBI	6
111852	4	4	965	2	p4	18	54	33.3333333333333	TBI	6
111853	4	4	966	1	p3	8	63	12.6984126984127	TBI	6
111854	4	4	966	3	p3	37	63	58.7301587301587	TBI	6
111855	4	4	966	4	p3	7	63	11.1111111111111	TBI	6
111856	4	4	966	2	p3	11	63	17.4603174603175	TBI	6
111857	4	4	967	1	p2L	4	83	4.81927710843374	TBI	6
111858	4	4	967	2	p2L	68	83	81.9277108433735	TBI	6
111859	4	4	967	3	p2L	5	83	6.02409638554217	TBI	6
111860	4	4	967	4	p2L	6	83	7.2289156626506	TBI	6
111861	4	4	968	3	p2L	6	94	6.38297872340426	TBI	6
111862	4	4	968	2	p2L	42	94	44.6808510638298	TBI	6
111863	4	4	968	4	p2L	14	94	14.8936170212766	TBI	6
111864	4	4	968	1	p2L	32	94	34.0425531914894	TBI	6
111865	4	4	969	3	p1	1	46	2.17391304347826	TBI	6
111866	4	4	969	2	p1	0	46	0	TBI	6
111867	4	4	969	1	p1	43	46	93.4782608695652	TBI	6
111868	4	4	969	4	p1	2	46	4.34782608695652	TBI	6
111869	4	4	97	2	p4	13	66	19.6969696969697	TBI	6
111870	4	4	97	1	p4	8	66	12.1212121212121	TBI	6
111871	4	4	97	4	p4	44	66	66.6666666666667	TBI	6
111872	4	4	97	3	p4	1	66	1.51515151515152	TBI	6
111873	4	4	970	4	p2L	11	53	20.7547169811321	TBI	6
111874	4	4	970	3	p2L	19	53	35.8490566037736	TBI	6
111875	4	4	970	1	p2L	5	53	9.43396226415094	TBI	6
111876	4	4	970	2	p2L	18	53	33.9622641509434	TBI	6
111877	4	4	971	4	p4	47	75	62.6666666666667	TBI	6
111878	4	4	971	2	p4	13	75	17.3333333333333	TBI	6
111879	4	4	971	1	p4	10	75	13.3333333333333	TBI	6
111880	4	4	971	3	p4	5	75	6.66666666666667	TBI	6
111881	4	4	972	1	p3	1	58	1.72413793103448	TBI	6
111882	4	4	972	2	p3	7	58	12.0689655172414	TBI	6
111883	4	4	972	3	p3	39	58	67.2413793103448	TBI	6
111884	4	4	972	4	p3	11	58	18.9655172413793	TBI	6
111885	4	4	973	1	p2L	3	117	2.56410256410256	TBI	6
111886	4	4	973	4	p2L	19	117	16.2393162393162	TBI	6
111887	4	4	973	2	p2L	79	117	67.5213675213675	TBI	6
111888	4	4	973	3	p2L	16	117	13.6752136752137	TBI	6
111889	4	4	974	3	p1	12	74	16.2162162162162	TBI	6
111890	4	4	974	2	p1	13	74	17.5675675675676	TBI	6
111891	4	4	974	4	p1	10	74	13.5135135135135	TBI	6
111892	4	4	974	1	p1	39	74	52.7027027027027	TBI	6
111893	4	4	975	2	p2H	80	85	94.1176470588235	TBI	6
111894	4	4	975	1	p2H	0	85	0	TBI	6
111895	4	4	975	4	p2H	1	85	1.17647058823529	TBI	6
111896	4	4	975	3	p2H	4	85	4.70588235294118	TBI	6
111897	4	4	976	4	p2L	2	28	7.14285714285714	TBI	6
111898	4	4	976	2	p2L	24	28	85.7142857142857	TBI	6
111899	4	4	976	3	p2L	2	28	7.14285714285714	TBI	6
111900	4	4	976	1	p2L	0	28	0	TBI	6
111901	4	4	977	2	p2L	99	110	90	TBI	6
111902	4	4	977	3	p2L	5	110	4.54545454545455	TBI	6
111903	4	4	977	1	p2L	5	110	4.54545454545455	TBI	6
111904	4	4	977	4	p2L	1	110	0.909090909090909	TBI	6
111905	4	4	978	3	p3	31	53	58.4905660377358	TBI	6
111906	4	4	978	1	p3	3	53	5.66037735849057	TBI	6
111907	4	4	978	2	p3	8	53	15.0943396226415	TBI	6
111908	4	4	978	4	p3	11	53	20.7547169811321	TBI	6
111909	4	4	979	3	p3	38	56	67.8571428571429	TBI	6
111910	4	4	979	1	p3	11	56	19.6428571428571	TBI	6
111911	4	4	979	2	p3	3	56	5.35714285714286	TBI	6
111912	4	4	979	4	p3	4	56	7.14285714285714	TBI	6
111913	4	4	98	3	p3	53	90	58.8888888888889	TBI	6
111914	4	4	98	4	p3	8	90	8.88888888888889	TBI	6
111915	4	4	98	1	p3	20	90	22.2222222222222	TBI	6
111916	4	4	98	2	p3	9	90	10	TBI	6
111917	4	4	980	1	p1	108	121	89.2561983471074	TBI	6
111918	4	4	980	3	p1	7	121	5.78512396694215	TBI	6
111919	4	4	980	4	p1	3	121	2.47933884297521	TBI	6
111920	4	4	980	2	p1	3	121	2.47933884297521	TBI	6
111921	4	4	981	4	p2H	1	15	6.66666666666667	TBI	6
111922	4	4	981	2	p2H	7	15	46.6666666666667	TBI	6
111923	4	4	981	3	p2H	3	15	20	TBI	6
111924	4	4	981	1	p2H	4	15	26.6666666666667	TBI	6
111925	4	4	982	3	p2L	3	87	3.44827586206897	TBI	6
111926	4	4	982	1	p2L	6	87	6.89655172413793	TBI	6
111927	4	4	982	4	p2L	7	87	8.04597701149425	TBI	6
111928	4	4	982	2	p2L	71	87	81.6091954022989	TBI	6
111929	4	4	983	1	p3	14	82	17.0731707317073	TBI	6
111930	4	4	983	3	p3	57	82	69.5121951219512	TBI	6
111931	4	4	983	2	p3	2	82	2.4390243902439	TBI	6
111932	4	4	983	4	p3	9	82	10.9756097560976	TBI	6
111933	4	4	984	3	p2H	1	56	1.78571428571429	TBI	6
111934	4	4	984	4	p2H	1	56	1.78571428571429	TBI	6
111935	4	4	984	1	p2H	4	56	7.14285714285714	TBI	6
111936	4	4	984	2	p2H	50	56	89.2857142857143	TBI	6
111937	4	4	985	1	p2L	9	74	12.1621621621622	TBI	6
111938	4	4	985	3	p2L	4	74	5.40540540540541	TBI	6
111939	4	4	985	4	p2L	4	74	5.40540540540541	TBI	6
111940	4	4	985	2	p2L	57	74	77.027027027027	TBI	6
111941	4	4	986	1	p3	7	97	7.21649484536082	TBI	6
111942	4	4	986	2	p3	35	97	36.0824742268041	TBI	6
111943	4	4	986	3	p3	44	97	45.360824742268	TBI	6
111944	4	4	986	4	p3	11	97	11.340206185567	TBI	6
111945	4	4	987	3	p3	23	50	46	TBI	6
111946	4	4	987	1	p3	18	50	36	TBI	6
111947	4	4	987	4	p3	5	50	10	TBI	6
111948	4	4	987	2	p3	4	50	8	TBI	6
111949	4	4	988	3	p1	28	141	19.8581560283688	TBI	6
111950	4	4	988	2	p1	38	141	26.9503546099291	TBI	6
111951	4	4	988	1	p1	57	141	40.4255319148936	TBI	6
111952	4	4	988	4	p1	18	141	12.7659574468085	TBI	6
111953	4	4	989	4	p3	8	54	14.8148148148148	TBI	6
111954	4	4	989	2	p3	3	54	5.55555555555556	TBI	6
111955	4	4	989	3	p3	31	54	57.4074074074074	TBI	6
111956	4	4	989	1	p3	12	54	22.2222222222222	TBI	6
111957	4	4	99	3	p2L	8	56	14.2857142857143	TBI	6
111958	4	4	99	4	p2L	4	56	7.14285714285714	TBI	6
111959	4	4	99	2	p2L	35	56	62.5	TBI	6
111960	4	4	99	1	p2L	9	56	16.0714285714286	TBI	6
111961	4	4	990	3	p3	60	79	75.9493670886076	TBI	6
111962	4	4	990	2	p3	8	79	10.126582278481	TBI	6
111963	4	4	990	1	p3	7	79	8.86075949367089	TBI	6
111964	4	4	990	4	p3	4	79	5.06329113924051	TBI	6
111965	4	4	991	1	p2L	14	64	21.875	TBI	6
111966	4	4	991	3	p2L	15	64	23.4375	TBI	6
111967	4	4	991	4	p2L	8	64	12.5	TBI	6
111968	4	4	991	2	p2L	27	64	42.1875	TBI	6
111969	4	4	992	1	p2H	15	159	9.43396226415094	TBI	6
111970	4	4	992	3	p2H	15	159	9.43396226415094	TBI	6
111971	4	4	992	4	p2H	3	159	1.88679245283019	TBI	6
111972	4	4	992	2	p2H	126	159	79.2452830188679	TBI	6
111973	4	4	993	4	p4	28	62	45.1612903225806	TBI	6
111974	4	4	993	2	p4	24	62	38.7096774193548	TBI	6
111975	4	4	993	1	p4	6	62	9.67741935483871	TBI	6
111976	4	4	993	3	p4	4	62	6.45161290322581	TBI	6
111977	4	4	994	1	p2H	2	21	9.52380952380952	TBI	6
111978	4	4	994	3	p2H	0	21	0	TBI	6
111979	4	4	994	4	p2H	0	21	0	TBI	6
111980	4	4	994	2	p2H	19	21	90.4761904761905	TBI	6
111981	4	4	995	4	p2L	47	147	31.9727891156463	TBI	6
111982	4	4	995	3	p2L	28	147	19.047619047619	TBI	6
111983	4	4	995	1	p2L	50	147	34.0136054421769	TBI	6
111984	4	4	995	2	p2L	22	147	14.9659863945578	TBI	6
111985	4	4	996	3	p1	13	105	12.3809523809524	TBI	6
111986	4	4	996	2	p1	22	105	20.952380952381	TBI	6
111987	4	4	996	1	p1	51	105	48.5714285714286	TBI	6
111988	4	4	996	4	p1	19	105	18.0952380952381	TBI	6
111989	4	4	997	4	p4	55	79	69.620253164557	TBI	6
111990	4	4	997	1	p4	9	79	11.3924050632911	TBI	6
111991	4	4	997	3	p4	5	79	6.32911392405063	TBI	6
111992	4	4	997	2	p4	10	79	12.6582278481013	TBI	6
111993	4	4	998	3	p1	18	39	46.1538461538462	TBI	6
111994	4	4	998	2	p1	2	39	5.12820512820513	TBI	6
111995	4	4	998	1	p1	15	39	38.4615384615385	TBI	6
111996	4	4	998	4	p1	4	39	10.2564102564103	TBI	6
111997	4	4	999	2	p2L	55	105	52.3809523809524	TBI	6
111998	4	4	999	1	p2L	25	105	23.8095238095238	TBI	6
111999	4	4	999	3	p2L	12	105	11.4285714285714	TBI	6
112000	4	4	999	4	p2L	13	105	12.3809523809524	TBI	6
112001	4	5	1	3	p2L	6	102	5.88235294117647	TBI	6
112002	4	5	1	1	p2L	11	102	10.7843137254902	TBI	6
112003	4	5	1	4	p2L	16	102	15.6862745098039	TBI	6
112004	4	5	1	2	p2L	69	102	67.6470588235294	TBI	6
112005	4	5	10	4	p1	11	96	11.4583333333333	TBI	6
112006	4	5	10	2	p1	22	96	22.9166666666667	TBI	6
112007	4	5	10	1	p1	25	96	26.0416666666667	TBI	6
112008	4	5	10	3	p1	38	96	39.5833333333333	TBI	6
112009	4	5	100	3	p4	3	59	5.08474576271187	TBI	6
112010	4	5	100	4	p4	48	59	81.3559322033898	TBI	6
112011	4	5	100	2	p4	7	59	11.864406779661	TBI	6
112012	4	5	100	1	p4	1	59	1.69491525423729	TBI	6
112013	4	5	1000	2	p1	21	76	27.6315789473684	TBI	6
112014	4	5	1000	3	p1	16	76	21.0526315789474	TBI	6
112015	4	5	1000	4	p1	13	76	17.1052631578947	TBI	6
112016	4	5	1000	1	p1	26	76	34.2105263157895	TBI	6
112017	4	5	101	2	p2L	65	97	67.0103092783505	TBI	6
112018	4	5	101	3	p2L	14	97	14.4329896907216	TBI	6
112019	4	5	101	4	p2L	8	97	8.24742268041237	TBI	6
112020	4	5	101	1	p2L	10	97	10.3092783505155	TBI	6
112021	4	5	102	3	p4	7	62	11.2903225806452	TBI	6
112022	4	5	102	2	p4	29	62	46.7741935483871	TBI	6
112023	4	5	102	4	p4	23	62	37.0967741935484	TBI	6
112024	4	5	102	1	p4	3	62	4.83870967741935	TBI	6
112025	4	5	103	3	p4	0	46	0	TBI	6
112026	4	5	103	2	p4	4	46	8.69565217391304	TBI	6
112027	4	5	103	1	p4	5	46	10.8695652173913	TBI	6
112028	4	5	103	4	p4	37	46	80.4347826086957	TBI	6
112029	4	5	104	1	p4	0	45	0	TBI	6
112030	4	5	104	3	p4	1	45	2.22222222222222	TBI	6
112031	4	5	104	2	p4	12	45	26.6666666666667	TBI	6
112032	4	5	104	4	p4	32	45	71.1111111111111	TBI	6
112033	4	5	105	4	p2L	13	77	16.8831168831169	TBI	6
112034	4	5	105	1	p2L	17	77	22.0779220779221	TBI	6
112035	4	5	105	3	p2L	17	77	22.0779220779221	TBI	6
112036	4	5	105	2	p2L	30	77	38.961038961039	TBI	6
112037	4	5	106	1	p2L	8	97	8.24742268041237	TBI	6
112038	4	5	106	2	p2L	60	97	61.8556701030928	TBI	6
112039	4	5	106	3	p2L	18	97	18.5567010309278	TBI	6
112040	4	5	106	4	p2L	11	97	11.340206185567	TBI	6
112041	4	5	107	3	p3	46	74	62.1621621621622	TBI	6
112042	4	5	107	1	p3	15	74	20.2702702702703	TBI	6
112043	4	5	107	2	p3	9	74	12.1621621621622	TBI	6
112044	4	5	107	4	p3	4	74	5.40540540540541	TBI	6
112045	4	5	108	3	p1	5	43	11.6279069767442	TBI	6
112046	4	5	108	2	p1	2	43	4.65116279069767	TBI	6
112047	4	5	108	4	p1	1	43	2.32558139534884	TBI	6
112048	4	5	108	1	p1	35	43	81.3953488372093	TBI	6
112049	4	5	109	3	p1	37	83	44.578313253012	TBI	6
112050	4	5	109	2	p1	18	83	21.6867469879518	TBI	6
112051	4	5	109	4	p1	8	83	9.63855421686747	TBI	6
112052	4	5	109	1	p1	20	83	24.0963855421687	TBI	6
112053	4	5	11	4	p4	42	76	55.2631578947368	TBI	6
112054	4	5	11	1	p4	14	76	18.4210526315789	TBI	6
112055	4	5	11	2	p4	15	76	19.7368421052632	TBI	6
112056	4	5	11	3	p4	5	76	6.57894736842105	TBI	6
112057	4	5	110	2	p2L	27	40	67.5	TBI	6
112058	4	5	110	4	p2L	4	40	10	TBI	6
112059	4	5	110	1	p2L	3	40	7.5	TBI	6
112060	4	5	110	3	p2L	6	40	15	TBI	6
112061	4	5	111	2	p2L	41	67	61.1940298507463	TBI	6
112062	4	5	111	4	p2L	8	67	11.9402985074627	TBI	6
112063	4	5	111	3	p2L	10	67	14.9253731343284	TBI	6
112064	4	5	111	1	p2L	8	67	11.9402985074627	TBI	6
112065	4	5	112	3	p4	6	87	6.89655172413793	TBI	6
112066	4	5	112	4	p4	33	87	37.9310344827586	TBI	6
112067	4	5	112	2	p4	35	87	40.2298850574713	TBI	6
112068	4	5	112	1	p4	13	87	14.9425287356322	TBI	6
112069	4	5	113	2	p2L	74	138	53.6231884057971	TBI	6
112070	4	5	113	4	p2L	14	138	10.1449275362319	TBI	6
112071	4	5	113	1	p2L	24	138	17.3913043478261	TBI	6
112072	4	5	113	3	p2L	26	138	18.8405797101449	TBI	6
112073	4	5	114	1	p3	15	55	27.2727272727273	TBI	6
112074	4	5	114	4	p3	7	55	12.7272727272727	TBI	6
112075	4	5	114	2	p3	12	55	21.8181818181818	TBI	6
112076	4	5	114	3	p3	21	55	38.1818181818182	TBI	6
112077	4	5	115	3	p2L	4	66	6.06060606060606	TBI	6
112078	4	5	115	4	p2L	3	66	4.54545454545455	TBI	6
112079	4	5	115	2	p2L	44	66	66.6666666666667	TBI	6
112080	4	5	115	1	p2L	15	66	22.7272727272727	TBI	6
112081	4	5	116	3	p3	42	91	46.1538461538462	TBI	6
112082	4	5	116	4	p3	5	91	5.49450549450549	TBI	6
112083	4	5	116	2	p3	23	91	25.2747252747253	TBI	6
112084	4	5	116	1	p3	21	91	23.0769230769231	TBI	6
112085	4	5	117	3	p4	6	64	9.375	TBI	6
112086	4	5	117	4	p4	42	64	65.625	TBI	6
112087	4	5	117	2	p4	10	64	15.625	TBI	6
112088	4	5	117	1	p4	6	64	9.375	TBI	6
112089	4	5	118	2	p1	9	151	5.96026490066225	TBI	6
112090	4	5	118	3	p1	28	151	18.5430463576159	TBI	6
112091	4	5	118	4	p1	9	151	5.96026490066225	TBI	6
112092	4	5	118	1	p1	105	151	69.5364238410596	TBI	6
112093	4	5	119	3	p4	8	51	15.6862745098039	TBI	6
112094	4	5	119	2	p4	19	51	37.2549019607843	TBI	6
112095	4	5	119	4	p4	17	51	33.3333333333333	TBI	6
112096	4	5	119	1	p4	7	51	13.7254901960784	TBI	6
112097	4	5	12	3	p2L	30	108	27.7777777777778	TBI	6
112098	4	5	12	1	p2L	17	108	15.7407407407407	TBI	6
112099	4	5	12	4	p2L	24	108	22.2222222222222	TBI	6
112100	4	5	12	2	p2L	37	108	34.2592592592593	TBI	6
112101	4	5	120	1	p2L	14	137	10.2189781021898	TBI	6
112102	4	5	120	3	p2L	17	137	12.4087591240876	TBI	6
112103	4	5	120	4	p2L	32	137	23.3576642335766	TBI	6
112104	4	5	120	2	p2L	74	137	54.014598540146	TBI	6
112105	4	5	121	2	p4	38	58	65.5172413793103	TBI	6
112106	4	5	121	4	p4	13	58	22.4137931034483	TBI	6
112107	4	5	121	3	p4	6	58	10.3448275862069	TBI	6
112108	4	5	121	1	p4	1	58	1.72413793103448	TBI	6
112109	4	5	122	3	p2H	11	106	10.377358490566	TBI	6
112110	4	5	122	2	p2H	76	106	71.6981132075472	TBI	6
112111	4	5	122	1	p2H	14	106	13.2075471698113	TBI	6
112112	4	5	122	4	p2H	5	106	4.71698113207547	TBI	6
112113	4	5	123	2	p2L	67	79	84.8101265822785	TBI	6
112114	4	5	123	4	p2L	2	79	2.53164556962025	TBI	6
112115	4	5	123	3	p2L	3	79	3.79746835443038	TBI	6
112116	4	5	123	1	p2L	7	79	8.86075949367089	TBI	6
112117	4	5	124	3	p4	0	53	0	TBI	6
112118	4	5	124	2	p4	10	53	18.8679245283019	TBI	6
112119	4	5	124	4	p4	35	53	66.0377358490566	TBI	6
112120	4	5	124	1	p4	8	53	15.0943396226415	TBI	6
112121	4	5	125	3	p3	51	64	79.6875	TBI	6
112122	4	5	125	2	p3	6	64	9.375	TBI	6
112123	4	5	125	4	p3	2	64	3.125	TBI	6
112124	4	5	125	1	p3	5	64	7.8125	TBI	6
112125	4	5	126	3	p1	3	80	3.75	TBI	6
112126	4	5	126	1	p1	73	80	91.25	TBI	6
112127	4	5	126	2	p1	3	80	3.75	TBI	6
112128	4	5	126	4	p1	1	80	1.25	TBI	6
112129	4	5	127	3	p4	8	77	10.3896103896104	TBI	6
112130	4	5	127	4	p4	46	77	59.7402597402597	TBI	6
112131	4	5	127	1	p4	4	77	5.19480519480519	TBI	6
112132	4	5	127	2	p4	19	77	24.6753246753247	TBI	6
112133	4	5	128	1	p2L	1	79	1.26582278481013	TBI	6
112134	4	5	128	3	p2L	31	79	39.2405063291139	TBI	6
112135	4	5	128	2	p2L	23	79	29.1139240506329	TBI	6
112136	4	5	128	4	p2L	24	79	30.379746835443	TBI	6
112137	4	5	129	3	p1	26	113	23.0088495575221	TBI	6
112138	4	5	129	1	p1	46	113	40.7079646017699	TBI	6
112139	4	5	129	2	p1	30	113	26.5486725663717	TBI	6
112140	4	5	129	4	p1	11	113	9.73451327433628	TBI	6
112141	4	5	13	2	p1	21	95	22.1052631578947	TBI	6
112142	4	5	13	1	p1	64	95	67.3684210526316	TBI	6
112143	4	5	13	4	p1	6	95	6.31578947368421	TBI	6
112144	4	5	13	3	p1	4	95	4.21052631578947	TBI	6
112145	4	5	130	3	p2H	1	97	1.03092783505155	TBI	6
112146	4	5	130	4	p2H	5	97	5.15463917525773	TBI	6
112147	4	5	130	2	p2H	85	97	87.6288659793814	TBI	6
112148	4	5	130	1	p2H	6	97	6.18556701030928	TBI	6
112149	4	5	131	1	p1	59	114	51.7543859649123	TBI	6
112150	4	5	131	3	p1	18	114	15.7894736842105	TBI	6
112151	4	5	131	2	p1	23	114	20.1754385964912	TBI	6
112152	4	5	131	4	p1	14	114	12.280701754386	TBI	6
112153	4	5	132	2	p4	2	92	2.17391304347826	TBI	6
112154	4	5	132	3	p4	3	92	3.26086956521739	TBI	6
112155	4	5	132	1	p4	0	92	0	TBI	6
112156	4	5	132	4	p4	87	92	94.5652173913043	TBI	6
112157	4	5	133	2	p3	54	75	72	TBI	6
112158	4	5	133	4	p3	0	75	0	TBI	6
112159	4	5	133	1	p3	4	75	5.33333333333333	TBI	6
112160	4	5	133	3	p3	17	75	22.6666666666667	TBI	6
112161	4	5	134	3	p1	28	140	20	TBI	6
112162	4	5	134	4	p1	12	140	8.57142857142857	TBI	6
112163	4	5	134	1	p1	25	140	17.8571428571429	TBI	6
112164	4	5	134	2	p1	75	140	53.5714285714286	TBI	6
112165	4	5	135	1	p4	12	69	17.3913043478261	TBI	6
112166	4	5	135	3	p4	3	69	4.34782608695652	TBI	6
112167	4	5	135	2	p4	3	69	4.34782608695652	TBI	6
112168	4	5	135	4	p4	51	69	73.9130434782609	TBI	6
112169	4	5	136	3	p2L	18	103	17.4757281553398	TBI	6
112170	4	5	136	2	p2L	61	103	59.2233009708738	TBI	6
112171	4	5	136	1	p2L	9	103	8.7378640776699	TBI	6
112172	4	5	136	4	p2L	15	103	14.5631067961165	TBI	6
112173	4	5	137	1	p4	4	77	5.19480519480519	TBI	6
112174	4	5	137	3	p4	8	77	10.3896103896104	TBI	6
112175	4	5	137	4	p4	8	77	10.3896103896104	TBI	6
112176	4	5	137	2	p4	57	77	74.025974025974	TBI	6
112177	4	5	138	1	p2H	11	119	9.2436974789916	TBI	6
112178	4	5	138	3	p2H	10	119	8.40336134453782	TBI	6
112179	4	5	138	4	p2H	8	119	6.72268907563025	TBI	6
112180	4	5	138	2	p2H	90	119	75.6302521008403	TBI	6
112181	4	5	139	3	p2L	12	68	17.6470588235294	TBI	6
112182	4	5	139	2	p2L	39	68	57.3529411764706	TBI	6
112183	4	5	139	1	p2L	13	68	19.1176470588235	TBI	6
112184	4	5	139	4	p2L	4	68	5.88235294117647	TBI	6
112185	4	5	14	1	p3	4	33	12.1212121212121	TBI	6
112186	4	5	14	3	p3	20	33	60.6060606060606	TBI	6
112187	4	5	14	2	p3	8	33	24.2424242424242	TBI	6
112188	4	5	14	4	p3	1	33	3.03030303030303	TBI	6
112189	4	5	140	3	p2L	6	69	8.69565217391304	TBI	6
112190	4	5	140	2	p2L	35	69	50.7246376811594	TBI	6
112191	4	5	140	1	p2L	22	69	31.8840579710145	TBI	6
112192	4	5	140	4	p2L	6	69	8.69565217391304	TBI	6
112193	4	5	141	3	p1	6	54	11.1111111111111	TBI	6
112194	4	5	141	2	p1	2	54	3.7037037037037	TBI	6
112195	4	5	141	4	p1	2	54	3.7037037037037	TBI	6
112196	4	5	141	1	p1	44	54	81.4814814814815	TBI	6
112197	4	5	142	2	p2L	35	113	30.9734513274336	TBI	6
112198	4	5	142	1	p2L	32	113	28.3185840707965	TBI	6
112199	4	5	142	3	p2L	35	113	30.9734513274336	TBI	6
112200	4	5	142	4	p2L	11	113	9.73451327433628	TBI	6
112201	4	5	143	3	p2L	16	48	33.3333333333333	TBI	6
112202	4	5	143	4	p2L	7	48	14.5833333333333	TBI	6
112203	4	5	143	2	p2L	12	48	25	TBI	6
112204	4	5	143	1	p2L	13	48	27.0833333333333	TBI	6
112205	4	5	144	1	p1	1	71	1.40845070422535	TBI	6
112206	4	5	144	3	p1	15	71	21.1267605633803	TBI	6
112207	4	5	144	2	p1	54	71	76.056338028169	TBI	6
112208	4	5	144	4	p1	1	71	1.40845070422535	TBI	6
112209	4	5	145	3	p2L	11	148	7.43243243243243	TBI	6
112210	4	5	145	2	p2L	70	148	47.2972972972973	TBI	6
112211	4	5	145	1	p2L	39	148	26.3513513513513	TBI	6
112212	4	5	145	4	p2L	28	148	18.9189189189189	TBI	6
112213	4	5	146	2	p2L	38	75	50.6666666666667	TBI	6
112214	4	5	146	3	p2L	14	75	18.6666666666667	TBI	6
112215	4	5	146	1	p2L	15	75	20	TBI	6
112216	4	5	146	4	p2L	8	75	10.6666666666667	TBI	6
112217	4	5	147	4	p2H	4	78	5.12820512820513	TBI	6
112218	4	5	147	2	p2H	66	78	84.6153846153846	TBI	6
112219	4	5	147	1	p2H	5	78	6.41025641025641	TBI	6
112220	4	5	147	3	p2H	3	78	3.84615384615385	TBI	6
112221	4	5	148	4	p3	10	89	11.2359550561798	TBI	6
112222	4	5	148	2	p3	6	89	6.74157303370786	TBI	6
112223	4	5	148	1	p3	4	89	4.49438202247191	TBI	6
112224	4	5	148	3	p3	69	89	77.5280898876404	TBI	6
112225	4	5	149	3	p2H	7	161	4.34782608695652	TBI	6
112226	4	5	149	4	p2H	6	161	3.72670807453416	TBI	6
112227	4	5	149	2	p2H	138	161	85.7142857142857	TBI	6
112228	4	5	149	1	p2H	10	161	6.2111801242236	TBI	6
112229	4	5	15	3	p2L	15	80	18.75	TBI	6
112230	4	5	15	4	p2L	5	80	6.25	TBI	6
112231	4	5	15	1	p2L	10	80	12.5	TBI	6
112232	4	5	15	2	p2L	50	80	62.5	TBI	6
112233	4	5	150	2	p2H	122	143	85.3146853146853	TBI	6
112234	4	5	150	3	p2H	11	143	7.69230769230769	TBI	6
112235	4	5	150	4	p2H	2	143	1.3986013986014	TBI	6
112236	4	5	150	1	p2H	8	143	5.59440559440559	TBI	6
112237	4	5	151	4	p2H	8	100	8	TBI	6
112238	4	5	151	2	p2H	83	100	83	TBI	6
112239	4	5	151	3	p2H	3	100	3	TBI	6
112240	4	5	151	1	p2H	6	100	6	TBI	6
112241	4	5	152	4	p3	7	51	13.7254901960784	TBI	6
112242	4	5	152	2	p3	5	51	9.80392156862745	TBI	6
112243	4	5	152	3	p3	31	51	60.7843137254902	TBI	6
112244	4	5	152	1	p3	8	51	15.6862745098039	TBI	6
112245	4	5	153	3	p2H	8	133	6.01503759398496	TBI	6
112246	4	5	153	4	p2H	8	133	6.01503759398496	TBI	6
112247	4	5	153	2	p2H	114	133	85.7142857142857	TBI	6
112248	4	5	153	1	p2H	3	133	2.25563909774436	TBI	6
112249	4	5	154	4	p3	12	74	16.2162162162162	TBI	6
112250	4	5	154	2	p3	30	74	40.5405405405405	TBI	6
112251	4	5	154	1	p3	11	74	14.8648648648649	TBI	6
112252	4	5	154	3	p3	21	74	28.3783783783784	TBI	6
112253	4	5	155	3	p2H	1	72	1.38888888888889	TBI	6
112254	4	5	155	4	p2H	2	72	2.77777777777778	TBI	6
112255	4	5	155	2	p2H	69	72	95.8333333333333	TBI	6
112256	4	5	155	1	p2H	0	72	0	TBI	6
112257	4	5	156	2	p3	21	83	25.3012048192771	TBI	6
112258	4	5	156	4	p3	18	83	21.6867469879518	TBI	6
112259	4	5	156	1	p3	23	83	27.710843373494	TBI	6
112260	4	5	156	3	p3	21	83	25.3012048192771	TBI	6
112261	4	5	157	3	p4	7	70	10	TBI	6
112262	4	5	157	4	p4	31	70	44.2857142857143	TBI	6
112263	4	5	157	1	p4	19	70	27.1428571428571	TBI	6
112264	4	5	157	2	p4	13	70	18.5714285714286	TBI	6
112265	4	5	158	2	p2H	99	135	73.3333333333333	TBI	6
112266	4	5	158	1	p2H	15	135	11.1111111111111	TBI	6
112267	4	5	158	3	p2H	10	135	7.40740740740741	TBI	6
112268	4	5	158	4	p2H	11	135	8.14814814814815	TBI	6
112269	4	5	159	2	p2L	44	65	67.6923076923077	TBI	6
112270	4	5	159	3	p2L	4	65	6.15384615384615	TBI	6
112271	4	5	159	4	p2L	4	65	6.15384615384615	TBI	6
112272	4	5	159	1	p2L	13	65	20	TBI	6
112273	4	5	16	2	p2H	135	150	90	TBI	6
112274	4	5	16	3	p2H	5	150	3.33333333333333	TBI	6
112275	4	5	16	4	p2H	6	150	4	TBI	6
112276	4	5	16	1	p2H	4	150	2.66666666666667	TBI	6
112277	4	5	160	1	p4	4	84	4.76190476190476	TBI	6
112278	4	5	160	4	p4	78	84	92.8571428571429	TBI	6
112279	4	5	160	3	p4	0	84	0	TBI	6
112280	4	5	160	2	p4	2	84	2.38095238095238	TBI	6
112281	4	5	161	3	p2L	12	117	10.2564102564103	TBI	6
112282	4	5	161	4	p2L	38	117	32.4786324786325	TBI	6
112283	4	5	161	2	p2L	46	117	39.3162393162393	TBI	6
112284	4	5	161	1	p2L	21	117	17.9487179487179	TBI	6
112285	4	5	162	4	p4	32	51	62.7450980392157	TBI	6
112286	4	5	162	3	p4	4	51	7.84313725490196	TBI	6
112287	4	5	162	2	p4	13	51	25.4901960784314	TBI	6
112288	4	5	162	1	p4	2	51	3.92156862745098	TBI	6
112289	4	5	163	3	p2L	10	157	6.36942675159236	TBI	6
112290	4	5	163	2	p2L	108	157	68.7898089171974	TBI	6
112291	4	5	163	1	p2L	23	157	14.6496815286624	TBI	6
112292	4	5	163	4	p2L	16	157	10.1910828025478	TBI	6
112293	4	5	164	1	p4	4	70	5.71428571428571	TBI	6
112294	4	5	164	4	p4	50	70	71.4285714285714	TBI	6
112295	4	5	164	3	p4	2	70	2.85714285714286	TBI	6
112296	4	5	164	2	p4	14	70	20	TBI	6
112297	4	5	165	3	p2H	7	83	8.43373493975904	TBI	6
112298	4	5	165	1	p2H	7	83	8.43373493975904	TBI	6
112299	4	5	165	2	p2H	65	83	78.3132530120482	TBI	6
112300	4	5	165	4	p2H	4	83	4.81927710843374	TBI	6
112301	4	5	166	3	p4	0	43	0	TBI	6
112302	4	5	166	2	p4	0	43	0	TBI	6
112303	4	5	166	4	p4	31	43	72.0930232558139	TBI	6
112304	4	5	166	1	p4	12	43	27.906976744186	TBI	6
112305	4	5	167	4	p1	2	17	11.7647058823529	TBI	6
112306	4	5	167	3	p1	2	17	11.7647058823529	TBI	6
112307	4	5	167	2	p1	2	17	11.7647058823529	TBI	6
112308	4	5	167	1	p1	11	17	64.7058823529412	TBI	6
112309	4	5	168	3	p2L	10	114	8.7719298245614	TBI	6
112310	4	5	168	2	p2L	79	114	69.2982456140351	TBI	6
112311	4	5	168	1	p2L	15	114	13.1578947368421	TBI	6
112312	4	5	168	4	p2L	10	114	8.7719298245614	TBI	6
112313	4	5	169	4	p1	4	94	4.25531914893617	TBI	6
112314	4	5	169	2	p1	42	94	44.6808510638298	TBI	6
112315	4	5	169	1	p1	29	94	30.8510638297872	TBI	6
112316	4	5	169	3	p1	19	94	20.2127659574468	TBI	6
112317	4	5	17	3	p2H	0	93	0	TBI	6
112318	4	5	17	4	p2H	2	93	2.1505376344086	TBI	6
112319	4	5	17	2	p2H	87	93	93.5483870967742	TBI	6
112320	4	5	17	1	p2H	4	93	4.3010752688172	TBI	6
112321	4	5	170	2	p3	31	81	38.2716049382716	TBI	6
112322	4	5	170	4	p3	19	81	23.4567901234568	TBI	6
112323	4	5	170	1	p3	15	81	18.5185185185185	TBI	6
112324	4	5	170	3	p3	16	81	19.7530864197531	TBI	6
112325	4	5	171	4	p4	12	44	27.2727272727273	TBI	6
112326	4	5	171	3	p4	5	44	11.3636363636364	TBI	6
112327	4	5	171	1	p4	5	44	11.3636363636364	TBI	6
112328	4	5	171	2	p4	22	44	50	TBI	6
112329	4	5	172	3	p4	3	69	4.34782608695652	TBI	6
112330	4	5	172	1	p4	11	69	15.9420289855072	TBI	6
112331	4	5	172	4	p4	40	69	57.9710144927536	TBI	6
112332	4	5	172	2	p4	15	69	21.7391304347826	TBI	6
112333	4	5	173	3	p2L	19	144	13.1944444444444	TBI	6
112334	4	5	173	1	p2L	27	144	18.75	TBI	6
112335	4	5	173	2	p2L	71	144	49.3055555555556	TBI	6
112336	4	5	173	4	p2L	27	144	18.75	TBI	6
112337	4	5	174	2	p1	7	151	4.63576158940397	TBI	6
112338	4	5	174	3	p1	3	151	1.98675496688742	TBI	6
112339	4	5	174	4	p1	5	151	3.3112582781457	TBI	6
112340	4	5	174	1	p1	136	151	90.0662251655629	TBI	6
112341	4	5	175	1	p2H	2	112	1.78571428571429	TBI	6
112342	4	5	175	4	p2H	5	112	4.46428571428571	TBI	6
112343	4	5	175	3	p2H	4	112	3.57142857142857	TBI	6
112344	4	5	175	2	p2H	101	112	90.1785714285714	TBI	6
112345	4	5	176	1	p2L	6	168	3.57142857142857	TBI	6
112346	4	5	176	3	p2L	111	168	66.0714285714286	TBI	6
112347	4	5	176	2	p2L	26	168	15.4761904761905	TBI	6
112348	4	5	176	4	p2L	25	168	14.8809523809524	TBI	6
112349	4	5	177	2	p4	1	59	1.69491525423729	TBI	6
112350	4	5	177	4	p4	43	59	72.8813559322034	TBI	6
112351	4	5	177	3	p4	9	59	15.2542372881356	TBI	6
112352	4	5	177	1	p4	6	59	10.1694915254237	TBI	6
112353	4	5	178	2	p4	5	72	6.94444444444444	TBI	6
112354	4	5	178	3	p4	7	72	9.72222222222222	TBI	6
112355	4	5	178	4	p4	53	72	73.6111111111111	TBI	6
112356	4	5	178	1	p4	7	72	9.72222222222222	TBI	6
112357	4	5	179	2	p1	4	38	10.5263157894737	TBI	6
112358	4	5	179	4	p1	1	38	2.63157894736842	TBI	6
112359	4	5	179	3	p1	19	38	50	TBI	6
112360	4	5	179	1	p1	14	38	36.8421052631579	TBI	6
112361	4	5	18	3	p2L	21	82	25.609756097561	TBI	6
112362	4	5	18	4	p2L	6	82	7.31707317073171	TBI	6
112363	4	5	18	1	p2L	7	82	8.53658536585366	TBI	6
112364	4	5	18	2	p2L	48	82	58.5365853658537	TBI	6
112365	4	5	180	3	p2H	3	121	2.47933884297521	TBI	6
112366	4	5	180	1	p2H	5	121	4.13223140495868	TBI	6
112367	4	5	180	4	p2H	7	121	5.78512396694215	TBI	6
112368	4	5	180	2	p2H	106	121	87.603305785124	TBI	6
112369	4	5	181	3	p4	6	74	8.10810810810811	TBI	6
112370	4	5	181	4	p4	45	74	60.8108108108108	TBI	6
112371	4	5	181	1	p4	12	74	16.2162162162162	TBI	6
112372	4	5	181	2	p4	11	74	14.8648648648649	TBI	6
112373	4	5	182	3	p2L	14	110	12.7272727272727	TBI	6
112374	4	5	182	2	p2L	66	110	60	TBI	6
112375	4	5	182	1	p2L	17	110	15.4545454545455	TBI	6
112376	4	5	182	4	p2L	13	110	11.8181818181818	TBI	6
112377	4	5	183	4	p4	24	83	28.9156626506024	TBI	6
112378	4	5	183	1	p4	16	83	19.2771084337349	TBI	6
112379	4	5	183	2	p4	32	83	38.5542168674699	TBI	6
112380	4	5	183	3	p4	11	83	13.2530120481928	TBI	6
112381	4	5	184	4	p4	52	58	89.6551724137931	TBI	6
112382	4	5	184	1	p4	5	58	8.62068965517241	TBI	6
112383	4	5	184	2	p4	0	58	0	TBI	6
112384	4	5	184	3	p4	1	58	1.72413793103448	TBI	6
112385	4	5	185	4	p3	12	80	15	TBI	6
112386	4	5	185	1	p3	6	80	7.5	TBI	6
112387	4	5	185	2	p3	18	80	22.5	TBI	6
112388	4	5	185	3	p3	44	80	55	TBI	6
112389	4	5	186	2	p4	56	79	70.8860759493671	TBI	6
112390	4	5	186	3	p4	3	79	3.79746835443038	TBI	6
112391	4	5	186	1	p4	6	79	7.59493670886076	TBI	6
112392	4	5	186	4	p4	14	79	17.7215189873418	TBI	6
112393	4	5	187	3	p2L	10	63	15.8730158730159	TBI	6
112394	4	5	187	2	p2L	41	63	65.0793650793651	TBI	6
112395	4	5	187	1	p2L	6	63	9.52380952380952	TBI	6
112396	4	5	187	4	p2L	6	63	9.52380952380952	TBI	6
112397	4	5	188	1	p3	9	54	16.6666666666667	TBI	6
112398	4	5	188	4	p3	11	54	20.3703703703704	TBI	6
112399	4	5	188	2	p3	9	54	16.6666666666667	TBI	6
112400	4	5	188	3	p3	25	54	46.2962962962963	TBI	6
112401	4	5	189	3	p2L	17	89	19.1011235955056	TBI	6
112402	4	5	189	2	p2L	56	89	62.9213483146067	TBI	6
112403	4	5	189	1	p2L	11	89	12.3595505617978	TBI	6
112404	4	5	189	4	p2L	5	89	5.61797752808989	TBI	6
112405	4	5	19	4	p4	43	82	52.4390243902439	TBI	6
112406	4	5	19	1	p4	8	82	9.75609756097561	TBI	6
112407	4	5	19	2	p4	17	82	20.7317073170732	TBI	6
112408	4	5	19	3	p4	14	82	17.0731707317073	TBI	6
112409	4	5	190	3	p2H	3	148	2.02702702702703	TBI	6
112410	4	5	190	1	p2H	4	148	2.7027027027027	TBI	6
112411	4	5	190	4	p2H	3	148	2.02702702702703	TBI	6
112412	4	5	190	2	p2H	138	148	93.2432432432432	TBI	6
112413	4	5	191	2	p2L	16	58	27.5862068965517	TBI	6
112414	4	5	191	1	p2L	12	58	20.6896551724138	TBI	6
112415	4	5	191	3	p2L	22	58	37.9310344827586	TBI	6
112416	4	5	191	4	p2L	8	58	13.7931034482759	TBI	6
112417	4	5	192	1	p2H	5	98	5.10204081632653	TBI	6
112418	4	5	192	3	p2H	6	98	6.12244897959184	TBI	6
112419	4	5	192	4	p2H	5	98	5.10204081632653	TBI	6
112420	4	5	192	2	p2H	82	98	83.6734693877551	TBI	6
112421	4	5	193	3	p4	7	69	10.1449275362319	TBI	6
112422	4	5	193	4	p4	30	69	43.4782608695652	TBI	6
112423	4	5	193	2	p4	16	69	23.1884057971014	TBI	6
112424	4	5	193	1	p4	16	69	23.1884057971014	TBI	6
112425	4	5	194	4	p4	20	44	45.4545454545455	TBI	6
112426	4	5	194	3	p4	8	44	18.1818181818182	TBI	6
112427	4	5	194	1	p4	10	44	22.7272727272727	TBI	6
112428	4	5	194	2	p4	6	44	13.6363636363636	TBI	6
112429	4	5	195	4	p4	24	47	51.063829787234	TBI	6
112430	4	5	195	3	p4	4	47	8.51063829787234	TBI	6
112431	4	5	195	2	p4	13	47	27.6595744680851	TBI	6
112432	4	5	195	1	p4	6	47	12.7659574468085	TBI	6
112433	4	5	196	1	p2L	31	101	30.6930693069307	TBI	6
112434	4	5	196	2	p2L	42	101	41.5841584158416	TBI	6
112435	4	5	196	4	p2L	18	101	17.8217821782178	TBI	6
112436	4	5	196	3	p2L	10	101	9.9009900990099	TBI	6
112437	4	5	197	1	p4	1	51	1.96078431372549	TBI	6
112438	4	5	197	4	p4	36	51	70.5882352941177	TBI	6
112439	4	5	197	2	p4	7	51	13.7254901960784	TBI	6
112440	4	5	197	3	p4	7	51	13.7254901960784	TBI	6
112441	4	5	198	2	p4	11	73	15.0684931506849	TBI	6
112442	4	5	198	3	p4	1	73	1.36986301369863	TBI	6
112443	4	5	198	4	p4	47	73	64.3835616438356	TBI	6
112444	4	5	198	1	p4	14	73	19.1780821917808	TBI	6
112445	4	5	199	1	p2H	5	94	5.31914893617021	TBI	6
112446	4	5	199	4	p2H	6	94	6.38297872340426	TBI	6
112447	4	5	199	3	p2H	7	94	7.4468085106383	TBI	6
112448	4	5	199	2	p2H	76	94	80.8510638297872	TBI	6
112449	4	5	2	1	p1	31	76	40.7894736842105	TBI	6
112450	4	5	2	3	p1	10	76	13.1578947368421	TBI	6
112451	4	5	2	4	p1	12	76	15.7894736842105	TBI	6
112452	4	5	2	2	p1	23	76	30.2631578947368	TBI	6
112453	4	5	20	1	p3	6	102	5.88235294117647	TBI	6
112454	4	5	20	4	p3	30	102	29.4117647058824	TBI	6
112455	4	5	20	2	p3	20	102	19.6078431372549	TBI	6
112456	4	5	20	3	p3	46	102	45.0980392156863	TBI	6
112457	4	5	200	2	p4	27	83	32.5301204819277	TBI	6
112458	4	5	200	3	p4	5	83	6.02409638554217	TBI	6
112459	4	5	200	1	p4	14	83	16.8674698795181	TBI	6
112460	4	5	200	4	p4	37	83	44.578313253012	TBI	6
112461	4	5	201	1	p2L	25	138	18.1159420289855	TBI	6
112462	4	5	201	2	p2L	91	138	65.9420289855072	TBI	6
112463	4	5	201	4	p2L	12	138	8.69565217391304	TBI	6
112464	4	5	201	3	p2L	10	138	7.2463768115942	TBI	6
112465	4	5	202	2	p2L	33	77	42.8571428571429	TBI	6
112466	4	5	202	3	p2L	27	77	35.0649350649351	TBI	6
112467	4	5	202	4	p2L	6	77	7.79220779220779	TBI	6
112468	4	5	202	1	p2L	11	77	14.2857142857143	TBI	6
112469	4	5	203	2	p4	8	91	8.79120879120879	TBI	6
112470	4	5	203	3	p4	4	91	4.3956043956044	TBI	6
112471	4	5	203	1	p4	13	91	14.2857142857143	TBI	6
112472	4	5	203	4	p4	66	91	72.5274725274725	TBI	6
112473	4	5	204	3	p2L	41	109	37.6146788990826	TBI	6
112474	4	5	204	4	p2L	12	109	11.0091743119266	TBI	6
112475	4	5	204	1	p2L	10	109	9.1743119266055	TBI	6
112476	4	5	204	2	p2L	46	109	42.2018348623853	TBI	6
112477	4	5	205	3	p1	18	74	24.3243243243243	TBI	6
112478	4	5	205	2	p1	12	74	16.2162162162162	TBI	6
112479	4	5	205	4	p1	24	74	32.4324324324324	TBI	6
112480	4	5	205	1	p1	20	74	27.027027027027	TBI	6
112481	4	5	206	3	p4	6	58	10.3448275862069	TBI	6
112482	4	5	206	4	p4	34	58	58.6206896551724	TBI	6
112483	4	5	206	1	p4	10	58	17.2413793103448	TBI	6
112484	4	5	206	2	p4	8	58	13.7931034482759	TBI	6
112485	4	5	207	3	p2L	18	64	28.125	TBI	6
112486	4	5	207	4	p2L	7	64	10.9375	TBI	6
112487	4	5	207	1	p2L	10	64	15.625	TBI	6
112488	4	5	207	2	p2L	29	64	45.3125	TBI	6
112489	4	5	208	4	p2L	13	104	12.5	TBI	6
112490	4	5	208	3	p2L	10	104	9.61538461538462	TBI	6
112491	4	5	208	2	p2L	72	104	69.2307692307692	TBI	6
112492	4	5	208	1	p2L	9	104	8.65384615384615	TBI	6
112493	4	5	209	2	p3	22	73	30.1369863013699	TBI	6
112494	4	5	209	3	p3	42	73	57.5342465753425	TBI	6
112495	4	5	209	4	p3	5	73	6.84931506849315	TBI	6
112496	4	5	209	1	p3	4	73	5.47945205479452	TBI	6
112497	4	5	21	4	p2H	2	139	1.43884892086331	TBI	6
112498	4	5	21	2	p2H	134	139	96.4028776978417	TBI	6
112499	4	5	21	3	p2H	2	139	1.43884892086331	TBI	6
112500	4	5	21	1	p2H	1	139	0.719424460431655	TBI	6
112501	4	5	210	2	p2L	29	86	33.7209302325581	TBI	6
112502	4	5	210	3	p2L	18	86	20.9302325581395	TBI	6
112503	4	5	210	4	p2L	23	86	26.7441860465116	TBI	6
112504	4	5	210	1	p2L	16	86	18.6046511627907	TBI	6
112505	4	5	211	1	p4	4	64	6.25	TBI	6
112506	4	5	211	2	p4	24	64	37.5	TBI	6
112507	4	5	211	3	p4	9	64	14.0625	TBI	6
112508	4	5	211	4	p4	27	64	42.1875	TBI	6
112509	4	5	212	4	p3	4	84	4.76190476190476	TBI	6
112510	4	5	212	2	p3	5	84	5.95238095238095	TBI	6
112511	4	5	212	1	p3	7	84	8.33333333333333	TBI	6
112512	4	5	212	3	p3	68	84	80.9523809523809	TBI	6
112513	4	5	213	3	p2L	13	103	12.621359223301	TBI	6
112514	4	5	213	1	p2L	19	103	18.4466019417476	TBI	6
112515	4	5	213	2	p2L	62	103	60.1941747572816	TBI	6
112516	4	5	213	4	p2L	9	103	8.7378640776699	TBI	6
112517	4	5	214	3	p2L	16	118	13.5593220338983	TBI	6
112518	4	5	214	1	p2L	7	118	5.93220338983051	TBI	6
112519	4	5	214	4	p2L	6	118	5.08474576271187	TBI	6
112520	4	5	214	2	p2L	89	118	75.4237288135593	TBI	6
112521	4	5	215	4	p3	14	69	20.2898550724638	TBI	6
112522	4	5	215	1	p3	19	69	27.536231884058	TBI	6
112523	4	5	215	2	p3	13	69	18.8405797101449	TBI	6
112524	4	5	215	3	p3	23	69	33.3333333333333	TBI	6
112525	4	5	216	3	p4	8	75	10.6666666666667	TBI	6
112526	4	5	216	4	p4	54	75	72	TBI	6
112527	4	5	216	2	p4	3	75	4	TBI	6
112528	4	5	216	1	p4	10	75	13.3333333333333	TBI	6
112529	4	5	217	1	p2L	24	88	27.2727272727273	TBI	6
112530	4	5	217	4	p2L	7	88	7.95454545454545	TBI	6
112531	4	5	217	3	p2L	22	88	25	TBI	6
112532	4	5	217	2	p2L	35	88	39.7727272727273	TBI	6
112533	4	5	218	2	p4	5	53	9.43396226415094	TBI	6
112534	4	5	218	3	p4	7	53	13.2075471698113	TBI	6
112535	4	5	218	4	p4	34	53	64.1509433962264	TBI	6
112536	4	5	218	1	p4	7	53	13.2075471698113	TBI	6
112537	4	5	219	3	p2L	48	110	43.6363636363636	TBI	6
112538	4	5	219	4	p2L	11	110	10	TBI	6
112539	4	5	219	1	p2L	25	110	22.7272727272727	TBI	6
112540	4	5	219	2	p2L	26	110	23.6363636363636	TBI	6
112541	4	5	22	3	p2H	4	132	3.03030303030303	TBI	6
112542	4	5	22	1	p2H	2	132	1.51515151515152	TBI	6
112543	4	5	22	2	p2H	118	132	89.3939393939394	TBI	6
112544	4	5	22	4	p2H	8	132	6.06060606060606	TBI	6
112545	4	5	220	1	p3	12	65	18.4615384615385	TBI	6
112546	4	5	220	3	p3	16	65	24.6153846153846	TBI	6
112547	4	5	220	4	p3	17	65	26.1538461538462	TBI	6
112548	4	5	220	2	p3	20	65	30.7692307692308	TBI	6
112549	4	5	221	3	p1	8	61	13.1147540983607	TBI	6
112550	4	5	221	2	p1	10	61	16.3934426229508	TBI	6
112551	4	5	221	4	p1	7	61	11.4754098360656	TBI	6
112552	4	5	221	1	p1	36	61	59.0163934426229	TBI	6
112553	4	5	222	1	p2H	5	99	5.05050505050505	TBI	6
112554	4	5	222	3	p2H	6	99	6.06060606060606	TBI	6
112555	4	5	222	2	p2H	81	99	81.8181818181818	TBI	6
112556	4	5	222	4	p2H	7	99	7.07070707070707	TBI	6
112557	4	5	223	3	p2L	31	107	28.9719626168224	TBI	6
112558	4	5	223	4	p2L	34	107	31.7757009345794	TBI	6
112559	4	5	223	1	p2L	17	107	15.8878504672897	TBI	6
112560	4	5	223	2	p2L	25	107	23.3644859813084	TBI	6
112561	4	5	224	4	p1	15	113	13.2743362831858	TBI	6
112562	4	5	224	3	p1	52	113	46.0176991150442	TBI	6
112563	4	5	224	2	p1	14	113	12.3893805309735	TBI	6
112564	4	5	224	1	p1	32	113	28.3185840707965	TBI	6
112565	4	5	225	3	p2L	16	106	15.0943396226415	TBI	6
112566	4	5	225	1	p2L	28	106	26.4150943396226	TBI	6
112567	4	5	225	4	p2L	30	106	28.3018867924528	TBI	6
112568	4	5	225	2	p2L	32	106	30.188679245283	TBI	6
112569	4	5	226	1	p2L	13	72	18.0555555555556	TBI	6
112570	4	5	226	4	p2L	15	72	20.8333333333333	TBI	6
112571	4	5	226	3	p2L	8	72	11.1111111111111	TBI	6
112572	4	5	226	2	p2L	36	72	50	TBI	6
112573	4	5	227	2	p3	4	64	6.25	TBI	6
112574	4	5	227	3	p3	37	64	57.8125	TBI	6
112575	4	5	227	4	p3	14	64	21.875	TBI	6
112576	4	5	227	1	p3	9	64	14.0625	TBI	6
112577	4	5	228	1	p2H	5	109	4.58715596330275	TBI	6
112578	4	5	228	3	p2H	4	109	3.6697247706422	TBI	6
112579	4	5	228	4	p2H	5	109	4.58715596330275	TBI	6
112580	4	5	228	2	p2H	95	109	87.1559633027523	TBI	6
112581	4	5	229	3	p1	13	94	13.8297872340426	TBI	6
112582	4	5	229	2	p1	13	94	13.8297872340426	TBI	6
112583	4	5	229	1	p1	63	94	67.0212765957447	TBI	6
112584	4	5	229	4	p1	5	94	5.31914893617021	TBI	6
112585	4	5	23	1	p3	2	90	2.22222222222222	TBI	6
112586	4	5	23	3	p3	49	90	54.4444444444444	TBI	6
112587	4	5	23	4	p3	19	90	21.1111111111111	TBI	6
112588	4	5	23	2	p3	20	90	22.2222222222222	TBI	6
112589	4	5	230	2	p3	13	55	23.6363636363636	TBI	6
112590	4	5	230	4	p3	3	55	5.45454545454545	TBI	6
112591	4	5	230	1	p3	6	55	10.9090909090909	TBI	6
112592	4	5	230	3	p3	33	55	60	TBI	6
112593	4	5	231	4	p2L	18	76	23.6842105263158	TBI	6
112594	4	5	231	2	p2L	23	76	30.2631578947368	TBI	6
112595	4	5	231	1	p2L	28	76	36.8421052631579	TBI	6
112596	4	5	231	3	p2L	7	76	9.21052631578947	TBI	6
112597	4	5	232	4	p4	35	72	48.6111111111111	TBI	6
112598	4	5	232	2	p4	26	72	36.1111111111111	TBI	6
112599	4	5	232	1	p4	7	72	9.72222222222222	TBI	6
112600	4	5	232	3	p4	4	72	5.55555555555556	TBI	6
112601	4	5	233	2	p2L	21	40	52.5	TBI	6
112602	4	5	233	3	p2L	9	40	22.5	TBI	6
112603	4	5	233	4	p2L	3	40	7.5	TBI	6
112604	4	5	233	1	p2L	7	40	17.5	TBI	6
112605	4	5	234	3	p1	18	125	14.4	TBI	6
112606	4	5	234	4	p1	2	125	1.6	TBI	6
112607	4	5	234	1	p1	91	125	72.8	TBI	6
112608	4	5	234	2	p1	14	125	11.2	TBI	6
112609	4	5	235	3	p2L	5	103	4.85436893203883	TBI	6
112610	4	5	235	4	p2L	0	103	0	TBI	6
112611	4	5	235	1	p2L	13	103	12.621359223301	TBI	6
112612	4	5	235	2	p2L	85	103	82.5242718446602	TBI	6
112613	4	5	236	2	p4	19	66	28.7878787878788	TBI	6
112614	4	5	236	1	p4	7	66	10.6060606060606	TBI	6
112615	4	5	236	4	p4	37	66	56.0606060606061	TBI	6
112616	4	5	236	3	p4	3	66	4.54545454545455	TBI	6
112617	4	5	237	3	p2L	0	58	0	TBI	6
112618	4	5	237	4	p2L	12	58	20.6896551724138	TBI	6
112619	4	5	237	1	p2L	6	58	10.3448275862069	TBI	6
112620	4	5	237	2	p2L	40	58	68.9655172413793	TBI	6
112621	4	5	238	1	p4	16	84	19.047619047619	TBI	6
112622	4	5	238	4	p4	38	84	45.2380952380952	TBI	6
112623	4	5	238	3	p4	11	84	13.0952380952381	TBI	6
112624	4	5	238	2	p4	19	84	22.6190476190476	TBI	6
112625	4	5	239	4	p2L	11	89	12.3595505617978	TBI	6
112626	4	5	239	3	p2L	25	89	28.0898876404494	TBI	6
112627	4	5	239	2	p2L	17	89	19.1011235955056	TBI	6
112628	4	5	239	1	p2L	36	89	40.4494382022472	TBI	6
112629	4	5	24	1	p1	17	20	85	TBI	6
112630	4	5	24	3	p1	1	20	5	TBI	6
112631	4	5	24	2	p1	2	20	10	TBI	6
112632	4	5	24	4	p1	0	20	0	TBI	6
112633	4	5	240	2	p2L	63	138	45.6521739130435	TBI	6
112634	4	5	240	3	p2L	28	138	20.2898550724638	TBI	6
112635	4	5	240	4	p2L	22	138	15.9420289855072	TBI	6
112636	4	5	240	1	p2L	25	138	18.1159420289855	TBI	6
112637	4	5	241	3	p2L	26	125	20.8	TBI	6
112638	4	5	241	2	p2L	31	125	24.8	TBI	6
112639	4	5	241	1	p2L	41	125	32.8	TBI	6
112640	4	5	241	4	p2L	27	125	21.6	TBI	6
112641	4	5	242	3	p2L	11	81	13.5802469135802	TBI	6
112642	4	5	242	4	p2L	13	81	16.0493827160494	TBI	6
112643	4	5	242	2	p2L	57	81	70.3703703703704	TBI	6
112644	4	5	242	1	p2L	0	81	0	TBI	6
112645	4	5	243	1	p2H	4	92	4.34782608695652	TBI	6
112646	4	5	243	3	p2H	2	92	2.17391304347826	TBI	6
112647	4	5	243	4	p2H	0	92	0	TBI	6
112648	4	5	243	2	p2H	86	92	93.4782608695652	TBI	6
112649	4	5	244	1	p2L	8	81	9.87654320987654	TBI	6
112650	4	5	244	3	p2L	10	81	12.3456790123457	TBI	6
112651	4	5	244	2	p2L	60	81	74.0740740740741	TBI	6
112652	4	5	244	4	p2L	3	81	3.7037037037037	TBI	6
112653	4	5	245	4	p4	19	62	30.6451612903226	TBI	6
112654	4	5	245	1	p4	9	62	14.5161290322581	TBI	6
112655	4	5	245	3	p4	5	62	8.06451612903226	TBI	6
112656	4	5	245	2	p4	29	62	46.7741935483871	TBI	6
112657	4	5	246	1	p2L	2	48	4.16666666666667	TBI	6
112658	4	5	246	2	p2L	41	48	85.4166666666667	TBI	6
112659	4	5	246	3	p2L	1	48	2.08333333333333	TBI	6
112660	4	5	246	4	p2L	4	48	8.33333333333333	TBI	6
112661	4	5	247	2	p2L	56	110	50.9090909090909	TBI	6
112662	4	5	247	3	p2L	5	110	4.54545454545455	TBI	6
112663	4	5	247	4	p2L	9	110	8.18181818181818	TBI	6
112664	4	5	247	1	p2L	40	110	36.3636363636364	TBI	6
112665	4	5	248	4	p2H	16	115	13.9130434782609	TBI	6
112666	4	5	248	1	p2H	5	115	4.34782608695652	TBI	6
112667	4	5	248	2	p2H	77	115	66.9565217391304	TBI	6
112668	4	5	248	3	p2H	17	115	14.7826086956522	TBI	6
112669	4	5	249	4	p2H	1	121	0.826446280991736	TBI	6
112670	4	5	249	3	p2H	0	121	0	TBI	6
112671	4	5	249	2	p2H	118	121	97.5206611570248	TBI	6
112672	4	5	249	1	p2H	2	121	1.65289256198347	TBI	6
112673	4	5	25	1	p2L	6	90	6.66666666666667	TBI	6
112674	4	5	25	3	p2L	7	90	7.77777777777778	TBI	6
112675	4	5	25	2	p2L	72	90	80	TBI	6
112676	4	5	25	4	p2L	5	90	5.55555555555556	TBI	6
112677	4	5	250	4	p3	3	78	3.84615384615385	TBI	6
112678	4	5	250	2	p3	12	78	15.3846153846154	TBI	6
112679	4	5	250	1	p3	8	78	10.2564102564103	TBI	6
112680	4	5	250	3	p3	55	78	70.5128205128205	TBI	6
112681	4	5	251	4	p3	3	72	4.16666666666667	TBI	6
112682	4	5	251	2	p3	2	72	2.77777777777778	TBI	6
112683	4	5	251	3	p3	65	72	90.2777777777778	TBI	6
112684	4	5	251	1	p3	2	72	2.77777777777778	TBI	6
112685	4	5	252	3	p2L	15	93	16.1290322580645	TBI	6
112686	4	5	252	2	p2L	36	93	38.7096774193548	TBI	6
112687	4	5	252	4	p2L	14	93	15.0537634408602	TBI	6
112688	4	5	252	1	p2L	28	93	30.1075268817204	TBI	6
112689	4	5	253	3	p2L	13	68	19.1176470588235	TBI	6
112690	4	5	253	2	p2L	44	68	64.7058823529412	TBI	6
112691	4	5	253	4	p2L	2	68	2.94117647058824	TBI	6
112692	4	5	253	1	p2L	9	68	13.2352941176471	TBI	6
112693	4	5	254	2	p3	10	60	16.6666666666667	TBI	6
112694	4	5	254	4	p3	17	60	28.3333333333333	TBI	6
112695	4	5	254	3	p3	31	60	51.6666666666667	TBI	6
112696	4	5	254	1	p3	2	60	3.33333333333333	TBI	6
112697	4	5	255	4	p4	47	58	81.0344827586207	TBI	6
112698	4	5	255	2	p4	2	58	3.44827586206897	TBI	6
112699	4	5	255	3	p4	5	58	8.62068965517241	TBI	6
112700	4	5	255	1	p4	4	58	6.89655172413793	TBI	6
112701	4	5	256	3	p2H	6	129	4.65116279069767	TBI	6
112702	4	5	256	1	p2H	7	129	5.42635658914729	TBI	6
112703	4	5	256	2	p2H	107	129	82.9457364341085	TBI	6
112704	4	5	256	4	p2H	9	129	6.97674418604651	TBI	6
112705	4	5	257	4	p2L	16	126	12.6984126984127	TBI	6
112706	4	5	257	3	p2L	11	126	8.73015873015873	TBI	6
112707	4	5	257	1	p2L	23	126	18.2539682539683	TBI	6
112708	4	5	257	2	p2L	76	126	60.3174603174603	TBI	6
112709	4	5	258	3	p2L	4	54	7.40740740740741	TBI	6
112710	4	5	258	4	p2L	16	54	29.6296296296296	TBI	6
112711	4	5	258	2	p2L	30	54	55.5555555555556	TBI	6
112712	4	5	258	1	p2L	4	54	7.40740740740741	TBI	6
112713	4	5	259	3	p2L	29	130	22.3076923076923	TBI	6
112714	4	5	259	4	p2L	19	130	14.6153846153846	TBI	6
112715	4	5	259	2	p2L	72	130	55.3846153846154	TBI	6
112716	4	5	259	1	p2L	10	130	7.69230769230769	TBI	6
112717	4	5	26	1	p2L	8	49	16.3265306122449	TBI	6
112718	4	5	26	3	p2L	9	49	18.3673469387755	TBI	6
112719	4	5	26	2	p2L	17	49	34.6938775510204	TBI	6
112720	4	5	26	4	p2L	15	49	30.6122448979592	TBI	6
112721	4	5	260	3	p1	19	73	26.027397260274	TBI	6
112722	4	5	260	1	p1	36	73	49.3150684931507	TBI	6
112723	4	5	260	4	p1	6	73	8.21917808219178	TBI	6
112724	4	5	260	2	p1	12	73	16.4383561643836	TBI	6
112725	4	5	261	3	p1	7	40	17.5	TBI	6
112726	4	5	261	1	p1	18	40	45	TBI	6
112727	4	5	261	4	p1	3	40	7.5	TBI	6
112728	4	5	261	2	p1	12	40	30	TBI	6
112729	4	5	262	3	p1	23	46	50	TBI	6
112730	4	5	262	4	p1	3	46	6.52173913043478	TBI	6
112731	4	5	262	1	p1	14	46	30.4347826086957	TBI	6
112732	4	5	262	2	p1	6	46	13.0434782608696	TBI	6
112733	4	5	263	4	p3	19	81	23.4567901234568	TBI	6
112734	4	5	263	1	p3	15	81	18.5185185185185	TBI	6
112735	4	5	263	2	p3	15	81	18.5185185185185	TBI	6
112736	4	5	263	3	p3	32	81	39.5061728395062	TBI	6
112737	4	5	264	3	p2L	5	68	7.35294117647059	TBI	6
112738	4	5	264	2	p2L	33	68	48.5294117647059	TBI	6
112739	4	5	264	4	p2L	10	68	14.7058823529412	TBI	6
112740	4	5	264	1	p2L	20	68	29.4117647058824	TBI	6
112741	4	5	265	3	p4	5	74	6.75675675675676	TBI	6
112742	4	5	265	1	p4	11	74	14.8648648648649	TBI	6
112743	4	5	265	2	p4	19	74	25.6756756756757	TBI	6
112744	4	5	265	4	p4	39	74	52.7027027027027	TBI	6
112745	4	5	266	3	p2L	7	58	12.0689655172414	TBI	6
112746	4	5	266	2	p2L	37	58	63.7931034482759	TBI	6
112747	4	5	266	4	p2L	4	58	6.89655172413793	TBI	6
112748	4	5	266	1	p2L	10	58	17.2413793103448	TBI	6
112749	4	5	267	1	p2H	1	80	1.25	TBI	6
112750	4	5	267	3	p2H	2	80	2.5	TBI	6
112751	4	5	267	4	p2H	2	80	2.5	TBI	6
112752	4	5	267	2	p2H	75	80	93.75	TBI	6
112753	4	5	268	3	p2L	5	102	4.90196078431373	TBI	6
112754	4	5	268	2	p2L	63	102	61.7647058823529	TBI	6
112755	4	5	268	4	p2L	19	102	18.6274509803922	TBI	6
112756	4	5	268	1	p2L	15	102	14.7058823529412	TBI	6
112757	4	5	269	3	p2L	17	83	20.4819277108434	TBI	6
112758	4	5	269	2	p2L	36	83	43.3734939759036	TBI	6
112759	4	5	269	4	p2L	7	83	8.43373493975904	TBI	6
112760	4	5	269	1	p2L	23	83	27.710843373494	TBI	6
112761	4	5	27	1	p4	5	66	7.57575757575758	TBI	6
112762	4	5	27	2	p4	4	66	6.06060606060606	TBI	6
112763	4	5	27	3	p4	6	66	9.09090909090909	TBI	6
112764	4	5	27	4	p4	51	66	77.2727272727273	TBI	6
112765	4	5	270	3	p1	5	40	12.5	TBI	6
112766	4	5	270	4	p1	7	40	17.5	TBI	6
112767	4	5	270	1	p1	19	40	47.5	TBI	6
112768	4	5	270	2	p1	9	40	22.5	TBI	6
112769	4	5	271	4	p2L	21	108	19.4444444444444	TBI	6
112770	4	5	271	3	p2L	9	108	8.33333333333333	TBI	6
112771	4	5	271	2	p2L	61	108	56.4814814814815	TBI	6
112772	4	5	271	1	p2L	17	108	15.7407407407407	TBI	6
112773	4	5	272	1	p3	3	62	4.83870967741935	TBI	6
112774	4	5	272	3	p3	43	62	69.3548387096774	TBI	6
112775	4	5	272	4	p3	5	62	8.06451612903226	TBI	6
112776	4	5	272	2	p3	11	62	17.741935483871	TBI	6
112777	4	5	273	3	p2L	10	121	8.26446280991736	TBI	6
112778	4	5	273	1	p2L	18	121	14.8760330578512	TBI	6
112779	4	5	273	4	p2L	15	121	12.396694214876	TBI	6
112780	4	5	273	2	p2L	78	121	64.4628099173554	TBI	6
112781	4	5	274	2	p2L	92	131	70.2290076335878	TBI	6
112782	4	5	274	1	p2L	18	131	13.7404580152672	TBI	6
112783	4	5	274	3	p2L	7	131	5.34351145038168	TBI	6
112784	4	5	274	4	p2L	14	131	10.6870229007634	TBI	6
112785	4	5	275	3	p3	22	83	26.5060240963855	TBI	6
112786	4	5	275	2	p3	18	83	21.6867469879518	TBI	6
112787	4	5	275	4	p3	21	83	25.3012048192771	TBI	6
112788	4	5	275	1	p3	22	83	26.5060240963855	TBI	6
112789	4	5	276	4	p3	15	80	18.75	TBI	6
112790	4	5	276	2	p3	9	80	11.25	TBI	6
112791	4	5	276	3	p3	53	80	66.25	TBI	6
112792	4	5	276	1	p3	3	80	3.75	TBI	6
112793	4	5	277	2	p3	2	29	6.89655172413793	TBI	6
112794	4	5	277	4	p3	1	29	3.44827586206897	TBI	6
112795	4	5	277	3	p3	25	29	86.2068965517241	TBI	6
112796	4	5	277	1	p3	1	29	3.44827586206897	TBI	6
112797	4	5	278	1	p2H	7	146	4.79452054794521	TBI	6
112798	4	5	278	3	p2H	5	146	3.42465753424658	TBI	6
112799	4	5	278	2	p2H	130	146	89.041095890411	TBI	6
112800	4	5	278	4	p2H	4	146	2.73972602739726	TBI	6
112801	4	5	279	1	p4	0	55	0	TBI	6
112802	4	5	279	4	p4	33	55	60	TBI	6
112803	4	5	279	2	p4	22	55	40	TBI	6
112804	4	5	279	3	p4	0	55	0	TBI	6
112805	4	5	28	4	p2H	9	114	7.89473684210526	TBI	6
112806	4	5	28	2	p2H	93	114	81.5789473684211	TBI	6
112807	4	5	28	1	p2H	6	114	5.26315789473684	TBI	6
112808	4	5	28	3	p2H	6	114	5.26315789473684	TBI	6
112809	4	5	280	1	p2H	5	87	5.74712643678161	TBI	6
112810	4	5	280	4	p2H	12	87	13.7931034482759	TBI	6
112811	4	5	280	3	p2H	11	87	12.6436781609195	TBI	6
112812	4	5	280	2	p2H	59	87	67.816091954023	TBI	6
112813	4	5	281	3	p1	5	68	7.35294117647059	TBI	6
112814	4	5	281	4	p1	2	68	2.94117647058824	TBI	6
112815	4	5	281	1	p1	56	68	82.3529411764706	TBI	6
112816	4	5	281	2	p1	5	68	7.35294117647059	TBI	6
112817	4	5	282	2	p2L	31	58	53.448275862069	TBI	6
112818	4	5	282	3	p2L	5	58	8.62068965517241	TBI	6
112819	4	5	282	4	p2L	3	58	5.17241379310345	TBI	6
112820	4	5	282	1	p2L	19	58	32.7586206896552	TBI	6
112821	4	5	283	4	p1	3	75	4	TBI	6
112822	4	5	283	1	p1	62	75	82.6666666666667	TBI	6
112823	4	5	283	3	p1	4	75	5.33333333333333	TBI	6
112824	4	5	283	2	p1	6	75	8	TBI	6
112825	4	5	284	4	p4	40	81	49.3827160493827	TBI	6
112826	4	5	284	1	p4	7	81	8.64197530864197	TBI	6
112827	4	5	284	3	p4	5	81	6.17283950617284	TBI	6
112828	4	5	284	2	p4	29	81	35.8024691358025	TBI	6
112829	4	5	285	3	p2H	2	170	1.17647058823529	TBI	6
112830	4	5	285	1	p2H	5	170	2.94117647058824	TBI	6
112831	4	5	285	4	p2H	3	170	1.76470588235294	TBI	6
112832	4	5	285	2	p2H	160	170	94.1176470588235	TBI	6
112833	4	5	286	3	p2H	3	102	2.94117647058824	TBI	6
112834	4	5	286	1	p2H	1	102	0.980392156862745	TBI	6
112835	4	5	286	4	p2H	3	102	2.94117647058824	TBI	6
112836	4	5	286	2	p2H	95	102	93.1372549019608	TBI	6
112837	4	5	287	1	p2H	4	97	4.12371134020619	TBI	6
112838	4	5	287	3	p2H	4	97	4.12371134020619	TBI	6
112839	4	5	287	4	p2H	3	97	3.09278350515464	TBI	6
112840	4	5	287	2	p2H	86	97	88.659793814433	TBI	6
112841	4	5	288	2	p1	9	152	5.92105263157895	TBI	6
112842	4	5	288	4	p1	6	152	3.94736842105263	TBI	6
112843	4	5	288	3	p1	24	152	15.7894736842105	TBI	6
112844	4	5	288	1	p1	113	152	74.3421052631579	TBI	6
112845	4	5	289	3	p2L	15	94	15.9574468085106	TBI	6
112846	4	5	289	2	p2L	39	94	41.4893617021277	TBI	6
112847	4	5	289	4	p2L	15	94	15.9574468085106	TBI	6
112848	4	5	289	1	p2L	25	94	26.5957446808511	TBI	6
112849	4	5	29	3	p3	52	65	80	TBI	6
112850	4	5	29	1	p3	2	65	3.07692307692308	TBI	6
112851	4	5	29	4	p3	7	65	10.7692307692308	TBI	6
112852	4	5	29	2	p3	4	65	6.15384615384615	TBI	6
112853	4	5	290	3	p4	1	98	1.02040816326531	TBI	6
112854	4	5	290	4	p4	54	98	55.1020408163265	TBI	6
112855	4	5	290	2	p4	43	98	43.8775510204082	TBI	6
112856	4	5	290	1	p4	0	98	0	TBI	6
112857	4	5	291	2	p4	22	52	42.3076923076923	TBI	6
112858	4	5	291	3	p4	7	52	13.4615384615385	TBI	6
112859	4	5	291	1	p4	3	52	5.76923076923077	TBI	6
112860	4	5	291	4	p4	20	52	38.4615384615385	TBI	6
112861	4	5	292	1	p4	6	57	10.5263157894737	TBI	6
112862	4	5	292	2	p4	3	57	5.26315789473684	TBI	6
112863	4	5	292	4	p4	45	57	78.9473684210526	TBI	6
112864	4	5	292	3	p4	3	57	5.26315789473684	TBI	6
112865	4	5	293	3	p1	25	68	36.7647058823529	TBI	6
112866	4	5	293	4	p1	7	68	10.2941176470588	TBI	6
112867	4	5	293	1	p1	26	68	38.2352941176471	TBI	6
112868	4	5	293	2	p1	10	68	14.7058823529412	TBI	6
112869	4	5	294	3	p2L	6	54	11.1111111111111	TBI	6
112870	4	5	294	2	p2L	30	54	55.5555555555556	TBI	6
112871	4	5	294	4	p2L	9	54	16.6666666666667	TBI	6
112872	4	5	294	1	p2L	9	54	16.6666666666667	TBI	6
112873	4	5	295	2	p3	9	41	21.9512195121951	TBI	6
112874	4	5	295	3	p3	18	41	43.9024390243902	TBI	6
112875	4	5	295	1	p3	3	41	7.31707317073171	TBI	6
112876	4	5	295	4	p3	11	41	26.8292682926829	TBI	6
112877	4	5	296	1	p2H	2	143	1.3986013986014	TBI	6
112878	4	5	296	4	p2H	2	143	1.3986013986014	TBI	6
112879	4	5	296	3	p2H	1	143	0.699300699300699	TBI	6
112880	4	5	296	2	p2H	138	143	96.5034965034965	TBI	6
112881	4	5	297	4	p2L	10	99	10.1010101010101	TBI	6
112882	4	5	297	2	p2L	60	99	60.6060606060606	TBI	6
112883	4	5	297	3	p2L	11	99	11.1111111111111	TBI	6
112884	4	5	297	1	p2L	18	99	18.1818181818182	TBI	6
112885	4	5	298	2	p3	4	41	9.75609756097561	TBI	6
112886	4	5	298	1	p3	8	41	19.5121951219512	TBI	6
112887	4	5	298	3	p3	22	41	53.6585365853659	TBI	6
112888	4	5	298	4	p3	7	41	17.0731707317073	TBI	6
112889	4	5	299	4	p4	51	94	54.2553191489362	TBI	6
112890	4	5	299	3	p4	9	94	9.57446808510638	TBI	6
112891	4	5	299	2	p4	20	94	21.2765957446809	TBI	6
112892	4	5	299	1	p4	14	94	14.8936170212766	TBI	6
112893	4	5	3	2	p2L	61	121	50.4132231404959	TBI	6
112894	4	5	3	3	p2L	13	121	10.7438016528926	TBI	6
112895	4	5	3	1	p2L	40	121	33.0578512396694	TBI	6
112896	4	5	3	4	p2L	7	121	5.78512396694215	TBI	6
112897	4	5	30	4	p1	13	58	22.4137931034483	TBI	6
112898	4	5	30	3	p1	15	58	25.8620689655172	TBI	6
112899	4	5	30	1	p1	12	58	20.6896551724138	TBI	6
112900	4	5	30	2	p1	18	58	31.0344827586207	TBI	6
112901	4	5	300	3	p2H	7	119	5.88235294117647	TBI	6
112902	4	5	300	2	p2H	103	119	86.5546218487395	TBI	6
112903	4	5	300	4	p2H	6	119	5.04201680672269	TBI	6
112904	4	5	300	1	p2H	3	119	2.52100840336134	TBI	6
112905	4	5	301	4	p4	22	49	44.8979591836735	TBI	6
112906	4	5	301	3	p4	7	49	14.2857142857143	TBI	6
112907	4	5	301	2	p4	8	49	16.3265306122449	TBI	6
112908	4	5	301	1	p4	12	49	24.4897959183673	TBI	6
112909	4	5	302	1	p2L	18	106	16.9811320754717	TBI	6
112910	4	5	302	2	p2L	15	106	14.1509433962264	TBI	6
112911	4	5	302	4	p2L	39	106	36.7924528301887	TBI	6
112912	4	5	302	3	p2L	34	106	32.0754716981132	TBI	6
112913	4	5	303	3	p1	28	69	40.5797101449275	TBI	6
112914	4	5	303	1	p1	33	69	47.8260869565217	TBI	6
112915	4	5	303	4	p1	2	69	2.89855072463768	TBI	6
112916	4	5	303	2	p1	6	69	8.69565217391304	TBI	6
112917	4	5	304	4	p4	35	62	56.4516129032258	TBI	6
112918	4	5	304	3	p4	5	62	8.06451612903226	TBI	6
112919	4	5	304	2	p4	17	62	27.4193548387097	TBI	6
112920	4	5	304	1	p4	5	62	8.06451612903226	TBI	6
112921	4	5	305	2	p4	16	76	21.0526315789474	TBI	6
112922	4	5	305	1	p4	3	76	3.94736842105263	TBI	6
112923	4	5	305	4	p4	54	76	71.0526315789474	TBI	6
112924	4	5	305	3	p4	3	76	3.94736842105263	TBI	6
112925	4	5	306	2	p3	15	65	23.0769230769231	TBI	6
112926	4	5	306	1	p3	17	65	26.1538461538462	TBI	6
112927	4	5	306	3	p3	30	65	46.1538461538462	TBI	6
112928	4	5	306	4	p3	3	65	4.61538461538462	TBI	6
112929	4	5	307	2	p3	20	68	29.4117647058824	TBI	6
112930	4	5	307	1	p3	16	68	23.5294117647059	TBI	6
112931	4	5	307	3	p3	12	68	17.6470588235294	TBI	6
112932	4	5	307	4	p3	20	68	29.4117647058824	TBI	6
112933	4	5	308	3	p1	4	70	5.71428571428571	TBI	6
112934	4	5	308	4	p1	3	70	4.28571428571429	TBI	6
112935	4	5	308	1	p1	62	70	88.5714285714286	TBI	6
112936	4	5	308	2	p1	1	70	1.42857142857143	TBI	6
112937	4	5	309	1	p4	3	54	5.55555555555556	TBI	6
112938	4	5	309	4	p4	37	54	68.5185185185185	TBI	6
112939	4	5	309	3	p4	3	54	5.55555555555556	TBI	6
112940	4	5	309	2	p4	11	54	20.3703703703704	TBI	6
112941	4	5	31	3	p2L	37	108	34.2592592592593	TBI	6
112942	4	5	31	1	p2L	29	108	26.8518518518519	TBI	6
112943	4	5	31	4	p2L	20	108	18.5185185185185	TBI	6
112944	4	5	31	2	p2L	22	108	20.3703703703704	TBI	6
112945	4	5	310	2	p3	6	49	12.2448979591837	TBI	6
112946	4	5	310	3	p3	17	49	34.6938775510204	TBI	6
112947	4	5	310	1	p3	16	49	32.6530612244898	TBI	6
112948	4	5	310	4	p3	10	49	20.4081632653061	TBI	6
112949	4	5	311	3	p2H	5	120	4.16666666666667	TBI	6
112950	4	5	311	4	p2H	8	120	6.66666666666667	TBI	6
112951	4	5	311	2	p2H	103	120	85.8333333333333	TBI	6
112952	4	5	311	1	p2H	4	120	3.33333333333333	TBI	6
112953	4	5	312	3	p4	11	62	17.741935483871	TBI	6
112954	4	5	312	4	p4	23	62	37.0967741935484	TBI	6
112955	4	5	312	2	p4	23	62	37.0967741935484	TBI	6
112956	4	5	312	1	p4	5	62	8.06451612903226	TBI	6
112957	4	5	313	4	p4	28	45	62.2222222222222	TBI	6
112958	4	5	313	3	p4	4	45	8.88888888888889	TBI	6
112959	4	5	313	2	p4	8	45	17.7777777777778	TBI	6
112960	4	5	313	1	p4	5	45	11.1111111111111	TBI	6
112961	4	5	314	4	p4	26	62	41.9354838709677	TBI	6
112962	4	5	314	2	p4	20	62	32.258064516129	TBI	6
112963	4	5	314	1	p4	8	62	12.9032258064516	TBI	6
112964	4	5	314	3	p4	8	62	12.9032258064516	TBI	6
112965	4	5	315	4	p2L	26	111	23.4234234234234	TBI	6
112966	4	5	315	3	p2L	24	111	21.6216216216216	TBI	6
112967	4	5	315	1	p2L	15	111	13.5135135135135	TBI	6
112968	4	5	315	2	p2L	46	111	41.4414414414414	TBI	6
112969	4	5	316	3	p3	29	71	40.8450704225352	TBI	6
112970	4	5	316	2	p3	19	71	26.7605633802817	TBI	6
112971	4	5	316	1	p3	6	71	8.45070422535211	TBI	6
112972	4	5	316	4	p3	17	71	23.943661971831	TBI	6
112973	4	5	317	1	p2L	4	26	15.3846153846154	TBI	6
112974	4	5	317	2	p2L	16	26	61.5384615384615	TBI	6
112975	4	5	317	3	p2L	5	26	19.2307692307692	TBI	6
112976	4	5	317	4	p2L	1	26	3.84615384615385	TBI	6
112977	4	5	318	2	p2H	103	106	97.1698113207547	TBI	6
112978	4	5	318	1	p2H	2	106	1.88679245283019	TBI	6
112979	4	5	318	3	p2H	0	106	0	TBI	6
112980	4	5	318	4	p2H	1	106	0.943396226415094	TBI	6
112981	4	5	319	4	p2H	9	81	11.1111111111111	TBI	6
112982	4	5	319	1	p2H	7	81	8.64197530864197	TBI	6
112983	4	5	319	2	p2H	62	81	76.5432098765432	TBI	6
112984	4	5	319	3	p2H	3	81	3.7037037037037	TBI	6
112985	4	5	32	1	p3	11	61	18.0327868852459	TBI	6
112986	4	5	32	3	p3	26	61	42.6229508196721	TBI	6
112987	4	5	32	2	p3	19	61	31.1475409836066	TBI	6
112988	4	5	32	4	p3	5	61	8.19672131147541	TBI	6
112989	4	5	320	3	p1	14	69	20.2898550724638	TBI	6
112990	4	5	320	2	p1	13	69	18.8405797101449	TBI	6
112991	4	5	320	4	p1	6	69	8.69565217391304	TBI	6
112992	4	5	320	1	p1	36	69	52.1739130434783	TBI	6
112993	4	5	321	2	p4	11	26	42.3076923076923	TBI	6
112994	4	5	321	1	p4	5	26	19.2307692307692	TBI	6
112995	4	5	321	3	p4	0	26	0	TBI	6
112996	4	5	321	4	p4	10	26	38.4615384615385	TBI	6
112997	4	5	322	3	p1	49	122	40.1639344262295	TBI	6
112998	4	5	322	4	p1	9	122	7.37704918032787	TBI	6
112999	4	5	322	1	p1	49	122	40.1639344262295	TBI	6
113000	4	5	322	2	p1	15	122	12.2950819672131	TBI	6
113001	4	5	323	3	p2L	30	110	27.2727272727273	TBI	6
113002	4	5	323	4	p2L	33	110	30	TBI	6
113003	4	5	323	2	p2L	28	110	25.4545454545455	TBI	6
113004	4	5	323	1	p2L	19	110	17.2727272727273	TBI	6
113005	4	5	324	1	p4	2	37	5.40540540540541	TBI	6
113006	4	5	324	2	p4	1	37	2.7027027027027	TBI	6
113007	4	5	324	3	p4	1	37	2.7027027027027	TBI	6
113008	4	5	324	4	p4	33	37	89.1891891891892	TBI	6
113009	4	5	325	4	p1	10	83	12.0481927710843	TBI	6
113010	4	5	325	3	p1	4	83	4.81927710843374	TBI	6
113011	4	5	325	2	p1	10	83	12.0481927710843	TBI	6
113012	4	5	325	1	p1	59	83	71.0843373493976	TBI	6
113013	4	5	326	4	p1	0	60	0	TBI	6
113014	4	5	326	3	p1	1	60	1.66666666666667	TBI	6
113015	4	5	326	2	p1	8	60	13.3333333333333	TBI	6
113016	4	5	326	1	p1	51	60	85	TBI	6
113017	4	5	327	2	p2L	33	76	43.421052631579	TBI	6
113018	4	5	327	1	p2L	23	76	30.2631578947368	TBI	6
113019	4	5	327	4	p2L	7	76	9.21052631578947	TBI	6
113020	4	5	327	3	p2L	13	76	17.1052631578947	TBI	6
113021	4	5	328	4	p2L	11	123	8.94308943089431	TBI	6
113022	4	5	328	3	p2L	11	123	8.94308943089431	TBI	6
113023	4	5	328	1	p2L	4	123	3.2520325203252	TBI	6
113024	4	5	328	2	p2L	97	123	78.8617886178862	TBI	6
113025	4	5	329	1	p2L	7	55	12.7272727272727	TBI	6
113026	4	5	329	4	p2L	0	55	0	TBI	6
113027	4	5	329	3	p2L	4	55	7.27272727272727	TBI	6
113028	4	5	329	2	p2L	44	55	80	TBI	6
113029	4	5	33	4	p1	19	92	20.6521739130435	TBI	6
113030	4	5	33	2	p1	18	92	19.5652173913043	TBI	6
113031	4	5	33	1	p1	41	92	44.5652173913043	TBI	6
113032	4	5	33	3	p1	14	92	15.2173913043478	TBI	6
113033	4	5	330	1	p4	4	34	11.7647058823529	TBI	6
113034	4	5	330	4	p4	14	34	41.1764705882353	TBI	6
113035	4	5	330	3	p4	4	34	11.7647058823529	TBI	6
113036	4	5	330	2	p4	12	34	35.2941176470588	TBI	6
113037	4	5	331	4	p2H	1	113	0.884955752212389	TBI	6
113038	4	5	331	2	p2H	107	113	94.6902654867257	TBI	6
113039	4	5	331	3	p2H	2	113	1.76991150442478	TBI	6
113040	4	5	331	1	p2H	3	113	2.65486725663717	TBI	6
113041	4	5	332	3	p2L	6	103	5.8252427184466	TBI	6
113042	4	5	332	1	p2L	10	103	9.70873786407767	TBI	6
113043	4	5	332	4	p2L	20	103	19.4174757281553	TBI	6
113044	4	5	332	2	p2L	67	103	65.0485436893204	TBI	6
113045	4	5	333	2	p4	28	73	38.3561643835616	TBI	6
113046	4	5	333	3	p4	8	73	10.958904109589	TBI	6
113047	4	5	333	1	p4	9	73	12.3287671232877	TBI	6
113048	4	5	333	4	p4	28	73	38.3561643835616	TBI	6
113049	4	5	334	2	p4	7	68	10.2941176470588	TBI	6
113050	4	5	334	1	p4	6	68	8.82352941176471	TBI	6
113051	4	5	334	4	p4	53	68	77.9411764705882	TBI	6
113052	4	5	334	3	p4	2	68	2.94117647058824	TBI	6
113053	4	5	335	3	p2L	11	69	15.9420289855072	TBI	6
113054	4	5	335	2	p2L	37	69	53.6231884057971	TBI	6
113055	4	5	335	1	p2L	11	69	15.9420289855072	TBI	6
113056	4	5	335	4	p2L	10	69	14.4927536231884	TBI	6
113057	4	5	336	2	p2H	97	99	97.979797979798	TBI	6
113058	4	5	336	4	p2H	0	99	0	TBI	6
113059	4	5	336	3	p2H	0	99	0	TBI	6
113060	4	5	336	1	p2H	2	99	2.02020202020202	TBI	6
113061	4	5	337	2	p4	2	71	2.8169014084507	TBI	6
113062	4	5	337	1	p4	9	71	12.6760563380282	TBI	6
113063	4	5	337	3	p4	3	71	4.22535211267606	TBI	6
113064	4	5	337	4	p4	57	71	80.2816901408451	TBI	6
113065	4	5	338	3	p1	1	131	0.763358778625954	TBI	6
113066	4	5	338	1	p1	121	131	92.3664122137405	TBI	6
113067	4	5	338	4	p1	5	131	3.81679389312977	TBI	6
113068	4	5	338	2	p1	4	131	3.05343511450382	TBI	6
113069	4	5	339	2	p2H	56	61	91.8032786885246	TBI	6
113070	4	5	339	1	p2H	1	61	1.63934426229508	TBI	6
113071	4	5	339	3	p2H	1	61	1.63934426229508	TBI	6
113072	4	5	339	4	p2H	3	61	4.91803278688525	TBI	6
113073	4	5	34	3	p2L	3	72	4.16666666666667	TBI	6
113074	4	5	34	1	p2L	8	72	11.1111111111111	TBI	6
113075	4	5	34	4	p2L	1	72	1.38888888888889	TBI	6
113076	4	5	34	2	p2L	60	72	83.3333333333333	TBI	6
113077	4	5	340	2	p2H	96	102	94.1176470588235	TBI	6
113078	4	5	340	4	p2H	3	102	2.94117647058824	TBI	6
113079	4	5	340	1	p2H	2	102	1.96078431372549	TBI	6
113080	4	5	340	3	p2H	1	102	0.980392156862745	TBI	6
113081	4	5	341	1	p2H	1	115	0.869565217391304	TBI	6
113082	4	5	341	2	p2H	105	115	91.304347826087	TBI	6
113083	4	5	341	4	p2H	6	115	5.21739130434783	TBI	6
113084	4	5	341	3	p2H	3	115	2.60869565217391	TBI	6
113085	4	5	342	3	p3	41	96	42.7083333333333	TBI	6
113086	4	5	342	2	p3	18	96	18.75	TBI	6
113087	4	5	342	1	p3	15	96	15.625	TBI	6
113088	4	5	342	4	p3	22	96	22.9166666666667	TBI	6
113089	4	5	343	3	p4	0	44	0	TBI	6
113090	4	5	343	2	p4	5	44	11.3636363636364	TBI	6
113091	4	5	343	4	p4	34	44	77.2727272727273	TBI	6
113092	4	5	343	1	p4	5	44	11.3636363636364	TBI	6
113093	4	5	344	2	p2H	85	98	86.734693877551	TBI	6
113094	4	5	344	4	p2H	2	98	2.04081632653061	TBI	6
113095	4	5	344	3	p2H	2	98	2.04081632653061	TBI	6
113096	4	5	344	1	p2H	9	98	9.18367346938776	TBI	6
113097	4	5	345	2	p3	8	77	10.3896103896104	TBI	6
113098	4	5	345	3	p3	53	77	68.8311688311688	TBI	6
113099	4	5	345	1	p3	5	77	6.49350649350649	TBI	6
113100	4	5	345	4	p3	11	77	14.2857142857143	TBI	6
113101	4	5	346	2	p3	2	96	2.08333333333333	TBI	6
113102	4	5	346	3	p3	88	96	91.6666666666667	TBI	6
113103	4	5	346	1	p3	4	96	4.16666666666667	TBI	6
113104	4	5	346	4	p3	2	96	2.08333333333333	TBI	6
113105	4	5	347	1	p2L	13	132	9.84848484848485	TBI	6
113106	4	5	347	4	p2L	6	132	4.54545454545455	TBI	6
113107	4	5	347	3	p2L	18	132	13.6363636363636	TBI	6
113108	4	5	347	2	p2L	95	132	71.969696969697	TBI	6
113109	4	5	348	2	p3	8	64	12.5	TBI	6
113110	4	5	348	3	p3	16	64	25	TBI	6
113111	4	5	348	1	p3	21	64	32.8125	TBI	6
113112	4	5	348	4	p3	19	64	29.6875	TBI	6
113113	4	5	349	3	p1	11	162	6.79012345679012	TBI	6
113114	4	5	349	4	p1	14	162	8.64197530864197	TBI	6
113115	4	5	349	1	p1	128	162	79.0123456790123	TBI	6
113116	4	5	349	2	p1	9	162	5.55555555555556	TBI	6
113117	4	5	35	1	p2L	22	142	15.4929577464789	TBI	6
113118	4	5	35	4	p2L	26	142	18.3098591549296	TBI	6
113119	4	5	35	3	p2L	23	142	16.1971830985916	TBI	6
113120	4	5	35	2	p2L	71	142	50	TBI	6
113121	4	5	350	3	p2H	6	103	5.8252427184466	TBI	6
113122	4	5	350	2	p2H	87	103	84.4660194174757	TBI	6
113123	4	5	350	1	p2H	5	103	4.85436893203883	TBI	6
113124	4	5	350	4	p2H	5	103	4.85436893203883	TBI	6
113125	4	5	351	3	p1	15	97	15.4639175257732	TBI	6
113126	4	5	351	4	p1	44	97	45.360824742268	TBI	6
113127	4	5	351	1	p1	16	97	16.4948453608247	TBI	6
113128	4	5	351	2	p1	22	97	22.680412371134	TBI	6
113129	4	5	352	3	p1	17	137	12.4087591240876	TBI	6
113130	4	5	352	4	p1	9	137	6.56934306569343	TBI	6
113131	4	5	352	1	p1	78	137	56.9343065693431	TBI	6
113132	4	5	352	2	p1	33	137	24.0875912408759	TBI	6
113133	4	5	353	1	p2H	11	118	9.32203389830508	TBI	6
113134	4	5	353	3	p2H	6	118	5.08474576271187	TBI	6
113135	4	5	353	4	p2H	5	118	4.23728813559322	TBI	6
113136	4	5	353	2	p2H	96	118	81.3559322033898	TBI	6
113137	4	5	354	4	p2H	5	111	4.5045045045045	TBI	6
113138	4	5	354	1	p2H	8	111	7.20720720720721	TBI	6
113139	4	5	354	2	p2H	89	111	80.1801801801802	TBI	6
113140	4	5	354	3	p2H	9	111	8.10810810810811	TBI	6
113141	4	5	355	4	p4	37	55	67.2727272727273	TBI	6
113142	4	5	355	2	p4	10	55	18.1818181818182	TBI	6
113143	4	5	355	1	p4	2	55	3.63636363636364	TBI	6
113144	4	5	355	3	p4	6	55	10.9090909090909	TBI	6
113145	4	5	356	2	p2H	96	104	92.3076923076923	TBI	6
113146	4	5	356	4	p2H	2	104	1.92307692307692	TBI	6
113147	4	5	356	1	p2H	4	104	3.84615384615385	TBI	6
113148	4	5	356	3	p2H	2	104	1.92307692307692	TBI	6
113149	4	5	357	3	p2L	6	111	5.40540540540541	TBI	6
113150	4	5	357	1	p2L	12	111	10.8108108108108	TBI	6
113151	4	5	357	2	p2L	88	111	79.2792792792793	TBI	6
113152	4	5	357	4	p2L	5	111	4.5045045045045	TBI	6
113153	4	5	358	4	p1	5	83	6.02409638554217	TBI	6
113154	4	5	358	1	p1	62	83	74.6987951807229	TBI	6
113155	4	5	358	2	p1	9	83	10.8433734939759	TBI	6
113156	4	5	358	3	p1	7	83	8.43373493975904	TBI	6
113157	4	5	359	2	p3	10	45	22.2222222222222	TBI	6
113158	4	5	359	3	p3	28	45	62.2222222222222	TBI	6
113159	4	5	359	4	p3	5	45	11.1111111111111	TBI	6
113160	4	5	359	1	p3	2	45	4.44444444444444	TBI	6
113161	4	5	36	3	p2H	10	184	5.43478260869565	TBI	6
113162	4	5	36	4	p2H	1	184	0.543478260869565	TBI	6
113163	4	5	36	2	p2H	163	184	88.5869565217391	TBI	6
113164	4	5	36	1	p2H	10	184	5.43478260869565	TBI	6
113165	4	5	360	1	p2L	6	131	4.58015267175572	TBI	6
113166	4	5	360	3	p2L	6	131	4.58015267175572	TBI	6
113167	4	5	360	4	p2L	3	131	2.29007633587786	TBI	6
113168	4	5	360	2	p2L	116	131	88.5496183206107	TBI	6
113169	4	5	361	2	p4	10	61	16.3934426229508	TBI	6
113170	4	5	361	1	p4	2	61	3.27868852459016	TBI	6
113171	4	5	361	3	p4	0	61	0	TBI	6
113172	4	5	361	4	p4	49	61	80.327868852459	TBI	6
113173	4	5	362	2	p3	9	82	10.9756097560976	TBI	6
113174	4	5	362	4	p3	4	82	4.8780487804878	TBI	6
113175	4	5	362	3	p3	60	82	73.1707317073171	TBI	6
113176	4	5	362	1	p3	9	82	10.9756097560976	TBI	6
113177	4	5	363	2	p4	18	36	50	TBI	6
113178	4	5	363	1	p4	11	36	30.5555555555556	TBI	6
113179	4	5	363	3	p4	3	36	8.33333333333333	TBI	6
113180	4	5	363	4	p4	4	36	11.1111111111111	TBI	6
113181	4	5	364	2	p4	24	61	39.344262295082	TBI	6
113182	4	5	364	1	p4	32	61	52.4590163934426	TBI	6
113183	4	5	364	3	p4	3	61	4.91803278688525	TBI	6
113184	4	5	364	4	p4	2	61	3.27868852459016	TBI	6
113185	4	5	365	1	p3	4	42	9.52380952380952	TBI	6
113186	4	5	365	4	p3	3	42	7.14285714285714	TBI	6
113187	4	5	365	2	p3	3	42	7.14285714285714	TBI	6
113188	4	5	365	3	p3	32	42	76.1904761904762	TBI	6
113189	4	5	366	3	p2L	9	109	8.25688073394496	TBI	6
113190	4	5	366	2	p2L	83	109	76.1467889908257	TBI	6
113191	4	5	366	1	p2L	12	109	11.0091743119266	TBI	6
113192	4	5	366	4	p2L	5	109	4.58715596330275	TBI	6
113193	4	5	367	4	p4	51	68	75	TBI	6
113194	4	5	367	3	p4	2	68	2.94117647058824	TBI	6
113195	4	5	367	2	p4	13	68	19.1176470588235	TBI	6
113196	4	5	367	1	p4	2	68	2.94117647058824	TBI	6
113197	4	5	368	2	p3	21	73	28.7671232876712	TBI	6
113198	4	5	368	1	p3	5	73	6.84931506849315	TBI	6
113199	4	5	368	3	p3	30	73	41.0958904109589	TBI	6
113200	4	5	368	4	p3	17	73	23.2876712328767	TBI	6
113201	4	5	369	2	p4	6	57	10.5263157894737	TBI	6
113202	4	5	369	4	p4	40	57	70.1754385964912	TBI	6
113203	4	5	369	1	p4	5	57	8.7719298245614	TBI	6
113204	4	5	369	3	p4	6	57	10.5263157894737	TBI	6
113205	4	5	37	2	p2H	108	109	99.0825688073395	TBI	6
113206	4	5	37	3	p2H	1	109	0.917431192660551	TBI	6
113207	4	5	37	4	p2H	0	109	0	TBI	6
113208	4	5	37	1	p2H	0	109	0	TBI	6
113209	4	5	370	3	p2L	22	80	27.5	TBI	6
113210	4	5	370	4	p2L	1	80	1.25	TBI	6
113211	4	5	370	2	p2L	55	80	68.75	TBI	6
113212	4	5	370	1	p2L	2	80	2.5	TBI	6
113213	4	5	371	2	p2H	58	71	81.6901408450704	TBI	6
113214	4	5	371	4	p2H	3	71	4.22535211267606	TBI	6
113215	4	5	371	1	p2H	3	71	4.22535211267606	TBI	6
113216	4	5	371	3	p2H	7	71	9.85915492957746	TBI	6
113217	4	5	372	2	p4	10	64	15.625	TBI	6
113218	4	5	372	1	p4	9	64	14.0625	TBI	6
113219	4	5	372	3	p4	10	64	15.625	TBI	6
113220	4	5	372	4	p4	35	64	54.6875	TBI	6
113221	4	5	373	4	p2L	12	109	11.0091743119266	TBI	6
113222	4	5	373	3	p2L	17	109	15.5963302752294	TBI	6
113223	4	5	373	1	p2L	17	109	15.5963302752294	TBI	6
113224	4	5	373	2	p2L	63	109	57.7981651376147	TBI	6
113225	4	5	374	1	p4	18	57	31.5789473684211	TBI	6
113226	4	5	374	3	p4	6	57	10.5263157894737	TBI	6
113227	4	5	374	4	p4	28	57	49.1228070175439	TBI	6
113228	4	5	374	2	p4	5	57	8.7719298245614	TBI	6
113229	4	5	375	1	p1	57	112	50.8928571428571	TBI	6
113230	4	5	375	2	p1	18	112	16.0714285714286	TBI	6
113231	4	5	375	4	p1	24	112	21.4285714285714	TBI	6
113232	4	5	375	3	p1	13	112	11.6071428571429	TBI	6
113233	4	5	376	2	p3	18	70	25.7142857142857	TBI	6
113234	4	5	376	3	p3	20	70	28.5714285714286	TBI	6
113235	4	5	376	1	p3	11	70	15.7142857142857	TBI	6
113236	4	5	376	4	p3	21	70	30	TBI	6
113237	4	5	377	1	p4	21	53	39.622641509434	TBI	6
113238	4	5	377	3	p4	6	53	11.3207547169811	TBI	6
113239	4	5	377	4	p4	16	53	30.188679245283	TBI	6
113240	4	5	377	2	p4	10	53	18.8679245283019	TBI	6
113241	4	5	378	1	p2L	5	78	6.41025641025641	TBI	6
113242	4	5	378	2	p2L	67	78	85.8974358974359	TBI	6
113243	4	5	378	3	p2L	2	78	2.56410256410256	TBI	6
113244	4	5	378	4	p2L	4	78	5.12820512820513	TBI	6
113245	4	5	379	2	p1	11	89	12.3595505617978	TBI	6
113246	4	5	379	3	p1	63	89	70.7865168539326	TBI	6
113247	4	5	379	1	p1	11	89	12.3595505617978	TBI	6
113248	4	5	379	4	p1	4	89	4.49438202247191	TBI	6
113249	4	5	38	2	p3	26	75	34.6666666666667	TBI	6
113250	4	5	38	1	p3	25	75	33.3333333333333	TBI	6
113251	4	5	38	4	p3	3	75	4	TBI	6
113252	4	5	38	3	p3	21	75	28	TBI	6
113253	4	5	380	3	p2L	4	41	9.75609756097561	TBI	6
113254	4	5	380	4	p2L	4	41	9.75609756097561	TBI	6
113255	4	5	380	2	p2L	29	41	70.7317073170732	TBI	6
113256	4	5	380	1	p2L	4	41	9.75609756097561	TBI	6
113257	4	5	381	2	p2L	61	102	59.8039215686275	TBI	6
113258	4	5	381	1	p2L	17	102	16.6666666666667	TBI	6
113259	4	5	381	4	p2L	8	102	7.84313725490196	TBI	6
113260	4	5	381	3	p2L	16	102	15.6862745098039	TBI	6
113261	4	5	382	4	p2L	7	109	6.42201834862385	TBI	6
113262	4	5	382	3	p2L	10	109	9.1743119266055	TBI	6
113263	4	5	382	1	p2L	15	109	13.7614678899083	TBI	6
113264	4	5	382	2	p2L	77	109	70.6422018348624	TBI	6
113265	4	5	383	1	p2L	6	77	7.79220779220779	TBI	6
113266	4	5	383	2	p2L	27	77	35.0649350649351	TBI	6
113267	4	5	383	3	p2L	19	77	24.6753246753247	TBI	6
113268	4	5	383	4	p2L	25	77	32.4675324675325	TBI	6
113269	4	5	384	3	p2L	14	51	27.4509803921569	TBI	6
113270	4	5	384	2	p2L	12	51	23.5294117647059	TBI	6
113271	4	5	384	4	p2L	15	51	29.4117647058824	TBI	6
113272	4	5	384	1	p2L	10	51	19.6078431372549	TBI	6
113273	4	5	385	4	p1	30	107	28.0373831775701	TBI	6
113274	4	5	385	3	p1	6	107	5.60747663551402	TBI	6
113275	4	5	385	1	p1	56	107	52.3364485981308	TBI	6
113276	4	5	385	2	p1	15	107	14.018691588785	TBI	6
113277	4	5	386	4	p4	34	50	68	TBI	6
113278	4	5	386	2	p4	9	50	18	TBI	6
113279	4	5	386	3	p4	4	50	8	TBI	6
113280	4	5	386	1	p4	3	50	6	TBI	6
113281	4	5	387	4	p1	7	44	15.9090909090909	TBI	6
113282	4	5	387	2	p1	6	44	13.6363636363636	TBI	6
113283	4	5	387	3	p1	21	44	47.7272727272727	TBI	6
113284	4	5	387	1	p1	10	44	22.7272727272727	TBI	6
113285	4	5	388	2	p4	8	67	11.9402985074627	TBI	6
113286	4	5	388	3	p4	6	67	8.95522388059701	TBI	6
113287	4	5	388	1	p4	12	67	17.910447761194	TBI	6
113288	4	5	388	4	p4	41	67	61.1940298507463	TBI	6
113289	4	5	389	4	p1	0	60	0	TBI	6
113290	4	5	389	1	p1	57	60	95	TBI	6
113291	4	5	389	2	p1	0	60	0	TBI	6
113292	4	5	389	3	p1	3	60	5	TBI	6
113293	4	5	39	4	p3	1	68	1.47058823529412	TBI	6
113294	4	5	39	2	p3	0	68	0	TBI	6
113295	4	5	39	3	p3	61	68	89.7058823529412	TBI	6
113296	4	5	39	1	p3	6	68	8.82352941176471	TBI	6
113297	4	5	390	4	p4	39	64	60.9375	TBI	6
113298	4	5	390	2	p4	17	64	26.5625	TBI	6
113299	4	5	390	1	p4	5	64	7.8125	TBI	6
113300	4	5	390	3	p4	3	64	4.6875	TBI	6
113301	4	5	391	4	p2L	8	63	12.6984126984127	TBI	6
113302	4	5	391	1	p2L	16	63	25.3968253968254	TBI	6
113303	4	5	391	3	p2L	26	63	41.2698412698413	TBI	6
113304	4	5	391	2	p2L	13	63	20.6349206349206	TBI	6
113305	4	5	392	1	p2L	34	103	33.0097087378641	TBI	6
113306	4	5	392	3	p2L	7	103	6.79611650485437	TBI	6
113307	4	5	392	4	p2L	15	103	14.5631067961165	TBI	6
113308	4	5	392	2	p2L	47	103	45.6310679611651	TBI	6
113309	4	5	393	2	p2H	57	60	95	TBI	6
113310	4	5	393	1	p2H	0	60	0	TBI	6
113311	4	5	393	3	p2H	3	60	5	TBI	6
113312	4	5	393	4	p2H	0	60	0	TBI	6
113313	4	5	394	1	p2L	8	53	15.0943396226415	TBI	6
113314	4	5	394	4	p2L	6	53	11.3207547169811	TBI	6
113315	4	5	394	3	p2L	8	53	15.0943396226415	TBI	6
113316	4	5	394	2	p2L	31	53	58.4905660377358	TBI	6
113317	4	5	395	2	p4	1	74	1.35135135135135	TBI	6
113318	4	5	395	1	p4	13	74	17.5675675675676	TBI	6
113319	4	5	395	3	p4	4	74	5.40540540540541	TBI	6
113320	4	5	395	4	p4	56	74	75.6756756756757	TBI	6
113321	4	5	396	2	p1	1	25	4	TBI	6
113322	4	5	396	3	p1	6	25	24	TBI	6
113323	4	5	396	1	p1	15	25	60	TBI	6
113324	4	5	396	4	p1	3	25	12	TBI	6
113325	4	5	397	1	p4	12	60	20	TBI	6
113326	4	5	397	3	p4	3	60	5	TBI	6
113327	4	5	397	4	p4	31	60	51.6666666666667	TBI	6
113328	4	5	397	2	p4	14	60	23.3333333333333	TBI	6
113329	4	5	398	3	p3	21	47	44.6808510638298	TBI	6
113330	4	5	398	4	p3	0	47	0	TBI	6
113331	4	5	398	2	p3	15	47	31.9148936170213	TBI	6
113332	4	5	398	1	p3	11	47	23.4042553191489	TBI	6
113333	4	5	399	1	p2L	30	111	27.027027027027	TBI	6
113334	4	5	399	4	p2L	20	111	18.018018018018	TBI	6
113335	4	5	399	3	p2L	23	111	20.7207207207207	TBI	6
113336	4	5	399	2	p2L	38	111	34.2342342342342	TBI	6
113337	4	5	4	3	p2L	10	84	11.9047619047619	TBI	6
113338	4	5	4	2	p2L	61	84	72.6190476190476	TBI	6
113339	4	5	4	1	p2L	9	84	10.7142857142857	TBI	6
113340	4	5	4	4	p2L	4	84	4.76190476190476	TBI	6
113341	4	5	40	3	p3	44	63	69.8412698412698	TBI	6
113342	4	5	40	4	p3	4	63	6.34920634920635	TBI	6
113343	4	5	40	1	p3	5	63	7.93650793650794	TBI	6
113344	4	5	40	2	p3	10	63	15.8730158730159	TBI	6
113345	4	5	400	1	p2L	4	66	6.06060606060606	TBI	6
113346	4	5	400	4	p2L	4	66	6.06060606060606	TBI	6
113347	4	5	400	3	p2L	11	66	16.6666666666667	TBI	6
113348	4	5	400	2	p2L	47	66	71.2121212121212	TBI	6
113349	4	5	401	1	p4	5	50	10	TBI	6
113350	4	5	401	3	p4	3	50	6	TBI	6
113351	4	5	401	4	p4	35	50	70	TBI	6
113352	4	5	401	2	p4	7	50	14	TBI	6
113353	4	5	402	1	p1	54	60	90	TBI	6
113354	4	5	402	4	p1	2	60	3.33333333333333	TBI	6
113355	4	5	402	3	p1	2	60	3.33333333333333	TBI	6
113356	4	5	402	2	p1	2	60	3.33333333333333	TBI	6
113357	4	5	403	4	p2L	9	65	13.8461538461538	TBI	6
113358	4	5	403	3	p2L	11	65	16.9230769230769	TBI	6
113359	4	5	403	1	p2L	5	65	7.69230769230769	TBI	6
113360	4	5	403	2	p2L	40	65	61.5384615384615	TBI	6
113361	4	5	404	1	p2L	8	89	8.98876404494382	TBI	6
113362	4	5	404	2	p2L	71	89	79.7752808988764	TBI	6
113363	4	5	404	4	p2L	5	89	5.61797752808989	TBI	6
113364	4	5	404	3	p2L	5	89	5.61797752808989	TBI	6
113365	4	5	405	3	p1	21	80	26.25	TBI	6
113366	4	5	405	1	p1	46	80	57.5	TBI	6
113367	4	5	405	2	p1	4	80	5	TBI	6
113368	4	5	405	4	p1	9	80	11.25	TBI	6
113369	4	5	406	4	p2H	2	158	1.26582278481013	TBI	6
113370	4	5	406	1	p2H	16	158	10.126582278481	TBI	6
113371	4	5	406	2	p2H	137	158	86.7088607594937	TBI	6
113372	4	5	406	3	p2H	3	158	1.89873417721519	TBI	6
113373	4	5	407	4	p3	16	76	21.0526315789474	TBI	6
113374	4	5	407	1	p3	9	76	11.8421052631579	TBI	6
113375	4	5	407	3	p3	38	76	50	TBI	6
113376	4	5	407	2	p3	13	76	17.1052631578947	TBI	6
113377	4	5	408	4	p1	24	113	21.2389380530973	TBI	6
113378	4	5	408	3	p1	44	113	38.9380530973451	TBI	6
113379	4	5	408	1	p1	23	113	20.353982300885	TBI	6
113380	4	5	408	2	p1	22	113	19.4690265486726	TBI	6
113381	4	5	409	4	p4	19	52	36.5384615384615	TBI	6
113382	4	5	409	2	p4	19	52	36.5384615384615	TBI	6
113383	4	5	409	3	p4	6	52	11.5384615384615	TBI	6
113384	4	5	409	1	p4	8	52	15.3846153846154	TBI	6
113385	4	5	41	3	p4	12	83	14.4578313253012	TBI	6
113386	4	5	41	4	p4	33	83	39.7590361445783	TBI	6
113387	4	5	41	1	p4	10	83	12.0481927710843	TBI	6
113388	4	5	41	2	p4	28	83	33.7349397590361	TBI	6
113389	4	5	410	4	p3	19	80	23.75	TBI	6
113390	4	5	410	1	p3	4	80	5	TBI	6
113391	4	5	410	2	p3	22	80	27.5	TBI	6
113392	4	5	410	3	p3	35	80	43.75	TBI	6
113393	4	5	411	4	p2L	3	75	4	TBI	6
113394	4	5	411	1	p2L	13	75	17.3333333333333	TBI	6
113395	4	5	411	3	p2L	13	75	17.3333333333333	TBI	6
113396	4	5	411	2	p2L	46	75	61.3333333333333	TBI	6
113397	4	5	412	1	p2L	5	105	4.76190476190476	TBI	6
113398	4	5	412	4	p2L	20	105	19.047619047619	TBI	6
113399	4	5	412	3	p2L	20	105	19.047619047619	TBI	6
113400	4	5	412	2	p2L	60	105	57.1428571428571	TBI	6
113401	4	5	413	2	p4	7	53	13.2075471698113	TBI	6
113402	4	5	413	1	p4	10	53	18.8679245283019	TBI	6
113403	4	5	413	4	p4	31	53	58.4905660377358	TBI	6
113404	4	5	413	3	p4	5	53	9.43396226415094	TBI	6
113405	4	5	414	1	p2L	18	154	11.6883116883117	TBI	6
113406	4	5	414	4	p2L	36	154	23.3766233766234	TBI	6
113407	4	5	414	3	p2L	23	154	14.9350649350649	TBI	6
113408	4	5	414	2	p2L	77	154	50	TBI	6
113409	4	5	415	1	p2L	2	73	2.73972602739726	TBI	6
113410	4	5	415	2	p2L	43	73	58.9041095890411	TBI	6
113411	4	5	415	4	p2L	18	73	24.6575342465753	TBI	6
113412	4	5	415	3	p2L	10	73	13.6986301369863	TBI	6
113413	4	5	416	1	p2L	17	147	11.5646258503401	TBI	6
113414	4	5	416	4	p2L	8	147	5.4421768707483	TBI	6
113415	4	5	416	3	p2L	9	147	6.12244897959184	TBI	6
113416	4	5	416	2	p2L	113	147	76.8707482993197	TBI	6
113417	4	5	417	2	p3	20	94	21.2765957446809	TBI	6
113418	4	5	417	1	p3	18	94	19.1489361702128	TBI	6
113419	4	5	417	3	p3	39	94	41.4893617021277	TBI	6
113420	4	5	417	4	p3	17	94	18.0851063829787	TBI	6
113421	4	5	418	1	p1	47	64	73.4375	TBI	6
113422	4	5	418	4	p1	3	64	4.6875	TBI	6
113423	4	5	418	3	p1	7	64	10.9375	TBI	6
113424	4	5	418	2	p1	7	64	10.9375	TBI	6
113425	4	5	419	1	p4	13	47	27.6595744680851	TBI	6
113426	4	5	419	2	p4	13	47	27.6595744680851	TBI	6
113427	4	5	419	3	p4	3	47	6.38297872340426	TBI	6
113428	4	5	419	4	p4	18	47	38.2978723404255	TBI	6
113429	4	5	42	4	p2H	7	96	7.29166666666667	TBI	6
113430	4	5	42	2	p2H	80	96	83.3333333333333	TBI	6
113431	4	5	42	3	p2H	6	96	6.25	TBI	6
113432	4	5	42	1	p2H	3	96	3.125	TBI	6
113433	4	5	420	3	p4	5	48	10.4166666666667	TBI	6
113434	4	5	420	1	p4	5	48	10.4166666666667	TBI	6
113435	4	5	420	4	p4	14	48	29.1666666666667	TBI	6
113436	4	5	420	2	p4	24	48	50	TBI	6
113437	4	5	421	1	p2L	27	82	32.9268292682927	TBI	6
113438	4	5	421	4	p2L	9	82	10.9756097560976	TBI	6
113439	4	5	421	3	p2L	24	82	29.2682926829268	TBI	6
113440	4	5	421	2	p2L	22	82	26.8292682926829	TBI	6
113441	4	5	422	3	p1	16	120	13.3333333333333	TBI	6
113442	4	5	422	1	p1	90	120	75	TBI	6
113443	4	5	422	4	p1	6	120	5	TBI	6
113444	4	5	422	2	p1	8	120	6.66666666666667	TBI	6
113445	4	5	423	4	p4	53	60	88.3333333333333	TBI	6
113446	4	5	423	2	p4	3	60	5	TBI	6
113447	4	5	423	1	p4	4	60	6.66666666666667	TBI	6
113448	4	5	423	3	p4	0	60	0	TBI	6
113449	4	5	424	3	p3	40	83	48.1927710843374	TBI	6
113450	4	5	424	1	p3	21	83	25.3012048192771	TBI	6
113451	4	5	424	4	p3	12	83	14.4578313253012	TBI	6
113452	4	5	424	2	p3	10	83	12.0481927710843	TBI	6
113453	4	5	425	4	p2H	7	114	6.14035087719298	TBI	6
113454	4	5	425	2	p2H	96	114	84.2105263157895	TBI	6
113455	4	5	425	3	p2H	3	114	2.63157894736842	TBI	6
113456	4	5	425	1	p2H	8	114	7.01754385964912	TBI	6
113457	4	5	426	1	p2L	8	102	7.84313725490196	TBI	6
113458	4	5	426	4	p2L	17	102	16.6666666666667	TBI	6
113459	4	5	426	3	p2L	9	102	8.82352941176471	TBI	6
113460	4	5	426	2	p2L	68	102	66.6666666666667	TBI	6
113461	4	5	427	1	p2L	10	82	12.1951219512195	TBI	6
113462	4	5	427	3	p2L	8	82	9.75609756097561	TBI	6
113463	4	5	427	4	p2L	8	82	9.75609756097561	TBI	6
113464	4	5	427	2	p2L	56	82	68.2926829268293	TBI	6
113465	4	5	428	4	p1	20	101	19.8019801980198	TBI	6
113466	4	5	428	3	p1	12	101	11.8811881188119	TBI	6
113467	4	5	428	1	p1	25	101	24.7524752475248	TBI	6
113468	4	5	428	2	p1	44	101	43.5643564356436	TBI	6
113469	4	5	429	4	p4	37	74	50	TBI	6
113470	4	5	429	2	p4	20	74	27.027027027027	TBI	6
113471	4	5	429	1	p4	10	74	13.5135135135135	TBI	6
113472	4	5	429	3	p4	7	74	9.45945945945946	TBI	6
113473	4	5	43	2	p2L	57	101	56.4356435643564	TBI	6
113474	4	5	43	1	p2L	23	101	22.7722772277228	TBI	6
113475	4	5	43	3	p2L	8	101	7.92079207920792	TBI	6
113476	4	5	43	4	p2L	13	101	12.8712871287129	TBI	6
113477	4	5	430	4	p1	26	170	15.2941176470588	TBI	6
113478	4	5	430	3	p1	54	170	31.7647058823529	TBI	6
113479	4	5	430	1	p1	66	170	38.8235294117647	TBI	6
113480	4	5	430	2	p1	24	170	14.1176470588235	TBI	6
113481	4	5	431	2	p2H	117	139	84.1726618705036	TBI	6
113482	4	5	431	4	p2H	6	139	4.31654676258993	TBI	6
113483	4	5	431	3	p2H	5	139	3.59712230215827	TBI	6
113484	4	5	431	1	p2H	11	139	7.9136690647482	TBI	6
113485	4	5	432	2	p4	5	63	7.93650793650794	TBI	6
113486	4	5	432	1	p4	20	63	31.7460317460317	TBI	6
113487	4	5	432	3	p4	4	63	6.34920634920635	TBI	6
113488	4	5	432	4	p4	34	63	53.968253968254	TBI	6
113489	4	5	433	1	p4	6	71	8.45070422535211	TBI	6
113490	4	5	433	3	p4	7	71	9.85915492957746	TBI	6
113491	4	5	433	2	p4	31	71	43.6619718309859	TBI	6
113492	4	5	433	4	p4	27	71	38.0281690140845	TBI	6
113493	4	5	434	4	p4	13	54	24.0740740740741	TBI	6
113494	4	5	434	3	p4	2	54	3.7037037037037	TBI	6
113495	4	5	434	1	p4	1	54	1.85185185185185	TBI	6
113496	4	5	434	2	p4	38	54	70.3703703703704	TBI	6
113497	4	5	435	2	p4	12	58	20.6896551724138	TBI	6
113498	4	5	435	4	p4	37	58	63.7931034482759	TBI	6
113499	4	5	435	1	p4	4	58	6.89655172413793	TBI	6
113500	4	5	435	3	p4	5	58	8.62068965517241	TBI	6
113501	4	5	436	2	p4	10	69	14.4927536231884	TBI	6
113502	4	5	436	1	p4	3	69	4.34782608695652	TBI	6
113503	4	5	436	3	p4	4	69	5.79710144927536	TBI	6
113504	4	5	436	4	p4	52	69	75.3623188405797	TBI	6
113505	4	5	437	4	p1	12	97	12.3711340206186	TBI	6
113506	4	5	437	2	p1	10	97	10.3092783505155	TBI	6
113507	4	5	437	3	p1	43	97	44.3298969072165	TBI	6
113508	4	5	437	1	p1	32	97	32.9896907216495	TBI	6
113509	4	5	438	1	p2L	18	84	21.4285714285714	TBI	6
113510	4	5	438	4	p2L	17	84	20.2380952380952	TBI	6
113511	4	5	438	3	p2L	26	84	30.952380952381	TBI	6
113512	4	5	438	2	p2L	23	84	27.3809523809524	TBI	6
113513	4	5	439	1	p2L	4	53	7.54716981132075	TBI	6
113514	4	5	439	4	p2L	1	53	1.88679245283019	TBI	6
113515	4	5	439	3	p2L	7	53	13.2075471698113	TBI	6
113516	4	5	439	2	p2L	41	53	77.3584905660377	TBI	6
113517	4	5	44	1	p3	4	42	9.52380952380952	TBI	6
113518	4	5	44	3	p3	18	42	42.8571428571429	TBI	6
113519	4	5	44	4	p3	11	42	26.1904761904762	TBI	6
113520	4	5	44	2	p3	9	42	21.4285714285714	TBI	6
113521	4	5	440	2	p2H	126	139	90.6474820143885	TBI	6
113522	4	5	440	1	p2H	4	139	2.87769784172662	TBI	6
113523	4	5	440	3	p2H	4	139	2.87769784172662	TBI	6
113524	4	5	440	4	p2H	5	139	3.59712230215827	TBI	6
113525	4	5	441	1	p4	1	63	1.58730158730159	TBI	6
113526	4	5	441	3	p4	2	63	3.17460317460317	TBI	6
113527	4	5	441	4	p4	54	63	85.7142857142857	TBI	6
113528	4	5	441	2	p4	6	63	9.52380952380952	TBI	6
113529	4	5	442	2	p1	3	35	8.57142857142857	TBI	6
113530	4	5	442	3	p1	5	35	14.2857142857143	TBI	6
113531	4	5	442	1	p1	24	35	68.5714285714286	TBI	6
113532	4	5	442	4	p1	3	35	8.57142857142857	TBI	6
113533	4	5	443	1	p2L	22	107	20.5607476635514	TBI	6
113534	4	5	443	4	p2L	22	107	20.5607476635514	TBI	6
113535	4	5	443	3	p2L	41	107	38.3177570093458	TBI	6
113536	4	5	443	2	p2L	22	107	20.5607476635514	TBI	6
113537	4	5	444	3	p3	45	75	60	TBI	6
113538	4	5	444	4	p3	9	75	12	TBI	6
113539	4	5	444	2	p3	12	75	16	TBI	6
113540	4	5	444	1	p3	9	75	12	TBI	6
113541	4	5	445	4	p2L	4	70	5.71428571428571	TBI	6
113542	4	5	445	3	p2L	3	70	4.28571428571429	TBI	6
113543	4	5	445	1	p2L	8	70	11.4285714285714	TBI	6
113544	4	5	445	2	p2L	55	70	78.5714285714286	TBI	6
113545	4	5	446	4	p1	22	127	17.3228346456693	TBI	6
113546	4	5	446	3	p1	30	127	23.6220472440945	TBI	6
113547	4	5	446	1	p1	40	127	31.496062992126	TBI	6
113548	4	5	446	2	p1	35	127	27.5590551181102	TBI	6
113549	4	5	447	3	p3	24	63	38.0952380952381	TBI	6
113550	4	5	447	4	p3	10	63	15.8730158730159	TBI	6
113551	4	5	447	2	p3	24	63	38.0952380952381	TBI	6
113552	4	5	447	1	p3	5	63	7.93650793650794	TBI	6
113553	4	5	448	3	p2L	6	96	6.25	TBI	6
113554	4	5	448	2	p2L	76	96	79.1666666666667	TBI	6
113555	4	5	448	4	p2L	5	96	5.20833333333333	TBI	6
113556	4	5	448	1	p2L	9	96	9.375	TBI	6
113557	4	5	449	4	p2H	2	82	2.4390243902439	TBI	6
113558	4	5	449	2	p2H	70	82	85.3658536585366	TBI	6
113559	4	5	449	1	p2H	5	82	6.09756097560976	TBI	6
113560	4	5	449	3	p2H	5	82	6.09756097560976	TBI	6
113561	4	5	45	3	p2L	8	61	13.1147540983607	TBI	6
113562	4	5	45	1	p2L	21	61	34.4262295081967	TBI	6
113563	4	5	45	4	p2L	4	61	6.55737704918033	TBI	6
113564	4	5	45	2	p2L	28	61	45.9016393442623	TBI	6
113565	4	5	450	4	p1	3	104	2.88461538461538	TBI	6
113566	4	5	450	2	p1	13	104	12.5	TBI	6
113567	4	5	450	3	p1	8	104	7.69230769230769	TBI	6
113568	4	5	450	1	p1	80	104	76.9230769230769	TBI	6
113569	4	5	451	4	p2L	1	62	1.61290322580645	TBI	6
113570	4	5	451	1	p2L	1	62	1.61290322580645	TBI	6
113571	4	5	451	2	p2L	52	62	83.8709677419355	TBI	6
113572	4	5	451	3	p2L	8	62	12.9032258064516	TBI	6
113573	4	5	452	4	p2L	20	49	40.8163265306122	TBI	6
113574	4	5	452	1	p2L	10	49	20.4081632653061	TBI	6
113575	4	5	452	2	p2L	11	49	22.4489795918367	TBI	6
113576	4	5	452	3	p2L	8	49	16.3265306122449	TBI	6
113577	4	5	453	2	p2L	53	100	53	TBI	6
113578	4	5	453	1	p2L	6	100	6	TBI	6
113579	4	5	453	4	p2L	32	100	32	TBI	6
113580	4	5	453	3	p2L	9	100	9	TBI	6
113581	4	5	454	4	p1	30	97	30.9278350515464	TBI	6
113582	4	5	454	1	p1	13	97	13.4020618556701	TBI	6
113583	4	5	454	2	p1	9	97	9.27835051546392	TBI	6
113584	4	5	454	3	p1	45	97	46.3917525773196	TBI	6
113585	4	5	455	2	p2L	46	100	46	TBI	6
113586	4	5	455	4	p2L	16	100	16	TBI	6
113587	4	5	455	1	p2L	29	100	29	TBI	6
113588	4	5	455	3	p2L	9	100	9	TBI	6
113589	4	5	456	2	p1	8	75	10.6666666666667	TBI	6
113590	4	5	456	3	p1	2	75	2.66666666666667	TBI	6
113591	4	5	456	1	p1	60	75	80	TBI	6
113592	4	5	456	4	p1	5	75	6.66666666666667	TBI	6
113593	4	5	457	2	p2L	54	106	50.9433962264151	TBI	6
113594	4	5	457	1	p2L	14	106	13.2075471698113	TBI	6
113595	4	5	457	4	p2L	21	106	19.811320754717	TBI	6
113596	4	5	457	3	p2L	17	106	16.0377358490566	TBI	6
113597	4	5	458	1	p4	6	79	7.59493670886076	TBI	6
113598	4	5	458	3	p4	9	79	11.3924050632911	TBI	6
113599	4	5	458	4	p4	18	79	22.7848101265823	TBI	6
113600	4	5	458	2	p4	46	79	58.2278481012658	TBI	6
113601	4	5	459	3	p2H	6	76	7.89473684210526	TBI	6
113602	4	5	459	4	p2H	6	76	7.89473684210526	TBI	6
113603	4	5	459	2	p2H	50	76	65.7894736842105	TBI	6
113604	4	5	459	1	p2H	14	76	18.4210526315789	TBI	6
113605	4	5	46	3	p2L	10	49	20.4081632653061	TBI	6
113606	4	5	46	4	p2L	11	49	22.4489795918367	TBI	6
113607	4	5	46	1	p2L	13	49	26.530612244898	TBI	6
113608	4	5	46	2	p2L	15	49	30.6122448979592	TBI	6
113609	4	5	460	4	p2L	19	130	14.6153846153846	TBI	6
113610	4	5	460	1	p2L	21	130	16.1538461538462	TBI	6
113611	4	5	460	2	p2L	54	130	41.5384615384615	TBI	6
113612	4	5	460	3	p2L	36	130	27.6923076923077	TBI	6
113613	4	5	461	1	p1	40	128	31.25	TBI	6
113614	4	5	461	2	p1	23	128	17.96875	TBI	6
113615	4	5	461	3	p1	28	128	21.875	TBI	6
113616	4	5	461	4	p1	37	128	28.90625	TBI	6
113617	4	5	462	1	p2L	6	96	6.25	TBI	6
113618	4	5	462	2	p2L	70	96	72.9166666666667	TBI	6
113619	4	5	462	3	p2L	14	96	14.5833333333333	TBI	6
113620	4	5	462	4	p2L	6	96	6.25	TBI	6
113621	4	5	463	3	p2L	3	48	6.25	TBI	6
113622	4	5	463	4	p2L	15	48	31.25	TBI	6
113623	4	5	463	2	p2L	10	48	20.8333333333333	TBI	6
113624	4	5	463	1	p2L	20	48	41.6666666666667	TBI	6
113625	4	5	464	2	p2L	64	85	75.2941176470588	TBI	6
113626	4	5	464	1	p2L	6	85	7.05882352941176	TBI	6
113627	4	5	464	4	p2L	8	85	9.41176470588235	TBI	6
113628	4	5	464	3	p2L	7	85	8.23529411764706	TBI	6
113629	4	5	465	1	p2L	10	131	7.63358778625954	TBI	6
113630	4	5	465	2	p2L	45	131	34.3511450381679	TBI	6
113631	4	5	465	3	p2L	62	131	47.3282442748092	TBI	6
113632	4	5	465	4	p2L	14	131	10.6870229007634	TBI	6
113633	4	5	466	3	p3	27	78	34.6153846153846	TBI	6
113634	4	5	466	1	p3	7	78	8.97435897435897	TBI	6
113635	4	5	466	4	p3	17	78	21.7948717948718	TBI	6
113636	4	5	466	2	p3	27	78	34.6153846153846	TBI	6
113637	4	5	467	1	p1	104	108	96.2962962962963	TBI	6
113638	4	5	467	2	p1	1	108	0.925925925925926	TBI	6
113639	4	5	467	3	p1	2	108	1.85185185185185	TBI	6
113640	4	5	467	4	p1	1	108	0.925925925925926	TBI	6
113641	4	5	468	3	p1	42	99	42.4242424242424	TBI	6
113642	4	5	468	1	p1	34	99	34.3434343434343	TBI	6
113643	4	5	468	2	p1	22	99	22.2222222222222	TBI	6
113644	4	5	468	4	p1	1	99	1.01010101010101	TBI	6
113645	4	5	469	3	p3	13	53	24.5283018867925	TBI	6
113646	4	5	469	2	p3	16	53	30.188679245283	TBI	6
113647	4	5	469	1	p3	15	53	28.3018867924528	TBI	6
113648	4	5	469	4	p3	9	53	16.9811320754717	TBI	6
113649	4	5	47	3	p2L	22	99	22.2222222222222	TBI	6
113650	4	5	47	1	p2L	28	99	28.2828282828283	TBI	6
113651	4	5	47	4	p2L	16	99	16.1616161616162	TBI	6
113652	4	5	47	2	p2L	33	99	33.3333333333333	TBI	6
113653	4	5	470	1	p2L	33	109	30.2752293577982	TBI	6
113654	4	5	470	2	p2L	28	109	25.6880733944954	TBI	6
113655	4	5	470	3	p2L	32	109	29.3577981651376	TBI	6
113656	4	5	470	4	p2L	16	109	14.6788990825688	TBI	6
113657	4	5	471	2	p2L	119	143	83.2167832167832	TBI	6
113658	4	5	471	3	p2L	3	143	2.0979020979021	TBI	6
113659	4	5	471	4	p2L	9	143	6.29370629370629	TBI	6
113660	4	5	471	1	p2L	12	143	8.39160839160839	TBI	6
113661	4	5	472	3	p2H	5	127	3.93700787401575	TBI	6
113662	4	5	472	4	p2H	9	127	7.08661417322835	TBI	6
113663	4	5	472	1	p2H	10	127	7.8740157480315	TBI	6
113664	4	5	472	2	p2H	103	127	81.1023622047244	TBI	6
113665	4	5	473	2	p2L	23	80	28.75	TBI	6
113666	4	5	473	1	p2L	25	80	31.25	TBI	6
113667	4	5	473	4	p2L	12	80	15	TBI	6
113668	4	5	473	3	p2L	20	80	25	TBI	6
113669	4	5	474	1	p1	61	105	58.0952380952381	TBI	6
113670	4	5	474	3	p1	20	105	19.047619047619	TBI	6
113671	4	5	474	4	p1	8	105	7.61904761904762	TBI	6
113672	4	5	474	2	p1	16	105	15.2380952380952	TBI	6
113673	4	5	475	1	p1	36	83	43.3734939759036	TBI	6
113674	4	5	475	3	p1	14	83	16.8674698795181	TBI	6
113675	4	5	475	2	p1	26	83	31.3253012048193	TBI	6
113676	4	5	475	4	p1	7	83	8.43373493975904	TBI	6
113677	4	5	476	2	p3	2	28	7.14285714285714	TBI	6
113678	4	5	476	4	p3	6	28	21.4285714285714	TBI	6
113679	4	5	476	3	p3	15	28	53.5714285714286	TBI	6
113680	4	5	476	1	p3	5	28	17.8571428571429	TBI	6
113681	4	5	477	1	p1	35	107	32.7102803738318	TBI	6
113682	4	5	477	3	p1	35	107	32.7102803738318	TBI	6
113683	4	5	477	4	p1	21	107	19.6261682242991	TBI	6
113684	4	5	477	2	p1	16	107	14.9532710280374	TBI	6
113685	4	5	478	4	p3	27	91	29.6703296703297	TBI	6
113686	4	5	478	2	p3	23	91	25.2747252747253	TBI	6
113687	4	5	478	3	p3	28	91	30.7692307692308	TBI	6
113688	4	5	478	1	p3	13	91	14.2857142857143	TBI	6
113689	4	5	479	2	p2L	88	119	73.9495798319328	TBI	6
113690	4	5	479	4	p2L	15	119	12.6050420168067	TBI	6
113691	4	5	479	3	p2L	12	119	10.0840336134454	TBI	6
113692	4	5	479	1	p2L	4	119	3.36134453781513	TBI	6
113693	4	5	48	4	p4	37	57	64.9122807017544	TBI	6
113694	4	5	48	3	p4	7	57	12.280701754386	TBI	6
113695	4	5	48	1	p4	6	57	10.5263157894737	TBI	6
113696	4	5	48	2	p4	7	57	12.280701754386	TBI	6
113697	4	5	480	3	p3	20	59	33.8983050847458	TBI	6
113698	4	5	480	4	p3	9	59	15.2542372881356	TBI	6
113699	4	5	480	1	p3	16	59	27.1186440677966	TBI	6
113700	4	5	480	2	p3	14	59	23.728813559322	TBI	6
113701	4	5	481	4	p2L	7	117	5.98290598290598	TBI	6
113702	4	5	481	1	p2L	10	117	8.54700854700855	TBI	6
113703	4	5	481	2	p2L	72	117	61.5384615384615	TBI	6
113704	4	5	481	3	p2L	28	117	23.9316239316239	TBI	6
113705	4	5	482	4	p4	46	65	70.7692307692308	TBI	6
113706	4	5	482	2	p4	10	65	15.3846153846154	TBI	6
113707	4	5	482	3	p4	3	65	4.61538461538462	TBI	6
113708	4	5	482	1	p4	6	65	9.23076923076923	TBI	6
113709	4	5	483	2	p2L	20	36	55.5555555555556	TBI	6
113710	4	5	483	1	p2L	7	36	19.4444444444444	TBI	6
113711	4	5	483	4	p2L	5	36	13.8888888888889	TBI	6
113712	4	5	483	3	p2L	4	36	11.1111111111111	TBI	6
113713	4	5	484	2	p2L	59	132	44.6969696969697	TBI	6
113714	4	5	484	4	p2L	29	132	21.969696969697	TBI	6
113715	4	5	484	1	p2L	6	132	4.54545454545455	TBI	6
113716	4	5	484	3	p2L	38	132	28.7878787878788	TBI	6
113717	4	5	485	1	p3	12	107	11.214953271028	TBI	6
113718	4	5	485	4	p3	21	107	19.6261682242991	TBI	6
113719	4	5	485	2	p3	32	107	29.9065420560748	TBI	6
113720	4	5	485	3	p3	42	107	39.2523364485981	TBI	6
113721	4	5	486	2	p2L	32	61	52.4590163934426	TBI	6
113722	4	5	486	1	p2L	4	61	6.55737704918033	TBI	6
113723	4	5	486	4	p2L	5	61	8.19672131147541	TBI	6
113724	4	5	486	3	p2L	20	61	32.7868852459016	TBI	6
113725	4	5	487	3	p1	21	123	17.0731707317073	TBI	6
113726	4	5	487	1	p1	49	123	39.8373983739837	TBI	6
113727	4	5	487	2	p1	16	123	13.0081300813008	TBI	6
113728	4	5	487	4	p1	37	123	30.0813008130081	TBI	6
113729	4	5	488	4	p2L	6	106	5.66037735849057	TBI	6
113730	4	5	488	1	p2L	8	106	7.54716981132075	TBI	6
113731	4	5	488	2	p2L	74	106	69.811320754717	TBI	6
113732	4	5	488	3	p2L	18	106	16.9811320754717	TBI	6
113733	4	5	489	4	p1	0	6	0	TBI	6
113734	4	5	489	1	p1	2	6	33.3333333333333	TBI	6
113735	4	5	489	2	p1	0	6	0	TBI	6
113736	4	5	489	3	p1	4	6	66.6666666666667	TBI	6
113737	4	5	49	4	p1	5	96	5.20833333333333	TBI	6
113738	4	5	49	1	p1	45	96	46.875	TBI	6
113739	4	5	49	2	p1	6	96	6.25	TBI	6
113740	4	5	49	3	p1	40	96	41.6666666666667	TBI	6
113741	4	5	490	1	p1	86	96	89.5833333333333	TBI	6
113742	4	5	490	2	p1	4	96	4.16666666666667	TBI	6
113743	4	5	490	3	p1	2	96	2.08333333333333	TBI	6
113744	4	5	490	4	p1	4	96	4.16666666666667	TBI	6
113745	4	5	491	2	p3	15	60	25	TBI	6
113746	4	5	491	3	p3	40	60	66.6666666666667	TBI	6
113747	4	5	491	4	p3	2	60	3.33333333333333	TBI	6
113748	4	5	491	1	p3	3	60	5	TBI	6
113749	4	5	492	3	p2H	3	92	3.26086956521739	TBI	6
113750	4	5	492	1	p2H	5	92	5.43478260869565	TBI	6
113751	4	5	492	2	p2H	79	92	85.8695652173913	TBI	6
113752	4	5	492	4	p2H	5	92	5.43478260869565	TBI	6
113753	4	5	493	2	p4	19	71	26.7605633802817	TBI	6
113754	4	5	493	3	p4	14	71	19.7183098591549	TBI	6
113755	4	5	493	1	p4	19	71	26.7605633802817	TBI	6
113756	4	5	493	4	p4	19	71	26.7605633802817	TBI	6
113757	4	5	494	4	p3	7	25	28	TBI	6
113758	4	5	494	1	p3	1	25	4	TBI	6
113759	4	5	494	3	p3	13	25	52	TBI	6
113760	4	5	494	2	p3	4	25	16	TBI	6
113761	4	5	495	4	p4	35	40	87.5	TBI	6
113762	4	5	495	2	p4	4	40	10	TBI	6
113763	4	5	495	3	p4	0	40	0	TBI	6
113764	4	5	495	1	p4	1	40	2.5	TBI	6
113765	4	5	496	1	p2L	6	51	11.7647058823529	TBI	6
113766	4	5	496	2	p2L	25	51	49.0196078431373	TBI	6
113767	4	5	496	3	p2L	11	51	21.5686274509804	TBI	6
113768	4	5	496	4	p2L	9	51	17.6470588235294	TBI	6
113769	4	5	497	3	p3	40	87	45.9770114942529	TBI	6
113770	4	5	497	4	p3	12	87	13.7931034482759	TBI	6
113771	4	5	497	2	p3	13	87	14.9425287356322	TBI	6
113772	4	5	497	1	p3	22	87	25.2873563218391	TBI	6
113773	4	5	498	3	p1	2	99	2.02020202020202	TBI	6
113774	4	5	498	1	p1	94	99	94.9494949494949	TBI	6
113775	4	5	498	2	p1	1	99	1.01010101010101	TBI	6
113776	4	5	498	4	p1	2	99	2.02020202020202	TBI	6
113777	4	5	499	4	p1	6	142	4.22535211267606	TBI	6
113778	4	5	499	1	p1	121	142	85.2112676056338	TBI	6
113779	4	5	499	2	p1	5	142	3.52112676056338	TBI	6
113780	4	5	499	3	p1	10	142	7.04225352112676	TBI	6
113781	4	5	5	2	p4	14	24	58.3333333333333	TBI	6
113782	4	5	5	3	p4	0	24	0	TBI	6
113783	4	5	5	4	p4	9	24	37.5	TBI	6
113784	4	5	5	1	p4	1	24	4.16666666666667	TBI	6
113785	4	5	50	4	p4	12	27	44.4444444444444	TBI	6
113786	4	5	50	1	p4	12	27	44.4444444444444	TBI	6
113787	4	5	50	2	p4	1	27	3.7037037037037	TBI	6
113788	4	5	50	3	p4	2	27	7.40740740740741	TBI	6
113789	4	5	500	4	p2L	17	93	18.2795698924731	TBI	6
113790	4	5	500	2	p2L	31	93	33.3333333333333	TBI	6
113791	4	5	500	3	p2L	33	93	35.4838709677419	TBI	6
113792	4	5	500	1	p2L	12	93	12.9032258064516	TBI	6
113793	4	5	501	1	p1	49	127	38.5826771653543	TBI	6
113794	4	5	501	2	p1	24	127	18.8976377952756	TBI	6
113795	4	5	501	3	p1	33	127	25.9842519685039	TBI	6
113796	4	5	501	4	p1	21	127	16.5354330708661	TBI	6
113797	4	5	502	3	p2L	10	53	18.8679245283019	TBI	6
113798	4	5	502	1	p2L	5	53	9.43396226415094	TBI	6
113799	4	5	502	2	p2L	32	53	60.377358490566	TBI	6
113800	4	5	502	4	p2L	6	53	11.3207547169811	TBI	6
113801	4	5	503	3	p2L	24	73	32.8767123287671	TBI	6
113802	4	5	503	1	p2L	7	73	9.58904109589041	TBI	6
113803	4	5	503	2	p2L	37	73	50.6849315068493	TBI	6
113804	4	5	503	4	p2L	5	73	6.84931506849315	TBI	6
113805	4	5	504	1	p2H	2	111	1.8018018018018	TBI	6
113806	4	5	504	4	p2H	2	111	1.8018018018018	TBI	6
113807	4	5	504	3	p2H	4	111	3.6036036036036	TBI	6
113808	4	5	504	2	p2H	103	111	92.7927927927928	TBI	6
113809	4	5	505	1	p2L	17	60	28.3333333333333	TBI	6
113810	4	5	505	3	p2L	12	60	20	TBI	6
113811	4	5	505	2	p2L	24	60	40	TBI	6
113812	4	5	505	4	p2L	7	60	11.6666666666667	TBI	6
113813	4	5	506	2	p4	11	60	18.3333333333333	TBI	6
113814	4	5	506	3	p4	7	60	11.6666666666667	TBI	6
113815	4	5	506	1	p4	6	60	10	TBI	6
113816	4	5	506	4	p4	36	60	60	TBI	6
113817	4	5	507	3	p4	3	51	5.88235294117647	TBI	6
113818	4	5	507	1	p4	25	51	49.0196078431373	TBI	6
113819	4	5	507	4	p4	13	51	25.4901960784314	TBI	6
113820	4	5	507	2	p4	10	51	19.6078431372549	TBI	6
113821	4	5	508	3	p4	6	62	9.67741935483871	TBI	6
113822	4	5	508	1	p4	9	62	14.5161290322581	TBI	6
113823	4	5	508	4	p4	17	62	27.4193548387097	TBI	6
113824	4	5	508	2	p4	30	62	48.3870967741936	TBI	6
113825	4	5	509	3	p2L	19	61	31.1475409836066	TBI	6
113826	4	5	509	1	p2L	13	61	21.3114754098361	TBI	6
113827	4	5	509	2	p2L	14	61	22.9508196721311	TBI	6
113828	4	5	509	4	p2L	15	61	24.5901639344262	TBI	6
113829	4	5	51	2	p3	17	58	29.3103448275862	TBI	6
113830	4	5	51	1	p3	17	58	29.3103448275862	TBI	6
113831	4	5	51	3	p3	16	58	27.5862068965517	TBI	6
113832	4	5	51	4	p3	8	58	13.7931034482759	TBI	6
113833	4	5	510	4	p4	33	49	67.3469387755102	TBI	6
113834	4	5	510	2	p4	11	49	22.4489795918367	TBI	6
113835	4	5	510	1	p4	3	49	6.12244897959184	TBI	6
113836	4	5	510	3	p4	2	49	4.08163265306122	TBI	6
113837	4	5	511	3	p3	32	67	47.7611940298507	TBI	6
113838	4	5	511	4	p3	13	67	19.4029850746269	TBI	6
113839	4	5	511	2	p3	8	67	11.9402985074627	TBI	6
113840	4	5	511	1	p3	14	67	20.8955223880597	TBI	6
113841	4	5	512	1	p1	21	26	80.7692307692308	TBI	6
113842	4	5	512	2	p1	4	26	15.3846153846154	TBI	6
113843	4	5	512	3	p1	0	26	0	TBI	6
113844	4	5	512	4	p1	1	26	3.84615384615385	TBI	6
113845	4	5	513	3	p2L	20	75	26.6666666666667	TBI	6
113846	4	5	513	1	p2L	4	75	5.33333333333333	TBI	6
113847	4	5	513	2	p2L	42	75	56	TBI	6
113848	4	5	513	4	p2L	9	75	12	TBI	6
113849	4	5	514	1	p2H	4	109	3.6697247706422	TBI	6
113850	4	5	514	4	p2H	3	109	2.75229357798165	TBI	6
113851	4	5	514	3	p2H	7	109	6.42201834862385	TBI	6
113852	4	5	514	2	p2H	95	109	87.1559633027523	TBI	6
113853	4	5	515	2	p2L	20	69	28.9855072463768	TBI	6
113854	4	5	515	3	p2L	14	69	20.2898550724638	TBI	6
113855	4	5	515	1	p2L	24	69	34.7826086956522	TBI	6
113856	4	5	515	4	p2L	11	69	15.9420289855072	TBI	6
113857	4	5	516	2	p4	17	47	36.1702127659575	TBI	6
113858	4	5	516	4	p4	25	47	53.1914893617021	TBI	6
113859	4	5	516	3	p4	3	47	6.38297872340426	TBI	6
113860	4	5	516	1	p4	2	47	4.25531914893617	TBI	6
113861	4	5	517	3	p4	7	55	12.7272727272727	TBI	6
113862	4	5	517	2	p4	25	55	45.4545454545455	TBI	6
113863	4	5	517	1	p4	8	55	14.5454545454545	TBI	6
113864	4	5	517	4	p4	15	55	27.2727272727273	TBI	6
113865	4	5	518	3	p3	31	71	43.6619718309859	TBI	6
113866	4	5	518	1	p3	5	71	7.04225352112676	TBI	6
113867	4	5	518	4	p3	5	71	7.04225352112676	TBI	6
113868	4	5	518	2	p3	30	71	42.2535211267606	TBI	6
113869	4	5	519	1	p1	18	73	24.6575342465753	TBI	6
113870	4	5	519	3	p1	37	73	50.6849315068493	TBI	6
113871	4	5	519	4	p1	5	73	6.84931506849315	TBI	6
113872	4	5	519	2	p1	13	73	17.8082191780822	TBI	6
113873	4	5	52	4	p1	14	76	18.4210526315789	TBI	6
113874	4	5	52	2	p1	11	76	14.4736842105263	TBI	6
113875	4	5	52	3	p1	9	76	11.8421052631579	TBI	6
113876	4	5	52	1	p1	42	76	55.2631578947368	TBI	6
113877	4	5	520	3	p3	48	71	67.6056338028169	TBI	6
113878	4	5	520	4	p3	9	71	12.6760563380282	TBI	6
113879	4	5	520	2	p3	5	71	7.04225352112676	TBI	6
113880	4	5	520	1	p3	9	71	12.6760563380282	TBI	6
113881	4	5	521	4	p3	15	74	20.2702702702703	TBI	6
113882	4	5	521	2	p3	11	74	14.8648648648649	TBI	6
113883	4	5	521	1	p3	7	74	9.45945945945946	TBI	6
113884	4	5	521	3	p3	41	74	55.4054054054054	TBI	6
113885	4	5	522	1	p1	57	107	53.2710280373832	TBI	6
113886	4	5	522	3	p1	15	107	14.018691588785	TBI	6
113887	4	5	522	2	p1	30	107	28.0373831775701	TBI	6
113888	4	5	522	4	p1	5	107	4.67289719626168	TBI	6
113889	4	5	523	4	p2L	30	116	25.8620689655172	TBI	6
113890	4	5	523	3	p2L	16	116	13.7931034482759	TBI	6
113891	4	5	523	1	p2L	17	116	14.6551724137931	TBI	6
113892	4	5	523	2	p2L	53	116	45.6896551724138	TBI	6
113893	4	5	524	3	p2L	10	54	18.5185185185185	TBI	6
113894	4	5	524	1	p2L	18	54	33.3333333333333	TBI	6
113895	4	5	524	2	p2L	21	54	38.8888888888889	TBI	6
113896	4	5	524	4	p2L	5	54	9.25925925925926	TBI	6
113897	4	5	525	2	p2L	69	84	82.1428571428571	TBI	6
113898	4	5	525	3	p2L	1	84	1.19047619047619	TBI	6
113899	4	5	525	1	p2L	11	84	13.0952380952381	TBI	6
113900	4	5	525	4	p2L	3	84	3.57142857142857	TBI	6
113901	4	5	526	1	p4	5	49	10.2040816326531	TBI	6
113902	4	5	526	4	p4	33	49	67.3469387755102	TBI	6
113903	4	5	526	2	p4	9	49	18.3673469387755	TBI	6
113904	4	5	526	3	p4	2	49	4.08163265306122	TBI	6
113905	4	5	527	1	p4	1	58	1.72413793103448	TBI	6
113906	4	5	527	4	p4	56	58	96.551724137931	TBI	6
113907	4	5	527	2	p4	0	58	0	TBI	6
113908	4	5	527	3	p4	1	58	1.72413793103448	TBI	6
113909	4	5	528	2	p2L	29	93	31.1827956989247	TBI	6
113910	4	5	528	3	p2L	51	93	54.8387096774194	TBI	6
113911	4	5	528	1	p2L	8	93	8.60215053763441	TBI	6
113912	4	5	528	4	p2L	5	93	5.37634408602151	TBI	6
113913	4	5	529	4	p3	4	45	8.88888888888889	TBI	6
113914	4	5	529	2	p3	8	45	17.7777777777778	TBI	6
113915	4	5	529	1	p3	20	45	44.4444444444444	TBI	6
113916	4	5	529	3	p3	13	45	28.8888888888889	TBI	6
113917	4	5	53	3	p2L	58	126	46.031746031746	TBI	6
113918	4	5	53	1	p2L	5	126	3.96825396825397	TBI	6
113919	4	5	53	2	p2L	40	126	31.7460317460317	TBI	6
113920	4	5	53	4	p2L	23	126	18.2539682539683	TBI	6
113921	4	5	530	1	p2H	7	119	5.88235294117647	TBI	6
113922	4	5	530	3	p2H	2	119	1.68067226890756	TBI	6
113923	4	5	530	4	p2H	1	119	0.840336134453782	TBI	6
113924	4	5	530	2	p2H	109	119	91.5966386554622	TBI	6
113925	4	5	531	4	p4	45	90	50	TBI	6
113926	4	5	531	2	p4	20	90	22.2222222222222	TBI	6
113927	4	5	531	3	p4	11	90	12.2222222222222	TBI	6
113928	4	5	531	1	p4	14	90	15.5555555555556	TBI	6
113929	4	5	532	2	p4	6	37	16.2162162162162	TBI	6
113930	4	5	532	3	p4	7	37	18.9189189189189	TBI	6
113931	4	5	532	4	p4	13	37	35.1351351351351	TBI	6
113932	4	5	532	1	p4	11	37	29.7297297297297	TBI	6
113933	4	5	533	3	p2H	5	59	8.47457627118644	TBI	6
113934	4	5	533	1	p2H	3	59	5.08474576271187	TBI	6
113935	4	5	533	2	p2H	43	59	72.8813559322034	TBI	6
113936	4	5	533	4	p2H	8	59	13.5593220338983	TBI	6
113937	4	5	534	1	p2L	14	60	23.3333333333333	TBI	6
113938	4	5	534	4	p2L	12	60	20	TBI	6
113939	4	5	534	3	p2L	16	60	26.6666666666667	TBI	6
113940	4	5	534	2	p2L	18	60	30	TBI	6
113941	4	5	535	2	p3	44	80	55	TBI	6
113942	4	5	535	1	p3	20	80	25	TBI	6
113943	4	5	535	3	p3	8	80	10	TBI	6
113944	4	5	535	4	p3	8	80	10	TBI	6
113945	4	5	536	3	p2L	12	106	11.3207547169811	TBI	6
113946	4	5	536	1	p2L	8	106	7.54716981132075	TBI	6
113947	4	5	536	2	p2L	81	106	76.4150943396226	TBI	6
113948	4	5	536	4	p2L	5	106	4.71698113207547	TBI	6
113949	4	5	537	3	p3	52	76	68.4210526315789	TBI	6
113950	4	5	537	1	p3	12	76	15.7894736842105	TBI	6
113951	4	5	537	4	p3	5	76	6.57894736842105	TBI	6
113952	4	5	537	2	p3	7	76	9.21052631578947	TBI	6
113953	4	5	538	1	p2L	22	95	23.1578947368421	TBI	6
113954	4	5	538	3	p2L	11	95	11.5789473684211	TBI	6
113955	4	5	538	2	p2L	51	95	53.6842105263158	TBI	6
113956	4	5	538	4	p2L	11	95	11.5789473684211	TBI	6
113957	4	5	539	1	p2L	15	81	18.5185185185185	TBI	6
113958	4	5	539	3	p2L	11	81	13.5802469135802	TBI	6
113959	4	5	539	2	p2L	42	81	51.8518518518518	TBI	6
113960	4	5	539	4	p2L	13	81	16.0493827160494	TBI	6
113961	4	5	54	1	p4	9	45	20	TBI	6
113962	4	5	54	2	p4	12	45	26.6666666666667	TBI	6
113963	4	5	54	4	p4	19	45	42.2222222222222	TBI	6
113964	4	5	54	3	p4	5	45	11.1111111111111	TBI	6
113965	4	5	540	1	p4	7	56	12.5	TBI	6
113966	4	5	540	3	p4	7	56	12.5	TBI	6
113967	4	5	540	2	p4	24	56	42.8571428571429	TBI	6
113968	4	5	540	4	p4	18	56	32.1428571428571	TBI	6
113969	4	5	541	4	p3	5	78	6.41025641025641	TBI	6
113970	4	5	541	2	p3	6	78	7.69230769230769	TBI	6
113971	4	5	541	1	p3	5	78	6.41025641025641	TBI	6
113972	4	5	541	3	p3	62	78	79.4871794871795	TBI	6
113973	4	5	542	3	p2L	11	97	11.340206185567	TBI	6
113974	4	5	542	1	p2L	19	97	19.5876288659794	TBI	6
113975	4	5	542	2	p2L	42	97	43.298969072165	TBI	6
113976	4	5	542	4	p2L	25	97	25.7731958762887	TBI	6
113977	4	5	543	1	p2L	16	91	17.5824175824176	TBI	6
113978	4	5	543	3	p2L	17	91	18.6813186813187	TBI	6
113979	4	5	543	2	p2L	40	91	43.956043956044	TBI	6
113980	4	5	543	4	p2L	18	91	19.7802197802198	TBI	6
113981	4	5	544	4	p4	43	49	87.7551020408163	TBI	6
113982	4	5	544	1	p4	2	49	4.08163265306122	TBI	6
113983	4	5	544	2	p4	2	49	4.08163265306122	TBI	6
113984	4	5	544	3	p4	2	49	4.08163265306122	TBI	6
113985	4	5	545	3	p2L	9	56	16.0714285714286	TBI	6
113986	4	5	545	1	p2L	9	56	16.0714285714286	TBI	6
113987	4	5	545	2	p2L	34	56	60.7142857142857	TBI	6
113988	4	5	545	4	p2L	4	56	7.14285714285714	TBI	6
113989	4	5	546	3	p2L	5	49	10.2040816326531	TBI	6
113990	4	5	546	1	p2L	10	49	20.4081632653061	TBI	6
113991	4	5	546	2	p2L	17	49	34.6938775510204	TBI	6
113992	4	5	546	4	p2L	17	49	34.6938775510204	TBI	6
113993	4	5	547	1	p4	11	65	16.9230769230769	TBI	6
113994	4	5	547	2	p4	4	65	6.15384615384615	TBI	6
113995	4	5	547	4	p4	47	65	72.3076923076923	TBI	6
113996	4	5	547	3	p4	3	65	4.61538461538462	TBI	6
113997	4	5	548	2	p2L	29	128	22.65625	TBI	6
113998	4	5	548	1	p2L	37	128	28.90625	TBI	6
113999	4	5	548	4	p2L	22	128	17.1875	TBI	6
114000	4	5	548	3	p2L	40	128	31.25	TBI	6
114001	4	5	549	4	p3	13	65	20	TBI	6
114002	4	5	549	2	p3	13	65	20	TBI	6
114003	4	5	549	3	p3	23	65	35.3846153846154	TBI	6
114004	4	5	549	1	p3	16	65	24.6153846153846	TBI	6
114005	4	5	55	3	p1	10	62	16.1290322580645	TBI	6
114006	4	5	55	1	p1	23	62	37.0967741935484	TBI	6
114007	4	5	55	2	p1	19	62	30.6451612903226	TBI	6
114008	4	5	55	4	p1	10	62	16.1290322580645	TBI	6
114009	4	5	550	1	p1	45	68	66.1764705882353	TBI	6
114010	4	5	550	3	p1	8	68	11.7647058823529	TBI	6
114011	4	5	550	2	p1	5	68	7.35294117647059	TBI	6
114012	4	5	550	4	p1	10	68	14.7058823529412	TBI	6
114013	4	5	551	4	p3	11	93	11.8279569892473	TBI	6
114014	4	5	551	2	p3	54	93	58.0645161290323	TBI	6
114015	4	5	551	3	p3	25	93	26.8817204301075	TBI	6
114016	4	5	551	1	p3	3	93	3.2258064516129	TBI	6
114017	4	5	552	1	p2L	34	107	31.7757009345794	TBI	6
114018	4	5	552	3	p2L	7	107	6.54205607476635	TBI	6
114019	4	5	552	2	p2L	52	107	48.5981308411215	TBI	6
114020	4	5	552	4	p2L	14	107	13.0841121495327	TBI	6
114021	4	5	553	2	p4	11	72	15.2777777777778	TBI	6
114022	4	5	553	3	p4	8	72	11.1111111111111	TBI	6
114023	4	5	553	4	p4	49	72	68.0555555555556	TBI	6
114024	4	5	553	1	p4	4	72	5.55555555555556	TBI	6
114025	4	5	554	2	p3	5	58	8.62068965517241	TBI	6
114026	4	5	554	1	p3	3	58	5.17241379310345	TBI	6
114027	4	5	554	3	p3	45	58	77.5862068965517	TBI	6
114028	4	5	554	4	p3	5	58	8.62068965517241	TBI	6
114029	4	5	555	2	p2L	65	94	69.1489361702128	TBI	6
114030	4	5	555	4	p2L	4	94	4.25531914893617	TBI	6
114031	4	5	555	3	p2L	16	94	17.0212765957447	TBI	6
114032	4	5	555	1	p2L	9	94	9.57446808510638	TBI	6
114033	4	5	556	1	p1	45	64	70.3125	TBI	6
114034	4	5	556	3	p1	3	64	4.6875	TBI	6
114035	4	5	556	4	p1	0	64	0	TBI	6
114036	4	5	556	2	p1	16	64	25	TBI	6
114037	4	5	557	1	p1	62	95	65.2631578947368	TBI	6
114038	4	5	557	3	p1	12	95	12.6315789473684	TBI	6
114039	4	5	557	2	p1	14	95	14.7368421052632	TBI	6
114040	4	5	557	4	p1	7	95	7.36842105263158	TBI	6
114041	4	5	558	3	p2L	18	103	17.4757281553398	TBI	6
114042	4	5	558	2	p2L	46	103	44.6601941747573	TBI	6
114043	4	5	558	4	p2L	12	103	11.6504854368932	TBI	6
114044	4	5	558	1	p2L	27	103	26.2135922330097	TBI	6
114045	4	5	559	1	p3	3	58	5.17241379310345	TBI	6
114046	4	5	559	2	p3	4	58	6.89655172413793	TBI	6
114047	4	5	559	4	p3	2	58	3.44827586206897	TBI	6
114048	4	5	559	3	p3	49	58	84.4827586206897	TBI	6
114049	4	5	56	3	p2L	2	89	2.24719101123596	TBI	6
114050	4	5	56	1	p2L	3	89	3.37078651685393	TBI	6
114051	4	5	56	4	p2L	4	89	4.49438202247191	TBI	6
114052	4	5	56	2	p2L	80	89	89.8876404494382	TBI	6
114053	4	5	560	3	p2H	1	97	1.03092783505155	TBI	6
114054	4	5	560	1	p2H	0	97	0	TBI	6
114055	4	5	560	2	p2H	96	97	98.9690721649485	TBI	6
114056	4	5	560	4	p2H	0	97	0	TBI	6
114057	4	5	561	3	p2L	16	43	37.2093023255814	TBI	6
114058	4	5	561	2	p2L	4	43	9.30232558139535	TBI	6
114059	4	5	561	4	p2L	13	43	30.2325581395349	TBI	6
114060	4	5	561	1	p2L	10	43	23.2558139534884	TBI	6
114061	4	5	562	1	p1	18	61	29.5081967213115	TBI	6
114062	4	5	562	3	p1	13	61	21.3114754098361	TBI	6
114063	4	5	562	4	p1	7	61	11.4754098360656	TBI	6
114064	4	5	562	2	p1	23	61	37.7049180327869	TBI	6
114065	4	5	563	3	p4	10	56	17.8571428571429	TBI	6
114066	4	5	563	1	p4	4	56	7.14285714285714	TBI	6
114067	4	5	563	2	p4	9	56	16.0714285714286	TBI	6
114068	4	5	563	4	p4	33	56	58.9285714285714	TBI	6
114069	4	5	564	1	p4	22	86	25.5813953488372	TBI	6
114070	4	5	564	4	p4	33	86	38.3720930232558	TBI	6
114071	4	5	564	3	p4	8	86	9.30232558139535	TBI	6
114072	4	5	564	2	p4	23	86	26.7441860465116	TBI	6
114073	4	5	565	4	p4	42	63	66.6666666666667	TBI	6
114074	4	5	565	2	p4	18	63	28.5714285714286	TBI	6
114075	4	5	565	1	p4	3	63	4.76190476190476	TBI	6
114076	4	5	565	3	p4	0	63	0	TBI	6
114077	4	5	566	1	p2H	6	97	6.18556701030928	TBI	6
114078	4	5	566	3	p2H	2	97	2.06185567010309	TBI	6
114079	4	5	566	4	p2H	2	97	2.06185567010309	TBI	6
114080	4	5	566	2	p2H	87	97	89.6907216494845	TBI	6
114081	4	5	567	3	p1	15	91	16.4835164835165	TBI	6
114082	4	5	567	1	p1	49	91	53.8461538461538	TBI	6
114083	4	5	567	2	p1	15	91	16.4835164835165	TBI	6
114084	4	5	567	4	p1	12	91	13.1868131868132	TBI	6
114085	4	5	568	4	p4	13	49	26.530612244898	TBI	6
114086	4	5	568	2	p4	18	49	36.734693877551	TBI	6
114087	4	5	568	1	p4	10	49	20.4081632653061	TBI	6
114088	4	5	568	3	p4	8	49	16.3265306122449	TBI	6
114089	4	5	569	4	p1	21	130	16.1538461538462	TBI	6
114090	4	5	569	3	p1	26	130	20	TBI	6
114091	4	5	569	2	p1	9	130	6.92307692307692	TBI	6
114092	4	5	569	1	p1	74	130	56.9230769230769	TBI	6
114093	4	5	57	3	p2L	14	106	13.2075471698113	TBI	6
114094	4	5	57	4	p2L	24	106	22.6415094339623	TBI	6
114095	4	5	57	1	p2L	12	106	11.3207547169811	TBI	6
114096	4	5	57	2	p2L	56	106	52.8301886792453	TBI	6
114097	4	5	570	1	p3	7	69	10.1449275362319	TBI	6
114098	4	5	570	2	p3	11	69	15.9420289855072	TBI	6
114099	4	5	570	4	p3	7	69	10.1449275362319	TBI	6
114100	4	5	570	3	p3	44	69	63.768115942029	TBI	6
114101	4	5	571	4	p4	21	74	28.3783783783784	TBI	6
114102	4	5	571	1	p4	13	74	17.5675675675676	TBI	6
114103	4	5	571	2	p4	26	74	35.1351351351351	TBI	6
114104	4	5	571	3	p4	14	74	18.9189189189189	TBI	6
114105	4	5	572	3	p4	2	76	2.63157894736842	TBI	6
114106	4	5	572	1	p4	0	76	0	TBI	6
114107	4	5	572	2	p4	5	76	6.57894736842105	TBI	6
114108	4	5	572	4	p4	69	76	90.7894736842105	TBI	6
114109	4	5	573	4	p2L	9	80	11.25	TBI	6
114110	4	5	573	3	p2L	22	80	27.5	TBI	6
114111	4	5	573	2	p2L	40	80	50	TBI	6
114112	4	5	573	1	p2L	9	80	11.25	TBI	6
114113	4	5	574	3	p1	7	108	6.48148148148148	TBI	6
114114	4	5	574	2	p1	6	108	5.55555555555556	TBI	6
114115	4	5	574	1	p1	80	108	74.0740740740741	TBI	6
114116	4	5	574	4	p1	15	108	13.8888888888889	TBI	6
114117	4	5	575	2	p2L	56	91	61.5384615384615	TBI	6
114118	4	5	575	4	p2L	9	91	9.89010989010989	TBI	6
114119	4	5	575	3	p2L	6	91	6.59340659340659	TBI	6
114120	4	5	575	1	p2L	20	91	21.978021978022	TBI	6
114121	4	5	576	3	p2L	45	94	47.8723404255319	TBI	6
114122	4	5	576	2	p2L	32	94	34.0425531914894	TBI	6
114123	4	5	576	1	p2L	7	94	7.4468085106383	TBI	6
114124	4	5	576	4	p2L	10	94	10.6382978723404	TBI	6
114125	4	5	577	2	p3	8	111	7.20720720720721	TBI	6
114126	4	5	577	1	p3	11	111	9.90990990990991	TBI	6
114127	4	5	577	3	p3	81	111	72.972972972973	TBI	6
114128	4	5	577	4	p3	11	111	9.90990990990991	TBI	6
114129	4	5	578	3	p2H	4	106	3.77358490566038	TBI	6
114130	4	5	578	1	p2H	4	106	3.77358490566038	TBI	6
114131	4	5	578	4	p2H	3	106	2.83018867924528	TBI	6
114132	4	5	578	2	p2H	95	106	89.622641509434	TBI	6
114133	4	5	579	3	p3	12	43	27.906976744186	TBI	6
114134	4	5	579	2	p3	16	43	37.2093023255814	TBI	6
114135	4	5	579	1	p3	10	43	23.2558139534884	TBI	6
114136	4	5	579	4	p3	5	43	11.6279069767442	TBI	6
114137	4	5	58	3	p2L	7	155	4.51612903225806	TBI	6
114138	4	5	58	4	p2L	6	155	3.87096774193548	TBI	6
114139	4	5	58	1	p2L	2	155	1.29032258064516	TBI	6
114140	4	5	58	2	p2L	140	155	90.3225806451613	TBI	6
114141	4	5	580	3	p1	32	82	39.0243902439024	TBI	6
114142	4	5	580	1	p1	29	82	35.3658536585366	TBI	6
114143	4	5	580	4	p1	16	82	19.5121951219512	TBI	6
114144	4	5	580	2	p1	5	82	6.09756097560976	TBI	6
114145	4	5	581	3	p2L	9	67	13.4328358208955	TBI	6
114146	4	5	581	1	p2L	21	67	31.3432835820896	TBI	6
114147	4	5	581	2	p2L	29	67	43.2835820895522	TBI	6
114148	4	5	581	4	p2L	8	67	11.9402985074627	TBI	6
114149	4	5	582	4	p1	23	132	17.4242424242424	TBI	6
114150	4	5	582	2	p1	19	132	14.3939393939394	TBI	6
114151	4	5	582	1	p1	70	132	53.030303030303	TBI	6
114152	4	5	582	3	p1	20	132	15.1515151515152	TBI	6
114153	4	5	583	1	p2L	5	52	9.61538461538462	TBI	6
114154	4	5	583	4	p2L	0	52	0	TBI	6
114155	4	5	583	3	p2L	13	52	25	TBI	6
114156	4	5	583	2	p2L	34	52	65.3846153846154	TBI	6
114157	4	5	584	4	p4	35	51	68.6274509803922	TBI	6
114158	4	5	584	3	p4	2	51	3.92156862745098	TBI	6
114159	4	5	584	1	p4	7	51	13.7254901960784	TBI	6
114160	4	5	584	2	p4	7	51	13.7254901960784	TBI	6
114161	4	5	585	3	p2L	9	54	16.6666666666667	TBI	6
114162	4	5	585	2	p2L	27	54	50	TBI	6
114163	4	5	585	4	p2L	9	54	16.6666666666667	TBI	6
114164	4	5	585	1	p2L	9	54	16.6666666666667	TBI	6
114165	4	5	586	2	p4	2	67	2.98507462686567	TBI	6
114166	4	5	586	4	p4	60	67	89.5522388059701	TBI	6
114167	4	5	586	3	p4	2	67	2.98507462686567	TBI	6
114168	4	5	586	1	p4	3	67	4.47761194029851	TBI	6
114169	4	5	587	3	p2L	19	81	23.4567901234568	TBI	6
114170	4	5	587	2	p2L	42	81	51.8518518518518	TBI	6
114171	4	5	587	4	p2L	9	81	11.1111111111111	TBI	6
114172	4	5	587	1	p2L	11	81	13.5802469135802	TBI	6
114173	4	5	588	1	p3	5	74	6.75675675675676	TBI	6
114174	4	5	588	3	p3	67	74	90.5405405405405	TBI	6
114175	4	5	588	2	p3	0	74	0	TBI	6
114176	4	5	588	4	p3	2	74	2.7027027027027	TBI	6
114177	4	5	589	3	p2L	4	18	22.2222222222222	TBI	6
114178	4	5	589	1	p2L	4	18	22.2222222222222	TBI	6
114179	4	5	589	2	p2L	9	18	50	TBI	6
114180	4	5	589	4	p2L	1	18	5.55555555555556	TBI	6
114181	4	5	59	3	p2H	3	62	4.83870967741935	TBI	6
114182	4	5	59	4	p2H	5	62	8.06451612903226	TBI	6
114183	4	5	59	2	p2H	50	62	80.6451612903226	TBI	6
114184	4	5	59	1	p2H	4	62	6.45161290322581	TBI	6
114185	4	5	590	4	p4	25	45	55.5555555555556	TBI	6
114186	4	5	590	3	p4	4	45	8.88888888888889	TBI	6
114187	4	5	590	1	p4	6	45	13.3333333333333	TBI	6
114188	4	5	590	2	p4	10	45	22.2222222222222	TBI	6
114189	4	5	591	3	p2H	9	112	8.03571428571429	TBI	6
114190	4	5	591	2	p2H	81	112	72.3214285714286	TBI	6
114191	4	5	591	4	p2H	13	112	11.6071428571429	TBI	6
114192	4	5	591	1	p2H	9	112	8.03571428571429	TBI	6
114193	4	5	592	4	p4	43	71	60.5633802816901	TBI	6
114194	4	5	592	3	p4	2	71	2.8169014084507	TBI	6
114195	4	5	592	1	p4	9	71	12.6760563380282	TBI	6
114196	4	5	592	2	p4	17	71	23.943661971831	TBI	6
114197	4	5	593	1	p3	4	87	4.59770114942529	TBI	6
114198	4	5	593	3	p3	59	87	67.816091954023	TBI	6
114199	4	5	593	2	p3	13	87	14.9425287356322	TBI	6
114200	4	5	593	4	p3	11	87	12.6436781609195	TBI	6
114201	4	5	594	4	p1	7	119	5.88235294117647	TBI	6
114202	4	5	594	2	p1	30	119	25.2100840336134	TBI	6
114203	4	5	594	1	p1	60	119	50.4201680672269	TBI	6
114204	4	5	594	3	p1	22	119	18.4873949579832	TBI	6
114205	4	5	595	2	p1	17	76	22.3684210526316	TBI	6
114206	4	5	595	1	p1	45	76	59.2105263157895	TBI	6
114207	4	5	595	4	p1	5	76	6.57894736842105	TBI	6
114208	4	5	595	3	p1	9	76	11.8421052631579	TBI	6
114209	4	5	596	1	p2H	11	86	12.7906976744186	TBI	6
114210	4	5	596	2	p2H	61	86	70.9302325581395	TBI	6
114211	4	5	596	3	p2H	5	86	5.81395348837209	TBI	6
114212	4	5	596	4	p2H	9	86	10.4651162790698	TBI	6
114213	4	5	597	1	p1	37	50	74	TBI	6
114214	4	5	597	4	p1	4	50	8	TBI	6
114215	4	5	597	2	p1	4	50	8	TBI	6
114216	4	5	597	3	p1	5	50	10	TBI	6
114217	4	5	598	3	p4	4	65	6.15384615384615	TBI	6
114218	4	5	598	1	p4	2	65	3.07692307692308	TBI	6
114219	4	5	598	2	p4	2	65	3.07692307692308	TBI	6
114220	4	5	598	4	p4	57	65	87.6923076923077	TBI	6
114221	4	5	599	1	p2L	14	100	14	TBI	6
114222	4	5	599	4	p2L	14	100	14	TBI	6
114223	4	5	599	3	p2L	11	100	11	TBI	6
114224	4	5	599	2	p2L	61	100	61	TBI	6
114225	4	5	6	3	p3	24	76	31.5789473684211	TBI	6
114226	4	5	6	1	p3	13	76	17.1052631578947	TBI	6
114227	4	5	6	2	p3	22	76	28.9473684210526	TBI	6
114228	4	5	6	4	p3	17	76	22.3684210526316	TBI	6
114229	4	5	60	2	p1	2	125	1.6	TBI	6
114230	4	5	60	3	p1	15	125	12	TBI	6
114231	4	5	60	1	p1	103	125	82.4	TBI	6
114232	4	5	60	4	p1	5	125	4	TBI	6
114233	4	5	600	2	p3	1	41	2.4390243902439	TBI	6
114234	4	5	600	1	p3	0	41	0	TBI	6
114235	4	5	600	3	p3	39	41	95.1219512195122	TBI	6
114236	4	5	600	4	p3	1	41	2.4390243902439	TBI	6
114237	4	5	601	4	p2L	4	71	5.63380281690141	TBI	6
114238	4	5	601	2	p2L	42	71	59.1549295774648	TBI	6
114239	4	5	601	1	p2L	11	71	15.4929577464789	TBI	6
114240	4	5	601	3	p2L	14	71	19.7183098591549	TBI	6
114241	4	5	602	2	p4	4	69	5.79710144927536	TBI	6
114242	4	5	602	1	p4	6	69	8.69565217391304	TBI	6
114243	4	5	602	3	p4	4	69	5.79710144927536	TBI	6
114244	4	5	602	4	p4	55	69	79.7101449275362	TBI	6
114245	4	5	603	2	p3	22	116	18.9655172413793	TBI	6
114246	4	5	603	3	p3	48	116	41.3793103448276	TBI	6
114247	4	5	603	1	p3	29	116	25	TBI	6
114248	4	5	603	4	p3	17	116	14.6551724137931	TBI	6
114249	4	5	604	2	p2L	33	108	30.5555555555556	TBI	6
114250	4	5	604	4	p2L	34	108	31.4814814814815	TBI	6
114251	4	5	604	3	p2L	10	108	9.25925925925926	TBI	6
114252	4	5	604	1	p2L	31	108	28.7037037037037	TBI	6
114253	4	5	605	3	p2L	47	118	39.8305084745763	TBI	6
114254	4	5	605	2	p2L	27	118	22.8813559322034	TBI	6
114255	4	5	605	4	p2L	31	118	26.271186440678	TBI	6
114256	4	5	605	1	p2L	13	118	11.0169491525424	TBI	6
114257	4	5	606	1	p1	112	121	92.5619834710744	TBI	6
114258	4	5	606	4	p1	1	121	0.826446280991736	TBI	6
114259	4	5	606	2	p1	4	121	3.30578512396694	TBI	6
114260	4	5	606	3	p1	4	121	3.30578512396694	TBI	6
114261	4	5	607	2	p3	4	100	4	TBI	6
114262	4	5	607	1	p3	4	100	4	TBI	6
114263	4	5	607	3	p3	86	100	86	TBI	6
114264	4	5	607	4	p3	6	100	6	TBI	6
114265	4	5	608	2	p3	19	82	23.1707317073171	TBI	6
114266	4	5	608	4	p3	20	82	24.390243902439	TBI	6
114267	4	5	608	3	p3	29	82	35.3658536585366	TBI	6
114268	4	5	608	1	p3	14	82	17.0731707317073	TBI	6
114269	4	5	609	3	p2L	13	134	9.70149253731343	TBI	6
114270	4	5	609	2	p2L	58	134	43.2835820895522	TBI	6
114271	4	5	609	4	p2L	10	134	7.46268656716418	TBI	6
114272	4	5	609	1	p2L	53	134	39.5522388059701	TBI	6
114273	4	5	61	1	p2L	4	55	7.27272727272727	TBI	6
114274	4	5	61	3	p2L	3	55	5.45454545454545	TBI	6
114275	4	5	61	2	p2L	44	55	80	TBI	6
114276	4	5	61	4	p2L	4	55	7.27272727272727	TBI	6
114277	4	5	610	1	p1	34	65	52.3076923076923	TBI	6
114278	4	5	610	2	p1	9	65	13.8461538461538	TBI	6
114279	4	5	610	3	p1	13	65	20	TBI	6
114280	4	5	610	4	p1	9	65	13.8461538461538	TBI	6
114281	4	5	611	4	p3	2	71	2.8169014084507	TBI	6
114282	4	5	611	2	p3	5	71	7.04225352112676	TBI	6
114283	4	5	611	3	p3	56	71	78.8732394366197	TBI	6
114284	4	5	611	1	p3	8	71	11.2676056338028	TBI	6
114285	4	5	612	4	p2L	5	92	5.43478260869565	TBI	6
114286	4	5	612	3	p2L	7	92	7.60869565217391	TBI	6
114287	4	5	612	2	p2L	78	92	84.7826086956522	TBI	6
114288	4	5	612	1	p2L	2	92	2.17391304347826	TBI	6
114289	4	5	613	2	p2L	47	80	58.75	TBI	6
114290	4	5	613	4	p2L	5	80	6.25	TBI	6
114291	4	5	613	3	p2L	13	80	16.25	TBI	6
114292	4	5	613	1	p2L	15	80	18.75	TBI	6
114293	4	5	614	3	p2L	18	66	27.2727272727273	TBI	6
114294	4	5	614	2	p2L	27	66	40.9090909090909	TBI	6
114295	4	5	614	4	p2L	14	66	21.2121212121212	TBI	6
114296	4	5	614	1	p2L	7	66	10.6060606060606	TBI	6
114297	4	5	615	2	p3	1	34	2.94117647058824	TBI	6
114298	4	5	615	3	p3	21	34	61.7647058823529	TBI	6
114299	4	5	615	4	p3	2	34	5.88235294117647	TBI	6
114300	4	5	615	1	p3	10	34	29.4117647058824	TBI	6
114301	4	5	616	1	p2H	5	128	3.90625	TBI	6
114302	4	5	616	3	p2H	3	128	2.34375	TBI	6
114303	4	5	616	4	p2H	0	128	0	TBI	6
114304	4	5	616	2	p2H	120	128	93.75	TBI	6
114305	4	5	617	3	p2L	16	106	15.0943396226415	TBI	6
114306	4	5	617	2	p2L	30	106	28.3018867924528	TBI	6
114307	4	5	617	4	p2L	34	106	32.0754716981132	TBI	6
114308	4	5	617	1	p2L	26	106	24.5283018867925	TBI	6
114309	4	5	618	3	p2L	31	112	27.6785714285714	TBI	6
114310	4	5	618	1	p2L	14	112	12.5	TBI	6
114311	4	5	618	4	p2L	10	112	8.92857142857143	TBI	6
114312	4	5	618	2	p2L	57	112	50.8928571428571	TBI	6
114313	4	5	619	4	p4	23	58	39.6551724137931	TBI	6
114314	4	5	619	1	p4	8	58	13.7931034482759	TBI	6
114315	4	5	619	3	p4	14	58	24.1379310344828	TBI	6
114316	4	5	619	2	p4	13	58	22.4137931034483	TBI	6
114317	4	5	62	4	p3	16	86	18.6046511627907	TBI	6
114318	4	5	62	2	p3	30	86	34.8837209302326	TBI	6
114319	4	5	62	1	p3	4	86	4.65116279069767	TBI	6
114320	4	5	62	3	p3	36	86	41.8604651162791	TBI	6
114321	4	5	620	1	p2L	1	41	2.4390243902439	TBI	6
114322	4	5	620	2	p2L	31	41	75.609756097561	TBI	6
114323	4	5	620	3	p2L	8	41	19.5121951219512	TBI	6
114324	4	5	620	4	p2L	1	41	2.4390243902439	TBI	6
114325	4	5	621	2	p2L	77	122	63.1147540983607	TBI	6
114326	4	5	621	3	p2L	12	122	9.83606557377049	TBI	6
114327	4	5	621	4	p2L	11	122	9.01639344262295	TBI	6
114328	4	5	621	1	p2L	22	122	18.0327868852459	TBI	6
114329	4	5	622	2	p2L	57	99	57.5757575757576	TBI	6
114330	4	5	622	3	p2L	12	99	12.1212121212121	TBI	6
114331	4	5	622	4	p2L	15	99	15.1515151515152	TBI	6
114332	4	5	622	1	p2L	15	99	15.1515151515152	TBI	6
114333	4	5	623	3	p2L	9	118	7.6271186440678	TBI	6
114334	4	5	623	4	p2L	35	118	29.6610169491525	TBI	6
114335	4	5	623	2	p2L	60	118	50.8474576271186	TBI	6
114336	4	5	623	1	p2L	14	118	11.864406779661	TBI	6
114337	4	5	624	4	p2L	4	84	4.76190476190476	TBI	6
114338	4	5	624	3	p2L	5	84	5.95238095238095	TBI	6
114339	4	5	624	1	p2L	11	84	13.0952380952381	TBI	6
114340	4	5	624	2	p2L	64	84	76.1904761904762	TBI	6
114341	4	5	625	1	p2H	0	123	0	TBI	6
114342	4	5	625	3	p2H	3	123	2.4390243902439	TBI	6
114343	4	5	625	4	p2H	1	123	0.813008130081301	TBI	6
114344	4	5	625	2	p2H	119	123	96.7479674796748	TBI	6
114345	4	5	626	3	p4	2	50	4	TBI	6
114346	4	5	626	2	p4	14	50	28	TBI	6
114347	4	5	626	1	p4	7	50	14	TBI	6
114348	4	5	626	4	p4	27	50	54	TBI	6
114349	4	5	627	1	p1	51	88	57.9545454545455	TBI	6
114350	4	5	627	2	p1	7	88	7.95454545454545	TBI	6
114351	4	5	627	3	p1	23	88	26.1363636363636	TBI	6
114352	4	5	627	4	p1	7	88	7.95454545454545	TBI	6
114353	4	5	628	3	p4	2	41	4.8780487804878	TBI	6
114354	4	5	628	1	p4	2	41	4.8780487804878	TBI	6
114355	4	5	628	2	p4	21	41	51.219512195122	TBI	6
114356	4	5	628	4	p4	16	41	39.0243902439024	TBI	6
114357	4	5	629	1	p2H	6	123	4.8780487804878	TBI	6
114358	4	5	629	4	p2H	1	123	0.813008130081301	TBI	6
114359	4	5	629	3	p2H	3	123	2.4390243902439	TBI	6
114360	4	5	629	2	p2H	113	123	91.869918699187	TBI	6
114361	4	5	63	3	p4	4	69	5.79710144927536	TBI	6
114362	4	5	63	2	p4	25	69	36.231884057971	TBI	6
114363	4	5	63	4	p4	38	69	55.0724637681159	TBI	6
114364	4	5	63	1	p4	2	69	2.89855072463768	TBI	6
114365	4	5	630	3	p2L	27	101	26.7326732673267	TBI	6
114366	4	5	630	2	p2L	35	101	34.6534653465347	TBI	6
114367	4	5	630	4	p2L	13	101	12.8712871287129	TBI	6
114368	4	5	630	1	p2L	26	101	25.7425742574257	TBI	6
114369	4	5	631	2	p3	7	57	12.280701754386	TBI	6
114370	4	5	631	3	p3	41	57	71.9298245614035	TBI	6
114371	4	5	631	1	p3	7	57	12.280701754386	TBI	6
114372	4	5	631	4	p3	2	57	3.50877192982456	TBI	6
114373	4	5	632	3	p2L	20	85	23.5294117647059	TBI	6
114374	4	5	632	2	p2L	41	85	48.2352941176471	TBI	6
114375	4	5	632	4	p2L	16	85	18.8235294117647	TBI	6
114376	4	5	632	1	p2L	8	85	9.41176470588235	TBI	6
114377	4	5	633	3	p2L	17	117	14.5299145299145	TBI	6
114378	4	5	633	4	p2L	12	117	10.2564102564103	TBI	6
114379	4	5	633	2	p2L	77	117	65.8119658119658	TBI	6
114380	4	5	633	1	p2L	11	117	9.4017094017094	TBI	6
114381	4	5	634	3	p4	20	97	20.6185567010309	TBI	6
114382	4	5	634	2	p4	21	97	21.6494845360825	TBI	6
114383	4	5	634	1	p4	11	97	11.340206185567	TBI	6
114384	4	5	634	4	p4	45	97	46.3917525773196	TBI	6
114385	4	5	635	3	p2L	18	100	18	TBI	6
114386	4	5	635	4	p2L	13	100	13	TBI	6
114387	4	5	635	2	p2L	58	100	58	TBI	6
114388	4	5	635	1	p2L	11	100	11	TBI	6
114389	4	5	636	3	p2L	20	78	25.6410256410256	TBI	6
114390	4	5	636	2	p2L	30	78	38.4615384615385	TBI	6
114391	4	5	636	4	p2L	18	78	23.0769230769231	TBI	6
114392	4	5	636	1	p2L	10	78	12.8205128205128	TBI	6
114393	4	5	637	3	p4	4	78	5.12820512820513	TBI	6
114394	4	5	637	4	p4	51	78	65.3846153846154	TBI	6
114395	4	5	637	2	p4	13	78	16.6666666666667	TBI	6
114396	4	5	637	1	p4	10	78	12.8205128205128	TBI	6
114397	4	5	638	3	p4	1	47	2.12765957446809	TBI	6
114398	4	5	638	2	p4	18	47	38.2978723404255	TBI	6
114399	4	5	638	1	p4	6	47	12.7659574468085	TBI	6
114400	4	5	638	4	p4	22	47	46.8085106382979	TBI	6
114401	4	5	639	1	p3	2	78	2.56410256410256	TBI	6
114402	4	5	639	4	p3	1	78	1.28205128205128	TBI	6
114403	4	5	639	3	p3	61	78	78.2051282051282	TBI	6
114404	4	5	639	2	p3	14	78	17.9487179487179	TBI	6
114405	4	5	64	3	p2L	21	92	22.8260869565217	TBI	6
114406	4	5	64	1	p2L	24	92	26.0869565217391	TBI	6
114407	4	5	64	2	p2L	32	92	34.7826086956522	TBI	6
114408	4	5	64	4	p2L	15	92	16.304347826087	TBI	6
114409	4	5	640	3	p2H	2	124	1.61290322580645	TBI	6
114410	4	5	640	1	p2H	12	124	9.67741935483871	TBI	6
114411	4	5	640	2	p2H	106	124	85.4838709677419	TBI	6
114412	4	5	640	4	p2H	4	124	3.2258064516129	TBI	6
114413	4	5	641	2	p2L	78	111	70.2702702702703	TBI	6
114414	4	5	641	3	p2L	22	111	19.8198198198198	TBI	6
114415	4	5	641	4	p2L	6	111	5.40540540540541	TBI	6
114416	4	5	641	1	p2L	5	111	4.5045045045045	TBI	6
114417	4	5	642	1	p1	49	84	58.3333333333333	TBI	6
114418	4	5	642	4	p1	18	84	21.4285714285714	TBI	6
114419	4	5	642	2	p1	15	84	17.8571428571429	TBI	6
114420	4	5	642	3	p1	2	84	2.38095238095238	TBI	6
114421	4	5	643	1	p1	21	68	30.8823529411765	TBI	6
114422	4	5	643	2	p1	20	68	29.4117647058824	TBI	6
114423	4	5	643	3	p1	9	68	13.2352941176471	TBI	6
114424	4	5	643	4	p1	18	68	26.4705882352941	TBI	6
114425	4	5	644	3	p4	5	36	13.8888888888889	TBI	6
114426	4	5	644	1	p4	8	36	22.2222222222222	TBI	6
114427	4	5	644	2	p4	7	36	19.4444444444444	TBI	6
114428	4	5	644	4	p4	16	36	44.4444444444444	TBI	6
114429	4	5	645	3	p2L	4	40	10	TBI	6
114430	4	5	645	2	p2L	20	40	50	TBI	6
114431	4	5	645	4	p2L	4	40	10	TBI	6
114432	4	5	645	1	p2L	12	40	30	TBI	6
114433	4	5	646	1	p2H	4	114	3.50877192982456	TBI	6
114434	4	5	646	4	p2H	7	114	6.14035087719298	TBI	6
114435	4	5	646	3	p2H	6	114	5.26315789473684	TBI	6
114436	4	5	646	2	p2H	97	114	85.0877192982456	TBI	6
114437	4	5	647	1	p2H	1	113	0.884955752212389	TBI	6
114438	4	5	647	4	p2H	1	113	0.884955752212389	TBI	6
114439	4	5	647	3	p2H	1	113	0.884955752212389	TBI	6
114440	4	5	647	2	p2H	110	113	97.3451327433628	TBI	6
114441	4	5	648	1	p2H	6	101	5.94059405940594	TBI	6
114442	4	5	648	3	p2H	1	101	0.99009900990099	TBI	6
114443	4	5	648	4	p2H	2	101	1.98019801980198	TBI	6
114444	4	5	648	2	p2H	92	101	91.0891089108911	TBI	6
114445	4	5	649	1	p1	71	115	61.7391304347826	TBI	6
114446	4	5	649	2	p1	8	115	6.95652173913043	TBI	6
114447	4	5	649	3	p1	11	115	9.56521739130435	TBI	6
114448	4	5	649	4	p1	25	115	21.7391304347826	TBI	6
114449	4	5	65	3	p2L	9	96	9.375	TBI	6
114450	4	5	65	4	p2L	15	96	15.625	TBI	6
114451	4	5	65	2	p2L	66	96	68.75	TBI	6
114452	4	5	65	1	p2L	6	96	6.25	TBI	6
114453	4	5	650	3	p2L	1	13	7.69230769230769	TBI	6
114454	4	5	650	4	p2L	1	13	7.69230769230769	TBI	6
114455	4	5	650	1	p2L	1	13	7.69230769230769	TBI	6
114456	4	5	650	2	p2L	10	13	76.9230769230769	TBI	6
114457	4	5	651	2	p1	3	90	3.33333333333333	TBI	6
114458	4	5	651	1	p1	79	90	87.7777777777778	TBI	6
114459	4	5	651	4	p1	4	90	4.44444444444444	TBI	6
114460	4	5	651	3	p1	4	90	4.44444444444444	TBI	6
114461	4	5	652	1	p1	12	93	12.9032258064516	TBI	6
114462	4	5	652	2	p1	9	93	9.67741935483871	TBI	6
114463	4	5	652	4	p1	23	93	24.7311827956989	TBI	6
114464	4	5	652	3	p1	49	93	52.6881720430108	TBI	6
114465	4	5	653	3	p2H	2	88	2.27272727272727	TBI	6
114466	4	5	653	1	p2H	3	88	3.40909090909091	TBI	6
114467	4	5	653	2	p2H	83	88	94.3181818181818	TBI	6
114468	4	5	653	4	p2H	0	88	0	TBI	6
114469	4	5	654	1	p2H	5	80	6.25	TBI	6
114470	4	5	654	2	p2H	62	80	77.5	TBI	6
114471	4	5	654	4	p2H	7	80	8.75	TBI	6
114472	4	5	654	3	p2H	6	80	7.5	TBI	6
114473	4	5	655	1	p3	15	92	16.304347826087	TBI	6
114474	4	5	655	3	p3	32	92	34.7826086956522	TBI	6
114475	4	5	655	2	p3	37	92	40.2173913043478	TBI	6
114476	4	5	655	4	p3	8	92	8.69565217391304	TBI	6
114477	4	5	656	1	p2H	5	82	6.09756097560976	TBI	6
114478	4	5	656	2	p2H	66	82	80.4878048780488	TBI	6
114479	4	5	656	4	p2H	7	82	8.53658536585366	TBI	6
114480	4	5	656	3	p2H	4	82	4.8780487804878	TBI	6
114481	4	5	657	4	p3	14	85	16.4705882352941	TBI	6
114482	4	5	657	3	p3	50	85	58.8235294117647	TBI	6
114483	4	5	657	2	p3	12	85	14.1176470588235	TBI	6
114484	4	5	657	1	p3	9	85	10.5882352941176	TBI	6
114485	4	5	658	2	p1	17	120	14.1666666666667	TBI	6
114486	4	5	658	4	p1	31	120	25.8333333333333	TBI	6
114487	4	5	658	1	p1	40	120	33.3333333333333	TBI	6
114488	4	5	658	3	p1	32	120	26.6666666666667	TBI	6
114489	4	5	659	1	p2L	10	81	12.3456790123457	TBI	6
114490	4	5	659	2	p2L	45	81	55.5555555555556	TBI	6
114491	4	5	659	3	p2L	16	81	19.7530864197531	TBI	6
114492	4	5	659	4	p2L	10	81	12.3456790123457	TBI	6
114493	4	5	66	4	p2L	16	62	25.8064516129032	TBI	6
114494	4	5	66	2	p2L	18	62	29.0322580645161	TBI	6
114495	4	5	66	1	p2L	13	62	20.9677419354839	TBI	6
114496	4	5	66	3	p2L	15	62	24.1935483870968	TBI	6
114497	4	5	660	4	p1	26	80	32.5	TBI	6
114498	4	5	660	1	p1	22	80	27.5	TBI	6
114499	4	5	660	2	p1	8	80	10	TBI	6
114500	4	5	660	3	p1	24	80	30	TBI	6
114501	4	5	661	2	p2L	66	114	57.8947368421053	TBI	6
114502	4	5	661	3	p2L	16	114	14.0350877192982	TBI	6
114503	4	5	661	4	p2L	18	114	15.7894736842105	TBI	6
114504	4	5	661	1	p2L	14	114	12.280701754386	TBI	6
114505	4	5	662	3	p4	11	52	21.1538461538462	TBI	6
114506	4	5	662	1	p4	7	52	13.4615384615385	TBI	6
114507	4	5	662	2	p4	20	52	38.4615384615385	TBI	6
114508	4	5	662	4	p4	14	52	26.9230769230769	TBI	6
114509	4	5	663	2	p2L	116	137	84.6715328467153	TBI	6
114510	4	5	663	3	p2L	9	137	6.56934306569343	TBI	6
114511	4	5	663	4	p2L	6	137	4.37956204379562	TBI	6
114512	4	5	663	1	p2L	6	137	4.37956204379562	TBI	6
114513	4	5	664	3	p3	37	78	47.4358974358974	TBI	6
114514	4	5	664	2	p3	9	78	11.5384615384615	TBI	6
114515	4	5	664	4	p3	13	78	16.6666666666667	TBI	6
114516	4	5	664	1	p3	19	78	24.3589743589744	TBI	6
114517	4	5	665	3	p2L	12	87	13.7931034482759	TBI	6
114518	4	5	665	4	p2L	12	87	13.7931034482759	TBI	6
114519	4	5	665	2	p2L	60	87	68.9655172413793	TBI	6
114520	4	5	665	1	p2L	3	87	3.44827586206897	TBI	6
114521	4	5	666	2	p4	26	57	45.6140350877193	TBI	6
114522	4	5	666	4	p4	17	57	29.8245614035088	TBI	6
114523	4	5	666	3	p4	9	57	15.7894736842105	TBI	6
114524	4	5	666	1	p4	5	57	8.7719298245614	TBI	6
114525	4	5	667	3	p2H	3	114	2.63157894736842	TBI	6
114526	4	5	667	4	p2H	5	114	4.3859649122807	TBI	6
114527	4	5	667	1	p2H	7	114	6.14035087719298	TBI	6
114528	4	5	667	2	p2H	99	114	86.8421052631579	TBI	6
114529	4	5	668	3	p2H	3	183	1.63934426229508	TBI	6
114530	4	5	668	4	p2H	3	183	1.63934426229508	TBI	6
114531	4	5	668	1	p2H	3	183	1.63934426229508	TBI	6
114532	4	5	668	2	p2H	174	183	95.0819672131148	TBI	6
114533	4	5	669	2	p1	0	58	0	TBI	6
114534	4	5	669	1	p1	41	58	70.6896551724138	TBI	6
114535	4	5	669	4	p1	3	58	5.17241379310345	TBI	6
114536	4	5	669	3	p1	14	58	24.1379310344828	TBI	6
114537	4	5	67	1	p2L	3	43	6.97674418604651	TBI	6
114538	4	5	67	2	p2L	18	43	41.8604651162791	TBI	6
114539	4	5	67	3	p2L	20	43	46.5116279069767	TBI	6
114540	4	5	67	4	p2L	2	43	4.65116279069767	TBI	6
114541	4	5	670	4	p2L	7	107	6.54205607476635	TBI	6
114542	4	5	670	2	p2L	25	107	23.3644859813084	TBI	6
114543	4	5	670	3	p2L	67	107	62.6168224299065	TBI	6
114544	4	5	670	1	p2L	8	107	7.47663551401869	TBI	6
114545	4	5	671	4	p2H	3	86	3.48837209302326	TBI	6
114546	4	5	671	3	p2H	5	86	5.81395348837209	TBI	6
114547	4	5	671	2	p2H	74	86	86.046511627907	TBI	6
114548	4	5	671	1	p2H	4	86	4.65116279069767	TBI	6
114549	4	5	672	3	p2L	5	66	7.57575757575758	TBI	6
114550	4	5	672	1	p2L	18	66	27.2727272727273	TBI	6
114551	4	5	672	2	p2L	36	66	54.5454545454545	TBI	6
114552	4	5	672	4	p2L	7	66	10.6060606060606	TBI	6
114553	4	5	673	4	p2L	9	92	9.78260869565217	TBI	6
114554	4	5	673	1	p2L	15	92	16.304347826087	TBI	6
114555	4	5	673	3	p2L	13	92	14.1304347826087	TBI	6
114556	4	5	673	2	p2L	55	92	59.7826086956522	TBI	6
114557	4	5	674	2	p1	10	103	9.70873786407767	TBI	6
114558	4	5	674	1	p1	82	103	79.6116504854369	TBI	6
114559	4	5	674	4	p1	5	103	4.85436893203883	TBI	6
114560	4	5	674	3	p1	6	103	5.8252427184466	TBI	6
114561	4	5	675	1	p1	63	108	58.3333333333333	TBI	6
114562	4	5	675	4	p1	16	108	14.8148148148148	TBI	6
114563	4	5	675	2	p1	3	108	2.77777777777778	TBI	6
114564	4	5	675	3	p1	26	108	24.0740740740741	TBI	6
114565	4	5	676	3	p2L	9	107	8.41121495327103	TBI	6
114566	4	5	676	1	p2L	8	107	7.47663551401869	TBI	6
114567	4	5	676	4	p2L	0	107	0	TBI	6
114568	4	5	676	2	p2L	90	107	84.1121495327103	TBI	6
114569	4	5	677	2	p4	31	59	52.5423728813559	TBI	6
114570	4	5	677	4	p4	16	59	27.1186440677966	TBI	6
114571	4	5	677	3	p4	3	59	5.08474576271187	TBI	6
114572	4	5	677	1	p4	9	59	15.2542372881356	TBI	6
114573	4	5	678	1	p1	37	52	71.1538461538462	TBI	6
114574	4	5	678	4	p1	6	52	11.5384615384615	TBI	6
114575	4	5	678	2	p1	4	52	7.69230769230769	TBI	6
114576	4	5	678	3	p1	5	52	9.61538461538462	TBI	6
114577	4	5	679	3	p2L	19	104	18.2692307692308	TBI	6
114578	4	5	679	1	p2L	11	104	10.5769230769231	TBI	6
114579	4	5	679	2	p2L	50	104	48.0769230769231	TBI	6
114580	4	5	679	4	p2L	24	104	23.0769230769231	TBI	6
114581	4	5	68	3	p4	6	75	8	TBI	6
114582	4	5	68	1	p4	11	75	14.6666666666667	TBI	6
114583	4	5	68	4	p4	39	75	52	TBI	6
114584	4	5	68	2	p4	19	75	25.3333333333333	TBI	6
114585	4	5	680	4	p4	39	79	49.3670886075949	TBI	6
114586	4	5	680	2	p4	24	79	30.379746835443	TBI	6
114587	4	5	680	3	p4	10	79	12.6582278481013	TBI	6
114588	4	5	680	1	p4	6	79	7.59493670886076	TBI	6
114589	4	5	681	1	p2L	12	119	10.0840336134454	TBI	6
114590	4	5	681	2	p2L	99	119	83.1932773109244	TBI	6
114591	4	5	681	4	p2L	3	119	2.52100840336134	TBI	6
114592	4	5	681	3	p2L	5	119	4.20168067226891	TBI	6
114593	4	5	682	3	p4	0	44	0	TBI	6
114594	4	5	682	1	p4	3	44	6.81818181818182	TBI	6
114595	4	5	682	2	p4	5	44	11.3636363636364	TBI	6
114596	4	5	682	4	p4	36	44	81.8181818181818	TBI	6
114597	4	5	683	2	p2L	27	42	64.2857142857143	TBI	6
114598	4	5	683	4	p2L	11	42	26.1904761904762	TBI	6
114599	4	5	683	1	p2L	2	42	4.76190476190476	TBI	6
114600	4	5	683	3	p2L	2	42	4.76190476190476	TBI	6
114601	4	5	684	4	p2L	4	113	3.53982300884956	TBI	6
114602	4	5	684	3	p2L	20	113	17.6991150442478	TBI	6
114603	4	5	684	2	p2L	84	113	74.3362831858407	TBI	6
114604	4	5	684	1	p2L	5	113	4.42477876106195	TBI	6
114605	4	5	685	4	p3	16	100	16	TBI	6
114606	4	5	685	2	p3	17	100	17	TBI	6
114607	4	5	685	1	p3	13	100	13	TBI	6
114608	4	5	685	3	p3	54	100	54	TBI	6
114609	4	5	686	2	p4	15	47	31.9148936170213	TBI	6
114610	4	5	686	3	p4	5	47	10.6382978723404	TBI	6
114611	4	5	686	4	p4	22	47	46.8085106382979	TBI	6
114612	4	5	686	1	p4	5	47	10.6382978723404	TBI	6
114613	4	5	687	1	p1	65	74	87.8378378378378	TBI	6
114614	4	5	687	4	p1	0	74	0	TBI	6
114615	4	5	687	3	p1	7	74	9.45945945945946	TBI	6
114616	4	5	687	2	p1	2	74	2.7027027027027	TBI	6
114617	4	5	688	4	p2H	1	82	1.21951219512195	TBI	6
114618	4	5	688	3	p2H	3	82	3.65853658536585	TBI	6
114619	4	5	688	2	p2H	77	82	93.9024390243902	TBI	6
114620	4	5	688	1	p2H	1	82	1.21951219512195	TBI	6
114621	4	5	689	3	p2H	2	105	1.9047619047619	TBI	6
114622	4	5	689	2	p2H	93	105	88.5714285714286	TBI	6
114623	4	5	689	4	p2H	2	105	1.9047619047619	TBI	6
114624	4	5	689	1	p2H	8	105	7.61904761904762	TBI	6
114625	4	5	69	3	p2H	3	123	2.4390243902439	TBI	6
114626	4	5	69	4	p2H	1	123	0.813008130081301	TBI	6
114627	4	5	69	2	p2H	117	123	95.1219512195122	TBI	6
114628	4	5	69	1	p2H	2	123	1.6260162601626	TBI	6
114629	4	5	690	1	p2L	21	97	21.6494845360825	TBI	6
114630	4	5	690	4	p2L	10	97	10.3092783505155	TBI	6
114631	4	5	690	2	p2L	46	97	47.4226804123711	TBI	6
114632	4	5	690	3	p2L	20	97	20.6185567010309	TBI	6
114633	4	5	691	1	p2L	4	57	7.01754385964912	TBI	6
114634	4	5	691	2	p2L	39	57	68.4210526315789	TBI	6
114635	4	5	691	4	p2L	10	57	17.5438596491228	TBI	6
114636	4	5	691	3	p2L	4	57	7.01754385964912	TBI	6
114637	4	5	692	3	p4	5	51	9.80392156862745	TBI	6
114638	4	5	692	1	p4	1	51	1.96078431372549	TBI	6
114639	4	5	692	2	p4	32	51	62.7450980392157	TBI	6
114640	4	5	692	4	p4	13	51	25.4901960784314	TBI	6
114641	4	5	693	1	p4	0	59	0	TBI	6
114642	4	5	693	4	p4	55	59	93.2203389830508	TBI	6
114643	4	5	693	2	p4	4	59	6.77966101694915	TBI	6
114644	4	5	693	3	p4	0	59	0	TBI	6
114645	4	5	694	4	p4	28	66	42.4242424242424	TBI	6
114646	4	5	694	1	p4	15	66	22.7272727272727	TBI	6
114647	4	5	694	2	p4	18	66	27.2727272727273	TBI	6
114648	4	5	694	3	p4	5	66	7.57575757575758	TBI	6
114649	4	5	695	2	p4	15	42	35.7142857142857	TBI	6
114650	4	5	695	3	p4	1	42	2.38095238095238	TBI	6
114651	4	5	695	1	p4	9	42	21.4285714285714	TBI	6
114652	4	5	695	4	p4	17	42	40.4761904761905	TBI	6
114653	4	5	696	1	p2L	15	104	14.4230769230769	TBI	6
114654	4	5	696	2	p2L	55	104	52.8846153846154	TBI	6
114655	4	5	696	4	p2L	21	104	20.1923076923077	TBI	6
114656	4	5	696	3	p2L	13	104	12.5	TBI	6
114657	4	5	697	2	p4	24	66	36.3636363636364	TBI	6
114658	4	5	697	3	p4	14	66	21.2121212121212	TBI	6
114659	4	5	697	4	p4	18	66	27.2727272727273	TBI	6
114660	4	5	697	1	p4	10	66	15.1515151515152	TBI	6
114661	4	5	698	4	p1	6	117	5.12820512820513	TBI	6
114662	4	5	698	2	p1	27	117	23.0769230769231	TBI	6
114663	4	5	698	3	p1	31	117	26.4957264957265	TBI	6
114664	4	5	698	1	p1	53	117	45.2991452991453	TBI	6
114665	4	5	699	4	p4	15	65	23.0769230769231	TBI	6
114666	4	5	699	2	p4	34	65	52.3076923076923	TBI	6
114667	4	5	699	3	p4	10	65	15.3846153846154	TBI	6
114668	4	5	699	1	p4	6	65	9.23076923076923	TBI	6
114669	4	5	7	1	p2L	20	123	16.260162601626	TBI	6
114670	4	5	7	3	p2L	44	123	35.7723577235772	TBI	6
114671	4	5	7	2	p2L	47	123	38.2113821138211	TBI	6
114672	4	5	7	4	p2L	12	123	9.75609756097561	TBI	6
114673	4	5	70	3	p3	21	49	42.8571428571429	TBI	6
114674	4	5	70	4	p3	3	49	6.12244897959184	TBI	6
114675	4	5	70	1	p3	2	49	4.08163265306122	TBI	6
114676	4	5	70	2	p3	23	49	46.9387755102041	TBI	6
114677	4	5	700	4	p2L	23	111	20.7207207207207	TBI	6
114678	4	5	700	1	p2L	13	111	11.7117117117117	TBI	6
114679	4	5	700	3	p2L	52	111	46.8468468468468	TBI	6
114680	4	5	700	2	p2L	23	111	20.7207207207207	TBI	6
114681	4	5	701	4	p2L	21	91	23.0769230769231	TBI	6
114682	4	5	701	1	p2L	27	91	29.6703296703297	TBI	6
114683	4	5	701	3	p2L	30	91	32.967032967033	TBI	6
114684	4	5	701	2	p2L	13	91	14.2857142857143	TBI	6
114685	4	5	702	1	p2L	11	66	16.6666666666667	TBI	6
114686	4	5	702	3	p2L	17	66	25.7575757575758	TBI	6
114687	4	5	702	2	p2L	32	66	48.4848484848485	TBI	6
114688	4	5	702	4	p2L	6	66	9.09090909090909	TBI	6
114689	4	5	703	4	p4	45	74	60.8108108108108	TBI	6
114690	4	5	703	3	p4	12	74	16.2162162162162	TBI	6
114691	4	5	703	2	p4	9	74	12.1621621621622	TBI	6
114692	4	5	703	1	p4	8	74	10.8108108108108	TBI	6
114693	4	5	704	2	p3	7	70	10	TBI	6
114694	4	5	704	4	p3	2	70	2.85714285714286	TBI	6
114695	4	5	704	1	p3	3	70	4.28571428571429	TBI	6
114696	4	5	704	3	p3	58	70	82.8571428571429	TBI	6
114697	4	5	705	1	p2L	12	77	15.5844155844156	TBI	6
114698	4	5	705	4	p2L	7	77	9.09090909090909	TBI	6
114699	4	5	705	2	p2L	42	77	54.5454545454545	TBI	6
114700	4	5	705	3	p2L	16	77	20.7792207792208	TBI	6
114701	4	5	706	2	p3	8	47	17.0212765957447	TBI	6
114702	4	5	706	1	p3	25	47	53.1914893617021	TBI	6
114703	4	5	706	3	p3	10	47	21.2765957446809	TBI	6
114704	4	5	706	4	p3	4	47	8.51063829787234	TBI	6
114705	4	5	707	3	p4	6	61	9.83606557377049	TBI	6
114706	4	5	707	1	p4	5	61	8.19672131147541	TBI	6
114707	4	5	707	4	p4	33	61	54.0983606557377	TBI	6
114708	4	5	707	2	p4	17	61	27.8688524590164	TBI	6
114709	4	5	708	2	p4	22	51	43.1372549019608	TBI	6
114710	4	5	708	4	p4	16	51	31.3725490196078	TBI	6
114711	4	5	708	3	p4	4	51	7.84313725490196	TBI	6
114712	4	5	708	1	p4	9	51	17.6470588235294	TBI	6
114713	4	5	709	2	p4	56	77	72.7272727272727	TBI	6
114714	4	5	709	4	p4	15	77	19.4805194805195	TBI	6
114715	4	5	709	3	p4	3	77	3.8961038961039	TBI	6
114716	4	5	709	1	p4	3	77	3.8961038961039	TBI	6
114717	4	5	71	2	p2L	26	70	37.1428571428571	TBI	6
114718	4	5	71	4	p2L	15	70	21.4285714285714	TBI	6
114719	4	5	71	1	p2L	15	70	21.4285714285714	TBI	6
114720	4	5	71	3	p2L	14	70	20	TBI	6
114721	4	5	710	1	p2L	9	115	7.82608695652174	TBI	6
114722	4	5	710	4	p2L	15	115	13.0434782608696	TBI	6
114723	4	5	710	2	p2L	68	115	59.1304347826087	TBI	6
114724	4	5	710	3	p2L	23	115	20	TBI	6
114725	4	5	711	3	p1	12	78	15.3846153846154	TBI	6
114726	4	5	711	1	p1	52	78	66.6666666666667	TBI	6
114727	4	5	711	4	p1	6	78	7.69230769230769	TBI	6
114728	4	5	711	2	p1	8	78	10.2564102564103	TBI	6
114729	4	5	712	3	p2L	0	16	0	TBI	6
114730	4	5	712	4	p2L	0	16	0	TBI	6
114731	4	5	712	1	p2L	2	16	12.5	TBI	6
114732	4	5	712	2	p2L	14	16	87.5	TBI	6
114733	4	5	713	1	p2L	33	76	43.421052631579	TBI	6
114734	4	5	713	3	p2L	7	76	9.21052631578947	TBI	6
114735	4	5	713	2	p2L	31	76	40.7894736842105	TBI	6
114736	4	5	713	4	p2L	5	76	6.57894736842105	TBI	6
114737	4	5	714	1	p3	7	89	7.86516853932584	TBI	6
114738	4	5	714	3	p3	52	89	58.4269662921348	TBI	6
114739	4	5	714	4	p3	4	89	4.49438202247191	TBI	6
114740	4	5	714	2	p3	26	89	29.2134831460674	TBI	6
114741	4	5	715	3	p2H	3	118	2.54237288135593	TBI	6
114742	4	5	715	1	p2H	15	118	12.7118644067797	TBI	6
114743	4	5	715	2	p2H	95	118	80.5084745762712	TBI	6
114744	4	5	715	4	p2H	5	118	4.23728813559322	TBI	6
114745	4	5	716	1	p2L	14	48	29.1666666666667	TBI	6
114746	4	5	716	2	p2L	8	48	16.6666666666667	TBI	6
114747	4	5	716	4	p2L	4	48	8.33333333333333	TBI	6
114748	4	5	716	3	p2L	22	48	45.8333333333333	TBI	6
114749	4	5	717	3	p1	24	97	24.7422680412371	TBI	6
114750	4	5	717	1	p1	36	97	37.1134020618557	TBI	6
114751	4	5	717	2	p1	26	97	26.8041237113402	TBI	6
114752	4	5	717	4	p1	11	97	11.340206185567	TBI	6
114753	4	5	718	1	p2H	2	95	2.10526315789474	TBI	6
114754	4	5	718	3	p2H	7	95	7.36842105263158	TBI	6
114755	4	5	718	4	p2H	1	95	1.05263157894737	TBI	6
114756	4	5	718	2	p2H	85	95	89.4736842105263	TBI	6
114757	4	5	719	2	p4	2	63	3.17460317460317	TBI	6
114758	4	5	719	4	p4	57	63	90.4761904761905	TBI	6
114759	4	5	719	3	p4	2	63	3.17460317460317	TBI	6
114760	4	5	719	1	p4	2	63	3.17460317460317	TBI	6
114761	4	5	72	1	p1	47	132	35.6060606060606	TBI	6
114762	4	5	72	2	p1	25	132	18.9393939393939	TBI	6
114763	4	5	72	4	p1	22	132	16.6666666666667	TBI	6
114764	4	5	72	3	p1	38	132	28.7878787878788	TBI	6
114765	4	5	720	4	p3	5	47	10.6382978723404	TBI	6
114766	4	5	720	2	p3	10	47	21.2765957446809	TBI	6
114767	4	5	720	3	p3	24	47	51.063829787234	TBI	6
114768	4	5	720	1	p3	8	47	17.0212765957447	TBI	6
114769	4	5	721	2	p2L	37	79	46.8354430379747	TBI	6
114770	4	5	721	4	p2L	7	79	8.86075949367089	TBI	6
114771	4	5	721	3	p2L	7	79	8.86075949367089	TBI	6
114772	4	5	721	1	p2L	28	79	35.4430379746835	TBI	6
114773	4	5	722	4	p2H	0	88	0	TBI	6
114774	4	5	722	3	p2H	3	88	3.40909090909091	TBI	6
114775	4	5	722	2	p2H	83	88	94.3181818181818	TBI	6
114776	4	5	722	1	p2H	2	88	2.27272727272727	TBI	6
114777	4	5	723	4	p4	18	80	22.5	TBI	6
114778	4	5	723	3	p4	14	80	17.5	TBI	6
114779	4	5	723	1	p4	28	80	35	TBI	6
114780	4	5	723	2	p4	20	80	25	TBI	6
114781	4	5	724	1	p1	76	79	96.2025316455696	TBI	6
114782	4	5	724	3	p1	3	79	3.79746835443038	TBI	6
114783	4	5	724	4	p1	0	79	0	TBI	6
114784	4	5	724	2	p1	0	79	0	TBI	6
114785	4	5	725	4	p2L	6	31	19.3548387096774	TBI	6
114786	4	5	725	2	p2L	10	31	32.258064516129	TBI	6
114787	4	5	725	3	p2L	7	31	22.5806451612903	TBI	6
114788	4	5	725	1	p2L	8	31	25.8064516129032	TBI	6
114789	4	5	726	3	p2L	10	102	9.80392156862745	TBI	6
114790	4	5	726	2	p2L	67	102	65.6862745098039	TBI	6
114791	4	5	726	1	p2L	10	102	9.80392156862745	TBI	6
114792	4	5	726	4	p2L	15	102	14.7058823529412	TBI	6
114793	4	5	727	3	p2H	1	172	0.581395348837209	TBI	6
114794	4	5	727	1	p2H	5	172	2.90697674418605	TBI	6
114795	4	5	727	4	p2H	2	172	1.16279069767442	TBI	6
114796	4	5	727	2	p2H	164	172	95.3488372093023	TBI	6
114797	4	5	728	4	p3	5	63	7.93650793650794	TBI	6
114798	4	5	728	2	p3	8	63	12.6984126984127	TBI	6
114799	4	5	728	1	p3	4	63	6.34920634920635	TBI	6
114800	4	5	728	3	p3	46	63	73.015873015873	TBI	6
114801	4	5	729	2	p3	24	84	28.5714285714286	TBI	6
114802	4	5	729	1	p3	16	84	19.047619047619	TBI	6
114803	4	5	729	4	p3	19	84	22.6190476190476	TBI	6
114804	4	5	729	3	p3	25	84	29.7619047619048	TBI	6
114805	4	5	73	2	p2L	35	108	32.4074074074074	TBI	6
114806	4	5	73	4	p2L	25	108	23.1481481481481	TBI	6
114807	4	5	73	3	p2L	31	108	28.7037037037037	TBI	6
114808	4	5	73	1	p2L	17	108	15.7407407407407	TBI	6
114809	4	5	730	3	p2H	3	133	2.25563909774436	TBI	6
114810	4	5	730	4	p2H	1	133	0.75187969924812	TBI	6
114811	4	5	730	1	p2H	3	133	2.25563909774436	TBI	6
114812	4	5	730	2	p2H	126	133	94.7368421052632	TBI	6
114813	4	5	731	4	p4	35	64	54.6875	TBI	6
114814	4	5	731	2	p4	16	64	25	TBI	6
114815	4	5	731	1	p4	5	64	7.8125	TBI	6
114816	4	5	731	3	p4	8	64	12.5	TBI	6
114817	4	5	732	3	p1	4	79	5.06329113924051	TBI	6
114818	4	5	732	2	p1	26	79	32.9113924050633	TBI	6
114819	4	5	732	1	p1	37	79	46.8354430379747	TBI	6
114820	4	5	732	4	p1	12	79	15.1898734177215	TBI	6
114821	4	5	733	2	p3	10	69	14.4927536231884	TBI	6
114822	4	5	733	3	p3	31	69	44.9275362318841	TBI	6
114823	4	5	733	1	p3	25	69	36.231884057971	TBI	6
114824	4	5	733	4	p3	3	69	4.34782608695652	TBI	6
114825	4	5	734	3	p2L	14	105	13.3333333333333	TBI	6
114826	4	5	734	4	p2L	19	105	18.0952380952381	TBI	6
114827	4	5	734	2	p2L	66	105	62.8571428571429	TBI	6
114828	4	5	734	1	p2L	6	105	5.71428571428571	TBI	6
114829	4	5	735	2	p4	49	81	60.4938271604938	TBI	6
114830	4	5	735	4	p4	24	81	29.6296296296296	TBI	6
114831	4	5	735	1	p4	6	81	7.40740740740741	TBI	6
114832	4	5	735	3	p4	2	81	2.46913580246914	TBI	6
114833	4	5	736	3	p2H	0	123	0	TBI	6
114834	4	5	736	1	p2H	1	123	0.813008130081301	TBI	6
114835	4	5	736	4	p2H	2	123	1.6260162601626	TBI	6
114836	4	5	736	2	p2H	120	123	97.5609756097561	TBI	6
114837	4	5	737	4	p4	14	52	26.9230769230769	TBI	6
114838	4	5	737	3	p4	7	52	13.4615384615385	TBI	6
114839	4	5	737	2	p4	22	52	42.3076923076923	TBI	6
114840	4	5	737	1	p4	9	52	17.3076923076923	TBI	6
114841	4	5	738	4	p4	26	59	44.0677966101695	TBI	6
114842	4	5	738	3	p4	2	59	3.38983050847458	TBI	6
114843	4	5	738	2	p4	29	59	49.1525423728814	TBI	6
114844	4	5	738	1	p4	2	59	3.38983050847458	TBI	6
114845	4	5	739	1	p2L	16	112	14.2857142857143	TBI	6
114846	4	5	739	4	p2L	3	112	2.67857142857143	TBI	6
114847	4	5	739	2	p2L	80	112	71.4285714285714	TBI	6
114848	4	5	739	3	p2L	13	112	11.6071428571429	TBI	6
114849	4	5	74	3	p2L	2	50	4	TBI	6
114850	4	5	74	4	p2L	6	50	12	TBI	6
114851	4	5	74	1	p2L	7	50	14	TBI	6
114852	4	5	74	2	p2L	35	50	70	TBI	6
114853	4	5	740	3	p1	6	135	4.44444444444444	TBI	6
114854	4	5	740	4	p1	5	135	3.7037037037037	TBI	6
114855	4	5	740	2	p1	35	135	25.9259259259259	TBI	6
114856	4	5	740	1	p1	89	135	65.9259259259259	TBI	6
114857	4	5	741	4	p3	15	63	23.8095238095238	TBI	6
114858	4	5	741	2	p3	27	63	42.8571428571429	TBI	6
114859	4	5	741	1	p3	4	63	6.34920634920635	TBI	6
114860	4	5	741	3	p3	17	63	26.984126984127	TBI	6
114861	4	5	742	1	p2L	5	84	5.95238095238095	TBI	6
114862	4	5	742	2	p2L	74	84	88.0952380952381	TBI	6
114863	4	5	742	4	p2L	2	84	2.38095238095238	TBI	6
114864	4	5	742	3	p2L	3	84	3.57142857142857	TBI	6
114865	4	5	743	2	p1	24	119	20.1680672268908	TBI	6
114866	4	5	743	1	p1	17	119	14.2857142857143	TBI	6
114867	4	5	743	4	p1	20	119	16.8067226890756	TBI	6
114868	4	5	743	3	p1	58	119	48.7394957983193	TBI	6
114869	4	5	744	3	p2L	16	99	16.1616161616162	TBI	6
114870	4	5	744	2	p2L	51	99	51.5151515151515	TBI	6
114871	4	5	744	4	p2L	11	99	11.1111111111111	TBI	6
114872	4	5	744	1	p2L	21	99	21.2121212121212	TBI	6
114873	4	5	745	4	p2H	4	127	3.1496062992126	TBI	6
114874	4	5	745	1	p2H	5	127	3.93700787401575	TBI	6
114875	4	5	745	3	p2H	6	127	4.7244094488189	TBI	6
114876	4	5	745	2	p2H	112	127	88.1889763779528	TBI	6
114877	4	5	746	3	p2L	8	70	11.4285714285714	TBI	6
114878	4	5	746	4	p2L	6	70	8.57142857142857	TBI	6
114879	4	5	746	1	p2L	8	70	11.4285714285714	TBI	6
114880	4	5	746	2	p2L	48	70	68.5714285714286	TBI	6
114881	4	5	747	4	p2L	23	104	22.1153846153846	TBI	6
114882	4	5	747	3	p2L	14	104	13.4615384615385	TBI	6
114883	4	5	747	1	p2L	29	104	27.8846153846154	TBI	6
114884	4	5	747	2	p2L	38	104	36.5384615384615	TBI	6
114885	4	5	748	1	p2L	18	75	24	TBI	6
114886	4	5	748	4	p2L	7	75	9.33333333333333	TBI	6
114887	4	5	748	2	p2L	37	75	49.3333333333333	TBI	6
114888	4	5	748	3	p2L	13	75	17.3333333333333	TBI	6
114889	4	5	749	2	p2H	164	172	95.3488372093023	TBI	6
114890	4	5	749	4	p2H	1	172	0.581395348837209	TBI	6
114891	4	5	749	1	p2H	4	172	2.32558139534884	TBI	6
114892	4	5	749	3	p2H	3	172	1.74418604651163	TBI	6
114893	4	5	75	3	p4	3	53	5.66037735849057	TBI	6
114894	4	5	75	4	p4	23	53	43.3962264150943	TBI	6
114895	4	5	75	1	p4	2	53	3.77358490566038	TBI	6
114896	4	5	75	2	p4	25	53	47.1698113207547	TBI	6
114897	4	5	750	1	p2L	16	68	23.5294117647059	TBI	6
114898	4	5	750	3	p2L	32	68	47.0588235294118	TBI	6
114899	4	5	750	4	p2L	5	68	7.35294117647059	TBI	6
114900	4	5	750	2	p2L	15	68	22.0588235294118	TBI	6
114901	4	5	751	3	p2H	2	116	1.72413793103448	TBI	6
114902	4	5	751	4	p2H	4	116	3.44827586206897	TBI	6
114903	4	5	751	1	p2H	4	116	3.44827586206897	TBI	6
114904	4	5	751	2	p2H	106	116	91.3793103448276	TBI	6
114905	4	5	752	3	p2H	10	113	8.84955752212389	TBI	6
114906	4	5	752	4	p2H	8	113	7.07964601769912	TBI	6
114907	4	5	752	1	p2H	8	113	7.07964601769912	TBI	6
114908	4	5	752	2	p2H	87	113	76.9911504424779	TBI	6
114909	4	5	753	4	p1	9	72	12.5	TBI	6
114910	4	5	753	3	p1	5	72	6.94444444444444	TBI	6
114911	4	5	753	1	p1	56	72	77.7777777777778	TBI	6
114912	4	5	753	2	p1	2	72	2.77777777777778	TBI	6
114913	4	5	754	4	p2H	7	123	5.69105691056911	TBI	6
114914	4	5	754	3	p2H	13	123	10.5691056910569	TBI	6
114915	4	5	754	2	p2H	86	123	69.9186991869919	TBI	6
114916	4	5	754	1	p2H	17	123	13.8211382113821	TBI	6
114917	4	5	755	4	p3	10	71	14.0845070422535	TBI	6
114918	4	5	755	2	p3	14	71	19.7183098591549	TBI	6
114919	4	5	755	1	p3	7	71	9.85915492957746	TBI	6
114920	4	5	755	3	p3	40	71	56.3380281690141	TBI	6
114921	4	5	756	3	p1	63	108	58.3333333333333	TBI	6
114922	4	5	756	4	p1	25	108	23.1481481481481	TBI	6
114923	4	5	756	2	p1	9	108	8.33333333333333	TBI	6
114924	4	5	756	1	p1	11	108	10.1851851851852	TBI	6
114925	4	5	757	4	p2H	3	42	7.14285714285714	TBI	6
114926	4	5	757	3	p2H	3	42	7.14285714285714	TBI	6
114927	4	5	757	2	p2H	34	42	80.9523809523809	TBI	6
114928	4	5	757	1	p2H	2	42	4.76190476190476	TBI	6
114929	4	5	758	3	p2L	6	65	9.23076923076923	TBI	6
114930	4	5	758	4	p2L	7	65	10.7692307692308	TBI	6
114931	4	5	758	1	p2L	23	65	35.3846153846154	TBI	6
114932	4	5	758	2	p2L	29	65	44.6153846153846	TBI	6
114933	4	5	759	3	p2H	9	102	8.82352941176471	TBI	6
114934	4	5	759	2	p2H	80	102	78.4313725490196	TBI	6
114935	4	5	759	4	p2H	8	102	7.84313725490196	TBI	6
114936	4	5	759	1	p2H	5	102	4.90196078431373	TBI	6
114937	4	5	76	3	p4	8	72	11.1111111111111	TBI	6
114938	4	5	76	1	p4	6	72	8.33333333333333	TBI	6
114939	4	5	76	2	p4	16	72	22.2222222222222	TBI	6
114940	4	5	76	4	p4	42	72	58.3333333333333	TBI	6
114941	4	5	760	4	p3	4	62	6.45161290322581	TBI	6
114942	4	5	760	2	p3	9	62	14.5161290322581	TBI	6
114943	4	5	760	1	p3	24	62	38.7096774193548	TBI	6
114944	4	5	760	3	p3	25	62	40.3225806451613	TBI	6
114945	4	5	761	3	p2L	28	93	30.1075268817204	TBI	6
114946	4	5	761	4	p2L	6	93	6.45161290322581	TBI	6
114947	4	5	761	1	p2L	8	93	8.60215053763441	TBI	6
114948	4	5	761	2	p2L	51	93	54.8387096774194	TBI	6
114949	4	5	762	4	p2L	8	127	6.2992125984252	TBI	6
114950	4	5	762	1	p2L	4	127	3.1496062992126	TBI	6
114951	4	5	762	3	p2L	27	127	21.259842519685	TBI	6
114952	4	5	762	2	p2L	88	127	69.2913385826772	TBI	6
114953	4	5	763	2	p3	2	56	3.57142857142857	TBI	6
114954	4	5	763	1	p3	4	56	7.14285714285714	TBI	6
114955	4	5	763	3	p3	49	56	87.5	TBI	6
114956	4	5	763	4	p3	1	56	1.78571428571429	TBI	6
114957	4	5	764	3	p2H	3	138	2.17391304347826	TBI	6
114958	4	5	764	1	p2H	12	138	8.69565217391304	TBI	6
114959	4	5	764	2	p2H	121	138	87.6811594202899	TBI	6
114960	4	5	764	4	p2H	2	138	1.44927536231884	TBI	6
114961	4	5	765	2	p2L	54	60	90	TBI	6
114962	4	5	765	4	p2L	2	60	3.33333333333333	TBI	6
114963	4	5	765	3	p2L	2	60	3.33333333333333	TBI	6
114964	4	5	765	1	p2L	2	60	3.33333333333333	TBI	6
114965	4	5	766	2	p1	7	63	11.1111111111111	TBI	6
114966	4	5	766	1	p1	56	63	88.8888888888889	TBI	6
114967	4	5	766	4	p1	0	63	0	TBI	6
114968	4	5	766	3	p1	0	63	0	TBI	6
114969	4	5	767	3	p2H	12	127	9.44881889763779	TBI	6
114970	4	5	767	2	p2H	104	127	81.8897637795276	TBI	6
114971	4	5	767	1	p2H	4	127	3.1496062992126	TBI	6
114972	4	5	767	4	p2H	7	127	5.51181102362205	TBI	6
114973	4	5	768	3	p4	3	35	8.57142857142857	TBI	6
114974	4	5	768	4	p4	23	35	65.7142857142857	TBI	6
114975	4	5	768	2	p4	5	35	14.2857142857143	TBI	6
114976	4	5	768	1	p4	4	35	11.4285714285714	TBI	6
114977	4	5	769	3	p2L	19	73	26.027397260274	TBI	6
114978	4	5	769	4	p2L	5	73	6.84931506849315	TBI	6
114979	4	5	769	1	p2L	8	73	10.958904109589	TBI	6
114980	4	5	769	2	p2L	41	73	56.1643835616438	TBI	6
114981	4	5	77	2	p1	5	76	6.57894736842105	TBI	6
114982	4	5	77	4	p1	18	76	23.6842105263158	TBI	6
114983	4	5	77	1	p1	24	76	31.5789473684211	TBI	6
114984	4	5	77	3	p1	29	76	38.1578947368421	TBI	6
114985	4	5	770	4	p1	3	143	2.0979020979021	TBI	6
114986	4	5	770	3	p1	3	143	2.0979020979021	TBI	6
114987	4	5	770	1	p1	133	143	93.006993006993	TBI	6
114988	4	5	770	2	p1	4	143	2.7972027972028	TBI	6
114989	4	5	771	1	p1	68	93	73.1182795698925	TBI	6
114990	4	5	771	4	p1	6	93	6.45161290322581	TBI	6
114991	4	5	771	3	p1	2	93	2.1505376344086	TBI	6
114992	4	5	771	2	p1	17	93	18.2795698924731	TBI	6
114993	4	5	772	3	p2L	28	88	31.8181818181818	TBI	6
114994	4	5	772	4	p2L	8	88	9.09090909090909	TBI	6
114995	4	5	772	1	p2L	15	88	17.0454545454545	TBI	6
114996	4	5	772	2	p2L	37	88	42.0454545454545	TBI	6
114997	4	5	773	4	p2L	2	66	3.03030303030303	TBI	6
114998	4	5	773	1	p2L	6	66	9.09090909090909	TBI	6
114999	4	5	773	2	p2L	50	66	75.7575757575758	TBI	6
115000	4	5	773	3	p2L	8	66	12.1212121212121	TBI	6
115001	4	5	774	3	p1	6	74	8.10810810810811	TBI	6
115002	4	5	774	1	p1	53	74	71.6216216216216	TBI	6
115003	4	5	774	2	p1	13	74	17.5675675675676	TBI	6
115004	4	5	774	4	p1	2	74	2.7027027027027	TBI	6
115005	4	5	775	2	p4	11	53	20.7547169811321	TBI	6
115006	4	5	775	3	p4	8	53	15.0943396226415	TBI	6
115007	4	5	775	4	p4	20	53	37.7358490566038	TBI	6
115008	4	5	775	1	p4	14	53	26.4150943396226	TBI	6
115009	4	5	776	1	p1	8	26	30.7692307692308	TBI	6
115010	4	5	776	3	p1	2	26	7.69230769230769	TBI	6
115011	4	5	776	2	p1	13	26	50	TBI	6
115012	4	5	776	4	p1	3	26	11.5384615384615	TBI	6
115013	4	5	777	1	p4	2	26	7.69230769230769	TBI	6
115014	4	5	777	2	p4	2	26	7.69230769230769	TBI	6
115015	4	5	777	4	p4	20	26	76.9230769230769	TBI	6
115016	4	5	777	3	p4	2	26	7.69230769230769	TBI	6
115017	4	5	778	4	p2L	13	85	15.2941176470588	TBI	6
115018	4	5	778	1	p2L	7	85	8.23529411764706	TBI	6
115019	4	5	778	2	p2L	42	85	49.4117647058824	TBI	6
115020	4	5	778	3	p2L	23	85	27.0588235294118	TBI	6
115021	4	5	779	1	p2H	7	91	7.69230769230769	TBI	6
115022	4	5	779	3	p2H	1	91	1.0989010989011	TBI	6
115023	4	5	779	2	p2H	82	91	90.1098901098901	TBI	6
115024	4	5	779	4	p2H	1	91	1.0989010989011	TBI	6
115025	4	5	78	1	p2L	41	140	29.2857142857143	TBI	6
115026	4	5	78	3	p2L	9	140	6.42857142857143	TBI	6
115027	4	5	78	2	p2L	67	140	47.8571428571429	TBI	6
115028	4	5	78	4	p2L	23	140	16.4285714285714	TBI	6
115029	4	5	780	2	p3	8	45	17.7777777777778	TBI	6
115030	4	5	780	4	p3	4	45	8.88888888888889	TBI	6
115031	4	5	780	3	p3	29	45	64.4444444444444	TBI	6
115032	4	5	780	1	p3	4	45	8.88888888888889	TBI	6
115033	4	5	781	4	p1	2	64	3.125	TBI	6
115034	4	5	781	3	p1	4	64	6.25	TBI	6
115035	4	5	781	1	p1	56	64	87.5	TBI	6
115036	4	5	781	2	p1	2	64	3.125	TBI	6
115037	4	5	782	3	p2L	4	120	3.33333333333333	TBI	6
115038	4	5	782	1	p2L	27	120	22.5	TBI	6
115039	4	5	782	2	p2L	84	120	70	TBI	6
115040	4	5	782	4	p2L	5	120	4.16666666666667	TBI	6
115041	4	5	783	4	p2L	36	122	29.5081967213115	TBI	6
115042	4	5	783	3	p2L	19	122	15.5737704918033	TBI	6
115043	4	5	783	1	p2L	40	122	32.7868852459016	TBI	6
115044	4	5	783	2	p2L	27	122	22.1311475409836	TBI	6
115045	4	5	784	1	p4	9	62	14.5161290322581	TBI	6
115046	4	5	784	4	p4	27	62	43.5483870967742	TBI	6
115047	4	5	784	2	p4	13	62	20.9677419354839	TBI	6
115048	4	5	784	3	p4	13	62	20.9677419354839	TBI	6
115049	4	5	785	1	p2L	15	87	17.2413793103448	TBI	6
115050	4	5	785	4	p2L	23	87	26.4367816091954	TBI	6
115051	4	5	785	3	p2L	7	87	8.04597701149425	TBI	6
115052	4	5	785	2	p2L	42	87	48.2758620689655	TBI	6
115053	4	5	786	3	p1	3	38	7.89473684210526	TBI	6
115054	4	5	786	1	p1	28	38	73.6842105263158	TBI	6
115055	4	5	786	2	p1	5	38	13.1578947368421	TBI	6
115056	4	5	786	4	p1	2	38	5.26315789473684	TBI	6
115057	4	5	787	3	p2L	6	40	15	TBI	6
115058	4	5	787	2	p2L	24	40	60	TBI	6
115059	4	5	787	4	p2L	6	40	15	TBI	6
115060	4	5	787	1	p2L	4	40	10	TBI	6
115061	4	5	788	3	p2L	4	89	4.49438202247191	TBI	6
115062	4	5	788	4	p2L	1	89	1.12359550561798	TBI	6
115063	4	5	788	2	p2L	81	89	91.0112359550562	TBI	6
115064	4	5	788	1	p2L	3	89	3.37078651685393	TBI	6
115065	4	5	789	1	p2L	16	105	15.2380952380952	TBI	6
115066	4	5	789	2	p2L	77	105	73.3333333333333	TBI	6
115067	4	5	789	3	p2L	8	105	7.61904761904762	TBI	6
115068	4	5	789	4	p2L	4	105	3.80952380952381	TBI	6
115069	4	5	79	2	p2L	45	89	50.561797752809	TBI	6
115070	4	5	79	1	p2L	21	89	23.5955056179775	TBI	6
115071	4	5	79	3	p2L	13	89	14.6067415730337	TBI	6
115072	4	5	79	4	p2L	10	89	11.2359550561798	TBI	6
115073	4	5	790	4	p3	11	70	15.7142857142857	TBI	6
115074	4	5	790	2	p3	5	70	7.14285714285714	TBI	6
115075	4	5	790	1	p3	15	70	21.4285714285714	TBI	6
115076	4	5	790	3	p3	39	70	55.7142857142857	TBI	6
115077	4	5	791	1	p2L	18	89	20.2247191011236	TBI	6
115078	4	5	791	3	p2L	27	89	30.3370786516854	TBI	6
115079	4	5	791	4	p2L	14	89	15.7303370786517	TBI	6
115080	4	5	791	2	p2L	30	89	33.7078651685393	TBI	6
115081	4	5	792	2	p3	44	96	45.8333333333333	TBI	6
115082	4	5	792	4	p3	7	96	7.29166666666667	TBI	6
115083	4	5	792	1	p3	13	96	13.5416666666667	TBI	6
115084	4	5	792	3	p3	32	96	33.3333333333333	TBI	6
115085	4	5	793	1	p4	1	34	2.94117647058824	TBI	6
115086	4	5	793	4	p4	12	34	35.2941176470588	TBI	6
115087	4	5	793	2	p4	21	34	61.7647058823529	TBI	6
115088	4	5	793	3	p4	0	34	0	TBI	6
115089	4	5	794	3	p2L	10	114	8.7719298245614	TBI	6
115090	4	5	794	1	p2L	30	114	26.3157894736842	TBI	6
115091	4	5	794	4	p2L	7	114	6.14035087719298	TBI	6
115092	4	5	794	2	p2L	67	114	58.7719298245614	TBI	6
115093	4	5	795	2	p2H	124	143	86.7132867132867	TBI	6
115094	4	5	795	3	p2H	6	143	4.1958041958042	TBI	6
115095	4	5	795	4	p2H	2	143	1.3986013986014	TBI	6
115096	4	5	795	1	p2H	11	143	7.69230769230769	TBI	6
115097	4	5	796	4	p3	9	60	15	TBI	6
115098	4	5	796	1	p3	18	60	30	TBI	6
115099	4	5	796	3	p3	24	60	40	TBI	6
115100	4	5	796	2	p3	9	60	15	TBI	6
115101	4	5	797	2	p2H	118	137	86.1313868613139	TBI	6
115102	4	5	797	3	p2H	2	137	1.45985401459854	TBI	6
115103	4	5	797	4	p2H	10	137	7.2992700729927	TBI	6
115104	4	5	797	1	p2H	7	137	5.10948905109489	TBI	6
115105	4	5	798	4	p2L	4	146	2.73972602739726	TBI	6
115106	4	5	798	2	p2L	77	146	52.7397260273973	TBI	6
115107	4	5	798	1	p2L	26	146	17.8082191780822	TBI	6
115108	4	5	798	3	p2L	39	146	26.7123287671233	TBI	6
115109	4	5	799	1	p1	80	113	70.7964601769911	TBI	6
115110	4	5	799	3	p1	7	113	6.19469026548673	TBI	6
115111	4	5	799	4	p1	11	113	9.73451327433628	TBI	6
115112	4	5	799	2	p1	15	113	13.2743362831858	TBI	6
115113	4	5	8	4	p1	16	113	14.1592920353982	TBI	6
115114	4	5	8	3	p1	29	113	25.6637168141593	TBI	6
115115	4	5	8	2	p1	26	113	23.0088495575221	TBI	6
115116	4	5	8	1	p1	42	113	37.1681415929204	TBI	6
115117	4	5	80	4	p4	35	54	64.8148148148148	TBI	6
115118	4	5	80	2	p4	5	54	9.25925925925926	TBI	6
115119	4	5	80	3	p4	6	54	11.1111111111111	TBI	6
115120	4	5	80	1	p4	8	54	14.8148148148148	TBI	6
115121	4	5	800	1	p4	2	63	3.17460317460317	TBI	6
115122	4	5	800	4	p4	47	63	74.6031746031746	TBI	6
115123	4	5	800	2	p4	10	63	15.8730158730159	TBI	6
115124	4	5	800	3	p4	4	63	6.34920634920635	TBI	6
115125	4	5	801	1	p4	17	78	21.7948717948718	TBI	6
115126	4	5	801	2	p4	23	78	29.4871794871795	TBI	6
115127	4	5	801	3	p4	7	78	8.97435897435897	TBI	6
115128	4	5	801	4	p4	31	78	39.7435897435897	TBI	6
115129	4	5	802	4	p4	15	43	34.8837209302326	TBI	6
115130	4	5	802	1	p4	1	43	2.32558139534884	TBI	6
115131	4	5	802	3	p4	2	43	4.65116279069767	TBI	6
115132	4	5	802	2	p4	25	43	58.1395348837209	TBI	6
115133	4	5	803	2	p2L	67	117	57.2649572649573	TBI	6
115134	4	5	803	4	p2L	7	117	5.98290598290598	TBI	6
115135	4	5	803	3	p2L	8	117	6.83760683760684	TBI	6
115136	4	5	803	1	p2L	35	117	29.9145299145299	TBI	6
115137	4	5	804	3	p4	8	58	13.7931034482759	TBI	6
115138	4	5	804	1	p4	4	58	6.89655172413793	TBI	6
115139	4	5	804	4	p4	44	58	75.8620689655172	TBI	6
115140	4	5	804	2	p4	2	58	3.44827586206897	TBI	6
115141	4	5	805	3	p2H	4	127	3.1496062992126	TBI	6
115142	4	5	805	2	p2H	117	127	92.1259842519685	TBI	6
115143	4	5	805	4	p2H	4	127	3.1496062992126	TBI	6
115144	4	5	805	1	p2H	2	127	1.5748031496063	TBI	6
115145	4	5	806	1	p3	4	56	7.14285714285714	TBI	6
115146	4	5	806	3	p3	11	56	19.6428571428571	TBI	6
115147	4	5	806	2	p3	38	56	67.8571428571429	TBI	6
115148	4	5	806	4	p3	3	56	5.35714285714286	TBI	6
115149	4	5	807	4	p3	5	67	7.46268656716418	TBI	6
115150	4	5	807	3	p3	52	67	77.6119402985075	TBI	6
115151	4	5	807	1	p3	3	67	4.47761194029851	TBI	6
115152	4	5	807	2	p3	7	67	10.4477611940298	TBI	6
115153	4	5	808	3	p2L	21	77	27.2727272727273	TBI	6
115154	4	5	808	2	p2L	27	77	35.0649350649351	TBI	6
115155	4	5	808	1	p2L	15	77	19.4805194805195	TBI	6
115156	4	5	808	4	p2L	14	77	18.1818181818182	TBI	6
115157	4	5	809	3	p1	8	75	10.6666666666667	TBI	6
115158	4	5	809	2	p1	24	75	32	TBI	6
115159	4	5	809	1	p1	29	75	38.6666666666667	TBI	6
115160	4	5	809	4	p1	14	75	18.6666666666667	TBI	6
115161	4	5	81	4	p2H	0	91	0	TBI	6
115162	4	5	81	1	p2H	3	91	3.2967032967033	TBI	6
115163	4	5	81	3	p2H	1	91	1.0989010989011	TBI	6
115164	4	5	81	2	p2H	87	91	95.6043956043956	TBI	6
115165	4	5	810	1	p1	30	62	48.3870967741936	TBI	6
115166	4	5	810	3	p1	6	62	9.67741935483871	TBI	6
115167	4	5	810	2	p1	19	62	30.6451612903226	TBI	6
115168	4	5	810	4	p1	7	62	11.2903225806452	TBI	6
115169	4	5	811	1	p2L	30	76	39.4736842105263	TBI	6
115170	4	5	811	4	p2L	22	76	28.9473684210526	TBI	6
115171	4	5	811	2	p2L	10	76	13.1578947368421	TBI	6
115172	4	5	811	3	p2L	14	76	18.4210526315789	TBI	6
115173	4	5	812	1	p2L	2	58	3.44827586206897	TBI	6
115174	4	5	812	4	p2L	2	58	3.44827586206897	TBI	6
115175	4	5	812	2	p2L	13	58	22.4137931034483	TBI	6
115176	4	5	812	3	p2L	41	58	70.6896551724138	TBI	6
115177	4	5	813	4	p4	27	67	40.2985074626866	TBI	6
115178	4	5	813	1	p4	8	67	11.9402985074627	TBI	6
115179	4	5	813	3	p4	7	67	10.4477611940298	TBI	6
115180	4	5	813	2	p4	25	67	37.3134328358209	TBI	6
115181	4	5	814	2	p4	22	43	51.1627906976744	TBI	6
115182	4	5	814	1	p4	5	43	11.6279069767442	TBI	6
115183	4	5	814	3	p4	1	43	2.32558139534884	TBI	6
115184	4	5	814	4	p4	15	43	34.8837209302326	TBI	6
115185	4	5	815	3	p2H	2	120	1.66666666666667	TBI	6
115186	4	5	815	4	p2H	2	120	1.66666666666667	TBI	6
115187	4	5	815	2	p2H	115	120	95.8333333333333	TBI	6
115188	4	5	815	1	p2H	1	120	0.833333333333333	TBI	6
115189	4	5	816	2	p1	30	108	27.7777777777778	TBI	6
115190	4	5	816	1	p1	18	108	16.6666666666667	TBI	6
115191	4	5	816	4	p1	26	108	24.0740740740741	TBI	6
115192	4	5	816	3	p1	34	108	31.4814814814815	TBI	6
115193	4	5	817	4	p2L	16	76	21.0526315789474	TBI	6
115194	4	5	817	2	p2L	19	76	25	TBI	6
115195	4	5	817	3	p2L	31	76	40.7894736842105	TBI	6
115196	4	5	817	1	p2L	10	76	13.1578947368421	TBI	6
115197	4	5	818	3	p3	16	67	23.8805970149254	TBI	6
115198	4	5	818	2	p3	16	67	23.8805970149254	TBI	6
115199	4	5	818	4	p3	10	67	14.9253731343284	TBI	6
115200	4	5	818	1	p3	25	67	37.3134328358209	TBI	6
115201	4	5	819	2	p3	38	80	47.5	TBI	6
115202	4	5	819	1	p3	2	80	2.5	TBI	6
115203	4	5	819	4	p3	13	80	16.25	TBI	6
115204	4	5	819	3	p3	27	80	33.75	TBI	6
115205	4	5	82	3	p3	40	73	54.7945205479452	TBI	6
115206	4	5	82	1	p3	6	73	8.21917808219178	TBI	6
115207	4	5	82	2	p3	14	73	19.1780821917808	TBI	6
115208	4	5	82	4	p3	13	73	17.8082191780822	TBI	6
115209	4	5	820	2	p2L	48	104	46.1538461538462	TBI	6
115210	4	5	820	3	p2L	2	104	1.92307692307692	TBI	6
115211	4	5	820	4	p2L	20	104	19.2307692307692	TBI	6
115212	4	5	820	1	p2L	34	104	32.6923076923077	TBI	6
115213	4	5	821	1	p3	14	67	20.8955223880597	TBI	6
115214	4	5	821	3	p3	43	67	64.1791044776119	TBI	6
115215	4	5	821	4	p3	7	67	10.4477611940298	TBI	6
115216	4	5	821	2	p3	3	67	4.47761194029851	TBI	6
115217	4	5	822	1	p3	22	108	20.3703703703704	TBI	6
115218	4	5	822	3	p3	31	108	28.7037037037037	TBI	6
115219	4	5	822	4	p3	17	108	15.7407407407407	TBI	6
115220	4	5	822	2	p3	38	108	35.1851851851852	TBI	6
115221	4	5	823	3	p2H	7	103	6.79611650485437	TBI	6
115222	4	5	823	2	p2H	84	103	81.5533980582524	TBI	6
115223	4	5	823	1	p2H	7	103	6.79611650485437	TBI	6
115224	4	5	823	4	p2H	5	103	4.85436893203883	TBI	6
115225	4	5	824	3	p2H	4	110	3.63636363636364	TBI	6
115226	4	5	824	2	p2H	96	110	87.2727272727273	TBI	6
115227	4	5	824	4	p2H	5	110	4.54545454545455	TBI	6
115228	4	5	824	1	p2H	5	110	4.54545454545455	TBI	6
115229	4	5	825	3	p3	33	59	55.9322033898305	TBI	6
115230	4	5	825	4	p3	8	59	13.5593220338983	TBI	6
115231	4	5	825	2	p3	6	59	10.1694915254237	TBI	6
115232	4	5	825	1	p3	12	59	20.3389830508475	TBI	6
115233	4	5	826	3	p2H	6	147	4.08163265306122	TBI	6
115234	4	5	826	4	p2H	2	147	1.36054421768707	TBI	6
115235	4	5	826	2	p2H	135	147	91.8367346938776	TBI	6
115236	4	5	826	1	p2H	4	147	2.72108843537415	TBI	6
115237	4	5	827	4	p3	17	95	17.8947368421053	TBI	6
115238	4	5	827	2	p3	23	95	24.2105263157895	TBI	6
115239	4	5	827	1	p3	11	95	11.5789473684211	TBI	6
115240	4	5	827	3	p3	44	95	46.3157894736842	TBI	6
115241	4	5	828	4	p4	31	73	42.4657534246575	TBI	6
115242	4	5	828	1	p4	9	73	12.3287671232877	TBI	6
115243	4	5	828	3	p4	5	73	6.84931506849315	TBI	6
115244	4	5	828	2	p4	28	73	38.3561643835616	TBI	6
115245	4	5	829	1	p2L	10	104	9.61538461538462	TBI	6
115246	4	5	829	3	p2L	2	104	1.92307692307692	TBI	6
115247	4	5	829	2	p2L	86	104	82.6923076923077	TBI	6
115248	4	5	829	4	p2L	6	104	5.76923076923077	TBI	6
115249	4	5	83	3	p4	0	77	0	TBI	6
115250	4	5	83	2	p4	40	77	51.9480519480519	TBI	6
115251	4	5	83	4	p4	30	77	38.961038961039	TBI	6
115252	4	5	83	1	p4	7	77	9.09090909090909	TBI	6
115253	4	5	830	1	p3	6	73	8.21917808219178	TBI	6
115254	4	5	830	2	p3	11	73	15.0684931506849	TBI	6
115255	4	5	830	3	p3	51	73	69.8630136986301	TBI	6
115256	4	5	830	4	p3	5	73	6.84931506849315	TBI	6
115257	4	5	831	4	p2L	2	110	1.81818181818182	TBI	6
115258	4	5	831	1	p2L	4	110	3.63636363636364	TBI	6
115259	4	5	831	2	p2L	95	110	86.3636363636364	TBI	6
115260	4	5	831	3	p2L	9	110	8.18181818181818	TBI	6
115261	4	5	832	1	p2L	10	108	9.25925925925926	TBI	6
115262	4	5	832	2	p2L	67	108	62.037037037037	TBI	6
115263	4	5	832	4	p2L	9	108	8.33333333333333	TBI	6
115264	4	5	832	3	p2L	22	108	20.3703703703704	TBI	6
115265	4	5	833	2	p2L	12	78	15.3846153846154	TBI	6
115266	4	5	833	3	p2L	25	78	32.0512820512821	TBI	6
115267	4	5	833	4	p2L	20	78	25.6410256410256	TBI	6
115268	4	5	833	1	p2L	21	78	26.9230769230769	TBI	6
115269	4	5	834	3	p2L	13	77	16.8831168831169	TBI	6
115270	4	5	834	1	p2L	4	77	5.19480519480519	TBI	6
115271	4	5	834	2	p2L	55	77	71.4285714285714	TBI	6
115272	4	5	834	4	p2L	5	77	6.49350649350649	TBI	6
115273	4	5	835	1	p2L	7	125	5.6	TBI	6
115274	4	5	835	4	p2L	9	125	7.2	TBI	6
115275	4	5	835	3	p2L	9	125	7.2	TBI	6
115276	4	5	835	2	p2L	100	125	80	TBI	6
115277	4	5	836	4	p2L	9	64	14.0625	TBI	6
115278	4	5	836	2	p2L	12	64	18.75	TBI	6
115279	4	5	836	3	p2L	12	64	18.75	TBI	6
115280	4	5	836	1	p2L	31	64	48.4375	TBI	6
115281	4	5	837	2	p2L	47	101	46.5346534653465	TBI	6
115282	4	5	837	4	p2L	8	101	7.92079207920792	TBI	6
115283	4	5	837	3	p2L	36	101	35.6435643564356	TBI	6
115284	4	5	837	1	p2L	10	101	9.9009900990099	TBI	6
115285	4	5	838	4	p2L	11	100	11	TBI	6
115286	4	5	838	2	p2L	37	100	37	TBI	6
115287	4	5	838	3	p2L	40	100	40	TBI	6
115288	4	5	838	1	p2L	12	100	12	TBI	6
115289	4	5	839	4	p4	40	64	62.5	TBI	6
115290	4	5	839	3	p4	3	64	4.6875	TBI	6
115291	4	5	839	1	p4	9	64	14.0625	TBI	6
115292	4	5	839	2	p4	12	64	18.75	TBI	6
115293	4	5	84	4	p2L	0	5	0	TBI	6
115294	4	5	84	2	p2L	1	5	20	TBI	6
115295	4	5	84	1	p2L	1	5	20	TBI	6
115296	4	5	84	3	p2L	3	5	60	TBI	6
115297	4	5	840	4	p1	5	89	5.61797752808989	TBI	6
115298	4	5	840	3	p1	14	89	15.7303370786517	TBI	6
115299	4	5	840	2	p1	4	89	4.49438202247191	TBI	6
115300	4	5	840	1	p1	66	89	74.1573033707865	TBI	6
115301	4	5	841	2	p2L	44	68	64.7058823529412	TBI	6
115302	4	5	841	3	p2L	11	68	16.1764705882353	TBI	6
115303	4	5	841	4	p2L	6	68	8.82352941176471	TBI	6
115304	4	5	841	1	p2L	7	68	10.2941176470588	TBI	6
115305	4	5	842	3	p2H	2	78	2.56410256410256	TBI	6
115306	4	5	842	2	p2H	67	78	85.8974358974359	TBI	6
115307	4	5	842	4	p2H	4	78	5.12820512820513	TBI	6
115308	4	5	842	1	p2H	5	78	6.41025641025641	TBI	6
115309	4	5	843	3	p4	5	43	11.6279069767442	TBI	6
115310	4	5	843	1	p4	3	43	6.97674418604651	TBI	6
115311	4	5	843	2	p4	18	43	41.8604651162791	TBI	6
115312	4	5	843	4	p4	17	43	39.5348837209302	TBI	6
115313	4	5	844	4	p2L	11	81	13.5802469135802	TBI	6
115314	4	5	844	1	p2L	23	81	28.3950617283951	TBI	6
115315	4	5	844	2	p2L	43	81	53.0864197530864	TBI	6
115316	4	5	844	3	p2L	4	81	4.93827160493827	TBI	6
115317	4	5	845	1	p2L	11	78	14.1025641025641	TBI	6
115318	4	5	845	2	p2L	34	78	43.5897435897436	TBI	6
115319	4	5	845	3	p2L	29	78	37.1794871794872	TBI	6
115320	4	5	845	4	p2L	4	78	5.12820512820513	TBI	6
115321	4	5	846	4	p1	9	56	16.0714285714286	TBI	6
115322	4	5	846	3	p1	4	56	7.14285714285714	TBI	6
115323	4	5	846	2	p1	3	56	5.35714285714286	TBI	6
115324	4	5	846	1	p1	40	56	71.4285714285714	TBI	6
115325	4	5	847	1	p2L	24	69	34.7826086956522	TBI	6
115326	4	5	847	4	p2L	8	69	11.5942028985507	TBI	6
115327	4	5	847	3	p2L	14	69	20.2898550724638	TBI	6
115328	4	5	847	2	p2L	23	69	33.3333333333333	TBI	6
115329	4	5	848	1	p4	8	70	11.4285714285714	TBI	6
115330	4	5	848	3	p4	6	70	8.57142857142857	TBI	6
115331	4	5	848	2	p4	5	70	7.14285714285714	TBI	6
115332	4	5	848	4	p4	51	70	72.8571428571428	TBI	6
115333	4	5	849	1	p2L	9	109	8.25688073394496	TBI	6
115334	4	5	849	3	p2L	8	109	7.3394495412844	TBI	6
115335	4	5	849	2	p2L	83	109	76.1467889908257	TBI	6
115336	4	5	849	4	p2L	9	109	8.25688073394496	TBI	6
115337	4	5	85	3	p2H	3	108	2.77777777777778	TBI	6
115338	4	5	85	4	p2H	9	108	8.33333333333333	TBI	6
115339	4	5	85	2	p2H	93	108	86.1111111111111	TBI	6
115340	4	5	85	1	p2H	3	108	2.77777777777778	TBI	6
115341	4	5	850	3	p2H	5	151	3.3112582781457	TBI	6
115342	4	5	850	4	p2H	10	151	6.62251655629139	TBI	6
115343	4	5	850	2	p2H	117	151	77.4834437086093	TBI	6
115344	4	5	850	1	p2H	19	151	12.5827814569536	TBI	6
115345	4	5	851	4	p2L	18	83	21.6867469879518	TBI	6
115346	4	5	851	3	p2L	11	83	13.2530120481928	TBI	6
115347	4	5	851	1	p2L	9	83	10.8433734939759	TBI	6
115348	4	5	851	2	p2L	45	83	54.2168674698795	TBI	6
115349	4	5	852	2	p2L	41	73	56.1643835616438	TBI	6
115350	4	5	852	4	p2L	8	73	10.958904109589	TBI	6
115351	4	5	852	1	p2L	14	73	19.1780821917808	TBI	6
115352	4	5	852	3	p2L	10	73	13.6986301369863	TBI	6
115353	4	5	853	2	p2L	11	41	26.8292682926829	TBI	6
115354	4	5	853	1	p2L	19	41	46.3414634146341	TBI	6
115355	4	5	853	3	p2L	7	41	17.0731707317073	TBI	6
115356	4	5	853	4	p2L	4	41	9.75609756097561	TBI	6
115357	4	5	854	4	p1	8	118	6.77966101694915	TBI	6
115358	4	5	854	2	p1	22	118	18.6440677966102	TBI	6
115359	4	5	854	3	p1	14	118	11.864406779661	TBI	6
115360	4	5	854	1	p1	74	118	62.7118644067797	TBI	6
115361	4	5	855	3	p2H	2	116	1.72413793103448	TBI	6
115362	4	5	855	2	p2H	111	116	95.6896551724138	TBI	6
115363	4	5	855	4	p2H	2	116	1.72413793103448	TBI	6
115364	4	5	855	1	p2H	1	116	0.862068965517241	TBI	6
115365	4	5	856	2	p1	2	113	1.76991150442478	TBI	6
115366	4	5	856	3	p1	17	113	15.0442477876106	TBI	6
115367	4	5	856	4	p1	19	113	16.8141592920354	TBI	6
115368	4	5	856	1	p1	75	113	66.3716814159292	TBI	6
115369	4	5	857	1	p2L	5	68	7.35294117647059	TBI	6
115370	4	5	857	3	p2L	42	68	61.7647058823529	TBI	6
115371	4	5	857	4	p2L	3	68	4.41176470588235	TBI	6
115372	4	5	857	2	p2L	18	68	26.4705882352941	TBI	6
115373	4	5	858	1	p2L	10	111	9.00900900900901	TBI	6
115374	4	5	858	3	p2L	17	111	15.3153153153153	TBI	6
115375	4	5	858	4	p2L	14	111	12.6126126126126	TBI	6
115376	4	5	858	2	p2L	70	111	63.0630630630631	TBI	6
115377	4	5	859	4	p2L	27	112	24.1071428571429	TBI	6
115378	4	5	859	2	p2L	29	112	25.8928571428571	TBI	6
115379	4	5	859	3	p2L	24	112	21.4285714285714	TBI	6
115380	4	5	859	1	p2L	32	112	28.5714285714286	TBI	6
115381	4	5	86	3	p2L	5	34	14.7058823529412	TBI	6
115382	4	5	86	2	p2L	25	34	73.5294117647059	TBI	6
115383	4	5	86	1	p2L	2	34	5.88235294117647	TBI	6
115384	4	5	86	4	p2L	2	34	5.88235294117647	TBI	6
115385	4	5	860	2	p2L	58	82	70.7317073170732	TBI	6
115386	4	5	860	1	p2L	3	82	3.65853658536585	TBI	6
115387	4	5	860	4	p2L	2	82	2.4390243902439	TBI	6
115388	4	5	860	3	p2L	19	82	23.1707317073171	TBI	6
115389	4	5	861	3	p2H	8	139	5.75539568345324	TBI	6
115390	4	5	861	2	p2H	118	139	84.8920863309353	TBI	6
115391	4	5	861	4	p2H	8	139	5.75539568345324	TBI	6
115392	4	5	861	1	p2H	5	139	3.59712230215827	TBI	6
115393	4	5	862	1	p2L	7	53	13.2075471698113	TBI	6
115394	4	5	862	2	p2L	39	53	73.5849056603774	TBI	6
115395	4	5	862	3	p2L	1	53	1.88679245283019	TBI	6
115396	4	5	862	4	p2L	6	53	11.3207547169811	TBI	6
115397	4	5	863	2	p1	1	102	0.980392156862745	TBI	6
115398	4	5	863	3	p1	10	102	9.80392156862745	TBI	6
115399	4	5	863	4	p1	6	102	5.88235294117647	TBI	6
115400	4	5	863	1	p1	85	102	83.3333333333333	TBI	6
115401	4	5	864	1	p3	13	71	18.3098591549296	TBI	6
115402	4	5	864	3	p3	38	71	53.5211267605634	TBI	6
115403	4	5	864	4	p3	6	71	8.45070422535211	TBI	6
115404	4	5	864	2	p3	14	71	19.7183098591549	TBI	6
115405	4	5	865	3	p2L	23	79	29.1139240506329	TBI	6
115406	4	5	865	1	p2L	5	79	6.32911392405063	TBI	6
115407	4	5	865	4	p2L	16	79	20.253164556962	TBI	6
115408	4	5	865	2	p2L	35	79	44.3037974683544	TBI	6
115409	4	5	866	4	p1	4	118	3.38983050847458	TBI	6
115410	4	5	866	2	p1	1	118	0.847457627118644	TBI	6
115411	4	5	866	3	p1	15	118	12.7118644067797	TBI	6
115412	4	5	866	1	p1	98	118	83.0508474576271	TBI	6
115413	4	5	867	1	p4	3	65	4.61538461538462	TBI	6
115414	4	5	867	4	p4	52	65	80	TBI	6
115415	4	5	867	3	p4	0	65	0	TBI	6
115416	4	5	867	2	p4	10	65	15.3846153846154	TBI	6
115417	4	5	868	3	p2H	3	103	2.9126213592233	TBI	6
115418	4	5	868	4	p2H	0	103	0	TBI	6
115419	4	5	868	2	p2H	90	103	87.378640776699	TBI	6
115420	4	5	868	1	p2H	10	103	9.70873786407767	TBI	6
115421	4	5	869	3	p1	8	53	15.0943396226415	TBI	6
115422	4	5	869	2	p1	11	53	20.7547169811321	TBI	6
115423	4	5	869	1	p1	18	53	33.9622641509434	TBI	6
115424	4	5	869	4	p1	16	53	30.188679245283	TBI	6
115425	4	5	87	4	p1	20	97	20.6185567010309	TBI	6
115426	4	5	87	3	p1	16	97	16.4948453608247	TBI	6
115427	4	5	87	2	p1	20	97	20.6185567010309	TBI	6
115428	4	5	87	1	p1	41	97	42.2680412371134	TBI	6
115429	4	5	870	3	p1	8	60	13.3333333333333	TBI	6
115430	4	5	870	1	p1	42	60	70	TBI	6
115431	4	5	870	4	p1	2	60	3.33333333333333	TBI	6
115432	4	5	870	2	p1	8	60	13.3333333333333	TBI	6
115433	4	5	871	4	p4	51	68	75	TBI	6
115434	4	5	871	1	p4	3	68	4.41176470588235	TBI	6
115435	4	5	871	3	p4	7	68	10.2941176470588	TBI	6
115436	4	5	871	2	p4	7	68	10.2941176470588	TBI	6
115437	4	5	872	4	p2L	8	82	9.75609756097561	TBI	6
115438	4	5	872	2	p2L	48	82	58.5365853658537	TBI	6
115439	4	5	872	1	p2L	9	82	10.9756097560976	TBI	6
115440	4	5	872	3	p2L	17	82	20.7317073170732	TBI	6
115441	4	5	873	3	p4	3	57	5.26315789473684	TBI	6
115442	4	5	873	1	p4	14	57	24.5614035087719	TBI	6
115443	4	5	873	4	p4	22	57	38.5964912280702	TBI	6
115444	4	5	873	2	p4	18	57	31.5789473684211	TBI	6
115445	4	5	874	3	p3	25	66	37.8787878787879	TBI	6
115446	4	5	874	4	p3	9	66	13.6363636363636	TBI	6
115447	4	5	874	1	p3	22	66	33.3333333333333	TBI	6
115448	4	5	874	2	p3	10	66	15.1515151515152	TBI	6
115449	4	5	875	4	p3	6	71	8.45070422535211	TBI	6
115450	4	5	875	2	p3	28	71	39.4366197183099	TBI	6
115451	4	5	875	1	p3	15	71	21.1267605633803	TBI	6
115452	4	5	875	3	p3	22	71	30.9859154929577	TBI	6
115453	4	5	876	1	p2H	2	58	3.44827586206897	TBI	6
115454	4	5	876	3	p2H	3	58	5.17241379310345	TBI	6
115455	4	5	876	2	p2H	53	58	91.3793103448276	TBI	6
115456	4	5	876	4	p2H	0	58	0	TBI	6
115457	4	5	877	1	p4	3	45	6.66666666666667	TBI	6
115458	4	5	877	3	p4	1	45	2.22222222222222	TBI	6
115459	4	5	877	2	p4	12	45	26.6666666666667	TBI	6
115460	4	5	877	4	p4	29	45	64.4444444444444	TBI	6
115461	4	5	878	2	p2H	33	49	67.3469387755102	TBI	6
115462	4	5	878	3	p2H	3	49	6.12244897959184	TBI	6
115463	4	5	878	4	p2H	6	49	12.2448979591837	TBI	6
115464	4	5	878	1	p2H	7	49	14.2857142857143	TBI	6
115465	4	5	879	2	p2H	87	97	89.6907216494845	TBI	6
115466	4	5	879	3	p2H	5	97	5.15463917525773	TBI	6
115467	4	5	879	4	p2H	3	97	3.09278350515464	TBI	6
115468	4	5	879	1	p2H	2	97	2.06185567010309	TBI	6
115469	4	5	88	3	p4	2	31	6.45161290322581	TBI	6
115470	4	5	88	4	p4	17	31	54.8387096774194	TBI	6
115471	4	5	88	2	p4	10	31	32.258064516129	TBI	6
115472	4	5	88	1	p4	2	31	6.45161290322581	TBI	6
115473	4	5	880	2	p3	0	97	0	TBI	6
115474	4	5	880	1	p3	3	97	3.09278350515464	TBI	6
115475	4	5	880	3	p3	90	97	92.7835051546392	TBI	6
115476	4	5	880	4	p3	4	97	4.12371134020619	TBI	6
115477	4	5	881	3	p2H	8	153	5.22875816993464	TBI	6
115478	4	5	881	2	p2H	132	153	86.2745098039216	TBI	6
115479	4	5	881	4	p2H	5	153	3.26797385620915	TBI	6
115480	4	5	881	1	p2H	8	153	5.22875816993464	TBI	6
115481	4	5	882	2	p4	15	69	21.7391304347826	TBI	6
115482	4	5	882	1	p4	3	69	4.34782608695652	TBI	6
115483	4	5	882	4	p4	48	69	69.5652173913043	TBI	6
115484	4	5	882	3	p4	3	69	4.34782608695652	TBI	6
115485	4	5	883	4	p2L	15	129	11.6279069767442	TBI	6
115486	4	5	883	2	p2L	59	129	45.7364341085271	TBI	6
115487	4	5	883	1	p2L	37	129	28.6821705426357	TBI	6
115488	4	5	883	3	p2L	18	129	13.953488372093	TBI	6
115489	4	5	884	2	p1	25	140	17.8571428571429	TBI	6
115490	4	5	884	1	p1	66	140	47.1428571428571	TBI	6
115491	4	5	884	3	p1	41	140	29.2857142857143	TBI	6
115492	4	5	884	4	p1	8	140	5.71428571428571	TBI	6
115493	4	5	885	3	p2H	2	98	2.04081632653061	TBI	6
115494	4	5	885	4	p2H	3	98	3.06122448979592	TBI	6
115495	4	5	885	2	p2H	91	98	92.8571428571429	TBI	6
115496	4	5	885	1	p2H	2	98	2.04081632653061	TBI	6
115497	4	5	886	2	p2L	42	45	93.3333333333333	TBI	6
115498	4	5	886	1	p2L	2	45	4.44444444444444	TBI	6
115499	4	5	886	3	p2L	0	45	0	TBI	6
115500	4	5	886	4	p2L	1	45	2.22222222222222	TBI	6
115501	4	5	887	4	p4	18	51	35.2941176470588	TBI	6
115502	4	5	887	2	p4	16	51	31.3725490196078	TBI	6
115503	4	5	887	3	p4	6	51	11.7647058823529	TBI	6
115504	4	5	887	1	p4	11	51	21.5686274509804	TBI	6
115505	4	5	888	1	p2L	7	100	7	TBI	6
115506	4	5	888	3	p2L	8	100	8	TBI	6
115507	4	5	888	2	p2L	74	100	74	TBI	6
115508	4	5	888	4	p2L	11	100	11	TBI	6
115509	4	5	889	3	p4	3	60	5	TBI	6
115510	4	5	889	4	p4	11	60	18.3333333333333	TBI	6
115511	4	5	889	1	p4	3	60	5	TBI	6
115512	4	5	889	2	p4	43	60	71.6666666666667	TBI	6
115513	4	5	89	3	p2H	3	99	3.03030303030303	TBI	6
115514	4	5	89	4	p2H	4	99	4.04040404040404	TBI	6
115515	4	5	89	2	p2H	88	99	88.8888888888889	TBI	6
115516	4	5	89	1	p2H	4	99	4.04040404040404	TBI	6
115517	4	5	890	3	p1	10	106	9.43396226415094	TBI	6
115518	4	5	890	2	p1	33	106	31.1320754716981	TBI	6
115519	4	5	890	1	p1	52	106	49.0566037735849	TBI	6
115520	4	5	890	4	p1	11	106	10.377358490566	TBI	6
115521	4	5	891	4	p2L	6	100	6	TBI	6
115522	4	5	891	3	p2L	8	100	8	TBI	6
115523	4	5	891	2	p2L	73	100	73	TBI	6
115524	4	5	891	1	p2L	13	100	13	TBI	6
115525	4	5	892	2	p2H	144	153	94.1176470588235	TBI	6
115526	4	5	892	3	p2H	2	153	1.30718954248366	TBI	6
115527	4	5	892	1	p2H	2	153	1.30718954248366	TBI	6
115528	4	5	892	4	p2H	5	153	3.26797385620915	TBI	6
115529	4	5	893	2	p1	31	141	21.9858156028369	TBI	6
115530	4	5	893	3	p1	5	141	3.54609929078014	TBI	6
115531	4	5	893	4	p1	5	141	3.54609929078014	TBI	6
115532	4	5	893	1	p1	100	141	70.9219858156028	TBI	6
115533	4	5	894	1	p3	5	80	6.25	TBI	6
115534	4	5	894	3	p3	28	80	35	TBI	6
115535	4	5	894	4	p3	7	80	8.75	TBI	6
115536	4	5	894	2	p3	40	80	50	TBI	6
115537	4	5	895	1	p4	2	89	2.24719101123596	TBI	6
115538	4	5	895	3	p4	2	89	2.24719101123596	TBI	6
115539	4	5	895	4	p4	81	89	91.0112359550562	TBI	6
115540	4	5	895	2	p4	4	89	4.49438202247191	TBI	6
115541	4	5	896	1	p2H	2	23	8.69565217391304	TBI	6
115542	4	5	896	4	p2H	1	23	4.34782608695652	TBI	6
115543	4	5	896	2	p2H	18	23	78.2608695652174	TBI	6
115544	4	5	896	3	p2H	2	23	8.69565217391304	TBI	6
115545	4	5	897	2	p4	28	55	50.9090909090909	TBI	6
115546	4	5	897	3	p4	3	55	5.45454545454545	TBI	6
115547	4	5	897	1	p4	7	55	12.7272727272727	TBI	6
115548	4	5	897	4	p4	17	55	30.9090909090909	TBI	6
115549	4	5	898	3	p2L	8	70	11.4285714285714	TBI	6
115550	4	5	898	2	p2L	55	70	78.5714285714286	TBI	6
115551	4	5	898	4	p2L	3	70	4.28571428571429	TBI	6
115552	4	5	898	1	p2L	4	70	5.71428571428571	TBI	6
115553	4	5	899	2	p1	8	104	7.69230769230769	TBI	6
115554	4	5	899	1	p1	23	104	22.1153846153846	TBI	6
115555	4	5	899	3	p1	67	104	64.4230769230769	TBI	6
115556	4	5	899	4	p1	6	104	5.76923076923077	TBI	6
115557	4	5	9	3	p4	4	73	5.47945205479452	TBI	6
115558	4	5	9	4	p4	42	73	57.5342465753425	TBI	6
115559	4	5	9	1	p4	17	73	23.2876712328767	TBI	6
115560	4	5	9	2	p4	10	73	13.6986301369863	TBI	6
115561	4	5	90	4	p4	42	76	55.2631578947368	TBI	6
115562	4	5	90	2	p4	13	76	17.1052631578947	TBI	6
115563	4	5	90	3	p4	12	76	15.7894736842105	TBI	6
115564	4	5	90	1	p4	9	76	11.8421052631579	TBI	6
115565	4	5	900	3	p2H	3	103	2.9126213592233	TBI	6
115566	4	5	900	1	p2H	2	103	1.94174757281553	TBI	6
115567	4	5	900	4	p2H	2	103	1.94174757281553	TBI	6
115568	4	5	900	2	p2H	96	103	93.2038834951456	TBI	6
115569	4	5	901	2	p2H	74	90	82.2222222222222	TBI	6
115570	4	5	901	3	p2H	4	90	4.44444444444444	TBI	6
115571	4	5	901	1	p2H	4	90	4.44444444444444	TBI	6
115572	4	5	901	4	p2H	8	90	8.88888888888889	TBI	6
115573	4	5	902	2	p1	2	54	3.7037037037037	TBI	6
115574	4	5	902	3	p1	8	54	14.8148148148148	TBI	6
115575	4	5	902	4	p1	1	54	1.85185185185185	TBI	6
115576	4	5	902	1	p1	43	54	79.6296296296296	TBI	6
115577	4	5	903	1	p3	1	41	2.4390243902439	TBI	6
115578	4	5	903	3	p3	34	41	82.9268292682927	TBI	6
115579	4	5	903	4	p3	3	41	7.31707317073171	TBI	6
115580	4	5	903	2	p3	3	41	7.31707317073171	TBI	6
115581	4	5	904	2	p1	26	159	16.3522012578616	TBI	6
115582	4	5	904	4	p1	19	159	11.9496855345912	TBI	6
115583	4	5	904	1	p1	94	159	59.1194968553459	TBI	6
115584	4	5	904	3	p1	20	159	12.5786163522013	TBI	6
115585	4	5	905	4	p2L	7	118	5.93220338983051	TBI	6
115586	4	5	905	1	p2L	17	118	14.4067796610169	TBI	6
115587	4	5	905	3	p2L	8	118	6.77966101694915	TBI	6
115588	4	5	905	2	p2L	86	118	72.8813559322034	TBI	6
115589	4	5	906	3	p4	1	67	1.49253731343284	TBI	6
115590	4	5	906	1	p4	3	67	4.47761194029851	TBI	6
115591	4	5	906	4	p4	40	67	59.7014925373134	TBI	6
115592	4	5	906	2	p4	23	67	34.3283582089552	TBI	6
115593	4	5	907	4	p3	4	76	5.26315789473684	TBI	6
115594	4	5	907	3	p3	61	76	80.2631578947368	TBI	6
115595	4	5	907	2	p3	6	76	7.89473684210526	TBI	6
115596	4	5	907	1	p3	5	76	6.57894736842105	TBI	6
115597	4	5	908	2	p2L	30	51	58.8235294117647	TBI	6
115598	4	5	908	4	p2L	11	51	21.5686274509804	TBI	6
115599	4	5	908	1	p2L	5	51	9.80392156862745	TBI	6
115600	4	5	908	3	p2L	5	51	9.80392156862745	TBI	6
115601	4	5	909	2	p1	10	108	9.25925925925926	TBI	6
115602	4	5	909	4	p1	9	108	8.33333333333333	TBI	6
115603	4	5	909	3	p1	16	108	14.8148148148148	TBI	6
115604	4	5	909	1	p1	73	108	67.5925925925926	TBI	6
115605	4	5	91	2	p4	15	61	24.5901639344262	TBI	6
115606	4	5	91	1	p4	9	61	14.7540983606557	TBI	6
115607	4	5	91	4	p4	30	61	49.1803278688525	TBI	6
115608	4	5	91	3	p4	7	61	11.4754098360656	TBI	6
115609	4	5	910	3	p2L	1	65	1.53846153846154	TBI	6
115610	4	5	910	1	p2L	2	65	3.07692307692308	TBI	6
115611	4	5	910	4	p2L	11	65	16.9230769230769	TBI	6
115612	4	5	910	2	p2L	51	65	78.4615384615385	TBI	6
115613	4	5	911	4	p1	25	78	32.0512820512821	TBI	6
115614	4	5	911	2	p1	7	78	8.97435897435897	TBI	6
115615	4	5	911	3	p1	35	78	44.8717948717949	TBI	6
115616	4	5	911	1	p1	11	78	14.1025641025641	TBI	6
115617	4	5	912	2	p1	39	102	38.2352941176471	TBI	6
115618	4	5	912	3	p1	14	102	13.7254901960784	TBI	6
115619	4	5	912	4	p1	9	102	8.82352941176471	TBI	6
115620	4	5	912	1	p1	40	102	39.2156862745098	TBI	6
115621	4	5	913	3	p4	9	66	13.6363636363636	TBI	6
115622	4	5	913	4	p4	23	66	34.8484848484849	TBI	6
115623	4	5	913	2	p4	26	66	39.3939393939394	TBI	6
115624	4	5	913	1	p4	8	66	12.1212121212121	TBI	6
115625	4	5	914	3	p4	3	76	3.94736842105263	TBI	6
115626	4	5	914	4	p4	29	76	38.1578947368421	TBI	6
115627	4	5	914	1	p4	11	76	14.4736842105263	TBI	6
115628	4	5	914	2	p4	33	76	43.421052631579	TBI	6
115629	4	5	915	4	p2H	10	85	11.7647058823529	TBI	6
115630	4	5	915	2	p2H	65	85	76.4705882352941	TBI	6
115631	4	5	915	3	p2H	3	85	3.52941176470588	TBI	6
115632	4	5	915	1	p2H	7	85	8.23529411764706	TBI	6
115633	4	5	916	1	p2H	3	107	2.80373831775701	TBI	6
115634	4	5	916	4	p2H	4	107	3.73831775700935	TBI	6
115635	4	5	916	2	p2H	93	107	86.9158878504673	TBI	6
115636	4	5	916	3	p2H	7	107	6.54205607476635	TBI	6
115637	4	5	917	1	p4	1	55	1.81818181818182	TBI	6
115638	4	5	917	3	p4	2	55	3.63636363636364	TBI	6
115639	4	5	917	2	p4	11	55	20	TBI	6
115640	4	5	917	4	p4	41	55	74.5454545454545	TBI	6
115641	4	5	918	2	p3	20	81	24.6913580246914	TBI	6
115642	4	5	918	1	p3	25	81	30.8641975308642	TBI	6
115643	4	5	918	4	p3	10	81	12.3456790123457	TBI	6
115644	4	5	918	3	p3	26	81	32.0987654320988	TBI	6
115645	4	5	919	1	p3	5	32	15.625	TBI	6
115646	4	5	919	3	p3	12	32	37.5	TBI	6
115647	4	5	919	4	p3	9	32	28.125	TBI	6
115648	4	5	919	2	p3	6	32	18.75	TBI	6
115649	4	5	92	1	p3	39	95	41.0526315789474	TBI	6
115650	4	5	92	3	p3	9	95	9.47368421052632	TBI	6
115651	4	5	92	2	p3	37	95	38.9473684210526	TBI	6
115652	4	5	92	4	p3	10	95	10.5263157894737	TBI	6
115653	4	5	920	2	p1	6	81	7.40740740740741	TBI	6
115654	4	5	920	3	p1	17	81	20.9876543209877	TBI	6
115655	4	5	920	4	p1	5	81	6.17283950617284	TBI	6
115656	4	5	920	1	p1	53	81	65.4320987654321	TBI	6
115657	4	5	921	4	p2L	14	94	14.8936170212766	TBI	6
115658	4	5	921	2	p2L	32	94	34.0425531914894	TBI	6
115659	4	5	921	1	p2L	25	94	26.5957446808511	TBI	6
115660	4	5	921	3	p2L	23	94	24.468085106383	TBI	6
115661	4	5	922	4	p2L	7	131	5.34351145038168	TBI	6
115662	4	5	922	2	p2L	79	131	60.3053435114504	TBI	6
115663	4	5	922	3	p2L	22	131	16.793893129771	TBI	6
115664	4	5	922	1	p2L	23	131	17.5572519083969	TBI	6
115665	4	5	923	4	p1	9	70	12.8571428571429	TBI	6
115666	4	5	923	3	p1	11	70	15.7142857142857	TBI	6
115667	4	5	923	2	p1	4	70	5.71428571428571	TBI	6
115668	4	5	923	1	p1	46	70	65.7142857142857	TBI	6
115669	4	5	924	3	p2H	7	94	7.4468085106383	TBI	6
115670	4	5	924	1	p2H	5	94	5.31914893617021	TBI	6
115671	4	5	924	4	p2H	3	94	3.19148936170213	TBI	6
115672	4	5	924	2	p2H	79	94	84.0425531914894	TBI	6
115673	4	5	925	4	p1	8	64	12.5	TBI	6
115674	4	5	925	3	p1	6	64	9.375	TBI	6
115675	4	5	925	2	p1	13	64	20.3125	TBI	6
115676	4	5	925	1	p1	37	64	57.8125	TBI	6
115677	4	5	926	4	p2L	4	77	5.19480519480519	TBI	6
115678	4	5	926	2	p2L	28	77	36.3636363636364	TBI	6
115679	4	5	926	3	p2L	10	77	12.987012987013	TBI	6
115680	4	5	926	1	p2L	35	77	45.4545454545455	TBI	6
115681	4	5	927	2	p2L	57	89	64.0449438202247	TBI	6
115682	4	5	927	1	p2L	13	89	14.6067415730337	TBI	6
115683	4	5	927	3	p2L	4	89	4.49438202247191	TBI	6
115684	4	5	927	4	p2L	15	89	16.8539325842697	TBI	6
115685	4	5	928	4	p2H	1	105	0.952380952380952	TBI	6
115686	4	5	928	3	p2H	5	105	4.76190476190476	TBI	6
115687	4	5	928	1	p2H	4	105	3.80952380952381	TBI	6
115688	4	5	928	2	p2H	95	105	90.4761904761905	TBI	6
115689	4	5	929	4	p2L	12	128	9.375	TBI	6
115690	4	5	929	1	p2L	30	128	23.4375	TBI	6
115691	4	5	929	2	p2L	74	128	57.8125	TBI	6
115692	4	5	929	3	p2L	12	128	9.375	TBI	6
115693	4	5	93	1	p3	9	67	13.4328358208955	TBI	6
115694	4	5	93	4	p3	1	67	1.49253731343284	TBI	6
115695	4	5	93	2	p3	13	67	19.4029850746269	TBI	6
115696	4	5	93	3	p3	44	67	65.6716417910448	TBI	6
115697	4	5	930	2	p4	15	55	27.2727272727273	TBI	6
115698	4	5	930	1	p4	5	55	9.09090909090909	TBI	6
115699	4	5	930	4	p4	32	55	58.1818181818182	TBI	6
115700	4	5	930	3	p4	3	55	5.45454545454545	TBI	6
115701	4	5	931	2	p4	8	43	18.6046511627907	TBI	6
115702	4	5	931	4	p4	33	43	76.7441860465116	TBI	6
115703	4	5	931	3	p4	1	43	2.32558139534884	TBI	6
115704	4	5	931	1	p4	1	43	2.32558139534884	TBI	6
115705	4	5	932	1	p3	1	66	1.51515151515152	TBI	6
115706	4	5	932	3	p3	49	66	74.2424242424242	TBI	6
115707	4	5	932	4	p3	2	66	3.03030303030303	TBI	6
115708	4	5	932	2	p3	14	66	21.2121212121212	TBI	6
115709	4	5	933	3	p1	7	64	10.9375	TBI	6
115710	4	5	933	2	p1	2	64	3.125	TBI	6
115711	4	5	933	4	p1	2	64	3.125	TBI	6
115712	4	5	933	1	p1	53	64	82.8125	TBI	6
115713	4	5	934	3	p2H	12	187	6.41711229946524	TBI	6
115714	4	5	934	1	p2H	6	187	3.20855614973262	TBI	6
115715	4	5	934	4	p2H	8	187	4.27807486631016	TBI	6
115716	4	5	934	2	p2H	161	187	86.096256684492	TBI	6
115717	4	5	935	3	p1	9	66	13.6363636363636	TBI	6
115718	4	5	935	1	p1	39	66	59.0909090909091	TBI	6
115719	4	5	935	4	p1	7	66	10.6060606060606	TBI	6
115720	4	5	935	2	p1	11	66	16.6666666666667	TBI	6
115721	4	5	936	3	p3	24	60	40	TBI	6
115722	4	5	936	4	p3	3	60	5	TBI	6
115723	4	5	936	2	p3	31	60	51.6666666666667	TBI	6
115724	4	5	936	1	p3	2	60	3.33333333333333	TBI	6
115725	4	5	937	4	p2L	4	41	9.75609756097561	TBI	6
115726	4	5	937	2	p2L	29	41	70.7317073170732	TBI	6
115727	4	5	937	3	p2L	6	41	14.6341463414634	TBI	6
115728	4	5	937	1	p2L	2	41	4.8780487804878	TBI	6
115729	4	5	938	1	p1	49	59	83.0508474576271	TBI	6
115730	4	5	938	2	p1	3	59	5.08474576271187	TBI	6
115731	4	5	938	3	p1	3	59	5.08474576271187	TBI	6
115732	4	5	938	4	p1	4	59	6.77966101694915	TBI	6
115733	4	5	939	4	p2L	20	120	16.6666666666667	TBI	6
115734	4	5	939	2	p2L	63	120	52.5	TBI	6
115735	4	5	939	3	p2L	27	120	22.5	TBI	6
115736	4	5	939	1	p2L	10	120	8.33333333333333	TBI	6
115737	4	5	94	3	p2L	8	101	7.92079207920792	TBI	6
115738	4	5	94	1	p2L	51	101	50.4950495049505	TBI	6
115739	4	5	94	2	p2L	28	101	27.7227722772277	TBI	6
115740	4	5	94	4	p2L	14	101	13.8613861386139	TBI	6
115741	4	5	940	2	p2L	87	105	82.8571428571429	TBI	6
115742	4	5	940	3	p2L	8	105	7.61904761904762	TBI	6
115743	4	5	940	1	p2L	5	105	4.76190476190476	TBI	6
115744	4	5	940	4	p2L	5	105	4.76190476190476	TBI	6
115745	4	5	941	1	p2L	5	95	5.26315789473684	TBI	6
115746	4	5	941	4	p2L	7	95	7.36842105263158	TBI	6
115747	4	5	941	3	p2L	4	95	4.21052631578947	TBI	6
115748	4	5	941	2	p2L	79	95	83.1578947368421	TBI	6
115749	4	5	942	2	p1	4	134	2.98507462686567	TBI	6
115750	4	5	942	3	p1	10	134	7.46268656716418	TBI	6
115751	4	5	942	4	p1	3	134	2.23880597014925	TBI	6
115752	4	5	942	1	p1	117	134	87.3134328358209	TBI	6
115753	4	5	943	2	p1	26	94	27.6595744680851	TBI	6
115754	4	5	943	3	p1	16	94	17.0212765957447	TBI	6
115755	4	5	943	4	p1	16	94	17.0212765957447	TBI	6
115756	4	5	943	1	p1	36	94	38.2978723404255	TBI	6
115757	4	5	944	4	p3	7	44	15.9090909090909	TBI	6
115758	4	5	944	2	p3	6	44	13.6363636363636	TBI	6
115759	4	5	944	3	p3	24	44	54.5454545454545	TBI	6
115760	4	5	944	1	p3	7	44	15.9090909090909	TBI	6
115761	4	5	945	4	p2L	11	103	10.6796116504854	TBI	6
115762	4	5	945	2	p2L	75	103	72.8155339805825	TBI	6
115763	4	5	945	1	p2L	6	103	5.8252427184466	TBI	6
115764	4	5	945	3	p2L	11	103	10.6796116504854	TBI	6
115765	4	5	946	1	p3	9	73	12.3287671232877	TBI	6
115766	4	5	946	2	p3	9	73	12.3287671232877	TBI	6
115767	4	5	946	4	p3	10	73	13.6986301369863	TBI	6
115768	4	5	946	3	p3	45	73	61.6438356164384	TBI	6
115769	4	5	947	4	p4	17	48	35.4166666666667	TBI	6
115770	4	5	947	3	p4	6	48	12.5	TBI	6
115771	4	5	947	2	p4	15	48	31.25	TBI	6
115772	4	5	947	1	p4	10	48	20.8333333333333	TBI	6
115773	4	5	948	4	p2L	1	39	2.56410256410256	TBI	6
115774	4	5	948	2	p2L	35	39	89.7435897435898	TBI	6
115775	4	5	948	3	p2L	0	39	0	TBI	6
115776	4	5	948	1	p2L	3	39	7.69230769230769	TBI	6
115777	4	5	949	3	p2H	1	76	1.31578947368421	TBI	6
115778	4	5	949	1	p2H	6	76	7.89473684210526	TBI	6
115779	4	5	949	4	p2H	1	76	1.31578947368421	TBI	6
115780	4	5	949	2	p2H	68	76	89.4736842105263	TBI	6
115781	4	5	95	3	p2H	6	149	4.02684563758389	TBI	6
115782	4	5	95	1	p2H	7	149	4.69798657718121	TBI	6
115783	4	5	95	4	p2H	8	149	5.36912751677852	TBI	6
115784	4	5	95	2	p2H	128	149	85.9060402684564	TBI	6
115785	4	5	950	2	p2L	51	75	68	TBI	6
115786	4	5	950	3	p2L	7	75	9.33333333333333	TBI	6
115787	4	5	950	4	p2L	6	75	8	TBI	6
115788	4	5	950	1	p2L	11	75	14.6666666666667	TBI	6
115789	4	5	951	3	p4	3	70	4.28571428571429	TBI	6
115790	4	5	951	1	p4	6	70	8.57142857142857	TBI	6
115791	4	5	951	2	p4	4	70	5.71428571428571	TBI	6
115792	4	5	951	4	p4	57	70	81.4285714285714	TBI	6
115793	4	5	952	1	p4	10	57	17.5438596491228	TBI	6
115794	4	5	952	2	p4	15	57	26.3157894736842	TBI	6
115795	4	5	952	4	p4	28	57	49.1228070175439	TBI	6
115796	4	5	952	3	p4	4	57	7.01754385964912	TBI	6
115797	4	5	953	3	p1	23	71	32.3943661971831	TBI	6
115798	4	5	953	4	p1	2	71	2.8169014084507	TBI	6
115799	4	5	953	2	p1	8	71	11.2676056338028	TBI	6
115800	4	5	953	1	p1	38	71	53.5211267605634	TBI	6
115801	4	5	954	2	p4	4	43	9.30232558139535	TBI	6
115802	4	5	954	4	p4	28	43	65.1162790697674	TBI	6
115803	4	5	954	3	p4	10	43	23.2558139534884	TBI	6
115804	4	5	954	1	p4	1	43	2.32558139534884	TBI	6
115805	4	5	955	4	p1	5	130	3.84615384615385	TBI	6
115806	4	5	955	3	p1	4	130	3.07692307692308	TBI	6
115807	4	5	955	1	p1	105	130	80.7692307692308	TBI	6
115808	4	5	955	2	p1	16	130	12.3076923076923	TBI	6
115809	4	5	956	1	p2H	2	132	1.51515151515152	TBI	6
115810	4	5	956	3	p2H	8	132	6.06060606060606	TBI	6
115811	4	5	956	4	p2H	3	132	2.27272727272727	TBI	6
115812	4	5	956	2	p2H	119	132	90.1515151515152	TBI	6
115813	4	5	957	1	p2L	13	43	30.2325581395349	TBI	6
115814	4	5	957	3	p2L	8	43	18.6046511627907	TBI	6
115815	4	5	957	4	p2L	15	43	34.8837209302326	TBI	6
115816	4	5	957	2	p2L	7	43	16.2790697674419	TBI	6
115817	4	5	958	3	p1	2	102	1.96078431372549	TBI	6
115818	4	5	958	2	p1	6	102	5.88235294117647	TBI	6
115819	4	5	958	4	p1	3	102	2.94117647058824	TBI	6
115820	4	5	958	1	p1	91	102	89.2156862745098	TBI	6
115821	4	5	959	2	p4	4	57	7.01754385964912	TBI	6
115822	4	5	959	4	p4	46	57	80.7017543859649	TBI	6
115823	4	5	959	3	p4	2	57	3.50877192982456	TBI	6
115824	4	5	959	1	p4	5	57	8.7719298245614	TBI	6
115825	4	5	96	1	p2L	18	104	17.3076923076923	TBI	6
115826	4	5	96	2	p2L	49	104	47.1153846153846	TBI	6
115827	4	5	96	3	p2L	20	104	19.2307692307692	TBI	6
115828	4	5	96	4	p2L	17	104	16.3461538461538	TBI	6
115829	4	5	960	3	p1	5	46	10.8695652173913	TBI	6
115830	4	5	960	2	p1	13	46	28.2608695652174	TBI	6
115831	4	5	960	4	p1	10	46	21.7391304347826	TBI	6
115832	4	5	960	1	p1	18	46	39.1304347826087	TBI	6
115833	4	5	961	4	p2L	11	59	18.6440677966102	TBI	6
115834	4	5	961	2	p2L	21	59	35.5932203389831	TBI	6
115835	4	5	961	1	p2L	10	59	16.9491525423729	TBI	6
115836	4	5	961	3	p2L	17	59	28.8135593220339	TBI	6
115837	4	5	962	3	p2H	12	119	10.0840336134454	TBI	6
115838	4	5	962	1	p2H	4	119	3.36134453781513	TBI	6
115839	4	5	962	2	p2H	96	119	80.672268907563	TBI	6
115840	4	5	962	4	p2H	7	119	5.88235294117647	TBI	6
115841	4	5	963	2	p3	18	89	20.2247191011236	TBI	6
115842	4	5	963	3	p3	38	89	42.6966292134831	TBI	6
115843	4	5	963	4	p3	15	89	16.8539325842697	TBI	6
115844	4	5	963	1	p3	18	89	20.2247191011236	TBI	6
115845	4	5	964	3	p4	7	68	10.2941176470588	TBI	6
115846	4	5	964	4	p4	25	68	36.7647058823529	TBI	6
115847	4	5	964	1	p4	4	68	5.88235294117647	TBI	6
115848	4	5	964	2	p4	32	68	47.0588235294118	TBI	6
115849	4	5	965	3	p1	52	110	47.2727272727273	TBI	6
115850	4	5	965	4	p1	7	110	6.36363636363636	TBI	6
115851	4	5	965	2	p1	6	110	5.45454545454545	TBI	6
115852	4	5	965	1	p1	45	110	40.9090909090909	TBI	6
115853	4	5	966	3	p1	8	71	11.2676056338028	TBI	6
115854	4	5	966	4	p1	8	71	11.2676056338028	TBI	6
115855	4	5	966	2	p1	35	71	49.2957746478873	TBI	6
115856	4	5	966	1	p1	20	71	28.169014084507	TBI	6
115857	4	5	967	3	p1	5	64	7.8125	TBI	6
115858	4	5	967	2	p1	14	64	21.875	TBI	6
115859	4	5	967	4	p1	3	64	4.6875	TBI	6
115860	4	5	967	1	p1	42	64	65.625	TBI	6
115861	4	5	968	3	p3	24	79	30.379746835443	TBI	6
115862	4	5	968	4	p3	7	79	8.86075949367089	TBI	6
115863	4	5	968	1	p3	6	79	7.59493670886076	TBI	6
115864	4	5	968	2	p3	42	79	53.1645569620253	TBI	6
115865	4	5	969	3	p2H	3	130	2.30769230769231	TBI	6
115866	4	5	969	1	p2H	3	130	2.30769230769231	TBI	6
115867	4	5	969	4	p2H	4	130	3.07692307692308	TBI	6
115868	4	5	969	2	p2H	120	130	92.3076923076923	TBI	6
115869	4	5	97	3	p4	2	51	3.92156862745098	TBI	6
115870	4	5	97	1	p4	6	51	11.7647058823529	TBI	6
115871	4	5	97	2	p4	16	51	31.3725490196078	TBI	6
115872	4	5	97	4	p4	27	51	52.9411764705882	TBI	6
115873	4	5	970	2	p1	29	130	22.3076923076923	TBI	6
115874	4	5	970	3	p1	32	130	24.6153846153846	TBI	6
115875	4	5	970	4	p1	20	130	15.3846153846154	TBI	6
115876	4	5	970	1	p1	49	130	37.6923076923077	TBI	6
115877	4	5	971	3	p3	59	77	76.6233766233766	TBI	6
115878	4	5	971	4	p3	9	77	11.6883116883117	TBI	6
115879	4	5	971	1	p3	4	77	5.19480519480519	TBI	6
115880	4	5	971	2	p3	5	77	6.49350649350649	TBI	6
115881	4	5	972	4	p3	0	46	0	TBI	6
115882	4	5	972	1	p3	5	46	10.8695652173913	TBI	6
115883	4	5	972	2	p3	28	46	60.8695652173913	TBI	6
115884	4	5	972	3	p3	13	46	28.2608695652174	TBI	6
115885	4	5	973	3	p1	18	79	22.7848101265823	TBI	6
115886	4	5	973	2	p1	11	79	13.9240506329114	TBI	6
115887	4	5	973	4	p1	8	79	10.126582278481	TBI	6
115888	4	5	973	1	p1	42	79	53.1645569620253	TBI	6
115889	4	5	974	1	p4	7	54	12.962962962963	TBI	6
115890	4	5	974	2	p4	14	54	25.9259259259259	TBI	6
115891	4	5	974	3	p4	2	54	3.7037037037037	TBI	6
115892	4	5	974	4	p4	31	54	57.4074074074074	TBI	6
115893	4	5	975	3	p1	2	47	4.25531914893617	TBI	6
115894	4	5	975	4	p1	2	47	4.25531914893617	TBI	6
115895	4	5	975	1	p1	39	47	82.9787234042553	TBI	6
115896	4	5	975	2	p1	4	47	8.51063829787234	TBI	6
115897	4	5	976	4	p2L	13	102	12.7450980392157	TBI	6
115898	4	5	976	2	p2L	63	102	61.7647058823529	TBI	6
115899	4	5	976	3	p2L	18	102	17.6470588235294	TBI	6
115900	4	5	976	1	p2L	8	102	7.84313725490196	TBI	6
115901	4	5	977	2	p4	7	57	12.280701754386	TBI	6
115902	4	5	977	4	p4	48	57	84.2105263157895	TBI	6
115903	4	5	977	3	p4	1	57	1.75438596491228	TBI	6
115904	4	5	977	1	p4	1	57	1.75438596491228	TBI	6
115905	4	5	978	1	p3	19	93	20.4301075268817	TBI	6
115906	4	5	978	2	p3	26	93	27.9569892473118	TBI	6
115907	4	5	978	4	p3	6	93	6.45161290322581	TBI	6
115908	4	5	978	3	p3	42	93	45.1612903225806	TBI	6
115909	4	5	979	3	p3	34	53	64.1509433962264	TBI	6
115910	4	5	979	4	p3	4	53	7.54716981132075	TBI	6
115911	4	5	979	1	p3	9	53	16.9811320754717	TBI	6
115912	4	5	979	2	p3	6	53	11.3207547169811	TBI	6
115913	4	5	98	2	p2L	83	104	79.8076923076923	TBI	6
115914	4	5	98	4	p2L	4	104	3.84615384615385	TBI	6
115915	4	5	98	1	p2L	6	104	5.76923076923077	TBI	6
115916	4	5	98	3	p2L	11	104	10.5769230769231	TBI	6
115917	4	5	980	4	p2L	6	99	6.06060606060606	TBI	6
115918	4	5	980	2	p2L	60	99	60.6060606060606	TBI	6
115919	4	5	980	3	p2L	7	99	7.07070707070707	TBI	6
115920	4	5	980	1	p2L	26	99	26.2626262626263	TBI	6
115921	4	5	981	2	p2L	41	112	36.6071428571429	TBI	6
115922	4	5	981	1	p2L	37	112	33.0357142857143	TBI	6
115923	4	5	981	3	p2L	25	112	22.3214285714286	TBI	6
115924	4	5	981	4	p2L	9	112	8.03571428571429	TBI	6
115925	4	5	982	3	p2H	2	71	2.8169014084507	TBI	6
115926	4	5	982	1	p2H	6	71	8.45070422535211	TBI	6
115927	4	5	982	4	p2H	3	71	4.22535211267606	TBI	6
115928	4	5	982	2	p2H	60	71	84.5070422535211	TBI	6
115929	4	5	983	3	p2H	2	108	1.85185185185185	TBI	6
115930	4	5	983	4	p2H	2	108	1.85185185185185	TBI	6
115931	4	5	983	2	p2H	98	108	90.7407407407407	TBI	6
115932	4	5	983	1	p2H	6	108	5.55555555555556	TBI	6
115933	4	5	984	3	p3	20	67	29.8507462686567	TBI	6
115934	4	5	984	4	p3	17	67	25.3731343283582	TBI	6
115935	4	5	984	1	p3	9	67	13.4328358208955	TBI	6
115936	4	5	984	2	p3	21	67	31.3432835820896	TBI	6
115937	4	5	985	2	p4	9	79	11.3924050632911	TBI	6
115938	4	5	985	4	p4	54	79	68.3544303797468	TBI	6
115939	4	5	985	3	p4	10	79	12.6582278481013	TBI	6
115940	4	5	985	1	p4	6	79	7.59493670886076	TBI	6
115941	4	5	986	3	p2H	5	109	4.58715596330275	TBI	6
115942	4	5	986	1	p2H	17	109	15.5963302752294	TBI	6
115943	4	5	986	4	p2H	8	109	7.3394495412844	TBI	6
115944	4	5	986	2	p2H	79	109	72.4770642201835	TBI	6
115945	4	5	987	4	p3	7	81	8.64197530864197	TBI	6
115946	4	5	987	1	p3	19	81	23.4567901234568	TBI	6
115947	4	5	987	2	p3	12	81	14.8148148148148	TBI	6
115948	4	5	987	3	p3	43	81	53.0864197530864	TBI	6
115949	4	5	988	4	p4	29	62	46.7741935483871	TBI	6
115950	4	5	988	3	p4	6	62	9.67741935483871	TBI	6
115951	4	5	988	1	p4	8	62	12.9032258064516	TBI	6
115952	4	5	988	2	p4	19	62	30.6451612903226	TBI	6
115953	4	5	989	3	p4	7	70	10	TBI	6
115954	4	5	989	1	p4	8	70	11.4285714285714	TBI	6
115955	4	5	989	2	p4	15	70	21.4285714285714	TBI	6
115956	4	5	989	4	p4	40	70	57.1428571428571	TBI	6
115957	4	5	99	2	p1	6	102	5.88235294117647	TBI	6
115958	4	5	99	4	p1	9	102	8.82352941176471	TBI	6
115959	4	5	99	3	p1	58	102	56.8627450980392	TBI	6
115960	4	5	99	1	p1	29	102	28.4313725490196	TBI	6
115961	4	5	990	2	p2L	69	93	74.1935483870968	TBI	6
115962	4	5	990	4	p2L	3	93	3.2258064516129	TBI	6
115963	4	5	990	3	p2L	14	93	15.0537634408602	TBI	6
115964	4	5	990	1	p2L	7	93	7.52688172043011	TBI	6
115965	4	5	991	2	p2H	115	133	86.4661654135338	TBI	6
115966	4	5	991	3	p2H	6	133	4.51127819548872	TBI	6
115967	4	5	991	1	p2H	9	133	6.76691729323308	TBI	6
115968	4	5	991	4	p2H	3	133	2.25563909774436	TBI	6
115969	4	5	992	4	p2L	10	85	11.7647058823529	TBI	6
115970	4	5	992	1	p2L	9	85	10.5882352941176	TBI	6
115971	4	5	992	3	p2L	13	85	15.2941176470588	TBI	6
115972	4	5	992	2	p2L	53	85	62.3529411764706	TBI	6
115973	4	5	993	2	p4	6	42	14.2857142857143	TBI	6
115974	4	5	993	1	p4	0	42	0	TBI	6
115975	4	5	993	4	p4	31	42	73.8095238095238	TBI	6
115976	4	5	993	3	p4	5	42	11.9047619047619	TBI	6
115977	4	5	994	1	p1	25	88	28.4090909090909	TBI	6
115978	4	5	994	2	p1	23	88	26.1363636363636	TBI	6
115979	4	5	994	3	p1	34	88	38.6363636363636	TBI	6
115980	4	5	994	4	p1	6	88	6.81818181818182	TBI	6
115981	4	5	995	2	p2L	7	48	14.5833333333333	TBI	6
115982	4	5	995	4	p2L	5	48	10.4166666666667	TBI	6
115983	4	5	995	1	p2L	18	48	37.5	TBI	6
115984	4	5	995	3	p2L	18	48	37.5	TBI	6
115985	4	5	996	4	p2H	2	111	1.8018018018018	TBI	6
115986	4	5	996	2	p2H	100	111	90.0900900900901	TBI	6
115987	4	5	996	3	p2H	6	111	5.40540540540541	TBI	6
115988	4	5	996	1	p2H	3	111	2.7027027027027	TBI	6
115989	4	5	997	3	p2L	14	84	16.6666666666667	TBI	6
115990	4	5	997	4	p2L	16	84	19.047619047619	TBI	6
115991	4	5	997	1	p2L	17	84	20.2380952380952	TBI	6
115992	4	5	997	2	p2L	37	84	44.047619047619	TBI	6
115993	4	5	998	1	p2H	0	81	0	TBI	6
115994	4	5	998	4	p2H	1	81	1.23456790123457	TBI	6
115995	4	5	998	2	p2H	79	81	97.5308641975309	TBI	6
115996	4	5	998	3	p2H	1	81	1.23456790123457	TBI	6
115997	4	5	999	4	p3	13	68	19.1176470588235	TBI	6
115998	4	5	999	1	p3	4	68	5.88235294117647	TBI	6
115999	4	5	999	2	p3	14	68	20.5882352941176	TBI	6
116000	4	5	999	3	p3	37	68	54.4117647058823	TBI	6
116001	4	6	1	1	p2L	5	75	6.66666666666667	TBI	6
116002	4	6	1	2	p2L	55	75	73.3333333333333	TBI	6
116003	4	6	1	3	p2L	7	75	9.33333333333333	TBI	6
116004	4	6	1	4	p2L	8	75	10.6666666666667	TBI	6
116005	4	6	10	1	p3	14	70	20	TBI	6
116006	4	6	10	4	p3	18	70	25.7142857142857	TBI	6
116007	4	6	10	3	p3	33	70	47.1428571428571	TBI	6
116008	4	6	10	2	p3	5	70	7.14285714285714	TBI	6
116009	4	6	100	3	p1	9	101	8.91089108910891	TBI	6
116010	4	6	100	1	p1	63	101	62.3762376237624	TBI	6
116011	4	6	100	4	p1	13	101	12.8712871287129	TBI	6
116012	4	6	100	2	p1	16	101	15.8415841584158	TBI	6
116013	4	6	1000	1	p2L	6	101	5.94059405940594	TBI	6
116014	4	6	1000	3	p2L	10	101	9.9009900990099	TBI	6
116015	4	6	1000	2	p2L	75	101	74.2574257425743	TBI	6
116016	4	6	1000	4	p2L	10	101	9.9009900990099	TBI	6
116017	4	6	101	1	p1	48	50	96	TBI	6
116018	4	6	101	4	p1	0	50	0	TBI	6
116019	4	6	101	3	p1	2	50	4	TBI	6
116020	4	6	101	2	p1	0	50	0	TBI	6
116021	4	6	102	1	p4	13	62	20.9677419354839	TBI	6
116022	4	6	102	3	p4	8	62	12.9032258064516	TBI	6
116023	4	6	102	2	p4	22	62	35.4838709677419	TBI	6
116024	4	6	102	4	p4	19	62	30.6451612903226	TBI	6
116025	4	6	103	1	p4	7	51	13.7254901960784	TBI	6
116026	4	6	103	2	p4	18	51	35.2941176470588	TBI	6
116027	4	6	103	4	p4	23	51	45.0980392156863	TBI	6
116028	4	6	103	3	p4	3	51	5.88235294117647	TBI	6
116029	4	6	104	2	p4	8	85	9.41176470588235	TBI	6
116030	4	6	104	3	p4	6	85	7.05882352941176	TBI	6
116031	4	6	104	1	p4	14	85	16.4705882352941	TBI	6
116032	4	6	104	4	p4	57	85	67.0588235294118	TBI	6
116033	4	6	105	2	p1	2	37	5.40540540540541	TBI	6
116034	4	6	105	4	p1	3	37	8.10810810810811	TBI	6
116035	4	6	105	3	p1	2	37	5.40540540540541	TBI	6
116036	4	6	105	1	p1	30	37	81.0810810810811	TBI	6
116037	4	6	106	3	p1	55	67	82.089552238806	TBI	6
116038	4	6	106	1	p1	11	67	16.4179104477612	TBI	6
116039	4	6	106	2	p1	0	67	0	TBI	6
116040	4	6	106	4	p1	1	67	1.49253731343284	TBI	6
116041	4	6	107	2	p4	15	47	31.9148936170213	TBI	6
116042	4	6	107	4	p4	24	47	51.063829787234	TBI	6
116043	4	6	107	3	p4	4	47	8.51063829787234	TBI	6
116044	4	6	107	1	p4	4	47	8.51063829787234	TBI	6
116045	4	6	108	3	p2L	9	52	17.3076923076923	TBI	6
116046	4	6	108	2	p2L	32	52	61.5384615384615	TBI	6
116047	4	6	108	4	p2L	7	52	13.4615384615385	TBI	6
116048	4	6	108	1	p2L	4	52	7.69230769230769	TBI	6
116049	4	6	109	1	p2L	21	66	31.8181818181818	TBI	6
116050	4	6	109	3	p2L	19	66	28.7878787878788	TBI	6
116051	4	6	109	4	p2L	19	66	28.7878787878788	TBI	6
116052	4	6	109	2	p2L	7	66	10.6060606060606	TBI	6
116053	4	6	11	3	p2H	7	124	5.64516129032258	TBI	6
116054	4	6	11	1	p2H	7	124	5.64516129032258	TBI	6
116055	4	6	11	4	p2H	5	124	4.03225806451613	TBI	6
116056	4	6	11	2	p2H	105	124	84.6774193548387	TBI	6
116057	4	6	110	3	p2L	5	80	6.25	TBI	6
116058	4	6	110	4	p2L	8	80	10	TBI	6
116059	4	6	110	2	p2L	47	80	58.75	TBI	6
116060	4	6	110	1	p2L	20	80	25	TBI	6
116061	4	6	111	2	p4	14	45	31.1111111111111	TBI	6
116062	4	6	111	1	p4	8	45	17.7777777777778	TBI	6
116063	4	6	111	4	p4	16	45	35.5555555555556	TBI	6
116064	4	6	111	3	p4	7	45	15.5555555555556	TBI	6
116065	4	6	112	1	p2H	0	132	0	TBI	6
116066	4	6	112	2	p2H	125	132	94.6969696969697	TBI	6
116067	4	6	112	3	p2H	4	132	3.03030303030303	TBI	6
116068	4	6	112	4	p2H	3	132	2.27272727272727	TBI	6
116069	4	6	113	4	p2L	2	83	2.40963855421687	TBI	6
116070	4	6	113	2	p2L	49	83	59.0361445783133	TBI	6
116071	4	6	113	1	p2L	26	83	31.3253012048193	TBI	6
116072	4	6	113	3	p2L	6	83	7.2289156626506	TBI	6
116073	4	6	114	4	p2L	19	151	12.5827814569536	TBI	6
116074	4	6	114	2	p2L	78	151	51.6556291390728	TBI	6
116075	4	6	114	1	p2L	38	151	25.1655629139073	TBI	6
116076	4	6	114	3	p2L	16	151	10.5960264900662	TBI	6
116077	4	6	115	3	p1	2	74	2.7027027027027	TBI	6
116078	4	6	115	1	p1	45	74	60.8108108108108	TBI	6
116079	4	6	115	4	p1	4	74	5.40540540540541	TBI	6
116080	4	6	115	2	p1	23	74	31.0810810810811	TBI	6
116081	4	6	116	3	p1	9	113	7.9646017699115	TBI	6
116082	4	6	116	1	p1	97	113	85.8407079646018	TBI	6
116083	4	6	116	4	p1	4	113	3.53982300884956	TBI	6
116084	4	6	116	2	p1	3	113	2.65486725663717	TBI	6
116085	4	6	117	1	p2L	19	78	24.3589743589744	TBI	6
116086	4	6	117	3	p2L	15	78	19.2307692307692	TBI	6
116087	4	6	117	2	p2L	39	78	50	TBI	6
116088	4	6	117	4	p2L	5	78	6.41025641025641	TBI	6
116089	4	6	118	1	p1	42	78	53.8461538461538	TBI	6
116090	4	6	118	2	p1	16	78	20.5128205128205	TBI	6
116091	4	6	118	4	p1	4	78	5.12820512820513	TBI	6
116092	4	6	118	3	p1	16	78	20.5128205128205	TBI	6
116093	4	6	119	1	p1	20	106	18.8679245283019	TBI	6
116094	4	6	119	3	p1	19	106	17.9245283018868	TBI	6
116095	4	6	119	4	p1	8	106	7.54716981132075	TBI	6
116096	4	6	119	2	p1	59	106	55.6603773584906	TBI	6
116097	4	6	12	2	p4	19	84	22.6190476190476	TBI	6
116098	4	6	12	4	p4	52	84	61.9047619047619	TBI	6
116099	4	6	12	1	p4	10	84	11.9047619047619	TBI	6
116100	4	6	12	3	p4	3	84	3.57142857142857	TBI	6
116101	4	6	120	3	p2L	10	111	9.00900900900901	TBI	6
116102	4	6	120	4	p2L	12	111	10.8108108108108	TBI	6
116103	4	6	120	1	p2L	15	111	13.5135135135135	TBI	6
116104	4	6	120	2	p2L	74	111	66.6666666666667	TBI	6
116105	4	6	121	4	p2L	21	139	15.1079136690647	TBI	6
116106	4	6	121	3	p2L	14	139	10.0719424460432	TBI	6
116107	4	6	121	2	p2L	80	139	57.5539568345324	TBI	6
116108	4	6	121	1	p2L	24	139	17.2661870503597	TBI	6
116109	4	6	122	2	p2L	7	75	9.33333333333333	TBI	6
116110	4	6	122	4	p2L	12	75	16	TBI	6
116111	4	6	122	1	p2L	21	75	28	TBI	6
116112	4	6	122	3	p2L	35	75	46.6666666666667	TBI	6
116113	4	6	123	1	p2L	6	81	7.40740740740741	TBI	6
116114	4	6	123	3	p2L	15	81	18.5185185185185	TBI	6
116115	4	6	123	4	p2L	25	81	30.8641975308642	TBI	6
116116	4	6	123	2	p2L	35	81	43.2098765432099	TBI	6
116117	4	6	124	3	p1	13	112	11.6071428571429	TBI	6
116118	4	6	124	2	p1	56	112	50	TBI	6
116119	4	6	124	1	p1	17	112	15.1785714285714	TBI	6
116120	4	6	124	4	p1	26	112	23.2142857142857	TBI	6
116121	4	6	125	1	p2L	23	102	22.5490196078431	TBI	6
116122	4	6	125	3	p2L	18	102	17.6470588235294	TBI	6
116123	4	6	125	4	p2L	21	102	20.5882352941176	TBI	6
116124	4	6	125	2	p2L	40	102	39.2156862745098	TBI	6
116125	4	6	126	2	p2H	56	64	87.5	TBI	6
116126	4	6	126	1	p2H	7	64	10.9375	TBI	6
116127	4	6	126	3	p2H	1	64	1.5625	TBI	6
116128	4	6	126	4	p2H	0	64	0	TBI	6
116129	4	6	127	3	p2L	4	91	4.3956043956044	TBI	6
116130	4	6	127	4	p2L	12	91	13.1868131868132	TBI	6
116131	4	6	127	2	p2L	66	91	72.5274725274725	TBI	6
116132	4	6	127	1	p2L	9	91	9.89010989010989	TBI	6
116133	4	6	128	4	p2L	8	51	15.6862745098039	TBI	6
116134	4	6	128	2	p2L	24	51	47.0588235294118	TBI	6
116135	4	6	128	3	p2L	17	51	33.3333333333333	TBI	6
116136	4	6	128	1	p2L	2	51	3.92156862745098	TBI	6
116137	4	6	129	4	p3	13	47	27.6595744680851	TBI	6
116138	4	6	129	2	p3	10	47	21.2765957446809	TBI	6
116139	4	6	129	1	p3	4	47	8.51063829787234	TBI	6
116140	4	6	129	3	p3	20	47	42.5531914893617	TBI	6
116141	4	6	13	2	p4	5	37	13.5135135135135	TBI	6
116142	4	6	13	1	p4	15	37	40.5405405405405	TBI	6
116143	4	6	13	3	p4	1	37	2.7027027027027	TBI	6
116144	4	6	13	4	p4	16	37	43.2432432432432	TBI	6
116145	4	6	130	4	p3	8	67	11.9402985074627	TBI	6
116146	4	6	130	2	p3	7	67	10.4477611940298	TBI	6
116147	4	6	130	3	p3	40	67	59.7014925373134	TBI	6
116148	4	6	130	1	p3	12	67	17.910447761194	TBI	6
116149	4	6	131	4	p4	16	67	23.8805970149254	TBI	6
116150	4	6	131	2	p4	19	67	28.3582089552239	TBI	6
116151	4	6	131	1	p4	22	67	32.8358208955224	TBI	6
116152	4	6	131	3	p4	10	67	14.9253731343284	TBI	6
116153	4	6	132	1	p2L	6	113	5.30973451327434	TBI	6
116154	4	6	132	2	p2L	107	113	94.6902654867257	TBI	6
116155	4	6	132	4	p2L	0	113	0	TBI	6
116156	4	6	132	3	p2L	0	113	0	TBI	6
116157	4	6	133	3	p2L	15	94	15.9574468085106	TBI	6
116158	4	6	133	1	p2L	22	94	23.4042553191489	TBI	6
116159	4	6	133	4	p2L	15	94	15.9574468085106	TBI	6
116160	4	6	133	2	p2L	42	94	44.6808510638298	TBI	6
116161	4	6	134	2	p2H	92	119	77.3109243697479	TBI	6
116162	4	6	134	3	p2H	5	119	4.20168067226891	TBI	6
116163	4	6	134	1	p2H	16	119	13.4453781512605	TBI	6
116164	4	6	134	4	p2H	6	119	5.04201680672269	TBI	6
116165	4	6	135	1	p2H	3	103	2.9126213592233	TBI	6
116166	4	6	135	3	p2H	3	103	2.9126213592233	TBI	6
116167	4	6	135	2	p2H	95	103	92.2330097087379	TBI	6
116168	4	6	135	4	p2H	2	103	1.94174757281553	TBI	6
116169	4	6	136	3	p2L	21	105	20	TBI	6
116170	4	6	136	4	p2L	15	105	14.2857142857143	TBI	6
116171	4	6	136	2	p2L	60	105	57.1428571428571	TBI	6
116172	4	6	136	1	p2L	9	105	8.57142857142857	TBI	6
116173	4	6	137	4	p2L	10	59	16.9491525423729	TBI	6
116174	4	6	137	2	p2L	10	59	16.9491525423729	TBI	6
116175	4	6	137	1	p2L	6	59	10.1694915254237	TBI	6
116176	4	6	137	3	p2L	33	59	55.9322033898305	TBI	6
116177	4	6	138	1	p1	95	127	74.8031496062992	TBI	6
116178	4	6	138	3	p1	20	127	15.748031496063	TBI	6
116179	4	6	138	4	p1	8	127	6.2992125984252	TBI	6
116180	4	6	138	2	p1	4	127	3.1496062992126	TBI	6
116181	4	6	139	3	p1	64	125	51.2	TBI	6
116182	4	6	139	4	p1	16	125	12.8	TBI	6
116183	4	6	139	2	p1	12	125	9.6	TBI	6
116184	4	6	139	1	p1	33	125	26.4	TBI	6
116185	4	6	14	2	p2L	52	93	55.9139784946236	TBI	6
116186	4	6	14	1	p2L	18	93	19.3548387096774	TBI	6
116187	4	6	14	4	p2L	9	93	9.67741935483871	TBI	6
116188	4	6	14	3	p2L	14	93	15.0537634408602	TBI	6
116189	4	6	140	2	p4	14	73	19.1780821917808	TBI	6
116190	4	6	140	3	p4	1	73	1.36986301369863	TBI	6
116191	4	6	140	4	p4	54	73	73.972602739726	TBI	6
116192	4	6	140	1	p4	4	73	5.47945205479452	TBI	6
116193	4	6	141	4	p2L	5	120	4.16666666666667	TBI	6
116194	4	6	141	2	p2L	91	120	75.8333333333333	TBI	6
116195	4	6	141	1	p2L	9	120	7.5	TBI	6
116196	4	6	141	3	p2L	15	120	12.5	TBI	6
116197	4	6	142	2	p4	4	53	7.54716981132075	TBI	6
116198	4	6	142	3	p4	3	53	5.66037735849057	TBI	6
116199	4	6	142	1	p4	4	53	7.54716981132075	TBI	6
116200	4	6	142	4	p4	42	53	79.2452830188679	TBI	6
116201	4	6	143	4	p1	5	94	5.31914893617021	TBI	6
116202	4	6	143	2	p1	5	94	5.31914893617021	TBI	6
116203	4	6	143	1	p1	5	94	5.31914893617021	TBI	6
116204	4	6	143	3	p1	79	94	84.0425531914894	TBI	6
116205	4	6	144	1	p2L	6	59	10.1694915254237	TBI	6
116206	4	6	144	3	p2L	24	59	40.6779661016949	TBI	6
116207	4	6	144	2	p2L	24	59	40.6779661016949	TBI	6
116208	4	6	144	4	p2L	5	59	8.47457627118644	TBI	6
116209	4	6	145	1	p4	5	54	9.25925925925926	TBI	6
116210	4	6	145	3	p4	6	54	11.1111111111111	TBI	6
116211	4	6	145	4	p4	25	54	46.2962962962963	TBI	6
116212	4	6	145	2	p4	18	54	33.3333333333333	TBI	6
116213	4	6	146	3	p2L	5	88	5.68181818181818	TBI	6
116214	4	6	146	2	p2L	48	88	54.5454545454545	TBI	6
116215	4	6	146	4	p2L	14	88	15.9090909090909	TBI	6
116216	4	6	146	1	p2L	21	88	23.8636363636364	TBI	6
116217	4	6	147	1	p2L	7	51	13.7254901960784	TBI	6
116218	4	6	147	3	p2L	8	51	15.6862745098039	TBI	6
116219	4	6	147	2	p2L	30	51	58.8235294117647	TBI	6
116220	4	6	147	4	p2L	6	51	11.7647058823529	TBI	6
116221	4	6	148	3	p3	24	62	38.7096774193548	TBI	6
116222	4	6	148	2	p3	27	62	43.5483870967742	TBI	6
116223	4	6	148	1	p3	6	62	9.67741935483871	TBI	6
116224	4	6	148	4	p3	5	62	8.06451612903226	TBI	6
116225	4	6	149	1	p3	6	71	8.45070422535211	TBI	6
116226	4	6	149	3	p3	22	71	30.9859154929577	TBI	6
116227	4	6	149	4	p3	3	71	4.22535211267606	TBI	6
116228	4	6	149	2	p3	40	71	56.3380281690141	TBI	6
116229	4	6	15	3	p1	76	99	76.7676767676768	TBI	6
116230	4	6	15	4	p1	6	99	6.06060606060606	TBI	6
116231	4	6	15	1	p1	14	99	14.1414141414141	TBI	6
116232	4	6	15	2	p1	3	99	3.03030303030303	TBI	6
116233	4	6	150	4	p2H	0	141	0	TBI	6
116234	4	6	150	1	p2H	0	141	0	TBI	6
116235	4	6	150	2	p2H	141	141	100	TBI	6
116236	4	6	150	3	p2H	0	141	0	TBI	6
116237	4	6	151	3	p4	5	79	6.32911392405063	TBI	6
116238	4	6	151	1	p4	6	79	7.59493670886076	TBI	6
116239	4	6	151	2	p4	7	79	8.86075949367089	TBI	6
116240	4	6	151	4	p4	61	79	77.2151898734177	TBI	6
116241	4	6	152	3	p2L	32	155	20.6451612903226	TBI	6
116242	4	6	152	1	p2L	32	155	20.6451612903226	TBI	6
116243	4	6	152	4	p2L	6	155	3.87096774193548	TBI	6
116244	4	6	152	2	p2L	85	155	54.8387096774194	TBI	6
116245	4	6	153	2	p2H	83	95	87.3684210526316	TBI	6
116246	4	6	153	3	p2H	2	95	2.10526315789474	TBI	6
116247	4	6	153	1	p2H	7	95	7.36842105263158	TBI	6
116248	4	6	153	4	p2H	3	95	3.15789473684211	TBI	6
116249	4	6	154	2	p2H	80	121	66.1157024793389	TBI	6
116250	4	6	154	3	p2H	14	121	11.5702479338843	TBI	6
116251	4	6	154	1	p2H	12	121	9.91735537190083	TBI	6
116252	4	6	154	4	p2H	15	121	12.396694214876	TBI	6
116253	4	6	155	2	p2H	137	156	87.8205128205128	TBI	6
116254	4	6	155	3	p2H	4	156	2.56410256410256	TBI	6
116255	4	6	155	1	p2H	7	156	4.48717948717949	TBI	6
116256	4	6	155	4	p2H	8	156	5.12820512820513	TBI	6
116257	4	6	156	1	p2H	16	122	13.1147540983607	TBI	6
116258	4	6	156	4	p2H	5	122	4.0983606557377	TBI	6
116259	4	6	156	3	p2H	12	122	9.83606557377049	TBI	6
116260	4	6	156	2	p2H	89	122	72.9508196721311	TBI	6
116261	4	6	157	1	p2L	14	98	14.2857142857143	TBI	6
116262	4	6	157	3	p2L	9	98	9.18367346938776	TBI	6
116263	4	6	157	2	p2L	66	98	67.3469387755102	TBI	6
116264	4	6	157	4	p2L	9	98	9.18367346938776	TBI	6
116265	4	6	158	2	p1	10	57	17.5438596491228	TBI	6
116266	4	6	158	3	p1	7	57	12.280701754386	TBI	6
116267	4	6	158	4	p1	9	57	15.7894736842105	TBI	6
116268	4	6	158	1	p1	31	57	54.3859649122807	TBI	6
116269	4	6	159	2	p1	25	82	30.4878048780488	TBI	6
116270	4	6	159	1	p1	44	82	53.6585365853659	TBI	6
116271	4	6	159	3	p1	7	82	8.53658536585366	TBI	6
116272	4	6	159	4	p1	6	82	7.31707317073171	TBI	6
116273	4	6	16	4	p4	27	65	41.5384615384615	TBI	6
116274	4	6	16	1	p4	3	65	4.61538461538462	TBI	6
116275	4	6	16	2	p4	34	65	52.3076923076923	TBI	6
116276	4	6	16	3	p4	1	65	1.53846153846154	TBI	6
116277	4	6	160	1	p3	17	103	16.504854368932	TBI	6
116278	4	6	160	4	p3	6	103	5.8252427184466	TBI	6
116279	4	6	160	2	p3	17	103	16.504854368932	TBI	6
116280	4	6	160	3	p3	63	103	61.1650485436893	TBI	6
116281	4	6	161	1	p1	130	131	99.236641221374	TBI	6
116282	4	6	161	4	p1	0	131	0	TBI	6
116283	4	6	161	2	p1	0	131	0	TBI	6
116284	4	6	161	3	p1	1	131	0.763358778625954	TBI	6
116285	4	6	162	1	p3	16	53	30.188679245283	TBI	6
116286	4	6	162	4	p3	2	53	3.77358490566038	TBI	6
116287	4	6	162	2	p3	11	53	20.7547169811321	TBI	6
116288	4	6	162	3	p3	24	53	45.2830188679245	TBI	6
116289	4	6	163	2	p2H	116	128	90.625	TBI	6
116290	4	6	163	4	p2H	4	128	3.125	TBI	6
116291	4	6	163	1	p2H	8	128	6.25	TBI	6
116292	4	6	163	3	p2H	0	128	0	TBI	6
116293	4	6	164	4	p1	1	71	1.40845070422535	TBI	6
116294	4	6	164	2	p1	3	71	4.22535211267606	TBI	6
116295	4	6	164	3	p1	64	71	90.1408450704225	TBI	6
116296	4	6	164	1	p1	3	71	4.22535211267606	TBI	6
116297	4	6	165	4	p1	13	80	16.25	TBI	6
116298	4	6	165	2	p1	18	80	22.5	TBI	6
116299	4	6	165	3	p1	14	80	17.5	TBI	6
116300	4	6	165	1	p1	35	80	43.75	TBI	6
116301	4	6	166	1	p2L	26	94	27.6595744680851	TBI	6
116302	4	6	166	2	p2L	27	94	28.7234042553192	TBI	6
116303	4	6	166	3	p2L	20	94	21.2765957446809	TBI	6
116304	4	6	166	4	p2L	21	94	22.3404255319149	TBI	6
116305	4	6	167	1	p2L	10	100	10	TBI	6
116306	4	6	167	2	p2L	84	100	84	TBI	6
116307	4	6	167	3	p2L	4	100	4	TBI	6
116308	4	6	167	4	p2L	2	100	2	TBI	6
116309	4	6	168	1	p4	12	67	17.910447761194	TBI	6
116310	4	6	168	4	p4	23	67	34.3283582089552	TBI	6
116311	4	6	168	3	p4	7	67	10.4477611940298	TBI	6
116312	4	6	168	2	p4	25	67	37.3134328358209	TBI	6
116313	4	6	169	1	p3	9	84	10.7142857142857	TBI	6
116314	4	6	169	3	p3	49	84	58.3333333333333	TBI	6
116315	4	6	169	2	p3	14	84	16.6666666666667	TBI	6
116316	4	6	169	4	p3	12	84	14.2857142857143	TBI	6
116317	4	6	17	1	p1	21	59	35.5932203389831	TBI	6
116318	4	6	17	2	p1	10	59	16.9491525423729	TBI	6
116319	4	6	17	4	p1	1	59	1.69491525423729	TBI	6
116320	4	6	17	3	p1	27	59	45.7627118644068	TBI	6
116321	4	6	170	3	p2L	24	51	47.0588235294118	TBI	6
116322	4	6	170	1	p2L	9	51	17.6470588235294	TBI	6
116323	4	6	170	4	p2L	4	51	7.84313725490196	TBI	6
116324	4	6	170	2	p2L	14	51	27.4509803921569	TBI	6
116325	4	6	171	2	p2H	107	115	93.0434782608696	TBI	6
116326	4	6	171	3	p2H	3	115	2.60869565217391	TBI	6
116327	4	6	171	1	p2H	3	115	2.60869565217391	TBI	6
116328	4	6	171	4	p2H	2	115	1.73913043478261	TBI	6
116329	4	6	172	3	p3	52	77	67.5324675324675	TBI	6
116330	4	6	172	4	p3	11	77	14.2857142857143	TBI	6
116331	4	6	172	1	p3	8	77	10.3896103896104	TBI	6
116332	4	6	172	2	p3	6	77	7.79220779220779	TBI	6
116333	4	6	173	3	p4	8	72	11.1111111111111	TBI	6
116334	4	6	173	2	p4	32	72	44.4444444444444	TBI	6
116335	4	6	173	4	p4	26	72	36.1111111111111	TBI	6
116336	4	6	173	1	p4	6	72	8.33333333333333	TBI	6
116337	4	6	174	2	p1	0	95	0	TBI	6
116338	4	6	174	3	p1	3	95	3.15789473684211	TBI	6
116339	4	6	174	1	p1	90	95	94.7368421052632	TBI	6
116340	4	6	174	4	p1	2	95	2.10526315789474	TBI	6
116341	4	6	175	1	p2L	12	77	15.5844155844156	TBI	6
116342	4	6	175	2	p2L	40	77	51.9480519480519	TBI	6
116343	4	6	175	3	p2L	16	77	20.7792207792208	TBI	6
116344	4	6	175	4	p2L	9	77	11.6883116883117	TBI	6
116345	4	6	176	1	p2L	7	70	10	TBI	6
116346	4	6	176	3	p2L	13	70	18.5714285714286	TBI	6
116347	4	6	176	2	p2L	49	70	70	TBI	6
116348	4	6	176	4	p2L	1	70	1.42857142857143	TBI	6
116349	4	6	177	1	p1	43	62	69.3548387096774	TBI	6
116350	4	6	177	2	p1	7	62	11.2903225806452	TBI	6
116351	4	6	177	4	p1	5	62	8.06451612903226	TBI	6
116352	4	6	177	3	p1	7	62	11.2903225806452	TBI	6
116353	4	6	178	3	p2H	5	101	4.95049504950495	TBI	6
116354	4	6	178	1	p2H	2	101	1.98019801980198	TBI	6
116355	4	6	178	4	p2H	2	101	1.98019801980198	TBI	6
116356	4	6	178	2	p2H	92	101	91.0891089108911	TBI	6
116357	4	6	179	3	p2H	8	117	6.83760683760684	TBI	6
116358	4	6	179	1	p2H	7	117	5.98290598290598	TBI	6
116359	4	6	179	4	p2H	2	117	1.70940170940171	TBI	6
116360	4	6	179	2	p2H	100	117	85.4700854700855	TBI	6
116361	4	6	18	1	p3	14	86	16.2790697674419	TBI	6
116362	4	6	18	4	p3	15	86	17.4418604651163	TBI	6
116363	4	6	18	2	p3	11	86	12.7906976744186	TBI	6
116364	4	6	18	3	p3	46	86	53.4883720930233	TBI	6
116365	4	6	180	1	p2L	23	84	27.3809523809524	TBI	6
116366	4	6	180	3	p2L	10	84	11.9047619047619	TBI	6
116367	4	6	180	2	p2L	32	84	38.0952380952381	TBI	6
116368	4	6	180	4	p2L	19	84	22.6190476190476	TBI	6
116369	4	6	181	1	p2H	0	80	0	TBI	6
116370	4	6	181	4	p2H	1	80	1.25	TBI	6
116371	4	6	181	3	p2H	1	80	1.25	TBI	6
116372	4	6	181	2	p2H	78	80	97.5	TBI	6
116373	4	6	182	4	p3	9	70	12.8571428571429	TBI	6
116374	4	6	182	3	p3	37	70	52.8571428571429	TBI	6
116375	4	6	182	2	p3	13	70	18.5714285714286	TBI	6
116376	4	6	182	1	p3	11	70	15.7142857142857	TBI	6
116377	4	6	183	4	p4	30	55	54.5454545454545	TBI	6
116378	4	6	183	1	p4	7	55	12.7272727272727	TBI	6
116379	4	6	183	2	p4	10	55	18.1818181818182	TBI	6
116380	4	6	183	3	p4	8	55	14.5454545454545	TBI	6
116381	4	6	184	2	p4	24	103	23.3009708737864	TBI	6
116382	4	6	184	4	p4	35	103	33.9805825242718	TBI	6
116383	4	6	184	3	p4	15	103	14.5631067961165	TBI	6
116384	4	6	184	1	p4	29	103	28.1553398058252	TBI	6
116385	4	6	185	2	p4	14	61	22.9508196721311	TBI	6
116386	4	6	185	3	p4	4	61	6.55737704918033	TBI	6
116387	4	6	185	1	p4	15	61	24.5901639344262	TBI	6
116388	4	6	185	4	p4	28	61	45.9016393442623	TBI	6
116389	4	6	186	3	p2L	8	60	13.3333333333333	TBI	6
116390	4	6	186	2	p2L	10	60	16.6666666666667	TBI	6
116391	4	6	186	1	p2L	30	60	50	TBI	6
116392	4	6	186	4	p2L	12	60	20	TBI	6
116393	4	6	187	4	p2L	8	96	8.33333333333333	TBI	6
116394	4	6	187	3	p2L	14	96	14.5833333333333	TBI	6
116395	4	6	187	1	p2L	20	96	20.8333333333333	TBI	6
116396	4	6	187	2	p2L	54	96	56.25	TBI	6
116397	4	6	188	4	p2H	3	116	2.58620689655172	TBI	6
116398	4	6	188	3	p2H	4	116	3.44827586206897	TBI	6
116399	4	6	188	1	p2H	0	116	0	TBI	6
116400	4	6	188	2	p2H	109	116	93.9655172413793	TBI	6
116401	4	6	189	1	p2L	13	117	11.1111111111111	TBI	6
116402	4	6	189	3	p2L	2	117	1.70940170940171	TBI	6
116403	4	6	189	4	p2L	7	117	5.98290598290598	TBI	6
116404	4	6	189	2	p2L	95	117	81.1965811965812	TBI	6
116405	4	6	19	2	p2L	40	109	36.697247706422	TBI	6
116406	4	6	19	4	p2L	36	109	33.0275229357798	TBI	6
116407	4	6	19	1	p2L	25	109	22.9357798165138	TBI	6
116408	4	6	19	3	p2L	8	109	7.3394495412844	TBI	6
116409	4	6	190	1	p2L	2	33	6.06060606060606	TBI	6
116410	4	6	190	3	p2L	2	33	6.06060606060606	TBI	6
116411	4	6	190	2	p2L	26	33	78.7878787878788	TBI	6
116412	4	6	190	4	p2L	3	33	9.09090909090909	TBI	6
116413	4	6	191	4	p1	7	113	6.19469026548673	TBI	6
116414	4	6	191	1	p1	62	113	54.8672566371681	TBI	6
116415	4	6	191	2	p1	26	113	23.0088495575221	TBI	6
116416	4	6	191	3	p1	18	113	15.929203539823	TBI	6
116417	4	6	192	3	p2L	6	43	13.953488372093	TBI	6
116418	4	6	192	1	p2L	12	43	27.906976744186	TBI	6
116419	4	6	192	4	p2L	6	43	13.953488372093	TBI	6
116420	4	6	192	2	p2L	19	43	44.1860465116279	TBI	6
116421	4	6	193	3	p4	8	78	10.2564102564103	TBI	6
116422	4	6	193	1	p4	8	78	10.2564102564103	TBI	6
116423	4	6	193	4	p4	48	78	61.5384615384615	TBI	6
116424	4	6	193	2	p4	14	78	17.9487179487179	TBI	6
116425	4	6	194	2	p3	6	74	8.10810810810811	TBI	6
116426	4	6	194	4	p3	5	74	6.75675675675676	TBI	6
116427	4	6	194	1	p3	12	74	16.2162162162162	TBI	6
116428	4	6	194	3	p3	51	74	68.9189189189189	TBI	6
116429	4	6	195	1	p4	9	64	14.0625	TBI	6
116430	4	6	195	4	p4	41	64	64.0625	TBI	6
116431	4	6	195	2	p4	8	64	12.5	TBI	6
116432	4	6	195	3	p4	6	64	9.375	TBI	6
116433	4	6	196	2	p1	2	108	1.85185185185185	TBI	6
116434	4	6	196	4	p1	0	108	0	TBI	6
116435	4	6	196	3	p1	0	108	0	TBI	6
116436	4	6	196	1	p1	106	108	98.1481481481482	TBI	6
116437	4	6	197	4	p4	35	71	49.2957746478873	TBI	6
116438	4	6	197	2	p4	11	71	15.4929577464789	TBI	6
116439	4	6	197	1	p4	12	71	16.9014084507042	TBI	6
116440	4	6	197	3	p4	13	71	18.3098591549296	TBI	6
116441	4	6	198	1	p2H	10	120	8.33333333333333	TBI	6
116442	4	6	198	3	p2H	13	120	10.8333333333333	TBI	6
116443	4	6	198	4	p2H	4	120	3.33333333333333	TBI	6
116444	4	6	198	2	p2H	93	120	77.5	TBI	6
116445	4	6	199	2	p1	4	34	11.7647058823529	TBI	6
116446	4	6	199	3	p1	18	34	52.9411764705882	TBI	6
116447	4	6	199	1	p1	2	34	5.88235294117647	TBI	6
116448	4	6	199	4	p1	10	34	29.4117647058824	TBI	6
116449	4	6	2	2	p2H	67	85	78.8235294117647	TBI	6
116450	4	6	2	3	p2H	4	85	4.70588235294118	TBI	6
116451	4	6	2	1	p2H	6	85	7.05882352941176	TBI	6
116452	4	6	2	4	p2H	8	85	9.41176470588235	TBI	6
116453	4	6	20	3	p2H	6	115	5.21739130434783	TBI	6
116454	4	6	20	1	p2H	9	115	7.82608695652174	TBI	6
116455	4	6	20	4	p2H	5	115	4.34782608695652	TBI	6
116456	4	6	20	2	p2H	95	115	82.6086956521739	TBI	6
116457	4	6	200	3	p2L	19	144	13.1944444444444	TBI	6
116458	4	6	200	1	p2L	20	144	13.8888888888889	TBI	6
116459	4	6	200	4	p2L	29	144	20.1388888888889	TBI	6
116460	4	6	200	2	p2L	76	144	52.7777777777778	TBI	6
116461	4	6	201	1	p2L	32	160	20	TBI	6
116462	4	6	201	3	p2L	20	160	12.5	TBI	6
116463	4	6	201	2	p2L	67	160	41.875	TBI	6
116464	4	6	201	4	p2L	41	160	25.625	TBI	6
116465	4	6	202	1	p2L	14	80	17.5	TBI	6
116466	4	6	202	2	p2L	42	80	52.5	TBI	6
116467	4	6	202	3	p2L	12	80	15	TBI	6
116468	4	6	202	4	p2L	12	80	15	TBI	6
116469	4	6	203	3	p1	17	112	15.1785714285714	TBI	6
116470	4	6	203	1	p1	81	112	72.3214285714286	TBI	6
116471	4	6	203	4	p1	4	112	3.57142857142857	TBI	6
116472	4	6	203	2	p1	10	112	8.92857142857143	TBI	6
116473	4	6	204	1	p3	20	59	33.8983050847458	TBI	6
116474	4	6	204	3	p3	14	59	23.728813559322	TBI	6
116475	4	6	204	4	p3	9	59	15.2542372881356	TBI	6
116476	4	6	204	2	p3	16	59	27.1186440677966	TBI	6
116477	4	6	205	1	p1	48	124	38.7096774193548	TBI	6
116478	4	6	205	4	p1	29	124	23.3870967741935	TBI	6
116479	4	6	205	2	p1	22	124	17.741935483871	TBI	6
116480	4	6	205	3	p1	25	124	20.1612903225806	TBI	6
116481	4	6	206	2	p4	8	69	11.5942028985507	TBI	6
116482	4	6	206	3	p4	5	69	7.2463768115942	TBI	6
116483	4	6	206	4	p4	51	69	73.9130434782609	TBI	6
116484	4	6	206	1	p4	5	69	7.2463768115942	TBI	6
116485	4	6	207	3	p2H	3	146	2.05479452054794	TBI	6
116486	4	6	207	4	p2H	5	146	3.42465753424658	TBI	6
116487	4	6	207	1	p2H	3	146	2.05479452054794	TBI	6
116488	4	6	207	2	p2H	135	146	92.4657534246575	TBI	6
116489	4	6	208	2	p4	22	54	40.7407407407407	TBI	6
116490	4	6	208	1	p4	3	54	5.55555555555556	TBI	6
116491	4	6	208	3	p4	4	54	7.40740740740741	TBI	6
116492	4	6	208	4	p4	25	54	46.2962962962963	TBI	6
116493	4	6	209	1	p2L	9	104	8.65384615384615	TBI	6
116494	4	6	209	2	p2L	64	104	61.5384615384615	TBI	6
116495	4	6	209	3	p2L	20	104	19.2307692307692	TBI	6
116496	4	6	209	4	p2L	11	104	10.5769230769231	TBI	6
116497	4	6	21	3	p4	1	79	1.26582278481013	TBI	6
116498	4	6	21	4	p4	68	79	86.0759493670886	TBI	6
116499	4	6	21	1	p4	5	79	6.32911392405063	TBI	6
116500	4	6	21	2	p4	5	79	6.32911392405063	TBI	6
116501	4	6	210	3	p2L	7	65	10.7692307692308	TBI	6
116502	4	6	210	1	p2L	6	65	9.23076923076923	TBI	6
116503	4	6	210	4	p2L	4	65	6.15384615384615	TBI	6
116504	4	6	210	2	p2L	48	65	73.8461538461539	TBI	6
116505	4	6	211	3	p2H	4	92	4.34782608695652	TBI	6
116506	4	6	211	4	p2H	5	92	5.43478260869565	TBI	6
116507	4	6	211	1	p2H	4	92	4.34782608695652	TBI	6
116508	4	6	211	2	p2H	79	92	85.8695652173913	TBI	6
116509	4	6	212	1	p2H	2	41	4.8780487804878	TBI	6
116510	4	6	212	3	p2H	2	41	4.8780487804878	TBI	6
116511	4	6	212	2	p2H	36	41	87.8048780487805	TBI	6
116512	4	6	212	4	p2H	1	41	2.4390243902439	TBI	6
116513	4	6	213	1	p4	9	58	15.5172413793103	TBI	6
116514	4	6	213	4	p4	32	58	55.1724137931034	TBI	6
116515	4	6	213	2	p4	15	58	25.8620689655172	TBI	6
116516	4	6	213	3	p4	2	58	3.44827586206897	TBI	6
116517	4	6	214	4	p1	9	53	16.9811320754717	TBI	6
116518	4	6	214	2	p1	12	53	22.6415094339623	TBI	6
116519	4	6	214	1	p1	18	53	33.9622641509434	TBI	6
116520	4	6	214	3	p1	14	53	26.4150943396226	TBI	6
116521	4	6	215	1	p2L	14	164	8.53658536585366	TBI	6
116522	4	6	215	4	p2L	29	164	17.6829268292683	TBI	6
116523	4	6	215	3	p2L	22	164	13.4146341463415	TBI	6
116524	4	6	215	2	p2L	99	164	60.3658536585366	TBI	6
116525	4	6	216	4	p4	14	44	31.8181818181818	TBI	6
116526	4	6	216	2	p4	15	44	34.0909090909091	TBI	6
116527	4	6	216	3	p4	4	44	9.09090909090909	TBI	6
116528	4	6	216	1	p4	11	44	25	TBI	6
116529	4	6	217	2	p1	15	100	15	TBI	6
116530	4	6	217	3	p1	2	100	2	TBI	6
116531	4	6	217	4	p1	5	100	5	TBI	6
116532	4	6	217	1	p1	78	100	78	TBI	6
116533	4	6	218	3	p2L	30	114	26.3157894736842	TBI	6
116534	4	6	218	1	p2L	10	114	8.7719298245614	TBI	6
116535	4	6	218	4	p2L	8	114	7.01754385964912	TBI	6
116536	4	6	218	2	p2L	66	114	57.8947368421053	TBI	6
116537	4	6	219	1	p2L	17	72	23.6111111111111	TBI	6
116538	4	6	219	3	p2L	11	72	15.2777777777778	TBI	6
116539	4	6	219	4	p2L	16	72	22.2222222222222	TBI	6
116540	4	6	219	2	p2L	28	72	38.8888888888889	TBI	6
116541	4	6	22	1	p2L	52	164	31.7073170731707	TBI	6
116542	4	6	22	3	p2L	34	164	20.7317073170732	TBI	6
116543	4	6	22	4	p2L	33	164	20.1219512195122	TBI	6
116544	4	6	22	2	p2L	45	164	27.4390243902439	TBI	6
116545	4	6	220	4	p4	23	82	28.0487804878049	TBI	6
116546	4	6	220	2	p4	24	82	29.2682926829268	TBI	6
116547	4	6	220	3	p4	5	82	6.09756097560976	TBI	6
116548	4	6	220	1	p4	30	82	36.5853658536585	TBI	6
116549	4	6	221	1	p2L	10	80	12.5	TBI	6
116550	4	6	221	2	p2L	55	80	68.75	TBI	6
116551	4	6	221	3	p2L	10	80	12.5	TBI	6
116552	4	6	221	4	p2L	5	80	6.25	TBI	6
116553	4	6	222	2	p2H	131	148	88.5135135135135	TBI	6
116554	4	6	222	4	p2H	6	148	4.05405405405405	TBI	6
116555	4	6	222	3	p2H	9	148	6.08108108108108	TBI	6
116556	4	6	222	1	p2H	2	148	1.35135135135135	TBI	6
116557	4	6	223	1	p3	8	65	12.3076923076923	TBI	6
116558	4	6	223	3	p3	23	65	35.3846153846154	TBI	6
116559	4	6	223	4	p3	9	65	13.8461538461538	TBI	6
116560	4	6	223	2	p3	25	65	38.4615384615385	TBI	6
116561	4	6	224	2	p4	13	75	17.3333333333333	TBI	6
116562	4	6	224	3	p4	3	75	4	TBI	6
116563	4	6	224	1	p4	7	75	9.33333333333333	TBI	6
116564	4	6	224	4	p4	52	75	69.3333333333333	TBI	6
116565	4	6	225	2	p2L	14	87	16.0919540229885	TBI	6
116566	4	6	225	4	p2L	31	87	35.632183908046	TBI	6
116567	4	6	225	3	p2L	28	87	32.183908045977	TBI	6
116568	4	6	225	1	p2L	14	87	16.0919540229885	TBI	6
116569	4	6	226	2	p2H	37	40	92.5	TBI	6
116570	4	6	226	4	p2H	0	40	0	TBI	6
116571	4	6	226	3	p2H	2	40	5	TBI	6
116572	4	6	226	1	p2H	1	40	2.5	TBI	6
116573	4	6	227	4	p2L	16	110	14.5454545454545	TBI	6
116574	4	6	227	2	p2L	47	110	42.7272727272727	TBI	6
116575	4	6	227	3	p2L	24	110	21.8181818181818	TBI	6
116576	4	6	227	1	p2L	23	110	20.9090909090909	TBI	6
116577	4	6	228	4	p1	1	51	1.96078431372549	TBI	6
116578	4	6	228	1	p1	42	51	82.3529411764706	TBI	6
116579	4	6	228	3	p1	3	51	5.88235294117647	TBI	6
116580	4	6	228	2	p1	5	51	9.80392156862745	TBI	6
116581	4	6	229	3	p3	6	46	13.0434782608696	TBI	6
116582	4	6	229	4	p3	3	46	6.52173913043478	TBI	6
116583	4	6	229	2	p3	19	46	41.304347826087	TBI	6
116584	4	6	229	1	p3	18	46	39.1304347826087	TBI	6
116585	4	6	23	3	p3	66	85	77.6470588235294	TBI	6
116586	4	6	23	4	p3	6	85	7.05882352941176	TBI	6
116587	4	6	23	2	p3	7	85	8.23529411764706	TBI	6
116588	4	6	23	1	p3	6	85	7.05882352941176	TBI	6
116589	4	6	230	4	p3	5	60	8.33333333333333	TBI	6
116590	4	6	230	2	p3	25	60	41.6666666666667	TBI	6
116591	4	6	230	3	p3	24	60	40	TBI	6
116592	4	6	230	1	p3	6	60	10	TBI	6
116593	4	6	231	3	p2L	10	102	9.80392156862745	TBI	6
116594	4	6	231	4	p2L	23	102	22.5490196078431	TBI	6
116595	4	6	231	1	p2L	45	102	44.1176470588235	TBI	6
116596	4	6	231	2	p2L	24	102	23.5294117647059	TBI	6
116597	4	6	232	1	p2L	3	90	3.33333333333333	TBI	6
116598	4	6	232	4	p2L	7	90	7.77777777777778	TBI	6
116599	4	6	232	2	p2L	76	90	84.4444444444444	TBI	6
116600	4	6	232	3	p2L	4	90	4.44444444444444	TBI	6
116601	4	6	233	1	p4	2	87	2.29885057471264	TBI	6
116602	4	6	233	2	p4	22	87	25.2873563218391	TBI	6
116603	4	6	233	4	p4	59	87	67.816091954023	TBI	6
116604	4	6	233	3	p4	4	87	4.59770114942529	TBI	6
116605	4	6	234	2	p2L	57	93	61.2903225806452	TBI	6
116606	4	6	234	3	p2L	13	93	13.9784946236559	TBI	6
116607	4	6	234	4	p2L	12	93	12.9032258064516	TBI	6
116608	4	6	234	1	p2L	11	93	11.8279569892473	TBI	6
116609	4	6	235	1	p3	29	45	64.4444444444444	TBI	6
116610	4	6	235	2	p3	7	45	15.5555555555556	TBI	6
116611	4	6	235	4	p3	5	45	11.1111111111111	TBI	6
116612	4	6	235	3	p3	4	45	8.88888888888889	TBI	6
116613	4	6	236	3	p3	33	66	50	TBI	6
116614	4	6	236	1	p3	7	66	10.6060606060606	TBI	6
116615	4	6	236	4	p3	10	66	15.1515151515152	TBI	6
116616	4	6	236	2	p3	16	66	24.2424242424242	TBI	6
116617	4	6	237	3	p3	27	75	36	TBI	6
116618	4	6	237	4	p3	12	75	16	TBI	6
116619	4	6	237	2	p3	13	75	17.3333333333333	TBI	6
116620	4	6	237	1	p3	23	75	30.6666666666667	TBI	6
116621	4	6	238	4	p2H	2	76	2.63157894736842	TBI	6
116622	4	6	238	3	p2H	4	76	5.26315789473684	TBI	6
116623	4	6	238	1	p2H	3	76	3.94736842105263	TBI	6
116624	4	6	238	2	p2H	67	76	88.1578947368421	TBI	6
116625	4	6	239	4	p4	52	80	65	TBI	6
116626	4	6	239	1	p4	7	80	8.75	TBI	6
116627	4	6	239	2	p4	17	80	21.25	TBI	6
116628	4	6	239	3	p4	4	80	5	TBI	6
116629	4	6	24	3	p3	41	76	53.9473684210526	TBI	6
116630	4	6	24	2	p3	9	76	11.8421052631579	TBI	6
116631	4	6	24	4	p3	12	76	15.7894736842105	TBI	6
116632	4	6	24	1	p3	14	76	18.4210526315789	TBI	6
116633	4	6	240	4	p2L	14	75	18.6666666666667	TBI	6
116634	4	6	240	2	p2L	23	75	30.6666666666667	TBI	6
116635	4	6	240	3	p2L	18	75	24	TBI	6
116636	4	6	240	1	p2L	20	75	26.6666666666667	TBI	6
116637	4	6	241	3	p1	44	73	60.2739726027397	TBI	6
116638	4	6	241	2	p1	12	73	16.4383561643836	TBI	6
116639	4	6	241	1	p1	16	73	21.9178082191781	TBI	6
116640	4	6	241	4	p1	1	73	1.36986301369863	TBI	6
116641	4	6	242	1	p1	50	117	42.7350427350427	TBI	6
116642	4	6	242	3	p1	30	117	25.6410256410256	TBI	6
116643	4	6	242	4	p1	16	117	13.6752136752137	TBI	6
116644	4	6	242	2	p1	21	117	17.9487179487179	TBI	6
116645	4	6	243	2	p4	10	88	11.3636363636364	TBI	6
116646	4	6	243	4	p4	67	88	76.1363636363636	TBI	6
116647	4	6	243	3	p4	2	88	2.27272727272727	TBI	6
116648	4	6	243	1	p4	9	88	10.2272727272727	TBI	6
116649	4	6	244	3	p2H	1	63	1.58730158730159	TBI	6
116650	4	6	244	1	p2H	2	63	3.17460317460317	TBI	6
116651	4	6	244	4	p2H	3	63	4.76190476190476	TBI	6
116652	4	6	244	2	p2H	57	63	90.4761904761905	TBI	6
116653	4	6	245	3	p2L	31	70	44.2857142857143	TBI	6
116654	4	6	245	4	p2L	7	70	10	TBI	6
116655	4	6	245	1	p2L	10	70	14.2857142857143	TBI	6
116656	4	6	245	2	p2L	22	70	31.4285714285714	TBI	6
116657	4	6	246	3	p2L	4	123	3.2520325203252	TBI	6
116658	4	6	246	1	p2L	4	123	3.2520325203252	TBI	6
116659	4	6	246	2	p2L	111	123	90.2439024390244	TBI	6
116660	4	6	246	4	p2L	4	123	3.2520325203252	TBI	6
116661	4	6	247	4	p3	6	73	8.21917808219178	TBI	6
116662	4	6	247	2	p3	15	73	20.5479452054795	TBI	6
116663	4	6	247	1	p3	16	73	21.9178082191781	TBI	6
116664	4	6	247	3	p3	36	73	49.3150684931507	TBI	6
116665	4	6	248	3	p2L	6	56	10.7142857142857	TBI	6
116666	4	6	248	2	p2L	35	56	62.5	TBI	6
116667	4	6	248	1	p2L	12	56	21.4285714285714	TBI	6
116668	4	6	248	4	p2L	3	56	5.35714285714286	TBI	6
116669	4	6	249	4	p4	37	61	60.655737704918	TBI	6
116670	4	6	249	3	p4	3	61	4.91803278688525	TBI	6
116671	4	6	249	1	p4	4	61	6.55737704918033	TBI	6
116672	4	6	249	2	p4	17	61	27.8688524590164	TBI	6
116673	4	6	25	2	p3	32	49	65.3061224489796	TBI	6
116674	4	6	25	4	p3	6	49	12.2448979591837	TBI	6
116675	4	6	25	1	p3	4	49	8.16326530612245	TBI	6
116676	4	6	25	3	p3	7	49	14.2857142857143	TBI	6
116677	4	6	250	3	p4	1	66	1.51515151515152	TBI	6
116678	4	6	250	1	p4	5	66	7.57575757575758	TBI	6
116679	4	6	250	2	p4	6	66	9.09090909090909	TBI	6
116680	4	6	250	4	p4	54	66	81.8181818181818	TBI	6
116681	4	6	251	1	p4	14	48	29.1666666666667	TBI	6
116682	4	6	251	4	p4	27	48	56.25	TBI	6
116683	4	6	251	3	p4	2	48	4.16666666666667	TBI	6
116684	4	6	251	2	p4	5	48	10.4166666666667	TBI	6
116685	4	6	252	3	p1	14	95	14.7368421052632	TBI	6
116686	4	6	252	1	p1	43	95	45.2631578947368	TBI	6
116687	4	6	252	2	p1	30	95	31.5789473684211	TBI	6
116688	4	6	252	4	p1	8	95	8.42105263157895	TBI	6
116689	4	6	253	2	p2H	59	63	93.6507936507936	TBI	6
116690	4	6	253	1	p2H	2	63	3.17460317460317	TBI	6
116691	4	6	253	3	p2H	1	63	1.58730158730159	TBI	6
116692	4	6	253	4	p2H	1	63	1.58730158730159	TBI	6
116693	4	6	254	4	p3	9	70	12.8571428571429	TBI	6
116694	4	6	254	2	p3	6	70	8.57142857142857	TBI	6
116695	4	6	254	1	p3	23	70	32.8571428571429	TBI	6
116696	4	6	254	3	p3	32	70	45.7142857142857	TBI	6
116697	4	6	255	1	p3	25	85	29.4117647058824	TBI	6
116698	4	6	255	3	p3	38	85	44.7058823529412	TBI	6
116699	4	6	255	2	p3	11	85	12.9411764705882	TBI	6
116700	4	6	255	4	p3	11	85	12.9411764705882	TBI	6
116701	4	6	256	4	p2H	1	111	0.900900900900901	TBI	6
116702	4	6	256	2	p2H	102	111	91.8918918918919	TBI	6
116703	4	6	256	3	p2H	3	111	2.7027027027027	TBI	6
116704	4	6	256	1	p2H	5	111	4.5045045045045	TBI	6
116705	4	6	257	3	p3	25	56	44.6428571428571	TBI	6
116706	4	6	257	4	p3	2	56	3.57142857142857	TBI	6
116707	4	6	257	1	p3	11	56	19.6428571428571	TBI	6
116708	4	6	257	2	p3	18	56	32.1428571428571	TBI	6
116709	4	6	258	4	p2L	27	86	31.3953488372093	TBI	6
116710	4	6	258	2	p2L	39	86	45.3488372093023	TBI	6
116711	4	6	258	1	p2L	7	86	8.13953488372093	TBI	6
116712	4	6	258	3	p2L	13	86	15.1162790697674	TBI	6
116713	4	6	259	3	p2L	16	56	28.5714285714286	TBI	6
116714	4	6	259	4	p2L	4	56	7.14285714285714	TBI	6
116715	4	6	259	2	p2L	22	56	39.2857142857143	TBI	6
116716	4	6	259	1	p2L	14	56	25	TBI	6
116717	4	6	26	2	p4	12	65	18.4615384615385	TBI	6
116718	4	6	26	3	p4	5	65	7.69230769230769	TBI	6
116719	4	6	26	4	p4	46	65	70.7692307692308	TBI	6
116720	4	6	26	1	p4	2	65	3.07692307692308	TBI	6
116721	4	6	260	3	p3	13	70	18.5714285714286	TBI	6
116722	4	6	260	4	p3	19	70	27.1428571428571	TBI	6
116723	4	6	260	1	p3	12	70	17.1428571428571	TBI	6
116724	4	6	260	2	p3	26	70	37.1428571428571	TBI	6
116725	4	6	261	1	p1	22	93	23.6559139784946	TBI	6
116726	4	6	261	4	p1	16	93	17.2043010752688	TBI	6
116727	4	6	261	2	p1	32	93	34.4086021505376	TBI	6
116728	4	6	261	3	p1	23	93	24.7311827956989	TBI	6
116729	4	6	262	3	p3	42	47	89.3617021276596	TBI	6
116730	4	6	262	1	p3	3	47	6.38297872340426	TBI	6
116731	4	6	262	2	p3	1	47	2.12765957446809	TBI	6
116732	4	6	262	4	p3	1	47	2.12765957446809	TBI	6
116733	4	6	263	3	p4	4	58	6.89655172413793	TBI	6
116734	4	6	263	1	p4	10	58	17.2413793103448	TBI	6
116735	4	6	263	2	p4	27	58	46.551724137931	TBI	6
116736	4	6	263	4	p4	17	58	29.3103448275862	TBI	6
116737	4	6	264	3	p2L	14	113	12.3893805309735	TBI	6
116738	4	6	264	1	p2L	33	113	29.2035398230088	TBI	6
116739	4	6	264	4	p2L	14	113	12.3893805309735	TBI	6
116740	4	6	264	2	p2L	52	113	46.0176991150442	TBI	6
116741	4	6	265	4	p1	14	110	12.7272727272727	TBI	6
116742	4	6	265	1	p1	41	110	37.2727272727273	TBI	6
116743	4	6	265	2	p1	29	110	26.3636363636364	TBI	6
116744	4	6	265	3	p1	26	110	23.6363636363636	TBI	6
116745	4	6	266	2	p4	4	60	6.66666666666667	TBI	6
116746	4	6	266	1	p4	6	60	10	TBI	6
116747	4	6	266	3	p4	4	60	6.66666666666667	TBI	6
116748	4	6	266	4	p4	46	60	76.6666666666667	TBI	6
116749	4	6	267	2	p1	13	107	12.1495327102804	TBI	6
116750	4	6	267	4	p1	7	107	6.54205607476635	TBI	6
116751	4	6	267	3	p1	32	107	29.9065420560748	TBI	6
116752	4	6	267	1	p1	55	107	51.4018691588785	TBI	6
116753	4	6	268	2	p1	5	66	7.57575757575758	TBI	6
116754	4	6	268	1	p1	59	66	89.3939393939394	TBI	6
116755	4	6	268	4	p1	0	66	0	TBI	6
116756	4	6	268	3	p1	2	66	3.03030303030303	TBI	6
116757	4	6	269	4	p2H	2	64	3.125	TBI	6
116758	4	6	269	3	p2H	2	64	3.125	TBI	6
116759	4	6	269	1	p2H	2	64	3.125	TBI	6
116760	4	6	269	2	p2H	58	64	90.625	TBI	6
116761	4	6	27	1	p2H	8	138	5.79710144927536	TBI	6
116762	4	6	27	4	p2H	4	138	2.89855072463768	TBI	6
116763	4	6	27	2	p2H	121	138	87.6811594202899	TBI	6
116764	4	6	27	3	p2H	5	138	3.6231884057971	TBI	6
116765	4	6	270	4	p1	26	125	20.8	TBI	6
116766	4	6	270	2	p1	5	125	4	TBI	6
116767	4	6	270	1	p1	58	125	46.4	TBI	6
116768	4	6	270	3	p1	36	125	28.8	TBI	6
116769	4	6	271	3	p4	7	81	8.64197530864197	TBI	6
116770	4	6	271	1	p4	11	81	13.5802469135802	TBI	6
116771	4	6	271	4	p4	38	81	46.9135802469136	TBI	6
116772	4	6	271	2	p4	25	81	30.8641975308642	TBI	6
116773	4	6	272	1	p1	51	99	51.5151515151515	TBI	6
116774	4	6	272	4	p1	5	99	5.05050505050505	TBI	6
116775	4	6	272	2	p1	20	99	20.2020202020202	TBI	6
116776	4	6	272	3	p1	23	99	23.2323232323232	TBI	6
116777	4	6	273	1	p2L	18	77	23.3766233766234	TBI	6
116778	4	6	273	2	p2L	45	77	58.4415584415584	TBI	6
116779	4	6	273	3	p2L	4	77	5.19480519480519	TBI	6
116780	4	6	273	4	p2L	10	77	12.987012987013	TBI	6
116781	4	6	274	2	p1	13	89	14.6067415730337	TBI	6
116782	4	6	274	1	p1	29	89	32.5842696629214	TBI	6
116783	4	6	274	3	p1	25	89	28.0898876404494	TBI	6
116784	4	6	274	4	p1	22	89	24.7191011235955	TBI	6
116785	4	6	275	2	p2L	120	165	72.7272727272727	TBI	6
116786	4	6	275	4	p2L	14	165	8.48484848484849	TBI	6
116787	4	6	275	3	p2L	19	165	11.5151515151515	TBI	6
116788	4	6	275	1	p2L	12	165	7.27272727272727	TBI	6
116789	4	6	276	1	p1	33	74	44.5945945945946	TBI	6
116790	4	6	276	3	p1	10	74	13.5135135135135	TBI	6
116791	4	6	276	2	p1	22	74	29.7297297297297	TBI	6
116792	4	6	276	4	p1	9	74	12.1621621621622	TBI	6
116793	4	6	277	4	p2L	5	87	5.74712643678161	TBI	6
116794	4	6	277	2	p2L	37	87	42.5287356321839	TBI	6
116795	4	6	277	3	p2L	19	87	21.8390804597701	TBI	6
116796	4	6	277	1	p2L	26	87	29.8850574712644	TBI	6
116797	4	6	278	3	p4	0	72	0	TBI	6
116798	4	6	278	1	p4	0	72	0	TBI	6
116799	4	6	278	4	p4	68	72	94.4444444444444	TBI	6
116800	4	6	278	2	p4	4	72	5.55555555555556	TBI	6
116801	4	6	279	4	p1	5	118	4.23728813559322	TBI	6
116802	4	6	279	3	p1	22	118	18.6440677966102	TBI	6
116803	4	6	279	2	p1	32	118	27.1186440677966	TBI	6
116804	4	6	279	1	p1	59	118	50	TBI	6
116805	4	6	28	3	p4	1	43	2.32558139534884	TBI	6
116806	4	6	28	1	p4	4	43	9.30232558139535	TBI	6
116807	4	6	28	4	p4	35	43	81.3953488372093	TBI	6
116808	4	6	28	2	p4	3	43	6.97674418604651	TBI	6
116809	4	6	280	1	p4	2	40	5	TBI	6
116810	4	6	280	3	p4	4	40	10	TBI	6
116811	4	6	280	4	p4	2	40	5	TBI	6
116812	4	6	280	2	p4	32	40	80	TBI	6
116813	4	6	281	4	p4	62	100	62	TBI	6
116814	4	6	281	2	p4	13	100	13	TBI	6
116815	4	6	281	1	p4	13	100	13	TBI	6
116816	4	6	281	3	p4	12	100	12	TBI	6
116817	4	6	282	1	p1	68	79	86.0759493670886	TBI	6
116818	4	6	282	3	p1	2	79	2.53164556962025	TBI	6
116819	4	6	282	2	p1	1	79	1.26582278481013	TBI	6
116820	4	6	282	4	p1	8	79	10.126582278481	TBI	6
116821	4	6	283	3	p2L	16	52	30.7692307692308	TBI	6
116822	4	6	283	4	p2L	6	52	11.5384615384615	TBI	6
116823	4	6	283	1	p2L	6	52	11.5384615384615	TBI	6
116824	4	6	283	2	p2L	24	52	46.1538461538462	TBI	6
116825	4	6	284	1	p2L	10	111	9.00900900900901	TBI	6
116826	4	6	284	2	p2L	76	111	68.4684684684685	TBI	6
116827	4	6	284	4	p2L	18	111	16.2162162162162	TBI	6
116828	4	6	284	3	p2L	7	111	6.30630630630631	TBI	6
116829	4	6	285	4	p2L	13	90	14.4444444444444	TBI	6
116830	4	6	285	3	p2L	20	90	22.2222222222222	TBI	6
116831	4	6	285	1	p2L	9	90	10	TBI	6
116832	4	6	285	2	p2L	48	90	53.3333333333333	TBI	6
116833	4	6	286	1	p1	56	64	87.5	TBI	6
116834	4	6	286	2	p1	5	64	7.8125	TBI	6
116835	4	6	286	4	p1	0	64	0	TBI	6
116836	4	6	286	3	p1	3	64	4.6875	TBI	6
116837	4	6	287	2	p1	16	86	18.6046511627907	TBI	6
116838	4	6	287	3	p1	8	86	9.30232558139535	TBI	6
116839	4	6	287	1	p1	48	86	55.8139534883721	TBI	6
116840	4	6	287	4	p1	14	86	16.2790697674419	TBI	6
116841	4	6	288	3	p4	3	60	5	TBI	6
116842	4	6	288	2	p4	27	60	45	TBI	6
116843	4	6	288	1	p4	6	60	10	TBI	6
116844	4	6	288	4	p4	24	60	40	TBI	6
116845	4	6	289	3	p3	63	82	76.8292682926829	TBI	6
116846	4	6	289	4	p3	6	82	7.31707317073171	TBI	6
116847	4	6	289	2	p3	3	82	3.65853658536585	TBI	6
116848	4	6	289	1	p3	10	82	12.1951219512195	TBI	6
116849	4	6	29	4	p3	10	92	10.8695652173913	TBI	6
116850	4	6	29	2	p3	18	92	19.5652173913043	TBI	6
116851	4	6	29	1	p3	7	92	7.60869565217391	TBI	6
116852	4	6	29	3	p3	57	92	61.9565217391304	TBI	6
116853	4	6	290	3	p3	31	57	54.3859649122807	TBI	6
116854	4	6	290	2	p3	8	57	14.0350877192982	TBI	6
116855	4	6	290	1	p3	9	57	15.7894736842105	TBI	6
116856	4	6	290	4	p3	9	57	15.7894736842105	TBI	6
116857	4	6	291	3	p4	7	62	11.2903225806452	TBI	6
116858	4	6	291	1	p4	3	62	4.83870967741935	TBI	6
116859	4	6	291	4	p4	38	62	61.2903225806452	TBI	6
116860	4	6	291	2	p4	14	62	22.5806451612903	TBI	6
116861	4	6	292	3	p2H	0	129	0	TBI	6
116862	4	6	292	1	p2H	4	129	3.10077519379845	TBI	6
116863	4	6	292	2	p2H	120	129	93.0232558139535	TBI	6
116864	4	6	292	4	p2H	5	129	3.87596899224806	TBI	6
116865	4	6	293	3	p2L	9	68	13.2352941176471	TBI	6
116866	4	6	293	2	p2L	42	68	61.7647058823529	TBI	6
116867	4	6	293	4	p2L	11	68	16.1764705882353	TBI	6
116868	4	6	293	1	p2L	6	68	8.82352941176471	TBI	6
116869	4	6	294	3	p3	52	85	61.1764705882353	TBI	6
116870	4	6	294	1	p3	12	85	14.1176470588235	TBI	6
116871	4	6	294	4	p3	11	85	12.9411764705882	TBI	6
116872	4	6	294	2	p3	10	85	11.7647058823529	TBI	6
116873	4	6	295	1	p4	26	74	35.1351351351351	TBI	6
116874	4	6	295	3	p4	8	74	10.8108108108108	TBI	6
116875	4	6	295	4	p4	23	74	31.0810810810811	TBI	6
116876	4	6	295	2	p4	17	74	22.972972972973	TBI	6
116877	4	6	296	2	p1	17	88	19.3181818181818	TBI	6
116878	4	6	296	4	p1	16	88	18.1818181818182	TBI	6
116879	4	6	296	3	p1	16	88	18.1818181818182	TBI	6
116880	4	6	296	1	p1	39	88	44.3181818181818	TBI	6
116881	4	6	297	3	p2H	1	117	0.854700854700855	TBI	6
116882	4	6	297	1	p2H	3	117	2.56410256410256	TBI	6
116883	4	6	297	2	p2H	109	117	93.1623931623932	TBI	6
116884	4	6	297	4	p2H	4	117	3.41880341880342	TBI	6
116885	4	6	298	4	p2L	4	86	4.65116279069767	TBI	6
116886	4	6	298	1	p2L	14	86	16.2790697674419	TBI	6
116887	4	6	298	2	p2L	66	86	76.7441860465116	TBI	6
116888	4	6	298	3	p2L	2	86	2.32558139534884	TBI	6
116889	4	6	299	1	p2L	15	107	14.018691588785	TBI	6
116890	4	6	299	3	p2L	32	107	29.9065420560748	TBI	6
116891	4	6	299	2	p2L	45	107	42.0560747663551	TBI	6
116892	4	6	299	4	p2L	15	107	14.018691588785	TBI	6
116893	4	6	3	3	p2L	12	75	16	TBI	6
116894	4	6	3	4	p2L	11	75	14.6666666666667	TBI	6
116895	4	6	3	2	p2L	26	75	34.6666666666667	TBI	6
116896	4	6	3	1	p2L	26	75	34.6666666666667	TBI	6
116897	4	6	30	1	p1	21	45	46.6666666666667	TBI	6
116898	4	6	30	3	p1	8	45	17.7777777777778	TBI	6
116899	4	6	30	2	p1	12	45	26.6666666666667	TBI	6
116900	4	6	30	4	p1	4	45	8.88888888888889	TBI	6
116901	4	6	300	1	p2L	23	130	17.6923076923077	TBI	6
116902	4	6	300	3	p2L	61	130	46.9230769230769	TBI	6
116903	4	6	300	4	p2L	10	130	7.69230769230769	TBI	6
116904	4	6	300	2	p2L	36	130	27.6923076923077	TBI	6
116905	4	6	301	2	p2H	102	111	91.8918918918919	TBI	6
116906	4	6	301	4	p2H	1	111	0.900900900900901	TBI	6
116907	4	6	301	1	p2H	5	111	4.5045045045045	TBI	6
116908	4	6	301	3	p2H	3	111	2.7027027027027	TBI	6
116909	4	6	302	3	p2L	13	71	18.3098591549296	TBI	6
116910	4	6	302	4	p2L	8	71	11.2676056338028	TBI	6
116911	4	6	302	1	p2L	8	71	11.2676056338028	TBI	6
116912	4	6	302	2	p2L	42	71	59.1549295774648	TBI	6
116913	4	6	303	2	p1	4	64	6.25	TBI	6
116914	4	6	303	1	p1	18	64	28.125	TBI	6
116915	4	6	303	4	p1	12	64	18.75	TBI	6
116916	4	6	303	3	p1	30	64	46.875	TBI	6
116917	4	6	304	2	p2L	47	68	69.1176470588235	TBI	6
116918	4	6	304	4	p2L	11	68	16.1764705882353	TBI	6
116919	4	6	304	1	p2L	4	68	5.88235294117647	TBI	6
116920	4	6	304	3	p2L	6	68	8.82352941176471	TBI	6
116921	4	6	305	1	p2L	8	64	12.5	TBI	6
116922	4	6	305	3	p2L	2	64	3.125	TBI	6
116923	4	6	305	2	p2L	49	64	76.5625	TBI	6
116924	4	6	305	4	p2L	5	64	7.8125	TBI	6
116925	4	6	306	1	p2L	9	134	6.71641791044776	TBI	6
116926	4	6	306	3	p2L	18	134	13.4328358208955	TBI	6
116927	4	6	306	4	p2L	11	134	8.2089552238806	TBI	6
116928	4	6	306	2	p2L	96	134	71.6417910447761	TBI	6
116929	4	6	307	3	p3	57	80	71.25	TBI	6
116930	4	6	307	1	p3	2	80	2.5	TBI	6
116931	4	6	307	4	p3	6	80	7.5	TBI	6
116932	4	6	307	2	p3	15	80	18.75	TBI	6
116933	4	6	308	1	p2L	28	169	16.5680473372781	TBI	6
116934	4	6	308	3	p2L	14	169	8.28402366863905	TBI	6
116935	4	6	308	4	p2L	13	169	7.69230769230769	TBI	6
116936	4	6	308	2	p2L	114	169	67.4556213017752	TBI	6
116937	4	6	309	4	p1	10	63	15.8730158730159	TBI	6
116938	4	6	309	2	p1	9	63	14.2857142857143	TBI	6
116939	4	6	309	3	p1	12	63	19.047619047619	TBI	6
116940	4	6	309	1	p1	32	63	50.7936507936508	TBI	6
116941	4	6	31	4	p1	12	106	11.3207547169811	TBI	6
116942	4	6	31	2	p1	6	106	5.66037735849057	TBI	6
116943	4	6	31	3	p1	5	106	4.71698113207547	TBI	6
116944	4	6	31	1	p1	83	106	78.3018867924528	TBI	6
116945	4	6	310	4	p4	45	71	63.3802816901408	TBI	6
116946	4	6	310	1	p4	4	71	5.63380281690141	TBI	6
116947	4	6	310	2	p4	16	71	22.5352112676056	TBI	6
116948	4	6	310	3	p4	6	71	8.45070422535211	TBI	6
116949	4	6	311	2	p4	7	43	16.2790697674419	TBI	6
116950	4	6	311	3	p4	0	43	0	TBI	6
116951	4	6	311	1	p4	4	43	9.30232558139535	TBI	6
116952	4	6	311	4	p4	32	43	74.4186046511628	TBI	6
116953	4	6	312	2	p1	15	90	16.6666666666667	TBI	6
116954	4	6	312	4	p1	11	90	12.2222222222222	TBI	6
116955	4	6	312	3	p1	11	90	12.2222222222222	TBI	6
116956	4	6	312	1	p1	53	90	58.8888888888889	TBI	6
116957	4	6	313	3	p4	3	59	5.08474576271187	TBI	6
116958	4	6	313	1	p4	1	59	1.69491525423729	TBI	6
116959	4	6	313	4	p4	49	59	83.0508474576271	TBI	6
116960	4	6	313	2	p4	6	59	10.1694915254237	TBI	6
116961	4	6	314	3	p2L	11	90	12.2222222222222	TBI	6
116962	4	6	314	2	p2L	53	90	58.8888888888889	TBI	6
116963	4	6	314	4	p2L	17	90	18.8888888888889	TBI	6
116964	4	6	314	1	p2L	9	90	10	TBI	6
116965	4	6	315	3	p4	2	61	3.27868852459016	TBI	6
116966	4	6	315	1	p4	2	61	3.27868852459016	TBI	6
116967	4	6	315	4	p4	18	61	29.5081967213115	TBI	6
116968	4	6	315	2	p4	39	61	63.9344262295082	TBI	6
116969	4	6	316	1	p4	5	57	8.7719298245614	TBI	6
116970	4	6	316	4	p4	42	57	73.6842105263158	TBI	6
116971	4	6	316	3	p4	8	57	14.0350877192982	TBI	6
116972	4	6	316	2	p4	2	57	3.50877192982456	TBI	6
116973	4	6	317	2	p1	18	39	46.1538461538462	TBI	6
116974	4	6	317	3	p1	5	39	12.8205128205128	TBI	6
116975	4	6	317	1	p1	16	39	41.025641025641	TBI	6
116976	4	6	317	4	p1	0	39	0	TBI	6
116977	4	6	318	4	p2H	2	162	1.23456790123457	TBI	6
116978	4	6	318	3	p2H	2	162	1.23456790123457	TBI	6
116979	4	6	318	2	p2H	148	162	91.358024691358	TBI	6
116980	4	6	318	1	p2H	10	162	6.17283950617284	TBI	6
116981	4	6	319	1	p3	8	52	15.3846153846154	TBI	6
116982	4	6	319	4	p3	3	52	5.76923076923077	TBI	6
116983	4	6	319	2	p3	9	52	17.3076923076923	TBI	6
116984	4	6	319	3	p3	32	52	61.5384615384615	TBI	6
116985	4	6	32	4	p3	7	43	16.2790697674419	TBI	6
116986	4	6	32	2	p3	12	43	27.906976744186	TBI	6
116987	4	6	32	3	p3	22	43	51.1627906976744	TBI	6
116988	4	6	32	1	p3	2	43	4.65116279069767	TBI	6
116989	4	6	320	1	p2L	11	125	8.8	TBI	6
116990	4	6	320	2	p2L	55	125	44	TBI	6
116991	4	6	320	3	p2L	41	125	32.8	TBI	6
116992	4	6	320	4	p2L	18	125	14.4	TBI	6
116993	4	6	321	3	p2H	3	46	6.52173913043478	TBI	6
116994	4	6	321	4	p2H	4	46	8.69565217391304	TBI	6
116995	4	6	321	1	p2H	1	46	2.17391304347826	TBI	6
116996	4	6	321	2	p2H	38	46	82.6086956521739	TBI	6
116997	4	6	322	1	p2L	14	127	11.0236220472441	TBI	6
116998	4	6	322	3	p2L	19	127	14.9606299212598	TBI	6
116999	4	6	322	4	p2L	14	127	11.0236220472441	TBI	6
117000	4	6	322	2	p2L	80	127	62.992125984252	TBI	6
117001	4	6	323	1	p2H	3	121	2.47933884297521	TBI	6
117002	4	6	323	3	p2H	4	121	3.30578512396694	TBI	6
117003	4	6	323	2	p2H	111	121	91.7355371900827	TBI	6
117004	4	6	323	4	p2H	3	121	2.47933884297521	TBI	6
117005	4	6	324	2	p4	15	71	21.1267605633803	TBI	6
117006	4	6	324	1	p4	3	71	4.22535211267606	TBI	6
117007	4	6	324	3	p4	4	71	5.63380281690141	TBI	6
117008	4	6	324	4	p4	49	71	69.0140845070423	TBI	6
117009	4	6	325	3	p4	7	68	10.2941176470588	TBI	6
117010	4	6	325	1	p4	8	68	11.7647058823529	TBI	6
117011	4	6	325	4	p4	31	68	45.5882352941176	TBI	6
117012	4	6	325	2	p4	22	68	32.3529411764706	TBI	6
117013	4	6	326	3	p4	4	54	7.40740740740741	TBI	6
117014	4	6	326	1	p4	0	54	0	TBI	6
117015	4	6	326	4	p4	28	54	51.8518518518518	TBI	6
117016	4	6	326	2	p4	22	54	40.7407407407407	TBI	6
117017	4	6	327	1	p2L	21	106	19.811320754717	TBI	6
117018	4	6	327	3	p2L	35	106	33.0188679245283	TBI	6
117019	4	6	327	4	p2L	29	106	27.3584905660377	TBI	6
117020	4	6	327	2	p2L	21	106	19.811320754717	TBI	6
117021	4	6	328	1	p4	3	52	5.76923076923077	TBI	6
117022	4	6	328	3	p4	5	52	9.61538461538462	TBI	6
117023	4	6	328	4	p4	23	52	44.2307692307692	TBI	6
117024	4	6	328	2	p4	21	52	40.3846153846154	TBI	6
117025	4	6	329	2	p3	10	87	11.4942528735632	TBI	6
117026	4	6	329	4	p3	10	87	11.4942528735632	TBI	6
117027	4	6	329	1	p3	4	87	4.59770114942529	TBI	6
117028	4	6	329	3	p3	63	87	72.4137931034483	TBI	6
117029	4	6	33	4	p3	12	106	11.3207547169811	TBI	6
117030	4	6	33	2	p3	13	106	12.2641509433962	TBI	6
117031	4	6	33	1	p3	10	106	9.43396226415094	TBI	6
117032	4	6	33	3	p3	71	106	66.9811320754717	TBI	6
117033	4	6	330	4	p4	28	42	66.6666666666667	TBI	6
117034	4	6	330	2	p4	6	42	14.2857142857143	TBI	6
117035	4	6	330	3	p4	2	42	4.76190476190476	TBI	6
117036	4	6	330	1	p4	6	42	14.2857142857143	TBI	6
117037	4	6	331	2	p2H	83	93	89.247311827957	TBI	6
117038	4	6	331	3	p2H	3	93	3.2258064516129	TBI	6
117039	4	6	331	1	p2H	4	93	4.3010752688172	TBI	6
117040	4	6	331	4	p2H	3	93	3.2258064516129	TBI	6
117041	4	6	332	1	p4	20	62	32.258064516129	TBI	6
117042	4	6	332	3	p4	6	62	9.67741935483871	TBI	6
117043	4	6	332	2	p4	16	62	25.8064516129032	TBI	6
117044	4	6	332	4	p4	20	62	32.258064516129	TBI	6
117045	4	6	333	2	p4	20	66	30.3030303030303	TBI	6
117046	4	6	333	1	p4	5	66	7.57575757575758	TBI	6
117047	4	6	333	3	p4	8	66	12.1212121212121	TBI	6
117048	4	6	333	4	p4	33	66	50	TBI	6
117049	4	6	334	3	p3	40	79	50.6329113924051	TBI	6
117050	4	6	334	2	p3	17	79	21.5189873417722	TBI	6
117051	4	6	334	1	p3	12	79	15.1898734177215	TBI	6
117052	4	6	334	4	p3	10	79	12.6582278481013	TBI	6
117053	4	6	335	1	p3	7	70	10	TBI	6
117054	4	6	335	4	p3	13	70	18.5714285714286	TBI	6
117055	4	6	335	2	p3	22	70	31.4285714285714	TBI	6
117056	4	6	335	3	p3	28	70	40	TBI	6
117057	4	6	336	1	p3	8	84	9.52380952380952	TBI	6
117058	4	6	336	4	p3	8	84	9.52380952380952	TBI	6
117059	4	6	336	2	p3	9	84	10.7142857142857	TBI	6
117060	4	6	336	3	p3	59	84	70.2380952380952	TBI	6
117061	4	6	337	3	p4	8	72	11.1111111111111	TBI	6
117062	4	6	337	4	p4	37	72	51.3888888888889	TBI	6
117063	4	6	337	1	p4	10	72	13.8888888888889	TBI	6
117064	4	6	337	2	p4	17	72	23.6111111111111	TBI	6
117065	4	6	338	1	p3	5	66	7.57575757575758	TBI	6
117066	4	6	338	4	p3	2	66	3.03030303030303	TBI	6
117067	4	6	338	2	p3	2	66	3.03030303030303	TBI	6
117068	4	6	338	3	p3	57	66	86.3636363636364	TBI	6
117069	4	6	339	3	p4	4	56	7.14285714285714	TBI	6
117070	4	6	339	4	p4	9	56	16.0714285714286	TBI	6
117071	4	6	339	2	p4	33	56	58.9285714285714	TBI	6
117072	4	6	339	1	p4	10	56	17.8571428571429	TBI	6
117073	4	6	34	1	p4	5	52	9.61538461538462	TBI	6
117074	4	6	34	3	p4	3	52	5.76923076923077	TBI	6
117075	4	6	34	4	p4	35	52	67.3076923076923	TBI	6
117076	4	6	34	2	p4	9	52	17.3076923076923	TBI	6
117077	4	6	340	2	p3	32	88	36.3636363636364	TBI	6
117078	4	6	340	3	p3	21	88	23.8636363636364	TBI	6
117079	4	6	340	4	p3	14	88	15.9090909090909	TBI	6
117080	4	6	340	1	p3	21	88	23.8636363636364	TBI	6
117081	4	6	341	3	p2L	12	115	10.4347826086957	TBI	6
117082	4	6	341	4	p2L	8	115	6.95652173913043	TBI	6
117083	4	6	341	2	p2L	79	115	68.695652173913	TBI	6
117084	4	6	341	1	p2L	16	115	13.9130434782609	TBI	6
117085	4	6	342	1	p3	8	71	11.2676056338028	TBI	6
117086	4	6	342	3	p3	25	71	35.2112676056338	TBI	6
117087	4	6	342	2	p3	27	71	38.0281690140845	TBI	6
117088	4	6	342	4	p3	11	71	15.4929577464789	TBI	6
117089	4	6	343	2	p2L	34	85	40	TBI	6
117090	4	6	343	1	p2L	15	85	17.6470588235294	TBI	6
117091	4	6	343	4	p2L	22	85	25.8823529411765	TBI	6
117092	4	6	343	3	p2L	14	85	16.4705882352941	TBI	6
117093	4	6	344	4	p4	44	56	78.5714285714286	TBI	6
117094	4	6	344	2	p4	7	56	12.5	TBI	6
117095	4	6	344	1	p4	4	56	7.14285714285714	TBI	6
117096	4	6	344	3	p4	1	56	1.78571428571429	TBI	6
117097	4	6	345	3	p1	70	112	62.5	TBI	6
117098	4	6	345	1	p1	8	112	7.14285714285714	TBI	6
117099	4	6	345	4	p1	8	112	7.14285714285714	TBI	6
117100	4	6	345	2	p1	26	112	23.2142857142857	TBI	6
117101	4	6	346	1	p2L	5	41	12.1951219512195	TBI	6
117102	4	6	346	3	p2L	15	41	36.5853658536585	TBI	6
117103	4	6	346	2	p2L	19	41	46.3414634146341	TBI	6
117104	4	6	346	4	p2L	2	41	4.8780487804878	TBI	6
117105	4	6	347	1	p2L	5	97	5.15463917525773	TBI	6
117106	4	6	347	3	p2L	38	97	39.1752577319588	TBI	6
117107	4	6	347	4	p2L	17	97	17.5257731958763	TBI	6
117108	4	6	347	2	p2L	37	97	38.1443298969072	TBI	6
117109	4	6	348	1	p3	6	77	7.79220779220779	TBI	6
117110	4	6	348	4	p3	6	77	7.79220779220779	TBI	6
117111	4	6	348	2	p3	33	77	42.8571428571429	TBI	6
117112	4	6	348	3	p3	32	77	41.5584415584416	TBI	6
117113	4	6	349	3	p2L	16	86	18.6046511627907	TBI	6
117114	4	6	349	4	p2L	6	86	6.97674418604651	TBI	6
117115	4	6	349	2	p2L	51	86	59.3023255813954	TBI	6
117116	4	6	349	1	p2L	13	86	15.1162790697674	TBI	6
117117	4	6	35	1	p2L	14	83	16.8674698795181	TBI	6
117118	4	6	35	3	p2L	10	83	12.0481927710843	TBI	6
117119	4	6	35	4	p2L	22	83	26.5060240963855	TBI	6
117120	4	6	35	2	p2L	37	83	44.578313253012	TBI	6
117121	4	6	350	3	p2L	20	42	47.6190476190476	TBI	6
117122	4	6	350	2	p2L	16	42	38.0952380952381	TBI	6
117123	4	6	350	4	p2L	1	42	2.38095238095238	TBI	6
117124	4	6	350	1	p2L	5	42	11.9047619047619	TBI	6
117125	4	6	351	1	p1	106	153	69.281045751634	TBI	6
117126	4	6	351	4	p1	20	153	13.0718954248366	TBI	6
117127	4	6	351	2	p1	17	153	11.1111111111111	TBI	6
117128	4	6	351	3	p1	10	153	6.5359477124183	TBI	6
117129	4	6	352	3	p2L	14	76	18.4210526315789	TBI	6
117130	4	6	352	1	p2L	7	76	9.21052631578947	TBI	6
117131	4	6	352	4	p2L	3	76	3.94736842105263	TBI	6
117132	4	6	352	2	p2L	52	76	68.4210526315789	TBI	6
117133	4	6	353	1	p3	2	56	3.57142857142857	TBI	6
117134	4	6	353	2	p3	5	56	8.92857142857143	TBI	6
117135	4	6	353	4	p3	3	56	5.35714285714286	TBI	6
117136	4	6	353	3	p3	46	56	82.1428571428571	TBI	6
117137	4	6	354	4	p2L	19	124	15.3225806451613	TBI	6
117138	4	6	354	2	p2L	28	124	22.5806451612903	TBI	6
117139	4	6	354	1	p2L	18	124	14.5161290322581	TBI	6
117140	4	6	354	3	p2L	59	124	47.5806451612903	TBI	6
117141	4	6	355	2	p2L	45	86	52.3255813953488	TBI	6
117142	4	6	355	3	p2L	16	86	18.6046511627907	TBI	6
117143	4	6	355	1	p2L	12	86	13.953488372093	TBI	6
117144	4	6	355	4	p2L	13	86	15.1162790697674	TBI	6
117145	4	6	356	2	p4	27	96	28.125	TBI	6
117146	4	6	356	1	p4	14	96	14.5833333333333	TBI	6
117147	4	6	356	4	p4	37	96	38.5416666666667	TBI	6
117148	4	6	356	3	p4	18	96	18.75	TBI	6
117149	4	6	357	4	p1	6	80	7.5	TBI	6
117150	4	6	357	2	p1	12	80	15	TBI	6
117151	4	6	357	3	p1	6	80	7.5	TBI	6
117152	4	6	357	1	p1	56	80	70	TBI	6
117153	4	6	358	1	p4	1	58	1.72413793103448	TBI	6
117154	4	6	358	3	p4	3	58	5.17241379310345	TBI	6
117155	4	6	358	4	p4	47	58	81.0344827586207	TBI	6
117156	4	6	358	2	p4	7	58	12.0689655172414	TBI	6
117157	4	6	359	2	p2L	29	40	72.5	TBI	6
117158	4	6	359	3	p2L	5	40	12.5	TBI	6
117159	4	6	359	4	p2L	3	40	7.5	TBI	6
117160	4	6	359	1	p2L	3	40	7.5	TBI	6
117161	4	6	36	4	p4	28	60	46.6666666666667	TBI	6
117162	4	6	36	2	p4	20	60	33.3333333333333	TBI	6
117163	4	6	36	3	p4	4	60	6.66666666666667	TBI	6
117164	4	6	36	1	p4	8	60	13.3333333333333	TBI	6
117165	4	6	360	4	p1	6	86	6.97674418604651	TBI	6
117166	4	6	360	2	p1	7	86	8.13953488372093	TBI	6
117167	4	6	360	3	p1	57	86	66.2790697674419	TBI	6
117168	4	6	360	1	p1	16	86	18.6046511627907	TBI	6
117169	4	6	361	2	p2L	4	8	50	TBI	6
117170	4	6	361	4	p2L	1	8	12.5	TBI	6
117171	4	6	361	1	p2L	3	8	37.5	TBI	6
117172	4	6	361	3	p2L	0	8	0	TBI	6
117173	4	6	362	4	p2L	5	62	8.06451612903226	TBI	6
117174	4	6	362	1	p2L	31	62	50	TBI	6
117175	4	6	362	2	p2L	9	62	14.5161290322581	TBI	6
117176	4	6	362	3	p2L	17	62	27.4193548387097	TBI	6
117177	4	6	363	1	p2L	8	70	11.4285714285714	TBI	6
117178	4	6	363	3	p2L	1	70	1.42857142857143	TBI	6
117179	4	6	363	2	p2L	56	70	80	TBI	6
117180	4	6	363	4	p2L	5	70	7.14285714285714	TBI	6
117181	4	6	364	3	p4	1	52	1.92307692307692	TBI	6
117182	4	6	364	4	p4	42	52	80.7692307692308	TBI	6
117183	4	6	364	2	p4	5	52	9.61538461538462	TBI	6
117184	4	6	364	1	p4	4	52	7.69230769230769	TBI	6
117185	4	6	365	3	p2L	8	51	15.6862745098039	TBI	6
117186	4	6	365	2	p2L	27	51	52.9411764705882	TBI	6
117187	4	6	365	4	p2L	8	51	15.6862745098039	TBI	6
117188	4	6	365	1	p2L	8	51	15.6862745098039	TBI	6
117189	4	6	366	2	p2L	47	82	57.3170731707317	TBI	6
117190	4	6	366	4	p2L	4	82	4.8780487804878	TBI	6
117191	4	6	366	1	p2L	13	82	15.8536585365854	TBI	6
117192	4	6	366	3	p2L	18	82	21.9512195121951	TBI	6
117193	4	6	367	2	p2L	45	108	41.6666666666667	TBI	6
117194	4	6	367	4	p2L	9	108	8.33333333333333	TBI	6
117195	4	6	367	1	p2L	11	108	10.1851851851852	TBI	6
117196	4	6	367	3	p2L	43	108	39.8148148148148	TBI	6
117197	4	6	368	1	p2L	19	79	24.0506329113924	TBI	6
117198	4	6	368	4	p2L	14	79	17.7215189873418	TBI	6
117199	4	6	368	3	p2L	12	79	15.1898734177215	TBI	6
117200	4	6	368	2	p2L	34	79	43.0379746835443	TBI	6
117201	4	6	369	2	p2H	95	118	80.5084745762712	TBI	6
117202	4	6	369	3	p2H	7	118	5.93220338983051	TBI	6
117203	4	6	369	1	p2H	8	118	6.77966101694915	TBI	6
117204	4	6	369	4	p2H	8	118	6.77966101694915	TBI	6
117205	4	6	37	4	p4	32	41	78.0487804878049	TBI	6
117206	4	6	37	2	p4	4	41	9.75609756097561	TBI	6
117207	4	6	37	3	p4	2	41	4.8780487804878	TBI	6
117208	4	6	37	1	p4	3	41	7.31707317073171	TBI	6
117209	4	6	370	4	p4	20	74	27.027027027027	TBI	6
117210	4	6	370	2	p4	32	74	43.2432432432432	TBI	6
117211	4	6	370	1	p4	10	74	13.5135135135135	TBI	6
117212	4	6	370	3	p4	12	74	16.2162162162162	TBI	6
117213	4	6	371	3	p2L	11	79	13.9240506329114	TBI	6
117214	4	6	371	2	p2L	42	79	53.1645569620253	TBI	6
117215	4	6	371	1	p2L	13	79	16.4556962025316	TBI	6
117216	4	6	371	4	p2L	13	79	16.4556962025316	TBI	6
117217	4	6	372	2	p2L	58	97	59.7938144329897	TBI	6
117218	4	6	372	4	p2L	11	97	11.340206185567	TBI	6
117219	4	6	372	1	p2L	15	97	15.4639175257732	TBI	6
117220	4	6	372	3	p2L	13	97	13.4020618556701	TBI	6
117221	4	6	373	1	p3	3	49	6.12244897959184	TBI	6
117222	4	6	373	2	p3	1	49	2.04081632653061	TBI	6
117223	4	6	373	3	p3	39	49	79.5918367346939	TBI	6
117224	4	6	373	4	p3	6	49	12.2448979591837	TBI	6
117225	4	6	374	3	p3	21	64	32.8125	TBI	6
117226	4	6	374	1	p3	2	64	3.125	TBI	6
117227	4	6	374	2	p3	38	64	59.375	TBI	6
117228	4	6	374	4	p3	3	64	4.6875	TBI	6
117229	4	6	375	3	p1	20	126	15.8730158730159	TBI	6
117230	4	6	375	1	p1	88	126	69.8412698412698	TBI	6
117231	4	6	375	2	p1	14	126	11.1111111111111	TBI	6
117232	4	6	375	4	p1	4	126	3.17460317460317	TBI	6
117233	4	6	376	4	p4	24	90	26.6666666666667	TBI	6
117234	4	6	376	2	p4	37	90	41.1111111111111	TBI	6
117235	4	6	376	1	p4	20	90	22.2222222222222	TBI	6
117236	4	6	376	3	p4	9	90	10	TBI	6
117237	4	6	377	3	p1	29	121	23.9669421487603	TBI	6
117238	4	6	377	1	p1	29	121	23.9669421487603	TBI	6
117239	4	6	377	4	p1	23	121	19.0082644628099	TBI	6
117240	4	6	377	2	p1	40	121	33.0578512396694	TBI	6
117241	4	6	378	2	p2L	79	100	79	TBI	6
117242	4	6	378	4	p2L	5	100	5	TBI	6
117243	4	6	378	1	p2L	2	100	2	TBI	6
117244	4	6	378	3	p2L	14	100	14	TBI	6
117245	4	6	379	1	p3	6	44	13.6363636363636	TBI	6
117246	4	6	379	4	p3	6	44	13.6363636363636	TBI	6
117247	4	6	379	3	p3	22	44	50	TBI	6
117248	4	6	379	2	p3	10	44	22.7272727272727	TBI	6
117249	4	6	38	2	p2H	55	66	83.3333333333333	TBI	6
117250	4	6	38	1	p2H	4	66	6.06060606060606	TBI	6
117251	4	6	38	3	p2H	4	66	6.06060606060606	TBI	6
117252	4	6	38	4	p2H	3	66	4.54545454545455	TBI	6
117253	4	6	380	3	p2H	13	124	10.4838709677419	TBI	6
117254	4	6	380	1	p2H	5	124	4.03225806451613	TBI	6
117255	4	6	380	2	p2H	101	124	81.4516129032258	TBI	6
117256	4	6	380	4	p2H	5	124	4.03225806451613	TBI	6
117257	4	6	381	1	p4	31	70	44.2857142857143	TBI	6
117258	4	6	381	2	p4	12	70	17.1428571428571	TBI	6
117259	4	6	381	3	p4	7	70	10	TBI	6
117260	4	6	381	4	p4	20	70	28.5714285714286	TBI	6
117261	4	6	382	4	p2L	26	129	20.1550387596899	TBI	6
117262	4	6	382	1	p2L	31	129	24.031007751938	TBI	6
117263	4	6	382	3	p2L	21	129	16.2790697674419	TBI	6
117264	4	6	382	2	p2L	51	129	39.5348837209302	TBI	6
117265	4	6	383	1	p2H	7	97	7.21649484536082	TBI	6
117266	4	6	383	4	p2H	3	97	3.09278350515464	TBI	6
117267	4	6	383	3	p2H	5	97	5.15463917525773	TBI	6
117268	4	6	383	2	p2H	82	97	84.5360824742268	TBI	6
117269	4	6	384	4	p1	28	92	30.4347826086957	TBI	6
117270	4	6	384	1	p1	49	92	53.2608695652174	TBI	6
117271	4	6	384	2	p1	2	92	2.17391304347826	TBI	6
117272	4	6	384	3	p1	13	92	14.1304347826087	TBI	6
117273	4	6	385	3	p1	15	79	18.9873417721519	TBI	6
117274	4	6	385	4	p1	2	79	2.53164556962025	TBI	6
117275	4	6	385	1	p1	39	79	49.3670886075949	TBI	6
117276	4	6	385	2	p1	23	79	29.1139240506329	TBI	6
117277	4	6	386	1	p2L	18	94	19.1489361702128	TBI	6
117278	4	6	386	3	p2L	13	94	13.8297872340426	TBI	6
117279	4	6	386	2	p2L	48	94	51.063829787234	TBI	6
117280	4	6	386	4	p2L	15	94	15.9574468085106	TBI	6
117281	4	6	387	2	p2L	27	47	57.4468085106383	TBI	6
117282	4	6	387	3	p2L	9	47	19.1489361702128	TBI	6
117283	4	6	387	4	p2L	6	47	12.7659574468085	TBI	6
117284	4	6	387	1	p2L	5	47	10.6382978723404	TBI	6
117285	4	6	388	3	p4	1	57	1.75438596491228	TBI	6
117286	4	6	388	4	p4	50	57	87.719298245614	TBI	6
117287	4	6	388	1	p4	5	57	8.7719298245614	TBI	6
117288	4	6	388	2	p4	1	57	1.75438596491228	TBI	6
117289	4	6	389	4	p2H	5	130	3.84615384615385	TBI	6
117290	4	6	389	2	p2H	115	130	88.4615384615385	TBI	6
117291	4	6	389	3	p2H	5	130	3.84615384615385	TBI	6
117292	4	6	389	1	p2H	5	130	3.84615384615385	TBI	6
117293	4	6	39	2	p3	4	77	5.19480519480519	TBI	6
117294	4	6	39	4	p3	1	77	1.2987012987013	TBI	6
117295	4	6	39	1	p3	13	77	16.8831168831169	TBI	6
117296	4	6	39	3	p3	59	77	76.6233766233766	TBI	6
117297	4	6	390	4	p4	35	56	62.5	TBI	6
117298	4	6	390	2	p4	2	56	3.57142857142857	TBI	6
117299	4	6	390	1	p4	8	56	14.2857142857143	TBI	6
117300	4	6	390	3	p4	11	56	19.6428571428571	TBI	6
117301	4	6	391	2	p2L	28	32	87.5	TBI	6
117302	4	6	391	4	p2L	0	32	0	TBI	6
117303	4	6	391	1	p2L	2	32	6.25	TBI	6
117304	4	6	391	3	p2L	2	32	6.25	TBI	6
117305	4	6	392	4	p2L	4	45	8.88888888888889	TBI	6
117306	4	6	392	1	p2L	6	45	13.3333333333333	TBI	6
117307	4	6	392	2	p2L	28	45	62.2222222222222	TBI	6
117308	4	6	392	3	p2L	7	45	15.5555555555556	TBI	6
117309	4	6	393	4	p4	25	53	47.1698113207547	TBI	6
117310	4	6	393	2	p4	13	53	24.5283018867925	TBI	6
117311	4	6	393	1	p4	9	53	16.9811320754717	TBI	6
117312	4	6	393	3	p4	6	53	11.3207547169811	TBI	6
117313	4	6	394	1	p3	12	92	13.0434782608696	TBI	6
117314	4	6	394	4	p3	13	92	14.1304347826087	TBI	6
117315	4	6	394	2	p3	10	92	10.8695652173913	TBI	6
117316	4	6	394	3	p3	57	92	61.9565217391304	TBI	6
117317	4	6	395	2	p2H	147	164	89.6341463414634	TBI	6
117318	4	6	395	4	p2H	5	164	3.04878048780488	TBI	6
117319	4	6	395	3	p2H	6	164	3.65853658536585	TBI	6
117320	4	6	395	1	p2H	6	164	3.65853658536585	TBI	6
117321	4	6	396	1	p2L	16	76	21.0526315789474	TBI	6
117322	4	6	396	4	p2L	10	76	13.1578947368421	TBI	6
117323	4	6	396	2	p2L	39	76	51.3157894736842	TBI	6
117324	4	6	396	3	p2L	11	76	14.4736842105263	TBI	6
117325	4	6	397	2	p1	30	101	29.7029702970297	TBI	6
117326	4	6	397	3	p1	14	101	13.8613861386139	TBI	6
117327	4	6	397	4	p1	15	101	14.8514851485149	TBI	6
117328	4	6	397	1	p1	42	101	41.5841584158416	TBI	6
117329	4	6	398	2	p4	25	56	44.6428571428571	TBI	6
117330	4	6	398	1	p4	9	56	16.0714285714286	TBI	6
117331	4	6	398	3	p4	0	56	0	TBI	6
117332	4	6	398	4	p4	22	56	39.2857142857143	TBI	6
117333	4	6	399	2	p2L	60	107	56.0747663551402	TBI	6
117334	4	6	399	4	p2L	18	107	16.8224299065421	TBI	6
117335	4	6	399	3	p2L	20	107	18.6915887850467	TBI	6
117336	4	6	399	1	p2L	9	107	8.41121495327103	TBI	6
117337	4	6	4	4	p2L	13	104	12.5	TBI	6
117338	4	6	4	2	p2L	67	104	64.4230769230769	TBI	6
117339	4	6	4	1	p2L	10	104	9.61538461538462	TBI	6
117340	4	6	4	3	p2L	14	104	13.4615384615385	TBI	6
117341	4	6	40	3	p2L	3	88	3.40909090909091	TBI	6
117342	4	6	40	2	p2L	66	88	75	TBI	6
117343	4	6	40	4	p2L	15	88	17.0454545454545	TBI	6
117344	4	6	40	1	p2L	4	88	4.54545454545455	TBI	6
117345	4	6	400	3	p2L	13	104	12.5	TBI	6
117346	4	6	400	1	p2L	5	104	4.80769230769231	TBI	6
117347	4	6	400	4	p2L	8	104	7.69230769230769	TBI	6
117348	4	6	400	2	p2L	78	104	75	TBI	6
117349	4	6	401	1	p4	8	54	14.8148148148148	TBI	6
117350	4	6	401	3	p4	3	54	5.55555555555556	TBI	6
117351	4	6	401	4	p4	8	54	14.8148148148148	TBI	6
117352	4	6	401	2	p4	35	54	64.8148148148148	TBI	6
117353	4	6	402	1	p1	31	36	86.1111111111111	TBI	6
117354	4	6	402	2	p1	1	36	2.77777777777778	TBI	6
117355	4	6	402	4	p1	1	36	2.77777777777778	TBI	6
117356	4	6	402	3	p1	3	36	8.33333333333333	TBI	6
117357	4	6	403	2	p1	14	96	14.5833333333333	TBI	6
117358	4	6	403	4	p1	8	96	8.33333333333333	TBI	6
117359	4	6	403	1	p1	52	96	54.1666666666667	TBI	6
117360	4	6	403	3	p1	22	96	22.9166666666667	TBI	6
117361	4	6	404	4	p2L	5	51	9.80392156862745	TBI	6
117362	4	6	404	1	p2L	3	51	5.88235294117647	TBI	6
117363	4	6	404	3	p2L	7	51	13.7254901960784	TBI	6
117364	4	6	404	2	p2L	36	51	70.5882352941177	TBI	6
117365	4	6	405	4	p1	13	107	12.1495327102804	TBI	6
117366	4	6	405	3	p1	26	107	24.2990654205607	TBI	6
117367	4	6	405	1	p1	49	107	45.7943925233645	TBI	6
117368	4	6	405	2	p1	19	107	17.7570093457944	TBI	6
117369	4	6	406	4	p2L	13	128	10.15625	TBI	6
117370	4	6	406	3	p2L	42	128	32.8125	TBI	6
117371	4	6	406	1	p2L	8	128	6.25	TBI	6
117372	4	6	406	2	p2L	65	128	50.78125	TBI	6
117373	4	6	407	3	p2L	21	117	17.9487179487179	TBI	6
117374	4	6	407	1	p2L	20	117	17.0940170940171	TBI	6
117375	4	6	407	2	p2L	70	117	59.8290598290598	TBI	6
117376	4	6	407	4	p2L	6	117	5.12820512820513	TBI	6
117377	4	6	408	2	p2H	117	136	86.0294117647059	TBI	6
117378	4	6	408	4	p2H	8	136	5.88235294117647	TBI	6
117379	4	6	408	1	p2H	3	136	2.20588235294118	TBI	6
117380	4	6	408	3	p2H	8	136	5.88235294117647	TBI	6
117381	4	6	409	1	p2L	12	78	15.3846153846154	TBI	6
117382	4	6	409	3	p2L	3	78	3.84615384615385	TBI	6
117383	4	6	409	2	p2L	58	78	74.3589743589744	TBI	6
117384	4	6	409	4	p2L	5	78	6.41025641025641	TBI	6
117385	4	6	41	2	p4	49	71	69.0140845070423	TBI	6
117386	4	6	41	3	p4	0	71	0	TBI	6
117387	4	6	41	1	p4	2	71	2.8169014084507	TBI	6
117388	4	6	41	4	p4	20	71	28.169014084507	TBI	6
117389	4	6	410	4	p1	17	76	22.3684210526316	TBI	6
117390	4	6	410	2	p1	13	76	17.1052631578947	TBI	6
117391	4	6	410	3	p1	8	76	10.5263157894737	TBI	6
117392	4	6	410	1	p1	38	76	50	TBI	6
117393	4	6	411	2	p2L	68	104	65.3846153846154	TBI	6
117394	4	6	411	1	p2L	13	104	12.5	TBI	6
117395	4	6	411	4	p2L	13	104	12.5	TBI	6
117396	4	6	411	3	p2L	10	104	9.61538461538462	TBI	6
117397	4	6	412	2	p1	31	102	30.3921568627451	TBI	6
117398	4	6	412	1	p1	35	102	34.3137254901961	TBI	6
117399	4	6	412	4	p1	17	102	16.6666666666667	TBI	6
117400	4	6	412	3	p1	19	102	18.6274509803922	TBI	6
117401	4	6	413	4	p2L	9	56	16.0714285714286	TBI	6
117402	4	6	413	3	p2L	6	56	10.7142857142857	TBI	6
117403	4	6	413	1	p2L	5	56	8.92857142857143	TBI	6
117404	4	6	413	2	p2L	36	56	64.2857142857143	TBI	6
117405	4	6	414	3	p2L	12	112	10.7142857142857	TBI	6
117406	4	6	414	1	p2L	29	112	25.8928571428571	TBI	6
117407	4	6	414	2	p2L	54	112	48.2142857142857	TBI	6
117408	4	6	414	4	p2L	17	112	15.1785714285714	TBI	6
117409	4	6	415	4	p4	28	44	63.6363636363636	TBI	6
117410	4	6	415	3	p4	5	44	11.3636363636364	TBI	6
117411	4	6	415	2	p4	10	44	22.7272727272727	TBI	6
117412	4	6	415	1	p4	1	44	2.27272727272727	TBI	6
117413	4	6	416	1	p1	73	90	81.1111111111111	TBI	6
117414	4	6	416	4	p1	6	90	6.66666666666667	TBI	6
117415	4	6	416	2	p1	6	90	6.66666666666667	TBI	6
117416	4	6	416	3	p1	5	90	5.55555555555556	TBI	6
117417	4	6	417	2	p3	2	68	2.94117647058824	TBI	6
117418	4	6	417	4	p3	11	68	16.1764705882353	TBI	6
117419	4	6	417	3	p3	26	68	38.2352941176471	TBI	6
117420	4	6	417	1	p3	29	68	42.6470588235294	TBI	6
117421	4	6	418	4	p1	10	140	7.14285714285714	TBI	6
117422	4	6	418	1	p1	96	140	68.5714285714286	TBI	6
117423	4	6	418	3	p1	22	140	15.7142857142857	TBI	6
117424	4	6	418	2	p1	12	140	8.57142857142857	TBI	6
117425	4	6	419	4	p1	7	31	22.5806451612903	TBI	6
117426	4	6	419	1	p1	16	31	51.6129032258064	TBI	6
117427	4	6	419	2	p1	3	31	9.67741935483871	TBI	6
117428	4	6	419	3	p1	5	31	16.1290322580645	TBI	6
117429	4	6	42	3	p2L	2	58	3.44827586206897	TBI	6
117430	4	6	42	1	p2L	17	58	29.3103448275862	TBI	6
117431	4	6	42	2	p2L	33	58	56.8965517241379	TBI	6
117432	4	6	42	4	p2L	6	58	10.3448275862069	TBI	6
117433	4	6	420	4	p4	25	49	51.0204081632653	TBI	6
117434	4	6	420	2	p4	18	49	36.734693877551	TBI	6
117435	4	6	420	1	p4	1	49	2.04081632653061	TBI	6
117436	4	6	420	3	p4	5	49	10.2040816326531	TBI	6
117437	4	6	421	2	p4	5	60	8.33333333333333	TBI	6
117438	4	6	421	1	p4	8	60	13.3333333333333	TBI	6
117439	4	6	421	4	p4	44	60	73.3333333333333	TBI	6
117440	4	6	421	3	p4	3	60	5	TBI	6
117441	4	6	422	3	p1	14	83	16.8674698795181	TBI	6
117442	4	6	422	4	p1	7	83	8.43373493975904	TBI	6
117443	4	6	422	1	p1	50	83	60.2409638554217	TBI	6
117444	4	6	422	2	p1	12	83	14.4578313253012	TBI	6
117445	4	6	423	4	p2H	1	95	1.05263157894737	TBI	6
117446	4	6	423	1	p2H	4	95	4.21052631578947	TBI	6
117447	4	6	423	2	p2H	87	95	91.5789473684211	TBI	6
117448	4	6	423	3	p2H	3	95	3.15789473684211	TBI	6
117449	4	6	424	1	p4	4	87	4.59770114942529	TBI	6
117450	4	6	424	3	p4	5	87	5.74712643678161	TBI	6
117451	4	6	424	2	p4	8	87	9.19540229885057	TBI	6
117452	4	6	424	4	p4	70	87	80.4597701149425	TBI	6
117453	4	6	425	4	p3	3	72	4.16666666666667	TBI	6
117454	4	6	425	2	p3	10	72	13.8888888888889	TBI	6
117455	4	6	425	1	p3	2	72	2.77777777777778	TBI	6
117456	4	6	425	3	p3	57	72	79.1666666666667	TBI	6
117457	4	6	426	2	p3	12	71	16.9014084507042	TBI	6
117458	4	6	426	3	p3	48	71	67.6056338028169	TBI	6
117459	4	6	426	4	p3	4	71	5.63380281690141	TBI	6
117460	4	6	426	1	p3	7	71	9.85915492957746	TBI	6
117461	4	6	427	3	p2L	13	81	16.0493827160494	TBI	6
117462	4	6	427	1	p2L	5	81	6.17283950617284	TBI	6
117463	4	6	427	2	p2L	53	81	65.4320987654321	TBI	6
117464	4	6	427	4	p2L	10	81	12.3456790123457	TBI	6
117465	4	6	428	4	p3	6	44	13.6363636363636	TBI	6
117466	4	6	428	1	p3	7	44	15.9090909090909	TBI	6
117467	4	6	428	3	p3	25	44	56.8181818181818	TBI	6
117468	4	6	428	2	p3	6	44	13.6363636363636	TBI	6
117469	4	6	429	1	p2L	12	84	14.2857142857143	TBI	6
117470	4	6	429	2	p2L	51	84	60.7142857142857	TBI	6
117471	4	6	429	3	p2L	15	84	17.8571428571429	TBI	6
117472	4	6	429	4	p2L	6	84	7.14285714285714	TBI	6
117473	4	6	43	3	p2L	17	95	17.8947368421053	TBI	6
117474	4	6	43	1	p2L	7	95	7.36842105263158	TBI	6
117475	4	6	43	4	p2L	8	95	8.42105263157895	TBI	6
117476	4	6	43	2	p2L	63	95	66.3157894736842	TBI	6
117477	4	6	430	4	p2L	39	114	34.2105263157895	TBI	6
117478	4	6	430	1	p2L	21	114	18.4210526315789	TBI	6
117479	4	6	430	3	p2L	23	114	20.1754385964912	TBI	6
117480	4	6	430	2	p2L	31	114	27.1929824561404	TBI	6
117481	4	6	431	1	p1	31	53	58.4905660377358	TBI	6
117482	4	6	431	3	p1	10	53	18.8679245283019	TBI	6
117483	4	6	431	2	p1	2	53	3.77358490566038	TBI	6
117484	4	6	431	4	p1	10	53	18.8679245283019	TBI	6
117485	4	6	432	3	p2H	1	104	0.961538461538462	TBI	6
117486	4	6	432	1	p2H	1	104	0.961538461538462	TBI	6
117487	4	6	432	2	p2H	97	104	93.2692307692308	TBI	6
117488	4	6	432	4	p2H	5	104	4.80769230769231	TBI	6
117489	4	6	433	3	p2L	8	63	12.6984126984127	TBI	6
117490	4	6	433	1	p2L	10	63	15.8730158730159	TBI	6
117491	4	6	433	2	p2L	36	63	57.1428571428571	TBI	6
117492	4	6	433	4	p2L	9	63	14.2857142857143	TBI	6
117493	4	6	434	1	p1	6	103	5.8252427184466	TBI	6
117494	4	6	434	2	p1	16	103	15.5339805825243	TBI	6
117495	4	6	434	4	p1	11	103	10.6796116504854	TBI	6
117496	4	6	434	3	p1	70	103	67.9611650485437	TBI	6
117497	4	6	435	3	p2L	6	88	6.81818181818182	TBI	6
117498	4	6	435	1	p2L	33	88	37.5	TBI	6
117499	4	6	435	2	p2L	43	88	48.8636363636364	TBI	6
117500	4	6	435	4	p2L	6	88	6.81818181818182	TBI	6
117501	4	6	436	1	p2L	10	149	6.71140939597315	TBI	6
117502	4	6	436	3	p2L	15	149	10.0671140939597	TBI	6
117503	4	6	436	2	p2L	86	149	57.7181208053691	TBI	6
117504	4	6	436	4	p2L	38	149	25.503355704698	TBI	6
117505	4	6	437	3	p4	3	40	7.5	TBI	6
117506	4	6	437	4	p4	20	40	50	TBI	6
117507	4	6	437	1	p4	1	40	2.5	TBI	6
117508	4	6	437	2	p4	16	40	40	TBI	6
117509	4	6	438	3	p3	38	70	54.2857142857143	TBI	6
117510	4	6	438	2	p3	7	70	10	TBI	6
117511	4	6	438	1	p3	14	70	20	TBI	6
117512	4	6	438	4	p3	11	70	15.7142857142857	TBI	6
117513	4	6	439	2	p2H	102	130	78.4615384615385	TBI	6
117514	4	6	439	3	p2H	6	130	4.61538461538462	TBI	6
117515	4	6	439	4	p2H	12	130	9.23076923076923	TBI	6
117516	4	6	439	1	p2H	10	130	7.69230769230769	TBI	6
117517	4	6	44	3	p2H	3	151	1.98675496688742	TBI	6
117518	4	6	44	2	p2H	139	151	92.0529801324503	TBI	6
117519	4	6	44	1	p2H	4	151	2.64900662251656	TBI	6
117520	4	6	44	4	p2H	5	151	3.3112582781457	TBI	6
117521	4	6	440	2	p2L	59	97	60.8247422680412	TBI	6
117522	4	6	440	4	p2L	9	97	9.27835051546392	TBI	6
117523	4	6	440	1	p2L	7	97	7.21649484536082	TBI	6
117524	4	6	440	3	p2L	22	97	22.680412371134	TBI	6
117525	4	6	441	2	p2H	85	90	94.4444444444444	TBI	6
117526	4	6	441	4	p2H	1	90	1.11111111111111	TBI	6
117527	4	6	441	3	p2H	3	90	3.33333333333333	TBI	6
117528	4	6	441	1	p2H	1	90	1.11111111111111	TBI	6
117529	4	6	442	3	p2L	27	69	39.1304347826087	TBI	6
117530	4	6	442	4	p2L	6	69	8.69565217391304	TBI	6
117531	4	6	442	1	p2L	11	69	15.9420289855072	TBI	6
117532	4	6	442	2	p2L	25	69	36.231884057971	TBI	6
117533	4	6	443	3	p2L	7	73	9.58904109589041	TBI	6
117534	4	6	443	1	p2L	6	73	8.21917808219178	TBI	6
117535	4	6	443	2	p2L	49	73	67.1232876712329	TBI	6
117536	4	6	443	4	p2L	11	73	15.0684931506849	TBI	6
117537	4	6	444	1	p3	6	61	9.83606557377049	TBI	6
117538	4	6	444	3	p3	32	61	52.4590163934426	TBI	6
117539	4	6	444	4	p3	2	61	3.27868852459016	TBI	6
117540	4	6	444	2	p3	21	61	34.4262295081967	TBI	6
117541	4	6	445	4	p4	51	61	83.6065573770492	TBI	6
117542	4	6	445	3	p4	1	61	1.63934426229508	TBI	6
117543	4	6	445	1	p4	4	61	6.55737704918033	TBI	6
117544	4	6	445	2	p4	5	61	8.19672131147541	TBI	6
117545	4	6	446	4	p2H	4	155	2.58064516129032	TBI	6
117546	4	6	446	1	p2H	5	155	3.2258064516129	TBI	6
117547	4	6	446	2	p2H	140	155	90.3225806451613	TBI	6
117548	4	6	446	3	p2H	6	155	3.87096774193548	TBI	6
117549	4	6	447	2	p1	17	74	22.972972972973	TBI	6
117550	4	6	447	4	p1	16	74	21.6216216216216	TBI	6
117551	4	6	447	3	p1	16	74	21.6216216216216	TBI	6
117552	4	6	447	1	p1	25	74	33.7837837837838	TBI	6
117553	4	6	448	3	p3	25	66	37.8787878787879	TBI	6
117554	4	6	448	1	p3	12	66	18.1818181818182	TBI	6
117555	4	6	448	2	p3	25	66	37.8787878787879	TBI	6
117556	4	6	448	4	p3	4	66	6.06060606060606	TBI	6
117557	4	6	449	2	p2H	80	85	94.1176470588235	TBI	6
117558	4	6	449	3	p2H	1	85	1.17647058823529	TBI	6
117559	4	6	449	1	p2H	4	85	4.70588235294118	TBI	6
117560	4	6	449	4	p2H	0	85	0	TBI	6
117561	4	6	45	3	p2L	35	89	39.3258426966292	TBI	6
117562	4	6	45	1	p2L	17	89	19.1011235955056	TBI	6
117563	4	6	45	4	p2L	12	89	13.4831460674157	TBI	6
117564	4	6	45	2	p2L	25	89	28.0898876404494	TBI	6
117565	4	6	450	1	p2L	14	147	9.52380952380952	TBI	6
117566	4	6	450	3	p2L	10	147	6.80272108843537	TBI	6
117567	4	6	450	2	p2L	120	147	81.6326530612245	TBI	6
117568	4	6	450	4	p2L	3	147	2.04081632653061	TBI	6
117569	4	6	451	2	p2L	5	79	6.32911392405063	TBI	6
117570	4	6	451	3	p2L	49	79	62.0253164556962	TBI	6
117571	4	6	451	4	p2L	14	79	17.7215189873418	TBI	6
117572	4	6	451	1	p2L	11	79	13.9240506329114	TBI	6
117573	4	6	452	1	p3	8	60	13.3333333333333	TBI	6
117574	4	6	452	4	p3	4	60	6.66666666666667	TBI	6
117575	4	6	452	3	p3	32	60	53.3333333333333	TBI	6
117576	4	6	452	2	p3	16	60	26.6666666666667	TBI	6
117577	4	6	453	4	p2L	8	96	8.33333333333333	TBI	6
117578	4	6	453	1	p2L	6	96	6.25	TBI	6
117579	4	6	453	3	p2L	9	96	9.375	TBI	6
117580	4	6	453	2	p2L	73	96	76.0416666666667	TBI	6
117581	4	6	454	3	p2L	12	63	19.047619047619	TBI	6
117582	4	6	454	4	p2L	8	63	12.6984126984127	TBI	6
117583	4	6	454	2	p2L	32	63	50.7936507936508	TBI	6
117584	4	6	454	1	p2L	11	63	17.4603174603175	TBI	6
117585	4	6	455	1	p3	3	59	5.08474576271187	TBI	6
117586	4	6	455	2	p3	13	59	22.0338983050847	TBI	6
117587	4	6	455	4	p3	5	59	8.47457627118644	TBI	6
117588	4	6	455	3	p3	38	59	64.4067796610169	TBI	6
117589	4	6	456	2	p3	5	20	25	TBI	6
117590	4	6	456	3	p3	10	20	50	TBI	6
117591	4	6	456	1	p3	2	20	10	TBI	6
117592	4	6	456	4	p3	3	20	15	TBI	6
117593	4	6	457	3	p3	83	94	88.2978723404255	TBI	6
117594	4	6	457	1	p3	2	94	2.12765957446809	TBI	6
117595	4	6	457	4	p3	1	94	1.06382978723404	TBI	6
117596	4	6	457	2	p3	8	94	8.51063829787234	TBI	6
117597	4	6	458	2	p2L	35	85	41.1764705882353	TBI	6
117598	4	6	458	1	p2L	24	85	28.2352941176471	TBI	6
117599	4	6	458	3	p2L	10	85	11.7647058823529	TBI	6
117600	4	6	458	4	p2L	16	85	18.8235294117647	TBI	6
117601	4	6	459	3	p4	3	57	5.26315789473684	TBI	6
117602	4	6	459	1	p4	11	57	19.2982456140351	TBI	6
117603	4	6	459	4	p4	28	57	49.1228070175439	TBI	6
117604	4	6	459	2	p4	15	57	26.3157894736842	TBI	6
117605	4	6	46	3	p4	4	61	6.55737704918033	TBI	6
117606	4	6	46	1	p4	10	61	16.3934426229508	TBI	6
117607	4	6	46	4	p4	24	61	39.344262295082	TBI	6
117608	4	6	46	2	p4	23	61	37.7049180327869	TBI	6
117609	4	6	460	4	p1	11	157	7.00636942675159	TBI	6
117610	4	6	460	2	p1	43	157	27.3885350318471	TBI	6
117611	4	6	460	3	p1	63	157	40.1273885350318	TBI	6
117612	4	6	460	1	p1	40	157	25.4777070063694	TBI	6
117613	4	6	461	2	p2H	88	101	87.1287128712871	TBI	6
117614	4	6	461	3	p2H	4	101	3.96039603960396	TBI	6
117615	4	6	461	4	p2H	5	101	4.95049504950495	TBI	6
117616	4	6	461	1	p2H	4	101	3.96039603960396	TBI	6
117617	4	6	462	3	p3	22	87	25.2873563218391	TBI	6
117618	4	6	462	1	p3	28	87	32.183908045977	TBI	6
117619	4	6	462	4	p3	14	87	16.0919540229885	TBI	6
117620	4	6	462	2	p3	23	87	26.4367816091954	TBI	6
117621	4	6	463	3	p2L	38	133	28.5714285714286	TBI	6
117622	4	6	463	4	p2L	33	133	24.812030075188	TBI	6
117623	4	6	463	1	p2L	37	133	27.8195488721804	TBI	6
117624	4	6	463	2	p2L	25	133	18.796992481203	TBI	6
117625	4	6	464	4	p2L	26	126	20.6349206349206	TBI	6
117626	4	6	464	2	p2L	50	126	39.6825396825397	TBI	6
117627	4	6	464	3	p2L	17	126	13.4920634920635	TBI	6
117628	4	6	464	1	p2L	33	126	26.1904761904762	TBI	6
117629	4	6	465	4	p2L	8	101	7.92079207920792	TBI	6
117630	4	6	465	2	p2L	52	101	51.4851485148515	TBI	6
117631	4	6	465	1	p2L	14	101	13.8613861386139	TBI	6
117632	4	6	465	3	p2L	27	101	26.7326732673267	TBI	6
117633	4	6	466	1	p2L	3	65	4.61538461538462	TBI	6
117634	4	6	466	2	p2L	41	65	63.0769230769231	TBI	6
117635	4	6	466	3	p2L	5	65	7.69230769230769	TBI	6
117636	4	6	466	4	p2L	16	65	24.6153846153846	TBI	6
117637	4	6	467	1	p3	3	59	5.08474576271187	TBI	6
117638	4	6	467	4	p3	10	59	16.9491525423729	TBI	6
117639	4	6	467	2	p3	32	59	54.2372881355932	TBI	6
117640	4	6	467	3	p3	14	59	23.728813559322	TBI	6
117641	4	6	468	2	p3	12	51	23.5294117647059	TBI	6
117642	4	6	468	1	p3	5	51	9.80392156862745	TBI	6
117643	4	6	468	3	p3	32	51	62.7450980392157	TBI	6
117644	4	6	468	4	p3	2	51	3.92156862745098	TBI	6
117645	4	6	469	3	p2L	14	103	13.5922330097087	TBI	6
117646	4	6	469	1	p2L	28	103	27.1844660194175	TBI	6
117647	4	6	469	4	p2L	17	103	16.504854368932	TBI	6
117648	4	6	469	2	p2L	44	103	42.7184466019417	TBI	6
117649	4	6	47	1	p2H	0	111	0	TBI	6
117650	4	6	47	3	p2H	0	111	0	TBI	6
117651	4	6	47	4	p2H	1	111	0.900900900900901	TBI	6
117652	4	6	47	2	p2H	110	111	99.0990990990991	TBI	6
117653	4	6	470	3	p1	10	101	9.9009900990099	TBI	6
117654	4	6	470	1	p1	83	101	82.1782178217822	TBI	6
117655	4	6	470	4	p1	5	101	4.95049504950495	TBI	6
117656	4	6	470	2	p1	3	101	2.97029702970297	TBI	6
117657	4	6	471	1	p4	11	76	14.4736842105263	TBI	6
117658	4	6	471	4	p4	23	76	30.2631578947368	TBI	6
117659	4	6	471	2	p4	29	76	38.1578947368421	TBI	6
117660	4	6	471	3	p4	13	76	17.1052631578947	TBI	6
117661	4	6	472	4	p2L	23	97	23.7113402061856	TBI	6
117662	4	6	472	3	p2L	16	97	16.4948453608247	TBI	6
117663	4	6	472	1	p2L	17	97	17.5257731958763	TBI	6
117664	4	6	472	2	p2L	41	97	42.2680412371134	TBI	6
117665	4	6	473	1	p1	62	96	64.5833333333333	TBI	6
117666	4	6	473	2	p1	12	96	12.5	TBI	6
117667	4	6	473	4	p1	12	96	12.5	TBI	6
117668	4	6	473	3	p1	10	96	10.4166666666667	TBI	6
117669	4	6	474	1	p1	66	98	67.3469387755102	TBI	6
117670	4	6	474	2	p1	14	98	14.2857142857143	TBI	6
117671	4	6	474	3	p1	12	98	12.2448979591837	TBI	6
117672	4	6	474	4	p1	6	98	6.12244897959184	TBI	6
117673	4	6	475	3	p4	6	47	12.7659574468085	TBI	6
117674	4	6	475	1	p4	9	47	19.1489361702128	TBI	6
117675	4	6	475	2	p4	13	47	27.6595744680851	TBI	6
117676	4	6	475	4	p4	19	47	40.4255319148936	TBI	6
117677	4	6	476	3	p4	10	73	13.6986301369863	TBI	6
117678	4	6	476	4	p4	13	73	17.8082191780822	TBI	6
117679	4	6	476	1	p4	33	73	45.2054794520548	TBI	6
117680	4	6	476	2	p4	17	73	23.2876712328767	TBI	6
117681	4	6	477	2	p2L	23	39	58.974358974359	TBI	6
117682	4	6	477	4	p2L	7	39	17.9487179487179	TBI	6
117683	4	6	477	3	p2L	6	39	15.3846153846154	TBI	6
117684	4	6	477	1	p2L	3	39	7.69230769230769	TBI	6
117685	4	6	478	1	p2L	7	111	6.30630630630631	TBI	6
117686	4	6	478	4	p2L	6	111	5.40540540540541	TBI	6
117687	4	6	478	3	p2L	15	111	13.5135135135135	TBI	6
117688	4	6	478	2	p2L	83	111	74.7747747747748	TBI	6
117689	4	6	479	3	p3	18	94	19.1489361702128	TBI	6
117690	4	6	479	2	p3	23	94	24.468085106383	TBI	6
117691	4	6	479	1	p3	17	94	18.0851063829787	TBI	6
117692	4	6	479	4	p3	36	94	38.2978723404255	TBI	6
117693	4	6	48	1	p4	3	62	4.83870967741935	TBI	6
117694	4	6	48	4	p4	54	62	87.0967741935484	TBI	6
117695	4	6	48	2	p4	5	62	8.06451612903226	TBI	6
117696	4	6	48	3	p4	0	62	0	TBI	6
117697	4	6	480	2	p2H	77	94	81.9148936170213	TBI	6
117698	4	6	480	4	p2H	6	94	6.38297872340426	TBI	6
117699	4	6	480	1	p2H	4	94	4.25531914893617	TBI	6
117700	4	6	480	3	p2H	7	94	7.4468085106383	TBI	6
117701	4	6	481	1	p3	7	63	11.1111111111111	TBI	6
117702	4	6	481	3	p3	45	63	71.4285714285714	TBI	6
117703	4	6	481	4	p3	5	63	7.93650793650794	TBI	6
117704	4	6	481	2	p3	6	63	9.52380952380952	TBI	6
117705	4	6	482	1	p2L	22	121	18.1818181818182	TBI	6
117706	4	6	482	3	p2L	9	121	7.43801652892562	TBI	6
117707	4	6	482	4	p2L	10	121	8.26446280991736	TBI	6
117708	4	6	482	2	p2L	80	121	66.1157024793389	TBI	6
117709	4	6	483	3	p2L	10	28	35.7142857142857	TBI	6
117710	4	6	483	4	p2L	0	28	0	TBI	6
117711	4	6	483	1	p2L	8	28	28.5714285714286	TBI	6
117712	4	6	483	2	p2L	10	28	35.7142857142857	TBI	6
117713	4	6	484	4	p2L	9	71	12.6760563380282	TBI	6
117714	4	6	484	2	p2L	35	71	49.2957746478873	TBI	6
117715	4	6	484	3	p2L	22	71	30.9859154929577	TBI	6
117716	4	6	484	1	p2L	5	71	7.04225352112676	TBI	6
117717	4	6	485	1	p3	4	60	6.66666666666667	TBI	6
117718	4	6	485	4	p3	13	60	21.6666666666667	TBI	6
117719	4	6	485	2	p3	14	60	23.3333333333333	TBI	6
117720	4	6	485	3	p3	29	60	48.3333333333333	TBI	6
117721	4	6	486	2	p2H	49	57	85.9649122807018	TBI	6
117722	4	6	486	4	p2H	1	57	1.75438596491228	TBI	6
117723	4	6	486	1	p2H	5	57	8.7719298245614	TBI	6
117724	4	6	486	3	p2H	2	57	3.50877192982456	TBI	6
117725	4	6	487	4	p4	60	82	73.1707317073171	TBI	6
117726	4	6	487	2	p4	14	82	17.0731707317073	TBI	6
117727	4	6	487	3	p4	3	82	3.65853658536585	TBI	6
117728	4	6	487	1	p4	5	82	6.09756097560976	TBI	6
117729	4	6	488	2	p4	11	52	21.1538461538462	TBI	6
117730	4	6	488	1	p4	9	52	17.3076923076923	TBI	6
117731	4	6	488	4	p4	27	52	51.9230769230769	TBI	6
117732	4	6	488	3	p4	5	52	9.61538461538462	TBI	6
117733	4	6	489	2	p1	6	80	7.5	TBI	6
117734	4	6	489	3	p1	17	80	21.25	TBI	6
117735	4	6	489	1	p1	45	80	56.25	TBI	6
117736	4	6	489	4	p1	12	80	15	TBI	6
117737	4	6	49	3	p2H	2	82	2.4390243902439	TBI	6
117738	4	6	49	1	p2H	4	82	4.8780487804878	TBI	6
117739	4	6	49	2	p2H	73	82	89.0243902439024	TBI	6
117740	4	6	49	4	p2H	3	82	3.65853658536585	TBI	6
117741	4	6	490	4	p1	14	83	16.8674698795181	TBI	6
117742	4	6	490	2	p1	13	83	15.6626506024096	TBI	6
117743	4	6	490	1	p1	38	83	45.7831325301205	TBI	6
117744	4	6	490	3	p1	18	83	21.6867469879518	TBI	6
117745	4	6	491	1	p1	24	83	28.9156626506024	TBI	6
117746	4	6	491	4	p1	14	83	16.8674698795181	TBI	6
117747	4	6	491	2	p1	24	83	28.9156626506024	TBI	6
117748	4	6	491	3	p1	21	83	25.3012048192771	TBI	6
117749	4	6	492	4	p2L	13	68	19.1176470588235	TBI	6
117750	4	6	492	1	p2L	8	68	11.7647058823529	TBI	6
117751	4	6	492	2	p2L	33	68	48.5294117647059	TBI	6
117752	4	6	492	3	p2L	14	68	20.5882352941176	TBI	6
117753	4	6	493	2	p2H	86	96	89.5833333333333	TBI	6
117754	4	6	493	4	p2H	2	96	2.08333333333333	TBI	6
117755	4	6	493	3	p2H	4	96	4.16666666666667	TBI	6
117756	4	6	493	1	p2H	4	96	4.16666666666667	TBI	6
117757	4	6	494	1	p4	5	46	10.8695652173913	TBI	6
117758	4	6	494	3	p4	4	46	8.69565217391304	TBI	6
117759	4	6	494	2	p4	25	46	54.3478260869565	TBI	6
117760	4	6	494	4	p4	12	46	26.0869565217391	TBI	6
117761	4	6	495	4	p3	14	65	21.5384615384615	TBI	6
117762	4	6	495	2	p3	10	65	15.3846153846154	TBI	6
117763	4	6	495	3	p3	30	65	46.1538461538462	TBI	6
117764	4	6	495	1	p3	11	65	16.9230769230769	TBI	6
117765	4	6	496	3	p4	0	50	0	TBI	6
117766	4	6	496	1	p4	3	50	6	TBI	6
117767	4	6	496	4	p4	45	50	90	TBI	6
117768	4	6	496	2	p4	2	50	4	TBI	6
117769	4	6	497	2	p2L	75	91	82.4175824175824	TBI	6
117770	4	6	497	3	p2L	5	91	5.49450549450549	TBI	6
117771	4	6	497	1	p2L	3	91	3.2967032967033	TBI	6
117772	4	6	497	4	p2L	8	91	8.79120879120879	TBI	6
117773	4	6	498	3	p2L	17	57	29.8245614035088	TBI	6
117774	4	6	498	4	p2L	9	57	15.7894736842105	TBI	6
117775	4	6	498	1	p2L	7	57	12.280701754386	TBI	6
117776	4	6	498	2	p2L	24	57	42.1052631578947	TBI	6
117777	4	6	499	2	p3	8	55	14.5454545454545	TBI	6
117778	4	6	499	3	p3	34	55	61.8181818181818	TBI	6
117779	4	6	499	1	p3	7	55	12.7272727272727	TBI	6
117780	4	6	499	4	p3	6	55	10.9090909090909	TBI	6
117781	4	6	5	2	p1	8	95	8.42105263157895	TBI	6
117782	4	6	5	4	p1	5	95	5.26315789473684	TBI	6
117783	4	6	5	3	p1	62	95	65.2631578947368	TBI	6
117784	4	6	5	1	p1	20	95	21.0526315789474	TBI	6
117785	4	6	50	1	p2L	3	83	3.6144578313253	TBI	6
117786	4	6	50	2	p2L	65	83	78.3132530120482	TBI	6
117787	4	6	50	4	p2L	7	83	8.43373493975904	TBI	6
117788	4	6	50	3	p2L	8	83	9.63855421686747	TBI	6
117789	4	6	500	3	p3	10	70	14.2857142857143	TBI	6
117790	4	6	500	1	p3	12	70	17.1428571428571	TBI	6
117791	4	6	500	2	p3	26	70	37.1428571428571	TBI	6
117792	4	6	500	4	p3	22	70	31.4285714285714	TBI	6
117793	4	6	501	4	p2L	10	85	11.7647058823529	TBI	6
117794	4	6	501	2	p2L	60	85	70.5882352941177	TBI	6
117795	4	6	501	3	p2L	5	85	5.88235294117647	TBI	6
117796	4	6	501	1	p2L	10	85	11.7647058823529	TBI	6
117797	4	6	502	3	p4	4	75	5.33333333333333	TBI	6
117798	4	6	502	2	p4	34	75	45.3333333333333	TBI	6
117799	4	6	502	4	p4	30	75	40	TBI	6
117800	4	6	502	1	p4	7	75	9.33333333333333	TBI	6
117801	4	6	503	4	p2L	8	58	13.7931034482759	TBI	6
117802	4	6	503	2	p2L	30	58	51.7241379310345	TBI	6
117803	4	6	503	1	p2L	13	58	22.4137931034483	TBI	6
117804	4	6	503	3	p2L	7	58	12.0689655172414	TBI	6
117805	4	6	504	1	p2L	12	125	9.6	TBI	6
117806	4	6	504	2	p2L	96	125	76.8	TBI	6
117807	4	6	504	3	p2L	10	125	8	TBI	6
117808	4	6	504	4	p2L	7	125	5.6	TBI	6
117809	4	6	505	3	p4	8	61	13.1147540983607	TBI	6
117810	4	6	505	2	p4	17	61	27.8688524590164	TBI	6
117811	4	6	505	1	p4	2	61	3.27868852459016	TBI	6
117812	4	6	505	4	p4	34	61	55.7377049180328	TBI	6
117813	4	6	506	1	p4	9	59	15.2542372881356	TBI	6
117814	4	6	506	3	p4	2	59	3.38983050847458	TBI	6
117815	4	6	506	2	p4	13	59	22.0338983050847	TBI	6
117816	4	6	506	4	p4	35	59	59.3220338983051	TBI	6
117817	4	6	507	1	p4	5	78	6.41025641025641	TBI	6
117818	4	6	507	3	p4	9	78	11.5384615384615	TBI	6
117819	4	6	507	4	p4	54	78	69.2307692307692	TBI	6
117820	4	6	507	2	p4	10	78	12.8205128205128	TBI	6
117821	4	6	508	4	p2H	3	104	2.88461538461538	TBI	6
117822	4	6	508	2	p2H	90	104	86.5384615384615	TBI	6
117823	4	6	508	3	p2H	3	104	2.88461538461538	TBI	6
117824	4	6	508	1	p2H	8	104	7.69230769230769	TBI	6
117825	4	6	509	4	p1	11	112	9.82142857142857	TBI	6
117826	4	6	509	1	p1	82	112	73.2142857142857	TBI	6
117827	4	6	509	2	p1	7	112	6.25	TBI	6
117828	4	6	509	3	p1	12	112	10.7142857142857	TBI	6
117829	4	6	51	3	p1	4	112	3.57142857142857	TBI	6
117830	4	6	51	1	p1	86	112	76.7857142857143	TBI	6
117831	4	6	51	2	p1	14	112	12.5	TBI	6
117832	4	6	51	4	p1	8	112	7.14285714285714	TBI	6
117833	4	6	510	1	p1	41	69	59.4202898550725	TBI	6
117834	4	6	510	4	p1	9	69	13.0434782608696	TBI	6
117835	4	6	510	2	p1	5	69	7.2463768115942	TBI	6
117836	4	6	510	3	p1	14	69	20.2898550724638	TBI	6
117837	4	6	511	1	p1	61	66	92.4242424242424	TBI	6
117838	4	6	511	2	p1	2	66	3.03030303030303	TBI	6
117839	4	6	511	3	p1	2	66	3.03030303030303	TBI	6
117840	4	6	511	4	p1	1	66	1.51515151515152	TBI	6
117841	4	6	512	3	p2L	16	126	12.6984126984127	TBI	6
117842	4	6	512	1	p2L	18	126	14.2857142857143	TBI	6
117843	4	6	512	2	p2L	83	126	65.8730158730159	TBI	6
117844	4	6	512	4	p2L	9	126	7.14285714285714	TBI	6
117845	4	6	513	1	p1	97	148	65.5405405405405	TBI	6
117846	4	6	513	4	p1	10	148	6.75675675675676	TBI	6
117847	4	6	513	3	p1	23	148	15.5405405405405	TBI	6
117848	4	6	513	2	p1	18	148	12.1621621621622	TBI	6
117849	4	6	514	3	p2L	41	87	47.1264367816092	TBI	6
117850	4	6	514	1	p2L	8	87	9.19540229885057	TBI	6
117851	4	6	514	4	p2L	10	87	11.4942528735632	TBI	6
117852	4	6	514	2	p2L	28	87	32.183908045977	TBI	6
117853	4	6	515	1	p3	6	81	7.40740740740741	TBI	6
117854	4	6	515	4	p3	7	81	8.64197530864197	TBI	6
117855	4	6	515	3	p3	12	81	14.8148148148148	TBI	6
117856	4	6	515	2	p3	56	81	69.1358024691358	TBI	6
117857	4	6	516	3	p4	11	78	14.1025641025641	TBI	6
117858	4	6	516	4	p4	34	78	43.5897435897436	TBI	6
117859	4	6	516	2	p4	17	78	21.7948717948718	TBI	6
117860	4	6	516	1	p4	16	78	20.5128205128205	TBI	6
117861	4	6	517	4	p1	7	91	7.69230769230769	TBI	6
117862	4	6	517	1	p1	45	91	49.4505494505495	TBI	6
117863	4	6	517	3	p1	12	91	13.1868131868132	TBI	6
117864	4	6	517	2	p1	27	91	29.6703296703297	TBI	6
117865	4	6	518	3	p2L	12	122	9.83606557377049	TBI	6
117866	4	6	518	2	p2L	80	122	65.5737704918033	TBI	6
117867	4	6	518	1	p2L	12	122	9.83606557377049	TBI	6
117868	4	6	518	4	p2L	18	122	14.7540983606557	TBI	6
117869	4	6	519	2	p2H	127	142	89.4366197183099	TBI	6
117870	4	6	519	4	p2H	7	142	4.92957746478873	TBI	6
117871	4	6	519	3	p2H	3	142	2.11267605633803	TBI	6
117872	4	6	519	1	p2H	5	142	3.52112676056338	TBI	6
117873	4	6	52	3	p2L	14	78	17.9487179487179	TBI	6
117874	4	6	52	2	p2L	52	78	66.6666666666667	TBI	6
117875	4	6	52	1	p2L	8	78	10.2564102564103	TBI	6
117876	4	6	52	4	p2L	4	78	5.12820512820513	TBI	6
117877	4	6	520	3	p2L	11	98	11.2244897959184	TBI	6
117878	4	6	520	1	p2L	12	98	12.2448979591837	TBI	6
117879	4	6	520	4	p2L	23	98	23.469387755102	TBI	6
117880	4	6	520	2	p2L	52	98	53.0612244897959	TBI	6
117881	4	6	521	1	p2L	8	101	7.92079207920792	TBI	6
117882	4	6	521	2	p2L	76	101	75.2475247524752	TBI	6
117883	4	6	521	3	p2L	13	101	12.8712871287129	TBI	6
117884	4	6	521	4	p2L	4	101	3.96039603960396	TBI	6
117885	4	6	522	1	p2L	9	84	10.7142857142857	TBI	6
117886	4	6	522	2	p2L	47	84	55.952380952381	TBI	6
117887	4	6	522	3	p2L	13	84	15.4761904761905	TBI	6
117888	4	6	522	4	p2L	15	84	17.8571428571429	TBI	6
117889	4	6	523	3	p4	7	66	10.6060606060606	TBI	6
117890	4	6	523	2	p4	22	66	33.3333333333333	TBI	6
117891	4	6	523	4	p4	30	66	45.4545454545455	TBI	6
117892	4	6	523	1	p4	7	66	10.6060606060606	TBI	6
117893	4	6	524	1	p1	86	97	88.659793814433	TBI	6
117894	4	6	524	2	p1	2	97	2.06185567010309	TBI	6
117895	4	6	524	4	p1	2	97	2.06185567010309	TBI	6
117896	4	6	524	3	p1	7	97	7.21649484536082	TBI	6
117897	4	6	525	1	p2L	5	111	4.5045045045045	TBI	6
117898	4	6	525	3	p2L	28	111	25.2252252252252	TBI	6
117899	4	6	525	2	p2L	67	111	60.3603603603604	TBI	6
117900	4	6	525	4	p2L	11	111	9.90990990990991	TBI	6
117901	4	6	526	3	p2L	16	138	11.5942028985507	TBI	6
117902	4	6	526	1	p2L	18	138	13.0434782608696	TBI	6
117903	4	6	526	4	p2L	20	138	14.4927536231884	TBI	6
117904	4	6	526	2	p2L	84	138	60.8695652173913	TBI	6
117905	4	6	527	3	p3	44	89	49.438202247191	TBI	6
117906	4	6	527	2	p3	30	89	33.7078651685393	TBI	6
117907	4	6	527	4	p3	5	89	5.61797752808989	TBI	6
117908	4	6	527	1	p3	10	89	11.2359550561798	TBI	6
117909	4	6	528	1	p1	17	24	70.8333333333333	TBI	6
117910	4	6	528	2	p1	4	24	16.6666666666667	TBI	6
117911	4	6	528	4	p1	0	24	0	TBI	6
117912	4	6	528	3	p1	3	24	12.5	TBI	6
117913	4	6	529	2	p2H	131	145	90.3448275862069	TBI	6
117914	4	6	529	4	p2H	4	145	2.75862068965517	TBI	6
117915	4	6	529	1	p2H	7	145	4.82758620689655	TBI	6
117916	4	6	529	3	p2H	3	145	2.06896551724138	TBI	6
117917	4	6	53	1	p2H	12	127	9.44881889763779	TBI	6
117918	4	6	53	4	p2H	25	127	19.6850393700787	TBI	6
117919	4	6	53	3	p2H	15	127	11.8110236220472	TBI	6
117920	4	6	53	2	p2H	75	127	59.0551181102362	TBI	6
117921	4	6	530	4	p3	10	76	13.1578947368421	TBI	6
117922	4	6	530	1	p3	8	76	10.5263157894737	TBI	6
117923	4	6	530	3	p3	24	76	31.5789473684211	TBI	6
117924	4	6	530	2	p3	34	76	44.7368421052632	TBI	6
117925	4	6	531	1	p4	3	74	4.05405405405405	TBI	6
117926	4	6	531	2	p4	13	74	17.5675675675676	TBI	6
117927	4	6	531	4	p4	57	74	77.027027027027	TBI	6
117928	4	6	531	3	p4	1	74	1.35135135135135	TBI	6
117929	4	6	532	4	p2H	6	127	4.7244094488189	TBI	6
117930	4	6	532	1	p2H	5	127	3.93700787401575	TBI	6
117931	4	6	532	3	p2H	4	127	3.1496062992126	TBI	6
117932	4	6	532	2	p2H	112	127	88.1889763779528	TBI	6
117933	4	6	533	3	p3	5	50	10	TBI	6
117934	4	6	533	2	p3	24	50	48	TBI	6
117935	4	6	533	4	p3	11	50	22	TBI	6
117936	4	6	533	1	p3	10	50	20	TBI	6
117937	4	6	534	1	p3	7	90	7.77777777777778	TBI	6
117938	4	6	534	3	p3	72	90	80	TBI	6
117939	4	6	534	4	p3	3	90	3.33333333333333	TBI	6
117940	4	6	534	2	p3	8	90	8.88888888888889	TBI	6
117941	4	6	535	3	p2L	21	81	25.9259259259259	TBI	6
117942	4	6	535	1	p2L	13	81	16.0493827160494	TBI	6
117943	4	6	535	4	p2L	4	81	4.93827160493827	TBI	6
117944	4	6	535	2	p2L	43	81	53.0864197530864	TBI	6
117945	4	6	536	3	p4	4	85	4.70588235294118	TBI	6
117946	4	6	536	2	p4	4	85	4.70588235294118	TBI	6
117947	4	6	536	4	p4	70	85	82.3529411764706	TBI	6
117948	4	6	536	1	p4	7	85	8.23529411764706	TBI	6
117949	4	6	537	1	p2L	9	64	14.0625	TBI	6
117950	4	6	537	3	p2L	7	64	10.9375	TBI	6
117951	4	6	537	2	p2L	40	64	62.5	TBI	6
117952	4	6	537	4	p2L	8	64	12.5	TBI	6
117953	4	6	538	3	p2L	71	118	60.1694915254237	TBI	6
117954	4	6	538	1	p2L	11	118	9.32203389830508	TBI	6
117955	4	6	538	2	p2L	14	118	11.864406779661	TBI	6
117956	4	6	538	4	p2L	22	118	18.6440677966102	TBI	6
117957	4	6	539	1	p3	2	54	3.7037037037037	TBI	6
117958	4	6	539	4	p3	10	54	18.5185185185185	TBI	6
117959	4	6	539	2	p3	6	54	11.1111111111111	TBI	6
117960	4	6	539	3	p3	36	54	66.6666666666667	TBI	6
117961	4	6	54	2	p3	37	68	54.4117647058823	TBI	6
117962	4	6	54	4	p3	9	68	13.2352941176471	TBI	6
117963	4	6	54	1	p3	1	68	1.47058823529412	TBI	6
117964	4	6	54	3	p3	21	68	30.8823529411765	TBI	6
117965	4	6	540	4	p2H	1	117	0.854700854700855	TBI	6
117966	4	6	540	3	p2H	7	117	5.98290598290598	TBI	6
117967	4	6	540	1	p2H	9	117	7.69230769230769	TBI	6
117968	4	6	540	2	p2H	100	117	85.4700854700855	TBI	6
117969	4	6	541	3	p2L	39	108	36.1111111111111	TBI	6
117970	4	6	541	4	p2L	12	108	11.1111111111111	TBI	6
117971	4	6	541	2	p2L	46	108	42.5925925925926	TBI	6
117972	4	6	541	1	p2L	11	108	10.1851851851852	TBI	6
117973	4	6	542	3	p4	6	54	11.1111111111111	TBI	6
117974	4	6	542	1	p4	9	54	16.6666666666667	TBI	6
117975	4	6	542	4	p4	33	54	61.1111111111111	TBI	6
117976	4	6	542	2	p4	6	54	11.1111111111111	TBI	6
117977	4	6	543	2	p2H	71	82	86.5853658536585	TBI	6
117978	4	6	543	3	p2H	5	82	6.09756097560976	TBI	6
117979	4	6	543	1	p2H	2	82	2.4390243902439	TBI	6
117980	4	6	543	4	p2H	4	82	4.8780487804878	TBI	6
117981	4	6	544	3	p2H	7	133	5.26315789473684	TBI	6
117982	4	6	544	2	p2H	119	133	89.4736842105263	TBI	6
117983	4	6	544	1	p2H	6	133	4.51127819548872	TBI	6
117984	4	6	544	4	p2H	1	133	0.75187969924812	TBI	6
117985	4	6	545	2	p1	8	61	13.1147540983607	TBI	6
117986	4	6	545	1	p1	43	61	70.4918032786885	TBI	6
117987	4	6	545	4	p1	6	61	9.83606557377049	TBI	6
117988	4	6	545	3	p1	4	61	6.55737704918033	TBI	6
117989	4	6	546	1	p2H	8	146	5.47945205479452	TBI	6
117990	4	6	546	3	p2H	6	146	4.10958904109589	TBI	6
117991	4	6	546	2	p2H	123	146	84.2465753424658	TBI	6
117992	4	6	546	4	p2H	9	146	6.16438356164384	TBI	6
117993	4	6	547	1	p2H	2	65	3.07692307692308	TBI	6
117994	4	6	547	3	p2H	8	65	12.3076923076923	TBI	6
117995	4	6	547	2	p2H	50	65	76.9230769230769	TBI	6
117996	4	6	547	4	p2H	5	65	7.69230769230769	TBI	6
117997	4	6	548	1	p2L	7	67	10.4477611940298	TBI	6
117998	4	6	548	4	p2L	10	67	14.9253731343284	TBI	6
117999	4	6	548	3	p2L	16	67	23.8805970149254	TBI	6
118000	4	6	548	2	p2L	34	67	50.7462686567164	TBI	6
118001	4	6	549	4	p3	8	60	13.3333333333333	TBI	6
118002	4	6	549	2	p3	21	60	35	TBI	6
118003	4	6	549	3	p3	28	60	46.6666666666667	TBI	6
118004	4	6	549	1	p3	3	60	5	TBI	6
118005	4	6	55	4	p4	45	59	76.271186440678	TBI	6
118006	4	6	55	2	p4	2	59	3.38983050847458	TBI	6
118007	4	6	55	1	p4	9	59	15.2542372881356	TBI	6
118008	4	6	55	3	p4	3	59	5.08474576271187	TBI	6
118009	4	6	550	4	p1	8	107	7.47663551401869	TBI	6
118010	4	6	550	2	p1	30	107	28.0373831775701	TBI	6
118011	4	6	550	1	p1	56	107	52.3364485981308	TBI	6
118012	4	6	550	3	p1	13	107	12.1495327102804	TBI	6
118013	4	6	551	3	p4	3	61	4.91803278688525	TBI	6
118014	4	6	551	2	p4	38	61	62.2950819672131	TBI	6
118015	4	6	551	4	p4	10	61	16.3934426229508	TBI	6
118016	4	6	551	1	p4	10	61	16.3934426229508	TBI	6
118017	4	6	552	1	p2H	2	109	1.8348623853211	TBI	6
118018	4	6	552	2	p2H	101	109	92.6605504587156	TBI	6
118019	4	6	552	3	p2H	3	109	2.75229357798165	TBI	6
118020	4	6	552	4	p2H	3	109	2.75229357798165	TBI	6
118021	4	6	553	1	p2L	0	71	0	TBI	6
118022	4	6	553	3	p2L	26	71	36.6197183098592	TBI	6
118023	4	6	553	2	p2L	41	71	57.7464788732394	TBI	6
118024	4	6	553	4	p2L	4	71	5.63380281690141	TBI	6
118025	4	6	554	1	p2H	16	141	11.3475177304965	TBI	6
118026	4	6	554	3	p2H	5	141	3.54609929078014	TBI	6
118027	4	6	554	2	p2H	119	141	84.3971631205674	TBI	6
118028	4	6	554	4	p2H	1	141	0.709219858156028	TBI	6
118029	4	6	555	1	p2L	12	75	16	TBI	6
118030	4	6	555	3	p2L	11	75	14.6666666666667	TBI	6
118031	4	6	555	2	p2L	50	75	66.6666666666667	TBI	6
118032	4	6	555	4	p2L	2	75	2.66666666666667	TBI	6
118033	4	6	556	1	p2L	7	34	20.5882352941176	TBI	6
118034	4	6	556	2	p2L	24	34	70.5882352941177	TBI	6
118035	4	6	556	3	p2L	1	34	2.94117647058824	TBI	6
118036	4	6	556	4	p2L	2	34	5.88235294117647	TBI	6
118037	4	6	557	1	p4	15	70	21.4285714285714	TBI	6
118038	4	6	557	2	p4	34	70	48.5714285714286	TBI	6
118039	4	6	557	3	p4	4	70	5.71428571428571	TBI	6
118040	4	6	557	4	p4	17	70	24.2857142857143	TBI	6
118041	4	6	558	3	p2L	9	95	9.47368421052632	TBI	6
118042	4	6	558	1	p2L	4	95	4.21052631578947	TBI	6
118043	4	6	558	4	p2L	5	95	5.26315789473684	TBI	6
118044	4	6	558	2	p2L	77	95	81.0526315789474	TBI	6
118045	4	6	559	2	p4	21	78	26.9230769230769	TBI	6
118046	4	6	559	3	p4	7	78	8.97435897435897	TBI	6
118047	4	6	559	1	p4	8	78	10.2564102564103	TBI	6
118048	4	6	559	4	p4	42	78	53.8461538461538	TBI	6
118049	4	6	56	4	p4	45	56	80.3571428571429	TBI	6
118050	4	6	56	2	p4	4	56	7.14285714285714	TBI	6
118051	4	6	56	3	p4	3	56	5.35714285714286	TBI	6
118052	4	6	56	1	p4	4	56	7.14285714285714	TBI	6
118053	4	6	560	1	p2L	12	66	18.1818181818182	TBI	6
118054	4	6	560	2	p2L	44	66	66.6666666666667	TBI	6
118055	4	6	560	3	p2L	6	66	9.09090909090909	TBI	6
118056	4	6	560	4	p2L	4	66	6.06060606060606	TBI	6
118057	4	6	561	1	p1	24	104	23.0769230769231	TBI	6
118058	4	6	561	4	p1	15	104	14.4230769230769	TBI	6
118059	4	6	561	2	p1	15	104	14.4230769230769	TBI	6
118060	4	6	561	3	p1	50	104	48.0769230769231	TBI	6
118061	4	6	562	1	p2L	12	69	17.3913043478261	TBI	6
118062	4	6	562	2	p2L	22	69	31.8840579710145	TBI	6
118063	4	6	562	3	p2L	22	69	31.8840579710145	TBI	6
118064	4	6	562	4	p2L	13	69	18.8405797101449	TBI	6
118065	4	6	563	1	p2L	0	84	0	TBI	6
118066	4	6	563	3	p2L	12	84	14.2857142857143	TBI	6
118067	4	6	563	2	p2L	63	84	75	TBI	6
118068	4	6	563	4	p2L	9	84	10.7142857142857	TBI	6
118069	4	6	564	4	p1	11	89	12.3595505617978	TBI	6
118070	4	6	564	2	p1	40	89	44.9438202247191	TBI	6
118071	4	6	564	1	p1	22	89	24.7191011235955	TBI	6
118072	4	6	564	3	p1	16	89	17.9775280898876	TBI	6
118073	4	6	565	1	p2H	7	166	4.21686746987952	TBI	6
118074	4	6	565	3	p2H	8	166	4.81927710843374	TBI	6
118075	4	6	565	2	p2H	143	166	86.144578313253	TBI	6
118076	4	6	565	4	p2H	8	166	4.81927710843374	TBI	6
118077	4	6	566	2	p1	4	85	4.70588235294118	TBI	6
118078	4	6	566	3	p1	9	85	10.5882352941176	TBI	6
118079	4	6	566	4	p1	3	85	3.52941176470588	TBI	6
118080	4	6	566	1	p1	69	85	81.1764705882353	TBI	6
118081	4	6	567	2	p4	6	56	10.7142857142857	TBI	6
118082	4	6	567	3	p4	4	56	7.14285714285714	TBI	6
118083	4	6	567	1	p4	1	56	1.78571428571429	TBI	6
118084	4	6	567	4	p4	45	56	80.3571428571429	TBI	6
118085	4	6	568	3	p2L	6	40	15	TBI	6
118086	4	6	568	1	p2L	11	40	27.5	TBI	6
118087	4	6	568	4	p2L	19	40	47.5	TBI	6
118088	4	6	568	2	p2L	4	40	10	TBI	6
118089	4	6	569	2	p4	16	70	22.8571428571429	TBI	6
118090	4	6	569	3	p4	3	70	4.28571428571429	TBI	6
118091	4	6	569	1	p4	3	70	4.28571428571429	TBI	6
118092	4	6	569	4	p4	48	70	68.5714285714286	TBI	6
118093	4	6	57	3	p2L	7	63	11.1111111111111	TBI	6
118094	4	6	57	1	p2L	7	63	11.1111111111111	TBI	6
118095	4	6	57	4	p2L	15	63	23.8095238095238	TBI	6
118096	4	6	57	2	p2L	34	63	53.968253968254	TBI	6
118097	4	6	570	2	p4	21	66	31.8181818181818	TBI	6
118098	4	6	570	1	p4	1	66	1.51515151515152	TBI	6
118099	4	6	570	3	p4	0	66	0	TBI	6
118100	4	6	570	4	p4	44	66	66.6666666666667	TBI	6
118101	4	6	571	1	p1	22	71	30.9859154929577	TBI	6
118102	4	6	571	3	p1	31	71	43.6619718309859	TBI	6
118103	4	6	571	4	p1	9	71	12.6760563380282	TBI	6
118104	4	6	571	2	p1	9	71	12.6760563380282	TBI	6
118105	4	6	572	1	p2L	1	2	50	TBI	6
118106	4	6	572	3	p2L	0	2	0	TBI	6
118107	4	6	572	2	p2L	0	2	0	TBI	6
118108	4	6	572	4	p2L	1	2	50	TBI	6
118109	4	6	573	3	p1	4	58	6.89655172413793	TBI	6
118110	4	6	573	1	p1	30	58	51.7241379310345	TBI	6
118111	4	6	573	4	p1	9	58	15.5172413793103	TBI	6
118112	4	6	573	2	p1	15	58	25.8620689655172	TBI	6
118113	4	6	574	4	p1	23	106	21.6981132075472	TBI	6
118114	4	6	574	3	p1	27	106	25.4716981132075	TBI	6
118115	4	6	574	2	p1	18	106	16.9811320754717	TBI	6
118116	4	6	574	1	p1	38	106	35.8490566037736	TBI	6
118117	4	6	575	4	p2L	14	110	12.7272727272727	TBI	6
118118	4	6	575	1	p2L	11	110	10	TBI	6
118119	4	6	575	3	p2L	9	110	8.18181818181818	TBI	6
118120	4	6	575	2	p2L	76	110	69.0909090909091	TBI	6
118121	4	6	576	4	p1	4	85	4.70588235294118	TBI	6
118122	4	6	576	1	p1	66	85	77.6470588235294	TBI	6
118123	4	6	576	3	p1	4	85	4.70588235294118	TBI	6
118124	4	6	576	2	p1	11	85	12.9411764705882	TBI	6
118125	4	6	577	2	p1	5	43	11.6279069767442	TBI	6
118126	4	6	577	4	p1	3	43	6.97674418604651	TBI	6
118127	4	6	577	3	p1	9	43	20.9302325581395	TBI	6
118128	4	6	577	1	p1	26	43	60.4651162790698	TBI	6
118129	4	6	578	4	p4	28	72	38.8888888888889	TBI	6
118130	4	6	578	1	p4	12	72	16.6666666666667	TBI	6
118131	4	6	578	2	p4	20	72	27.7777777777778	TBI	6
118132	4	6	578	3	p4	12	72	16.6666666666667	TBI	6
118133	4	6	579	4	p4	47	54	87.037037037037	TBI	6
118134	4	6	579	3	p4	2	54	3.7037037037037	TBI	6
118135	4	6	579	1	p4	3	54	5.55555555555556	TBI	6
118136	4	6	579	2	p4	2	54	3.7037037037037	TBI	6
118137	4	6	58	4	p3	1	74	1.35135135135135	TBI	6
118138	4	6	58	1	p3	6	74	8.10810810810811	TBI	6
118139	4	6	58	2	p3	7	74	9.45945945945946	TBI	6
118140	4	6	58	3	p3	60	74	81.0810810810811	TBI	6
118141	4	6	580	4	p4	42	71	59.1549295774648	TBI	6
118142	4	6	580	3	p4	5	71	7.04225352112676	TBI	6
118143	4	6	580	2	p4	12	71	16.9014084507042	TBI	6
118144	4	6	580	1	p4	12	71	16.9014084507042	TBI	6
118145	4	6	581	1	p2H	12	124	9.67741935483871	TBI	6
118146	4	6	581	2	p2H	101	124	81.4516129032258	TBI	6
118147	4	6	581	3	p2H	7	124	5.64516129032258	TBI	6
118148	4	6	581	4	p2H	4	124	3.2258064516129	TBI	6
118149	4	6	582	4	p3	16	83	19.2771084337349	TBI	6
118150	4	6	582	2	p3	13	83	15.6626506024096	TBI	6
118151	4	6	582	3	p3	42	83	50.6024096385542	TBI	6
118152	4	6	582	1	p3	12	83	14.4578313253012	TBI	6
118153	4	6	583	4	p1	6	166	3.6144578313253	TBI	6
118154	4	6	583	2	p1	30	166	18.0722891566265	TBI	6
118155	4	6	583	3	p1	19	166	11.4457831325301	TBI	6
118156	4	6	583	1	p1	111	166	66.8674698795181	TBI	6
118157	4	6	584	2	p1	6	104	5.76923076923077	TBI	6
118158	4	6	584	4	p1	5	104	4.80769230769231	TBI	6
118159	4	6	584	1	p1	84	104	80.7692307692308	TBI	6
118160	4	6	584	3	p1	9	104	8.65384615384615	TBI	6
118161	4	6	585	4	p4	10	38	26.3157894736842	TBI	6
118162	4	6	585	3	p4	5	38	13.1578947368421	TBI	6
118163	4	6	585	2	p4	19	38	50	TBI	6
118164	4	6	585	1	p4	4	38	10.5263157894737	TBI	6
118165	4	6	586	2	p4	10	46	21.7391304347826	TBI	6
118166	4	6	586	4	p4	29	46	63.0434782608696	TBI	6
118167	4	6	586	1	p4	3	46	6.52173913043478	TBI	6
118168	4	6	586	3	p4	4	46	8.69565217391304	TBI	6
118169	4	6	587	1	p1	21	82	25.609756097561	TBI	6
118170	4	6	587	2	p1	33	82	40.2439024390244	TBI	6
118171	4	6	587	3	p1	21	82	25.609756097561	TBI	6
118172	4	6	587	4	p1	7	82	8.53658536585366	TBI	6
118173	4	6	588	1	p2L	8	79	10.126582278481	TBI	6
118174	4	6	588	3	p2L	27	79	34.1772151898734	TBI	6
118175	4	6	588	2	p2L	34	79	43.0379746835443	TBI	6
118176	4	6	588	4	p2L	10	79	12.6582278481013	TBI	6
118177	4	6	589	3	p2H	17	131	12.9770992366412	TBI	6
118178	4	6	589	1	p2H	29	131	22.1374045801527	TBI	6
118179	4	6	589	4	p2H	12	131	9.16030534351145	TBI	6
118180	4	6	589	2	p2H	73	131	55.7251908396947	TBI	6
118181	4	6	59	1	p3	5	76	6.57894736842105	TBI	6
118182	4	6	59	4	p3	9	76	11.8421052631579	TBI	6
118183	4	6	59	2	p3	8	76	10.5263157894737	TBI	6
118184	4	6	59	3	p3	54	76	71.0526315789474	TBI	6
118185	4	6	590	3	p3	22	44	50	TBI	6
118186	4	6	590	2	p3	9	44	20.4545454545455	TBI	6
118187	4	6	590	1	p3	2	44	4.54545454545455	TBI	6
118188	4	6	590	4	p3	11	44	25	TBI	6
118189	4	6	591	2	p2L	56	83	67.4698795180723	TBI	6
118190	4	6	591	4	p2L	9	83	10.8433734939759	TBI	6
118191	4	6	591	3	p2L	11	83	13.2530120481928	TBI	6
118192	4	6	591	1	p2L	7	83	8.43373493975904	TBI	6
118193	4	6	592	2	p2L	97	107	90.6542056074766	TBI	6
118194	4	6	592	4	p2L	4	107	3.73831775700935	TBI	6
118195	4	6	592	3	p2L	4	107	3.73831775700935	TBI	6
118196	4	6	592	1	p2L	2	107	1.86915887850467	TBI	6
118197	4	6	593	1	p3	5	56	8.92857142857143	TBI	6
118198	4	6	593	4	p3	6	56	10.7142857142857	TBI	6
118199	4	6	593	3	p3	39	56	69.6428571428571	TBI	6
118200	4	6	593	2	p3	6	56	10.7142857142857	TBI	6
118201	4	6	594	2	p4	11	68	16.1764705882353	TBI	6
118202	4	6	594	4	p4	38	68	55.8823529411765	TBI	6
118203	4	6	594	3	p4	6	68	8.82352941176471	TBI	6
118204	4	6	594	1	p4	13	68	19.1176470588235	TBI	6
118205	4	6	595	4	p2L	13	68	19.1176470588235	TBI	6
118206	4	6	595	3	p2L	17	68	25	TBI	6
118207	4	6	595	1	p2L	9	68	13.2352941176471	TBI	6
118208	4	6	595	2	p2L	29	68	42.6470588235294	TBI	6
118209	4	6	596	3	p2L	29	107	27.1028037383178	TBI	6
118210	4	6	596	1	p2L	18	107	16.8224299065421	TBI	6
118211	4	6	596	4	p2L	17	107	15.8878504672897	TBI	6
118212	4	6	596	2	p2L	43	107	40.1869158878505	TBI	6
118213	4	6	597	3	p4	9	84	10.7142857142857	TBI	6
118214	4	6	597	4	p4	29	84	34.5238095238095	TBI	6
118215	4	6	597	2	p4	34	84	40.4761904761905	TBI	6
118216	4	6	597	1	p4	12	84	14.2857142857143	TBI	6
118217	4	6	598	4	p3	11	57	19.2982456140351	TBI	6
118218	4	6	598	2	p3	3	57	5.26315789473684	TBI	6
118219	4	6	598	3	p3	27	57	47.3684210526316	TBI	6
118220	4	6	598	1	p3	16	57	28.0701754385965	TBI	6
118221	4	6	599	4	p3	2	40	5	TBI	6
118222	4	6	599	2	p3	10	40	25	TBI	6
118223	4	6	599	3	p3	26	40	65	TBI	6
118224	4	6	599	1	p3	2	40	5	TBI	6
118225	4	6	6	4	p1	16	93	17.2043010752688	TBI	6
118226	4	6	6	3	p1	3	93	3.2258064516129	TBI	6
118227	4	6	6	1	p1	65	93	69.8924731182796	TBI	6
118228	4	6	6	2	p1	9	93	9.67741935483871	TBI	6
118229	4	6	60	3	p2L	13	56	23.2142857142857	TBI	6
118230	4	6	60	1	p2L	10	56	17.8571428571429	TBI	6
118231	4	6	60	4	p2L	15	56	26.7857142857143	TBI	6
118232	4	6	60	2	p2L	18	56	32.1428571428571	TBI	6
118233	4	6	600	2	p3	21	56	37.5	TBI	6
118234	4	6	600	3	p3	24	56	42.8571428571429	TBI	6
118235	4	6	600	1	p3	2	56	3.57142857142857	TBI	6
118236	4	6	600	4	p3	9	56	16.0714285714286	TBI	6
118237	4	6	601	4	p4	16	52	30.7692307692308	TBI	6
118238	4	6	601	2	p4	27	52	51.9230769230769	TBI	6
118239	4	6	601	1	p4	6	52	11.5384615384615	TBI	6
118240	4	6	601	3	p4	3	52	5.76923076923077	TBI	6
118241	4	6	602	4	p4	29	40	72.5	TBI	6
118242	4	6	602	2	p4	6	40	15	TBI	6
118243	4	6	602	1	p4	1	40	2.5	TBI	6
118244	4	6	602	3	p4	4	40	10	TBI	6
118245	4	6	603	3	p1	28	87	32.183908045977	TBI	6
118246	4	6	603	1	p1	56	87	64.367816091954	TBI	6
118247	4	6	603	4	p1	1	87	1.14942528735632	TBI	6
118248	4	6	603	2	p1	2	87	2.29885057471264	TBI	6
118249	4	6	604	4	p4	40	56	71.4285714285714	TBI	6
118250	4	6	604	2	p4	13	56	23.2142857142857	TBI	6
118251	4	6	604	1	p4	1	56	1.78571428571429	TBI	6
118252	4	6	604	3	p4	2	56	3.57142857142857	TBI	6
118253	4	6	605	3	p3	36	79	45.5696202531646	TBI	6
118254	4	6	605	1	p3	21	79	26.5822784810127	TBI	6
118255	4	6	605	4	p3	3	79	3.79746835443038	TBI	6
118256	4	6	605	2	p3	19	79	24.0506329113924	TBI	6
118257	4	6	606	3	p4	4	64	6.25	TBI	6
118258	4	6	606	1	p4	4	64	6.25	TBI	6
118259	4	6	606	4	p4	13	64	20.3125	TBI	6
118260	4	6	606	2	p4	43	64	67.1875	TBI	6
118261	4	6	607	4	p4	18	57	31.5789473684211	TBI	6
118262	4	6	607	3	p4	7	57	12.280701754386	TBI	6
118263	4	6	607	2	p4	27	57	47.3684210526316	TBI	6
118264	4	6	607	1	p4	5	57	8.7719298245614	TBI	6
118265	4	6	608	3	p2H	2	145	1.37931034482759	TBI	6
118266	4	6	608	1	p2H	6	145	4.13793103448276	TBI	6
118267	4	6	608	2	p2H	135	145	93.1034482758621	TBI	6
118268	4	6	608	4	p2H	2	145	1.37931034482759	TBI	6
118269	4	6	609	4	p1	8	57	14.0350877192982	TBI	6
118270	4	6	609	3	p1	3	57	5.26315789473684	TBI	6
118271	4	6	609	2	p1	5	57	8.7719298245614	TBI	6
118272	4	6	609	1	p1	41	57	71.9298245614035	TBI	6
118273	4	6	61	1	p2L	5	47	10.6382978723404	TBI	6
118274	4	6	61	4	p2L	4	47	8.51063829787234	TBI	6
118275	4	6	61	2	p2L	33	47	70.2127659574468	TBI	6
118276	4	6	61	3	p2L	5	47	10.6382978723404	TBI	6
118277	4	6	610	4	p4	45	57	78.9473684210526	TBI	6
118278	4	6	610	2	p4	6	57	10.5263157894737	TBI	6
118279	4	6	610	3	p4	5	57	8.7719298245614	TBI	6
118280	4	6	610	1	p4	1	57	1.75438596491228	TBI	6
118281	4	6	611	4	p3	6	90	6.66666666666667	TBI	6
118282	4	6	611	1	p3	3	90	3.33333333333333	TBI	6
118283	4	6	611	2	p3	4	90	4.44444444444444	TBI	6
118284	4	6	611	3	p3	77	90	85.5555555555556	TBI	6
118285	4	6	612	4	p4	12	53	22.6415094339623	TBI	6
118286	4	6	612	1	p4	6	53	11.3207547169811	TBI	6
118287	4	6	612	2	p4	24	53	45.2830188679245	TBI	6
118288	4	6	612	3	p4	11	53	20.7547169811321	TBI	6
118289	4	6	613	2	p1	12	94	12.7659574468085	TBI	6
118290	4	6	613	4	p1	19	94	20.2127659574468	TBI	6
118291	4	6	613	3	p1	10	94	10.6382978723404	TBI	6
118292	4	6	613	1	p1	53	94	56.3829787234042	TBI	6
118293	4	6	614	1	p1	20	92	21.7391304347826	TBI	6
118294	4	6	614	2	p1	18	92	19.5652173913043	TBI	6
118295	4	6	614	4	p1	24	92	26.0869565217391	TBI	6
118296	4	6	614	3	p1	30	92	32.6086956521739	TBI	6
118297	4	6	615	4	p3	5	86	5.81395348837209	TBI	6
118298	4	6	615	2	p3	13	86	15.1162790697674	TBI	6
118299	4	6	615	3	p3	63	86	73.2558139534884	TBI	6
118300	4	6	615	1	p3	5	86	5.81395348837209	TBI	6
118301	4	6	616	3	p1	9	59	15.2542372881356	TBI	6
118302	4	6	616	1	p1	40	59	67.7966101694915	TBI	6
118303	4	6	616	2	p1	7	59	11.864406779661	TBI	6
118304	4	6	616	4	p1	3	59	5.08474576271187	TBI	6
118305	4	6	617	4	p1	2	102	1.96078431372549	TBI	6
118306	4	6	617	3	p1	26	102	25.4901960784314	TBI	6
118307	4	6	617	2	p1	4	102	3.92156862745098	TBI	6
118308	4	6	617	1	p1	70	102	68.6274509803922	TBI	6
118309	4	6	618	1	p4	8	59	13.5593220338983	TBI	6
118310	4	6	618	4	p4	21	59	35.5932203389831	TBI	6
118311	4	6	618	2	p4	20	59	33.8983050847458	TBI	6
118312	4	6	618	3	p4	10	59	16.9491525423729	TBI	6
118313	4	6	619	4	p1	3	68	4.41176470588235	TBI	6
118314	4	6	619	2	p1	4	68	5.88235294117647	TBI	6
118315	4	6	619	1	p1	58	68	85.2941176470588	TBI	6
118316	4	6	619	3	p1	3	68	4.41176470588235	TBI	6
118317	4	6	62	2	p2L	31	63	49.2063492063492	TBI	6
118318	4	6	62	3	p2L	10	63	15.8730158730159	TBI	6
118319	4	6	62	4	p2L	11	63	17.4603174603175	TBI	6
118320	4	6	62	1	p2L	11	63	17.4603174603175	TBI	6
118321	4	6	620	2	p3	6	74	8.10810810810811	TBI	6
118322	4	6	620	3	p3	65	74	87.8378378378378	TBI	6
118323	4	6	620	4	p3	0	74	0	TBI	6
118324	4	6	620	1	p3	3	74	4.05405405405405	TBI	6
118325	4	6	621	3	p3	9	12	75	TBI	6
118326	4	6	621	1	p3	2	12	16.6666666666667	TBI	6
118327	4	6	621	4	p3	0	12	0	TBI	6
118328	4	6	621	2	p3	1	12	8.33333333333333	TBI	6
118329	4	6	622	2	p2L	32	47	68.0851063829787	TBI	6
118330	4	6	622	1	p2L	5	47	10.6382978723404	TBI	6
118331	4	6	622	3	p2L	6	47	12.7659574468085	TBI	6
118332	4	6	622	4	p2L	4	47	8.51063829787234	TBI	6
118333	4	6	623	3	p2H	2	147	1.36054421768707	TBI	6
118334	4	6	623	1	p2H	3	147	2.04081632653061	TBI	6
118335	4	6	623	4	p2H	2	147	1.36054421768707	TBI	6
118336	4	6	623	2	p2H	140	147	95.2380952380952	TBI	6
118337	4	6	624	3	p2H	10	115	8.69565217391304	TBI	6
118338	4	6	624	1	p2H	6	115	5.21739130434783	TBI	6
118339	4	6	624	4	p2H	4	115	3.47826086956522	TBI	6
118340	4	6	624	2	p2H	95	115	82.6086956521739	TBI	6
118341	4	6	625	4	p2L	5	73	6.84931506849315	TBI	6
118342	4	6	625	2	p2L	61	73	83.5616438356164	TBI	6
118343	4	6	625	3	p2L	3	73	4.10958904109589	TBI	6
118344	4	6	625	1	p2L	4	73	5.47945205479452	TBI	6
118345	4	6	626	2	p4	53	71	74.6478873239437	TBI	6
118346	4	6	626	3	p4	2	71	2.8169014084507	TBI	6
118347	4	6	626	4	p4	10	71	14.0845070422535	TBI	6
118348	4	6	626	1	p4	6	71	8.45070422535211	TBI	6
118349	4	6	627	4	p2L	7	75	9.33333333333333	TBI	6
118350	4	6	627	3	p2L	10	75	13.3333333333333	TBI	6
118351	4	6	627	1	p2L	8	75	10.6666666666667	TBI	6
118352	4	6	627	2	p2L	50	75	66.6666666666667	TBI	6
118353	4	6	628	1	p3	11	83	13.2530120481928	TBI	6
118354	4	6	628	4	p3	4	83	4.81927710843374	TBI	6
118355	4	6	628	2	p3	8	83	9.63855421686747	TBI	6
118356	4	6	628	3	p3	60	83	72.289156626506	TBI	6
118357	4	6	629	1	p2H	7	106	6.60377358490566	TBI	6
118358	4	6	629	3	p2H	4	106	3.77358490566038	TBI	6
118359	4	6	629	4	p2H	7	106	6.60377358490566	TBI	6
118360	4	6	629	2	p2H	88	106	83.0188679245283	TBI	6
118361	4	6	63	3	p1	49	103	47.5728155339806	TBI	6
118362	4	6	63	1	p1	52	103	50.4854368932039	TBI	6
118363	4	6	63	4	p1	1	103	0.970873786407767	TBI	6
118364	4	6	63	2	p1	1	103	0.970873786407767	TBI	6
118365	4	6	630	2	p4	24	60	40	TBI	6
118366	4	6	630	3	p4	8	60	13.3333333333333	TBI	6
118367	4	6	630	1	p4	3	60	5	TBI	6
118368	4	6	630	4	p4	25	60	41.6666666666667	TBI	6
118369	4	6	631	2	p1	10	82	12.1951219512195	TBI	6
118370	4	6	631	4	p1	12	82	14.6341463414634	TBI	6
118371	4	6	631	1	p1	27	82	32.9268292682927	TBI	6
118372	4	6	631	3	p1	33	82	40.2439024390244	TBI	6
118373	4	6	632	1	p4	0	65	0	TBI	6
118374	4	6	632	3	p4	2	65	3.07692307692308	TBI	6
118375	4	6	632	4	p4	37	65	56.9230769230769	TBI	6
118376	4	6	632	2	p4	26	65	40	TBI	6
118377	4	6	633	3	p2L	4	75	5.33333333333333	TBI	6
118378	4	6	633	1	p2L	16	75	21.3333333333333	TBI	6
118379	4	6	633	2	p2L	48	75	64	TBI	6
118380	4	6	633	4	p2L	7	75	9.33333333333333	TBI	6
118381	4	6	634	3	p2L	5	59	8.47457627118644	TBI	6
118382	4	6	634	1	p2L	5	59	8.47457627118644	TBI	6
118383	4	6	634	2	p2L	45	59	76.271186440678	TBI	6
118384	4	6	634	4	p2L	4	59	6.77966101694915	TBI	6
118385	4	6	635	4	p3	3	59	5.08474576271187	TBI	6
118386	4	6	635	2	p3	5	59	8.47457627118644	TBI	6
118387	4	6	635	3	p3	48	59	81.3559322033898	TBI	6
118388	4	6	635	1	p3	3	59	5.08474576271187	TBI	6
118389	4	6	636	4	p4	25	47	53.1914893617021	TBI	6
118390	4	6	636	1	p4	10	47	21.2765957446809	TBI	6
118391	4	6	636	2	p4	6	47	12.7659574468085	TBI	6
118392	4	6	636	3	p4	6	47	12.7659574468085	TBI	6
118393	4	6	637	1	p4	2	59	3.38983050847458	TBI	6
118394	4	6	637	3	p4	2	59	3.38983050847458	TBI	6
118395	4	6	637	4	p4	48	59	81.3559322033898	TBI	6
118396	4	6	637	2	p4	7	59	11.864406779661	TBI	6
118397	4	6	638	2	p2L	39	53	73.5849056603774	TBI	6
118398	4	6	638	4	p2L	2	53	3.77358490566038	TBI	6
118399	4	6	638	1	p2L	7	53	13.2075471698113	TBI	6
118400	4	6	638	3	p2L	5	53	9.43396226415094	TBI	6
118401	4	6	639	4	p2L	12	67	17.910447761194	TBI	6
118402	4	6	639	3	p2L	6	67	8.95522388059701	TBI	6
118403	4	6	639	2	p2L	43	67	64.1791044776119	TBI	6
118404	4	6	639	1	p2L	6	67	8.95522388059701	TBI	6
118405	4	6	64	3	p2L	7	56	12.5	TBI	6
118406	4	6	64	1	p2L	0	56	0	TBI	6
118407	4	6	64	2	p2L	47	56	83.9285714285714	TBI	6
118408	4	6	64	4	p2L	2	56	3.57142857142857	TBI	6
118409	4	6	640	2	p1	5	79	6.32911392405063	TBI	6
118410	4	6	640	3	p1	13	79	16.4556962025316	TBI	6
118411	4	6	640	1	p1	57	79	72.1518987341772	TBI	6
118412	4	6	640	4	p1	4	79	5.06329113924051	TBI	6
118413	4	6	641	3	p2H	1	101	0.99009900990099	TBI	6
118414	4	6	641	1	p2H	3	101	2.97029702970297	TBI	6
118415	4	6	641	4	p2H	4	101	3.96039603960396	TBI	6
118416	4	6	641	2	p2H	93	101	92.0792079207921	TBI	6
118417	4	6	642	4	p3	11	59	18.6440677966102	TBI	6
118418	4	6	642	2	p3	7	59	11.864406779661	TBI	6
118419	4	6	642	3	p3	35	59	59.3220338983051	TBI	6
118420	4	6	642	1	p3	6	59	10.1694915254237	TBI	6
118421	4	6	643	3	p3	45	79	56.9620253164557	TBI	6
118422	4	6	643	2	p3	16	79	20.253164556962	TBI	6
118423	4	6	643	1	p3	9	79	11.3924050632911	TBI	6
118424	4	6	643	4	p3	9	79	11.3924050632911	TBI	6
118425	4	6	644	1	p2H	2	88	2.27272727272727	TBI	6
118426	4	6	644	2	p2H	80	88	90.9090909090909	TBI	6
118427	4	6	644	3	p2H	3	88	3.40909090909091	TBI	6
118428	4	6	644	4	p2H	3	88	3.40909090909091	TBI	6
118429	4	6	645	1	p3	5	55	9.09090909090909	TBI	6
118430	4	6	645	2	p3	1	55	1.81818181818182	TBI	6
118431	4	6	645	4	p3	5	55	9.09090909090909	TBI	6
118432	4	6	645	3	p3	44	55	80	TBI	6
118433	4	6	646	3	p2L	7	83	8.43373493975904	TBI	6
118434	4	6	646	4	p2L	13	83	15.6626506024096	TBI	6
118435	4	6	646	1	p2L	6	83	7.2289156626506	TBI	6
118436	4	6	646	2	p2L	57	83	68.6746987951807	TBI	6
118437	4	6	647	4	p4	27	55	49.0909090909091	TBI	6
118438	4	6	647	2	p4	15	55	27.2727272727273	TBI	6
118439	4	6	647	3	p4	2	55	3.63636363636364	TBI	6
118440	4	6	647	1	p4	11	55	20	TBI	6
118441	4	6	648	2	p1	31	113	27.4336283185841	TBI	6
118442	4	6	648	4	p1	18	113	15.929203539823	TBI	6
118443	4	6	648	3	p1	21	113	18.5840707964602	TBI	6
118444	4	6	648	1	p1	43	113	38.0530973451327	TBI	6
118445	4	6	649	1	p2L	8	42	19.047619047619	TBI	6
118446	4	6	649	3	p2L	9	42	21.4285714285714	TBI	6
118447	4	6	649	2	p2L	23	42	54.7619047619048	TBI	6
118448	4	6	649	4	p2L	2	42	4.76190476190476	TBI	6
118449	4	6	65	3	p1	4	63	6.34920634920635	TBI	6
118450	4	6	65	1	p1	52	63	82.5396825396825	TBI	6
118451	4	6	65	4	p1	6	63	9.52380952380952	TBI	6
118452	4	6	65	2	p1	1	63	1.58730158730159	TBI	6
118453	4	6	650	4	p1	6	136	4.41176470588235	TBI	6
118454	4	6	650	2	p1	2	136	1.47058823529412	TBI	6
118455	4	6	650	3	p1	41	136	30.1470588235294	TBI	6
118456	4	6	650	1	p1	87	136	63.9705882352941	TBI	6
118457	4	6	651	1	p2H	1	103	0.970873786407767	TBI	6
118458	4	6	651	3	p2H	4	103	3.88349514563107	TBI	6
118459	4	6	651	2	p2H	98	103	95.1456310679612	TBI	6
118460	4	6	651	4	p2H	0	103	0	TBI	6
118461	4	6	652	1	p2H	5	60	8.33333333333333	TBI	6
118462	4	6	652	3	p2H	3	60	5	TBI	6
118463	4	6	652	2	p2H	51	60	85	TBI	6
118464	4	6	652	4	p2H	1	60	1.66666666666667	TBI	6
118465	4	6	653	2	p2L	47	71	66.1971830985916	TBI	6
118466	4	6	653	4	p2L	11	71	15.4929577464789	TBI	6
118467	4	6	653	3	p2L	9	71	12.6760563380282	TBI	6
118468	4	6	653	1	p2L	4	71	5.63380281690141	TBI	6
118469	4	6	654	4	p3	17	82	20.7317073170732	TBI	6
118470	4	6	654	1	p3	10	82	12.1951219512195	TBI	6
118471	4	6	654	3	p3	42	82	51.219512195122	TBI	6
118472	4	6	654	2	p3	13	82	15.8536585365854	TBI	6
118473	4	6	655	2	p2L	27	47	57.4468085106383	TBI	6
118474	4	6	655	4	p2L	4	47	8.51063829787234	TBI	6
118475	4	6	655	3	p2L	7	47	14.8936170212766	TBI	6
118476	4	6	655	1	p2L	9	47	19.1489361702128	TBI	6
118477	4	6	656	3	p3	12	43	27.906976744186	TBI	6
118478	4	6	656	2	p3	11	43	25.5813953488372	TBI	6
118479	4	6	656	4	p3	10	43	23.2558139534884	TBI	6
118480	4	6	656	1	p3	10	43	23.2558139534884	TBI	6
118481	4	6	657	1	p2H	3	83	3.6144578313253	TBI	6
118482	4	6	657	2	p2H	74	83	89.1566265060241	TBI	6
118483	4	6	657	3	p2H	2	83	2.40963855421687	TBI	6
118484	4	6	657	4	p2H	4	83	4.81927710843374	TBI	6
118485	4	6	658	3	p3	50	83	60.2409638554217	TBI	6
118486	4	6	658	4	p3	11	83	13.2530120481928	TBI	6
118487	4	6	658	1	p3	17	83	20.4819277108434	TBI	6
118488	4	6	658	2	p3	5	83	6.02409638554217	TBI	6
118489	4	6	659	4	p2L	9	68	13.2352941176471	TBI	6
118490	4	6	659	3	p2L	9	68	13.2352941176471	TBI	6
118491	4	6	659	1	p2L	7	68	10.2941176470588	TBI	6
118492	4	6	659	2	p2L	43	68	63.2352941176471	TBI	6
118493	4	6	66	2	p4	10	73	13.6986301369863	TBI	6
118494	4	6	66	1	p4	4	73	5.47945205479452	TBI	6
118495	4	6	66	4	p4	57	73	78.0821917808219	TBI	6
118496	4	6	66	3	p4	2	73	2.73972602739726	TBI	6
118497	4	6	660	2	p1	11	133	8.27067669172932	TBI	6
118498	4	6	660	4	p1	27	133	20.3007518796992	TBI	6
118499	4	6	660	1	p1	80	133	60.1503759398496	TBI	6
118500	4	6	660	3	p1	15	133	11.2781954887218	TBI	6
118501	4	6	661	3	p2L	6	95	6.31578947368421	TBI	6
118502	4	6	661	1	p2L	24	95	25.2631578947368	TBI	6
118503	4	6	661	2	p2L	53	95	55.7894736842105	TBI	6
118504	4	6	661	4	p2L	12	95	12.6315789473684	TBI	6
118505	4	6	662	3	p3	30	59	50.8474576271186	TBI	6
118506	4	6	662	1	p3	11	59	18.6440677966102	TBI	6
118507	4	6	662	2	p3	15	59	25.4237288135593	TBI	6
118508	4	6	662	4	p3	3	59	5.08474576271187	TBI	6
118509	4	6	663	4	p2L	7	63	11.1111111111111	TBI	6
118510	4	6	663	1	p2L	11	63	17.4603174603175	TBI	6
118511	4	6	663	3	p2L	2	63	3.17460317460317	TBI	6
118512	4	6	663	2	p2L	43	63	68.2539682539683	TBI	6
118513	4	6	664	1	p1	34	67	50.7462686567164	TBI	6
118514	4	6	664	4	p1	11	67	16.4179104477612	TBI	6
118515	4	6	664	3	p1	8	67	11.9402985074627	TBI	6
118516	4	6	664	2	p1	14	67	20.8955223880597	TBI	6
118517	4	6	665	4	p4	30	48	62.5	TBI	6
118518	4	6	665	2	p4	3	48	6.25	TBI	6
118519	4	6	665	1	p4	10	48	20.8333333333333	TBI	6
118520	4	6	665	3	p4	5	48	10.4166666666667	TBI	6
118521	4	6	666	3	p2L	35	84	41.6666666666667	TBI	6
118522	4	6	666	1	p2L	11	84	13.0952380952381	TBI	6
118523	4	6	666	2	p2L	20	84	23.8095238095238	TBI	6
118524	4	6	666	4	p2L	18	84	21.4285714285714	TBI	6
118525	4	6	667	2	p2L	80	118	67.7966101694915	TBI	6
118526	4	6	667	1	p2L	12	118	10.1694915254237	TBI	6
118527	4	6	667	3	p2L	16	118	13.5593220338983	TBI	6
118528	4	6	667	4	p2L	10	118	8.47457627118644	TBI	6
118529	4	6	668	3	p2L	31	91	34.0659340659341	TBI	6
118530	4	6	668	1	p2L	17	91	18.6813186813187	TBI	6
118531	4	6	668	4	p2L	5	91	5.49450549450549	TBI	6
118532	4	6	668	2	p2L	38	91	41.7582417582418	TBI	6
118533	4	6	669	4	p4	33	67	49.2537313432836	TBI	6
118534	4	6	669	2	p4	10	67	14.9253731343284	TBI	6
118535	4	6	669	1	p4	12	67	17.910447761194	TBI	6
118536	4	6	669	3	p4	12	67	17.910447761194	TBI	6
118537	4	6	67	3	p2L	17	105	16.1904761904762	TBI	6
118538	4	6	67	1	p2L	26	105	24.7619047619048	TBI	6
118539	4	6	67	4	p2L	20	105	19.047619047619	TBI	6
118540	4	6	67	2	p2L	42	105	40	TBI	6
118541	4	6	670	1	p2H	8	147	5.4421768707483	TBI	6
118542	4	6	670	3	p2H	7	147	4.76190476190476	TBI	6
118543	4	6	670	2	p2H	123	147	83.6734693877551	TBI	6
118544	4	6	670	4	p2H	9	147	6.12244897959184	TBI	6
118545	4	6	671	1	p2H	6	111	5.40540540540541	TBI	6
118546	4	6	671	3	p2H	6	111	5.40540540540541	TBI	6
118547	4	6	671	2	p2H	93	111	83.7837837837838	TBI	6
118548	4	6	671	4	p2H	6	111	5.40540540540541	TBI	6
118549	4	6	672	3	p2L	9	76	11.8421052631579	TBI	6
118550	4	6	672	1	p2L	7	76	9.21052631578947	TBI	6
118551	4	6	672	4	p2L	4	76	5.26315789473684	TBI	6
118552	4	6	672	2	p2L	56	76	73.6842105263158	TBI	6
118553	4	6	673	3	p1	4	84	4.76190476190476	TBI	6
118554	4	6	673	1	p1	65	84	77.3809523809524	TBI	6
118555	4	6	673	2	p1	10	84	11.9047619047619	TBI	6
118556	4	6	673	4	p1	5	84	5.95238095238095	TBI	6
118557	4	6	674	3	p3	31	50	62	TBI	6
118558	4	6	674	1	p3	12	50	24	TBI	6
118559	4	6	674	2	p3	4	50	8	TBI	6
118560	4	6	674	4	p3	3	50	6	TBI	6
118561	4	6	675	1	p2H	4	76	5.26315789473684	TBI	6
118562	4	6	675	4	p2H	2	76	2.63157894736842	TBI	6
118563	4	6	675	3	p2H	5	76	6.57894736842105	TBI	6
118564	4	6	675	2	p2H	65	76	85.5263157894737	TBI	6
118565	4	6	676	1	p4	2	51	3.92156862745098	TBI	6
118566	4	6	676	3	p4	1	51	1.96078431372549	TBI	6
118567	4	6	676	4	p4	29	51	56.8627450980392	TBI	6
118568	4	6	676	2	p4	19	51	37.2549019607843	TBI	6
118569	4	6	677	1	p2L	4	45	8.88888888888889	TBI	6
118570	4	6	677	3	p2L	3	45	6.66666666666667	TBI	6
118571	4	6	677	4	p2L	10	45	22.2222222222222	TBI	6
118572	4	6	677	2	p2L	28	45	62.2222222222222	TBI	6
118573	4	6	678	4	p2L	6	90	6.66666666666667	TBI	6
118574	4	6	678	2	p2L	63	90	70	TBI	6
118575	4	6	678	1	p2L	14	90	15.5555555555556	TBI	6
118576	4	6	678	3	p2L	7	90	7.77777777777778	TBI	6
118577	4	6	679	1	p4	4	72	5.55555555555556	TBI	6
118578	4	6	679	3	p4	3	72	4.16666666666667	TBI	6
118579	4	6	679	4	p4	50	72	69.4444444444444	TBI	6
118580	4	6	679	2	p4	15	72	20.8333333333333	TBI	6
118581	4	6	68	1	p1	22	62	35.4838709677419	TBI	6
118582	4	6	68	2	p1	28	62	45.1612903225806	TBI	6
118583	4	6	68	4	p1	9	62	14.5161290322581	TBI	6
118584	4	6	68	3	p1	3	62	4.83870967741935	TBI	6
118585	4	6	680	3	p1	0	9	0	TBI	6
118586	4	6	680	1	p1	5	9	55.5555555555556	TBI	6
118587	4	6	680	2	p1	3	9	33.3333333333333	TBI	6
118588	4	6	680	4	p1	1	9	11.1111111111111	TBI	6
118589	4	6	681	1	p2H	3	66	4.54545454545455	TBI	6
118590	4	6	681	4	p2H	3	66	4.54545454545455	TBI	6
118591	4	6	681	2	p2H	57	66	86.3636363636364	TBI	6
118592	4	6	681	3	p2H	3	66	4.54545454545455	TBI	6
118593	4	6	682	3	p2L	45	142	31.6901408450704	TBI	6
118594	4	6	682	2	p2L	31	142	21.830985915493	TBI	6
118595	4	6	682	1	p2L	53	142	37.3239436619718	TBI	6
118596	4	6	682	4	p2L	13	142	9.15492957746479	TBI	6
118597	4	6	683	3	p3	6	38	15.7894736842105	TBI	6
118598	4	6	683	1	p3	9	38	23.6842105263158	TBI	6
118599	4	6	683	4	p3	10	38	26.3157894736842	TBI	6
118600	4	6	683	2	p3	13	38	34.2105263157895	TBI	6
118601	4	6	684	1	p1	40	75	53.3333333333333	TBI	6
118602	4	6	684	3	p1	19	75	25.3333333333333	TBI	6
118603	4	6	684	2	p1	11	75	14.6666666666667	TBI	6
118604	4	6	684	4	p1	5	75	6.66666666666667	TBI	6
118605	4	6	685	3	p2L	20	64	31.25	TBI	6
118606	4	6	685	1	p2L	18	64	28.125	TBI	6
118607	4	6	685	4	p2L	12	64	18.75	TBI	6
118608	4	6	685	2	p2L	14	64	21.875	TBI	6
118609	4	6	686	1	p4	6	63	9.52380952380952	TBI	6
118610	4	6	686	4	p4	35	63	55.5555555555556	TBI	6
118611	4	6	686	3	p4	4	63	6.34920634920635	TBI	6
118612	4	6	686	2	p4	18	63	28.5714285714286	TBI	6
118613	4	6	687	1	p3	20	77	25.974025974026	TBI	6
118614	4	6	687	3	p3	25	77	32.4675324675325	TBI	6
118615	4	6	687	4	p3	17	77	22.0779220779221	TBI	6
118616	4	6	687	2	p3	15	77	19.4805194805195	TBI	6
118617	4	6	688	1	p2L	17	93	18.2795698924731	TBI	6
118618	4	6	688	3	p2L	27	93	29.0322580645161	TBI	6
118619	4	6	688	4	p2L	7	93	7.52688172043011	TBI	6
118620	4	6	688	2	p2L	42	93	45.1612903225806	TBI	6
118621	4	6	689	3	p2H	2	78	2.56410256410256	TBI	6
118622	4	6	689	1	p2H	7	78	8.97435897435897	TBI	6
118623	4	6	689	4	p2H	5	78	6.41025641025641	TBI	6
118624	4	6	689	2	p2H	64	78	82.051282051282	TBI	6
118625	4	6	69	3	p2H	3	106	2.83018867924528	TBI	6
118626	4	6	69	2	p2H	90	106	84.9056603773585	TBI	6
118627	4	6	69	4	p2H	3	106	2.83018867924528	TBI	6
118628	4	6	69	1	p2H	10	106	9.43396226415094	TBI	6
118629	4	6	690	3	p3	44	52	84.6153846153846	TBI	6
118630	4	6	690	1	p3	2	52	3.84615384615385	TBI	6
118631	4	6	690	4	p3	2	52	3.84615384615385	TBI	6
118632	4	6	690	2	p3	4	52	7.69230769230769	TBI	6
118633	4	6	691	3	p3	45	79	56.9620253164557	TBI	6
118634	4	6	691	1	p3	7	79	8.86075949367089	TBI	6
118635	4	6	691	2	p3	14	79	17.7215189873418	TBI	6
118636	4	6	691	4	p3	13	79	16.4556962025316	TBI	6
118637	4	6	692	3	p1	5	85	5.88235294117647	TBI	6
118638	4	6	692	1	p1	74	85	87.0588235294118	TBI	6
118639	4	6	692	4	p1	3	85	3.52941176470588	TBI	6
118640	4	6	692	2	p1	3	85	3.52941176470588	TBI	6
118641	4	6	693	1	p1	49	111	44.1441441441441	TBI	6
118642	4	6	693	3	p1	43	111	38.7387387387387	TBI	6
118643	4	6	693	4	p1	6	111	5.40540540540541	TBI	6
118644	4	6	693	2	p1	13	111	11.7117117117117	TBI	6
118645	4	6	694	4	p2L	5	112	4.46428571428571	TBI	6
118646	4	6	694	1	p2L	19	112	16.9642857142857	TBI	6
118647	4	6	694	2	p2L	61	112	54.4642857142857	TBI	6
118648	4	6	694	3	p2L	27	112	24.1071428571429	TBI	6
118649	4	6	695	1	p3	3	73	4.10958904109589	TBI	6
118650	4	6	695	2	p3	7	73	9.58904109589041	TBI	6
118651	4	6	695	3	p3	53	73	72.6027397260274	TBI	6
118652	4	6	695	4	p3	10	73	13.6986301369863	TBI	6
118653	4	6	696	2	p2L	80	130	61.5384615384615	TBI	6
118654	4	6	696	3	p2L	27	130	20.7692307692308	TBI	6
118655	4	6	696	1	p2L	10	130	7.69230769230769	TBI	6
118656	4	6	696	4	p2L	13	130	10	TBI	6
118657	4	6	697	4	p4	34	59	57.6271186440678	TBI	6
118658	4	6	697	3	p4	4	59	6.77966101694915	TBI	6
118659	4	6	697	1	p4	5	59	8.47457627118644	TBI	6
118660	4	6	697	2	p4	16	59	27.1186440677966	TBI	6
118661	4	6	698	3	p2L	28	108	25.9259259259259	TBI	6
118662	4	6	698	1	p2L	13	108	12.037037037037	TBI	6
118663	4	6	698	4	p2L	19	108	17.5925925925926	TBI	6
118664	4	6	698	2	p2L	48	108	44.4444444444444	TBI	6
118665	4	6	699	3	p2L	18	67	26.865671641791	TBI	6
118666	4	6	699	1	p2L	6	67	8.95522388059701	TBI	6
118667	4	6	699	4	p2L	12	67	17.910447761194	TBI	6
118668	4	6	699	2	p2L	31	67	46.2686567164179	TBI	6
118669	4	6	7	4	p2L	7	63	11.1111111111111	TBI	6
118670	4	6	7	2	p2L	34	63	53.968253968254	TBI	6
118671	4	6	7	1	p2L	12	63	19.047619047619	TBI	6
118672	4	6	7	3	p2L	10	63	15.8730158730159	TBI	6
118673	4	6	70	1	p2L	11	29	37.9310344827586	TBI	6
118674	4	6	70	4	p2L	4	29	13.7931034482759	TBI	6
118675	4	6	70	3	p2L	3	29	10.3448275862069	TBI	6
118676	4	6	70	2	p2L	11	29	37.9310344827586	TBI	6
118677	4	6	700	4	p3	3	59	5.08474576271187	TBI	6
118678	4	6	700	2	p3	7	59	11.864406779661	TBI	6
118679	4	6	700	3	p3	41	59	69.4915254237288	TBI	6
118680	4	6	700	1	p3	8	59	13.5593220338983	TBI	6
118681	4	6	701	1	p1	60	91	65.9340659340659	TBI	6
118682	4	6	701	3	p1	10	91	10.989010989011	TBI	6
118683	4	6	701	4	p1	11	91	12.0879120879121	TBI	6
118684	4	6	701	2	p1	10	91	10.989010989011	TBI	6
118685	4	6	702	1	p4	14	58	24.1379310344828	TBI	6
118686	4	6	702	4	p4	25	58	43.1034482758621	TBI	6
118687	4	6	702	3	p4	7	58	12.0689655172414	TBI	6
118688	4	6	702	2	p4	12	58	20.6896551724138	TBI	6
118689	4	6	703	3	p3	25	67	37.3134328358209	TBI	6
118690	4	6	703	4	p3	18	67	26.865671641791	TBI	6
118691	4	6	703	1	p3	6	67	8.95522388059701	TBI	6
118692	4	6	703	2	p3	18	67	26.865671641791	TBI	6
118693	4	6	704	3	p3	40	62	64.5161290322581	TBI	6
118694	4	6	704	1	p3	5	62	8.06451612903226	TBI	6
118695	4	6	704	4	p3	4	62	6.45161290322581	TBI	6
118696	4	6	704	2	p3	13	62	20.9677419354839	TBI	6
118697	4	6	705	3	p1	3	48	6.25	TBI	6
118698	4	6	705	4	p1	0	48	0	TBI	6
118699	4	6	705	1	p1	42	48	87.5	TBI	6
118700	4	6	705	2	p1	3	48	6.25	TBI	6
118701	4	6	706	4	p1	7	68	10.2941176470588	TBI	6
118702	4	6	706	3	p1	12	68	17.6470588235294	TBI	6
118703	4	6	706	1	p1	46	68	67.6470588235294	TBI	6
118704	4	6	706	2	p1	3	68	4.41176470588235	TBI	6
118705	4	6	707	1	p3	21	85	24.7058823529412	TBI	6
118706	4	6	707	2	p3	13	85	15.2941176470588	TBI	6
118707	4	6	707	3	p3	43	85	50.5882352941176	TBI	6
118708	4	6	707	4	p3	8	85	9.41176470588235	TBI	6
118709	4	6	708	1	p4	3	70	4.28571428571429	TBI	6
118710	4	6	708	3	p4	3	70	4.28571428571429	TBI	6
118711	4	6	708	4	p4	51	70	72.8571428571428	TBI	6
118712	4	6	708	2	p4	13	70	18.5714285714286	TBI	6
118713	4	6	709	2	p2H	118	132	89.3939393939394	TBI	6
118714	4	6	709	1	p2H	7	132	5.3030303030303	TBI	6
118715	4	6	709	4	p2H	4	132	3.03030303030303	TBI	6
118716	4	6	709	3	p2H	3	132	2.27272727272727	TBI	6
118717	4	6	71	4	p2H	1	59	1.69491525423729	TBI	6
118718	4	6	71	1	p2H	2	59	3.38983050847458	TBI	6
118719	4	6	71	2	p2H	55	59	93.2203389830508	TBI	6
118720	4	6	71	3	p2H	1	59	1.69491525423729	TBI	6
118721	4	6	710	1	p2L	3	50	6	TBI	6
118722	4	6	710	4	p2L	22	50	44	TBI	6
118723	4	6	710	3	p2L	14	50	28	TBI	6
118724	4	6	710	2	p2L	11	50	22	TBI	6
118725	4	6	711	2	p2H	75	84	89.2857142857143	TBI	6
118726	4	6	711	4	p2H	5	84	5.95238095238095	TBI	6
118727	4	6	711	3	p2H	3	84	3.57142857142857	TBI	6
118728	4	6	711	1	p2H	1	84	1.19047619047619	TBI	6
118729	4	6	712	2	p2L	95	145	65.5172413793103	TBI	6
118730	4	6	712	1	p2L	16	145	11.0344827586207	TBI	6
118731	4	6	712	3	p2L	8	145	5.51724137931035	TBI	6
118732	4	6	712	4	p2L	26	145	17.9310344827586	TBI	6
118733	4	6	713	4	p2H	3	146	2.05479452054794	TBI	6
118734	4	6	713	2	p2H	138	146	94.5205479452055	TBI	6
118735	4	6	713	3	p2H	2	146	1.36986301369863	TBI	6
118736	4	6	713	1	p2H	3	146	2.05479452054794	TBI	6
118737	4	6	714	3	p3	54	69	78.2608695652174	TBI	6
118738	4	6	714	4	p3	7	69	10.1449275362319	TBI	6
118739	4	6	714	2	p3	5	69	7.2463768115942	TBI	6
118740	4	6	714	1	p3	3	69	4.34782608695652	TBI	6
118741	4	6	715	4	p2H	8	112	7.14285714285714	TBI	6
118742	4	6	715	1	p2H	7	112	6.25	TBI	6
118743	4	6	715	3	p2H	3	112	2.67857142857143	TBI	6
118744	4	6	715	2	p2H	94	112	83.9285714285714	TBI	6
118745	4	6	716	1	p4	5	43	11.6279069767442	TBI	6
118746	4	6	716	4	p4	28	43	65.1162790697674	TBI	6
118747	4	6	716	3	p4	4	43	9.30232558139535	TBI	6
118748	4	6	716	2	p4	6	43	13.953488372093	TBI	6
118749	4	6	717	1	p1	87	114	76.3157894736842	TBI	6
118750	4	6	717	2	p1	9	114	7.89473684210526	TBI	6
118751	4	6	717	3	p1	14	114	12.280701754386	TBI	6
118752	4	6	717	4	p1	4	114	3.50877192982456	TBI	6
118753	4	6	718	3	p3	20	77	25.974025974026	TBI	6
118754	4	6	718	4	p3	9	77	11.6883116883117	TBI	6
118755	4	6	718	1	p3	15	77	19.4805194805195	TBI	6
118756	4	6	718	2	p3	33	77	42.8571428571429	TBI	6
118757	4	6	719	3	p1	10	92	10.8695652173913	TBI	6
118758	4	6	719	1	p1	74	92	80.4347826086957	TBI	6
118759	4	6	719	4	p1	0	92	0	TBI	6
118760	4	6	719	2	p1	8	92	8.69565217391304	TBI	6
118761	4	6	72	2	p2L	44	100	44	TBI	6
118762	4	6	72	4	p2L	11	100	11	TBI	6
118763	4	6	72	3	p2L	21	100	21	TBI	6
118764	4	6	72	1	p2L	24	100	24	TBI	6
118765	4	6	720	3	p2L	3	64	4.6875	TBI	6
118766	4	6	720	1	p2L	2	64	3.125	TBI	6
118767	4	6	720	4	p2L	6	64	9.375	TBI	6
118768	4	6	720	2	p2L	53	64	82.8125	TBI	6
118769	4	6	721	3	p2L	20	145	13.7931034482759	TBI	6
118770	4	6	721	1	p2L	18	145	12.4137931034483	TBI	6
118771	4	6	721	4	p2L	12	145	8.27586206896552	TBI	6
118772	4	6	721	2	p2L	95	145	65.5172413793103	TBI	6
118773	4	6	722	3	p4	4	65	6.15384615384615	TBI	6
118774	4	6	722	2	p4	16	65	24.6153846153846	TBI	6
118775	4	6	722	4	p4	40	65	61.5384615384615	TBI	6
118776	4	6	722	1	p4	5	65	7.69230769230769	TBI	6
118777	4	6	723	3	p3	55	84	65.4761904761905	TBI	6
118778	4	6	723	1	p3	7	84	8.33333333333333	TBI	6
118779	4	6	723	2	p3	15	84	17.8571428571429	TBI	6
118780	4	6	723	4	p3	7	84	8.33333333333333	TBI	6
118781	4	6	724	1	p2L	23	77	29.8701298701299	TBI	6
118782	4	6	724	3	p2L	15	77	19.4805194805195	TBI	6
118783	4	6	724	4	p2L	15	77	19.4805194805195	TBI	6
118784	4	6	724	2	p2L	24	77	31.1688311688312	TBI	6
118785	4	6	725	4	p2H	4	85	4.70588235294118	TBI	6
118786	4	6	725	2	p2H	70	85	82.3529411764706	TBI	6
118787	4	6	725	1	p2H	4	85	4.70588235294118	TBI	6
118788	4	6	725	3	p2H	7	85	8.23529411764706	TBI	6
118789	4	6	726	3	p3	81	95	85.2631578947368	TBI	6
118790	4	6	726	1	p3	2	95	2.10526315789474	TBI	6
118791	4	6	726	2	p3	11	95	11.5789473684211	TBI	6
118792	4	6	726	4	p3	1	95	1.05263157894737	TBI	6
118793	4	6	727	4	p2L	10	118	8.47457627118644	TBI	6
118794	4	6	727	1	p2L	19	118	16.1016949152542	TBI	6
118795	4	6	727	3	p2L	38	118	32.2033898305085	TBI	6
118796	4	6	727	2	p2L	51	118	43.2203389830509	TBI	6
118797	4	6	728	2	p2H	132	146	90.4109589041096	TBI	6
118798	4	6	728	4	p2H	4	146	2.73972602739726	TBI	6
118799	4	6	728	1	p2H	6	146	4.10958904109589	TBI	6
118800	4	6	728	3	p2H	4	146	2.73972602739726	TBI	6
118801	4	6	729	1	p4	2	63	3.17460317460317	TBI	6
118802	4	6	729	2	p4	22	63	34.9206349206349	TBI	6
118803	4	6	729	4	p4	38	63	60.3174603174603	TBI	6
118804	4	6	729	3	p4	1	63	1.58730158730159	TBI	6
118805	4	6	73	2	p3	9	56	16.0714285714286	TBI	6
118806	4	6	73	3	p3	29	56	51.7857142857143	TBI	6
118807	4	6	73	4	p3	16	56	28.5714285714286	TBI	6
118808	4	6	73	1	p3	2	56	3.57142857142857	TBI	6
118809	4	6	730	1	p4	9	69	13.0434782608696	TBI	6
118810	4	6	730	3	p4	8	69	11.5942028985507	TBI	6
118811	4	6	730	4	p4	23	69	33.3333333333333	TBI	6
118812	4	6	730	2	p4	29	69	42.0289855072464	TBI	6
118813	4	6	731	3	p2L	11	95	11.5789473684211	TBI	6
118814	4	6	731	1	p2L	10	95	10.5263157894737	TBI	6
118815	4	6	731	2	p2L	65	95	68.4210526315789	TBI	6
118816	4	6	731	4	p2L	9	95	9.47368421052632	TBI	6
118817	4	6	732	3	p2L	17	111	15.3153153153153	TBI	6
118818	4	6	732	1	p2L	14	111	12.6126126126126	TBI	6
118819	4	6	732	2	p2L	77	111	69.3693693693694	TBI	6
118820	4	6	732	4	p2L	3	111	2.7027027027027	TBI	6
118821	4	6	733	3	p4	6	82	7.31707317073171	TBI	6
118822	4	6	733	4	p4	24	82	29.2682926829268	TBI	6
118823	4	6	733	2	p4	47	82	57.3170731707317	TBI	6
118824	4	6	733	1	p4	5	82	6.09756097560976	TBI	6
118825	4	6	734	3	p3	34	78	43.5897435897436	TBI	6
118826	4	6	734	1	p3	17	78	21.7948717948718	TBI	6
118827	4	6	734	4	p3	11	78	14.1025641025641	TBI	6
118828	4	6	734	2	p3	16	78	20.5128205128205	TBI	6
118829	4	6	735	4	p2H	17	137	12.4087591240876	TBI	6
118830	4	6	735	2	p2H	101	137	73.7226277372263	TBI	6
118831	4	6	735	3	p2H	6	137	4.37956204379562	TBI	6
118832	4	6	735	1	p2H	13	137	9.48905109489051	TBI	6
118833	4	6	736	2	p2L	90	101	89.1089108910891	TBI	6
118834	4	6	736	4	p2L	2	101	1.98019801980198	TBI	6
118835	4	6	736	1	p2L	3	101	2.97029702970297	TBI	6
118836	4	6	736	3	p2L	6	101	5.94059405940594	TBI	6
118837	4	6	737	2	p2L	26	75	34.6666666666667	TBI	6
118838	4	6	737	1	p2L	13	75	17.3333333333333	TBI	6
118839	4	6	737	4	p2L	27	75	36	TBI	6
118840	4	6	737	3	p2L	9	75	12	TBI	6
118841	4	6	738	3	p1	1	85	1.17647058823529	TBI	6
118842	4	6	738	4	p1	10	85	11.7647058823529	TBI	6
118843	4	6	738	1	p1	67	85	78.8235294117647	TBI	6
118844	4	6	738	2	p1	7	85	8.23529411764706	TBI	6
118845	4	6	739	2	p2L	60	102	58.8235294117647	TBI	6
118846	4	6	739	4	p2L	3	102	2.94117647058824	TBI	6
118847	4	6	739	3	p2L	8	102	7.84313725490196	TBI	6
118848	4	6	739	1	p2L	31	102	30.3921568627451	TBI	6
118849	4	6	74	3	p1	1	78	1.28205128205128	TBI	6
118850	4	6	74	2	p1	6	78	7.69230769230769	TBI	6
118851	4	6	74	1	p1	69	78	88.4615384615385	TBI	6
118852	4	6	74	4	p1	2	78	2.56410256410256	TBI	6
118853	4	6	740	2	p2L	119	141	84.3971631205674	TBI	6
118854	4	6	740	4	p2L	10	141	7.09219858156028	TBI	6
118855	4	6	740	3	p2L	4	141	2.83687943262411	TBI	6
118856	4	6	740	1	p2L	8	141	5.67375886524823	TBI	6
118857	4	6	741	4	p1	6	89	6.74157303370786	TBI	6
118858	4	6	741	2	p1	5	89	5.61797752808989	TBI	6
118859	4	6	741	3	p1	1	89	1.12359550561798	TBI	6
118860	4	6	741	1	p1	77	89	86.5168539325843	TBI	6
118861	4	6	742	4	p2L	7	90	7.77777777777778	TBI	6
118862	4	6	742	3	p2L	13	90	14.4444444444444	TBI	6
118863	4	6	742	1	p2L	10	90	11.1111111111111	TBI	6
118864	4	6	742	2	p2L	60	90	66.6666666666667	TBI	6
118865	4	6	743	1	p2L	7	44	15.9090909090909	TBI	6
118866	4	6	743	2	p2L	31	44	70.4545454545455	TBI	6
118867	4	6	743	3	p2L	4	44	9.09090909090909	TBI	6
118868	4	6	743	4	p2L	2	44	4.54545454545455	TBI	6
118869	4	6	744	1	p3	14	37	37.8378378378378	TBI	6
118870	4	6	744	3	p3	11	37	29.7297297297297	TBI	6
118871	4	6	744	2	p3	7	37	18.9189189189189	TBI	6
118872	4	6	744	4	p3	5	37	13.5135135135135	TBI	6
118873	4	6	745	3	p4	6	62	9.67741935483871	TBI	6
118874	4	6	745	4	p4	44	62	70.9677419354839	TBI	6
118875	4	6	745	2	p4	5	62	8.06451612903226	TBI	6
118876	4	6	745	1	p4	7	62	11.2903225806452	TBI	6
118877	4	6	746	2	p2L	69	89	77.5280898876404	TBI	6
118878	4	6	746	4	p2L	8	89	8.98876404494382	TBI	6
118879	4	6	746	1	p2L	11	89	12.3595505617978	TBI	6
118880	4	6	746	3	p2L	1	89	1.12359550561798	TBI	6
118881	4	6	747	2	p2L	19	141	13.4751773049645	TBI	6
118882	4	6	747	4	p2L	52	141	36.8794326241135	TBI	6
118883	4	6	747	3	p2L	33	141	23.4042553191489	TBI	6
118884	4	6	747	1	p2L	37	141	26.241134751773	TBI	6
118885	4	6	748	4	p2L	28	92	30.4347826086957	TBI	6
118886	4	6	748	3	p2L	11	92	11.9565217391304	TBI	6
118887	4	6	748	2	p2L	40	92	43.4782608695652	TBI	6
118888	4	6	748	1	p2L	13	92	14.1304347826087	TBI	6
118889	4	6	749	1	p2L	6	121	4.95867768595041	TBI	6
118890	4	6	749	3	p2L	9	121	7.43801652892562	TBI	6
118891	4	6	749	2	p2L	98	121	80.9917355371901	TBI	6
118892	4	6	749	4	p2L	8	121	6.61157024793388	TBI	6
118893	4	6	75	3	p1	25	101	24.7524752475248	TBI	6
118894	4	6	75	1	p1	45	101	44.5544554455446	TBI	6
118895	4	6	75	4	p1	18	101	17.8217821782178	TBI	6
118896	4	6	75	2	p1	13	101	12.8712871287129	TBI	6
118897	4	6	750	2	p2L	28	68	41.1764705882353	TBI	6
118898	4	6	750	4	p2L	11	68	16.1764705882353	TBI	6
118899	4	6	750	1	p2L	7	68	10.2941176470588	TBI	6
118900	4	6	750	3	p2L	22	68	32.3529411764706	TBI	6
118901	4	6	751	4	p4	16	67	23.8805970149254	TBI	6
118902	4	6	751	2	p4	26	67	38.8059701492537	TBI	6
118903	4	6	751	1	p4	11	67	16.4179104477612	TBI	6
118904	4	6	751	3	p4	14	67	20.8955223880597	TBI	6
118905	4	6	752	1	p3	4	82	4.8780487804878	TBI	6
118906	4	6	752	3	p3	62	82	75.609756097561	TBI	6
118907	4	6	752	4	p3	10	82	12.1951219512195	TBI	6
118908	4	6	752	2	p3	6	82	7.31707317073171	TBI	6
118909	4	6	753	1	p3	13	83	15.6626506024096	TBI	6
118910	4	6	753	3	p3	43	83	51.8072289156626	TBI	6
118911	4	6	753	4	p3	12	83	14.4578313253012	TBI	6
118912	4	6	753	2	p3	15	83	18.0722891566265	TBI	6
118913	4	6	754	3	p4	2	82	2.4390243902439	TBI	6
118914	4	6	754	4	p4	74	82	90.2439024390244	TBI	6
118915	4	6	754	2	p4	3	82	3.65853658536585	TBI	6
118916	4	6	754	1	p4	3	82	3.65853658536585	TBI	6
118917	4	6	755	2	p2L	34	76	44.7368421052632	TBI	6
118918	4	6	755	4	p2L	4	76	5.26315789473684	TBI	6
118919	4	6	755	3	p2L	5	76	6.57894736842105	TBI	6
118920	4	6	755	1	p2L	33	76	43.421052631579	TBI	6
118921	4	6	756	3	p2H	3	73	4.10958904109589	TBI	6
118922	4	6	756	4	p2H	1	73	1.36986301369863	TBI	6
118923	4	6	756	1	p2H	0	73	0	TBI	6
118924	4	6	756	2	p2H	69	73	94.5205479452055	TBI	6
118925	4	6	757	2	p2L	95	107	88.785046728972	TBI	6
118926	4	6	757	4	p2L	5	107	4.67289719626168	TBI	6
118927	4	6	757	3	p2L	5	107	4.67289719626168	TBI	6
118928	4	6	757	1	p2L	2	107	1.86915887850467	TBI	6
118929	4	6	758	1	p4	9	44	20.4545454545455	TBI	6
118930	4	6	758	3	p4	5	44	11.3636363636364	TBI	6
118931	4	6	758	4	p4	19	44	43.1818181818182	TBI	6
118932	4	6	758	2	p4	11	44	25	TBI	6
118933	4	6	759	3	p3	35	88	39.7727272727273	TBI	6
118934	4	6	759	2	p3	19	88	21.5909090909091	TBI	6
118935	4	6	759	1	p3	9	88	10.2272727272727	TBI	6
118936	4	6	759	4	p3	25	88	28.4090909090909	TBI	6
118937	4	6	76	3	p1	31	133	23.3082706766917	TBI	6
118938	4	6	76	1	p1	23	133	17.2932330827068	TBI	6
118939	4	6	76	4	p1	13	133	9.77443609022556	TBI	6
118940	4	6	76	2	p1	66	133	49.6240601503759	TBI	6
118941	4	6	760	1	p1	63	105	60	TBI	6
118942	4	6	760	2	p1	4	105	3.80952380952381	TBI	6
118943	4	6	760	3	p1	22	105	20.952380952381	TBI	6
118944	4	6	760	4	p1	16	105	15.2380952380952	TBI	6
118945	4	6	761	1	p2H	2	119	1.68067226890756	TBI	6
118946	4	6	761	3	p2H	0	119	0	TBI	6
118947	4	6	761	2	p2H	114	119	95.7983193277311	TBI	6
118948	4	6	761	4	p2H	3	119	2.52100840336134	TBI	6
118949	4	6	762	2	p3	15	65	23.0769230769231	TBI	6
118950	4	6	762	4	p3	1	65	1.53846153846154	TBI	6
118951	4	6	762	1	p3	3	65	4.61538461538462	TBI	6
118952	4	6	762	3	p3	46	65	70.7692307692308	TBI	6
118953	4	6	763	4	p2L	11	86	12.7906976744186	TBI	6
118954	4	6	763	1	p2L	6	86	6.97674418604651	TBI	6
118955	4	6	763	3	p2L	11	86	12.7906976744186	TBI	6
118956	4	6	763	2	p2L	58	86	67.4418604651163	TBI	6
118957	4	6	764	2	p2L	48	101	47.5247524752475	TBI	6
118958	4	6	764	1	p2L	16	101	15.8415841584158	TBI	6
118959	4	6	764	4	p2L	11	101	10.8910891089109	TBI	6
118960	4	6	764	3	p2L	26	101	25.7425742574257	TBI	6
118961	4	6	765	4	p3	10	82	12.1951219512195	TBI	6
118962	4	6	765	2	p3	21	82	25.609756097561	TBI	6
118963	4	6	765	3	p3	37	82	45.1219512195122	TBI	6
118964	4	6	765	1	p3	14	82	17.0731707317073	TBI	6
118965	4	6	766	2	p2L	24	80	30	TBI	6
118966	4	6	766	4	p2L	16	80	20	TBI	6
118967	4	6	766	3	p2L	12	80	15	TBI	6
118968	4	6	766	1	p2L	28	80	35	TBI	6
118969	4	6	767	4	p3	4	67	5.97014925373134	TBI	6
118970	4	6	767	2	p3	3	67	4.47761194029851	TBI	6
118971	4	6	767	1	p3	3	67	4.47761194029851	TBI	6
118972	4	6	767	3	p3	57	67	85.0746268656716	TBI	6
118973	4	6	768	1	p3	4	71	5.63380281690141	TBI	6
118974	4	6	768	4	p3	5	71	7.04225352112676	TBI	6
118975	4	6	768	2	p3	5	71	7.04225352112676	TBI	6
118976	4	6	768	3	p3	57	71	80.2816901408451	TBI	6
118977	4	6	769	2	p3	4	54	7.40740740740741	TBI	6
118978	4	6	769	4	p3	1	54	1.85185185185185	TBI	6
118979	4	6	769	1	p3	4	54	7.40740740740741	TBI	6
118980	4	6	769	3	p3	45	54	83.3333333333333	TBI	6
118981	4	6	77	4	p3	5	95	5.26315789473684	TBI	6
118982	4	6	77	2	p3	7	95	7.36842105263158	TBI	6
118983	4	6	77	1	p3	8	95	8.42105263157895	TBI	6
118984	4	6	77	3	p3	75	95	78.9473684210526	TBI	6
118985	4	6	770	2	p2L	15	69	21.7391304347826	TBI	6
118986	4	6	770	4	p2L	18	69	26.0869565217391	TBI	6
118987	4	6	770	3	p2L	16	69	23.1884057971014	TBI	6
118988	4	6	770	1	p2L	20	69	28.9855072463768	TBI	6
118989	4	6	771	4	p2L	3	77	3.8961038961039	TBI	6
118990	4	6	771	3	p2L	10	77	12.987012987013	TBI	6
118991	4	6	771	1	p2L	6	77	7.79220779220779	TBI	6
118992	4	6	771	2	p2L	58	77	75.3246753246753	TBI	6
118993	4	6	772	2	p3	23	83	27.710843373494	TBI	6
118994	4	6	772	4	p3	16	83	19.2771084337349	TBI	6
118995	4	6	772	3	p3	34	83	40.9638554216867	TBI	6
118996	4	6	772	1	p3	10	83	12.0481927710843	TBI	6
118997	4	6	773	4	p3	2	116	1.72413793103448	TBI	6
118998	4	6	773	3	p3	97	116	83.6206896551724	TBI	6
118999	4	6	773	2	p3	13	116	11.2068965517241	TBI	6
119000	4	6	773	1	p3	4	116	3.44827586206897	TBI	6
119001	4	6	774	2	p2H	71	82	86.5853658536585	TBI	6
119002	4	6	774	1	p2H	2	82	2.4390243902439	TBI	6
119003	4	6	774	4	p2H	4	82	4.8780487804878	TBI	6
119004	4	6	774	3	p2H	5	82	6.09756097560976	TBI	6
119005	4	6	775	1	p2L	21	118	17.7966101694915	TBI	6
119006	4	6	775	4	p2L	20	118	16.9491525423729	TBI	6
119007	4	6	775	2	p2L	44	118	37.2881355932203	TBI	6
119008	4	6	775	3	p2L	33	118	27.9661016949153	TBI	6
119009	4	6	776	2	p4	8	50	16	TBI	6
119010	4	6	776	3	p4	0	50	0	TBI	6
119011	4	6	776	4	p4	42	50	84	TBI	6
119012	4	6	776	1	p4	0	50	0	TBI	6
119013	4	6	777	4	p2L	18	121	14.8760330578512	TBI	6
119014	4	6	777	3	p2L	23	121	19.0082644628099	TBI	6
119015	4	6	777	1	p2L	19	121	15.702479338843	TBI	6
119016	4	6	777	2	p2L	61	121	50.4132231404959	TBI	6
119017	4	6	778	1	p3	9	57	15.7894736842105	TBI	6
119018	4	6	778	3	p3	17	57	29.8245614035088	TBI	6
119019	4	6	778	4	p3	19	57	33.3333333333333	TBI	6
119020	4	6	778	2	p3	12	57	21.0526315789474	TBI	6
119021	4	6	779	4	p2H	1	133	0.75187969924812	TBI	6
119022	4	6	779	2	p2H	126	133	94.7368421052632	TBI	6
119023	4	6	779	1	p2H	2	133	1.50375939849624	TBI	6
119024	4	6	779	3	p2H	4	133	3.00751879699248	TBI	6
119025	4	6	78	4	p4	64	81	79.0123456790123	TBI	6
119026	4	6	78	2	p4	11	81	13.5802469135802	TBI	6
119027	4	6	78	1	p4	2	81	2.46913580246914	TBI	6
119028	4	6	78	3	p4	4	81	4.93827160493827	TBI	6
119029	4	6	780	1	p2L	19	104	18.2692307692308	TBI	6
119030	4	6	780	3	p2L	26	104	25	TBI	6
119031	4	6	780	2	p2L	24	104	23.0769230769231	TBI	6
119032	4	6	780	4	p2L	35	104	33.6538461538462	TBI	6
119033	4	6	781	2	p3	13	56	23.2142857142857	TBI	6
119034	4	6	781	1	p3	13	56	23.2142857142857	TBI	6
119035	4	6	781	3	p3	22	56	39.2857142857143	TBI	6
119036	4	6	781	4	p3	8	56	14.2857142857143	TBI	6
119037	4	6	782	3	p2L	3	46	6.52173913043478	TBI	6
119038	4	6	782	4	p2L	5	46	10.8695652173913	TBI	6
119039	4	6	782	2	p2L	28	46	60.8695652173913	TBI	6
119040	4	6	782	1	p2L	10	46	21.7391304347826	TBI	6
119041	4	6	783	2	p4	13	52	25	TBI	6
119042	4	6	783	4	p4	31	52	59.6153846153846	TBI	6
119043	4	6	783	3	p4	2	52	3.84615384615385	TBI	6
119044	4	6	783	1	p4	6	52	11.5384615384615	TBI	6
119045	4	6	784	1	p1	79	102	77.4509803921569	TBI	6
119046	4	6	784	3	p1	9	102	8.82352941176471	TBI	6
119047	4	6	784	4	p1	4	102	3.92156862745098	TBI	6
119048	4	6	784	2	p1	10	102	9.80392156862745	TBI	6
119049	4	6	785	4	p3	6	82	7.31707317073171	TBI	6
119050	4	6	785	2	p3	10	82	12.1951219512195	TBI	6
119051	4	6	785	1	p3	8	82	9.75609756097561	TBI	6
119052	4	6	785	3	p3	58	82	70.7317073170732	TBI	6
119053	4	6	786	3	p2H	5	138	3.6231884057971	TBI	6
119054	4	6	786	4	p2H	7	138	5.07246376811594	TBI	6
119055	4	6	786	2	p2H	113	138	81.8840579710145	TBI	6
119056	4	6	786	1	p2H	13	138	9.42028985507246	TBI	6
119057	4	6	787	3	p2L	3	82	3.65853658536585	TBI	6
119058	4	6	787	1	p2L	4	82	4.8780487804878	TBI	6
119059	4	6	787	2	p2L	69	82	84.1463414634146	TBI	6
119060	4	6	787	4	p2L	6	82	7.31707317073171	TBI	6
119061	4	6	788	4	p3	16	75	21.3333333333333	TBI	6
119062	4	6	788	3	p3	23	75	30.6666666666667	TBI	6
119063	4	6	788	2	p3	15	75	20	TBI	6
119064	4	6	788	1	p3	21	75	28	TBI	6
119065	4	6	789	3	p3	63	92	68.4782608695652	TBI	6
119066	4	6	789	1	p3	13	92	14.1304347826087	TBI	6
119067	4	6	789	4	p3	9	92	9.78260869565217	TBI	6
119068	4	6	789	2	p3	7	92	7.60869565217391	TBI	6
119069	4	6	79	1	p4	4	37	10.8108108108108	TBI	6
119070	4	6	79	4	p4	15	37	40.5405405405405	TBI	6
119071	4	6	79	2	p4	18	37	48.6486486486487	TBI	6
119072	4	6	79	3	p4	0	37	0	TBI	6
119073	4	6	790	1	p3	3	79	3.79746835443038	TBI	6
119074	4	6	790	2	p3	5	79	6.32911392405063	TBI	6
119075	4	6	790	3	p3	67	79	84.8101265822785	TBI	6
119076	4	6	790	4	p3	4	79	5.06329113924051	TBI	6
119077	4	6	791	1	p2H	7	172	4.06976744186047	TBI	6
119078	4	6	791	3	p2H	1	172	0.581395348837209	TBI	6
119079	4	6	791	4	p2H	5	172	2.90697674418605	TBI	6
119080	4	6	791	2	p2H	159	172	92.4418604651163	TBI	6
119081	4	6	792	3	p1	28	121	23.1404958677686	TBI	6
119082	4	6	792	1	p1	17	121	14.0495867768595	TBI	6
119083	4	6	792	4	p1	27	121	22.3140495867769	TBI	6
119084	4	6	792	2	p1	49	121	40.495867768595	TBI	6
119085	4	6	793	2	p3	21	57	36.8421052631579	TBI	6
119086	4	6	793	4	p3	0	57	0	TBI	6
119087	4	6	793	1	p3	9	57	15.7894736842105	TBI	6
119088	4	6	793	3	p3	27	57	47.3684210526316	TBI	6
119089	4	6	794	3	p1	29	120	24.1666666666667	TBI	6
119090	4	6	794	1	p1	49	120	40.8333333333333	TBI	6
119091	4	6	794	2	p1	18	120	15	TBI	6
119092	4	6	794	4	p1	24	120	20	TBI	6
119093	4	6	795	3	p2L	1	116	0.862068965517241	TBI	6
119094	4	6	795	1	p2L	16	116	13.7931034482759	TBI	6
119095	4	6	795	2	p2L	94	116	81.0344827586207	TBI	6
119096	4	6	795	4	p2L	5	116	4.31034482758621	TBI	6
119097	4	6	796	1	p2L	9	66	13.6363636363636	TBI	6
119098	4	6	796	2	p2L	16	66	24.2424242424242	TBI	6
119099	4	6	796	4	p2L	23	66	34.8484848484849	TBI	6
119100	4	6	796	3	p2L	18	66	27.2727272727273	TBI	6
119101	4	6	797	4	p3	7	89	7.86516853932584	TBI	6
119102	4	6	797	2	p3	13	89	14.6067415730337	TBI	6
119103	4	6	797	3	p3	40	89	44.9438202247191	TBI	6
119104	4	6	797	1	p3	29	89	32.5842696629214	TBI	6
119105	4	6	798	3	p1	1	114	0.87719298245614	TBI	6
119106	4	6	798	1	p1	107	114	93.859649122807	TBI	6
119107	4	6	798	4	p1	6	114	5.26315789473684	TBI	6
119108	4	6	798	2	p1	0	114	0	TBI	6
119109	4	6	799	1	p1	100	150	66.6666666666667	TBI	6
119110	4	6	799	3	p1	38	150	25.3333333333333	TBI	6
119111	4	6	799	4	p1	11	150	7.33333333333333	TBI	6
119112	4	6	799	2	p1	1	150	0.666666666666667	TBI	6
119113	4	6	8	4	p4	30	73	41.0958904109589	TBI	6
119114	4	6	8	2	p4	38	73	52.0547945205479	TBI	6
119115	4	6	8	3	p4	3	73	4.10958904109589	TBI	6
119116	4	6	8	1	p4	2	73	2.73972602739726	TBI	6
119117	4	6	80	2	p2H	60	67	89.5522388059701	TBI	6
119118	4	6	80	4	p2H	1	67	1.49253731343284	TBI	6
119119	4	6	80	3	p2H	0	67	0	TBI	6
119120	4	6	80	1	p2H	6	67	8.95522388059701	TBI	6
119121	4	6	800	2	p2L	59	118	50	TBI	6
119122	4	6	800	4	p2L	32	118	27.1186440677966	TBI	6
119123	4	6	800	3	p2L	17	118	14.4067796610169	TBI	6
119124	4	6	800	1	p2L	10	118	8.47457627118644	TBI	6
119125	4	6	801	3	p2L	9	81	11.1111111111111	TBI	6
119126	4	6	801	4	p2L	18	81	22.2222222222222	TBI	6
119127	4	6	801	1	p2L	13	81	16.0493827160494	TBI	6
119128	4	6	801	2	p2L	41	81	50.6172839506173	TBI	6
119129	4	6	802	3	p2L	14	98	14.2857142857143	TBI	6
119130	4	6	802	1	p2L	19	98	19.3877551020408	TBI	6
119131	4	6	802	2	p2L	57	98	58.1632653061224	TBI	6
119132	4	6	802	4	p2L	8	98	8.16326530612245	TBI	6
119133	4	6	803	2	p4	11	52	21.1538461538462	TBI	6
119134	4	6	803	4	p4	31	52	59.6153846153846	TBI	6
119135	4	6	803	3	p4	2	52	3.84615384615385	TBI	6
119136	4	6	803	1	p4	8	52	15.3846153846154	TBI	6
119137	4	6	804	3	p4	2	56	3.57142857142857	TBI	6
119138	4	6	804	2	p4	16	56	28.5714285714286	TBI	6
119139	4	6	804	1	p4	6	56	10.7142857142857	TBI	6
119140	4	6	804	4	p4	32	56	57.1428571428571	TBI	6
119141	4	6	805	1	p1	119	186	63.9784946236559	TBI	6
119142	4	6	805	3	p1	12	186	6.45161290322581	TBI	6
119143	4	6	805	4	p1	28	186	15.0537634408602	TBI	6
119144	4	6	805	2	p1	27	186	14.5161290322581	TBI	6
119145	4	6	806	3	p1	7	53	13.2075471698113	TBI	6
119146	4	6	806	4	p1	12	53	22.6415094339623	TBI	6
119147	4	6	806	1	p1	22	53	41.5094339622642	TBI	6
119148	4	6	806	2	p1	12	53	22.6415094339623	TBI	6
119149	4	6	807	2	p2H	75	82	91.4634146341463	TBI	6
119150	4	6	807	1	p2H	5	82	6.09756097560976	TBI	6
119151	4	6	807	4	p2H	1	82	1.21951219512195	TBI	6
119152	4	6	807	3	p2H	1	82	1.21951219512195	TBI	6
119153	4	6	808	2	p2H	75	113	66.3716814159292	TBI	6
119154	4	6	808	4	p2H	12	113	10.6194690265487	TBI	6
119155	4	6	808	3	p2H	9	113	7.9646017699115	TBI	6
119156	4	6	808	1	p2H	17	113	15.0442477876106	TBI	6
119157	4	6	809	1	p2L	11	101	10.8910891089109	TBI	6
119158	4	6	809	2	p2L	37	101	36.6336633663366	TBI	6
119159	4	6	809	3	p2L	24	101	23.7623762376238	TBI	6
119160	4	6	809	4	p2L	29	101	28.7128712871287	TBI	6
119161	4	6	81	4	p2H	6	111	5.40540540540541	TBI	6
119162	4	6	81	2	p2H	92	111	82.8828828828829	TBI	6
119163	4	6	81	1	p2H	8	111	7.20720720720721	TBI	6
119164	4	6	81	3	p2H	5	111	4.5045045045045	TBI	6
119165	4	6	810	4	p1	18	108	16.6666666666667	TBI	6
119166	4	6	810	1	p1	61	108	56.4814814814815	TBI	6
119167	4	6	810	3	p1	16	108	14.8148148148148	TBI	6
119168	4	6	810	2	p1	13	108	12.037037037037	TBI	6
119169	4	6	811	4	p2H	3	77	3.8961038961039	TBI	6
119170	4	6	811	2	p2H	68	77	88.3116883116883	TBI	6
119171	4	6	811	3	p2H	4	77	5.19480519480519	TBI	6
119172	4	6	811	1	p2H	2	77	2.5974025974026	TBI	6
119173	4	6	812	2	p2L	62	85	72.9411764705882	TBI	6
119174	4	6	812	4	p2L	7	85	8.23529411764706	TBI	6
119175	4	6	812	3	p2L	12	85	14.1176470588235	TBI	6
119176	4	6	812	1	p2L	4	85	4.70588235294118	TBI	6
119177	4	6	813	1	p4	9	81	11.1111111111111	TBI	6
119178	4	6	813	3	p4	11	81	13.5802469135802	TBI	6
119179	4	6	813	4	p4	52	81	64.1975308641975	TBI	6
119180	4	6	813	2	p4	9	81	11.1111111111111	TBI	6
119181	4	6	814	4	p2H	14	103	13.5922330097087	TBI	6
119182	4	6	814	1	p2H	14	103	13.5922330097087	TBI	6
119183	4	6	814	3	p2H	8	103	7.76699029126214	TBI	6
119184	4	6	814	2	p2H	67	103	65.0485436893204	TBI	6
119185	4	6	815	4	p3	12	82	14.6341463414634	TBI	6
119186	4	6	815	2	p3	6	82	7.31707317073171	TBI	6
119187	4	6	815	1	p3	26	82	31.7073170731707	TBI	6
119188	4	6	815	3	p3	38	82	46.3414634146341	TBI	6
119189	4	6	816	2	p2H	87	96	90.625	TBI	6
119190	4	6	816	4	p2H	2	96	2.08333333333333	TBI	6
119191	4	6	816	3	p2H	5	96	5.20833333333333	TBI	6
119192	4	6	816	1	p2H	2	96	2.08333333333333	TBI	6
119193	4	6	817	4	p4	13	34	38.2352941176471	TBI	6
119194	4	6	817	1	p4	5	34	14.7058823529412	TBI	6
119195	4	6	817	2	p4	12	34	35.2941176470588	TBI	6
119196	4	6	817	3	p4	4	34	11.7647058823529	TBI	6
119197	4	6	818	4	p2L	7	90	7.77777777777778	TBI	6
119198	4	6	818	3	p2L	12	90	13.3333333333333	TBI	6
119199	4	6	818	1	p2L	16	90	17.7777777777778	TBI	6
119200	4	6	818	2	p2L	55	90	61.1111111111111	TBI	6
119201	4	6	819	2	p4	16	60	26.6666666666667	TBI	6
119202	4	6	819	1	p4	15	60	25	TBI	6
119203	4	6	819	3	p4	1	60	1.66666666666667	TBI	6
119204	4	6	819	4	p4	28	60	46.6666666666667	TBI	6
119205	4	6	82	4	p3	3	47	6.38297872340426	TBI	6
119206	4	6	82	1	p3	8	47	17.0212765957447	TBI	6
119207	4	6	82	2	p3	20	47	42.5531914893617	TBI	6
119208	4	6	82	3	p3	16	47	34.0425531914894	TBI	6
119209	4	6	820	3	p1	16	103	15.5339805825243	TBI	6
119210	4	6	820	2	p1	27	103	26.2135922330097	TBI	6
119211	4	6	820	4	p1	2	103	1.94174757281553	TBI	6
119212	4	6	820	1	p1	58	103	56.3106796116505	TBI	6
119213	4	6	821	2	p4	20	74	27.027027027027	TBI	6
119214	4	6	821	3	p4	15	74	20.2702702702703	TBI	6
119215	4	6	821	4	p4	26	74	35.1351351351351	TBI	6
119216	4	6	821	1	p4	13	74	17.5675675675676	TBI	6
119217	4	6	822	1	p4	19	67	28.3582089552239	TBI	6
119218	4	6	822	3	p4	2	67	2.98507462686567	TBI	6
119219	4	6	822	2	p4	8	67	11.9402985074627	TBI	6
119220	4	6	822	4	p4	38	67	56.7164179104478	TBI	6
119221	4	6	823	3	p3	10	48	20.8333333333333	TBI	6
119222	4	6	823	2	p3	21	48	43.75	TBI	6
119223	4	6	823	4	p3	17	48	35.4166666666667	TBI	6
119224	4	6	823	1	p3	0	48	0	TBI	6
119225	4	6	824	4	p4	22	57	38.5964912280702	TBI	6
119226	4	6	824	1	p4	8	57	14.0350877192982	TBI	6
119227	4	6	824	2	p4	20	57	35.0877192982456	TBI	6
119228	4	6	824	3	p4	7	57	12.280701754386	TBI	6
119229	4	6	825	3	p2L	9	80	11.25	TBI	6
119230	4	6	825	1	p2L	17	80	21.25	TBI	6
119231	4	6	825	2	p2L	48	80	60	TBI	6
119232	4	6	825	4	p2L	6	80	7.5	TBI	6
119233	4	6	826	3	p2L	8	117	6.83760683760684	TBI	6
119234	4	6	826	1	p2L	7	117	5.98290598290598	TBI	6
119235	4	6	826	2	p2L	89	117	76.0683760683761	TBI	6
119236	4	6	826	4	p2L	13	117	11.1111111111111	TBI	6
119237	4	6	827	4	p4	18	77	23.3766233766234	TBI	6
119238	4	6	827	2	p4	51	77	66.2337662337662	TBI	6
119239	4	6	827	3	p4	5	77	6.49350649350649	TBI	6
119240	4	6	827	1	p4	3	77	3.8961038961039	TBI	6
119241	4	6	828	2	p1	4	17	23.5294117647059	TBI	6
119242	4	6	828	1	p1	12	17	70.5882352941177	TBI	6
119243	4	6	828	3	p1	0	17	0	TBI	6
119244	4	6	828	4	p1	1	17	5.88235294117647	TBI	6
119245	4	6	829	4	p2H	5	124	4.03225806451613	TBI	6
119246	4	6	829	3	p2H	2	124	1.61290322580645	TBI	6
119247	4	6	829	1	p2H	9	124	7.25806451612903	TBI	6
119248	4	6	829	2	p2H	108	124	87.0967741935484	TBI	6
119249	4	6	83	1	p1	52	72	72.2222222222222	TBI	6
119250	4	6	83	4	p1	5	72	6.94444444444444	TBI	6
119251	4	6	83	2	p1	2	72	2.77777777777778	TBI	6
119252	4	6	83	3	p1	13	72	18.0555555555556	TBI	6
119253	4	6	830	1	p1	37	71	52.112676056338	TBI	6
119254	4	6	830	4	p1	15	71	21.1267605633803	TBI	6
119255	4	6	830	3	p1	13	71	18.3098591549296	TBI	6
119256	4	6	830	2	p1	6	71	8.45070422535211	TBI	6
119257	4	6	831	2	p2L	60	108	55.5555555555556	TBI	6
119258	4	6	831	1	p2L	19	108	17.5925925925926	TBI	6
119259	4	6	831	4	p2L	17	108	15.7407407407407	TBI	6
119260	4	6	831	3	p2L	12	108	11.1111111111111	TBI	6
119261	4	6	832	2	p4	27	79	34.1772151898734	TBI	6
119262	4	6	832	3	p4	8	79	10.126582278481	TBI	6
119263	4	6	832	1	p4	3	79	3.79746835443038	TBI	6
119264	4	6	832	4	p4	41	79	51.8987341772152	TBI	6
119265	4	6	833	4	p2L	10	96	10.4166666666667	TBI	6
119266	4	6	833	3	p2L	10	96	10.4166666666667	TBI	6
119267	4	6	833	2	p2L	65	96	67.7083333333333	TBI	6
119268	4	6	833	1	p2L	11	96	11.4583333333333	TBI	6
119269	4	6	834	2	p2H	64	77	83.1168831168831	TBI	6
119270	4	6	834	4	p2H	2	77	2.5974025974026	TBI	6
119271	4	6	834	1	p2H	8	77	10.3896103896104	TBI	6
119272	4	6	834	3	p2H	3	77	3.8961038961039	TBI	6
119273	4	6	835	2	p4	25	66	37.8787878787879	TBI	6
119274	4	6	835	3	p4	4	66	6.06060606060606	TBI	6
119275	4	6	835	1	p4	4	66	6.06060606060606	TBI	6
119276	4	6	835	4	p4	33	66	50	TBI	6
119277	4	6	836	3	p2L	23	66	34.8484848484849	TBI	6
119278	4	6	836	1	p2L	2	66	3.03030303030303	TBI	6
119279	4	6	836	2	p2L	40	66	60.6060606060606	TBI	6
119280	4	6	836	4	p2L	1	66	1.51515151515152	TBI	6
119281	4	6	837	3	p2L	7	101	6.93069306930693	TBI	6
119282	4	6	837	1	p2L	5	101	4.95049504950495	TBI	6
119283	4	6	837	2	p2L	82	101	81.1881188118812	TBI	6
119284	4	6	837	4	p2L	7	101	6.93069306930693	TBI	6
119285	4	6	838	1	p4	7	62	11.2903225806452	TBI	6
119286	4	6	838	4	p4	41	62	66.1290322580645	TBI	6
119287	4	6	838	3	p4	5	62	8.06451612903226	TBI	6
119288	4	6	838	2	p4	9	62	14.5161290322581	TBI	6
119289	4	6	839	4	p1	8	71	11.2676056338028	TBI	6
119290	4	6	839	2	p1	8	71	11.2676056338028	TBI	6
119291	4	6	839	3	p1	4	71	5.63380281690141	TBI	6
119292	4	6	839	1	p1	51	71	71.830985915493	TBI	6
119293	4	6	84	3	p2L	18	80	22.5	TBI	6
119294	4	6	84	1	p2L	5	80	6.25	TBI	6
119295	4	6	84	2	p2L	52	80	65	TBI	6
119296	4	6	84	4	p2L	5	80	6.25	TBI	6
119297	4	6	840	4	p3	4	47	8.51063829787234	TBI	6
119298	4	6	840	3	p3	21	47	44.6808510638298	TBI	6
119299	4	6	840	2	p3	18	47	38.2978723404255	TBI	6
119300	4	6	840	1	p3	4	47	8.51063829787234	TBI	6
119301	4	6	841	1	p2L	35	82	42.6829268292683	TBI	6
119302	4	6	841	2	p2L	25	82	30.4878048780488	TBI	6
119303	4	6	841	4	p2L	10	82	12.1951219512195	TBI	6
119304	4	6	841	3	p2L	12	82	14.6341463414634	TBI	6
119305	4	6	842	4	p4	14	53	26.4150943396226	TBI	6
119306	4	6	842	2	p4	26	53	49.0566037735849	TBI	6
119307	4	6	842	1	p4	10	53	18.8679245283019	TBI	6
119308	4	6	842	3	p4	3	53	5.66037735849057	TBI	6
119309	4	6	843	3	p3	12	56	21.4285714285714	TBI	6
119310	4	6	843	1	p3	10	56	17.8571428571429	TBI	6
119311	4	6	843	4	p3	19	56	33.9285714285714	TBI	6
119312	4	6	843	2	p3	15	56	26.7857142857143	TBI	6
119313	4	6	844	2	p2L	56	87	64.367816091954	TBI	6
119314	4	6	844	4	p2L	9	87	10.3448275862069	TBI	6
119315	4	6	844	1	p2L	15	87	17.2413793103448	TBI	6
119316	4	6	844	3	p2L	7	87	8.04597701149425	TBI	6
119317	4	6	845	4	p1	1	88	1.13636363636364	TBI	6
119318	4	6	845	2	p1	5	88	5.68181818181818	TBI	6
119319	4	6	845	3	p1	4	88	4.54545454545455	TBI	6
119320	4	6	845	1	p1	78	88	88.6363636363636	TBI	6
119321	4	6	846	2	p4	12	61	19.672131147541	TBI	6
119322	4	6	846	4	p4	33	61	54.0983606557377	TBI	6
119323	4	6	846	3	p4	6	61	9.83606557377049	TBI	6
119324	4	6	846	1	p4	10	61	16.3934426229508	TBI	6
119325	4	6	847	2	p2H	76	92	82.6086956521739	TBI	6
119326	4	6	847	1	p2H	8	92	8.69565217391304	TBI	6
119327	4	6	847	3	p2H	4	92	4.34782608695652	TBI	6
119328	4	6	847	4	p2H	4	92	4.34782608695652	TBI	6
119329	4	6	848	1	p2H	5	86	5.81395348837209	TBI	6
119330	4	6	848	3	p2H	6	86	6.97674418604651	TBI	6
119331	4	6	848	4	p2H	3	86	3.48837209302326	TBI	6
119332	4	6	848	2	p2H	72	86	83.7209302325581	TBI	6
119333	4	6	849	2	p1	4	111	3.6036036036036	TBI	6
119334	4	6	849	3	p1	6	111	5.40540540540541	TBI	6
119335	4	6	849	1	p1	87	111	78.3783783783784	TBI	6
119336	4	6	849	4	p1	14	111	12.6126126126126	TBI	6
119337	4	6	85	2	p2H	101	111	90.990990990991	TBI	6
119338	4	6	85	3	p2H	6	111	5.40540540540541	TBI	6
119339	4	6	85	1	p2H	3	111	2.7027027027027	TBI	6
119340	4	6	85	4	p2H	1	111	0.900900900900901	TBI	6
119341	4	6	850	3	p2L	7	86	8.13953488372093	TBI	6
119342	4	6	850	4	p2L	3	86	3.48837209302326	TBI	6
119343	4	6	850	2	p2L	73	86	84.8837209302326	TBI	6
119344	4	6	850	1	p2L	3	86	3.48837209302326	TBI	6
119345	4	6	851	4	p2L	19	74	25.6756756756757	TBI	6
119346	4	6	851	2	p2L	23	74	31.0810810810811	TBI	6
119347	4	6	851	1	p2L	15	74	20.2702702702703	TBI	6
119348	4	6	851	3	p2L	17	74	22.972972972973	TBI	6
119349	4	6	852	1	p2H	4	142	2.8169014084507	TBI	6
119350	4	6	852	3	p2H	6	142	4.22535211267606	TBI	6
119351	4	6	852	4	p2H	3	142	2.11267605633803	TBI	6
119352	4	6	852	2	p2H	129	142	90.8450704225352	TBI	6
119353	4	6	853	3	p3	23	28	82.1428571428571	TBI	6
119354	4	6	853	1	p3	1	28	3.57142857142857	TBI	6
119355	4	6	853	2	p3	3	28	10.7142857142857	TBI	6
119356	4	6	853	4	p3	1	28	3.57142857142857	TBI	6
119357	4	6	854	3	p4	5	64	7.8125	TBI	6
119358	4	6	854	1	p4	2	64	3.125	TBI	6
119359	4	6	854	4	p4	47	64	73.4375	TBI	6
119360	4	6	854	2	p4	10	64	15.625	TBI	6
119361	4	6	855	4	p2H	4	128	3.125	TBI	6
119362	4	6	855	3	p2H	4	128	3.125	TBI	6
119363	4	6	855	2	p2H	114	128	89.0625	TBI	6
119364	4	6	855	1	p2H	6	128	4.6875	TBI	6
119365	4	6	856	4	p3	1	79	1.26582278481013	TBI	6
119366	4	6	856	1	p3	15	79	18.9873417721519	TBI	6
119367	4	6	856	2	p3	32	79	40.5063291139241	TBI	6
119368	4	6	856	3	p3	31	79	39.2405063291139	TBI	6
119369	4	6	857	3	p2L	5	101	4.95049504950495	TBI	6
119370	4	6	857	2	p2L	75	101	74.2574257425743	TBI	6
119371	4	6	857	4	p2L	2	101	1.98019801980198	TBI	6
119372	4	6	857	1	p2L	19	101	18.8118811881188	TBI	6
119373	4	6	858	2	p2H	68	85	80	TBI	6
119374	4	6	858	1	p2H	6	85	7.05882352941176	TBI	6
119375	4	6	858	4	p2H	4	85	4.70588235294118	TBI	6
119376	4	6	858	3	p2H	7	85	8.23529411764706	TBI	6
119377	4	6	859	3	p4	0	46	0	TBI	6
119378	4	6	859	1	p4	3	46	6.52173913043478	TBI	6
119379	4	6	859	4	p4	35	46	76.0869565217391	TBI	6
119380	4	6	859	2	p4	8	46	17.3913043478261	TBI	6
119381	4	6	86	2	p4	9	73	12.3287671232877	TBI	6
119382	4	6	86	1	p4	7	73	9.58904109589041	TBI	6
119383	4	6	86	3	p4	4	73	5.47945205479452	TBI	6
119384	4	6	86	4	p4	53	73	72.6027397260274	TBI	6
119385	4	6	860	1	p4	20	63	31.7460317460317	TBI	6
119386	4	6	860	4	p4	18	63	28.5714285714286	TBI	6
119387	4	6	860	2	p4	18	63	28.5714285714286	TBI	6
119388	4	6	860	3	p4	7	63	11.1111111111111	TBI	6
119389	4	6	861	2	p3	26	65	40	TBI	6
119390	4	6	861	4	p3	21	65	32.3076923076923	TBI	6
119391	4	6	861	3	p3	13	65	20	TBI	6
119392	4	6	861	1	p3	5	65	7.69230769230769	TBI	6
119393	4	6	862	3	p1	14	86	16.2790697674419	TBI	6
119394	4	6	862	1	p1	15	86	17.4418604651163	TBI	6
119395	4	6	862	4	p1	27	86	31.3953488372093	TBI	6
119396	4	6	862	2	p1	30	86	34.8837209302326	TBI	6
119397	4	6	863	2	p3	5	85	5.88235294117647	TBI	6
119398	4	6	863	3	p3	75	85	88.2352941176471	TBI	6
119399	4	6	863	1	p3	3	85	3.52941176470588	TBI	6
119400	4	6	863	4	p3	2	85	2.35294117647059	TBI	6
119401	4	6	864	1	p2H	6	95	6.31578947368421	TBI	6
119402	4	6	864	3	p2H	7	95	7.36842105263158	TBI	6
119403	4	6	864	4	p2H	5	95	5.26315789473684	TBI	6
119404	4	6	864	2	p2H	77	95	81.0526315789474	TBI	6
119405	4	6	865	4	p1	11	173	6.35838150289017	TBI	6
119406	4	6	865	1	p1	117	173	67.6300578034682	TBI	6
119407	4	6	865	2	p1	14	173	8.09248554913295	TBI	6
119408	4	6	865	3	p1	31	173	17.9190751445087	TBI	6
119409	4	6	866	2	p3	2	70	2.85714285714286	TBI	6
119410	4	6	866	4	p3	6	70	8.57142857142857	TBI	6
119411	4	6	866	3	p3	61	70	87.1428571428571	TBI	6
119412	4	6	866	1	p3	1	70	1.42857142857143	TBI	6
119413	4	6	867	4	p2L	14	88	15.9090909090909	TBI	6
119414	4	6	867	2	p2L	66	88	75	TBI	6
119415	4	6	867	3	p2L	6	88	6.81818181818182	TBI	6
119416	4	6	867	1	p2L	2	88	2.27272727272727	TBI	6
119417	4	6	868	2	p3	17	76	22.3684210526316	TBI	6
119418	4	6	868	1	p3	15	76	19.7368421052632	TBI	6
119419	4	6	868	4	p3	15	76	19.7368421052632	TBI	6
119420	4	6	868	3	p3	29	76	38.1578947368421	TBI	6
119421	4	6	869	2	p3	20	57	35.0877192982456	TBI	6
119422	4	6	869	1	p3	5	57	8.7719298245614	TBI	6
119423	4	6	869	3	p3	26	57	45.6140350877193	TBI	6
119424	4	6	869	4	p3	6	57	10.5263157894737	TBI	6
119425	4	6	87	3	p2H	0	96	0	TBI	6
119426	4	6	87	2	p2H	93	96	96.875	TBI	6
119427	4	6	87	1	p2H	3	96	3.125	TBI	6
119428	4	6	87	4	p2H	0	96	0	TBI	6
119429	4	6	870	4	p2L	5	85	5.88235294117647	TBI	6
119430	4	6	870	2	p2L	46	85	54.1176470588235	TBI	6
119431	4	6	870	1	p2L	13	85	15.2941176470588	TBI	6
119432	4	6	870	3	p2L	21	85	24.7058823529412	TBI	6
119433	4	6	871	1	p2H	3	127	2.36220472440945	TBI	6
119434	4	6	871	3	p2H	4	127	3.1496062992126	TBI	6
119435	4	6	871	4	p2H	1	127	0.78740157480315	TBI	6
119436	4	6	871	2	p2H	119	127	93.7007874015748	TBI	6
119437	4	6	872	2	p3	8	76	10.5263157894737	TBI	6
119438	4	6	872	1	p3	7	76	9.21052631578947	TBI	6
119439	4	6	872	3	p3	56	76	73.6842105263158	TBI	6
119440	4	6	872	4	p3	5	76	6.57894736842105	TBI	6
119441	4	6	873	2	p2L	53	87	60.9195402298851	TBI	6
119442	4	6	873	1	p2L	8	87	9.19540229885057	TBI	6
119443	4	6	873	4	p2L	6	87	6.89655172413793	TBI	6
119444	4	6	873	3	p2L	20	87	22.9885057471264	TBI	6
119445	4	6	874	4	p1	21	136	15.4411764705882	TBI	6
119446	4	6	874	2	p1	13	136	9.55882352941176	TBI	6
119447	4	6	874	3	p1	15	136	11.0294117647059	TBI	6
119448	4	6	874	1	p1	87	136	63.9705882352941	TBI	6
119449	4	6	875	3	p2L	18	88	20.4545454545455	TBI	6
119450	4	6	875	1	p2L	13	88	14.7727272727273	TBI	6
119451	4	6	875	2	p2L	30	88	34.0909090909091	TBI	6
119452	4	6	875	4	p2L	27	88	30.6818181818182	TBI	6
119453	4	6	876	4	p2L	13	84	15.4761904761905	TBI	6
119454	4	6	876	3	p2L	16	84	19.047619047619	TBI	6
119455	4	6	876	1	p2L	3	84	3.57142857142857	TBI	6
119456	4	6	876	2	p2L	52	84	61.9047619047619	TBI	6
119457	4	6	877	4	p4	22	51	43.1372549019608	TBI	6
119458	4	6	877	2	p4	22	51	43.1372549019608	TBI	6
119459	4	6	877	3	p4	4	51	7.84313725490196	TBI	6
119460	4	6	877	1	p4	3	51	5.88235294117647	TBI	6
119461	4	6	878	2	p2L	16	80	20	TBI	6
119462	4	6	878	4	p2L	9	80	11.25	TBI	6
119463	4	6	878	3	p2L	37	80	46.25	TBI	6
119464	4	6	878	1	p2L	18	80	22.5	TBI	6
119465	4	6	879	2	p1	5	99	5.05050505050505	TBI	6
119466	4	6	879	3	p1	66	99	66.6666666666667	TBI	6
119467	4	6	879	4	p1	6	99	6.06060606060606	TBI	6
119468	4	6	879	1	p1	22	99	22.2222222222222	TBI	6
119469	4	6	88	1	p3	9	49	18.3673469387755	TBI	6
119470	4	6	88	3	p3	31	49	63.265306122449	TBI	6
119471	4	6	88	4	p3	5	49	10.2040816326531	TBI	6
119472	4	6	88	2	p3	4	49	8.16326530612245	TBI	6
119473	4	6	880	3	p3	50	85	58.8235294117647	TBI	6
119474	4	6	880	2	p3	5	85	5.88235294117647	TBI	6
119475	4	6	880	4	p3	9	85	10.5882352941176	TBI	6
119476	4	6	880	1	p3	21	85	24.7058823529412	TBI	6
119477	4	6	881	3	p2H	2	92	2.17391304347826	TBI	6
119478	4	6	881	4	p2H	5	92	5.43478260869565	TBI	6
119479	4	6	881	2	p2H	79	92	85.8695652173913	TBI	6
119480	4	6	881	1	p2H	6	92	6.52173913043478	TBI	6
119481	4	6	882	1	p4	8	51	15.6862745098039	TBI	6
119482	4	6	882	4	p4	34	51	66.6666666666667	TBI	6
119483	4	6	882	2	p4	6	51	11.7647058823529	TBI	6
119484	4	6	882	3	p4	3	51	5.88235294117647	TBI	6
119485	4	6	883	3	p3	46	91	50.5494505494505	TBI	6
119486	4	6	883	2	p3	17	91	18.6813186813187	TBI	6
119487	4	6	883	1	p3	7	91	7.69230769230769	TBI	6
119488	4	6	883	4	p3	21	91	23.0769230769231	TBI	6
119489	4	6	884	2	p2L	44	90	48.8888888888889	TBI	6
119490	4	6	884	1	p2L	20	90	22.2222222222222	TBI	6
119491	4	6	884	4	p2L	11	90	12.2222222222222	TBI	6
119492	4	6	884	3	p2L	15	90	16.6666666666667	TBI	6
119493	4	6	885	3	p1	3	67	4.47761194029851	TBI	6
119494	4	6	885	1	p1	56	67	83.5820895522388	TBI	6
119495	4	6	885	4	p1	6	67	8.95522388059701	TBI	6
119496	4	6	885	2	p1	2	67	2.98507462686567	TBI	6
119497	4	6	886	1	p2L	21	95	22.1052631578947	TBI	6
119498	4	6	886	3	p2L	6	95	6.31578947368421	TBI	6
119499	4	6	886	2	p2L	50	95	52.6315789473684	TBI	6
119500	4	6	886	4	p2L	18	95	18.9473684210526	TBI	6
119501	4	6	887	3	p2L	22	134	16.4179104477612	TBI	6
119502	4	6	887	4	p2L	26	134	19.4029850746269	TBI	6
119503	4	6	887	1	p2L	27	134	20.1492537313433	TBI	6
119504	4	6	887	2	p2L	59	134	44.0298507462687	TBI	6
119505	4	6	888	1	p3	19	97	19.5876288659794	TBI	6
119506	4	6	888	2	p3	40	97	41.2371134020619	TBI	6
119507	4	6	888	3	p3	21	97	21.6494845360825	TBI	6
119508	4	6	888	4	p3	17	97	17.5257731958763	TBI	6
119509	4	6	889	4	p2H	9	87	10.3448275862069	TBI	6
119510	4	6	889	2	p2H	70	87	80.4597701149425	TBI	6
119511	4	6	889	1	p2H	4	87	4.59770114942529	TBI	6
119512	4	6	889	3	p2H	4	87	4.59770114942529	TBI	6
119513	4	6	89	2	p1	17	58	29.3103448275862	TBI	6
119514	4	6	89	3	p1	7	58	12.0689655172414	TBI	6
119515	4	6	89	4	p1	12	58	20.6896551724138	TBI	6
119516	4	6	89	1	p1	22	58	37.9310344827586	TBI	6
119517	4	6	890	1	p1	47	82	57.3170731707317	TBI	6
119518	4	6	890	4	p1	7	82	8.53658536585366	TBI	6
119519	4	6	890	2	p1	6	82	7.31707317073171	TBI	6
119520	4	6	890	3	p1	22	82	26.8292682926829	TBI	6
119521	4	6	891	4	p4	56	71	78.8732394366197	TBI	6
119522	4	6	891	2	p4	8	71	11.2676056338028	TBI	6
119523	4	6	891	3	p4	2	71	2.8169014084507	TBI	6
119524	4	6	891	1	p4	5	71	7.04225352112676	TBI	6
119525	4	6	892	3	p4	5	56	8.92857142857143	TBI	6
119526	4	6	892	1	p4	5	56	8.92857142857143	TBI	6
119527	4	6	892	2	p4	9	56	16.0714285714286	TBI	6
119528	4	6	892	4	p4	37	56	66.0714285714286	TBI	6
119529	4	6	893	3	p4	3	60	5	TBI	6
119530	4	6	893	1	p4	11	60	18.3333333333333	TBI	6
119531	4	6	893	2	p4	27	60	45	TBI	6
119532	4	6	893	4	p4	19	60	31.6666666666667	TBI	6
119533	4	6	894	1	p4	8	60	13.3333333333333	TBI	6
119534	4	6	894	2	p4	12	60	20	TBI	6
119535	4	6	894	4	p4	38	60	63.3333333333333	TBI	6
119536	4	6	894	3	p4	2	60	3.33333333333333	TBI	6
119537	4	6	895	4	p2L	8	72	11.1111111111111	TBI	6
119538	4	6	895	2	p2L	56	72	77.7777777777778	TBI	6
119539	4	6	895	3	p2L	2	72	2.77777777777778	TBI	6
119540	4	6	895	1	p2L	6	72	8.33333333333333	TBI	6
119541	4	6	896	2	p2L	50	100	50	TBI	6
119542	4	6	896	4	p2L	14	100	14	TBI	6
119543	4	6	896	1	p2L	17	100	17	TBI	6
119544	4	6	896	3	p2L	19	100	19	TBI	6
119545	4	6	897	2	p4	14	41	34.1463414634146	TBI	6
119546	4	6	897	4	p4	17	41	41.4634146341463	TBI	6
119547	4	6	897	1	p4	4	41	9.75609756097561	TBI	6
119548	4	6	897	3	p4	6	41	14.6341463414634	TBI	6
119549	4	6	898	2	p3	11	77	14.2857142857143	TBI	6
119550	4	6	898	3	p3	33	77	42.8571428571429	TBI	6
119551	4	6	898	1	p3	19	77	24.6753246753247	TBI	6
119552	4	6	898	4	p3	14	77	18.1818181818182	TBI	6
119553	4	6	899	1	p2H	2	62	3.2258064516129	TBI	6
119554	4	6	899	2	p2H	58	62	93.5483870967742	TBI	6
119555	4	6	899	3	p2H	0	62	0	TBI	6
119556	4	6	899	4	p2H	2	62	3.2258064516129	TBI	6
119557	4	6	9	3	p4	2	52	3.84615384615385	TBI	6
119558	4	6	9	4	p4	29	52	55.7692307692308	TBI	6
119559	4	6	9	2	p4	13	52	25	TBI	6
119560	4	6	9	1	p4	8	52	15.3846153846154	TBI	6
119561	4	6	90	3	p2L	6	99	6.06060606060606	TBI	6
119562	4	6	90	1	p2L	9	99	9.09090909090909	TBI	6
119563	4	6	90	4	p2L	18	99	18.1818181818182	TBI	6
119564	4	6	90	2	p2L	66	99	66.6666666666667	TBI	6
119565	4	6	900	1	p2H	4	108	3.7037037037037	TBI	6
119566	4	6	900	3	p2H	2	108	1.85185185185185	TBI	6
119567	4	6	900	4	p2H	6	108	5.55555555555556	TBI	6
119568	4	6	900	2	p2H	96	108	88.8888888888889	TBI	6
119569	4	6	901	2	p3	5	70	7.14285714285714	TBI	6
119570	4	6	901	3	p3	57	70	81.4285714285714	TBI	6
119571	4	6	901	4	p3	4	70	5.71428571428571	TBI	6
119572	4	6	901	1	p3	4	70	5.71428571428571	TBI	6
119573	4	6	902	3	p4	3	70	4.28571428571429	TBI	6
119574	4	6	902	4	p4	22	70	31.4285714285714	TBI	6
119575	4	6	902	2	p4	16	70	22.8571428571429	TBI	6
119576	4	6	902	1	p4	29	70	41.4285714285714	TBI	6
119577	4	6	903	2	p2L	77	109	70.6422018348624	TBI	6
119578	4	6	903	4	p2L	12	109	11.0091743119266	TBI	6
119579	4	6	903	3	p2L	7	109	6.42201834862385	TBI	6
119580	4	6	903	1	p2L	13	109	11.9266055045872	TBI	6
119581	4	6	904	2	p3	10	85	11.7647058823529	TBI	6
119582	4	6	904	3	p3	52	85	61.1764705882353	TBI	6
119583	4	6	904	1	p3	14	85	16.4705882352941	TBI	6
119584	4	6	904	4	p3	9	85	10.5882352941176	TBI	6
119585	4	6	905	2	p3	2	59	3.38983050847458	TBI	6
119586	4	6	905	4	p3	3	59	5.08474576271187	TBI	6
119587	4	6	905	3	p3	54	59	91.5254237288136	TBI	6
119588	4	6	905	1	p3	0	59	0	TBI	6
119589	4	6	906	1	p4	6	64	9.375	TBI	6
119590	4	6	906	3	p4	2	64	3.125	TBI	6
119591	4	6	906	2	p4	31	64	48.4375	TBI	6
119592	4	6	906	4	p4	25	64	39.0625	TBI	6
119593	4	6	907	3	p2H	8	144	5.55555555555556	TBI	6
119594	4	6	907	4	p2H	3	144	2.08333333333333	TBI	6
119595	4	6	907	1	p2H	6	144	4.16666666666667	TBI	6
119596	4	6	907	2	p2H	127	144	88.1944444444444	TBI	6
119597	4	6	908	4	p2H	2	113	1.76991150442478	TBI	6
119598	4	6	908	2	p2H	107	113	94.6902654867257	TBI	6
119599	4	6	908	1	p2H	4	113	3.53982300884956	TBI	6
119600	4	6	908	3	p2H	0	113	0	TBI	6
119601	4	6	909	2	p2H	69	81	85.1851851851852	TBI	6
119602	4	6	909	1	p2H	6	81	7.40740740740741	TBI	6
119603	4	6	909	3	p2H	3	81	3.7037037037037	TBI	6
119604	4	6	909	4	p2H	3	81	3.7037037037037	TBI	6
119605	4	6	91	2	p3	22	90	24.4444444444444	TBI	6
119606	4	6	91	3	p3	34	90	37.7777777777778	TBI	6
119607	4	6	91	4	p3	7	90	7.77777777777778	TBI	6
119608	4	6	91	1	p3	27	90	30	TBI	6
119609	4	6	910	1	p3	3	65	4.61538461538462	TBI	6
119610	4	6	910	4	p3	8	65	12.3076923076923	TBI	6
119611	4	6	910	2	p3	32	65	49.2307692307692	TBI	6
119612	4	6	910	3	p3	22	65	33.8461538461538	TBI	6
119613	4	6	911	1	p2H	10	106	9.43396226415094	TBI	6
119614	4	6	911	3	p2H	8	106	7.54716981132075	TBI	6
119615	4	6	911	4	p2H	8	106	7.54716981132075	TBI	6
119616	4	6	911	2	p2H	80	106	75.4716981132076	TBI	6
119617	4	6	912	4	p1	13	56	23.2142857142857	TBI	6
119618	4	6	912	2	p1	12	56	21.4285714285714	TBI	6
119619	4	6	912	3	p1	21	56	37.5	TBI	6
119620	4	6	912	1	p1	10	56	17.8571428571429	TBI	6
119621	4	6	913	3	p2L	21	99	21.2121212121212	TBI	6
119622	4	6	913	2	p2L	13	99	13.1313131313131	TBI	6
119623	4	6	913	4	p2L	27	99	27.2727272727273	TBI	6
119624	4	6	913	1	p2L	38	99	38.3838383838384	TBI	6
119625	4	6	914	1	p4	4	50	8	TBI	6
119626	4	6	914	2	p4	25	50	50	TBI	6
119627	4	6	914	4	p4	21	50	42	TBI	6
119628	4	6	914	3	p4	0	50	0	TBI	6
119629	4	6	915	2	p4	36	63	57.1428571428571	TBI	6
119630	4	6	915	4	p4	24	63	38.0952380952381	TBI	6
119631	4	6	915	3	p4	2	63	3.17460317460317	TBI	6
119632	4	6	915	1	p4	1	63	1.58730158730159	TBI	6
119633	4	6	916	2	p4	7	59	11.864406779661	TBI	6
119634	4	6	916	4	p4	37	59	62.7118644067797	TBI	6
119635	4	6	916	3	p4	5	59	8.47457627118644	TBI	6
119636	4	6	916	1	p4	10	59	16.9491525423729	TBI	6
119637	4	6	917	1	p3	3	53	5.66037735849057	TBI	6
119638	4	6	917	2	p3	15	53	28.3018867924528	TBI	6
119639	4	6	917	3	p3	28	53	52.8301886792453	TBI	6
119640	4	6	917	4	p3	7	53	13.2075471698113	TBI	6
119641	4	6	918	2	p3	7	67	10.4477611940298	TBI	6
119642	4	6	918	1	p3	14	67	20.8955223880597	TBI	6
119643	4	6	918	3	p3	39	67	58.2089552238806	TBI	6
119644	4	6	918	4	p3	7	67	10.4477611940298	TBI	6
119645	4	6	919	3	p3	21	81	25.9259259259259	TBI	6
119646	4	6	919	1	p3	7	81	8.64197530864197	TBI	6
119647	4	6	919	4	p3	12	81	14.8148148148148	TBI	6
119648	4	6	919	2	p3	41	81	50.6172839506173	TBI	6
119649	4	6	92	1	p4	0	54	0	TBI	6
119650	4	6	92	3	p4	1	54	1.85185185185185	TBI	6
119651	4	6	92	2	p4	1	54	1.85185185185185	TBI	6
119652	4	6	92	4	p4	52	54	96.2962962962963	TBI	6
119653	4	6	920	4	p1	0	108	0	TBI	6
119654	4	6	920	2	p1	6	108	5.55555555555556	TBI	6
119655	4	6	920	3	p1	5	108	4.62962962962963	TBI	6
119656	4	6	920	1	p1	97	108	89.8148148148148	TBI	6
119657	4	6	921	1	p2H	2	78	2.56410256410256	TBI	6
119658	4	6	921	3	p2H	5	78	6.41025641025641	TBI	6
119659	4	6	921	4	p2H	4	78	5.12820512820513	TBI	6
119660	4	6	921	2	p2H	67	78	85.8974358974359	TBI	6
119661	4	6	922	4	p3	3	37	8.10810810810811	TBI	6
119662	4	6	922	2	p3	12	37	32.4324324324324	TBI	6
119663	4	6	922	3	p3	16	37	43.2432432432432	TBI	6
119664	4	6	922	1	p3	6	37	16.2162162162162	TBI	6
119665	4	6	923	3	p4	4	41	9.75609756097561	TBI	6
119666	4	6	923	1	p4	8	41	19.5121951219512	TBI	6
119667	4	6	923	4	p4	18	41	43.9024390243902	TBI	6
119668	4	6	923	2	p4	11	41	26.8292682926829	TBI	6
119669	4	6	924	3	p1	23	94	24.468085106383	TBI	6
119670	4	6	924	2	p1	23	94	24.468085106383	TBI	6
119671	4	6	924	1	p1	38	94	40.4255319148936	TBI	6
119672	4	6	924	4	p1	10	94	10.6382978723404	TBI	6
119673	4	6	925	4	p2L	21	128	16.40625	TBI	6
119674	4	6	925	2	p2L	87	128	67.96875	TBI	6
119675	4	6	925	3	p2L	9	128	7.03125	TBI	6
119676	4	6	925	1	p2L	11	128	8.59375	TBI	6
119677	4	6	926	4	p2L	9	100	9	TBI	6
119678	4	6	926	2	p2L	26	100	26	TBI	6
119679	4	6	926	1	p2L	19	100	19	TBI	6
119680	4	6	926	3	p2L	46	100	46	TBI	6
119681	4	6	927	4	p3	4	55	7.27272727272727	TBI	6
119682	4	6	927	2	p3	15	55	27.2727272727273	TBI	6
119683	4	6	927	1	p3	9	55	16.3636363636364	TBI	6
119684	4	6	927	3	p3	27	55	49.0909090909091	TBI	6
119685	4	6	928	1	p1	98	141	69.5035460992908	TBI	6
119686	4	6	928	4	p1	2	141	1.41843971631206	TBI	6
119687	4	6	928	3	p1	25	141	17.7304964539007	TBI	6
119688	4	6	928	2	p1	16	141	11.3475177304965	TBI	6
119689	4	6	929	2	p3	4	64	6.25	TBI	6
119690	4	6	929	1	p3	14	64	21.875	TBI	6
119691	4	6	929	3	p3	34	64	53.125	TBI	6
119692	4	6	929	4	p3	12	64	18.75	TBI	6
119693	4	6	93	4	p4	22	46	47.8260869565217	TBI	6
119694	4	6	93	3	p4	5	46	10.8695652173913	TBI	6
119695	4	6	93	2	p4	12	46	26.0869565217391	TBI	6
119696	4	6	93	1	p4	7	46	15.2173913043478	TBI	6
119697	4	6	930	4	p2H	3	135	2.22222222222222	TBI	6
119698	4	6	930	3	p2H	5	135	3.7037037037037	TBI	6
119699	4	6	930	1	p2H	7	135	5.18518518518519	TBI	6
119700	4	6	930	2	p2H	120	135	88.8888888888889	TBI	6
119701	4	6	931	1	p3	6	86	6.97674418604651	TBI	6
119702	4	6	931	3	p3	72	86	83.7209302325581	TBI	6
119703	4	6	931	2	p3	8	86	9.30232558139535	TBI	6
119704	4	6	931	4	p3	0	86	0	TBI	6
119705	4	6	932	1	p4	2	50	4	TBI	6
119706	4	6	932	2	p4	5	50	10	TBI	6
119707	4	6	932	3	p4	3	50	6	TBI	6
119708	4	6	932	4	p4	40	50	80	TBI	6
119709	4	6	933	2	p2L	51	95	53.6842105263158	TBI	6
119710	4	6	933	1	p2L	19	95	20	TBI	6
119711	4	6	933	4	p2L	17	95	17.8947368421053	TBI	6
119712	4	6	933	3	p2L	8	95	8.42105263157895	TBI	6
119713	4	6	934	4	p1	10	52	19.2307692307692	TBI	6
119714	4	6	934	2	p1	4	52	7.69230769230769	TBI	6
119715	4	6	934	3	p1	7	52	13.4615384615385	TBI	6
119716	4	6	934	1	p1	31	52	59.6153846153846	TBI	6
119717	4	6	935	1	p2H	4	135	2.96296296296296	TBI	6
119718	4	6	935	3	p2H	3	135	2.22222222222222	TBI	6
119719	4	6	935	2	p2H	122	135	90.3703703703704	TBI	6
119720	4	6	935	4	p2H	6	135	4.44444444444444	TBI	6
119721	4	6	936	4	p1	12	112	10.7142857142857	TBI	6
119722	4	6	936	2	p1	18	112	16.0714285714286	TBI	6
119723	4	6	936	3	p1	21	112	18.75	TBI	6
119724	4	6	936	1	p1	61	112	54.4642857142857	TBI	6
119725	4	6	937	2	p1	2	64	3.125	TBI	6
119726	4	6	937	3	p1	4	64	6.25	TBI	6
119727	4	6	937	1	p1	57	64	89.0625	TBI	6
119728	4	6	937	4	p1	1	64	1.5625	TBI	6
119729	4	6	938	3	p1	15	61	24.5901639344262	TBI	6
119730	4	6	938	1	p1	27	61	44.2622950819672	TBI	6
119731	4	6	938	2	p1	8	61	13.1147540983607	TBI	6
119732	4	6	938	4	p1	11	61	18.0327868852459	TBI	6
119733	4	6	939	3	p2L	53	121	43.801652892562	TBI	6
119734	4	6	939	1	p2L	7	121	5.78512396694215	TBI	6
119735	4	6	939	4	p2L	4	121	3.30578512396694	TBI	6
119736	4	6	939	2	p2L	57	121	47.1074380165289	TBI	6
119737	4	6	94	3	p1	62	119	52.1008403361345	TBI	6
119738	4	6	94	1	p1	16	119	13.4453781512605	TBI	6
119739	4	6	94	2	p1	24	119	20.1680672268908	TBI	6
119740	4	6	94	4	p1	17	119	14.2857142857143	TBI	6
119741	4	6	940	2	p4	39	67	58.2089552238806	TBI	6
119742	4	6	940	1	p4	10	67	14.9253731343284	TBI	6
119743	4	6	940	4	p4	10	67	14.9253731343284	TBI	6
119744	4	6	940	3	p4	8	67	11.9402985074627	TBI	6
119745	4	6	941	4	p4	24	67	35.8208955223881	TBI	6
119746	4	6	941	2	p4	34	67	50.7462686567164	TBI	6
119747	4	6	941	3	p4	5	67	7.46268656716418	TBI	6
119748	4	6	941	1	p4	4	67	5.97014925373134	TBI	6
119749	4	6	942	4	p1	31	164	18.9024390243902	TBI	6
119750	4	6	942	1	p1	39	164	23.780487804878	TBI	6
119751	4	6	942	3	p1	64	164	39.0243902439024	TBI	6
119752	4	6	942	2	p1	30	164	18.2926829268293	TBI	6
119753	4	6	943	3	p1	5	74	6.75675675675676	TBI	6
119754	4	6	943	2	p1	9	74	12.1621621621622	TBI	6
119755	4	6	943	4	p1	11	74	14.8648648648649	TBI	6
119756	4	6	943	1	p1	49	74	66.2162162162162	TBI	6
119757	4	6	944	3	p2H	10	115	8.69565217391304	TBI	6
119758	4	6	944	4	p2H	9	115	7.82608695652174	TBI	6
119759	4	6	944	2	p2H	92	115	80	TBI	6
119760	4	6	944	1	p2H	4	115	3.47826086956522	TBI	6
119761	4	6	945	2	p2L	43	133	32.3308270676692	TBI	6
119762	4	6	945	3	p2L	28	133	21.0526315789474	TBI	6
119763	4	6	945	1	p2L	28	133	21.0526315789474	TBI	6
119764	4	6	945	4	p2L	34	133	25.5639097744361	TBI	6
119765	4	6	946	3	p4	7	44	15.9090909090909	TBI	6
119766	4	6	946	1	p4	12	44	27.2727272727273	TBI	6
119767	4	6	946	2	p4	4	44	9.09090909090909	TBI	6
119768	4	6	946	4	p4	21	44	47.7272727272727	TBI	6
119769	4	6	947	3	p2L	9	84	10.7142857142857	TBI	6
119770	4	6	947	2	p2L	54	84	64.2857142857143	TBI	6
119771	4	6	947	1	p2L	15	84	17.8571428571429	TBI	6
119772	4	6	947	4	p2L	6	84	7.14285714285714	TBI	6
119773	4	6	948	1	p2L	5	85	5.88235294117647	TBI	6
119774	4	6	948	3	p2L	19	85	22.3529411764706	TBI	6
119775	4	6	948	2	p2L	59	85	69.4117647058823	TBI	6
119776	4	6	948	4	p2L	2	85	2.35294117647059	TBI	6
119777	4	6	949	2	p2H	136	174	78.1609195402299	TBI	6
119778	4	6	949	3	p2H	8	174	4.59770114942529	TBI	6
119779	4	6	949	1	p2H	13	174	7.47126436781609	TBI	6
119780	4	6	949	4	p2H	17	174	9.77011494252874	TBI	6
119781	4	6	95	3	p2L	8	61	13.1147540983607	TBI	6
119782	4	6	95	1	p2L	3	61	4.91803278688525	TBI	6
119783	4	6	95	4	p2L	9	61	14.7540983606557	TBI	6
119784	4	6	95	2	p2L	41	61	67.2131147540984	TBI	6
119785	4	6	950	1	p2L	17	82	20.7317073170732	TBI	6
119786	4	6	950	3	p2L	11	82	13.4146341463415	TBI	6
119787	4	6	950	2	p2L	36	82	43.9024390243902	TBI	6
119788	4	6	950	4	p2L	18	82	21.9512195121951	TBI	6
119789	4	6	951	4	p1	12	125	9.6	TBI	6
119790	4	6	951	1	p1	53	125	42.4	TBI	6
119791	4	6	951	3	p1	51	125	40.8	TBI	6
119792	4	6	951	2	p1	9	125	7.2	TBI	6
119793	4	6	952	3	p1	81	89	91.0112359550562	TBI	6
119794	4	6	952	2	p1	0	89	0	TBI	6
119795	4	6	952	1	p1	4	89	4.49438202247191	TBI	6
119796	4	6	952	4	p1	4	89	4.49438202247191	TBI	6
119797	4	6	953	1	p2L	12	142	8.45070422535211	TBI	6
119798	4	6	953	2	p2L	98	142	69.0140845070423	TBI	6
119799	4	6	953	3	p2L	20	142	14.0845070422535	TBI	6
119800	4	6	953	4	p2L	12	142	8.45070422535211	TBI	6
119801	4	6	954	3	p2H	4	105	3.80952380952381	TBI	6
119802	4	6	954	4	p2H	6	105	5.71428571428571	TBI	6
119803	4	6	954	2	p2H	93	105	88.5714285714286	TBI	6
119804	4	6	954	1	p2H	2	105	1.9047619047619	TBI	6
119805	4	6	955	4	p2H	2	127	1.5748031496063	TBI	6
119806	4	6	955	2	p2H	121	127	95.2755905511811	TBI	6
119807	4	6	955	1	p2H	3	127	2.36220472440945	TBI	6
119808	4	6	955	3	p2H	1	127	0.78740157480315	TBI	6
119809	4	6	956	3	p3	17	95	17.8947368421053	TBI	6
119810	4	6	956	4	p3	31	95	32.6315789473684	TBI	6
119811	4	6	956	1	p3	21	95	22.1052631578947	TBI	6
119812	4	6	956	2	p3	26	95	27.3684210526316	TBI	6
119813	4	6	957	4	p2H	2	111	1.8018018018018	TBI	6
119814	4	6	957	2	p2H	100	111	90.0900900900901	TBI	6
119815	4	6	957	1	p2H	7	111	6.30630630630631	TBI	6
119816	4	6	957	3	p2H	2	111	1.8018018018018	TBI	6
119817	4	6	958	1	p2L	3	48	6.25	TBI	6
119818	4	6	958	3	p2L	8	48	16.6666666666667	TBI	6
119819	4	6	958	2	p2L	32	48	66.6666666666667	TBI	6
119820	4	6	958	4	p2L	5	48	10.4166666666667	TBI	6
119821	4	6	959	1	p2L	3	84	3.57142857142857	TBI	6
119822	4	6	959	3	p2L	4	84	4.76190476190476	TBI	6
119823	4	6	959	2	p2L	75	84	89.2857142857143	TBI	6
119824	4	6	959	4	p2L	2	84	2.38095238095238	TBI	6
119825	4	6	96	2	p3	11	69	15.9420289855072	TBI	6
119826	4	6	96	4	p3	5	69	7.2463768115942	TBI	6
119827	4	6	96	1	p3	15	69	21.7391304347826	TBI	6
119828	4	6	96	3	p3	38	69	55.0724637681159	TBI	6
119829	4	6	960	2	p3	6	42	14.2857142857143	TBI	6
119830	4	6	960	3	p3	26	42	61.9047619047619	TBI	6
119831	4	6	960	4	p3	5	42	11.9047619047619	TBI	6
119832	4	6	960	1	p3	5	42	11.9047619047619	TBI	6
119833	4	6	961	3	p4	1	44	2.27272727272727	TBI	6
119834	4	6	961	1	p4	3	44	6.81818181818182	TBI	6
119835	4	6	961	2	p4	9	44	20.4545454545455	TBI	6
119836	4	6	961	4	p4	31	44	70.4545454545455	TBI	6
119837	4	6	962	1	p4	15	62	24.1935483870968	TBI	6
119838	4	6	962	2	p4	10	62	16.1290322580645	TBI	6
119839	4	6	962	4	p4	34	62	54.8387096774194	TBI	6
119840	4	6	962	3	p4	3	62	4.83870967741935	TBI	6
119841	4	6	963	2	p4	19	70	27.1428571428571	TBI	6
119842	4	6	963	4	p4	34	70	48.5714285714286	TBI	6
119843	4	6	963	3	p4	7	70	10	TBI	6
119844	4	6	963	1	p4	10	70	14.2857142857143	TBI	6
119845	4	6	964	1	p2L	14	108	12.962962962963	TBI	6
119846	4	6	964	2	p2L	79	108	73.1481481481482	TBI	6
119847	4	6	964	3	p2L	9	108	8.33333333333333	TBI	6
119848	4	6	964	4	p2L	6	108	5.55555555555556	TBI	6
119849	4	6	965	2	p2H	117	124	94.3548387096774	TBI	6
119850	4	6	965	1	p2H	4	124	3.2258064516129	TBI	6
119851	4	6	965	4	p2H	1	124	0.806451612903226	TBI	6
119852	4	6	965	3	p2H	2	124	1.61290322580645	TBI	6
119853	4	6	966	1	p4	1	82	1.21951219512195	TBI	6
119854	4	6	966	4	p4	61	82	74.390243902439	TBI	6
119855	4	6	966	2	p4	13	82	15.8536585365854	TBI	6
119856	4	6	966	3	p4	7	82	8.53658536585366	TBI	6
119857	4	6	967	3	p2L	3	130	2.30769230769231	TBI	6
119858	4	6	967	1	p2L	8	130	6.15384615384615	TBI	6
119859	4	6	967	4	p2L	1	130	0.769230769230769	TBI	6
119860	4	6	967	2	p2L	118	130	90.7692307692308	TBI	6
119861	4	6	968	3	p2H	4	86	4.65116279069767	TBI	6
119862	4	6	968	2	p2H	71	86	82.5581395348837	TBI	6
119863	4	6	968	4	p2H	7	86	8.13953488372093	TBI	6
119864	4	6	968	1	p2H	4	86	4.65116279069767	TBI	6
119865	4	6	969	3	p2L	1	68	1.47058823529412	TBI	6
119866	4	6	969	1	p2L	5	68	7.35294117647059	TBI	6
119867	4	6	969	2	p2L	60	68	88.2352941176471	TBI	6
119868	4	6	969	4	p2L	2	68	2.94117647058824	TBI	6
119869	4	6	97	1	p2L	24	72	33.3333333333333	TBI	6
119870	4	6	97	2	p2L	31	72	43.0555555555556	TBI	6
119871	4	6	97	4	p2L	7	72	9.72222222222222	TBI	6
119872	4	6	97	3	p2L	10	72	13.8888888888889	TBI	6
119873	4	6	970	3	p2L	17	91	18.6813186813187	TBI	6
119874	4	6	970	1	p2L	6	91	6.59340659340659	TBI	6
119875	4	6	970	4	p2L	7	91	7.69230769230769	TBI	6
119876	4	6	970	2	p2L	61	91	67.032967032967	TBI	6
119877	4	6	971	4	p2H	1	125	0.8	TBI	6
119878	4	6	971	2	p2H	115	125	92	TBI	6
119879	4	6	971	1	p2H	5	125	4	TBI	6
119880	4	6	971	3	p2H	4	125	3.2	TBI	6
119881	4	6	972	4	p2H	4	131	3.05343511450382	TBI	6
119882	4	6	972	2	p2H	112	131	85.4961832061069	TBI	6
119883	4	6	972	1	p2H	12	131	9.16030534351145	TBI	6
119884	4	6	972	3	p2H	3	131	2.29007633587786	TBI	6
119885	4	6	973	4	p4	10	60	16.6666666666667	TBI	6
119886	4	6	973	2	p4	41	60	68.3333333333333	TBI	6
119887	4	6	973	3	p4	5	60	8.33333333333333	TBI	6
119888	4	6	973	1	p4	4	60	6.66666666666667	TBI	6
119889	4	6	974	1	p1	36	85	42.3529411764706	TBI	6
119890	4	6	974	3	p1	27	85	31.7647058823529	TBI	6
119891	4	6	974	4	p1	10	85	11.7647058823529	TBI	6
119892	4	6	974	2	p1	12	85	14.1176470588235	TBI	6
119893	4	6	975	3	p4	0	72	0	TBI	6
119894	4	6	975	1	p4	2	72	2.77777777777778	TBI	6
119895	4	6	975	2	p4	7	72	9.72222222222222	TBI	6
119896	4	6	975	4	p4	63	72	87.5	TBI	6
119897	4	6	976	3	p2L	14	84	16.6666666666667	TBI	6
119898	4	6	976	1	p2L	8	84	9.52380952380952	TBI	6
119899	4	6	976	4	p2L	8	84	9.52380952380952	TBI	6
119900	4	6	976	2	p2L	54	84	64.2857142857143	TBI	6
119901	4	6	977	3	p3	41	77	53.2467532467532	TBI	6
119902	4	6	977	2	p3	11	77	14.2857142857143	TBI	6
119903	4	6	977	4	p3	13	77	16.8831168831169	TBI	6
119904	4	6	977	1	p3	12	77	15.5844155844156	TBI	6
119905	4	6	978	1	p1	27	93	29.0322580645161	TBI	6
119906	4	6	978	4	p1	14	93	15.0537634408602	TBI	6
119907	4	6	978	2	p1	23	93	24.7311827956989	TBI	6
119908	4	6	978	3	p1	29	93	31.1827956989247	TBI	6
119909	4	6	979	1	p2L	3	85	3.52941176470588	TBI	6
119910	4	6	979	3	p2L	5	85	5.88235294117647	TBI	6
119911	4	6	979	4	p2L	6	85	7.05882352941176	TBI	6
119912	4	6	979	2	p2L	71	85	83.5294117647059	TBI	6
119913	4	6	98	1	p2L	14	135	10.3703703703704	TBI	6
119914	4	6	98	3	p2L	14	135	10.3703703703704	TBI	6
119915	4	6	98	4	p2L	10	135	7.40740740740741	TBI	6
119916	4	6	98	2	p2L	97	135	71.8518518518519	TBI	6
119917	4	6	980	2	p2H	95	98	96.9387755102041	TBI	6
119918	4	6	980	4	p2H	2	98	2.04081632653061	TBI	6
119919	4	6	980	1	p2H	0	98	0	TBI	6
119920	4	6	980	3	p2H	1	98	1.02040816326531	TBI	6
119921	4	6	981	4	p1	2	73	2.73972602739726	TBI	6
119922	4	6	981	2	p1	9	73	12.3287671232877	TBI	6
119923	4	6	981	3	p1	10	73	13.6986301369863	TBI	6
119924	4	6	981	1	p1	52	73	71.2328767123288	TBI	6
119925	4	6	982	2	p1	4	101	3.96039603960396	TBI	6
119926	4	6	982	3	p1	18	101	17.8217821782178	TBI	6
119927	4	6	982	1	p1	67	101	66.3366336633663	TBI	6
119928	4	6	982	4	p1	12	101	11.8811881188119	TBI	6
119929	4	6	983	3	p2L	17	92	18.4782608695652	TBI	6
119930	4	6	983	1	p2L	28	92	30.4347826086957	TBI	6
119931	4	6	983	4	p2L	11	92	11.9565217391304	TBI	6
119932	4	6	983	2	p2L	36	92	39.1304347826087	TBI	6
119933	4	6	984	1	p2L	13	105	12.3809523809524	TBI	6
119934	4	6	984	2	p2L	54	105	51.4285714285714	TBI	6
119935	4	6	984	3	p2L	18	105	17.1428571428571	TBI	6
119936	4	6	984	4	p2L	20	105	19.047619047619	TBI	6
119937	4	6	985	2	p3	17	73	23.2876712328767	TBI	6
119938	4	6	985	3	p3	38	73	52.0547945205479	TBI	6
119939	4	6	985	1	p3	8	73	10.958904109589	TBI	6
119940	4	6	985	4	p3	10	73	13.6986301369863	TBI	6
119941	4	6	986	3	p4	9	89	10.1123595505618	TBI	6
119942	4	6	986	1	p4	9	89	10.1123595505618	TBI	6
119943	4	6	986	2	p4	50	89	56.1797752808989	TBI	6
119944	4	6	986	4	p4	21	89	23.5955056179775	TBI	6
119945	4	6	987	1	p2L	11	65	16.9230769230769	TBI	6
119946	4	6	987	3	p2L	12	65	18.4615384615385	TBI	6
119947	4	6	987	2	p2L	32	65	49.2307692307692	TBI	6
119948	4	6	987	4	p2L	10	65	15.3846153846154	TBI	6
119949	4	6	988	1	p2H	2	116	1.72413793103448	TBI	6
119950	4	6	988	3	p2H	4	116	3.44827586206897	TBI	6
119951	4	6	988	2	p2H	107	116	92.2413793103448	TBI	6
119952	4	6	988	4	p2H	3	116	2.58620689655172	TBI	6
119953	4	6	989	3	p1	9	65	13.8461538461538	TBI	6
119954	4	6	989	1	p1	37	65	56.9230769230769	TBI	6
119955	4	6	989	2	p1	8	65	12.3076923076923	TBI	6
119956	4	6	989	4	p1	11	65	16.9230769230769	TBI	6
119957	4	6	99	1	p2H	8	82	9.75609756097561	TBI	6
119958	4	6	99	3	p2H	3	82	3.65853658536585	TBI	6
119959	4	6	99	4	p2H	0	82	0	TBI	6
119960	4	6	99	2	p2H	71	82	86.5853658536585	TBI	6
119961	4	6	990	1	p2L	11	93	11.8279569892473	TBI	6
119962	4	6	990	3	p2L	16	93	17.2043010752688	TBI	6
119963	4	6	990	2	p2L	51	93	54.8387096774194	TBI	6
119964	4	6	990	4	p2L	15	93	16.1290322580645	TBI	6
119965	4	6	991	1	p1	26	66	39.3939393939394	TBI	6
119966	4	6	991	4	p1	18	66	27.2727272727273	TBI	6
119967	4	6	991	3	p1	6	66	9.09090909090909	TBI	6
119968	4	6	991	2	p1	16	66	24.2424242424242	TBI	6
119969	4	6	992	4	p2H	3	126	2.38095238095238	TBI	6
119970	4	6	992	3	p2H	5	126	3.96825396825397	TBI	6
119971	4	6	992	2	p2H	115	126	91.2698412698413	TBI	6
119972	4	6	992	1	p2H	3	126	2.38095238095238	TBI	6
119973	4	6	993	4	p2H	13	77	16.8831168831169	TBI	6
119974	4	6	993	2	p2H	44	77	57.1428571428571	TBI	6
119975	4	6	993	1	p2H	10	77	12.987012987013	TBI	6
119976	4	6	993	3	p2H	10	77	12.987012987013	TBI	6
119977	4	6	994	1	p1	73	105	69.5238095238095	TBI	6
119978	4	6	994	2	p1	10	105	9.52380952380952	TBI	6
119979	4	6	994	4	p1	11	105	10.4761904761905	TBI	6
119980	4	6	994	3	p1	11	105	10.4761904761905	TBI	6
119981	4	6	995	2	p3	20	76	26.3157894736842	TBI	6
119982	4	6	995	1	p3	7	76	9.21052631578947	TBI	6
119983	4	6	995	4	p3	11	76	14.4736842105263	TBI	6
119984	4	6	995	3	p3	38	76	50	TBI	6
119985	4	6	996	1	p2L	3	30	10	TBI	6
119986	4	6	996	2	p2L	23	30	76.6666666666667	TBI	6
119987	4	6	996	3	p2L	0	30	0	TBI	6
119988	4	6	996	4	p2L	4	30	13.3333333333333	TBI	6
119989	4	6	997	1	p4	6	60	10	TBI	6
119990	4	6	997	2	p4	47	60	78.3333333333333	TBI	6
119991	4	6	997	4	p4	2	60	3.33333333333333	TBI	6
119992	4	6	997	3	p4	5	60	8.33333333333333	TBI	6
119993	4	6	998	2	p2H	71	95	74.7368421052632	TBI	6
119994	4	6	998	4	p2H	8	95	8.42105263157895	TBI	6
119995	4	6	998	1	p2H	6	95	6.31578947368421	TBI	6
119996	4	6	998	3	p2H	10	95	10.5263157894737	TBI	6
119997	4	6	999	1	p2L	3	75	4	TBI	6
119998	4	6	999	3	p2L	23	75	30.6666666666667	TBI	6
119999	4	6	999	2	p2L	36	75	48	TBI	6
120000	4	6	999	4	p2L	13	75	17.3333333333333	TBI	6
120001	5	1	1	2	p1	3	134	2.23880597014925	TBI	6
120002	5	1	1	4	p1	5	134	3.73134328358209	TBI	6
120003	5	1	1	1	p1	121	134	90.2985074626866	TBI	6
120004	5	1	1	3	p1	5	134	3.73134328358209	TBI	6
120005	5	1	10	2	p3	6	77	7.79220779220779	TBI	6
120006	5	1	10	1	p3	21	77	27.2727272727273	TBI	6
120007	5	1	10	4	p3	8	77	10.3896103896104	TBI	6
120008	5	1	10	3	p3	42	77	54.5454545454545	TBI	6
120009	5	1	100	2	p2L	58	84	69.0476190476191	TBI	6
120010	5	1	100	1	p2L	15	84	17.8571428571429	TBI	6
120011	5	1	100	3	p2L	8	84	9.52380952380952	TBI	6
120012	5	1	100	4	p2L	3	84	3.57142857142857	TBI	6
120013	5	1	1000	1	p1	33	108	30.5555555555556	TBI	6
120014	5	1	1000	4	p1	11	108	10.1851851851852	TBI	6
120015	5	1	1000	3	p1	34	108	31.4814814814815	TBI	6
120016	5	1	1000	2	p1	30	108	27.7777777777778	TBI	6
120017	5	1	101	4	p2L	30	129	23.2558139534884	TBI	6
120018	5	1	101	2	p2L	69	129	53.4883720930233	TBI	6
120019	5	1	101	1	p2L	10	129	7.75193798449612	TBI	6
120020	5	1	101	3	p2L	20	129	15.5038759689922	TBI	6
120021	5	1	102	1	p2L	5	70	7.14285714285714	TBI	6
120022	5	1	102	3	p2L	7	70	10	TBI	6
120023	5	1	102	4	p2L	6	70	8.57142857142857	TBI	6
120024	5	1	102	2	p2L	52	70	74.2857142857143	TBI	6
120025	5	1	103	4	p3	5	67	7.46268656716418	TBI	6
120026	5	1	103	1	p3	29	67	43.2835820895522	TBI	6
120027	5	1	103	3	p3	10	67	14.9253731343284	TBI	6
120028	5	1	103	2	p3	23	67	34.3283582089552	TBI	6
120029	5	1	104	3	p4	0	56	0	TBI	6
120030	5	1	104	1	p4	3	56	5.35714285714286	TBI	6
120031	5	1	104	4	p4	43	56	76.7857142857143	TBI	6
120032	5	1	104	2	p4	10	56	17.8571428571429	TBI	6
120033	5	1	105	1	p3	14	82	17.0731707317073	TBI	6
120034	5	1	105	3	p3	58	82	70.7317073170732	TBI	6
120035	5	1	105	4	p3	1	82	1.21951219512195	TBI	6
120036	5	1	105	2	p3	9	82	10.9756097560976	TBI	6
120037	5	1	106	1	p4	10	76	13.1578947368421	TBI	6
120038	5	1	106	4	p4	47	76	61.8421052631579	TBI	6
120039	5	1	106	2	p4	10	76	13.1578947368421	TBI	6
120040	5	1	106	3	p4	9	76	11.8421052631579	TBI	6
120041	5	1	107	2	p2L	18	64	28.125	TBI	6
120042	5	1	107	1	p2L	8	64	12.5	TBI	6
120043	5	1	107	3	p2L	34	64	53.125	TBI	6
120044	5	1	107	4	p2L	4	64	6.25	TBI	6
120045	5	1	108	3	p4	6	41	14.6341463414634	TBI	6
120046	5	1	108	4	p4	24	41	58.5365853658537	TBI	6
120047	5	1	108	2	p4	4	41	9.75609756097561	TBI	6
120048	5	1	108	1	p4	7	41	17.0731707317073	TBI	6
120049	5	1	109	3	p3	12	24	50	TBI	6
120050	5	1	109	2	p3	7	24	29.1666666666667	TBI	6
120051	5	1	109	4	p3	4	24	16.6666666666667	TBI	6
120052	5	1	109	1	p3	1	24	4.16666666666667	TBI	6
120053	5	1	11	1	p1	43	45	95.5555555555556	TBI	6
120054	5	1	11	2	p1	1	45	2.22222222222222	TBI	6
120055	5	1	11	4	p1	0	45	0	TBI	6
120056	5	1	11	3	p1	1	45	2.22222222222222	TBI	6
120057	5	1	110	4	p1	3	130	2.30769230769231	TBI	6
120058	5	1	110	3	p1	12	130	9.23076923076923	TBI	6
120059	5	1	110	2	p1	11	130	8.46153846153846	TBI	6
120060	5	1	110	1	p1	104	130	80	TBI	6
120061	5	1	111	2	p2H	67	70	95.7142857142857	TBI	6
120062	5	1	111	4	p2H	1	70	1.42857142857143	TBI	6
120063	5	1	111	3	p2H	1	70	1.42857142857143	TBI	6
120064	5	1	111	1	p2H	1	70	1.42857142857143	TBI	6
120065	5	1	112	3	p3	42	78	53.8461538461538	TBI	6
120066	5	1	112	1	p3	20	78	25.6410256410256	TBI	6
120067	5	1	112	2	p3	8	78	10.2564102564103	TBI	6
120068	5	1	112	4	p3	8	78	10.2564102564103	TBI	6
120069	5	1	113	3	p3	54	69	78.2608695652174	TBI	6
120070	5	1	113	1	p3	7	69	10.1449275362319	TBI	6
120071	5	1	113	2	p3	6	69	8.69565217391304	TBI	6
120072	5	1	113	4	p3	2	69	2.89855072463768	TBI	6
120073	5	1	114	3	p4	3	63	4.76190476190476	TBI	6
120074	5	1	114	1	p4	8	63	12.6984126984127	TBI	6
120075	5	1	114	4	p4	43	63	68.2539682539683	TBI	6
120076	5	1	114	2	p4	9	63	14.2857142857143	TBI	6
120077	5	1	115	4	p2L	9	94	9.57446808510638	TBI	6
120078	5	1	115	2	p2L	71	94	75.531914893617	TBI	6
120079	5	1	115	1	p2L	7	94	7.4468085106383	TBI	6
120080	5	1	115	3	p2L	7	94	7.4468085106383	TBI	6
120081	5	1	116	3	p4	2	72	2.77777777777778	TBI	6
120082	5	1	116	1	p4	1	72	1.38888888888889	TBI	6
120083	5	1	116	4	p4	60	72	83.3333333333333	TBI	6
120084	5	1	116	2	p4	9	72	12.5	TBI	6
120085	5	1	117	3	p3	15	62	24.1935483870968	TBI	6
120086	5	1	117	1	p3	7	62	11.2903225806452	TBI	6
120087	5	1	117	2	p3	24	62	38.7096774193548	TBI	6
120088	5	1	117	4	p3	16	62	25.8064516129032	TBI	6
120089	5	1	118	3	p4	12	74	16.2162162162162	TBI	6
120090	5	1	118	1	p4	12	74	16.2162162162162	TBI	6
120091	5	1	118	2	p4	18	74	24.3243243243243	TBI	6
120092	5	1	118	4	p4	32	74	43.2432432432432	TBI	6
120093	5	1	119	3	p4	0	27	0	TBI	6
120094	5	1	119	1	p4	3	27	11.1111111111111	TBI	6
120095	5	1	119	4	p4	20	27	74.0740740740741	TBI	6
120096	5	1	119	2	p4	4	27	14.8148148148148	TBI	6
120097	5	1	12	1	p1	23	60	38.3333333333333	TBI	6
120098	5	1	12	2	p1	11	60	18.3333333333333	TBI	6
120099	5	1	12	4	p1	12	60	20	TBI	6
120100	5	1	12	3	p1	14	60	23.3333333333333	TBI	6
120101	5	1	120	3	p4	5	49	10.2040816326531	TBI	6
120102	5	1	120	1	p4	14	49	28.5714285714286	TBI	6
120103	5	1	120	4	p4	27	49	55.1020408163265	TBI	6
120104	5	1	120	2	p4	3	49	6.12244897959184	TBI	6
120105	5	1	121	2	p1	10	54	18.5185185185185	TBI	6
120106	5	1	121	1	p1	15	54	27.7777777777778	TBI	6
120107	5	1	121	3	p1	14	54	25.9259259259259	TBI	6
120108	5	1	121	4	p1	15	54	27.7777777777778	TBI	6
120109	5	1	122	2	p2L	82	123	66.6666666666667	TBI	6
120110	5	1	122	4	p2L	14	123	11.3821138211382	TBI	6
120111	5	1	122	1	p2L	17	123	13.8211382113821	TBI	6
120112	5	1	122	3	p2L	10	123	8.13008130081301	TBI	6
120113	5	1	123	4	p2L	3	86	3.48837209302326	TBI	6
120114	5	1	123	2	p2L	59	86	68.6046511627907	TBI	6
120115	5	1	123	3	p2L	12	86	13.953488372093	TBI	6
120116	5	1	123	1	p2L	12	86	13.953488372093	TBI	6
120117	5	1	124	1	p1	96	149	64.4295302013423	TBI	6
120118	5	1	124	4	p1	9	149	6.04026845637584	TBI	6
120119	5	1	124	2	p1	12	149	8.05369127516778	TBI	6
120120	5	1	124	3	p1	32	149	21.4765100671141	TBI	6
120121	5	1	125	2	p3	3	49	6.12244897959184	TBI	6
120122	5	1	125	4	p3	4	49	8.16326530612245	TBI	6
120123	5	1	125	1	p3	6	49	12.2448979591837	TBI	6
120124	5	1	125	3	p3	36	49	73.469387755102	TBI	6
120125	5	1	126	4	p1	4	50	8	TBI	6
120126	5	1	126	3	p1	6	50	12	TBI	6
120127	5	1	126	1	p1	40	50	80	TBI	6
120128	5	1	126	2	p1	0	50	0	TBI	6
120129	5	1	127	3	p4	8	80	10	TBI	6
120130	5	1	127	2	p4	44	80	55	TBI	6
120131	5	1	127	1	p4	8	80	10	TBI	6
120132	5	1	127	4	p4	20	80	25	TBI	6
120133	5	1	128	2	p2H	83	99	83.8383838383838	TBI	6
120134	5	1	128	4	p2H	5	99	5.05050505050505	TBI	6
120135	5	1	128	1	p2H	7	99	7.07070707070707	TBI	6
120136	5	1	128	3	p2H	4	99	4.04040404040404	TBI	6
120137	5	1	129	3	p3	36	74	48.6486486486487	TBI	6
120138	5	1	129	4	p3	13	74	17.5675675675676	TBI	6
120139	5	1	129	2	p3	17	74	22.972972972973	TBI	6
120140	5	1	129	1	p3	8	74	10.8108108108108	TBI	6
120141	5	1	13	2	p1	10	109	9.1743119266055	TBI	6
120142	5	1	13	4	p1	10	109	9.1743119266055	TBI	6
120143	5	1	13	3	p1	36	109	33.0275229357798	TBI	6
120144	5	1	13	1	p1	53	109	48.6238532110092	TBI	6
120145	5	1	130	4	p2L	16	119	13.4453781512605	TBI	6
120146	5	1	130	2	p2L	80	119	67.2268907563025	TBI	6
120147	5	1	130	1	p2L	16	119	13.4453781512605	TBI	6
120148	5	1	130	3	p2L	7	119	5.88235294117647	TBI	6
120149	5	1	131	1	p4	20	84	23.8095238095238	TBI	6
120150	5	1	131	2	p4	16	84	19.047619047619	TBI	6
120151	5	1	131	3	p4	15	84	17.8571428571429	TBI	6
120152	5	1	131	4	p4	33	84	39.2857142857143	TBI	6
120153	5	1	132	4	p2H	2	98	2.04081632653061	TBI	6
120154	5	1	132	1	p2H	4	98	4.08163265306122	TBI	6
120155	5	1	132	2	p2H	83	98	84.6938775510204	TBI	6
120156	5	1	132	3	p2H	9	98	9.18367346938776	TBI	6
120157	5	1	133	3	p4	6	84	7.14285714285714	TBI	6
120158	5	1	133	4	p4	67	84	79.7619047619048	TBI	6
120159	5	1	133	2	p4	4	84	4.76190476190476	TBI	6
120160	5	1	133	1	p4	7	84	8.33333333333333	TBI	6
120161	5	1	134	4	p2L	10	175	5.71428571428571	TBI	6
120162	5	1	134	2	p2L	87	175	49.7142857142857	TBI	6
120163	5	1	134	1	p2L	53	175	30.2857142857143	TBI	6
120164	5	1	134	3	p2L	25	175	14.2857142857143	TBI	6
120165	5	1	135	4	p2L	2	43	4.65116279069767	TBI	6
120166	5	1	135	3	p2L	0	43	0	TBI	6
120167	5	1	135	2	p2L	36	43	83.7209302325581	TBI	6
120168	5	1	135	1	p2L	5	43	11.6279069767442	TBI	6
120169	5	1	136	3	p1	5	94	5.31914893617021	TBI	6
120170	5	1	136	2	p1	4	94	4.25531914893617	TBI	6
120171	5	1	136	4	p1	0	94	0	TBI	6
120172	5	1	136	1	p1	85	94	90.4255319148936	TBI	6
120173	5	1	137	2	p4	4	22	18.1818181818182	TBI	6
120174	5	1	137	1	p4	4	22	18.1818181818182	TBI	6
120175	5	1	137	4	p4	11	22	50	TBI	6
120176	5	1	137	3	p4	3	22	13.6363636363636	TBI	6
120177	5	1	138	4	p4	38	62	61.2903225806452	TBI	6
120178	5	1	138	2	p4	12	62	19.3548387096774	TBI	6
120179	5	1	138	3	p4	4	62	6.45161290322581	TBI	6
120180	5	1	138	1	p4	8	62	12.9032258064516	TBI	6
120181	5	1	139	2	p1	20	122	16.3934426229508	TBI	6
120182	5	1	139	3	p1	14	122	11.4754098360656	TBI	6
120183	5	1	139	1	p1	81	122	66.3934426229508	TBI	6
120184	5	1	139	4	p1	7	122	5.73770491803279	TBI	6
120185	5	1	14	3	p2L	10	92	10.8695652173913	TBI	6
120186	5	1	14	1	p2L	5	92	5.43478260869565	TBI	6
120187	5	1	14	4	p2L	11	92	11.9565217391304	TBI	6
120188	5	1	14	2	p2L	66	92	71.7391304347826	TBI	6
120189	5	1	140	1	p2L	12	93	12.9032258064516	TBI	6
120190	5	1	140	2	p2L	30	93	32.258064516129	TBI	6
120191	5	1	140	4	p2L	37	93	39.7849462365591	TBI	6
120192	5	1	140	3	p2L	14	93	15.0537634408602	TBI	6
120193	5	1	141	1	p1	44	84	52.3809523809524	TBI	6
120194	5	1	141	3	p1	9	84	10.7142857142857	TBI	6
120195	5	1	141	4	p1	7	84	8.33333333333333	TBI	6
120196	5	1	141	2	p1	24	84	28.5714285714286	TBI	6
120197	5	1	142	3	p2H	3	88	3.40909090909091	TBI	6
120198	5	1	142	1	p2H	2	88	2.27272727272727	TBI	6
120199	5	1	142	2	p2H	81	88	92.0454545454545	TBI	6
120200	5	1	142	4	p2H	2	88	2.27272727272727	TBI	6
120201	5	1	143	2	p4	7	38	18.4210526315789	TBI	6
120202	5	1	143	4	p4	22	38	57.8947368421053	TBI	6
120203	5	1	143	1	p4	4	38	10.5263157894737	TBI	6
120204	5	1	143	3	p4	5	38	13.1578947368421	TBI	6
120205	5	1	144	2	p2H	122	134	91.044776119403	TBI	6
120206	5	1	144	3	p2H	7	134	5.22388059701492	TBI	6
120207	5	1	144	4	p2H	2	134	1.49253731343284	TBI	6
120208	5	1	144	1	p2H	3	134	2.23880597014925	TBI	6
120209	5	1	145	3	p3	56	85	65.8823529411765	TBI	6
120210	5	1	145	1	p3	11	85	12.9411764705882	TBI	6
120211	5	1	145	2	p3	6	85	7.05882352941176	TBI	6
120212	5	1	145	4	p3	12	85	14.1176470588235	TBI	6
120213	5	1	146	4	p4	62	82	75.609756097561	TBI	6
120214	5	1	146	1	p4	5	82	6.09756097560976	TBI	6
120215	5	1	146	2	p4	11	82	13.4146341463415	TBI	6
120216	5	1	146	3	p4	4	82	4.8780487804878	TBI	6
120217	5	1	147	4	p1	3	96	3.125	TBI	6
120218	5	1	147	2	p1	3	96	3.125	TBI	6
120219	5	1	147	3	p1	1	96	1.04166666666667	TBI	6
120220	5	1	147	1	p1	89	96	92.7083333333333	TBI	6
120221	5	1	148	2	p2H	137	149	91.9463087248322	TBI	6
120222	5	1	148	4	p2H	3	149	2.01342281879195	TBI	6
120223	5	1	148	3	p2H	1	149	0.671140939597315	TBI	6
120224	5	1	148	1	p2H	8	149	5.36912751677852	TBI	6
120225	5	1	149	4	p4	42	71	59.1549295774648	TBI	6
120226	5	1	149	2	p4	11	71	15.4929577464789	TBI	6
120227	5	1	149	3	p4	10	71	14.0845070422535	TBI	6
120228	5	1	149	1	p4	8	71	11.2676056338028	TBI	6
120229	5	1	15	3	p2L	3	136	2.20588235294118	TBI	6
120230	5	1	15	2	p2L	105	136	77.2058823529412	TBI	6
120231	5	1	15	4	p2L	4	136	2.94117647058824	TBI	6
120232	5	1	15	1	p2L	24	136	17.6470588235294	TBI	6
120233	5	1	150	2	p2L	59	86	68.6046511627907	TBI	6
120234	5	1	150	1	p2L	8	86	9.30232558139535	TBI	6
120235	5	1	150	4	p2L	7	86	8.13953488372093	TBI	6
120236	5	1	150	3	p2L	12	86	13.953488372093	TBI	6
120237	5	1	151	4	p2H	3	153	1.96078431372549	TBI	6
120238	5	1	151	1	p2H	6	153	3.92156862745098	TBI	6
120239	5	1	151	2	p2H	142	153	92.8104575163399	TBI	6
120240	5	1	151	3	p2H	2	153	1.30718954248366	TBI	6
120241	5	1	152	2	p4	22	72	30.5555555555556	TBI	6
120242	5	1	152	4	p4	40	72	55.5555555555556	TBI	6
120243	5	1	152	1	p4	5	72	6.94444444444444	TBI	6
120244	5	1	152	3	p4	5	72	6.94444444444444	TBI	6
120245	5	1	153	1	p2L	9	97	9.27835051546392	TBI	6
120246	5	1	153	3	p2L	4	97	4.12371134020619	TBI	6
120247	5	1	153	4	p2L	3	97	3.09278350515464	TBI	6
120248	5	1	153	2	p2L	81	97	83.5051546391753	TBI	6
120249	5	1	154	2	p2H	61	67	91.044776119403	TBI	6
120250	5	1	154	3	p2H	2	67	2.98507462686567	TBI	6
120251	5	1	154	1	p2H	2	67	2.98507462686567	TBI	6
120252	5	1	154	4	p2H	2	67	2.98507462686567	TBI	6
120253	5	1	155	4	p4	34	60	56.6666666666667	TBI	6
120254	5	1	155	3	p4	2	60	3.33333333333333	TBI	6
120255	5	1	155	2	p4	21	60	35	TBI	6
120256	5	1	155	1	p4	3	60	5	TBI	6
120257	5	1	156	1	p2L	10	81	12.3456790123457	TBI	6
120258	5	1	156	3	p2L	57	81	70.3703703703704	TBI	6
120259	5	1	156	4	p2L	5	81	6.17283950617284	TBI	6
120260	5	1	156	2	p2L	9	81	11.1111111111111	TBI	6
120261	5	1	157	2	p2H	114	121	94.2148760330578	TBI	6
120262	5	1	157	3	p2H	1	121	0.826446280991736	TBI	6
120263	5	1	157	4	p2H	3	121	2.47933884297521	TBI	6
120264	5	1	157	1	p2H	3	121	2.47933884297521	TBI	6
120265	5	1	158	1	p2L	56	126	44.4444444444444	TBI	6
120266	5	1	158	4	p2L	15	126	11.9047619047619	TBI	6
120267	5	1	158	3	p2L	12	126	9.52380952380952	TBI	6
120268	5	1	158	2	p2L	43	126	34.1269841269841	TBI	6
120269	5	1	159	2	p2L	89	102	87.2549019607843	TBI	6
120270	5	1	159	3	p2L	4	102	3.92156862745098	TBI	6
120271	5	1	159	1	p2L	3	102	2.94117647058824	TBI	6
120272	5	1	159	4	p2L	6	102	5.88235294117647	TBI	6
120273	5	1	16	1	p2L	47	111	42.3423423423423	TBI	6
120274	5	1	16	3	p2L	13	111	11.7117117117117	TBI	6
120275	5	1	16	2	p2L	41	111	36.9369369369369	TBI	6
120276	5	1	16	4	p2L	10	111	9.00900900900901	TBI	6
120277	5	1	160	2	p2H	72	75	96	TBI	6
120278	5	1	160	4	p2H	0	75	0	TBI	6
120279	5	1	160	1	p2H	1	75	1.33333333333333	TBI	6
120280	5	1	160	3	p2H	2	75	2.66666666666667	TBI	6
120281	5	1	161	3	p1	11	93	11.8279569892473	TBI	6
120282	5	1	161	2	p1	4	93	4.3010752688172	TBI	6
120283	5	1	161	4	p1	2	93	2.1505376344086	TBI	6
120284	5	1	161	1	p1	76	93	81.7204301075269	TBI	6
120285	5	1	162	3	p1	5	76	6.57894736842105	TBI	6
120286	5	1	162	2	p1	1	76	1.31578947368421	TBI	6
120287	5	1	162	1	p1	62	76	81.5789473684211	TBI	6
120288	5	1	162	4	p1	8	76	10.5263157894737	TBI	6
120289	5	1	163	2	p2H	96	108	88.8888888888889	TBI	6
120290	5	1	163	4	p2H	5	108	4.62962962962963	TBI	6
120291	5	1	163	1	p2H	2	108	1.85185185185185	TBI	6
120292	5	1	163	3	p2H	5	108	4.62962962962963	TBI	6
120293	5	1	164	2	p2H	120	132	90.9090909090909	TBI	6
120294	5	1	164	4	p2H	3	132	2.27272727272727	TBI	6
120295	5	1	164	3	p2H	0	132	0	TBI	6
120296	5	1	164	1	p2H	9	132	6.81818181818182	TBI	6
120297	5	1	165	1	p2L	8	124	6.45161290322581	TBI	6
120298	5	1	165	4	p2L	6	124	4.83870967741935	TBI	6
120299	5	1	165	3	p2L	9	124	7.25806451612903	TBI	6
120300	5	1	165	2	p2L	101	124	81.4516129032258	TBI	6
120301	5	1	166	1	p3	34	106	32.0754716981132	TBI	6
120302	5	1	166	3	p3	34	106	32.0754716981132	TBI	6
120303	5	1	166	2	p3	20	106	18.8679245283019	TBI	6
120304	5	1	166	4	p3	18	106	16.9811320754717	TBI	6
120305	5	1	167	2	p1	3	64	4.6875	TBI	6
120306	5	1	167	1	p1	46	64	71.875	TBI	6
120307	5	1	167	4	p1	12	64	18.75	TBI	6
120308	5	1	167	3	p1	3	64	4.6875	TBI	6
120309	5	1	168	1	p2L	16	113	14.1592920353982	TBI	6
120310	5	1	168	3	p2L	9	113	7.9646017699115	TBI	6
120311	5	1	168	4	p2L	5	113	4.42477876106195	TBI	6
120312	5	1	168	2	p2L	83	113	73.4513274336283	TBI	6
120313	5	1	169	2	p3	12	115	10.4347826086957	TBI	6
120314	5	1	169	4	p3	7	115	6.08695652173913	TBI	6
120315	5	1	169	3	p3	73	115	63.4782608695652	TBI	6
120316	5	1	169	1	p3	23	115	20	TBI	6
120317	5	1	17	2	p3	12	71	16.9014084507042	TBI	6
120318	5	1	17	4	p3	3	71	4.22535211267606	TBI	6
120319	5	1	17	3	p3	49	71	69.0140845070423	TBI	6
120320	5	1	17	1	p3	7	71	9.85915492957746	TBI	6
120321	5	1	170	2	p1	7	36	19.4444444444444	TBI	6
120322	5	1	170	4	p1	7	36	19.4444444444444	TBI	6
120323	5	1	170	3	p1	6	36	16.6666666666667	TBI	6
120324	5	1	170	1	p1	16	36	44.4444444444444	TBI	6
120325	5	1	171	3	p2L	11	152	7.23684210526316	TBI	6
120326	5	1	171	4	p2L	4	152	2.63157894736842	TBI	6
120327	5	1	171	1	p2L	9	152	5.92105263157895	TBI	6
120328	5	1	171	2	p2L	128	152	84.2105263157895	TBI	6
120329	5	1	172	4	p2H	10	117	8.54700854700855	TBI	6
120330	5	1	172	2	p2H	80	117	68.3760683760684	TBI	6
120331	5	1	172	3	p2H	16	117	13.6752136752137	TBI	6
120332	5	1	172	1	p2H	11	117	9.4017094017094	TBI	6
120333	5	1	173	2	p3	19	116	16.3793103448276	TBI	6
120334	5	1	173	4	p3	23	116	19.8275862068966	TBI	6
120335	5	1	173	3	p3	60	116	51.7241379310345	TBI	6
120336	5	1	173	1	p3	14	116	12.0689655172414	TBI	6
120337	5	1	174	4	p2L	4	118	3.38983050847458	TBI	6
120338	5	1	174	2	p2L	97	118	82.2033898305085	TBI	6
120339	5	1	174	1	p2L	13	118	11.0169491525424	TBI	6
120340	5	1	174	3	p2L	4	118	3.38983050847458	TBI	6
120341	5	1	175	3	p3	15	56	26.7857142857143	TBI	6
120342	5	1	175	1	p3	22	56	39.2857142857143	TBI	6
120343	5	1	175	4	p3	6	56	10.7142857142857	TBI	6
120344	5	1	175	2	p3	13	56	23.2142857142857	TBI	6
120345	5	1	176	4	p2L	20	75	26.6666666666667	TBI	6
120346	5	1	176	1	p2L	23	75	30.6666666666667	TBI	6
120347	5	1	176	2	p2L	20	75	26.6666666666667	TBI	6
120348	5	1	176	3	p2L	12	75	16	TBI	6
120349	5	1	177	1	p2L	5	95	5.26315789473684	TBI	6
120350	5	1	177	3	p2L	24	95	25.2631578947368	TBI	6
120351	5	1	177	2	p2L	58	95	61.0526315789474	TBI	6
120352	5	1	177	4	p2L	8	95	8.42105263157895	TBI	6
120353	5	1	178	3	p3	38	88	43.1818181818182	TBI	6
120354	5	1	178	1	p3	10	88	11.3636363636364	TBI	6
120355	5	1	178	2	p3	32	88	36.3636363636364	TBI	6
120356	5	1	178	4	p3	8	88	9.09090909090909	TBI	6
120357	5	1	179	4	p4	20	47	42.5531914893617	TBI	6
120358	5	1	179	1	p4	6	47	12.7659574468085	TBI	6
120359	5	1	179	3	p4	3	47	6.38297872340426	TBI	6
120360	5	1	179	2	p4	18	47	38.2978723404255	TBI	6
120361	5	1	18	3	p4	0	45	0	TBI	6
120362	5	1	18	4	p4	41	45	91.1111111111111	TBI	6
120363	5	1	18	1	p4	1	45	2.22222222222222	TBI	6
120364	5	1	18	2	p4	3	45	6.66666666666667	TBI	6
120365	5	1	180	2	p3	17	77	22.0779220779221	TBI	6
120366	5	1	180	1	p3	5	77	6.49350649350649	TBI	6
120367	5	1	180	3	p3	38	77	49.3506493506493	TBI	6
120368	5	1	180	4	p3	17	77	22.0779220779221	TBI	6
120369	5	1	181	4	p1	8	96	8.33333333333333	TBI	6
120370	5	1	181	1	p1	65	96	67.7083333333333	TBI	6
120371	5	1	181	2	p1	6	96	6.25	TBI	6
120372	5	1	181	3	p1	17	96	17.7083333333333	TBI	6
120373	5	1	182	3	p2L	16	80	20	TBI	6
120374	5	1	182	4	p2L	6	80	7.5	TBI	6
120375	5	1	182	1	p2L	6	80	7.5	TBI	6
120376	5	1	182	2	p2L	52	80	65	TBI	6
120377	5	1	183	4	p2L	7	60	11.6666666666667	TBI	6
120378	5	1	183	1	p2L	8	60	13.3333333333333	TBI	6
120379	5	1	183	2	p2L	38	60	63.3333333333333	TBI	6
120380	5	1	183	3	p2L	7	60	11.6666666666667	TBI	6
120381	5	1	184	2	p2L	29	81	35.8024691358025	TBI	6
120382	5	1	184	1	p2L	10	81	12.3456790123457	TBI	6
120383	5	1	184	4	p2L	28	81	34.5679012345679	TBI	6
120384	5	1	184	3	p2L	14	81	17.2839506172839	TBI	6
120385	5	1	185	2	p2H	60	65	92.3076923076923	TBI	6
120386	5	1	185	4	p2H	1	65	1.53846153846154	TBI	6
120387	5	1	185	3	p2H	0	65	0	TBI	6
120388	5	1	185	1	p2H	4	65	6.15384615384615	TBI	6
120389	5	1	186	3	p4	6	58	10.3448275862069	TBI	6
120390	5	1	186	2	p4	11	58	18.9655172413793	TBI	6
120391	5	1	186	1	p4	6	58	10.3448275862069	TBI	6
120392	5	1	186	4	p4	35	58	60.3448275862069	TBI	6
120393	5	1	187	4	p3	3	66	4.54545454545455	TBI	6
120394	5	1	187	2	p3	28	66	42.4242424242424	TBI	6
120395	5	1	187	3	p3	28	66	42.4242424242424	TBI	6
120396	5	1	187	1	p3	7	66	10.6060606060606	TBI	6
120397	5	1	188	3	p3	34	69	49.2753623188406	TBI	6
120398	5	1	188	1	p3	14	69	20.2898550724638	TBI	6
120399	5	1	188	2	p3	16	69	23.1884057971014	TBI	6
120400	5	1	188	4	p3	5	69	7.2463768115942	TBI	6
120401	5	1	189	3	p3	37	75	49.3333333333333	TBI	6
120402	5	1	189	1	p3	16	75	21.3333333333333	TBI	6
120403	5	1	189	2	p3	15	75	20	TBI	6
120404	5	1	189	4	p3	7	75	9.33333333333333	TBI	6
120405	5	1	19	4	p3	11	68	16.1764705882353	TBI	6
120406	5	1	19	2	p3	9	68	13.2352941176471	TBI	6
120407	5	1	19	3	p3	36	68	52.9411764705882	TBI	6
120408	5	1	19	1	p3	12	68	17.6470588235294	TBI	6
120409	5	1	190	1	p2L	17	99	17.1717171717172	TBI	6
120410	5	1	190	3	p2L	16	99	16.1616161616162	TBI	6
120411	5	1	190	4	p2L	18	99	18.1818181818182	TBI	6
120412	5	1	190	2	p2L	48	99	48.4848484848485	TBI	6
120413	5	1	191	2	p2H	96	119	80.672268907563	TBI	6
120414	5	1	191	4	p2H	6	119	5.04201680672269	TBI	6
120415	5	1	191	1	p2H	9	119	7.56302521008403	TBI	6
120416	5	1	191	3	p2H	8	119	6.72268907563025	TBI	6
120417	5	1	192	1	p4	5	73	6.84931506849315	TBI	6
120418	5	1	192	4	p4	46	73	63.013698630137	TBI	6
120419	5	1	192	2	p4	14	73	19.1780821917808	TBI	6
120420	5	1	192	3	p4	8	73	10.958904109589	TBI	6
120421	5	1	193	3	p3	7	46	15.2173913043478	TBI	6
120422	5	1	193	1	p3	10	46	21.7391304347826	TBI	6
120423	5	1	193	2	p3	17	46	36.9565217391304	TBI	6
120424	5	1	193	4	p3	12	46	26.0869565217391	TBI	6
120425	5	1	194	4	p4	24	53	45.2830188679245	TBI	6
120426	5	1	194	1	p4	7	53	13.2075471698113	TBI	6
120427	5	1	194	3	p4	9	53	16.9811320754717	TBI	6
120428	5	1	194	2	p4	13	53	24.5283018867925	TBI	6
120429	5	1	195	3	p4	8	56	14.2857142857143	TBI	6
120430	5	1	195	2	p4	5	56	8.92857142857143	TBI	6
120431	5	1	195	1	p4	7	56	12.5	TBI	6
120432	5	1	195	4	p4	36	56	64.2857142857143	TBI	6
120433	5	1	196	1	p4	12	68	17.6470588235294	TBI	6
120434	5	1	196	4	p4	32	68	47.0588235294118	TBI	6
120435	5	1	196	2	p4	18	68	26.4705882352941	TBI	6
120436	5	1	196	3	p4	6	68	8.82352941176471	TBI	6
120437	5	1	197	1	p2L	26	96	27.0833333333333	TBI	6
120438	5	1	197	3	p2L	19	96	19.7916666666667	TBI	6
120439	5	1	197	4	p2L	14	96	14.5833333333333	TBI	6
120440	5	1	197	2	p2L	37	96	38.5416666666667	TBI	6
120441	5	1	198	2	p4	3	71	4.22535211267606	TBI	6
120442	5	1	198	1	p4	5	71	7.04225352112676	TBI	6
120443	5	1	198	4	p4	62	71	87.3239436619718	TBI	6
120444	5	1	198	3	p4	1	71	1.40845070422535	TBI	6
120445	5	1	199	2	p3	12	87	13.7931034482759	TBI	6
120446	5	1	199	4	p3	12	87	13.7931034482759	TBI	6
120447	5	1	199	1	p3	9	87	10.3448275862069	TBI	6
120448	5	1	199	3	p3	54	87	62.0689655172414	TBI	6
120449	5	1	2	1	p2H	2	75	2.66666666666667	TBI	6
120450	5	1	2	4	p2H	5	75	6.66666666666667	TBI	6
120451	5	1	2	2	p2H	61	75	81.3333333333333	TBI	6
120452	5	1	2	3	p2H	7	75	9.33333333333333	TBI	6
120453	5	1	20	1	p4	2	53	3.77358490566038	TBI	6
120454	5	1	20	4	p4	27	53	50.9433962264151	TBI	6
120455	5	1	20	3	p4	2	53	3.77358490566038	TBI	6
120456	5	1	20	2	p4	22	53	41.5094339622642	TBI	6
120457	5	1	200	1	p2L	23	107	21.4953271028037	TBI	6
120458	5	1	200	4	p2L	39	107	36.4485981308411	TBI	6
120459	5	1	200	3	p2L	21	107	19.6261682242991	TBI	6
120460	5	1	200	2	p2L	24	107	22.4299065420561	TBI	6
120461	5	1	201	1	p2L	10	95	10.5263157894737	TBI	6
120462	5	1	201	3	p2L	46	95	48.4210526315789	TBI	6
120463	5	1	201	2	p2L	25	95	26.3157894736842	TBI	6
120464	5	1	201	4	p2L	14	95	14.7368421052632	TBI	6
120465	5	1	202	3	p2L	12	94	12.7659574468085	TBI	6
120466	5	1	202	2	p2L	68	94	72.3404255319149	TBI	6
120467	5	1	202	4	p2L	5	94	5.31914893617021	TBI	6
120468	5	1	202	1	p2L	9	94	9.57446808510638	TBI	6
120469	5	1	203	4	p1	4	121	3.30578512396694	TBI	6
120470	5	1	203	3	p1	14	121	11.5702479338843	TBI	6
120471	5	1	203	1	p1	97	121	80.1652892561983	TBI	6
120472	5	1	203	2	p1	6	121	4.95867768595041	TBI	6
120473	5	1	204	2	p2L	35	54	64.8148148148148	TBI	6
120474	5	1	204	4	p2L	6	54	11.1111111111111	TBI	6
120475	5	1	204	3	p2L	3	54	5.55555555555556	TBI	6
120476	5	1	204	1	p2L	10	54	18.5185185185185	TBI	6
120477	5	1	205	1	p3	7	65	10.7692307692308	TBI	6
120478	5	1	205	3	p3	39	65	60	TBI	6
120479	5	1	205	4	p3	10	65	15.3846153846154	TBI	6
120480	5	1	205	2	p3	9	65	13.8461538461538	TBI	6
120481	5	1	206	3	p2L	16	108	14.8148148148148	TBI	6
120482	5	1	206	2	p2L	69	108	63.8888888888889	TBI	6
120483	5	1	206	4	p2L	15	108	13.8888888888889	TBI	6
120484	5	1	206	1	p2L	8	108	7.40740740740741	TBI	6
120485	5	1	207	4	p2L	7	85	8.23529411764706	TBI	6
120486	5	1	207	2	p2L	72	85	84.7058823529412	TBI	6
120487	5	1	207	1	p2L	1	85	1.17647058823529	TBI	6
120488	5	1	207	3	p2L	5	85	5.88235294117647	TBI	6
120489	5	1	208	4	p4	20	61	32.7868852459016	TBI	6
120490	5	1	208	2	p4	15	61	24.5901639344262	TBI	6
120491	5	1	208	3	p4	7	61	11.4754098360656	TBI	6
120492	5	1	208	1	p4	19	61	31.1475409836066	TBI	6
120493	5	1	209	2	p4	3	73	4.10958904109589	TBI	6
120494	5	1	209	4	p4	62	73	84.9315068493151	TBI	6
120495	5	1	209	1	p4	4	73	5.47945205479452	TBI	6
120496	5	1	209	3	p4	4	73	5.47945205479452	TBI	6
120497	5	1	21	1	p2H	3	101	2.97029702970297	TBI	6
120498	5	1	21	2	p2H	94	101	93.0693069306931	TBI	6
120499	5	1	21	4	p2H	3	101	2.97029702970297	TBI	6
120500	5	1	21	3	p2H	1	101	0.99009900990099	TBI	6
120501	5	1	210	4	p2L	7	78	8.97435897435897	TBI	6
120502	5	1	210	2	p2L	38	78	48.7179487179487	TBI	6
120503	5	1	210	1	p2L	25	78	32.0512820512821	TBI	6
120504	5	1	210	3	p2L	8	78	10.2564102564103	TBI	6
120505	5	1	211	4	p3	1	54	1.85185185185185	TBI	6
120506	5	1	211	2	p3	4	54	7.40740740740741	TBI	6
120507	5	1	211	1	p3	11	54	20.3703703703704	TBI	6
120508	5	1	211	3	p3	38	54	70.3703703703704	TBI	6
120509	5	1	212	2	p2L	9	66	13.6363636363636	TBI	6
120510	5	1	212	4	p2L	14	66	21.2121212121212	TBI	6
120511	5	1	212	1	p2L	19	66	28.7878787878788	TBI	6
120512	5	1	212	3	p2L	24	66	36.3636363636364	TBI	6
120513	5	1	213	1	p1	42	94	44.6808510638298	TBI	6
120514	5	1	213	2	p1	28	94	29.7872340425532	TBI	6
120515	5	1	213	3	p1	12	94	12.7659574468085	TBI	6
120516	5	1	213	4	p1	12	94	12.7659574468085	TBI	6
120517	5	1	214	2	p3	13	88	14.7727272727273	TBI	6
120518	5	1	214	3	p3	31	88	35.2272727272727	TBI	6
120519	5	1	214	1	p3	30	88	34.0909090909091	TBI	6
120520	5	1	214	4	p3	14	88	15.9090909090909	TBI	6
120521	5	1	215	2	p2L	64	89	71.9101123595506	TBI	6
120522	5	1	215	3	p2L	11	89	12.3595505617978	TBI	6
120523	5	1	215	4	p2L	8	89	8.98876404494382	TBI	6
120524	5	1	215	1	p2L	6	89	6.74157303370786	TBI	6
120525	5	1	216	2	p2L	32	143	22.3776223776224	TBI	6
120526	5	1	216	4	p2L	21	143	14.6853146853147	TBI	6
120527	5	1	216	1	p2L	25	143	17.4825174825175	TBI	6
120528	5	1	216	3	p2L	65	143	45.4545454545455	TBI	6
120529	5	1	217	4	p3	7	63	11.1111111111111	TBI	6
120530	5	1	217	3	p3	40	63	63.4920634920635	TBI	6
120531	5	1	217	2	p3	12	63	19.047619047619	TBI	6
120532	5	1	217	1	p3	4	63	6.34920634920635	TBI	6
120533	5	1	218	4	p4	24	44	54.5454545454545	TBI	6
120534	5	1	218	3	p4	8	44	18.1818181818182	TBI	6
120535	5	1	218	2	p4	6	44	13.6363636363636	TBI	6
120536	5	1	218	1	p4	6	44	13.6363636363636	TBI	6
120537	5	1	219	3	p1	4	52	7.69230769230769	TBI	6
120538	5	1	219	4	p1	2	52	3.84615384615385	TBI	6
120539	5	1	219	1	p1	36	52	69.2307692307692	TBI	6
120540	5	1	219	2	p1	10	52	19.2307692307692	TBI	6
120541	5	1	22	3	p3	55	68	80.8823529411765	TBI	6
120542	5	1	22	1	p3	1	68	1.47058823529412	TBI	6
120543	5	1	22	2	p3	10	68	14.7058823529412	TBI	6
120544	5	1	22	4	p3	2	68	2.94117647058824	TBI	6
120545	5	1	220	1	p1	54	71	76.056338028169	TBI	6
120546	5	1	220	4	p1	2	71	2.8169014084507	TBI	6
120547	5	1	220	2	p1	8	71	11.2676056338028	TBI	6
120548	5	1	220	3	p1	7	71	9.85915492957746	TBI	6
120549	5	1	221	1	p1	97	125	77.6	TBI	6
120550	5	1	221	4	p1	2	125	1.6	TBI	6
120551	5	1	221	2	p1	4	125	3.2	TBI	6
120552	5	1	221	3	p1	22	125	17.6	TBI	6
120553	5	1	222	4	p2H	3	136	2.20588235294118	TBI	6
120554	5	1	222	1	p2H	6	136	4.41176470588235	TBI	6
120555	5	1	222	3	p2H	3	136	2.20588235294118	TBI	6
120556	5	1	222	2	p2H	124	136	91.1764705882353	TBI	6
120557	5	1	223	4	p3	5	73	6.84931506849315	TBI	6
120558	5	1	223	2	p3	33	73	45.2054794520548	TBI	6
120559	5	1	223	1	p3	9	73	12.3287671232877	TBI	6
120560	5	1	223	3	p3	26	73	35.6164383561644	TBI	6
120561	5	1	224	4	p2H	6	124	4.83870967741935	TBI	6
120562	5	1	224	3	p2H	3	124	2.41935483870968	TBI	6
120563	5	1	224	1	p2H	3	124	2.41935483870968	TBI	6
120564	5	1	224	2	p2H	112	124	90.3225806451613	TBI	6
120565	5	1	225	4	p2L	39	123	31.7073170731707	TBI	6
120566	5	1	225	2	p2L	20	123	16.260162601626	TBI	6
120567	5	1	225	1	p2L	43	123	34.9593495934959	TBI	6
120568	5	1	225	3	p2L	21	123	17.0731707317073	TBI	6
120569	5	1	226	2	p4	1	50	2	TBI	6
120570	5	1	226	4	p4	48	50	96	TBI	6
120571	5	1	226	1	p4	1	50	2	TBI	6
120572	5	1	226	3	p4	0	50	0	TBI	6
120573	5	1	227	4	p1	5	45	11.1111111111111	TBI	6
120574	5	1	227	1	p1	19	45	42.2222222222222	TBI	6
120575	5	1	227	2	p1	2	45	4.44444444444444	TBI	6
120576	5	1	227	3	p1	19	45	42.2222222222222	TBI	6
120577	5	1	228	2	p2L	80	99	80.8080808080808	TBI	6
120578	5	1	228	4	p2L	3	99	3.03030303030303	TBI	6
120579	5	1	228	1	p2L	6	99	6.06060606060606	TBI	6
120580	5	1	228	3	p2L	10	99	10.1010101010101	TBI	6
120581	5	1	229	1	p2L	10	81	12.3456790123457	TBI	6
120582	5	1	229	2	p2L	37	81	45.679012345679	TBI	6
120583	5	1	229	3	p2L	10	81	12.3456790123457	TBI	6
120584	5	1	229	4	p2L	24	81	29.6296296296296	TBI	6
120585	5	1	23	3	p2L	22	104	21.1538461538462	TBI	6
120586	5	1	23	1	p2L	46	104	44.2307692307692	TBI	6
120587	5	1	23	4	p2L	13	104	12.5	TBI	6
120588	5	1	23	2	p2L	23	104	22.1153846153846	TBI	6
120589	5	1	230	2	p3	19	48	39.5833333333333	TBI	6
120590	5	1	230	4	p3	3	48	6.25	TBI	6
120591	5	1	230	1	p3	4	48	8.33333333333333	TBI	6
120592	5	1	230	3	p3	22	48	45.8333333333333	TBI	6
120593	5	1	231	1	p2L	5	90	5.55555555555556	TBI	6
120594	5	1	231	4	p2L	15	90	16.6666666666667	TBI	6
120595	5	1	231	3	p2L	9	90	10	TBI	6
120596	5	1	231	2	p2L	61	90	67.7777777777778	TBI	6
120597	5	1	232	4	p2L	2	91	2.1978021978022	TBI	6
120598	5	1	232	2	p2L	73	91	80.2197802197802	TBI	6
120599	5	1	232	3	p2L	4	91	4.3956043956044	TBI	6
120600	5	1	232	1	p2L	12	91	13.1868131868132	TBI	6
120601	5	1	233	2	p1	2	41	4.8780487804878	TBI	6
120602	5	1	233	3	p1	9	41	21.9512195121951	TBI	6
120603	5	1	233	1	p1	25	41	60.9756097560976	TBI	6
120604	5	1	233	4	p1	5	41	12.1951219512195	TBI	6
120605	5	1	234	2	p2L	11	58	18.9655172413793	TBI	6
120606	5	1	234	4	p2L	8	58	13.7931034482759	TBI	6
120607	5	1	234	1	p2L	13	58	22.4137931034483	TBI	6
120608	5	1	234	3	p2L	26	58	44.8275862068966	TBI	6
120609	5	1	235	2	p2H	107	127	84.251968503937	TBI	6
120610	5	1	235	3	p2H	5	127	3.93700787401575	TBI	6
120611	5	1	235	1	p2H	8	127	6.2992125984252	TBI	6
120612	5	1	235	4	p2H	7	127	5.51181102362205	TBI	6
120613	5	1	236	1	p2H	20	171	11.6959064327485	TBI	6
120614	5	1	236	3	p2H	16	171	9.35672514619883	TBI	6
120615	5	1	236	4	p2H	7	171	4.09356725146199	TBI	6
120616	5	1	236	2	p2H	128	171	74.8538011695906	TBI	6
120617	5	1	237	2	p3	13	57	22.8070175438596	TBI	6
120618	5	1	237	3	p3	34	57	59.6491228070175	TBI	6
120619	5	1	237	1	p3	7	57	12.280701754386	TBI	6
120620	5	1	237	4	p3	3	57	5.26315789473684	TBI	6
120621	5	1	238	4	p1	0	81	0	TBI	6
120622	5	1	238	3	p1	1	81	1.23456790123457	TBI	6
120623	5	1	238	2	p1	1	81	1.23456790123457	TBI	6
120624	5	1	238	1	p1	79	81	97.5308641975309	TBI	6
120625	5	1	239	4	p4	20	69	28.9855072463768	TBI	6
120626	5	1	239	1	p4	5	69	7.2463768115942	TBI	6
120627	5	1	239	3	p4	6	69	8.69565217391304	TBI	6
120628	5	1	239	2	p4	38	69	55.0724637681159	TBI	6
120629	5	1	24	1	p2L	14	85	16.4705882352941	TBI	6
120630	5	1	24	3	p2L	6	85	7.05882352941176	TBI	6
120631	5	1	24	2	p2L	56	85	65.8823529411765	TBI	6
120632	5	1	24	4	p2L	9	85	10.5882352941176	TBI	6
120633	5	1	240	3	p1	8	45	17.7777777777778	TBI	6
120634	5	1	240	4	p1	8	45	17.7777777777778	TBI	6
120635	5	1	240	2	p1	25	45	55.5555555555556	TBI	6
120636	5	1	240	1	p1	4	45	8.88888888888889	TBI	6
120637	5	1	241	2	p2H	58	72	80.5555555555556	TBI	6
120638	5	1	241	3	p2H	3	72	4.16666666666667	TBI	6
120639	5	1	241	1	p2H	9	72	12.5	TBI	6
120640	5	1	241	4	p2H	2	72	2.77777777777778	TBI	6
120641	5	1	242	2	p3	26	77	33.7662337662338	TBI	6
120642	5	1	242	4	p3	4	77	5.19480519480519	TBI	6
120643	5	1	242	3	p3	39	77	50.6493506493506	TBI	6
120644	5	1	242	1	p3	8	77	10.3896103896104	TBI	6
120645	5	1	243	1	p2L	7	68	10.2941176470588	TBI	6
120646	5	1	243	2	p2L	40	68	58.8235294117647	TBI	6
120647	5	1	243	4	p2L	9	68	13.2352941176471	TBI	6
120648	5	1	243	3	p2L	12	68	17.6470588235294	TBI	6
120649	5	1	244	1	p4	10	55	18.1818181818182	TBI	6
120650	5	1	244	3	p4	3	55	5.45454545454545	TBI	6
120651	5	1	244	2	p4	12	55	21.8181818181818	TBI	6
120652	5	1	244	4	p4	30	55	54.5454545454545	TBI	6
120653	5	1	245	3	p2L	9	74	12.1621621621622	TBI	6
120654	5	1	245	2	p2L	55	74	74.3243243243243	TBI	6
120655	5	1	245	4	p2L	3	74	4.05405405405405	TBI	6
120656	5	1	245	1	p2L	7	74	9.45945945945946	TBI	6
120657	5	1	246	4	p2L	12	83	14.4578313253012	TBI	6
120658	5	1	246	2	p2L	57	83	68.6746987951807	TBI	6
120659	5	1	246	1	p2L	5	83	6.02409638554217	TBI	6
120660	5	1	246	3	p2L	9	83	10.8433734939759	TBI	6
120661	5	1	247	4	p1	8	72	11.1111111111111	TBI	6
120662	5	1	247	3	p1	16	72	22.2222222222222	TBI	6
120663	5	1	247	1	p1	27	72	37.5	TBI	6
120664	5	1	247	2	p1	21	72	29.1666666666667	TBI	6
120665	5	1	248	4	p2L	13	99	13.1313131313131	TBI	6
120666	5	1	248	2	p2L	50	99	50.5050505050505	TBI	6
120667	5	1	248	1	p2L	24	99	24.2424242424242	TBI	6
120668	5	1	248	3	p2L	12	99	12.1212121212121	TBI	6
120669	5	1	249	1	p1	32	82	39.0243902439024	TBI	6
120670	5	1	249	4	p1	10	82	12.1951219512195	TBI	6
120671	5	1	249	2	p1	15	82	18.2926829268293	TBI	6
120672	5	1	249	3	p1	25	82	30.4878048780488	TBI	6
120673	5	1	25	1	p2L	23	91	25.2747252747253	TBI	6
120674	5	1	25	2	p2L	24	91	26.3736263736264	TBI	6
120675	5	1	25	3	p2L	4	91	4.3956043956044	TBI	6
120676	5	1	25	4	p2L	40	91	43.956043956044	TBI	6
120677	5	1	250	2	p2L	34	68	50	TBI	6
120678	5	1	250	4	p2L	7	68	10.2941176470588	TBI	6
120679	5	1	250	1	p2L	13	68	19.1176470588235	TBI	6
120680	5	1	250	3	p2L	14	68	20.5882352941176	TBI	6
120681	5	1	251	2	p2L	60	92	65.2173913043478	TBI	6
120682	5	1	251	3	p2L	14	92	15.2173913043478	TBI	6
120683	5	1	251	4	p2L	9	92	9.78260869565217	TBI	6
120684	5	1	251	1	p2L	9	92	9.78260869565217	TBI	6
120685	5	1	252	3	p3	44	71	61.9718309859155	TBI	6
120686	5	1	252	2	p3	15	71	21.1267605633803	TBI	6
120687	5	1	252	4	p3	4	71	5.63380281690141	TBI	6
120688	5	1	252	1	p3	8	71	11.2676056338028	TBI	6
120689	5	1	253	1	p2H	2	119	1.68067226890756	TBI	6
120690	5	1	253	3	p2H	3	119	2.52100840336134	TBI	6
120691	5	1	253	2	p2H	113	119	94.9579831932773	TBI	6
120692	5	1	253	4	p2H	1	119	0.840336134453782	TBI	6
120693	5	1	254	2	p3	13	86	15.1162790697674	TBI	6
120694	5	1	254	4	p3	12	86	13.953488372093	TBI	6
120695	5	1	254	1	p3	8	86	9.30232558139535	TBI	6
120696	5	1	254	3	p3	53	86	61.6279069767442	TBI	6
120697	5	1	255	3	p4	5	56	8.92857142857143	TBI	6
120698	5	1	255	4	p4	32	56	57.1428571428571	TBI	6
120699	5	1	255	1	p4	1	56	1.78571428571429	TBI	6
120700	5	1	255	2	p4	18	56	32.1428571428571	TBI	6
120701	5	1	256	1	p2L	8	109	7.3394495412844	TBI	6
120702	5	1	256	3	p2L	24	109	22.0183486238532	TBI	6
120703	5	1	256	4	p2L	13	109	11.9266055045872	TBI	6
120704	5	1	256	2	p2L	64	109	58.7155963302752	TBI	6
120705	5	1	257	1	p2L	2	36	5.55555555555556	TBI	6
120706	5	1	257	2	p2L	29	36	80.5555555555556	TBI	6
120707	5	1	257	3	p2L	3	36	8.33333333333333	TBI	6
120708	5	1	257	4	p2L	2	36	5.55555555555556	TBI	6
120709	5	1	258	2	p1	22	100	22	TBI	6
120710	5	1	258	3	p1	36	100	36	TBI	6
120711	5	1	258	4	p1	5	100	5	TBI	6
120712	5	1	258	1	p1	37	100	37	TBI	6
120713	5	1	259	3	p2L	12	67	17.910447761194	TBI	6
120714	5	1	259	4	p2L	5	67	7.46268656716418	TBI	6
120715	5	1	259	2	p2L	47	67	70.1492537313433	TBI	6
120716	5	1	259	1	p2L	3	67	4.47761194029851	TBI	6
120717	5	1	26	1	p3	14	78	17.9487179487179	TBI	6
120718	5	1	26	2	p3	9	78	11.5384615384615	TBI	6
120719	5	1	26	4	p3	20	78	25.6410256410256	TBI	6
120720	5	1	26	3	p3	35	78	44.8717948717949	TBI	6
120721	5	1	260	3	p2L	19	83	22.8915662650602	TBI	6
120722	5	1	260	2	p2L	28	83	33.7349397590361	TBI	6
120723	5	1	260	1	p2L	17	83	20.4819277108434	TBI	6
120724	5	1	260	4	p2L	19	83	22.8915662650602	TBI	6
120725	5	1	261	2	p1	11	76	14.4736842105263	TBI	6
120726	5	1	261	3	p1	3	76	3.94736842105263	TBI	6
120727	5	1	261	4	p1	11	76	14.4736842105263	TBI	6
120728	5	1	261	1	p1	51	76	67.1052631578947	TBI	6
120729	5	1	262	4	p4	28	72	38.8888888888889	TBI	6
120730	5	1	262	2	p4	26	72	36.1111111111111	TBI	6
120731	5	1	262	3	p4	7	72	9.72222222222222	TBI	6
120732	5	1	262	1	p4	11	72	15.2777777777778	TBI	6
120733	5	1	263	1	p3	10	44	22.7272727272727	TBI	6
120734	5	1	263	2	p3	10	44	22.7272727272727	TBI	6
120735	5	1	263	3	p3	18	44	40.9090909090909	TBI	6
120736	5	1	263	4	p3	6	44	13.6363636363636	TBI	6
120737	5	1	264	3	p1	4	57	7.01754385964912	TBI	6
120738	5	1	264	4	p1	3	57	5.26315789473684	TBI	6
120739	5	1	264	1	p1	48	57	84.2105263157895	TBI	6
120740	5	1	264	2	p1	2	57	3.50877192982456	TBI	6
120741	5	1	265	2	p4	16	96	16.6666666666667	TBI	6
120742	5	1	265	4	p4	67	96	69.7916666666667	TBI	6
120743	5	1	265	3	p4	7	96	7.29166666666667	TBI	6
120744	5	1	265	1	p4	6	96	6.25	TBI	6
120745	5	1	266	3	p4	1	51	1.96078431372549	TBI	6
120746	5	1	266	2	p4	3	51	5.88235294117647	TBI	6
120747	5	1	266	1	p4	2	51	3.92156862745098	TBI	6
120748	5	1	266	4	p4	45	51	88.2352941176471	TBI	6
120749	5	1	267	1	p2H	1	68	1.47058823529412	TBI	6
120750	5	1	267	3	p2H	2	68	2.94117647058824	TBI	6
120751	5	1	267	4	p2H	1	68	1.47058823529412	TBI	6
120752	5	1	267	2	p2H	64	68	94.1176470588235	TBI	6
120753	5	1	268	1	p4	1	69	1.44927536231884	TBI	6
120754	5	1	268	3	p4	2	69	2.89855072463768	TBI	6
120755	5	1	268	2	p4	9	69	13.0434782608696	TBI	6
120756	5	1	268	4	p4	57	69	82.6086956521739	TBI	6
120757	5	1	269	4	p1	10	155	6.45161290322581	TBI	6
120758	5	1	269	1	p1	100	155	64.5161290322581	TBI	6
120759	5	1	269	2	p1	12	155	7.74193548387097	TBI	6
120760	5	1	269	3	p1	33	155	21.2903225806452	TBI	6
120761	5	1	27	4	p1	1	120	0.833333333333333	TBI	6
120762	5	1	27	1	p1	110	120	91.6666666666667	TBI	6
120763	5	1	27	3	p1	8	120	6.66666666666667	TBI	6
120764	5	1	27	2	p1	1	120	0.833333333333333	TBI	6
120765	5	1	270	3	p2H	1	72	1.38888888888889	TBI	6
120766	5	1	270	4	p2H	1	72	1.38888888888889	TBI	6
120767	5	1	270	1	p2H	0	72	0	TBI	6
120768	5	1	270	2	p2H	70	72	97.2222222222222	TBI	6
120769	5	1	271	4	p1	19	117	16.2393162393162	TBI	6
120770	5	1	271	2	p1	13	117	11.1111111111111	TBI	6
120771	5	1	271	1	p1	66	117	56.4102564102564	TBI	6
120772	5	1	271	3	p1	19	117	16.2393162393162	TBI	6
120773	5	1	272	3	p1	41	101	40.5940594059406	TBI	6
120774	5	1	272	1	p1	48	101	47.5247524752475	TBI	6
120775	5	1	272	4	p1	9	101	8.91089108910891	TBI	6
120776	5	1	272	2	p1	3	101	2.97029702970297	TBI	6
120777	5	1	273	3	p1	9	88	10.2272727272727	TBI	6
120778	5	1	273	4	p1	5	88	5.68181818181818	TBI	6
120779	5	1	273	2	p1	22	88	25	TBI	6
120780	5	1	273	1	p1	52	88	59.0909090909091	TBI	6
120781	5	1	274	3	p2L	7	86	8.13953488372093	TBI	6
120782	5	1	274	1	p2L	7	86	8.13953488372093	TBI	6
120783	5	1	274	4	p2L	21	86	24.4186046511628	TBI	6
120784	5	1	274	2	p2L	51	86	59.3023255813954	TBI	6
120785	5	1	275	4	p1	6	64	9.375	TBI	6
120786	5	1	275	1	p1	7	64	10.9375	TBI	6
120787	5	1	275	3	p1	23	64	35.9375	TBI	6
120788	5	1	275	2	p1	28	64	43.75	TBI	6
120789	5	1	276	3	p3	16	68	23.5294117647059	TBI	6
120790	5	1	276	1	p3	8	68	11.7647058823529	TBI	6
120791	5	1	276	4	p3	5	68	7.35294117647059	TBI	6
120792	5	1	276	2	p3	39	68	57.3529411764706	TBI	6
120793	5	1	277	1	p4	3	64	4.6875	TBI	6
120794	5	1	277	3	p4	3	64	4.6875	TBI	6
120795	5	1	277	2	p4	32	64	50	TBI	6
120796	5	1	277	4	p4	26	64	40.625	TBI	6
120797	5	1	278	3	p1	33	111	29.7297297297297	TBI	6
120798	5	1	278	2	p1	5	111	4.5045045045045	TBI	6
120799	5	1	278	1	p1	73	111	65.7657657657658	TBI	6
120800	5	1	278	4	p1	0	111	0	TBI	6
120801	5	1	279	3	p2L	19	92	20.6521739130435	TBI	6
120802	5	1	279	1	p2L	21	92	22.8260869565217	TBI	6
120803	5	1	279	4	p2L	17	92	18.4782608695652	TBI	6
120804	5	1	279	2	p2L	35	92	38.0434782608696	TBI	6
120805	5	1	28	1	p1	70	96	72.9166666666667	TBI	6
120806	5	1	28	2	p1	14	96	14.5833333333333	TBI	6
120807	5	1	28	4	p1	3	96	3.125	TBI	6
120808	5	1	28	3	p1	9	96	9.375	TBI	6
120809	5	1	280	3	p2L	16	74	21.6216216216216	TBI	6
120810	5	1	280	1	p2L	9	74	12.1621621621622	TBI	6
120811	5	1	280	2	p2L	30	74	40.5405405405405	TBI	6
120812	5	1	280	4	p2L	19	74	25.6756756756757	TBI	6
120813	5	1	281	2	p4	14	41	34.1463414634146	TBI	6
120814	5	1	281	1	p4	0	41	0	TBI	6
120815	5	1	281	3	p4	0	41	0	TBI	6
120816	5	1	281	4	p4	27	41	65.8536585365854	TBI	6
120817	5	1	282	3	p4	11	80	13.75	TBI	6
120818	5	1	282	2	p4	29	80	36.25	TBI	6
120819	5	1	282	1	p4	10	80	12.5	TBI	6
120820	5	1	282	4	p4	30	80	37.5	TBI	6
120821	5	1	283	4	p1	3	66	4.54545454545455	TBI	6
120822	5	1	283	3	p1	33	66	50	TBI	6
120823	5	1	283	2	p1	8	66	12.1212121212121	TBI	6
120824	5	1	283	1	p1	22	66	33.3333333333333	TBI	6
120825	5	1	284	1	p2L	17	124	13.7096774193548	TBI	6
120826	5	1	284	3	p2L	11	124	8.87096774193548	TBI	6
120827	5	1	284	2	p2L	89	124	71.7741935483871	TBI	6
120828	5	1	284	4	p2L	7	124	5.64516129032258	TBI	6
120829	5	1	285	4	p3	8	89	8.98876404494382	TBI	6
120830	5	1	285	3	p3	46	89	51.685393258427	TBI	6
120831	5	1	285	2	p3	6	89	6.74157303370786	TBI	6
120832	5	1	285	1	p3	29	89	32.5842696629214	TBI	6
120833	5	1	286	3	p2L	9	76	11.8421052631579	TBI	6
120834	5	1	286	1	p2L	2	76	2.63157894736842	TBI	6
120835	5	1	286	2	p2L	51	76	67.1052631578947	TBI	6
120836	5	1	286	4	p2L	14	76	18.4210526315789	TBI	6
120837	5	1	287	3	p2L	10	47	21.2765957446809	TBI	6
120838	5	1	287	1	p2L	6	47	12.7659574468085	TBI	6
120839	5	1	287	4	p2L	4	47	8.51063829787234	TBI	6
120840	5	1	287	2	p2L	27	47	57.4468085106383	TBI	6
120841	5	1	288	3	p1	20	64	31.25	TBI	6
120842	5	1	288	2	p1	9	64	14.0625	TBI	6
120843	5	1	288	1	p1	30	64	46.875	TBI	6
120844	5	1	288	4	p1	5	64	7.8125	TBI	6
120845	5	1	289	2	p2H	135	144	93.75	TBI	6
120846	5	1	289	4	p2H	2	144	1.38888888888889	TBI	6
120847	5	1	289	3	p2H	3	144	2.08333333333333	TBI	6
120848	5	1	289	1	p2H	4	144	2.77777777777778	TBI	6
120849	5	1	29	4	p4	14	50	28	TBI	6
120850	5	1	29	2	p4	12	50	24	TBI	6
120851	5	1	29	3	p4	6	50	12	TBI	6
120852	5	1	29	1	p4	18	50	36	TBI	6
120853	5	1	290	1	p2L	7	69	10.1449275362319	TBI	6
120854	5	1	290	4	p2L	9	69	13.0434782608696	TBI	6
120855	5	1	290	3	p2L	16	69	23.1884057971014	TBI	6
120856	5	1	290	2	p2L	37	69	53.6231884057971	TBI	6
120857	5	1	291	2	p2L	29	79	36.7088607594937	TBI	6
120858	5	1	291	4	p2L	11	79	13.9240506329114	TBI	6
120859	5	1	291	3	p2L	13	79	16.4556962025316	TBI	6
120860	5	1	291	1	p2L	26	79	32.9113924050633	TBI	6
120861	5	1	292	1	p2H	6	146	4.10958904109589	TBI	6
120862	5	1	292	2	p2H	136	146	93.1506849315068	TBI	6
120863	5	1	292	4	p2H	1	146	0.684931506849315	TBI	6
120864	5	1	292	3	p2H	3	146	2.05479452054794	TBI	6
120865	5	1	293	3	p2H	3	58	5.17241379310345	TBI	6
120866	5	1	293	1	p2H	5	58	8.62068965517241	TBI	6
120867	5	1	293	2	p2H	49	58	84.4827586206897	TBI	6
120868	5	1	293	4	p2H	1	58	1.72413793103448	TBI	6
120869	5	1	294	2	p3	27	95	28.4210526315789	TBI	6
120870	5	1	294	4	p3	10	95	10.5263157894737	TBI	6
120871	5	1	294	3	p3	49	95	51.5789473684211	TBI	6
120872	5	1	294	1	p3	9	95	9.47368421052632	TBI	6
120873	5	1	295	3	p1	50	92	54.3478260869565	TBI	6
120874	5	1	295	4	p1	4	92	4.34782608695652	TBI	6
120875	5	1	295	1	p1	15	92	16.304347826087	TBI	6
120876	5	1	295	2	p1	23	92	25	TBI	6
120877	5	1	296	3	p2L	8	91	8.79120879120879	TBI	6
120878	5	1	296	2	p2L	55	91	60.4395604395604	TBI	6
120879	5	1	296	1	p2L	9	91	9.89010989010989	TBI	6
120880	5	1	296	4	p2L	19	91	20.8791208791209	TBI	6
120881	5	1	297	2	p3	15	82	18.2926829268293	TBI	6
120882	5	1	297	4	p3	10	82	12.1951219512195	TBI	6
120883	5	1	297	3	p3	17	82	20.7317073170732	TBI	6
120884	5	1	297	1	p3	40	82	48.780487804878	TBI	6
120885	5	1	298	3	p2H	2	106	1.88679245283019	TBI	6
120886	5	1	298	4	p2H	1	106	0.943396226415094	TBI	6
120887	5	1	298	1	p2H	4	106	3.77358490566038	TBI	6
120888	5	1	298	2	p2H	99	106	93.3962264150943	TBI	6
120889	5	1	299	3	p4	0	48	0	TBI	6
120890	5	1	299	1	p4	11	48	22.9166666666667	TBI	6
120891	5	1	299	2	p4	28	48	58.3333333333333	TBI	6
120892	5	1	299	4	p4	9	48	18.75	TBI	6
120893	5	1	3	1	p2H	4	45	8.88888888888889	TBI	6
120894	5	1	3	2	p2H	32	45	71.1111111111111	TBI	6
120895	5	1	3	4	p2H	7	45	15.5555555555556	TBI	6
120896	5	1	3	3	p2H	2	45	4.44444444444444	TBI	6
120897	5	1	30	2	p3	3	89	3.37078651685393	TBI	6
120898	5	1	30	4	p3	8	89	8.98876404494382	TBI	6
120899	5	1	30	1	p3	7	89	7.86516853932584	TBI	6
120900	5	1	30	3	p3	71	89	79.7752808988764	TBI	6
120901	5	1	300	3	p1	58	80	72.5	TBI	6
120902	5	1	300	1	p1	9	80	11.25	TBI	6
120903	5	1	300	2	p1	5	80	6.25	TBI	6
120904	5	1	300	4	p1	8	80	10	TBI	6
120905	5	1	301	3	p2L	19	85	22.3529411764706	TBI	6
120906	5	1	301	1	p2L	10	85	11.7647058823529	TBI	6
120907	5	1	301	2	p2L	44	85	51.7647058823529	TBI	6
120908	5	1	301	4	p2L	12	85	14.1176470588235	TBI	6
120909	5	1	302	2	p3	28	80	35	TBI	6
120910	5	1	302	3	p3	21	80	26.25	TBI	6
120911	5	1	302	1	p3	21	80	26.25	TBI	6
120912	5	1	302	4	p3	10	80	12.5	TBI	6
120913	5	1	303	1	p1	38	45	84.4444444444444	TBI	6
120914	5	1	303	3	p1	3	45	6.66666666666667	TBI	6
120915	5	1	303	2	p1	2	45	4.44444444444444	TBI	6
120916	5	1	303	4	p1	2	45	4.44444444444444	TBI	6
120917	5	1	304	1	p2L	7	83	8.43373493975904	TBI	6
120918	5	1	304	4	p2L	11	83	13.2530120481928	TBI	6
120919	5	1	304	3	p2L	18	83	21.6867469879518	TBI	6
120920	5	1	304	2	p2L	47	83	56.6265060240964	TBI	6
120921	5	1	305	3	p2L	7	29	24.1379310344828	TBI	6
120922	5	1	305	2	p2L	14	29	48.2758620689655	TBI	6
120923	5	1	305	4	p2L	4	29	13.7931034482759	TBI	6
120924	5	1	305	1	p2L	4	29	13.7931034482759	TBI	6
120925	5	1	306	4	p3	9	89	10.1123595505618	TBI	6
120926	5	1	306	3	p3	61	89	68.5393258426966	TBI	6
120927	5	1	306	2	p3	10	89	11.2359550561798	TBI	6
120928	5	1	306	1	p3	9	89	10.1123595505618	TBI	6
120929	5	1	307	3	p2L	10	81	12.3456790123457	TBI	6
120930	5	1	307	2	p2L	37	81	45.679012345679	TBI	6
120931	5	1	307	1	p2L	12	81	14.8148148148148	TBI	6
120932	5	1	307	4	p2L	22	81	27.1604938271605	TBI	6
120933	5	1	308	3	p2L	13	84	15.4761904761905	TBI	6
120934	5	1	308	1	p2L	5	84	5.95238095238095	TBI	6
120935	5	1	308	4	p2L	1	84	1.19047619047619	TBI	6
120936	5	1	308	2	p2L	65	84	77.3809523809524	TBI	6
120937	5	1	309	4	p3	4	35	11.4285714285714	TBI	6
120938	5	1	309	2	p3	8	35	22.8571428571429	TBI	6
120939	5	1	309	1	p3	4	35	11.4285714285714	TBI	6
120940	5	1	309	3	p3	19	35	54.2857142857143	TBI	6
120941	5	1	31	1	p2L	7	97	7.21649484536082	TBI	6
120942	5	1	31	2	p2L	51	97	52.5773195876289	TBI	6
120943	5	1	31	3	p2L	22	97	22.680412371134	TBI	6
120944	5	1	31	4	p2L	17	97	17.5257731958763	TBI	6
120945	5	1	310	3	p4	13	84	15.4761904761905	TBI	6
120946	5	1	310	1	p4	31	84	36.9047619047619	TBI	6
120947	5	1	310	4	p4	18	84	21.4285714285714	TBI	6
120948	5	1	310	2	p4	22	84	26.1904761904762	TBI	6
120949	5	1	311	1	p1	24	104	23.0769230769231	TBI	6
120950	5	1	311	4	p1	7	104	6.73076923076923	TBI	6
120951	5	1	311	2	p1	14	104	13.4615384615385	TBI	6
120952	5	1	311	3	p1	59	104	56.7307692307692	TBI	6
120953	5	1	312	2	p3	13	43	30.2325581395349	TBI	6
120954	5	1	312	4	p3	4	43	9.30232558139535	TBI	6
120955	5	1	312	1	p3	5	43	11.6279069767442	TBI	6
120956	5	1	312	3	p3	21	43	48.8372093023256	TBI	6
120957	5	1	313	3	p2L	10	81	12.3456790123457	TBI	6
120958	5	1	313	1	p2L	15	81	18.5185185185185	TBI	6
120959	5	1	313	4	p2L	19	81	23.4567901234568	TBI	6
120960	5	1	313	2	p2L	37	81	45.679012345679	TBI	6
120961	5	1	314	4	p2H	3	158	1.89873417721519	TBI	6
120962	5	1	314	2	p2H	147	158	93.0379746835443	TBI	6
120963	5	1	314	3	p2H	4	158	2.53164556962025	TBI	6
120964	5	1	314	1	p2H	4	158	2.53164556962025	TBI	6
120965	5	1	315	3	p2L	5	70	7.14285714285714	TBI	6
120966	5	1	315	1	p2L	8	70	11.4285714285714	TBI	6
120967	5	1	315	2	p2L	48	70	68.5714285714286	TBI	6
120968	5	1	315	4	p2L	9	70	12.8571428571429	TBI	6
120969	5	1	316	3	p1	7	75	9.33333333333333	TBI	6
120970	5	1	316	4	p1	1	75	1.33333333333333	TBI	6
120971	5	1	316	1	p1	63	75	84	TBI	6
120972	5	1	316	2	p1	4	75	5.33333333333333	TBI	6
120973	5	1	317	2	p2H	120	141	85.1063829787234	TBI	6
120974	5	1	317	1	p2H	6	141	4.25531914893617	TBI	6
120975	5	1	317	4	p2H	11	141	7.80141843971631	TBI	6
120976	5	1	317	3	p2H	4	141	2.83687943262411	TBI	6
120977	5	1	318	2	p3	20	79	25.3164556962025	TBI	6
120978	5	1	318	3	p3	27	79	34.1772151898734	TBI	6
120979	5	1	318	1	p3	12	79	15.1898734177215	TBI	6
120980	5	1	318	4	p3	20	79	25.3164556962025	TBI	6
120981	5	1	319	1	p2L	23	109	21.1009174311927	TBI	6
120982	5	1	319	3	p2L	8	109	7.3394495412844	TBI	6
120983	5	1	319	4	p2L	13	109	11.9266055045872	TBI	6
120984	5	1	319	2	p2L	65	109	59.6330275229358	TBI	6
120985	5	1	32	4	p4	28	44	63.6363636363636	TBI	6
120986	5	1	32	2	p4	9	44	20.4545454545455	TBI	6
120987	5	1	32	3	p4	2	44	4.54545454545455	TBI	6
120988	5	1	32	1	p4	5	44	11.3636363636364	TBI	6
120989	5	1	320	4	p1	7	135	5.18518518518519	TBI	6
120990	5	1	320	1	p1	100	135	74.0740740740741	TBI	6
120991	5	1	320	3	p1	14	135	10.3703703703704	TBI	6
120992	5	1	320	2	p1	14	135	10.3703703703704	TBI	6
120993	5	1	321	4	p1	19	108	17.5925925925926	TBI	6
120994	5	1	321	2	p1	17	108	15.7407407407407	TBI	6
120995	5	1	321	1	p1	52	108	48.1481481481481	TBI	6
120996	5	1	321	3	p1	20	108	18.5185185185185	TBI	6
120997	5	1	322	2	p4	8	67	11.9402985074627	TBI	6
120998	5	1	322	3	p4	0	67	0	TBI	6
120999	5	1	322	1	p4	1	67	1.49253731343284	TBI	6
121000	5	1	322	4	p4	58	67	86.5671641791045	TBI	6
121001	5	1	323	1	p2H	2	120	1.66666666666667	TBI	6
121002	5	1	323	3	p2H	1	120	0.833333333333333	TBI	6
121003	5	1	323	2	p2H	114	120	95	TBI	6
121004	5	1	323	4	p2H	3	120	2.5	TBI	6
121005	5	1	324	2	p4	33	91	36.2637362637363	TBI	6
121006	5	1	324	3	p4	9	91	9.89010989010989	TBI	6
121007	5	1	324	1	p4	24	91	26.3736263736264	TBI	6
121008	5	1	324	4	p4	25	91	27.4725274725275	TBI	6
121009	5	1	325	3	p4	5	57	8.7719298245614	TBI	6
121010	5	1	325	2	p4	9	57	15.7894736842105	TBI	6
121011	5	1	325	1	p4	6	57	10.5263157894737	TBI	6
121012	5	1	325	4	p4	37	57	64.9122807017544	TBI	6
121013	5	1	326	3	p2H	0	66	0	TBI	6
121014	5	1	326	1	p2H	2	66	3.03030303030303	TBI	6
121015	5	1	326	4	p2H	2	66	3.03030303030303	TBI	6
121016	5	1	326	2	p2H	62	66	93.9393939393939	TBI	6
121017	5	1	327	4	p1	3	52	5.76923076923077	TBI	6
121018	5	1	327	1	p1	33	52	63.4615384615385	TBI	6
121019	5	1	327	3	p1	2	52	3.84615384615385	TBI	6
121020	5	1	327	2	p1	14	52	26.9230769230769	TBI	6
121021	5	1	328	3	p4	2	76	2.63157894736842	TBI	6
121022	5	1	328	2	p4	3	76	3.94736842105263	TBI	6
121023	5	1	328	4	p4	66	76	86.8421052631579	TBI	6
121024	5	1	328	1	p4	5	76	6.57894736842105	TBI	6
121025	5	1	329	4	p3	4	44	9.09090909090909	TBI	6
121026	5	1	329	2	p3	28	44	63.6363636363636	TBI	6
121027	5	1	329	3	p3	11	44	25	TBI	6
121028	5	1	329	1	p3	1	44	2.27272727272727	TBI	6
121029	5	1	33	1	p2H	5	92	5.43478260869565	TBI	6
121030	5	1	33	4	p2H	1	92	1.08695652173913	TBI	6
121031	5	1	33	2	p2H	83	92	90.2173913043478	TBI	6
121032	5	1	33	3	p2H	3	92	3.26086956521739	TBI	6
121033	5	1	330	1	p3	25	63	39.6825396825397	TBI	6
121034	5	1	330	3	p3	22	63	34.9206349206349	TBI	6
121035	5	1	330	2	p3	6	63	9.52380952380952	TBI	6
121036	5	1	330	4	p3	10	63	15.8730158730159	TBI	6
121037	5	1	331	4	p4	47	63	74.6031746031746	TBI	6
121038	5	1	331	3	p4	4	63	6.34920634920635	TBI	6
121039	5	1	331	1	p4	6	63	9.52380952380952	TBI	6
121040	5	1	331	2	p4	6	63	9.52380952380952	TBI	6
121041	5	1	332	3	p2H	2	94	2.12765957446809	TBI	6
121042	5	1	332	1	p2H	4	94	4.25531914893617	TBI	6
121043	5	1	332	2	p2H	82	94	87.2340425531915	TBI	6
121044	5	1	332	4	p2H	6	94	6.38297872340426	TBI	6
121045	5	1	333	1	p4	9	106	8.49056603773585	TBI	6
121046	5	1	333	4	p4	76	106	71.6981132075472	TBI	6
121047	5	1	333	2	p4	10	106	9.43396226415094	TBI	6
121048	5	1	333	3	p4	11	106	10.377358490566	TBI	6
121049	5	1	334	2	p4	9	76	11.8421052631579	TBI	6
121050	5	1	334	1	p4	12	76	15.7894736842105	TBI	6
121051	5	1	334	3	p4	8	76	10.5263157894737	TBI	6
121052	5	1	334	4	p4	47	76	61.8421052631579	TBI	6
121053	5	1	335	2	p2H	98	130	75.3846153846154	TBI	6
121054	5	1	335	3	p2H	6	130	4.61538461538462	TBI	6
121055	5	1	335	1	p2H	13	130	10	TBI	6
121056	5	1	335	4	p2H	13	130	10	TBI	6
121057	5	1	336	3	p3	22	52	42.3076923076923	TBI	6
121058	5	1	336	1	p3	8	52	15.3846153846154	TBI	6
121059	5	1	336	4	p3	9	52	17.3076923076923	TBI	6
121060	5	1	336	2	p3	13	52	25	TBI	6
121061	5	1	337	1	p3	9	71	12.6760563380282	TBI	6
121062	5	1	337	3	p3	42	71	59.1549295774648	TBI	6
121063	5	1	337	2	p3	18	71	25.3521126760563	TBI	6
121064	5	1	337	4	p3	2	71	2.8169014084507	TBI	6
121065	5	1	338	4	p1	6	121	4.95867768595041	TBI	6
121066	5	1	338	3	p1	4	121	3.30578512396694	TBI	6
121067	5	1	338	1	p1	108	121	89.2561983471074	TBI	6
121068	5	1	338	2	p1	3	121	2.47933884297521	TBI	6
121069	5	1	339	1	p3	13	48	27.0833333333333	TBI	6
121070	5	1	339	2	p3	17	48	35.4166666666667	TBI	6
121071	5	1	339	3	p3	16	48	33.3333333333333	TBI	6
121072	5	1	339	4	p3	2	48	4.16666666666667	TBI	6
121073	5	1	34	4	p4	31	67	46.2686567164179	TBI	6
121074	5	1	34	3	p4	2	67	2.98507462686567	TBI	6
121075	5	1	34	2	p4	29	67	43.2835820895522	TBI	6
121076	5	1	34	1	p4	5	67	7.46268656716418	TBI	6
121077	5	1	340	1	p2H	2	32	6.25	TBI	6
121078	5	1	340	3	p2H	3	32	9.375	TBI	6
121079	5	1	340	2	p2H	25	32	78.125	TBI	6
121080	5	1	340	4	p2H	2	32	6.25	TBI	6
121081	5	1	341	1	p3	3	37	8.10810810810811	TBI	6
121082	5	1	341	2	p3	5	37	13.5135135135135	TBI	6
121083	5	1	341	3	p3	26	37	70.2702702702703	TBI	6
121084	5	1	341	4	p3	3	37	8.10810810810811	TBI	6
121085	5	1	342	4	p1	5	56	8.92857142857143	TBI	6
121086	5	1	342	3	p1	21	56	37.5	TBI	6
121087	5	1	342	1	p1	25	56	44.6428571428571	TBI	6
121088	5	1	342	2	p1	5	56	8.92857142857143	TBI	6
121089	5	1	343	1	p2H	3	122	2.45901639344262	TBI	6
121090	5	1	343	3	p2H	4	122	3.27868852459016	TBI	6
121091	5	1	343	4	p2H	1	122	0.819672131147541	TBI	6
121092	5	1	343	2	p2H	114	122	93.4426229508197	TBI	6
121093	5	1	344	1	p1	80	120	66.6666666666667	TBI	6
121094	5	1	344	3	p1	10	120	8.33333333333333	TBI	6
121095	5	1	344	2	p1	16	120	13.3333333333333	TBI	6
121096	5	1	344	4	p1	14	120	11.6666666666667	TBI	6
121097	5	1	345	3	p3	61	93	65.5913978494624	TBI	6
121098	5	1	345	1	p3	14	93	15.0537634408602	TBI	6
121099	5	1	345	4	p3	9	93	9.67741935483871	TBI	6
121100	5	1	345	2	p3	9	93	9.67741935483871	TBI	6
121101	5	1	346	3	p2H	6	81	7.40740740740741	TBI	6
121102	5	1	346	4	p2H	11	81	13.5802469135802	TBI	6
121103	5	1	346	1	p2H	5	81	6.17283950617284	TBI	6
121104	5	1	346	2	p2H	59	81	72.8395061728395	TBI	6
121105	5	1	347	3	p4	9	74	12.1621621621622	TBI	6
121106	5	1	347	1	p4	11	74	14.8648648648649	TBI	6
121107	5	1	347	4	p4	45	74	60.8108108108108	TBI	6
121108	5	1	347	2	p4	9	74	12.1621621621622	TBI	6
121109	5	1	348	1	p1	30	46	65.2173913043478	TBI	6
121110	5	1	348	4	p1	5	46	10.8695652173913	TBI	6
121111	5	1	348	3	p1	5	46	10.8695652173913	TBI	6
121112	5	1	348	2	p1	6	46	13.0434782608696	TBI	6
121113	5	1	349	4	p1	13	101	12.8712871287129	TBI	6
121114	5	1	349	1	p1	53	101	52.4752475247525	TBI	6
121115	5	1	349	3	p1	19	101	18.8118811881188	TBI	6
121116	5	1	349	2	p1	16	101	15.8415841584158	TBI	6
121117	5	1	35	3	p2L	11	94	11.7021276595745	TBI	6
121118	5	1	35	1	p2L	23	94	24.468085106383	TBI	6
121119	5	1	35	4	p2L	34	94	36.1702127659575	TBI	6
121120	5	1	35	2	p2L	26	94	27.6595744680851	TBI	6
121121	5	1	350	3	p4	7	83	8.43373493975904	TBI	6
121122	5	1	350	4	p4	60	83	72.289156626506	TBI	6
121123	5	1	350	2	p4	8	83	9.63855421686747	TBI	6
121124	5	1	350	1	p4	8	83	9.63855421686747	TBI	6
121125	5	1	351	4	p1	4	76	5.26315789473684	TBI	6
121126	5	1	351	3	p1	7	76	9.21052631578947	TBI	6
121127	5	1	351	1	p1	49	76	64.4736842105263	TBI	6
121128	5	1	351	2	p1	16	76	21.0526315789474	TBI	6
121129	5	1	352	1	p3	6	63	9.52380952380952	TBI	6
121130	5	1	352	2	p3	10	63	15.8730158730159	TBI	6
121131	5	1	352	3	p3	38	63	60.3174603174603	TBI	6
121132	5	1	352	4	p3	9	63	14.2857142857143	TBI	6
121133	5	1	353	1	p2L	6	100	6	TBI	6
121134	5	1	353	3	p2L	7	100	7	TBI	6
121135	5	1	353	2	p2L	85	100	85	TBI	6
121136	5	1	353	4	p2L	2	100	2	TBI	6
121137	5	1	354	1	p1	46	106	43.3962264150943	TBI	6
121138	5	1	354	3	p1	25	106	23.5849056603774	TBI	6
121139	5	1	354	4	p1	9	106	8.49056603773585	TBI	6
121140	5	1	354	2	p1	26	106	24.5283018867925	TBI	6
121141	5	1	355	4	p2L	3	56	5.35714285714286	TBI	6
121142	5	1	355	1	p2L	10	56	17.8571428571429	TBI	6
121143	5	1	355	3	p2L	3	56	5.35714285714286	TBI	6
121144	5	1	355	2	p2L	40	56	71.4285714285714	TBI	6
121145	5	1	356	2	p1	6	94	6.38297872340426	TBI	6
121146	5	1	356	1	p1	64	94	68.0851063829787	TBI	6
121147	5	1	356	4	p1	13	94	13.8297872340426	TBI	6
121148	5	1	356	3	p1	11	94	11.7021276595745	TBI	6
121149	5	1	357	3	p2L	4	52	7.69230769230769	TBI	6
121150	5	1	357	4	p2L	5	52	9.61538461538462	TBI	6
121151	5	1	357	1	p2L	11	52	21.1538461538462	TBI	6
121152	5	1	357	2	p2L	32	52	61.5384615384615	TBI	6
121153	5	1	358	4	p1	1	93	1.0752688172043	TBI	6
121154	5	1	358	2	p1	2	93	2.1505376344086	TBI	6
121155	5	1	358	3	p1	2	93	2.1505376344086	TBI	6
121156	5	1	358	1	p1	88	93	94.6236559139785	TBI	6
121157	5	1	359	1	p3	9	83	10.8433734939759	TBI	6
121158	5	1	359	3	p3	51	83	61.4457831325301	TBI	6
121159	5	1	359	2	p3	15	83	18.0722891566265	TBI	6
121160	5	1	359	4	p3	8	83	9.63855421686747	TBI	6
121161	5	1	36	2	p3	13	56	23.2142857142857	TBI	6
121162	5	1	36	4	p3	4	56	7.14285714285714	TBI	6
121163	5	1	36	3	p3	30	56	53.5714285714286	TBI	6
121164	5	1	36	1	p3	9	56	16.0714285714286	TBI	6
121165	5	1	360	1	p3	6	60	10	TBI	6
121166	5	1	360	3	p3	45	60	75	TBI	6
121167	5	1	360	2	p3	6	60	10	TBI	6
121168	5	1	360	4	p3	3	60	5	TBI	6
121169	5	1	361	4	p4	27	78	34.6153846153846	TBI	6
121170	5	1	361	2	p4	31	78	39.7435897435897	TBI	6
121171	5	1	361	3	p4	8	78	10.2564102564103	TBI	6
121172	5	1	361	1	p4	12	78	15.3846153846154	TBI	6
121173	5	1	362	4	p4	43	58	74.1379310344828	TBI	6
121174	5	1	362	2	p4	7	58	12.0689655172414	TBI	6
121175	5	1	362	1	p4	5	58	8.62068965517241	TBI	6
121176	5	1	362	3	p4	3	58	5.17241379310345	TBI	6
121177	5	1	363	3	p3	42	72	58.3333333333333	TBI	6
121178	5	1	363	2	p3	22	72	30.5555555555556	TBI	6
121179	5	1	363	1	p3	5	72	6.94444444444444	TBI	6
121180	5	1	363	4	p3	3	72	4.16666666666667	TBI	6
121181	5	1	364	1	p4	4	60	6.66666666666667	TBI	6
121182	5	1	364	3	p4	4	60	6.66666666666667	TBI	6
121183	5	1	364	2	p4	5	60	8.33333333333333	TBI	6
121184	5	1	364	4	p4	47	60	78.3333333333333	TBI	6
121185	5	1	365	3	p4	14	82	17.0731707317073	TBI	6
121186	5	1	365	4	p4	54	82	65.8536585365854	TBI	6
121187	5	1	365	1	p4	7	82	8.53658536585366	TBI	6
121188	5	1	365	2	p4	7	82	8.53658536585366	TBI	6
121189	5	1	366	2	p2H	75	102	73.5294117647059	TBI	6
121190	5	1	366	4	p2H	9	102	8.82352941176471	TBI	6
121191	5	1	366	1	p2H	14	102	13.7254901960784	TBI	6
121192	5	1	366	3	p2H	4	102	3.92156862745098	TBI	6
121193	5	1	367	4	p1	10	122	8.19672131147541	TBI	6
121194	5	1	367	3	p1	21	122	17.2131147540984	TBI	6
121195	5	1	367	1	p1	66	122	54.0983606557377	TBI	6
121196	5	1	367	2	p1	25	122	20.4918032786885	TBI	6
121197	5	1	368	3	p4	2	60	3.33333333333333	TBI	6
121198	5	1	368	4	p4	24	60	40	TBI	6
121199	5	1	368	2	p4	26	60	43.3333333333333	TBI	6
121200	5	1	368	1	p4	8	60	13.3333333333333	TBI	6
121201	5	1	369	2	p4	9	43	20.9302325581395	TBI	6
121202	5	1	369	4	p4	13	43	30.2325581395349	TBI	6
121203	5	1	369	3	p4	9	43	20.9302325581395	TBI	6
121204	5	1	369	1	p4	12	43	27.906976744186	TBI	6
121205	5	1	37	2	p1	9	85	10.5882352941176	TBI	6
121206	5	1	37	1	p1	48	85	56.4705882352941	TBI	6
121207	5	1	37	4	p1	7	85	8.23529411764706	TBI	6
121208	5	1	37	3	p1	21	85	24.7058823529412	TBI	6
121209	5	1	370	2	p4	11	39	28.2051282051282	TBI	6
121210	5	1	370	3	p4	5	39	12.8205128205128	TBI	6
121211	5	1	370	4	p4	17	39	43.5897435897436	TBI	6
121212	5	1	370	1	p4	6	39	15.3846153846154	TBI	6
121213	5	1	371	3	p2H	2	96	2.08333333333333	TBI	6
121214	5	1	371	2	p2H	93	96	96.875	TBI	6
121215	5	1	371	4	p2H	1	96	1.04166666666667	TBI	6
121216	5	1	371	1	p2H	0	96	0	TBI	6
121217	5	1	372	4	p2L	16	100	16	TBI	6
121218	5	1	372	2	p2L	47	100	47	TBI	6
121219	5	1	372	3	p2L	12	100	12	TBI	6
121220	5	1	372	1	p2L	25	100	25	TBI	6
121221	5	1	373	4	p3	19	82	23.1707317073171	TBI	6
121222	5	1	373	3	p3	18	82	21.9512195121951	TBI	6
121223	5	1	373	1	p3	16	82	19.5121951219512	TBI	6
121224	5	1	373	2	p3	29	82	35.3658536585366	TBI	6
121225	5	1	374	4	p1	2	52	3.84615384615385	TBI	6
121226	5	1	374	1	p1	36	52	69.2307692307692	TBI	6
121227	5	1	374	3	p1	10	52	19.2307692307692	TBI	6
121228	5	1	374	2	p1	4	52	7.69230769230769	TBI	6
121229	5	1	375	1	p3	7	65	10.7692307692308	TBI	6
121230	5	1	375	3	p3	27	65	41.5384615384615	TBI	6
121231	5	1	375	4	p3	24	65	36.9230769230769	TBI	6
121232	5	1	375	2	p3	7	65	10.7692307692308	TBI	6
121233	5	1	376	2	p4	13	57	22.8070175438596	TBI	6
121234	5	1	376	3	p4	2	57	3.50877192982456	TBI	6
121235	5	1	376	1	p4	9	57	15.7894736842105	TBI	6
121236	5	1	376	4	p4	33	57	57.8947368421053	TBI	6
121237	5	1	377	4	p4	30	38	78.9473684210526	TBI	6
121238	5	1	377	2	p4	4	38	10.5263157894737	TBI	6
121239	5	1	377	3	p4	2	38	5.26315789473684	TBI	6
121240	5	1	377	1	p4	2	38	5.26315789473684	TBI	6
121241	5	1	378	4	p1	4	83	4.81927710843374	TBI	6
121242	5	1	378	2	p1	11	83	13.2530120481928	TBI	6
121243	5	1	378	3	p1	8	83	9.63855421686747	TBI	6
121244	5	1	378	1	p1	60	83	72.289156626506	TBI	6
121245	5	1	379	4	p2L	14	89	15.7303370786517	TBI	6
121246	5	1	379	2	p2L	62	89	69.6629213483146	TBI	6
121247	5	1	379	1	p2L	5	89	5.61797752808989	TBI	6
121248	5	1	379	3	p2L	8	89	8.98876404494382	TBI	6
121249	5	1	38	1	p2L	11	88	12.5	TBI	6
121250	5	1	38	2	p2L	61	88	69.3181818181818	TBI	6
121251	5	1	38	3	p2L	8	88	9.09090909090909	TBI	6
121252	5	1	38	4	p2L	8	88	9.09090909090909	TBI	6
121253	5	1	380	1	p1	43	56	76.7857142857143	TBI	6
121254	5	1	380	3	p1	2	56	3.57142857142857	TBI	6
121255	5	1	380	4	p1	5	56	8.92857142857143	TBI	6
121256	5	1	380	2	p1	6	56	10.7142857142857	TBI	6
121257	5	1	381	1	p2L	46	159	28.9308176100629	TBI	6
121258	5	1	381	4	p2L	15	159	9.43396226415094	TBI	6
121259	5	1	381	3	p2L	39	159	24.5283018867925	TBI	6
121260	5	1	381	2	p2L	59	159	37.1069182389937	TBI	6
121261	5	1	382	4	p2H	0	86	0	TBI	6
121262	5	1	382	2	p2H	83	86	96.5116279069768	TBI	6
121263	5	1	382	1	p2H	1	86	1.16279069767442	TBI	6
121264	5	1	382	3	p2H	2	86	2.32558139534884	TBI	6
121265	5	1	383	3	p2L	9	69	13.0434782608696	TBI	6
121266	5	1	383	2	p2L	38	69	55.0724637681159	TBI	6
121267	5	1	383	4	p2L	11	69	15.9420289855072	TBI	6
121268	5	1	383	1	p2L	11	69	15.9420289855072	TBI	6
121269	5	1	384	1	p2H	3	130	2.30769230769231	TBI	6
121270	5	1	384	2	p2H	123	130	94.6153846153846	TBI	6
121271	5	1	384	4	p2H	2	130	1.53846153846154	TBI	6
121272	5	1	384	3	p2H	2	130	1.53846153846154	TBI	6
121273	5	1	385	4	p2L	10	87	11.4942528735632	TBI	6
121274	5	1	385	3	p2L	11	87	12.6436781609195	TBI	6
121275	5	1	385	1	p2L	10	87	11.4942528735632	TBI	6
121276	5	1	385	2	p2L	56	87	64.367816091954	TBI	6
121277	5	1	386	2	p2L	105	116	90.5172413793103	TBI	6
121278	5	1	386	4	p2L	4	116	3.44827586206897	TBI	6
121279	5	1	386	3	p2L	4	116	3.44827586206897	TBI	6
121280	5	1	386	1	p2L	3	116	2.58620689655172	TBI	6
121281	5	1	387	4	p4	29	49	59.1836734693878	TBI	6
121282	5	1	387	2	p4	7	49	14.2857142857143	TBI	6
121283	5	1	387	3	p4	3	49	6.12244897959184	TBI	6
121284	5	1	387	1	p4	10	49	20.4081632653061	TBI	6
121285	5	1	388	1	p2L	9	110	8.18181818181818	TBI	6
121286	5	1	388	4	p2L	11	110	10	TBI	6
121287	5	1	388	3	p2L	3	110	2.72727272727273	TBI	6
121288	5	1	388	2	p2L	87	110	79.0909090909091	TBI	6
121289	5	1	389	1	p2L	4	98	4.08163265306122	TBI	6
121290	5	1	389	3	p2L	6	98	6.12244897959184	TBI	6
121291	5	1	389	4	p2L	7	98	7.14285714285714	TBI	6
121292	5	1	389	2	p2L	81	98	82.6530612244898	TBI	6
121293	5	1	39	4	p3	13	79	16.4556962025316	TBI	6
121294	5	1	39	2	p3	30	79	37.9746835443038	TBI	6
121295	5	1	39	1	p3	12	79	15.1898734177215	TBI	6
121296	5	1	39	3	p3	24	79	30.379746835443	TBI	6
121297	5	1	390	3	p1	13	120	10.8333333333333	TBI	6
121298	5	1	390	4	p1	8	120	6.66666666666667	TBI	6
121299	5	1	390	1	p1	93	120	77.5	TBI	6
121300	5	1	390	2	p1	6	120	5	TBI	6
121301	5	1	391	2	p4	22	56	39.2857142857143	TBI	6
121302	5	1	391	4	p4	23	56	41.0714285714286	TBI	6
121303	5	1	391	3	p4	6	56	10.7142857142857	TBI	6
121304	5	1	391	1	p4	5	56	8.92857142857143	TBI	6
121305	5	1	392	4	p2H	5	107	4.67289719626168	TBI	6
121306	5	1	392	2	p2H	88	107	82.2429906542056	TBI	6
121307	5	1	392	3	p2H	6	107	5.60747663551402	TBI	6
121308	5	1	392	1	p2H	8	107	7.47663551401869	TBI	6
121309	5	1	393	3	p1	59	65	90.7692307692308	TBI	6
121310	5	1	393	1	p1	2	65	3.07692307692308	TBI	6
121311	5	1	393	4	p1	2	65	3.07692307692308	TBI	6
121312	5	1	393	2	p1	2	65	3.07692307692308	TBI	6
121313	5	1	394	3	p2L	29	88	32.9545454545455	TBI	6
121314	5	1	394	4	p2L	19	88	21.5909090909091	TBI	6
121315	5	1	394	1	p2L	4	88	4.54545454545455	TBI	6
121316	5	1	394	2	p2L	36	88	40.9090909090909	TBI	6
121317	5	1	395	4	p1	23	81	28.3950617283951	TBI	6
121318	5	1	395	1	p1	32	81	39.5061728395062	TBI	6
121319	5	1	395	3	p1	12	81	14.8148148148148	TBI	6
121320	5	1	395	2	p1	14	81	17.2839506172839	TBI	6
121321	5	1	396	1	p3	9	49	18.3673469387755	TBI	6
121322	5	1	396	3	p3	8	49	16.3265306122449	TBI	6
121323	5	1	396	2	p3	24	49	48.9795918367347	TBI	6
121324	5	1	396	4	p3	8	49	16.3265306122449	TBI	6
121325	5	1	397	2	p4	31	55	56.3636363636364	TBI	6
121326	5	1	397	4	p4	18	55	32.7272727272727	TBI	6
121327	5	1	397	1	p4	4	55	7.27272727272727	TBI	6
121328	5	1	397	3	p4	2	55	3.63636363636364	TBI	6
121329	5	1	398	2	p4	25	96	26.0416666666667	TBI	6
121330	5	1	398	4	p4	38	96	39.5833333333333	TBI	6
121331	5	1	398	1	p4	27	96	28.125	TBI	6
121332	5	1	398	3	p4	6	96	6.25	TBI	6
121333	5	1	399	4	p2L	8	83	9.63855421686747	TBI	6
121334	5	1	399	2	p2L	49	83	59.0361445783133	TBI	6
121335	5	1	399	3	p2L	17	83	20.4819277108434	TBI	6
121336	5	1	399	1	p2L	9	83	10.8433734939759	TBI	6
121337	5	1	4	4	p1	5	91	5.49450549450549	TBI	6
121338	5	1	4	3	p1	8	91	8.79120879120879	TBI	6
121339	5	1	4	2	p1	2	91	2.1978021978022	TBI	6
121340	5	1	4	1	p1	76	91	83.5164835164835	TBI	6
121341	5	1	40	1	p2L	5	108	4.62962962962963	TBI	6
121342	5	1	40	3	p2L	6	108	5.55555555555556	TBI	6
121343	5	1	40	2	p2L	89	108	82.4074074074074	TBI	6
121344	5	1	40	4	p2L	8	108	7.40740740740741	TBI	6
121345	5	1	400	3	p3	28	60	46.6666666666667	TBI	6
121346	5	1	400	1	p3	5	60	8.33333333333333	TBI	6
121347	5	1	400	4	p3	14	60	23.3333333333333	TBI	6
121348	5	1	400	2	p3	13	60	21.6666666666667	TBI	6
121349	5	1	401	3	p2L	8	56	14.2857142857143	TBI	6
121350	5	1	401	1	p2L	16	56	28.5714285714286	TBI	6
121351	5	1	401	2	p2L	17	56	30.3571428571429	TBI	6
121352	5	1	401	4	p2L	15	56	26.7857142857143	TBI	6
121353	5	1	402	2	p1	8	77	10.3896103896104	TBI	6
121354	5	1	402	1	p1	48	77	62.3376623376623	TBI	6
121355	5	1	402	3	p1	17	77	22.0779220779221	TBI	6
121356	5	1	402	4	p1	4	77	5.19480519480519	TBI	6
121357	5	1	403	4	p2L	1	38	2.63157894736842	TBI	6
121358	5	1	403	3	p2L	3	38	7.89473684210526	TBI	6
121359	5	1	403	1	p2L	6	38	15.7894736842105	TBI	6
121360	5	1	403	2	p2L	28	38	73.6842105263158	TBI	6
121361	5	1	404	3	p3	11	83	13.2530120481928	TBI	6
121362	5	1	404	1	p3	15	83	18.0722891566265	TBI	6
121363	5	1	404	4	p3	13	83	15.6626506024096	TBI	6
121364	5	1	404	2	p3	44	83	53.0120481927711	TBI	6
121365	5	1	405	2	p1	9	148	6.08108108108108	TBI	6
121366	5	1	405	3	p1	15	148	10.1351351351351	TBI	6
121367	5	1	405	4	p1	10	148	6.75675675675676	TBI	6
121368	5	1	405	1	p1	114	148	77.027027027027	TBI	6
121369	5	1	406	3	p2L	32	102	31.3725490196078	TBI	6
121370	5	1	406	4	p2L	22	102	21.5686274509804	TBI	6
121371	5	1	406	1	p2L	13	102	12.7450980392157	TBI	6
121372	5	1	406	2	p2L	35	102	34.3137254901961	TBI	6
121373	5	1	407	3	p1	35	70	50	TBI	6
121374	5	1	407	4	p1	5	70	7.14285714285714	TBI	6
121375	5	1	407	2	p1	15	70	21.4285714285714	TBI	6
121376	5	1	407	1	p1	15	70	21.4285714285714	TBI	6
121377	5	1	408	4	p4	33	44	75	TBI	6
121378	5	1	408	2	p4	6	44	13.6363636363636	TBI	6
121379	5	1	408	1	p4	1	44	2.27272727272727	TBI	6
121380	5	1	408	3	p4	4	44	9.09090909090909	TBI	6
121381	5	1	409	3	p1	5	27	18.5185185185185	TBI	6
121382	5	1	409	4	p1	3	27	11.1111111111111	TBI	6
121383	5	1	409	1	p1	17	27	62.962962962963	TBI	6
121384	5	1	409	2	p1	2	27	7.40740740740741	TBI	6
121385	5	1	41	1	p2L	19	93	20.4301075268817	TBI	6
121386	5	1	41	3	p2L	6	93	6.45161290322581	TBI	6
121387	5	1	41	2	p2L	49	93	52.6881720430108	TBI	6
121388	5	1	41	4	p2L	19	93	20.4301075268817	TBI	6
121389	5	1	410	4	p2L	4	102	3.92156862745098	TBI	6
121390	5	1	410	2	p2L	19	102	18.6274509803922	TBI	6
121391	5	1	410	3	p2L	66	102	64.7058823529412	TBI	6
121392	5	1	410	1	p2L	13	102	12.7450980392157	TBI	6
121393	5	1	411	1	p3	15	73	20.5479452054795	TBI	6
121394	5	1	411	3	p3	50	73	68.4931506849315	TBI	6
121395	5	1	411	2	p3	4	73	5.47945205479452	TBI	6
121396	5	1	411	4	p3	4	73	5.47945205479452	TBI	6
121397	5	1	412	1	p1	39	72	54.1666666666667	TBI	6
121398	5	1	412	2	p1	19	72	26.3888888888889	TBI	6
121399	5	1	412	3	p1	4	72	5.55555555555556	TBI	6
121400	5	1	412	4	p1	10	72	13.8888888888889	TBI	6
121401	5	1	413	2	p4	8	43	18.6046511627907	TBI	6
121402	5	1	413	4	p4	26	43	60.4651162790698	TBI	6
121403	5	1	413	3	p4	5	43	11.6279069767442	TBI	6
121404	5	1	413	1	p4	4	43	9.30232558139535	TBI	6
121405	5	1	414	1	p3	9	47	19.1489361702128	TBI	6
121406	5	1	414	2	p3	2	47	4.25531914893617	TBI	6
121407	5	1	414	3	p3	34	47	72.3404255319149	TBI	6
121408	5	1	414	4	p3	2	47	4.25531914893617	TBI	6
121409	5	1	415	1	p3	1	79	1.26582278481013	TBI	6
121410	5	1	415	2	p3	17	79	21.5189873417722	TBI	6
121411	5	1	415	3	p3	60	79	75.9493670886076	TBI	6
121412	5	1	415	4	p3	1	79	1.26582278481013	TBI	6
121413	5	1	416	3	p3	65	68	95.5882352941177	TBI	6
121414	5	1	416	1	p3	2	68	2.94117647058824	TBI	6
121415	5	1	416	4	p3	0	68	0	TBI	6
121416	5	1	416	2	p3	1	68	1.47058823529412	TBI	6
121417	5	1	417	4	p2L	4	48	8.33333333333333	TBI	6
121418	5	1	417	2	p2L	40	48	83.3333333333333	TBI	6
121419	5	1	417	1	p2L	4	48	8.33333333333333	TBI	6
121420	5	1	417	3	p2L	0	48	0	TBI	6
121421	5	1	418	1	p3	20	106	18.8679245283019	TBI	6
121422	5	1	418	4	p3	15	106	14.1509433962264	TBI	6
121423	5	1	418	3	p3	47	106	44.3396226415094	TBI	6
121424	5	1	418	2	p3	24	106	22.6415094339623	TBI	6
121425	5	1	419	1	p2L	36	135	26.6666666666667	TBI	6
121426	5	1	419	4	p2L	30	135	22.2222222222222	TBI	6
121427	5	1	419	3	p2L	21	135	15.5555555555556	TBI	6
121428	5	1	419	2	p2L	48	135	35.5555555555556	TBI	6
121429	5	1	42	4	p2H	7	144	4.86111111111111	TBI	6
121430	5	1	42	2	p2H	128	144	88.8888888888889	TBI	6
121431	5	1	42	1	p2H	6	144	4.16666666666667	TBI	6
121432	5	1	42	3	p2H	3	144	2.08333333333333	TBI	6
121433	5	1	420	3	p2L	22	81	27.1604938271605	TBI	6
121434	5	1	420	2	p2L	25	81	30.8641975308642	TBI	6
121435	5	1	420	4	p2L	29	81	35.8024691358025	TBI	6
121436	5	1	420	1	p2L	5	81	6.17283950617284	TBI	6
121437	5	1	421	2	p2L	18	89	20.2247191011236	TBI	6
121438	5	1	421	1	p2L	16	89	17.9775280898876	TBI	6
121439	5	1	421	3	p2L	32	89	35.9550561797753	TBI	6
121440	5	1	421	4	p2L	23	89	25.8426966292135	TBI	6
121441	5	1	422	3	p2L	2	102	1.96078431372549	TBI	6
121442	5	1	422	1	p2L	7	102	6.86274509803922	TBI	6
121443	5	1	422	4	p2L	14	102	13.7254901960784	TBI	6
121444	5	1	422	2	p2L	79	102	77.4509803921569	TBI	6
121445	5	1	423	1	p2L	27	105	25.7142857142857	TBI	6
121446	5	1	423	2	p2L	54	105	51.4285714285714	TBI	6
121447	5	1	423	3	p2L	19	105	18.0952380952381	TBI	6
121448	5	1	423	4	p2L	5	105	4.76190476190476	TBI	6
121449	5	1	424	1	p2L	15	86	17.4418604651163	TBI	6
121450	5	1	424	3	p2L	12	86	13.953488372093	TBI	6
121451	5	1	424	2	p2L	58	86	67.4418604651163	TBI	6
121452	5	1	424	4	p2L	1	86	1.16279069767442	TBI	6
121453	5	1	425	1	p2L	7	91	7.69230769230769	TBI	6
121454	5	1	425	2	p2L	63	91	69.2307692307692	TBI	6
121455	5	1	425	3	p2L	12	91	13.1868131868132	TBI	6
121456	5	1	425	4	p2L	9	91	9.89010989010989	TBI	6
121457	5	1	426	2	p1	7	47	14.8936170212766	TBI	6
121458	5	1	426	3	p1	3	47	6.38297872340426	TBI	6
121459	5	1	426	4	p1	3	47	6.38297872340426	TBI	6
121460	5	1	426	1	p1	34	47	72.3404255319149	TBI	6
121461	5	1	427	3	p3	31	42	73.8095238095238	TBI	6
121462	5	1	427	1	p3	5	42	11.9047619047619	TBI	6
121463	5	1	427	4	p3	4	42	9.52380952380952	TBI	6
121464	5	1	427	2	p3	2	42	4.76190476190476	TBI	6
121465	5	1	428	3	p4	3	73	4.10958904109589	TBI	6
121466	5	1	428	4	p4	34	73	46.5753424657534	TBI	6
121467	5	1	428	1	p4	8	73	10.958904109589	TBI	6
121468	5	1	428	2	p4	28	73	38.3561643835616	TBI	6
121469	5	1	429	4	p2H	1	80	1.25	TBI	6
121470	5	1	429	2	p2H	79	80	98.75	TBI	6
121471	5	1	429	3	p2H	0	80	0	TBI	6
121472	5	1	429	1	p2H	0	80	0	TBI	6
121473	5	1	43	1	p3	9	75	12	TBI	6
121474	5	1	43	2	p3	10	75	13.3333333333333	TBI	6
121475	5	1	43	4	p3	8	75	10.6666666666667	TBI	6
121476	5	1	43	3	p3	48	75	64	TBI	6
121477	5	1	430	2	p3	16	43	37.2093023255814	TBI	6
121478	5	1	430	3	p3	10	43	23.2558139534884	TBI	6
121479	5	1	430	4	p3	10	43	23.2558139534884	TBI	6
121480	5	1	430	1	p3	7	43	16.2790697674419	TBI	6
121481	5	1	431	3	p4	4	73	5.47945205479452	TBI	6
121482	5	1	431	1	p4	7	73	9.58904109589041	TBI	6
121483	5	1	431	2	p4	2	73	2.73972602739726	TBI	6
121484	5	1	431	4	p4	60	73	82.1917808219178	TBI	6
121485	5	1	432	3	p3	20	51	39.2156862745098	TBI	6
121486	5	1	432	4	p3	9	51	17.6470588235294	TBI	6
121487	5	1	432	2	p3	11	51	21.5686274509804	TBI	6
121488	5	1	432	1	p3	11	51	21.5686274509804	TBI	6
121489	5	1	433	2	p1	1	15	6.66666666666667	TBI	6
121490	5	1	433	3	p1	1	15	6.66666666666667	TBI	6
121491	5	1	433	4	p1	0	15	0	TBI	6
121492	5	1	433	1	p1	13	15	86.6666666666667	TBI	6
121493	5	1	434	3	p2L	35	93	37.6344086021505	TBI	6
121494	5	1	434	1	p2L	25	93	26.8817204301075	TBI	6
121495	5	1	434	4	p2L	16	93	17.2043010752688	TBI	6
121496	5	1	434	2	p2L	17	93	18.2795698924731	TBI	6
121497	5	1	435	1	p2L	10	72	13.8888888888889	TBI	6
121498	5	1	435	4	p2L	7	72	9.72222222222222	TBI	6
121499	5	1	435	2	p2L	39	72	54.1666666666667	TBI	6
121500	5	1	435	3	p2L	16	72	22.2222222222222	TBI	6
121501	5	1	436	2	p2L	54	118	45.7627118644068	TBI	6
121502	5	1	436	3	p2L	16	118	13.5593220338983	TBI	6
121503	5	1	436	1	p2L	26	118	22.0338983050847	TBI	6
121504	5	1	436	4	p2L	22	118	18.6440677966102	TBI	6
121505	5	1	437	3	p4	6	51	11.7647058823529	TBI	6
121506	5	1	437	2	p4	1	51	1.96078431372549	TBI	6
121507	5	1	437	4	p4	39	51	76.4705882352941	TBI	6
121508	5	1	437	1	p4	5	51	9.80392156862745	TBI	6
121509	5	1	438	3	p2L	6	62	9.67741935483871	TBI	6
121510	5	1	438	1	p2L	3	62	4.83870967741935	TBI	6
121511	5	1	438	4	p2L	9	62	14.5161290322581	TBI	6
121512	5	1	438	2	p2L	44	62	70.9677419354839	TBI	6
121513	5	1	439	2	p2H	55	67	82.089552238806	TBI	6
121514	5	1	439	4	p2H	3	67	4.47761194029851	TBI	6
121515	5	1	439	3	p2H	7	67	10.4477611940298	TBI	6
121516	5	1	439	1	p2H	2	67	2.98507462686567	TBI	6
121517	5	1	44	2	p3	17	87	19.5402298850575	TBI	6
121518	5	1	44	4	p3	27	87	31.0344827586207	TBI	6
121519	5	1	44	3	p3	30	87	34.4827586206897	TBI	6
121520	5	1	44	1	p3	13	87	14.9425287356322	TBI	6
121521	5	1	440	2	p4	16	64	25	TBI	6
121522	5	1	440	4	p4	32	64	50	TBI	6
121523	5	1	440	1	p4	9	64	14.0625	TBI	6
121524	5	1	440	3	p4	7	64	10.9375	TBI	6
121525	5	1	441	2	p3	19	41	46.3414634146341	TBI	6
121526	5	1	441	4	p3	9	41	21.9512195121951	TBI	6
121527	5	1	441	1	p3	4	41	9.75609756097561	TBI	6
121528	5	1	441	3	p3	9	41	21.9512195121951	TBI	6
121529	5	1	442	4	p3	8	45	17.7777777777778	TBI	6
121530	5	1	442	2	p3	11	45	24.4444444444444	TBI	6
121531	5	1	442	1	p3	7	45	15.5555555555556	TBI	6
121532	5	1	442	3	p3	19	45	42.2222222222222	TBI	6
121533	5	1	443	3	p2H	8	66	12.1212121212121	TBI	6
121534	5	1	443	1	p2H	6	66	9.09090909090909	TBI	6
121535	5	1	443	2	p2H	48	66	72.7272727272727	TBI	6
121536	5	1	443	4	p2H	4	66	6.06060606060606	TBI	6
121537	5	1	444	3	p1	58	95	61.0526315789474	TBI	6
121538	5	1	444	4	p1	6	95	6.31578947368421	TBI	6
121539	5	1	444	1	p1	17	95	17.8947368421053	TBI	6
121540	5	1	444	2	p1	14	95	14.7368421052632	TBI	6
121541	5	1	445	4	p1	9	90	10	TBI	6
121542	5	1	445	1	p1	59	90	65.5555555555556	TBI	6
121543	5	1	445	2	p1	15	90	16.6666666666667	TBI	6
121544	5	1	445	3	p1	7	90	7.77777777777778	TBI	6
121545	5	1	446	4	p2H	3	79	3.79746835443038	TBI	6
121546	5	1	446	1	p2H	6	79	7.59493670886076	TBI	6
121547	5	1	446	2	p2H	67	79	84.8101265822785	TBI	6
121548	5	1	446	3	p2H	3	79	3.79746835443038	TBI	6
121549	5	1	447	2	p1	20	110	18.1818181818182	TBI	6
121550	5	1	447	3	p1	23	110	20.9090909090909	TBI	6
121551	5	1	447	4	p1	19	110	17.2727272727273	TBI	6
121552	5	1	447	1	p1	48	110	43.6363636363636	TBI	6
121553	5	1	448	4	p2H	1	135	0.740740740740741	TBI	6
121554	5	1	448	2	p2H	131	135	97.037037037037	TBI	6
121555	5	1	448	3	p2H	0	135	0	TBI	6
121556	5	1	448	1	p2H	3	135	2.22222222222222	TBI	6
121557	5	1	449	2	p3	12	80	15	TBI	6
121558	5	1	449	4	p3	26	80	32.5	TBI	6
121559	5	1	449	1	p3	18	80	22.5	TBI	6
121560	5	1	449	3	p3	24	80	30	TBI	6
121561	5	1	45	3	p2L	16	82	19.5121951219512	TBI	6
121562	5	1	45	2	p2L	56	82	68.2926829268293	TBI	6
121563	5	1	45	1	p2L	6	82	7.31707317073171	TBI	6
121564	5	1	45	4	p2L	4	82	4.8780487804878	TBI	6
121565	5	1	450	2	p2H	81	95	85.2631578947368	TBI	6
121566	5	1	450	4	p2H	3	95	3.15789473684211	TBI	6
121567	5	1	450	3	p2H	7	95	7.36842105263158	TBI	6
121568	5	1	450	1	p2H	4	95	4.21052631578947	TBI	6
121569	5	1	451	4	p4	11	57	19.2982456140351	TBI	6
121570	5	1	451	2	p4	29	57	50.8771929824561	TBI	6
121571	5	1	451	1	p4	9	57	15.7894736842105	TBI	6
121572	5	1	451	3	p4	8	57	14.0350877192982	TBI	6
121573	5	1	452	2	p1	11	185	5.94594594594595	TBI	6
121574	5	1	452	3	p1	10	185	5.40540540540541	TBI	6
121575	5	1	452	4	p1	17	185	9.18918918918919	TBI	6
121576	5	1	452	1	p1	147	185	79.4594594594595	TBI	6
121577	5	1	453	3	p2L	10	54	18.5185185185185	TBI	6
121578	5	1	453	2	p2L	38	54	70.3703703703704	TBI	6
121579	5	1	453	1	p2L	5	54	9.25925925925926	TBI	6
121580	5	1	453	4	p2L	1	54	1.85185185185185	TBI	6
121581	5	1	454	1	p4	3	35	8.57142857142857	TBI	6
121582	5	1	454	3	p4	0	35	0	TBI	6
121583	5	1	454	4	p4	30	35	85.7142857142857	TBI	6
121584	5	1	454	2	p4	2	35	5.71428571428571	TBI	6
121585	5	1	455	3	p4	5	60	8.33333333333333	TBI	6
121586	5	1	455	1	p4	12	60	20	TBI	6
121587	5	1	455	2	p4	19	60	31.6666666666667	TBI	6
121588	5	1	455	4	p4	24	60	40	TBI	6
121589	5	1	456	1	p2L	5	52	9.61538461538462	TBI	6
121590	5	1	456	4	p2L	4	52	7.69230769230769	TBI	6
121591	5	1	456	3	p2L	7	52	13.4615384615385	TBI	6
121592	5	1	456	2	p2L	36	52	69.2307692307692	TBI	6
121593	5	1	457	3	p2L	12	98	12.2448979591837	TBI	6
121594	5	1	457	1	p2L	8	98	8.16326530612245	TBI	6
121595	5	1	457	2	p2L	70	98	71.4285714285714	TBI	6
121596	5	1	457	4	p2L	8	98	8.16326530612245	TBI	6
121597	5	1	458	2	p4	10	62	16.1290322580645	TBI	6
121598	5	1	458	4	p4	45	62	72.5806451612903	TBI	6
121599	5	1	458	1	p4	4	62	6.45161290322581	TBI	6
121600	5	1	458	3	p4	3	62	4.83870967741935	TBI	6
121601	5	1	459	2	p4	4	51	7.84313725490196	TBI	6
121602	5	1	459	4	p4	45	51	88.2352941176471	TBI	6
121603	5	1	459	3	p4	0	51	0	TBI	6
121604	5	1	459	1	p4	2	51	3.92156862745098	TBI	6
121605	5	1	46	4	p2L	19	153	12.4183006535948	TBI	6
121606	5	1	46	3	p2L	16	153	10.4575163398693	TBI	6
121607	5	1	46	1	p2L	26	153	16.9934640522876	TBI	6
121608	5	1	46	2	p2L	92	153	60.1307189542484	TBI	6
121609	5	1	460	4	p3	9	71	12.6760563380282	TBI	6
121610	5	1	460	2	p3	17	71	23.943661971831	TBI	6
121611	5	1	460	1	p3	14	71	19.7183098591549	TBI	6
121612	5	1	460	3	p3	31	71	43.6619718309859	TBI	6
121613	5	1	461	1	p2L	8	57	14.0350877192982	TBI	6
121614	5	1	461	3	p2L	14	57	24.5614035087719	TBI	6
121615	5	1	461	4	p2L	16	57	28.0701754385965	TBI	6
121616	5	1	461	2	p2L	19	57	33.3333333333333	TBI	6
121617	5	1	462	4	p3	10	84	11.9047619047619	TBI	6
121618	5	1	462	2	p3	10	84	11.9047619047619	TBI	6
121619	5	1	462	1	p3	6	84	7.14285714285714	TBI	6
121620	5	1	462	3	p3	58	84	69.0476190476191	TBI	6
121621	5	1	463	2	p3	15	95	15.7894736842105	TBI	6
121622	5	1	463	4	p3	6	95	6.31578947368421	TBI	6
121623	5	1	463	1	p3	8	95	8.42105263157895	TBI	6
121624	5	1	463	3	p3	66	95	69.4736842105263	TBI	6
121625	5	1	464	3	p2L	17	55	30.9090909090909	TBI	6
121626	5	1	464	4	p2L	5	55	9.09090909090909	TBI	6
121627	5	1	464	1	p2L	15	55	27.2727272727273	TBI	6
121628	5	1	464	2	p2L	18	55	32.7272727272727	TBI	6
121629	5	1	465	3	p1	5	45	11.1111111111111	TBI	6
121630	5	1	465	4	p1	3	45	6.66666666666667	TBI	6
121631	5	1	465	1	p1	37	45	82.2222222222222	TBI	6
121632	5	1	465	2	p1	0	45	0	TBI	6
121633	5	1	466	4	p4	35	83	42.1686746987952	TBI	6
121634	5	1	466	3	p4	22	83	26.5060240963855	TBI	6
121635	5	1	466	2	p4	11	83	13.2530120481928	TBI	6
121636	5	1	466	1	p4	15	83	18.0722891566265	TBI	6
121637	5	1	467	3	p2H	7	113	6.19469026548673	TBI	6
121638	5	1	467	2	p2H	89	113	78.7610619469027	TBI	6
121639	5	1	467	1	p2H	12	113	10.6194690265487	TBI	6
121640	5	1	467	4	p2H	5	113	4.42477876106195	TBI	6
121641	5	1	468	3	p1	46	117	39.3162393162393	TBI	6
121642	5	1	468	4	p1	4	117	3.41880341880342	TBI	6
121643	5	1	468	1	p1	46	117	39.3162393162393	TBI	6
121644	5	1	468	2	p1	21	117	17.9487179487179	TBI	6
121645	5	1	469	3	p2L	6	71	8.45070422535211	TBI	6
121646	5	1	469	1	p2L	6	71	8.45070422535211	TBI	6
121647	5	1	469	4	p2L	4	71	5.63380281690141	TBI	6
121648	5	1	469	2	p2L	55	71	77.4647887323944	TBI	6
121649	5	1	47	1	p1	26	95	27.3684210526316	TBI	6
121650	5	1	47	4	p1	19	95	20	TBI	6
121651	5	1	47	2	p1	11	95	11.5789473684211	TBI	6
121652	5	1	47	3	p1	39	95	41.0526315789474	TBI	6
121653	5	1	470	1	p2H	7	91	7.69230769230769	TBI	6
121654	5	1	470	4	p2H	3	91	3.2967032967033	TBI	6
121655	5	1	470	2	p2H	71	91	78.021978021978	TBI	6
121656	5	1	470	3	p2H	10	91	10.989010989011	TBI	6
121657	5	1	471	2	p1	17	112	15.1785714285714	TBI	6
121658	5	1	471	1	p1	71	112	63.3928571428571	TBI	6
121659	5	1	471	3	p1	19	112	16.9642857142857	TBI	6
121660	5	1	471	4	p1	5	112	4.46428571428571	TBI	6
121661	5	1	472	4	p3	3	82	3.65853658536585	TBI	6
121662	5	1	472	1	p3	12	82	14.6341463414634	TBI	6
121663	5	1	472	2	p3	7	82	8.53658536585366	TBI	6
121664	5	1	472	3	p3	60	82	73.1707317073171	TBI	6
121665	5	1	473	4	p2H	3	165	1.81818181818182	TBI	6
121666	5	1	473	2	p2H	155	165	93.9393939393939	TBI	6
121667	5	1	473	3	p2H	4	165	2.42424242424242	TBI	6
121668	5	1	473	1	p2H	3	165	1.81818181818182	TBI	6
121669	5	1	474	1	p4	1	65	1.53846153846154	TBI	6
121670	5	1	474	3	p4	3	65	4.61538461538462	TBI	6
121671	5	1	474	2	p4	20	65	30.7692307692308	TBI	6
121672	5	1	474	4	p4	41	65	63.0769230769231	TBI	6
121673	5	1	475	4	p2H	7	144	4.86111111111111	TBI	6
121674	5	1	475	2	p2H	112	144	77.7777777777778	TBI	6
121675	5	1	475	3	p2H	6	144	4.16666666666667	TBI	6
121676	5	1	475	1	p2H	19	144	13.1944444444444	TBI	6
121677	5	1	476	4	p3	1	39	2.56410256410256	TBI	6
121678	5	1	476	1	p3	0	39	0	TBI	6
121679	5	1	476	2	p3	1	39	2.56410256410256	TBI	6
121680	5	1	476	3	p3	37	39	94.8717948717949	TBI	6
121681	5	1	477	2	p1	15	62	24.1935483870968	TBI	6
121682	5	1	477	3	p1	6	62	9.67741935483871	TBI	6
121683	5	1	477	4	p1	13	62	20.9677419354839	TBI	6
121684	5	1	477	1	p1	28	62	45.1612903225806	TBI	6
121685	5	1	478	1	p3	7	37	18.9189189189189	TBI	6
121686	5	1	478	2	p3	6	37	16.2162162162162	TBI	6
121687	5	1	478	3	p3	19	37	51.3513513513513	TBI	6
121688	5	1	478	4	p3	5	37	13.5135135135135	TBI	6
121689	5	1	479	2	p2H	120	127	94.488188976378	TBI	6
121690	5	1	479	3	p2H	0	127	0	TBI	6
121691	5	1	479	4	p2H	2	127	1.5748031496063	TBI	6
121692	5	1	479	1	p2H	5	127	3.93700787401575	TBI	6
121693	5	1	48	2	p3	46	77	59.7402597402597	TBI	6
121694	5	1	48	4	p3	2	77	2.5974025974026	TBI	6
121695	5	1	48	3	p3	19	77	24.6753246753247	TBI	6
121696	5	1	48	1	p3	10	77	12.987012987013	TBI	6
121697	5	1	480	3	p1	15	83	18.0722891566265	TBI	6
121698	5	1	480	4	p1	6	83	7.2289156626506	TBI	6
121699	5	1	480	1	p1	62	83	74.6987951807229	TBI	6
121700	5	1	480	2	p1	0	83	0	TBI	6
121701	5	1	481	3	p1	9	80	11.25	TBI	6
121702	5	1	481	4	p1	19	80	23.75	TBI	6
121703	5	1	481	1	p1	32	80	40	TBI	6
121704	5	1	481	2	p1	20	80	25	TBI	6
121705	5	1	482	1	p2H	5	115	4.34782608695652	TBI	6
121706	5	1	482	2	p2H	101	115	87.8260869565217	TBI	6
121707	5	1	482	4	p2H	4	115	3.47826086956522	TBI	6
121708	5	1	482	3	p2H	5	115	4.34782608695652	TBI	6
121709	5	1	483	4	p1	1	63	1.58730158730159	TBI	6
121710	5	1	483	1	p1	58	63	92.0634920634921	TBI	6
121711	5	1	483	2	p1	2	63	3.17460317460317	TBI	6
121712	5	1	483	3	p1	2	63	3.17460317460317	TBI	6
121713	5	1	484	1	p2L	19	114	16.6666666666667	TBI	6
121714	5	1	484	2	p2L	38	114	33.3333333333333	TBI	6
121715	5	1	484	3	p2L	37	114	32.4561403508772	TBI	6
121716	5	1	484	4	p2L	20	114	17.5438596491228	TBI	6
121717	5	1	485	1	p2L	17	89	19.1011235955056	TBI	6
121718	5	1	485	3	p2L	23	89	25.8426966292135	TBI	6
121719	5	1	485	2	p2L	33	89	37.0786516853933	TBI	6
121720	5	1	485	4	p2L	16	89	17.9775280898876	TBI	6
121721	5	1	486	4	p2H	2	98	2.04081632653061	TBI	6
121722	5	1	486	2	p2H	87	98	88.7755102040816	TBI	6
121723	5	1	486	3	p2H	1	98	1.02040816326531	TBI	6
121724	5	1	486	1	p2H	8	98	8.16326530612245	TBI	6
121725	5	1	487	2	p1	24	129	18.6046511627907	TBI	6
121726	5	1	487	1	p1	68	129	52.7131782945737	TBI	6
121727	5	1	487	3	p1	14	129	10.8527131782946	TBI	6
121728	5	1	487	4	p1	23	129	17.8294573643411	TBI	6
121729	5	1	488	4	p3	18	120	15	TBI	6
121730	5	1	488	2	p3	13	120	10.8333333333333	TBI	6
121731	5	1	488	3	p3	84	120	70	TBI	6
121732	5	1	488	1	p3	5	120	4.16666666666667	TBI	6
121733	5	1	489	1	p2L	24	82	29.2682926829268	TBI	6
121734	5	1	489	2	p2L	39	82	47.5609756097561	TBI	6
121735	5	1	489	3	p2L	10	82	12.1951219512195	TBI	6
121736	5	1	489	4	p2L	9	82	10.9756097560976	TBI	6
121737	5	1	49	1	p2L	8	57	14.0350877192982	TBI	6
121738	5	1	49	3	p2L	4	57	7.01754385964912	TBI	6
121739	5	1	49	4	p2L	2	57	3.50877192982456	TBI	6
121740	5	1	49	2	p2L	43	57	75.4385964912281	TBI	6
121741	5	1	490	3	p2L	19	101	18.8118811881188	TBI	6
121742	5	1	490	1	p2L	17	101	16.8316831683168	TBI	6
121743	5	1	490	4	p2L	9	101	8.91089108910891	TBI	6
121744	5	1	490	2	p2L	56	101	55.4455445544555	TBI	6
121745	5	1	491	4	p2H	9	157	5.73248407643312	TBI	6
121746	5	1	491	2	p2H	132	157	84.0764331210191	TBI	6
121747	5	1	491	3	p2H	9	157	5.73248407643312	TBI	6
121748	5	1	491	1	p2H	7	157	4.45859872611465	TBI	6
121749	5	1	492	1	p2L	13	90	14.4444444444444	TBI	6
121750	5	1	492	2	p2L	54	90	60	TBI	6
121751	5	1	492	4	p2L	6	90	6.66666666666667	TBI	6
121752	5	1	492	3	p2L	17	90	18.8888888888889	TBI	6
121753	5	1	493	4	p1	27	113	23.8938053097345	TBI	6
121754	5	1	493	2	p1	23	113	20.353982300885	TBI	6
121755	5	1	493	3	p1	27	113	23.8938053097345	TBI	6
121756	5	1	493	1	p1	36	113	31.858407079646	TBI	6
121757	5	1	494	4	p2L	11	45	24.4444444444444	TBI	6
121758	5	1	494	3	p2L	11	45	24.4444444444444	TBI	6
121759	5	1	494	1	p2L	12	45	26.6666666666667	TBI	6
121760	5	1	494	2	p2L	11	45	24.4444444444444	TBI	6
121761	5	1	495	2	p2H	75	90	83.3333333333333	TBI	6
121762	5	1	495	4	p2H	6	90	6.66666666666667	TBI	6
121763	5	1	495	3	p2H	2	90	2.22222222222222	TBI	6
121764	5	1	495	1	p2H	7	90	7.77777777777778	TBI	6
121765	5	1	496	1	p2L	18	81	22.2222222222222	TBI	6
121766	5	1	496	2	p2L	36	81	44.4444444444444	TBI	6
121767	5	1	496	3	p2L	19	81	23.4567901234568	TBI	6
121768	5	1	496	4	p2L	8	81	9.87654320987654	TBI	6
121769	5	1	497	4	p3	9	80	11.25	TBI	6
121770	5	1	497	1	p3	9	80	11.25	TBI	6
121771	5	1	497	2	p3	13	80	16.25	TBI	6
121772	5	1	497	3	p3	49	80	61.25	TBI	6
121773	5	1	498	4	p1	3	84	3.57142857142857	TBI	6
121774	5	1	498	3	p1	12	84	14.2857142857143	TBI	6
121775	5	1	498	1	p1	67	84	79.7619047619048	TBI	6
121776	5	1	498	2	p1	2	84	2.38095238095238	TBI	6
121777	5	1	499	1	p3	3	90	3.33333333333333	TBI	6
121778	5	1	499	2	p3	18	90	20	TBI	6
121779	5	1	499	3	p3	62	90	68.8888888888889	TBI	6
121780	5	1	499	4	p3	7	90	7.77777777777778	TBI	6
121781	5	1	5	1	p2L	5	56	8.92857142857143	TBI	6
121782	5	1	5	3	p2L	7	56	12.5	TBI	6
121783	5	1	5	4	p2L	5	56	8.92857142857143	TBI	6
121784	5	1	5	2	p2L	39	56	69.6428571428571	TBI	6
121785	5	1	50	1	p2L	3	76	3.94736842105263	TBI	6
121786	5	1	50	3	p2L	4	76	5.26315789473684	TBI	6
121787	5	1	50	2	p2L	65	76	85.5263157894737	TBI	6
121788	5	1	50	4	p2L	4	76	5.26315789473684	TBI	6
121789	5	1	500	3	p1	12	88	13.6363636363636	TBI	6
121790	5	1	500	1	p1	59	88	67.0454545454545	TBI	6
121791	5	1	500	2	p1	9	88	10.2272727272727	TBI	6
121792	5	1	500	4	p1	8	88	9.09090909090909	TBI	6
121793	5	1	501	1	p2L	6	57	10.5263157894737	TBI	6
121794	5	1	501	4	p2L	4	57	7.01754385964912	TBI	6
121795	5	1	501	2	p2L	38	57	66.6666666666667	TBI	6
121796	5	1	501	3	p2L	9	57	15.7894736842105	TBI	6
121797	5	1	502	1	p4	0	77	0	TBI	6
121798	5	1	502	4	p4	64	77	83.1168831168831	TBI	6
121799	5	1	502	3	p4	2	77	2.5974025974026	TBI	6
121800	5	1	502	2	p4	11	77	14.2857142857143	TBI	6
121801	5	1	503	3	p2H	0	96	0	TBI	6
121802	5	1	503	1	p2H	1	96	1.04166666666667	TBI	6
121803	5	1	503	4	p2H	1	96	1.04166666666667	TBI	6
121804	5	1	503	2	p2H	94	96	97.9166666666667	TBI	6
121805	5	1	504	3	p1	26	76	34.2105263157895	TBI	6
121806	5	1	504	1	p1	35	76	46.0526315789474	TBI	6
121807	5	1	504	2	p1	10	76	13.1578947368421	TBI	6
121808	5	1	504	4	p1	5	76	6.57894736842105	TBI	6
121809	5	1	505	2	p2L	53	102	51.9607843137255	TBI	6
121810	5	1	505	3	p2L	24	102	23.5294117647059	TBI	6
121811	5	1	505	4	p2L	8	102	7.84313725490196	TBI	6
121812	5	1	505	1	p2L	17	102	16.6666666666667	TBI	6
121813	5	1	506	4	p2L	27	140	19.2857142857143	TBI	6
121814	5	1	506	2	p2L	59	140	42.1428571428571	TBI	6
121815	5	1	506	3	p2L	35	140	25	TBI	6
121816	5	1	506	1	p2L	19	140	13.5714285714286	TBI	6
121817	5	1	507	3	p2L	26	87	29.8850574712644	TBI	6
121818	5	1	507	4	p2L	18	87	20.6896551724138	TBI	6
121819	5	1	507	2	p2L	28	87	32.183908045977	TBI	6
121820	5	1	507	1	p2L	15	87	17.2413793103448	TBI	6
121821	5	1	508	4	p3	5	56	8.92857142857143	TBI	6
121822	5	1	508	2	p3	29	56	51.7857142857143	TBI	6
121823	5	1	508	3	p3	17	56	30.3571428571429	TBI	6
121824	5	1	508	1	p3	5	56	8.92857142857143	TBI	6
121825	5	1	509	1	p2L	11	86	12.7906976744186	TBI	6
121826	5	1	509	4	p2L	17	86	19.7674418604651	TBI	6
121827	5	1	509	2	p2L	51	86	59.3023255813954	TBI	6
121828	5	1	509	3	p2L	7	86	8.13953488372093	TBI	6
121829	5	1	51	4	p2H	5	132	3.78787878787879	TBI	6
121830	5	1	51	2	p2H	122	132	92.4242424242424	TBI	6
121831	5	1	51	3	p2H	2	132	1.51515151515152	TBI	6
121832	5	1	51	1	p2H	3	132	2.27272727272727	TBI	6
121833	5	1	510	2	p3	19	64	29.6875	TBI	6
121834	5	1	510	4	p3	3	64	4.6875	TBI	6
121835	5	1	510	1	p3	5	64	7.8125	TBI	6
121836	5	1	510	3	p3	37	64	57.8125	TBI	6
121837	5	1	511	4	p2L	5	89	5.61797752808989	TBI	6
121838	5	1	511	2	p2L	51	89	57.3033707865169	TBI	6
121839	5	1	511	3	p2L	8	89	8.98876404494382	TBI	6
121840	5	1	511	1	p2L	25	89	28.0898876404494	TBI	6
121841	5	1	512	4	p3	20	86	23.2558139534884	TBI	6
121842	5	1	512	2	p3	24	86	27.906976744186	TBI	6
121843	5	1	512	1	p3	3	86	3.48837209302326	TBI	6
121844	5	1	512	3	p3	39	86	45.3488372093023	TBI	6
121845	5	1	513	1	p4	14	82	17.0731707317073	TBI	6
121846	5	1	513	2	p4	15	82	18.2926829268293	TBI	6
121847	5	1	513	4	p4	50	82	60.9756097560976	TBI	6
121848	5	1	513	3	p4	3	82	3.65853658536585	TBI	6
121849	5	1	514	3	p2L	7	67	10.4477611940298	TBI	6
121850	5	1	514	4	p2L	6	67	8.95522388059701	TBI	6
121851	5	1	514	2	p2L	49	67	73.134328358209	TBI	6
121852	5	1	514	1	p2L	5	67	7.46268656716418	TBI	6
121853	5	1	515	2	p1	2	42	4.76190476190476	TBI	6
121854	5	1	515	1	p1	38	42	90.4761904761905	TBI	6
121855	5	1	515	4	p1	2	42	4.76190476190476	TBI	6
121856	5	1	515	3	p1	0	42	0	TBI	6
121857	5	1	516	2	p3	22	57	38.5964912280702	TBI	6
121858	5	1	516	4	p3	10	57	17.5438596491228	TBI	6
121859	5	1	516	3	p3	15	57	26.3157894736842	TBI	6
121860	5	1	516	1	p3	10	57	17.5438596491228	TBI	6
121861	5	1	517	4	p3	9	64	14.0625	TBI	6
121862	5	1	517	3	p3	35	64	54.6875	TBI	6
121863	5	1	517	2	p3	5	64	7.8125	TBI	6
121864	5	1	517	1	p3	15	64	23.4375	TBI	6
121865	5	1	518	1	p3	3	79	3.79746835443038	TBI	6
121866	5	1	518	3	p3	40	79	50.6329113924051	TBI	6
121867	5	1	518	2	p3	34	79	43.0379746835443	TBI	6
121868	5	1	518	4	p3	2	79	2.53164556962025	TBI	6
121869	5	1	519	1	p4	11	69	15.9420289855072	TBI	6
121870	5	1	519	3	p4	2	69	2.89855072463768	TBI	6
121871	5	1	519	2	p4	19	69	27.536231884058	TBI	6
121872	5	1	519	4	p4	37	69	53.6231884057971	TBI	6
121873	5	1	52	1	p4	1	63	1.58730158730159	TBI	6
121874	5	1	52	2	p4	7	63	11.1111111111111	TBI	6
121875	5	1	52	4	p4	54	63	85.7142857142857	TBI	6
121876	5	1	52	3	p4	1	63	1.58730158730159	TBI	6
121877	5	1	520	2	p2H	69	81	85.1851851851852	TBI	6
121878	5	1	520	4	p2H	6	81	7.40740740740741	TBI	6
121879	5	1	520	1	p2H	1	81	1.23456790123457	TBI	6
121880	5	1	520	3	p2H	5	81	6.17283950617284	TBI	6
121881	5	1	521	4	p1	7	113	6.19469026548673	TBI	6
121882	5	1	521	3	p1	42	113	37.1681415929204	TBI	6
121883	5	1	521	2	p1	7	113	6.19469026548673	TBI	6
121884	5	1	521	1	p1	57	113	50.4424778761062	TBI	6
121885	5	1	522	3	p2L	12	98	12.2448979591837	TBI	6
121886	5	1	522	4	p2L	4	98	4.08163265306122	TBI	6
121887	5	1	522	2	p2L	71	98	72.4489795918367	TBI	6
121888	5	1	522	1	p2L	11	98	11.2244897959184	TBI	6
121889	5	1	523	3	p1	2	102	1.96078431372549	TBI	6
121890	5	1	523	1	p1	96	102	94.1176470588235	TBI	6
121891	5	1	523	2	p1	0	102	0	TBI	6
121892	5	1	523	4	p1	4	102	3.92156862745098	TBI	6
121893	5	1	524	3	p2L	5	69	7.2463768115942	TBI	6
121894	5	1	524	1	p2L	6	69	8.69565217391304	TBI	6
121895	5	1	524	4	p2L	2	69	2.89855072463768	TBI	6
121896	5	1	524	2	p2L	56	69	81.1594202898551	TBI	6
121897	5	1	525	3	p4	1	44	2.27272727272727	TBI	6
121898	5	1	525	1	p4	1	44	2.27272727272727	TBI	6
121899	5	1	525	2	p4	15	44	34.0909090909091	TBI	6
121900	5	1	525	4	p4	27	44	61.3636363636364	TBI	6
121901	5	1	526	3	p2H	8	160	5	TBI	6
121902	5	1	526	2	p2H	139	160	86.875	TBI	6
121903	5	1	526	4	p2H	2	160	1.25	TBI	6
121904	5	1	526	1	p2H	11	160	6.875	TBI	6
121905	5	1	527	3	p2L	22	120	18.3333333333333	TBI	6
121906	5	1	527	2	p2L	65	120	54.1666666666667	TBI	6
121907	5	1	527	1	p2L	17	120	14.1666666666667	TBI	6
121908	5	1	527	4	p2L	16	120	13.3333333333333	TBI	6
121909	5	1	528	4	p3	5	63	7.93650793650794	TBI	6
121910	5	1	528	1	p3	0	63	0	TBI	6
121911	5	1	528	3	p3	54	63	85.7142857142857	TBI	6
121912	5	1	528	2	p3	4	63	6.34920634920635	TBI	6
121913	5	1	529	3	p2L	3	60	5	TBI	6
121914	5	1	529	4	p2L	14	60	23.3333333333333	TBI	6
121915	5	1	529	2	p2L	38	60	63.3333333333333	TBI	6
121916	5	1	529	1	p2L	5	60	8.33333333333333	TBI	6
121917	5	1	53	2	p4	40	54	74.0740740740741	TBI	6
121918	5	1	53	4	p4	8	54	14.8148148148148	TBI	6
121919	5	1	53	1	p4	2	54	3.7037037037037	TBI	6
121920	5	1	53	3	p4	4	54	7.40740740740741	TBI	6
121921	5	1	530	1	p3	11	92	11.9565217391304	TBI	6
121922	5	1	530	4	p3	6	92	6.52173913043478	TBI	6
121923	5	1	530	2	p3	31	92	33.695652173913	TBI	6
121924	5	1	530	3	p3	44	92	47.8260869565217	TBI	6
121925	5	1	531	4	p2H	2	101	1.98019801980198	TBI	6
121926	5	1	531	1	p2H	2	101	1.98019801980198	TBI	6
121927	5	1	531	3	p2H	2	101	1.98019801980198	TBI	6
121928	5	1	531	2	p2H	95	101	94.059405940594	TBI	6
121929	5	1	532	1	p3	1	41	2.4390243902439	TBI	6
121930	5	1	532	2	p3	12	41	29.2682926829268	TBI	6
121931	5	1	532	3	p3	22	41	53.6585365853659	TBI	6
121932	5	1	532	4	p3	6	41	14.6341463414634	TBI	6
121933	5	1	533	4	p2H	2	23	8.69565217391304	TBI	6
121934	5	1	533	3	p2H	0	23	0	TBI	6
121935	5	1	533	2	p2H	18	23	78.2608695652174	TBI	6
121936	5	1	533	1	p2H	3	23	13.0434782608696	TBI	6
121937	5	1	534	3	p1	21	123	17.0731707317073	TBI	6
121938	5	1	534	1	p1	47	123	38.2113821138211	TBI	6
121939	5	1	534	2	p1	37	123	30.0813008130081	TBI	6
121940	5	1	534	4	p1	18	123	14.6341463414634	TBI	6
121941	5	1	535	1	p2L	13	106	12.2641509433962	TBI	6
121942	5	1	535	3	p2L	20	106	18.8679245283019	TBI	6
121943	5	1	535	4	p2L	7	106	6.60377358490566	TBI	6
121944	5	1	535	2	p2L	66	106	62.2641509433962	TBI	6
121945	5	1	536	3	p2L	8	63	12.6984126984127	TBI	6
121946	5	1	536	2	p2L	30	63	47.6190476190476	TBI	6
121947	5	1	536	1	p2L	12	63	19.047619047619	TBI	6
121948	5	1	536	4	p2L	13	63	20.6349206349206	TBI	6
121949	5	1	537	1	p2L	7	47	14.8936170212766	TBI	6
121950	5	1	537	4	p2L	1	47	2.12765957446809	TBI	6
121951	5	1	537	2	p2L	37	47	78.7234042553192	TBI	6
121952	5	1	537	3	p2L	2	47	4.25531914893617	TBI	6
121953	5	1	538	1	p1	13	13	100	TBI	6
121954	5	1	538	2	p1	0	13	0	TBI	6
121955	5	1	538	4	p1	0	13	0	TBI	6
121956	5	1	538	3	p1	0	13	0	TBI	6
121957	5	1	539	2	p1	10	86	11.6279069767442	TBI	6
121958	5	1	539	4	p1	8	86	9.30232558139535	TBI	6
121959	5	1	539	3	p1	7	86	8.13953488372093	TBI	6
121960	5	1	539	1	p1	61	86	70.9302325581395	TBI	6
121961	5	1	54	3	p4	5	86	5.81395348837209	TBI	6
121962	5	1	54	2	p4	11	86	12.7906976744186	TBI	6
121963	5	1	54	4	p4	69	86	80.2325581395349	TBI	6
121964	5	1	54	1	p4	1	86	1.16279069767442	TBI	6
121965	5	1	540	2	p2L	62	107	57.9439252336449	TBI	6
121966	5	1	540	3	p2L	16	107	14.9532710280374	TBI	6
121967	5	1	540	4	p2L	17	107	15.8878504672897	TBI	6
121968	5	1	540	1	p2L	12	107	11.214953271028	TBI	6
121969	5	1	541	4	p2L	29	118	24.5762711864407	TBI	6
121970	5	1	541	2	p2L	41	118	34.7457627118644	TBI	6
121971	5	1	541	3	p2L	33	118	27.9661016949153	TBI	6
121972	5	1	541	1	p2L	15	118	12.7118644067797	TBI	6
121973	5	1	542	3	p1	1	58	1.72413793103448	TBI	6
121974	5	1	542	4	p1	5	58	8.62068965517241	TBI	6
121975	5	1	542	1	p1	50	58	86.2068965517241	TBI	6
121976	5	1	542	2	p1	2	58	3.44827586206897	TBI	6
121977	5	1	543	3	p3	31	66	46.969696969697	TBI	6
121978	5	1	543	1	p3	6	66	9.09090909090909	TBI	6
121979	5	1	543	4	p3	18	66	27.2727272727273	TBI	6
121980	5	1	543	2	p3	11	66	16.6666666666667	TBI	6
121981	5	1	544	1	p4	5	67	7.46268656716418	TBI	6
121982	5	1	544	3	p4	0	67	0	TBI	6
121983	5	1	544	4	p4	45	67	67.1641791044776	TBI	6
121984	5	1	544	2	p4	17	67	25.3731343283582	TBI	6
121985	5	1	545	1	p2H	4	110	3.63636363636364	TBI	6
121986	5	1	545	3	p2H	0	110	0	TBI	6
121987	5	1	545	2	p2H	103	110	93.6363636363636	TBI	6
121988	5	1	545	4	p2H	3	110	2.72727272727273	TBI	6
121989	5	1	546	3	p1	19	120	15.8333333333333	TBI	6
121990	5	1	546	1	p1	92	120	76.6666666666667	TBI	6
121991	5	1	546	2	p1	4	120	3.33333333333333	TBI	6
121992	5	1	546	4	p1	5	120	4.16666666666667	TBI	6
121993	5	1	547	1	p4	12	90	13.3333333333333	TBI	6
121994	5	1	547	3	p4	7	90	7.77777777777778	TBI	6
121995	5	1	547	2	p4	23	90	25.5555555555556	TBI	6
121996	5	1	547	4	p4	48	90	53.3333333333333	TBI	6
121997	5	1	548	3	p2L	7	58	12.0689655172414	TBI	6
121998	5	1	548	4	p2L	10	58	17.2413793103448	TBI	6
121999	5	1	548	2	p2L	33	58	56.8965517241379	TBI	6
122000	5	1	548	1	p2L	8	58	13.7931034482759	TBI	6
122001	5	1	549	1	p2L	25	166	15.0602409638554	TBI	6
122002	5	1	549	4	p2L	16	166	9.63855421686747	TBI	6
122003	5	1	549	2	p2L	107	166	64.4578313253012	TBI	6
122004	5	1	549	3	p2L	18	166	10.8433734939759	TBI	6
122005	5	1	55	2	p3	9	64	14.0625	TBI	6
122006	5	1	55	4	p3	1	64	1.5625	TBI	6
122007	5	1	55	3	p3	38	64	59.375	TBI	6
122008	5	1	55	1	p3	16	64	25	TBI	6
122009	5	1	550	4	p3	2	37	5.40540540540541	TBI	6
122010	5	1	550	3	p3	19	37	51.3513513513513	TBI	6
122011	5	1	550	2	p3	2	37	5.40540540540541	TBI	6
122012	5	1	550	1	p3	14	37	37.8378378378378	TBI	6
122013	5	1	551	1	p2H	19	145	13.1034482758621	TBI	6
122014	5	1	551	2	p2H	112	145	77.2413793103448	TBI	6
122015	5	1	551	4	p2H	7	145	4.82758620689655	TBI	6
122016	5	1	551	3	p2H	7	145	4.82758620689655	TBI	6
122017	5	1	552	1	p1	80	92	86.9565217391304	TBI	6
122018	5	1	552	2	p1	7	92	7.60869565217391	TBI	6
122019	5	1	552	3	p1	5	92	5.43478260869565	TBI	6
122020	5	1	552	4	p1	0	92	0	TBI	6
122021	5	1	553	2	p2L	30	76	39.4736842105263	TBI	6
122022	5	1	553	4	p2L	7	76	9.21052631578947	TBI	6
122023	5	1	553	3	p2L	35	76	46.0526315789474	TBI	6
122024	5	1	553	1	p2L	4	76	5.26315789473684	TBI	6
122025	5	1	554	2	p4	7	66	10.6060606060606	TBI	6
122026	5	1	554	1	p4	19	66	28.7878787878788	TBI	6
122027	5	1	554	3	p4	3	66	4.54545454545455	TBI	6
122028	5	1	554	4	p4	37	66	56.0606060606061	TBI	6
122029	5	1	555	2	p1	16	98	16.3265306122449	TBI	6
122030	5	1	555	4	p1	18	98	18.3673469387755	TBI	6
122031	5	1	555	3	p1	47	98	47.9591836734694	TBI	6
122032	5	1	555	1	p1	17	98	17.3469387755102	TBI	6
122033	5	1	556	2	p2H	122	139	87.7697841726619	TBI	6
122034	5	1	556	4	p2H	4	139	2.87769784172662	TBI	6
122035	5	1	556	3	p2H	5	139	3.59712230215827	TBI	6
122036	5	1	556	1	p2H	8	139	5.75539568345324	TBI	6
122037	5	1	557	2	p2H	88	97	90.7216494845361	TBI	6
122038	5	1	557	4	p2H	2	97	2.06185567010309	TBI	6
122039	5	1	557	3	p2H	5	97	5.15463917525773	TBI	6
122040	5	1	557	1	p2H	2	97	2.06185567010309	TBI	6
122041	5	1	558	3	p2L	27	92	29.3478260869565	TBI	6
122042	5	1	558	1	p2L	15	92	16.304347826087	TBI	6
122043	5	1	558	2	p2L	31	92	33.695652173913	TBI	6
122044	5	1	558	4	p2L	19	92	20.6521739130435	TBI	6
122045	5	1	559	4	p2L	6	73	8.21917808219178	TBI	6
122046	5	1	559	2	p2L	5	73	6.84931506849315	TBI	6
122047	5	1	559	1	p2L	27	73	36.986301369863	TBI	6
122048	5	1	559	3	p2L	35	73	47.945205479452	TBI	6
122049	5	1	56	3	p4	0	55	0	TBI	6
122050	5	1	56	1	p4	4	55	7.27272727272727	TBI	6
122051	5	1	56	4	p4	29	55	52.7272727272727	TBI	6
122052	5	1	56	2	p4	22	55	40	TBI	6
122053	5	1	560	1	p2L	5	109	4.58715596330275	TBI	6
122054	5	1	560	3	p2L	3	109	2.75229357798165	TBI	6
122055	5	1	560	2	p2L	91	109	83.4862385321101	TBI	6
122056	5	1	560	4	p2L	10	109	9.1743119266055	TBI	6
122057	5	1	561	4	p1	6	106	5.66037735849057	TBI	6
122058	5	1	561	3	p1	8	106	7.54716981132075	TBI	6
122059	5	1	561	1	p1	87	106	82.0754716981132	TBI	6
122060	5	1	561	2	p1	5	106	4.71698113207547	TBI	6
122061	5	1	562	3	p1	12	115	10.4347826086957	TBI	6
122062	5	1	562	1	p1	86	115	74.7826086956522	TBI	6
122063	5	1	562	2	p1	5	115	4.34782608695652	TBI	6
122064	5	1	562	4	p1	12	115	10.4347826086957	TBI	6
122065	5	1	563	3	p4	5	59	8.47457627118644	TBI	6
122066	5	1	563	2	p4	6	59	10.1694915254237	TBI	6
122067	5	1	563	1	p4	12	59	20.3389830508475	TBI	6
122068	5	1	563	4	p4	36	59	61.0169491525424	TBI	6
122069	5	1	564	1	p2L	18	96	18.75	TBI	6
122070	5	1	564	3	p2L	13	96	13.5416666666667	TBI	6
122071	5	1	564	4	p2L	4	96	4.16666666666667	TBI	6
122072	5	1	564	2	p2L	61	96	63.5416666666667	TBI	6
122073	5	1	565	3	p3	20	50	40	TBI	6
122074	5	1	565	2	p3	10	50	20	TBI	6
122075	5	1	565	4	p3	8	50	16	TBI	6
122076	5	1	565	1	p3	12	50	24	TBI	6
122077	5	1	566	1	p3	12	61	19.672131147541	TBI	6
122078	5	1	566	4	p3	9	61	14.7540983606557	TBI	6
122079	5	1	566	3	p3	30	61	49.1803278688525	TBI	6
122080	5	1	566	2	p3	10	61	16.3934426229508	TBI	6
122081	5	1	567	1	p3	5	64	7.8125	TBI	6
122082	5	1	567	3	p3	47	64	73.4375	TBI	6
122083	5	1	567	4	p3	0	64	0	TBI	6
122084	5	1	567	2	p3	12	64	18.75	TBI	6
122085	5	1	568	1	p4	4	52	7.69230769230769	TBI	6
122086	5	1	568	3	p4	0	52	0	TBI	6
122087	5	1	568	2	p4	15	52	28.8461538461538	TBI	6
122088	5	1	568	4	p4	33	52	63.4615384615385	TBI	6
122089	5	1	569	1	p2L	6	68	8.82352941176471	TBI	6
122090	5	1	569	3	p2L	7	68	10.2941176470588	TBI	6
122091	5	1	569	4	p2L	5	68	7.35294117647059	TBI	6
122092	5	1	569	2	p2L	50	68	73.5294117647059	TBI	6
122093	5	1	57	3	p2L	8	66	12.1212121212121	TBI	6
122094	5	1	57	1	p2L	16	66	24.2424242424242	TBI	6
122095	5	1	57	4	p2L	9	66	13.6363636363636	TBI	6
122096	5	1	57	2	p2L	33	66	50	TBI	6
122097	5	1	570	3	p3	36	79	45.5696202531646	TBI	6
122098	5	1	570	4	p3	10	79	12.6582278481013	TBI	6
122099	5	1	570	2	p3	15	79	18.9873417721519	TBI	6
122100	5	1	570	1	p3	18	79	22.7848101265823	TBI	6
122101	5	1	571	3	p2L	7	55	12.7272727272727	TBI	6
122102	5	1	571	2	p2L	32	55	58.1818181818182	TBI	6
122103	5	1	571	4	p2L	11	55	20	TBI	6
122104	5	1	571	1	p2L	5	55	9.09090909090909	TBI	6
122105	5	1	572	4	p4	51	82	62.1951219512195	TBI	6
122106	5	1	572	3	p4	9	82	10.9756097560976	TBI	6
122107	5	1	572	2	p4	14	82	17.0731707317073	TBI	6
122108	5	1	572	1	p4	8	82	9.75609756097561	TBI	6
122109	5	1	573	1	p2L	5	45	11.1111111111111	TBI	6
122110	5	1	573	2	p2L	25	45	55.5555555555556	TBI	6
122111	5	1	573	3	p2L	9	45	20	TBI	6
122112	5	1	573	4	p2L	6	45	13.3333333333333	TBI	6
122113	5	1	574	3	p1	44	95	46.3157894736842	TBI	6
122114	5	1	574	1	p1	18	95	18.9473684210526	TBI	6
122115	5	1	574	2	p1	20	95	21.0526315789474	TBI	6
122116	5	1	574	4	p1	13	95	13.6842105263158	TBI	6
122117	5	1	575	4	p3	4	66	6.06060606060606	TBI	6
122118	5	1	575	3	p3	26	66	39.3939393939394	TBI	6
122119	5	1	575	2	p3	12	66	18.1818181818182	TBI	6
122120	5	1	575	1	p3	24	66	36.3636363636364	TBI	6
122121	5	1	576	4	p4	43	64	67.1875	TBI	6
122122	5	1	576	2	p4	13	64	20.3125	TBI	6
122123	5	1	576	3	p4	4	64	6.25	TBI	6
122124	5	1	576	1	p4	4	64	6.25	TBI	6
122125	5	1	577	4	p3	16	64	25	TBI	6
122126	5	1	577	1	p3	27	64	42.1875	TBI	6
122127	5	1	577	2	p3	9	64	14.0625	TBI	6
122128	5	1	577	3	p3	12	64	18.75	TBI	6
122129	5	1	578	2	p1	3	71	4.22535211267606	TBI	6
122130	5	1	578	1	p1	31	71	43.6619718309859	TBI	6
122131	5	1	578	4	p1	18	71	25.3521126760563	TBI	6
122132	5	1	578	3	p1	19	71	26.7605633802817	TBI	6
122133	5	1	579	1	p2L	3	95	3.15789473684211	TBI	6
122134	5	1	579	3	p2L	14	95	14.7368421052632	TBI	6
122135	5	1	579	4	p2L	8	95	8.42105263157895	TBI	6
122136	5	1	579	2	p2L	70	95	73.6842105263158	TBI	6
122137	5	1	58	3	p2L	26	95	27.3684210526316	TBI	6
122138	5	1	58	1	p2L	14	95	14.7368421052632	TBI	6
122139	5	1	58	4	p2L	10	95	10.5263157894737	TBI	6
122140	5	1	58	2	p2L	45	95	47.3684210526316	TBI	6
122141	5	1	580	4	p1	5	146	3.42465753424658	TBI	6
122142	5	1	580	1	p1	99	146	67.8082191780822	TBI	6
122143	5	1	580	3	p1	16	146	10.958904109589	TBI	6
122144	5	1	580	2	p1	26	146	17.8082191780822	TBI	6
122145	5	1	581	1	p2L	4	69	5.79710144927536	TBI	6
122146	5	1	581	3	p2L	1	69	1.44927536231884	TBI	6
122147	5	1	581	4	p2L	14	69	20.2898550724638	TBI	6
122148	5	1	581	2	p2L	50	69	72.463768115942	TBI	6
122149	5	1	582	3	p1	1	55	1.81818181818182	TBI	6
122150	5	1	582	4	p1	3	55	5.45454545454545	TBI	6
122151	5	1	582	2	p1	3	55	5.45454545454545	TBI	6
122152	5	1	582	1	p1	48	55	87.2727272727273	TBI	6
122153	5	1	583	3	p2L	16	58	27.5862068965517	TBI	6
122154	5	1	583	4	p2L	4	58	6.89655172413793	TBI	6
122155	5	1	583	2	p2L	26	58	44.8275862068966	TBI	6
122156	5	1	583	1	p2L	12	58	20.6896551724138	TBI	6
122157	5	1	584	2	p2L	83	114	72.8070175438597	TBI	6
122158	5	1	584	1	p2L	15	114	13.1578947368421	TBI	6
122159	5	1	584	4	p2L	4	114	3.50877192982456	TBI	6
122160	5	1	584	3	p2L	12	114	10.5263157894737	TBI	6
122161	5	1	585	2	p4	12	47	25.531914893617	TBI	6
122162	5	1	585	3	p4	4	47	8.51063829787234	TBI	6
122163	5	1	585	4	p4	27	47	57.4468085106383	TBI	6
122164	5	1	585	1	p4	4	47	8.51063829787234	TBI	6
122165	5	1	586	3	p4	9	62	14.5161290322581	TBI	6
122166	5	1	586	1	p4	8	62	12.9032258064516	TBI	6
122167	5	1	586	4	p4	34	62	54.8387096774194	TBI	6
122168	5	1	586	2	p4	11	62	17.741935483871	TBI	6
122169	5	1	587	1	p1	15	62	24.1935483870968	TBI	6
122170	5	1	587	3	p1	17	62	27.4193548387097	TBI	6
122171	5	1	587	2	p1	23	62	37.0967741935484	TBI	6
122172	5	1	587	4	p1	7	62	11.2903225806452	TBI	6
122173	5	1	588	1	p2L	18	134	13.4328358208955	TBI	6
122174	5	1	588	3	p2L	14	134	10.4477611940298	TBI	6
122175	5	1	588	2	p2L	86	134	64.1791044776119	TBI	6
122176	5	1	588	4	p2L	16	134	11.9402985074627	TBI	6
122177	5	1	589	1	p4	2	74	2.7027027027027	TBI	6
122178	5	1	589	4	p4	46	74	62.1621621621622	TBI	6
122179	5	1	589	3	p4	2	74	2.7027027027027	TBI	6
122180	5	1	589	2	p4	24	74	32.4324324324324	TBI	6
122181	5	1	59	4	p2H	3	111	2.7027027027027	TBI	6
122182	5	1	59	1	p2H	16	111	14.4144144144144	TBI	6
122183	5	1	59	3	p2H	4	111	3.6036036036036	TBI	6
122184	5	1	59	2	p2H	88	111	79.2792792792793	TBI	6
122185	5	1	590	2	p3	2	45	4.44444444444444	TBI	6
122186	5	1	590	3	p3	34	45	75.5555555555556	TBI	6
122187	5	1	590	1	p3	3	45	6.66666666666667	TBI	6
122188	5	1	590	4	p3	6	45	13.3333333333333	TBI	6
122189	5	1	591	3	p3	45	97	46.3917525773196	TBI	6
122190	5	1	591	4	p3	8	97	8.24742268041237	TBI	6
122191	5	1	591	1	p3	4	97	4.12371134020619	TBI	6
122192	5	1	591	2	p3	40	97	41.2371134020619	TBI	6
122193	5	1	592	1	p2L	37	120	30.8333333333333	TBI	6
122194	5	1	592	3	p2L	26	120	21.6666666666667	TBI	6
122195	5	1	592	4	p2L	17	120	14.1666666666667	TBI	6
122196	5	1	592	2	p2L	40	120	33.3333333333333	TBI	6
122197	5	1	593	1	p4	4	50	8	TBI	6
122198	5	1	593	3	p4	2	50	4	TBI	6
122199	5	1	593	4	p4	20	50	40	TBI	6
122200	5	1	593	2	p4	24	50	48	TBI	6
122201	5	1	594	3	p1	4	67	5.97014925373134	TBI	6
122202	5	1	594	2	p1	11	67	16.4179104477612	TBI	6
122203	5	1	594	4	p1	5	67	7.46268656716418	TBI	6
122204	5	1	594	1	p1	47	67	70.1492537313433	TBI	6
122205	5	1	595	3	p2L	8	47	17.0212765957447	TBI	6
122206	5	1	595	4	p2L	6	47	12.7659574468085	TBI	6
122207	5	1	595	1	p2L	4	47	8.51063829787234	TBI	6
122208	5	1	595	2	p2L	29	47	61.7021276595745	TBI	6
122209	5	1	596	2	p2L	58	80	72.5	TBI	6
122210	5	1	596	4	p2L	2	80	2.5	TBI	6
122211	5	1	596	1	p2L	15	80	18.75	TBI	6
122212	5	1	596	3	p2L	5	80	6.25	TBI	6
122213	5	1	597	3	p2H	4	129	3.10077519379845	TBI	6
122214	5	1	597	1	p2H	5	129	3.87596899224806	TBI	6
122215	5	1	597	4	p2H	5	129	3.87596899224806	TBI	6
122216	5	1	597	2	p2H	115	129	89.1472868217054	TBI	6
122217	5	1	598	1	p2H	6	160	3.75	TBI	6
122218	5	1	598	2	p2H	142	160	88.75	TBI	6
122219	5	1	598	3	p2H	4	160	2.5	TBI	6
122220	5	1	598	4	p2H	8	160	5	TBI	6
122221	5	1	599	4	p3	5	78	6.41025641025641	TBI	6
122222	5	1	599	2	p3	3	78	3.84615384615385	TBI	6
122223	5	1	599	3	p3	59	78	75.6410256410256	TBI	6
122224	5	1	599	1	p3	11	78	14.1025641025641	TBI	6
122225	5	1	6	1	p2H	14	93	15.0537634408602	TBI	6
122226	5	1	6	2	p2H	68	93	73.1182795698925	TBI	6
122227	5	1	6	4	p2H	5	93	5.37634408602151	TBI	6
122228	5	1	6	3	p2H	6	93	6.45161290322581	TBI	6
122229	5	1	60	1	p2L	16	89	17.9775280898876	TBI	6
122230	5	1	60	3	p2L	6	89	6.74157303370786	TBI	6
122231	5	1	60	2	p2L	49	89	55.0561797752809	TBI	6
122232	5	1	60	4	p2L	18	89	20.2247191011236	TBI	6
122233	5	1	600	4	p4	35	71	49.2957746478873	TBI	6
122234	5	1	600	3	p4	13	71	18.3098591549296	TBI	6
122235	5	1	600	2	p4	13	71	18.3098591549296	TBI	6
122236	5	1	600	1	p4	10	71	14.0845070422535	TBI	6
122237	5	1	601	2	p2H	87	90	96.6666666666667	TBI	6
122238	5	1	601	1	p2H	1	90	1.11111111111111	TBI	6
122239	5	1	601	4	p2H	1	90	1.11111111111111	TBI	6
122240	5	1	601	3	p2H	1	90	1.11111111111111	TBI	6
122241	5	1	602	1	p2L	8	50	16	TBI	6
122242	5	1	602	3	p2L	10	50	20	TBI	6
122243	5	1	602	2	p2L	21	50	42	TBI	6
122244	5	1	602	4	p2L	11	50	22	TBI	6
122245	5	1	603	4	p2H	3	114	2.63157894736842	TBI	6
122246	5	1	603	2	p2H	99	114	86.8421052631579	TBI	6
122247	5	1	603	3	p2H	3	114	2.63157894736842	TBI	6
122248	5	1	603	1	p2H	9	114	7.89473684210526	TBI	6
122249	5	1	604	1	p2L	6	50	12	TBI	6
122250	5	1	604	3	p2L	7	50	14	TBI	6
122251	5	1	604	4	p2L	24	50	48	TBI	6
122252	5	1	604	2	p2L	13	50	26	TBI	6
122253	5	1	605	3	p2H	9	143	6.29370629370629	TBI	6
122254	5	1	605	1	p2H	19	143	13.2867132867133	TBI	6
122255	5	1	605	2	p2H	106	143	74.1258741258741	TBI	6
122256	5	1	605	4	p2H	9	143	6.29370629370629	TBI	6
122257	5	1	606	4	p3	3	71	4.22535211267606	TBI	6
122258	5	1	606	2	p3	24	71	33.8028169014084	TBI	6
122259	5	1	606	1	p3	9	71	12.6760563380282	TBI	6
122260	5	1	606	3	p3	35	71	49.2957746478873	TBI	6
122261	5	1	607	1	p3	2	50	4	TBI	6
122262	5	1	607	2	p3	9	50	18	TBI	6
122263	5	1	607	3	p3	31	50	62	TBI	6
122264	5	1	607	4	p3	8	50	16	TBI	6
122265	5	1	608	3	p3	16	40	40	TBI	6
122266	5	1	608	1	p3	2	40	5	TBI	6
122267	5	1	608	4	p3	1	40	2.5	TBI	6
122268	5	1	608	2	p3	21	40	52.5	TBI	6
122269	5	1	609	1	p2L	5	54	9.25925925925926	TBI	6
122270	5	1	609	3	p2L	8	54	14.8148148148148	TBI	6
122271	5	1	609	4	p2L	5	54	9.25925925925926	TBI	6
122272	5	1	609	2	p2L	36	54	66.6666666666667	TBI	6
122273	5	1	61	1	p2L	12	63	19.047619047619	TBI	6
122274	5	1	61	2	p2L	31	63	49.2063492063492	TBI	6
122275	5	1	61	3	p2L	10	63	15.8730158730159	TBI	6
122276	5	1	61	4	p2L	10	63	15.8730158730159	TBI	6
122277	5	1	610	3	p4	5	49	10.2040816326531	TBI	6
122278	5	1	610	2	p4	21	49	42.8571428571429	TBI	6
122279	5	1	610	1	p4	9	49	18.3673469387755	TBI	6
122280	5	1	610	4	p4	14	49	28.5714285714286	TBI	6
122281	5	1	611	3	p2L	16	133	12.0300751879699	TBI	6
122282	5	1	611	2	p2L	85	133	63.9097744360902	TBI	6
122283	5	1	611	4	p2L	22	133	16.5413533834586	TBI	6
122284	5	1	611	1	p2L	10	133	7.5187969924812	TBI	6
122285	5	1	612	2	p4	9	50	18	TBI	6
122286	5	1	612	4	p4	37	50	74	TBI	6
122287	5	1	612	1	p4	1	50	2	TBI	6
122288	5	1	612	3	p4	3	50	6	TBI	6
122289	5	1	613	4	p3	4	66	6.06060606060606	TBI	6
122290	5	1	613	3	p3	27	66	40.9090909090909	TBI	6
122291	5	1	613	2	p3	28	66	42.4242424242424	TBI	6
122292	5	1	613	1	p3	7	66	10.6060606060606	TBI	6
122293	5	1	614	3	p2L	20	121	16.5289256198347	TBI	6
122294	5	1	614	1	p2L	14	121	11.5702479338843	TBI	6
122295	5	1	614	4	p2L	23	121	19.0082644628099	TBI	6
122296	5	1	614	2	p2L	64	121	52.8925619834711	TBI	6
122297	5	1	615	4	p4	24	34	70.5882352941177	TBI	6
122298	5	1	615	2	p4	1	34	2.94117647058824	TBI	6
122299	5	1	615	1	p4	5	34	14.7058823529412	TBI	6
122300	5	1	615	3	p4	4	34	11.7647058823529	TBI	6
122301	5	1	616	1	p4	5	65	7.69230769230769	TBI	6
122302	5	1	616	3	p4	1	65	1.53846153846154	TBI	6
122303	5	1	616	2	p4	4	65	6.15384615384615	TBI	6
122304	5	1	616	4	p4	55	65	84.6153846153846	TBI	6
122305	5	1	617	3	p3	38	73	52.0547945205479	TBI	6
122306	5	1	617	1	p3	15	73	20.5479452054795	TBI	6
122307	5	1	617	2	p3	17	73	23.2876712328767	TBI	6
122308	5	1	617	4	p3	3	73	4.10958904109589	TBI	6
122309	5	1	618	3	p2L	15	84	17.8571428571429	TBI	6
122310	5	1	618	4	p2L	16	84	19.047619047619	TBI	6
122311	5	1	618	2	p2L	29	84	34.5238095238095	TBI	6
122312	5	1	618	1	p2L	24	84	28.5714285714286	TBI	6
122313	5	1	619	2	p2L	32	71	45.0704225352113	TBI	6
122314	5	1	619	1	p2L	23	71	32.3943661971831	TBI	6
122315	5	1	619	3	p2L	5	71	7.04225352112676	TBI	6
122316	5	1	619	4	p2L	11	71	15.4929577464789	TBI	6
122317	5	1	62	3	p2H	1	100	1	TBI	6
122318	5	1	62	1	p2H	5	100	5	TBI	6
122319	5	1	62	2	p2H	92	100	92	TBI	6
122320	5	1	62	4	p2H	2	100	2	TBI	6
122321	5	1	620	3	p3	47	79	59.4936708860759	TBI	6
122322	5	1	620	2	p3	15	79	18.9873417721519	TBI	6
122323	5	1	620	4	p3	5	79	6.32911392405063	TBI	6
122324	5	1	620	1	p3	12	79	15.1898734177215	TBI	6
122325	5	1	621	2	p2L	12	64	18.75	TBI	6
122326	5	1	621	3	p2L	6	64	9.375	TBI	6
122327	5	1	621	4	p2L	30	64	46.875	TBI	6
122328	5	1	621	1	p2L	16	64	25	TBI	6
122329	5	1	622	1	p4	4	79	5.06329113924051	TBI	6
122330	5	1	622	3	p4	4	79	5.06329113924051	TBI	6
122331	5	1	622	2	p4	9	79	11.3924050632911	TBI	6
122332	5	1	622	4	p4	62	79	78.4810126582278	TBI	6
122333	5	1	623	3	p3	24	42	57.1428571428571	TBI	6
122334	5	1	623	1	p3	13	42	30.952380952381	TBI	6
122335	5	1	623	2	p3	1	42	2.38095238095238	TBI	6
122336	5	1	623	4	p3	4	42	9.52380952380952	TBI	6
122337	5	1	624	2	p2L	74	94	78.7234042553192	TBI	6
122338	5	1	624	4	p2L	4	94	4.25531914893617	TBI	6
122339	5	1	624	1	p2L	10	94	10.6382978723404	TBI	6
122340	5	1	624	3	p2L	6	94	6.38297872340426	TBI	6
122341	5	1	625	2	p2L	58	74	78.3783783783784	TBI	6
122342	5	1	625	4	p2L	5	74	6.75675675675676	TBI	6
122343	5	1	625	1	p2L	4	74	5.40540540540541	TBI	6
122344	5	1	625	3	p2L	7	74	9.45945945945946	TBI	6
122345	5	1	626	2	p1	3	59	5.08474576271187	TBI	6
122346	5	1	626	4	p1	3	59	5.08474576271187	TBI	6
122347	5	1	626	1	p1	50	59	84.7457627118644	TBI	6
122348	5	1	626	3	p1	3	59	5.08474576271187	TBI	6
122349	5	1	627	1	p2L	19	103	18.4466019417476	TBI	6
122350	5	1	627	4	p2L	15	103	14.5631067961165	TBI	6
122351	5	1	627	3	p2L	18	103	17.4757281553398	TBI	6
122352	5	1	627	2	p2L	51	103	49.5145631067961	TBI	6
122353	5	1	628	2	p1	0	104	0	TBI	6
122354	5	1	628	4	p1	3	104	2.88461538461538	TBI	6
122355	5	1	628	3	p1	17	104	16.3461538461538	TBI	6
122356	5	1	628	1	p1	84	104	80.7692307692308	TBI	6
122357	5	1	629	3	p2L	12	71	16.9014084507042	TBI	6
122358	5	1	629	2	p2L	47	71	66.1971830985916	TBI	6
122359	5	1	629	1	p2L	7	71	9.85915492957746	TBI	6
122360	5	1	629	4	p2L	5	71	7.04225352112676	TBI	6
122361	5	1	63	3	p4	13	86	15.1162790697674	TBI	6
122362	5	1	63	1	p4	8	86	9.30232558139535	TBI	6
122363	5	1	63	4	p4	60	86	69.7674418604651	TBI	6
122364	5	1	63	2	p4	5	86	5.81395348837209	TBI	6
122365	5	1	630	4	p1	3	131	2.29007633587786	TBI	6
122366	5	1	630	2	p1	4	131	3.05343511450382	TBI	6
122367	5	1	630	1	p1	118	131	90.0763358778626	TBI	6
122368	5	1	630	3	p1	6	131	4.58015267175572	TBI	6
122369	5	1	631	2	p4	3	59	5.08474576271187	TBI	6
122370	5	1	631	4	p4	53	59	89.8305084745763	TBI	6
122371	5	1	631	3	p4	1	59	1.69491525423729	TBI	6
122372	5	1	631	1	p4	2	59	3.38983050847458	TBI	6
122373	5	1	632	2	p2L	40	72	55.5555555555556	TBI	6
122374	5	1	632	4	p2L	4	72	5.55555555555556	TBI	6
122375	5	1	632	1	p2L	20	72	27.7777777777778	TBI	6
122376	5	1	632	3	p2L	8	72	11.1111111111111	TBI	6
122377	5	1	633	2	p2L	71	142	50	TBI	6
122378	5	1	633	4	p2L	20	142	14.0845070422535	TBI	6
122379	5	1	633	1	p2L	21	142	14.7887323943662	TBI	6
122380	5	1	633	3	p2L	30	142	21.1267605633803	TBI	6
122381	5	1	634	3	p2H	1	119	0.840336134453782	TBI	6
122382	5	1	634	1	p2H	2	119	1.68067226890756	TBI	6
122383	5	1	634	2	p2H	112	119	94.1176470588235	TBI	6
122384	5	1	634	4	p2H	4	119	3.36134453781513	TBI	6
122385	5	1	635	1	p2H	3	75	4	TBI	6
122386	5	1	635	2	p2H	70	75	93.3333333333333	TBI	6
122387	5	1	635	4	p2H	2	75	2.66666666666667	TBI	6
122388	5	1	635	3	p2H	0	75	0	TBI	6
122389	5	1	636	2	p4	20	32	62.5	TBI	6
122390	5	1	636	4	p4	11	32	34.375	TBI	6
122391	5	1	636	1	p4	1	32	3.125	TBI	6
122392	5	1	636	3	p4	0	32	0	TBI	6
122393	5	1	637	4	p2L	9	125	7.2	TBI	6
122394	5	1	637	1	p2L	28	125	22.4	TBI	6
122395	5	1	637	3	p2L	20	125	16	TBI	6
122396	5	1	637	2	p2L	68	125	54.4	TBI	6
122397	5	1	638	3	p3	35	86	40.6976744186046	TBI	6
122398	5	1	638	1	p3	26	86	30.2325581395349	TBI	6
122399	5	1	638	2	p3	7	86	8.13953488372093	TBI	6
122400	5	1	638	4	p3	18	86	20.9302325581395	TBI	6
122401	5	1	639	1	p2L	20	71	28.169014084507	TBI	6
122402	5	1	639	3	p2L	8	71	11.2676056338028	TBI	6
122403	5	1	639	2	p2L	36	71	50.7042253521127	TBI	6
122404	5	1	639	4	p2L	7	71	9.85915492957746	TBI	6
122405	5	1	64	1	p2L	17	202	8.41584158415842	TBI	6
122406	5	1	64	2	p2L	147	202	72.7722772277228	TBI	6
122407	5	1	64	3	p2L	24	202	11.8811881188119	TBI	6
122408	5	1	64	4	p2L	14	202	6.93069306930693	TBI	6
122409	5	1	640	2	p2H	133	147	90.4761904761905	TBI	6
122410	5	1	640	4	p2H	4	147	2.72108843537415	TBI	6
122411	5	1	640	1	p2H	6	147	4.08163265306122	TBI	6
122412	5	1	640	3	p2H	4	147	2.72108843537415	TBI	6
122413	5	1	641	3	p2H	6	125	4.8	TBI	6
122414	5	1	641	4	p2H	6	125	4.8	TBI	6
122415	5	1	641	2	p2H	107	125	85.6	TBI	6
122416	5	1	641	1	p2H	6	125	4.8	TBI	6
122417	5	1	642	2	p2L	9	23	39.1304347826087	TBI	6
122418	5	1	642	3	p2L	3	23	13.0434782608696	TBI	6
122419	5	1	642	4	p2L	3	23	13.0434782608696	TBI	6
122420	5	1	642	1	p2L	8	23	34.7826086956522	TBI	6
122421	5	1	643	2	p2L	20	32	62.5	TBI	6
122422	5	1	643	4	p2L	3	32	9.375	TBI	6
122423	5	1	643	1	p2L	3	32	9.375	TBI	6
122424	5	1	643	3	p2L	6	32	18.75	TBI	6
122425	5	1	644	1	p4	0	25	0	TBI	6
122426	5	1	644	4	p4	23	25	92	TBI	6
122427	5	1	644	2	p4	1	25	4	TBI	6
122428	5	1	644	3	p4	1	25	4	TBI	6
122429	5	1	645	1	p1	32	71	45.0704225352113	TBI	6
122430	5	1	645	2	p1	15	71	21.1267605633803	TBI	6
122431	5	1	645	4	p1	18	71	25.3521126760563	TBI	6
122432	5	1	645	3	p1	6	71	8.45070422535211	TBI	6
122433	5	1	646	2	p1	22	117	18.8034188034188	TBI	6
122434	5	1	646	4	p1	16	117	13.6752136752137	TBI	6
122435	5	1	646	3	p1	20	117	17.0940170940171	TBI	6
122436	5	1	646	1	p1	59	117	50.4273504273504	TBI	6
122437	5	1	647	3	p3	60	66	90.9090909090909	TBI	6
122438	5	1	647	1	p3	3	66	4.54545454545455	TBI	6
122439	5	1	647	4	p3	0	66	0	TBI	6
122440	5	1	647	2	p3	3	66	4.54545454545455	TBI	6
122441	5	1	648	4	p2L	3	85	3.52941176470588	TBI	6
122442	5	1	648	1	p2L	0	85	0	TBI	6
122443	5	1	648	2	p2L	80	85	94.1176470588235	TBI	6
122444	5	1	648	3	p2L	2	85	2.35294117647059	TBI	6
122445	5	1	649	3	p4	3	52	5.76923076923077	TBI	6
122446	5	1	649	1	p4	0	52	0	TBI	6
122447	5	1	649	2	p4	6	52	11.5384615384615	TBI	6
122448	5	1	649	4	p4	43	52	82.6923076923077	TBI	6
122449	5	1	65	3	p2L	22	143	15.3846153846154	TBI	6
122450	5	1	65	1	p2L	45	143	31.4685314685315	TBI	6
122451	5	1	65	4	p2L	15	143	10.4895104895105	TBI	6
122452	5	1	65	2	p2L	61	143	42.6573426573427	TBI	6
122453	5	1	650	1	p2L	62	105	59.0476190476191	TBI	6
122454	5	1	650	3	p2L	7	105	6.66666666666667	TBI	6
122455	5	1	650	2	p2L	22	105	20.952380952381	TBI	6
122456	5	1	650	4	p2L	14	105	13.3333333333333	TBI	6
122457	5	1	651	3	p2L	16	133	12.0300751879699	TBI	6
122458	5	1	651	2	p2L	78	133	58.6466165413534	TBI	6
122459	5	1	651	4	p2L	16	133	12.0300751879699	TBI	6
122460	5	1	651	1	p2L	23	133	17.2932330827068	TBI	6
122461	5	1	652	2	p4	4	76	5.26315789473684	TBI	6
122462	5	1	652	4	p4	64	76	84.2105263157895	TBI	6
122463	5	1	652	1	p4	4	76	5.26315789473684	TBI	6
122464	5	1	652	3	p4	4	76	5.26315789473684	TBI	6
122465	5	1	653	2	p1	14	112	12.5	TBI	6
122466	5	1	653	4	p1	11	112	9.82142857142857	TBI	6
122467	5	1	653	3	p1	9	112	8.03571428571429	TBI	6
122468	5	1	653	1	p1	78	112	69.6428571428571	TBI	6
122469	5	1	654	2	p2L	74	86	86.046511627907	TBI	6
122470	5	1	654	4	p2L	1	86	1.16279069767442	TBI	6
122471	5	1	654	1	p2L	5	86	5.81395348837209	TBI	6
122472	5	1	654	3	p2L	6	86	6.97674418604651	TBI	6
122473	5	1	655	2	p4	7	74	9.45945945945946	TBI	6
122474	5	1	655	4	p4	48	74	64.8648648648649	TBI	6
122475	5	1	655	1	p4	8	74	10.8108108108108	TBI	6
122476	5	1	655	3	p4	11	74	14.8648648648649	TBI	6
122477	5	1	656	2	p2L	56	96	58.3333333333333	TBI	6
122478	5	1	656	4	p2L	8	96	8.33333333333333	TBI	6
122479	5	1	656	1	p2L	15	96	15.625	TBI	6
122480	5	1	656	3	p2L	17	96	17.7083333333333	TBI	6
122481	5	1	657	1	p2H	0	28	0	TBI	6
122482	5	1	657	3	p2H	4	28	14.2857142857143	TBI	6
122483	5	1	657	2	p2H	23	28	82.1428571428571	TBI	6
122484	5	1	657	4	p2H	1	28	3.57142857142857	TBI	6
122485	5	1	658	3	p2H	5	75	6.66666666666667	TBI	6
122486	5	1	658	2	p2H	66	75	88	TBI	6
122487	5	1	658	1	p2H	1	75	1.33333333333333	TBI	6
122488	5	1	658	4	p2H	3	75	4	TBI	6
122489	5	1	659	2	p1	20	83	24.0963855421687	TBI	6
122490	5	1	659	4	p1	34	83	40.9638554216867	TBI	6
122491	5	1	659	3	p1	18	83	21.6867469879518	TBI	6
122492	5	1	659	1	p1	11	83	13.2530120481928	TBI	6
122493	5	1	66	3	p4	3	70	4.28571428571429	TBI	6
122494	5	1	66	1	p4	3	70	4.28571428571429	TBI	6
122495	5	1	66	2	p4	4	70	5.71428571428571	TBI	6
122496	5	1	66	4	p4	60	70	85.7142857142857	TBI	6
122497	5	1	660	1	p2L	45	141	31.9148936170213	TBI	6
122498	5	1	660	4	p2L	36	141	25.531914893617	TBI	6
122499	5	1	660	2	p2L	36	141	25.531914893617	TBI	6
122500	5	1	660	3	p2L	24	141	17.0212765957447	TBI	6
122501	5	1	661	2	p2L	27	129	20.9302325581395	TBI	6
122502	5	1	661	4	p2L	27	129	20.9302325581395	TBI	6
122503	5	1	661	1	p2L	55	129	42.6356589147287	TBI	6
122504	5	1	661	3	p2L	20	129	15.5038759689922	TBI	6
122505	5	1	662	1	p3	11	98	11.2244897959184	TBI	6
122506	5	1	662	4	p3	6	98	6.12244897959184	TBI	6
122507	5	1	662	2	p3	13	98	13.265306122449	TBI	6
122508	5	1	662	3	p3	68	98	69.3877551020408	TBI	6
122509	5	1	663	2	p4	51	68	75	TBI	6
122510	5	1	663	4	p4	13	68	19.1176470588235	TBI	6
122511	5	1	663	1	p4	3	68	4.41176470588235	TBI	6
122512	5	1	663	3	p4	1	68	1.47058823529412	TBI	6
122513	5	1	664	3	p2L	11	52	21.1538461538462	TBI	6
122514	5	1	664	4	p2L	10	52	19.2307692307692	TBI	6
122515	5	1	664	1	p2L	11	52	21.1538461538462	TBI	6
122516	5	1	664	2	p2L	20	52	38.4615384615385	TBI	6
122517	5	1	665	1	p1	15	39	38.4615384615385	TBI	6
122518	5	1	665	4	p1	5	39	12.8205128205128	TBI	6
122519	5	1	665	2	p1	4	39	10.2564102564103	TBI	6
122520	5	1	665	3	p1	15	39	38.4615384615385	TBI	6
122521	5	1	666	4	p3	2	63	3.17460317460317	TBI	6
122522	5	1	666	2	p3	10	63	15.8730158730159	TBI	6
122523	5	1	666	1	p3	9	63	14.2857142857143	TBI	6
122524	5	1	666	3	p3	42	63	66.6666666666667	TBI	6
122525	5	1	667	2	p3	5	75	6.66666666666667	TBI	6
122526	5	1	667	3	p3	42	75	56	TBI	6
122527	5	1	667	4	p3	9	75	12	TBI	6
122528	5	1	667	1	p3	19	75	25.3333333333333	TBI	6
122529	5	1	668	1	p4	2	57	3.50877192982456	TBI	6
122530	5	1	668	3	p4	4	57	7.01754385964912	TBI	6
122531	5	1	668	4	p4	47	57	82.4561403508772	TBI	6
122532	5	1	668	2	p4	4	57	7.01754385964912	TBI	6
122533	5	1	669	1	p2L	12	74	16.2162162162162	TBI	6
122534	5	1	669	4	p2L	5	74	6.75675675675676	TBI	6
122535	5	1	669	2	p2L	32	74	43.2432432432432	TBI	6
122536	5	1	669	3	p2L	25	74	33.7837837837838	TBI	6
122537	5	1	67	1	p2L	9	101	8.91089108910891	TBI	6
122538	5	1	67	4	p2L	12	101	11.8811881188119	TBI	6
122539	5	1	67	3	p2L	14	101	13.8613861386139	TBI	6
122540	5	1	67	2	p2L	66	101	65.3465346534654	TBI	6
122541	5	1	670	1	p2H	0	105	0	TBI	6
122542	5	1	670	2	p2H	98	105	93.3333333333333	TBI	6
122543	5	1	670	3	p2H	3	105	2.85714285714286	TBI	6
122544	5	1	670	4	p2H	4	105	3.80952380952381	TBI	6
122545	5	1	671	2	p2H	105	124	84.6774193548387	TBI	6
122546	5	1	671	3	p2H	5	124	4.03225806451613	TBI	6
122547	5	1	671	4	p2H	5	124	4.03225806451613	TBI	6
122548	5	1	671	1	p2H	9	124	7.25806451612903	TBI	6
122549	5	1	672	2	p1	6	67	8.95522388059701	TBI	6
122550	5	1	672	1	p1	54	67	80.5970149253731	TBI	6
122551	5	1	672	4	p1	2	67	2.98507462686567	TBI	6
122552	5	1	672	3	p1	5	67	7.46268656716418	TBI	6
122553	5	1	673	2	p1	16	122	13.1147540983607	TBI	6
122554	5	1	673	4	p1	13	122	10.655737704918	TBI	6
122555	5	1	673	3	p1	10	122	8.19672131147541	TBI	6
122556	5	1	673	1	p1	83	122	68.0327868852459	TBI	6
122557	5	1	674	4	p2H	9	107	8.41121495327103	TBI	6
122558	5	1	674	1	p2H	11	107	10.2803738317757	TBI	6
122559	5	1	674	2	p2H	83	107	77.5700934579439	TBI	6
122560	5	1	674	3	p2H	4	107	3.73831775700935	TBI	6
122561	5	1	675	4	p2H	2	51	3.92156862745098	TBI	6
122562	5	1	675	2	p2H	40	51	78.4313725490196	TBI	6
122563	5	1	675	3	p2H	5	51	9.80392156862745	TBI	6
122564	5	1	675	1	p2H	4	51	7.84313725490196	TBI	6
122565	5	1	676	2	p4	12	68	17.6470588235294	TBI	6
122566	5	1	676	3	p4	3	68	4.41176470588235	TBI	6
122567	5	1	676	1	p4	4	68	5.88235294117647	TBI	6
122568	5	1	676	4	p4	49	68	72.0588235294118	TBI	6
122569	5	1	677	4	p2H	3	155	1.93548387096774	TBI	6
122570	5	1	677	2	p2H	138	155	89.0322580645161	TBI	6
122571	5	1	677	1	p2H	5	155	3.2258064516129	TBI	6
122572	5	1	677	3	p2H	9	155	5.80645161290323	TBI	6
122573	5	1	678	4	p2L	4	29	13.7931034482759	TBI	6
122574	5	1	678	3	p2L	3	29	10.3448275862069	TBI	6
122575	5	1	678	1	p2L	3	29	10.3448275862069	TBI	6
122576	5	1	678	2	p2L	19	29	65.5172413793103	TBI	6
122577	5	1	679	2	p4	24	80	30	TBI	6
122578	5	1	679	4	p4	43	80	53.75	TBI	6
122579	5	1	679	1	p4	9	80	11.25	TBI	6
122580	5	1	679	3	p4	4	80	5	TBI	6
122581	5	1	68	3	p2L	17	50	34	TBI	6
122582	5	1	68	1	p2L	4	50	8	TBI	6
122583	5	1	68	4	p2L	5	50	10	TBI	6
122584	5	1	68	2	p2L	24	50	48	TBI	6
122585	5	1	680	4	p4	49	53	92.4528301886792	TBI	6
122586	5	1	680	1	p4	0	53	0	TBI	6
122587	5	1	680	3	p4	0	53	0	TBI	6
122588	5	1	680	2	p4	4	53	7.54716981132075	TBI	6
122589	5	1	681	3	p2L	48	149	32.2147651006711	TBI	6
122590	5	1	681	1	p2L	23	149	15.4362416107383	TBI	6
122591	5	1	681	2	p2L	64	149	42.9530201342282	TBI	6
122592	5	1	681	4	p2L	14	149	9.39597315436242	TBI	6
122593	5	1	682	1	p3	13	62	20.9677419354839	TBI	6
122594	5	1	682	2	p3	18	62	29.0322580645161	TBI	6
122595	5	1	682	4	p3	13	62	20.9677419354839	TBI	6
122596	5	1	682	3	p3	18	62	29.0322580645161	TBI	6
122597	5	1	683	3	p2L	21	61	34.4262295081967	TBI	6
122598	5	1	683	1	p2L	12	61	19.672131147541	TBI	6
122599	5	1	683	2	p2L	19	61	31.1475409836066	TBI	6
122600	5	1	683	4	p2L	9	61	14.7540983606557	TBI	6
122601	5	1	684	1	p2L	51	150	34	TBI	6
122602	5	1	684	2	p2L	71	150	47.3333333333333	TBI	6
122603	5	1	684	3	p2L	14	150	9.33333333333333	TBI	6
122604	5	1	684	4	p2L	14	150	9.33333333333333	TBI	6
122605	5	1	685	4	p2L	5	82	6.09756097560976	TBI	6
122606	5	1	685	1	p2L	15	82	18.2926829268293	TBI	6
122607	5	1	685	3	p2L	12	82	14.6341463414634	TBI	6
122608	5	1	685	2	p2L	50	82	60.9756097560976	TBI	6
122609	5	1	686	3	p2L	0	39	0	TBI	6
122610	5	1	686	1	p2L	14	39	35.8974358974359	TBI	6
122611	5	1	686	2	p2L	16	39	41.025641025641	TBI	6
122612	5	1	686	4	p2L	9	39	23.0769230769231	TBI	6
122613	5	1	687	1	p3	2	58	3.44827586206897	TBI	6
122614	5	1	687	4	p3	13	58	22.4137931034483	TBI	6
122615	5	1	687	2	p3	13	58	22.4137931034483	TBI	6
122616	5	1	687	3	p3	30	58	51.7241379310345	TBI	6
122617	5	1	688	4	p4	45	89	50.561797752809	TBI	6
122618	5	1	688	1	p4	15	89	16.8539325842697	TBI	6
122619	5	1	688	3	p4	8	89	8.98876404494382	TBI	6
122620	5	1	688	2	p4	21	89	23.5955056179775	TBI	6
122621	5	1	689	4	p2H	1	133	0.75187969924812	TBI	6
122622	5	1	689	2	p2H	122	133	91.7293233082707	TBI	6
122623	5	1	689	3	p2H	6	133	4.51127819548872	TBI	6
122624	5	1	689	1	p2H	4	133	3.00751879699248	TBI	6
122625	5	1	69	2	p2L	50	75	66.6666666666667	TBI	6
122626	5	1	69	3	p2L	12	75	16	TBI	6
122627	5	1	69	1	p2L	6	75	8	TBI	6
122628	5	1	69	4	p2L	7	75	9.33333333333333	TBI	6
122629	5	1	690	3	p2L	2	19	10.5263157894737	TBI	6
122630	5	1	690	1	p2L	6	19	31.5789473684211	TBI	6
122631	5	1	690	2	p2L	9	19	47.3684210526316	TBI	6
122632	5	1	690	4	p2L	2	19	10.5263157894737	TBI	6
122633	5	1	691	4	p1	2	71	2.8169014084507	TBI	6
122634	5	1	691	2	p1	2	71	2.8169014084507	TBI	6
122635	5	1	691	3	p1	2	71	2.8169014084507	TBI	6
122636	5	1	691	1	p1	65	71	91.5492957746479	TBI	6
122637	5	1	692	1	p4	3	51	5.88235294117647	TBI	6
122638	5	1	692	3	p4	4	51	7.84313725490196	TBI	6
122639	5	1	692	2	p4	3	51	5.88235294117647	TBI	6
122640	5	1	692	4	p4	41	51	80.3921568627451	TBI	6
122641	5	1	693	1	p2L	11	86	12.7906976744186	TBI	6
122642	5	1	693	3	p2L	19	86	22.093023255814	TBI	6
122643	5	1	693	2	p2L	48	86	55.8139534883721	TBI	6
122644	5	1	693	4	p2L	8	86	9.30232558139535	TBI	6
122645	5	1	694	2	p2L	35	82	42.6829268292683	TBI	6
122646	5	1	694	4	p2L	12	82	14.6341463414634	TBI	6
122647	5	1	694	1	p2L	18	82	21.9512195121951	TBI	6
122648	5	1	694	3	p2L	17	82	20.7317073170732	TBI	6
122649	5	1	695	3	p1	13	140	9.28571428571429	TBI	6
122650	5	1	695	1	p1	98	140	70	TBI	6
122651	5	1	695	2	p1	21	140	15	TBI	6
122652	5	1	695	4	p1	8	140	5.71428571428571	TBI	6
122653	5	1	696	3	p2L	5	49	10.2040816326531	TBI	6
122654	5	1	696	4	p2L	4	49	8.16326530612245	TBI	6
122655	5	1	696	1	p2L	10	49	20.4081632653061	TBI	6
122656	5	1	696	2	p2L	30	49	61.2244897959184	TBI	6
122657	5	1	697	1	p1	46	111	41.4414414414414	TBI	6
122658	5	1	697	2	p1	26	111	23.4234234234234	TBI	6
122659	5	1	697	4	p1	25	111	22.5225225225225	TBI	6
122660	5	1	697	3	p1	14	111	12.6126126126126	TBI	6
122661	5	1	698	1	p3	6	74	8.10810810810811	TBI	6
122662	5	1	698	4	p3	4	74	5.40540540540541	TBI	6
122663	5	1	698	2	p3	6	74	8.10810810810811	TBI	6
122664	5	1	698	3	p3	58	74	78.3783783783784	TBI	6
122665	5	1	699	3	p4	8	52	15.3846153846154	TBI	6
122666	5	1	699	1	p4	10	52	19.2307692307692	TBI	6
122667	5	1	699	2	p4	4	52	7.69230769230769	TBI	6
122668	5	1	699	4	p4	30	52	57.6923076923077	TBI	6
122669	5	1	7	2	p3	41	69	59.4202898550725	TBI	6
122670	5	1	7	4	p3	2	69	2.89855072463768	TBI	6
122671	5	1	7	3	p3	21	69	30.4347826086957	TBI	6
122672	5	1	7	1	p3	5	69	7.2463768115942	TBI	6
122673	5	1	70	2	p2H	77	85	90.5882352941177	TBI	6
122674	5	1	70	3	p2H	1	85	1.17647058823529	TBI	6
122675	5	1	70	4	p2H	3	85	3.52941176470588	TBI	6
122676	5	1	70	1	p2H	4	85	4.70588235294118	TBI	6
122677	5	1	700	2	p3	23	70	32.8571428571429	TBI	6
122678	5	1	700	1	p3	11	70	15.7142857142857	TBI	6
122679	5	1	700	3	p3	27	70	38.5714285714286	TBI	6
122680	5	1	700	4	p3	9	70	12.8571428571429	TBI	6
122681	5	1	701	3	p2L	4	56	7.14285714285714	TBI	6
122682	5	1	701	1	p2L	11	56	19.6428571428571	TBI	6
122683	5	1	701	2	p2L	41	56	73.2142857142857	TBI	6
122684	5	1	701	4	p2L	0	56	0	TBI	6
122685	5	1	702	1	p2L	20	78	25.6410256410256	TBI	6
122686	5	1	702	3	p2L	6	78	7.69230769230769	TBI	6
122687	5	1	702	2	p2L	47	78	60.2564102564103	TBI	6
122688	5	1	702	4	p2L	5	78	6.41025641025641	TBI	6
122689	5	1	703	2	p2L	9	48	18.75	TBI	6
122690	5	1	703	1	p2L	5	48	10.4166666666667	TBI	6
122691	5	1	703	4	p2L	12	48	25	TBI	6
122692	5	1	703	3	p2L	22	48	45.8333333333333	TBI	6
122693	5	1	704	2	p3	9	64	14.0625	TBI	6
122694	5	1	704	1	p3	4	64	6.25	TBI	6
122695	5	1	704	3	p3	45	64	70.3125	TBI	6
122696	5	1	704	4	p3	6	64	9.375	TBI	6
122697	5	1	705	2	p1	4	61	6.55737704918033	TBI	6
122698	5	1	705	4	p1	7	61	11.4754098360656	TBI	6
122699	5	1	705	1	p1	42	61	68.8524590163934	TBI	6
122700	5	1	705	3	p1	8	61	13.1147540983607	TBI	6
122701	5	1	706	4	p2L	4	111	3.6036036036036	TBI	6
122702	5	1	706	3	p2L	23	111	20.7207207207207	TBI	6
122703	5	1	706	1	p2L	8	111	7.20720720720721	TBI	6
122704	5	1	706	2	p2L	76	111	68.4684684684685	TBI	6
122705	5	1	707	3	p2L	4	50	8	TBI	6
122706	5	1	707	1	p2L	18	50	36	TBI	6
122707	5	1	707	2	p2L	9	50	18	TBI	6
122708	5	1	707	4	p2L	19	50	38	TBI	6
122709	5	1	708	1	p3	9	61	14.7540983606557	TBI	6
122710	5	1	708	3	p3	8	61	13.1147540983607	TBI	6
122711	5	1	708	4	p3	4	61	6.55737704918033	TBI	6
122712	5	1	708	2	p3	40	61	65.5737704918033	TBI	6
122713	5	1	709	3	p4	7	63	11.1111111111111	TBI	6
122714	5	1	709	4	p4	43	63	68.2539682539683	TBI	6
122715	5	1	709	2	p4	9	63	14.2857142857143	TBI	6
122716	5	1	709	1	p4	4	63	6.34920634920635	TBI	6
122717	5	1	71	4	p2L	19	111	17.1171171171171	TBI	6
122718	5	1	71	2	p2L	34	111	30.6306306306306	TBI	6
122719	5	1	71	1	p2L	31	111	27.9279279279279	TBI	6
122720	5	1	71	3	p2L	27	111	24.3243243243243	TBI	6
122721	5	1	710	3	p2L	19	104	18.2692307692308	TBI	6
122722	5	1	710	1	p2L	2	104	1.92307692307692	TBI	6
122723	5	1	710	2	p2L	70	104	67.3076923076923	TBI	6
122724	5	1	710	4	p2L	13	104	12.5	TBI	6
122725	5	1	711	1	p2L	5	132	3.78787878787879	TBI	6
122726	5	1	711	2	p2L	100	132	75.7575757575758	TBI	6
122727	5	1	711	3	p2L	16	132	12.1212121212121	TBI	6
122728	5	1	711	4	p2L	11	132	8.33333333333333	TBI	6
122729	5	1	712	1	p4	6	65	9.23076923076923	TBI	6
122730	5	1	712	2	p4	36	65	55.3846153846154	TBI	6
122731	5	1	712	3	p4	5	65	7.69230769230769	TBI	6
122732	5	1	712	4	p4	18	65	27.6923076923077	TBI	6
122733	5	1	713	4	p2L	12	84	14.2857142857143	TBI	6
122734	5	1	713	3	p2L	2	84	2.38095238095238	TBI	6
122735	5	1	713	1	p2L	12	84	14.2857142857143	TBI	6
122736	5	1	713	2	p2L	58	84	69.0476190476191	TBI	6
122737	5	1	714	1	p2L	9	114	7.89473684210526	TBI	6
122738	5	1	714	3	p2L	13	114	11.4035087719298	TBI	6
122739	5	1	714	4	p2L	5	114	4.3859649122807	TBI	6
122740	5	1	714	2	p2L	87	114	76.3157894736842	TBI	6
122741	5	1	715	1	p4	5	29	17.2413793103448	TBI	6
122742	5	1	715	3	p4	0	29	0	TBI	6
122743	5	1	715	4	p4	13	29	44.8275862068966	TBI	6
122744	5	1	715	2	p4	11	29	37.9310344827586	TBI	6
122745	5	1	716	3	p2H	8	73	10.958904109589	TBI	6
122746	5	1	716	2	p2H	50	73	68.4931506849315	TBI	6
122747	5	1	716	1	p2H	5	73	6.84931506849315	TBI	6
122748	5	1	716	4	p2H	10	73	13.6986301369863	TBI	6
122749	5	1	717	2	p1	22	103	21.3592233009709	TBI	6
122750	5	1	717	4	p1	17	103	16.504854368932	TBI	6
122751	5	1	717	3	p1	24	103	23.3009708737864	TBI	6
122752	5	1	717	1	p1	40	103	38.8349514563107	TBI	6
122753	5	1	718	1	p3	16	76	21.0526315789474	TBI	6
122754	5	1	718	2	p3	24	76	31.5789473684211	TBI	6
122755	5	1	718	4	p3	7	76	9.21052631578947	TBI	6
122756	5	1	718	3	p3	29	76	38.1578947368421	TBI	6
122757	5	1	719	1	p2H	11	175	6.28571428571429	TBI	6
122758	5	1	719	3	p2H	6	175	3.42857142857143	TBI	6
122759	5	1	719	4	p2H	7	175	4	TBI	6
122760	5	1	719	2	p2H	151	175	86.2857142857143	TBI	6
122761	5	1	72	4	p2H	2	110	1.81818181818182	TBI	6
122762	5	1	72	2	p2H	106	110	96.3636363636364	TBI	6
122763	5	1	72	1	p2H	2	110	1.81818181818182	TBI	6
122764	5	1	72	3	p2H	0	110	0	TBI	6
122765	5	1	720	1	p3	17	84	20.2380952380952	TBI	6
122766	5	1	720	2	p3	5	84	5.95238095238095	TBI	6
122767	5	1	720	4	p3	14	84	16.6666666666667	TBI	6
122768	5	1	720	3	p3	48	84	57.1428571428571	TBI	6
122769	5	1	721	1	p4	7	49	14.2857142857143	TBI	6
122770	5	1	721	3	p4	7	49	14.2857142857143	TBI	6
122771	5	1	721	4	p4	20	49	40.8163265306122	TBI	6
122772	5	1	721	2	p4	15	49	30.6122448979592	TBI	6
122773	5	1	722	3	p4	0	63	0	TBI	6
122774	5	1	722	4	p4	61	63	96.8253968253968	TBI	6
122775	5	1	722	2	p4	2	63	3.17460317460317	TBI	6
122776	5	1	722	1	p4	0	63	0	TBI	6
122777	5	1	723	4	p1	4	100	4	TBI	6
122778	5	1	723	1	p1	79	100	79	TBI	6
122779	5	1	723	3	p1	8	100	8	TBI	6
122780	5	1	723	2	p1	9	100	9	TBI	6
122781	5	1	724	2	p4	25	66	37.8787878787879	TBI	6
122782	5	1	724	1	p4	2	66	3.03030303030303	TBI	6
122783	5	1	724	4	p4	37	66	56.0606060606061	TBI	6
122784	5	1	724	3	p4	2	66	3.03030303030303	TBI	6
122785	5	1	725	2	p2L	85	104	81.7307692307692	TBI	6
122786	5	1	725	4	p2L	7	104	6.73076923076923	TBI	6
122787	5	1	725	1	p2L	8	104	7.69230769230769	TBI	6
122788	5	1	725	3	p2L	4	104	3.84615384615385	TBI	6
122789	5	1	726	3	p2L	8	105	7.61904761904762	TBI	6
122790	5	1	726	1	p2L	25	105	23.8095238095238	TBI	6
122791	5	1	726	4	p2L	7	105	6.66666666666667	TBI	6
122792	5	1	726	2	p2L	65	105	61.9047619047619	TBI	6
122793	5	1	727	4	p2L	7	27	25.9259259259259	TBI	6
122794	5	1	727	3	p2L	5	27	18.5185185185185	TBI	6
122795	5	1	727	2	p2L	10	27	37.037037037037	TBI	6
122796	5	1	727	1	p2L	5	27	18.5185185185185	TBI	6
122797	5	1	728	4	p2L	3	91	3.2967032967033	TBI	6
122798	5	1	728	2	p2L	77	91	84.6153846153846	TBI	6
122799	5	1	728	1	p2L	7	91	7.69230769230769	TBI	6
122800	5	1	728	3	p2L	4	91	4.3956043956044	TBI	6
122801	5	1	729	1	p4	8	64	12.5	TBI	6
122802	5	1	729	3	p4	0	64	0	TBI	6
122803	5	1	729	2	p4	22	64	34.375	TBI	6
122804	5	1	729	4	p4	34	64	53.125	TBI	6
122805	5	1	73	3	p4	5	41	12.1951219512195	TBI	6
122806	5	1	73	1	p4	2	41	4.8780487804878	TBI	6
122807	5	1	73	4	p4	15	41	36.5853658536585	TBI	6
122808	5	1	73	2	p4	19	41	46.3414634146341	TBI	6
122809	5	1	730	4	p2L	12	71	16.9014084507042	TBI	6
122810	5	1	730	1	p2L	23	71	32.3943661971831	TBI	6
122811	5	1	730	2	p2L	24	71	33.8028169014084	TBI	6
122812	5	1	730	3	p2L	12	71	16.9014084507042	TBI	6
122813	5	1	731	3	p3	45	52	86.5384615384615	TBI	6
122814	5	1	731	2	p3	3	52	5.76923076923077	TBI	6
122815	5	1	731	1	p3	2	52	3.84615384615385	TBI	6
122816	5	1	731	4	p3	2	52	3.84615384615385	TBI	6
122817	5	1	732	1	p3	5	81	6.17283950617284	TBI	6
122818	5	1	732	3	p3	45	81	55.5555555555556	TBI	6
122819	5	1	732	4	p3	13	81	16.0493827160494	TBI	6
122820	5	1	732	2	p3	18	81	22.2222222222222	TBI	6
122821	5	1	733	3	p2L	6	84	7.14285714285714	TBI	6
122822	5	1	733	1	p2L	5	84	5.95238095238095	TBI	6
122823	5	1	733	2	p2L	60	84	71.4285714285714	TBI	6
122824	5	1	733	4	p2L	13	84	15.4761904761905	TBI	6
122825	5	1	734	4	p2L	12	59	20.3389830508475	TBI	6
122826	5	1	734	3	p2L	4	59	6.77966101694915	TBI	6
122827	5	1	734	1	p2L	11	59	18.6440677966102	TBI	6
122828	5	1	734	2	p2L	32	59	54.2372881355932	TBI	6
122829	5	1	735	4	p1	20	112	17.8571428571429	TBI	6
122830	5	1	735	3	p1	39	112	34.8214285714286	TBI	6
122831	5	1	735	2	p1	26	112	23.2142857142857	TBI	6
122832	5	1	735	1	p1	27	112	24.1071428571429	TBI	6
122833	5	1	736	1	p4	6	56	10.7142857142857	TBI	6
122834	5	1	736	3	p4	3	56	5.35714285714286	TBI	6
122835	5	1	736	4	p4	35	56	62.5	TBI	6
122836	5	1	736	2	p4	12	56	21.4285714285714	TBI	6
122837	5	1	737	4	p2H	4	140	2.85714285714286	TBI	6
122838	5	1	737	1	p2H	5	140	3.57142857142857	TBI	6
122839	5	1	737	2	p2H	128	140	91.4285714285714	TBI	6
122840	5	1	737	3	p2H	3	140	2.14285714285714	TBI	6
122841	5	1	738	2	p2H	158	169	93.491124260355	TBI	6
122842	5	1	738	1	p2H	4	169	2.36686390532544	TBI	6
122843	5	1	738	3	p2H	2	169	1.18343195266272	TBI	6
122844	5	1	738	4	p2H	5	169	2.9585798816568	TBI	6
122845	5	1	739	1	p3	2	115	1.73913043478261	TBI	6
122846	5	1	739	4	p3	2	115	1.73913043478261	TBI	6
122847	5	1	739	2	p3	17	115	14.7826086956522	TBI	6
122848	5	1	739	3	p3	94	115	81.7391304347826	TBI	6
122849	5	1	74	2	p2L	70	113	61.9469026548673	TBI	6
122850	5	1	74	4	p2L	5	113	4.42477876106195	TBI	6
122851	5	1	74	1	p2L	23	113	20.353982300885	TBI	6
122852	5	1	74	3	p2L	15	113	13.2743362831858	TBI	6
122853	5	1	740	1	p1	32	41	78.0487804878049	TBI	6
122854	5	1	740	3	p1	3	41	7.31707317073171	TBI	6
122855	5	1	740	2	p1	5	41	12.1951219512195	TBI	6
122856	5	1	740	4	p1	1	41	2.4390243902439	TBI	6
122857	5	1	741	4	p3	2	57	3.50877192982456	TBI	6
122858	5	1	741	2	p3	10	57	17.5438596491228	TBI	6
122859	5	1	741	3	p3	35	57	61.4035087719298	TBI	6
122860	5	1	741	1	p3	10	57	17.5438596491228	TBI	6
122861	5	1	742	2	p2H	124	129	96.1240310077519	TBI	6
122862	5	1	742	3	p2H	3	129	2.32558139534884	TBI	6
122863	5	1	742	4	p2H	2	129	1.55038759689922	TBI	6
122864	5	1	742	1	p2H	0	129	0	TBI	6
122865	5	1	743	3	p1	10	44	22.7272727272727	TBI	6
122866	5	1	743	2	p1	5	44	11.3636363636364	TBI	6
122867	5	1	743	1	p1	21	44	47.7272727272727	TBI	6
122868	5	1	743	4	p1	8	44	18.1818181818182	TBI	6
122869	5	1	744	1	p1	41	56	73.2142857142857	TBI	6
122870	5	1	744	4	p1	4	56	7.14285714285714	TBI	6
122871	5	1	744	2	p1	3	56	5.35714285714286	TBI	6
122872	5	1	744	3	p1	8	56	14.2857142857143	TBI	6
122873	5	1	745	2	p3	20	47	42.5531914893617	TBI	6
122874	5	1	745	4	p3	6	47	12.7659574468085	TBI	6
122875	5	1	745	3	p3	4	47	8.51063829787234	TBI	6
122876	5	1	745	1	p3	17	47	36.1702127659575	TBI	6
122877	5	1	746	2	p3	7	70	10	TBI	6
122878	5	1	746	1	p3	16	70	22.8571428571429	TBI	6
122879	5	1	746	3	p3	39	70	55.7142857142857	TBI	6
122880	5	1	746	4	p3	8	70	11.4285714285714	TBI	6
122881	5	1	747	1	p2H	8	145	5.51724137931035	TBI	6
122882	5	1	747	3	p2H	3	145	2.06896551724138	TBI	6
122883	5	1	747	2	p2H	125	145	86.2068965517241	TBI	6
122884	5	1	747	4	p2H	9	145	6.20689655172414	TBI	6
122885	5	1	748	3	p4	8	63	12.6984126984127	TBI	6
122886	5	1	748	4	p4	19	63	30.1587301587302	TBI	6
122887	5	1	748	1	p4	11	63	17.4603174603175	TBI	6
122888	5	1	748	2	p4	25	63	39.6825396825397	TBI	6
122889	5	1	749	2	p4	5	50	10	TBI	6
122890	5	1	749	4	p4	24	50	48	TBI	6
122891	5	1	749	1	p4	11	50	22	TBI	6
122892	5	1	749	3	p4	10	50	20	TBI	6
122893	5	1	75	3	p1	3	79	3.79746835443038	TBI	6
122894	5	1	75	2	p1	7	79	8.86075949367089	TBI	6
122895	5	1	75	1	p1	67	79	84.8101265822785	TBI	6
122896	5	1	75	4	p1	2	79	2.53164556962025	TBI	6
122897	5	1	750	3	p2L	4	100	4	TBI	6
122898	5	1	750	2	p2L	84	100	84	TBI	6
122899	5	1	750	4	p2L	7	100	7	TBI	6
122900	5	1	750	1	p2L	5	100	5	TBI	6
122901	5	1	751	4	p3	7	55	12.7272727272727	TBI	6
122902	5	1	751	2	p3	3	55	5.45454545454545	TBI	6
122903	5	1	751	1	p3	5	55	9.09090909090909	TBI	6
122904	5	1	751	3	p3	40	55	72.7272727272727	TBI	6
122905	5	1	752	1	p4	14	74	18.9189189189189	TBI	6
122906	5	1	752	3	p4	3	74	4.05405405405405	TBI	6
122907	5	1	752	2	p4	6	74	8.10810810810811	TBI	6
122908	5	1	752	4	p4	51	74	68.9189189189189	TBI	6
122909	5	1	753	4	p2L	10	82	12.1951219512195	TBI	6
122910	5	1	753	1	p2L	23	82	28.0487804878049	TBI	6
122911	5	1	753	2	p2L	32	82	39.0243902439024	TBI	6
122912	5	1	753	3	p2L	17	82	20.7317073170732	TBI	6
122913	5	1	754	1	p2L	26	123	21.1382113821138	TBI	6
122914	5	1	754	3	p2L	12	123	9.75609756097561	TBI	6
122915	5	1	754	4	p2L	9	123	7.31707317073171	TBI	6
122916	5	1	754	2	p2L	76	123	61.7886178861789	TBI	6
122917	5	1	755	4	p2H	3	91	3.2967032967033	TBI	6
122918	5	1	755	1	p2H	2	91	2.1978021978022	TBI	6
122919	5	1	755	2	p2H	83	91	91.2087912087912	TBI	6
122920	5	1	755	3	p2H	3	91	3.2967032967033	TBI	6
122921	5	1	756	4	p1	56	145	38.6206896551724	TBI	6
122922	5	1	756	1	p1	23	145	15.8620689655172	TBI	6
122923	5	1	756	2	p1	38	145	26.2068965517241	TBI	6
122924	5	1	756	3	p1	28	145	19.3103448275862	TBI	6
122925	5	1	757	3	p3	26	61	42.6229508196721	TBI	6
122926	5	1	757	4	p3	8	61	13.1147540983607	TBI	6
122927	5	1	757	2	p3	18	61	29.5081967213115	TBI	6
122928	5	1	757	1	p3	9	61	14.7540983606557	TBI	6
122929	5	1	758	1	p4	6	72	8.33333333333333	TBI	6
122930	5	1	758	3	p4	4	72	5.55555555555556	TBI	6
122931	5	1	758	4	p4	8	72	11.1111111111111	TBI	6
122932	5	1	758	2	p4	54	72	75	TBI	6
122933	5	1	759	1	p4	16	54	29.6296296296296	TBI	6
122934	5	1	759	3	p4	7	54	12.962962962963	TBI	6
122935	5	1	759	4	p4	19	54	35.1851851851852	TBI	6
122936	5	1	759	2	p4	12	54	22.2222222222222	TBI	6
122937	5	1	76	4	p2L	27	89	30.3370786516854	TBI	6
122938	5	1	76	2	p2L	40	89	44.9438202247191	TBI	6
122939	5	1	76	3	p2L	9	89	10.1123595505618	TBI	6
122940	5	1	76	1	p2L	13	89	14.6067415730337	TBI	6
122941	5	1	760	3	p2L	24	117	20.5128205128205	TBI	6
122942	5	1	760	1	p2L	20	117	17.0940170940171	TBI	6
122943	5	1	760	4	p2L	24	117	20.5128205128205	TBI	6
122944	5	1	760	2	p2L	49	117	41.8803418803419	TBI	6
122945	5	1	761	4	p1	2	111	1.8018018018018	TBI	6
122946	5	1	761	2	p1	9	111	8.10810810810811	TBI	6
122947	5	1	761	3	p1	2	111	1.8018018018018	TBI	6
122948	5	1	761	1	p1	98	111	88.2882882882883	TBI	6
122949	5	1	762	4	p2L	13	128	10.15625	TBI	6
122950	5	1	762	3	p2L	11	128	8.59375	TBI	6
122951	5	1	762	2	p2L	99	128	77.34375	TBI	6
122952	5	1	762	1	p2L	5	128	3.90625	TBI	6
122953	5	1	763	4	p2H	2	110	1.81818181818182	TBI	6
122954	5	1	763	2	p2H	102	110	92.7272727272727	TBI	6
122955	5	1	763	3	p2H	2	110	1.81818181818182	TBI	6
122956	5	1	763	1	p2H	4	110	3.63636363636364	TBI	6
122957	5	1	764	4	p2L	5	27	18.5185185185185	TBI	6
122958	5	1	764	3	p2L	9	27	33.3333333333333	TBI	6
122959	5	1	764	1	p2L	3	27	11.1111111111111	TBI	6
122960	5	1	764	2	p2L	10	27	37.037037037037	TBI	6
122961	5	1	765	4	p1	9	129	6.97674418604651	TBI	6
122962	5	1	765	2	p1	27	129	20.9302325581395	TBI	6
122963	5	1	765	1	p1	18	129	13.953488372093	TBI	6
122964	5	1	765	3	p1	75	129	58.1395348837209	TBI	6
122965	5	1	766	2	p2H	5	8	62.5	TBI	6
122966	5	1	766	3	p2H	1	8	12.5	TBI	6
122967	5	1	766	1	p2H	2	8	25	TBI	6
122968	5	1	766	4	p2H	0	8	0	TBI	6
122969	5	1	767	3	p4	4	55	7.27272727272727	TBI	6
122970	5	1	767	2	p4	3	55	5.45454545454545	TBI	6
122971	5	1	767	4	p4	46	55	83.6363636363636	TBI	6
122972	5	1	767	1	p4	2	55	3.63636363636364	TBI	6
122973	5	1	768	1	p1	68	82	82.9268292682927	TBI	6
122974	5	1	768	2	p1	6	82	7.31707317073171	TBI	6
122975	5	1	768	4	p1	2	82	2.4390243902439	TBI	6
122976	5	1	768	3	p1	6	82	7.31707317073171	TBI	6
122977	5	1	769	2	p2L	82	100	82	TBI	6
122978	5	1	769	4	p2L	4	100	4	TBI	6
122979	5	1	769	3	p2L	6	100	6	TBI	6
122980	5	1	769	1	p2L	8	100	8	TBI	6
122981	5	1	77	3	p4	6	66	9.09090909090909	TBI	6
122982	5	1	77	1	p4	29	66	43.9393939393939	TBI	6
122983	5	1	77	2	p4	12	66	18.1818181818182	TBI	6
122984	5	1	77	4	p4	19	66	28.7878787878788	TBI	6
122985	5	1	770	3	p2L	22	62	35.4838709677419	TBI	6
122986	5	1	770	1	p2L	17	62	27.4193548387097	TBI	6
122987	5	1	770	4	p2L	4	62	6.45161290322581	TBI	6
122988	5	1	770	2	p2L	19	62	30.6451612903226	TBI	6
122989	5	1	771	1	p4	3	35	8.57142857142857	TBI	6
122990	5	1	771	2	p4	13	35	37.1428571428571	TBI	6
122991	5	1	771	3	p4	3	35	8.57142857142857	TBI	6
122992	5	1	771	4	p4	16	35	45.7142857142857	TBI	6
122993	5	1	772	2	p2H	101	116	87.0689655172414	TBI	6
122994	5	1	772	3	p2H	5	116	4.31034482758621	TBI	6
122995	5	1	772	1	p2H	6	116	5.17241379310345	TBI	6
122996	5	1	772	4	p2H	4	116	3.44827586206897	TBI	6
122997	5	1	773	1	p3	14	58	24.1379310344828	TBI	6
122998	5	1	773	3	p3	37	58	63.7931034482759	TBI	6
122999	5	1	773	2	p3	2	58	3.44827586206897	TBI	6
123000	5	1	773	4	p3	5	58	8.62068965517241	TBI	6
123001	5	1	774	1	p2H	5	77	6.49350649350649	TBI	6
123002	5	1	774	4	p2H	7	77	9.09090909090909	TBI	6
123003	5	1	774	3	p2H	3	77	3.8961038961039	TBI	6
123004	5	1	774	2	p2H	62	77	80.5194805194805	TBI	6
123005	5	1	775	4	p2L	7	85	8.23529411764706	TBI	6
123006	5	1	775	3	p2L	8	85	9.41176470588235	TBI	6
123007	5	1	775	2	p2L	62	85	72.9411764705882	TBI	6
123008	5	1	775	1	p2L	8	85	9.41176470588235	TBI	6
123009	5	1	776	3	p3	25	78	32.0512820512821	TBI	6
123010	5	1	776	1	p3	16	78	20.5128205128205	TBI	6
123011	5	1	776	2	p3	22	78	28.2051282051282	TBI	6
123012	5	1	776	4	p3	15	78	19.2307692307692	TBI	6
123013	5	1	777	4	p2H	5	79	6.32911392405063	TBI	6
123014	5	1	777	2	p2H	67	79	84.8101265822785	TBI	6
123015	5	1	777	1	p2H	6	79	7.59493670886076	TBI	6
123016	5	1	777	3	p2H	1	79	1.26582278481013	TBI	6
123017	5	1	778	1	p4	0	43	0	TBI	6
123018	5	1	778	3	p4	4	43	9.30232558139535	TBI	6
123019	5	1	778	4	p4	31	43	72.0930232558139	TBI	6
123020	5	1	778	2	p4	8	43	18.6046511627907	TBI	6
123021	5	1	779	1	p4	11	48	22.9166666666667	TBI	6
123022	5	1	779	3	p4	5	48	10.4166666666667	TBI	6
123023	5	1	779	4	p4	10	48	20.8333333333333	TBI	6
123024	5	1	779	2	p4	22	48	45.8333333333333	TBI	6
123025	5	1	78	4	p2L	21	112	18.75	TBI	6
123026	5	1	78	2	p2L	23	112	20.5357142857143	TBI	6
123027	5	1	78	1	p2L	26	112	23.2142857142857	TBI	6
123028	5	1	78	3	p2L	42	112	37.5	TBI	6
123029	5	1	780	3	p4	7	86	8.13953488372093	TBI	6
123030	5	1	780	4	p4	62	86	72.0930232558139	TBI	6
123031	5	1	780	2	p4	13	86	15.1162790697674	TBI	6
123032	5	1	780	1	p4	4	86	4.65116279069767	TBI	6
123033	5	1	781	2	p4	8	75	10.6666666666667	TBI	6
123034	5	1	781	3	p4	7	75	9.33333333333333	TBI	6
123035	5	1	781	1	p4	14	75	18.6666666666667	TBI	6
123036	5	1	781	4	p4	46	75	61.3333333333333	TBI	6
123037	5	1	782	1	p1	31	125	24.8	TBI	6
123038	5	1	782	4	p1	6	125	4.8	TBI	6
123039	5	1	782	2	p1	10	125	8	TBI	6
123040	5	1	782	3	p1	78	125	62.4	TBI	6
123041	5	1	783	4	p2L	14	66	21.2121212121212	TBI	6
123042	5	1	783	2	p2L	28	66	42.4242424242424	TBI	6
123043	5	1	783	1	p2L	11	66	16.6666666666667	TBI	6
123044	5	1	783	3	p2L	13	66	19.6969696969697	TBI	6
123045	5	1	784	4	p2L	13	117	11.1111111111111	TBI	6
123046	5	1	784	1	p2L	13	117	11.1111111111111	TBI	6
123047	5	1	784	2	p2L	60	117	51.2820512820513	TBI	6
123048	5	1	784	3	p2L	31	117	26.4957264957265	TBI	6
123049	5	1	785	1	p4	7	72	9.72222222222222	TBI	6
123050	5	1	785	4	p4	31	72	43.0555555555556	TBI	6
123051	5	1	785	2	p4	27	72	37.5	TBI	6
123052	5	1	785	3	p4	7	72	9.72222222222222	TBI	6
123053	5	1	786	3	p2L	14	144	9.72222222222222	TBI	6
123054	5	1	786	1	p2L	15	144	10.4166666666667	TBI	6
123055	5	1	786	2	p2L	101	144	70.1388888888889	TBI	6
123056	5	1	786	4	p2L	14	144	9.72222222222222	TBI	6
123057	5	1	787	2	p2L	74	117	63.2478632478632	TBI	6
123058	5	1	787	3	p2L	12	117	10.2564102564103	TBI	6
123059	5	1	787	1	p2L	18	117	15.3846153846154	TBI	6
123060	5	1	787	4	p2L	13	117	11.1111111111111	TBI	6
123061	5	1	788	2	p2H	78	101	77.2277227722772	TBI	6
123062	5	1	788	4	p2H	6	101	5.94059405940594	TBI	6
123063	5	1	788	3	p2H	6	101	5.94059405940594	TBI	6
123064	5	1	788	1	p2H	11	101	10.8910891089109	TBI	6
123065	5	1	789	3	p2H	5	105	4.76190476190476	TBI	6
123066	5	1	789	1	p2H	3	105	2.85714285714286	TBI	6
123067	5	1	789	4	p2H	0	105	0	TBI	6
123068	5	1	789	2	p2H	97	105	92.3809523809524	TBI	6
123069	5	1	79	4	p2L	7	137	5.10948905109489	TBI	6
123070	5	1	79	2	p2L	46	137	33.5766423357664	TBI	6
123071	5	1	79	1	p2L	8	137	5.83941605839416	TBI	6
123072	5	1	79	3	p2L	76	137	55.4744525547445	TBI	6
123073	5	1	790	3	p2H	5	108	4.62962962962963	TBI	6
123074	5	1	790	1	p2H	6	108	5.55555555555556	TBI	6
123075	5	1	790	2	p2H	96	108	88.8888888888889	TBI	6
123076	5	1	790	4	p2H	1	108	0.925925925925926	TBI	6
123077	5	1	791	3	p2L	21	87	24.1379310344828	TBI	6
123078	5	1	791	2	p2L	44	87	50.5747126436782	TBI	6
123079	5	1	791	1	p2L	9	87	10.3448275862069	TBI	6
123080	5	1	791	4	p2L	13	87	14.9425287356322	TBI	6
123081	5	1	792	1	p2L	18	104	17.3076923076923	TBI	6
123082	5	1	792	3	p2L	8	104	7.69230769230769	TBI	6
123083	5	1	792	2	p2L	66	104	63.4615384615385	TBI	6
123084	5	1	792	4	p2L	12	104	11.5384615384615	TBI	6
123085	5	1	793	1	p2H	2	130	1.53846153846154	TBI	6
123086	5	1	793	2	p2H	126	130	96.9230769230769	TBI	6
123087	5	1	793	3	p2H	2	130	1.53846153846154	TBI	6
123088	5	1	793	4	p2H	0	130	0	TBI	6
123089	5	1	794	1	p2L	13	112	11.6071428571429	TBI	6
123090	5	1	794	3	p2L	11	112	9.82142857142857	TBI	6
123091	5	1	794	2	p2L	74	112	66.0714285714286	TBI	6
123092	5	1	794	4	p2L	14	112	12.5	TBI	6
123093	5	1	795	1	p2L	20	122	16.3934426229508	TBI	6
123094	5	1	795	2	p2L	54	122	44.2622950819672	TBI	6
123095	5	1	795	3	p2L	24	122	19.672131147541	TBI	6
123096	5	1	795	4	p2L	24	122	19.672131147541	TBI	6
123097	5	1	796	1	p3	1	70	1.42857142857143	TBI	6
123098	5	1	796	3	p3	44	70	62.8571428571429	TBI	6
123099	5	1	796	4	p3	0	70	0	TBI	6
123100	5	1	796	2	p3	25	70	35.7142857142857	TBI	6
123101	5	1	797	1	p2L	13	67	19.4029850746269	TBI	6
123102	5	1	797	3	p2L	11	67	16.4179104477612	TBI	6
123103	5	1	797	2	p2L	25	67	37.3134328358209	TBI	6
123104	5	1	797	4	p2L	18	67	26.865671641791	TBI	6
123105	5	1	798	1	p3	12	72	16.6666666666667	TBI	6
123106	5	1	798	3	p3	31	72	43.0555555555556	TBI	6
123107	5	1	798	2	p3	26	72	36.1111111111111	TBI	6
123108	5	1	798	4	p3	3	72	4.16666666666667	TBI	6
123109	5	1	799	1	p2L	1	82	1.21951219512195	TBI	6
123110	5	1	799	3	p2L	3	82	3.65853658536585	TBI	6
123111	5	1	799	2	p2L	69	82	84.1463414634146	TBI	6
123112	5	1	799	4	p2L	9	82	10.9756097560976	TBI	6
123113	5	1	8	1	p3	14	64	21.875	TBI	6
123114	5	1	8	4	p3	17	64	26.5625	TBI	6
123115	5	1	8	2	p3	15	64	23.4375	TBI	6
123116	5	1	8	3	p3	18	64	28.125	TBI	6
123117	5	1	80	1	p1	45	74	60.8108108108108	TBI	6
123118	5	1	80	2	p1	19	74	25.6756756756757	TBI	6
123119	5	1	80	3	p1	6	74	8.10810810810811	TBI	6
123120	5	1	80	4	p1	4	74	5.40540540540541	TBI	6
123121	5	1	800	3	p4	4	62	6.45161290322581	TBI	6
123122	5	1	800	2	p4	9	62	14.5161290322581	TBI	6
123123	5	1	800	4	p4	41	62	66.1290322580645	TBI	6
123124	5	1	800	1	p4	8	62	12.9032258064516	TBI	6
123125	5	1	801	1	p1	53	94	56.3829787234042	TBI	6
123126	5	1	801	2	p1	11	94	11.7021276595745	TBI	6
123127	5	1	801	4	p1	10	94	10.6382978723404	TBI	6
123128	5	1	801	3	p1	20	94	21.2765957446809	TBI	6
123129	5	1	802	1	p2L	28	102	27.4509803921569	TBI	6
123130	5	1	802	2	p2L	33	102	32.3529411764706	TBI	6
123131	5	1	802	3	p2L	24	102	23.5294117647059	TBI	6
123132	5	1	802	4	p2L	17	102	16.6666666666667	TBI	6
123133	5	1	803	4	p2H	5	135	3.7037037037037	TBI	6
123134	5	1	803	3	p2H	5	135	3.7037037037037	TBI	6
123135	5	1	803	1	p2H	8	135	5.92592592592593	TBI	6
123136	5	1	803	2	p2H	117	135	86.6666666666667	TBI	6
123137	5	1	804	3	p2L	18	106	16.9811320754717	TBI	6
123138	5	1	804	1	p2L	24	106	22.6415094339623	TBI	6
123139	5	1	804	4	p2L	8	106	7.54716981132075	TBI	6
123140	5	1	804	2	p2L	56	106	52.8301886792453	TBI	6
123141	5	1	805	1	p1	62	76	81.5789473684211	TBI	6
123142	5	1	805	3	p1	6	76	7.89473684210526	TBI	6
123143	5	1	805	2	p1	4	76	5.26315789473684	TBI	6
123144	5	1	805	4	p1	4	76	5.26315789473684	TBI	6
123145	5	1	806	4	p2H	33	178	18.5393258426966	TBI	6
123146	5	1	806	1	p2H	31	178	17.4157303370787	TBI	6
123147	5	1	806	3	p2H	21	178	11.7977528089888	TBI	6
123148	5	1	806	2	p2H	93	178	52.247191011236	TBI	6
123149	5	1	807	3	p4	7	70	10	TBI	6
123150	5	1	807	4	p4	25	70	35.7142857142857	TBI	6
123151	5	1	807	2	p4	15	70	21.4285714285714	TBI	6
123152	5	1	807	1	p4	23	70	32.8571428571429	TBI	6
123153	5	1	808	3	p2H	5	120	4.16666666666667	TBI	6
123154	5	1	808	2	p2H	99	120	82.5	TBI	6
123155	5	1	808	1	p2H	8	120	6.66666666666667	TBI	6
123156	5	1	808	4	p2H	8	120	6.66666666666667	TBI	6
123157	5	1	809	3	p4	1	52	1.92307692307692	TBI	6
123158	5	1	809	4	p4	46	52	88.4615384615385	TBI	6
123159	5	1	809	2	p4	2	52	3.84615384615385	TBI	6
123160	5	1	809	1	p4	3	52	5.76923076923077	TBI	6
123161	5	1	81	1	p1	68	72	94.4444444444444	TBI	6
123162	5	1	81	2	p1	1	72	1.38888888888889	TBI	6
123163	5	1	81	4	p1	2	72	2.77777777777778	TBI	6
123164	5	1	81	3	p1	1	72	1.38888888888889	TBI	6
123165	5	1	810	3	p2L	13	134	9.70149253731343	TBI	6
123166	5	1	810	1	p2L	47	134	35.0746268656716	TBI	6
123167	5	1	810	2	p2L	58	134	43.2835820895522	TBI	6
123168	5	1	810	4	p2L	16	134	11.9402985074627	TBI	6
123169	5	1	811	1	p1	56	66	84.8484848484848	TBI	6
123170	5	1	811	3	p1	6	66	9.09090909090909	TBI	6
123171	5	1	811	2	p1	3	66	4.54545454545455	TBI	6
123172	5	1	811	4	p1	1	66	1.51515151515152	TBI	6
123173	5	1	812	3	p2L	11	94	11.7021276595745	TBI	6
123174	5	1	812	1	p2L	11	94	11.7021276595745	TBI	6
123175	5	1	812	4	p2L	7	94	7.4468085106383	TBI	6
123176	5	1	812	2	p2L	65	94	69.1489361702128	TBI	6
123177	5	1	813	1	p1	54	91	59.3406593406593	TBI	6
123178	5	1	813	4	p1	18	91	19.7802197802198	TBI	6
123179	5	1	813	3	p1	13	91	14.2857142857143	TBI	6
123180	5	1	813	2	p1	6	91	6.59340659340659	TBI	6
123181	5	1	814	2	p4	9	77	11.6883116883117	TBI	6
123182	5	1	814	4	p4	36	77	46.7532467532467	TBI	6
123183	5	1	814	1	p4	20	77	25.974025974026	TBI	6
123184	5	1	814	3	p4	12	77	15.5844155844156	TBI	6
123185	5	1	815	1	p1	48	84	57.1428571428571	TBI	6
123186	5	1	815	2	p1	7	84	8.33333333333333	TBI	6
123187	5	1	815	4	p1	3	84	3.57142857142857	TBI	6
123188	5	1	815	3	p1	26	84	30.952380952381	TBI	6
123189	5	1	816	2	p1	2	124	1.61290322580645	TBI	6
123190	5	1	816	1	p1	109	124	87.9032258064516	TBI	6
123191	5	1	816	3	p1	11	124	8.87096774193548	TBI	6
123192	5	1	816	4	p1	2	124	1.61290322580645	TBI	6
123193	5	1	817	3	p2H	12	106	11.3207547169811	TBI	6
123194	5	1	817	4	p2H	3	106	2.83018867924528	TBI	6
123195	5	1	817	2	p2H	85	106	80.188679245283	TBI	6
123196	5	1	817	1	p2H	6	106	5.66037735849057	TBI	6
123197	5	1	818	3	p2L	11	60	18.3333333333333	TBI	6
123198	5	1	818	1	p2L	8	60	13.3333333333333	TBI	6
123199	5	1	818	4	p2L	3	60	5	TBI	6
123200	5	1	818	2	p2L	38	60	63.3333333333333	TBI	6
123201	5	1	819	1	p2L	28	141	19.8581560283688	TBI	6
123202	5	1	819	3	p2L	19	141	13.4751773049645	TBI	6
123203	5	1	819	4	p2L	28	141	19.8581560283688	TBI	6
123204	5	1	819	2	p2L	66	141	46.8085106382979	TBI	6
123205	5	1	82	3	p4	4	75	5.33333333333333	TBI	6
123206	5	1	82	1	p4	5	75	6.66666666666667	TBI	6
123207	5	1	82	2	p4	11	75	14.6666666666667	TBI	6
123208	5	1	82	4	p4	55	75	73.3333333333333	TBI	6
123209	5	1	820	3	p2L	45	124	36.2903225806452	TBI	6
123210	5	1	820	1	p2L	18	124	14.5161290322581	TBI	6
123211	5	1	820	4	p2L	24	124	19.3548387096774	TBI	6
123212	5	1	820	2	p2L	37	124	29.8387096774194	TBI	6
123213	5	1	821	2	p3	25	73	34.2465753424658	TBI	6
123214	5	1	821	1	p3	12	73	16.4383561643836	TBI	6
123215	5	1	821	3	p3	32	73	43.8356164383562	TBI	6
123216	5	1	821	4	p3	4	73	5.47945205479452	TBI	6
123217	5	1	822	2	p1	20	96	20.8333333333333	TBI	6
123218	5	1	822	1	p1	51	96	53.125	TBI	6
123219	5	1	822	3	p1	14	96	14.5833333333333	TBI	6
123220	5	1	822	4	p1	11	96	11.4583333333333	TBI	6
123221	5	1	823	1	p2L	6	55	10.9090909090909	TBI	6
123222	5	1	823	2	p2L	36	55	65.4545454545455	TBI	6
123223	5	1	823	3	p2L	4	55	7.27272727272727	TBI	6
123224	5	1	823	4	p2L	9	55	16.3636363636364	TBI	6
123225	5	1	824	1	p4	0	47	0	TBI	6
123226	5	1	824	2	p4	1	47	2.12765957446809	TBI	6
123227	5	1	824	3	p4	0	47	0	TBI	6
123228	5	1	824	4	p4	46	47	97.8723404255319	TBI	6
123229	5	1	825	1	p1	31	67	46.2686567164179	TBI	6
123230	5	1	825	2	p1	11	67	16.4179104477612	TBI	6
123231	5	1	825	4	p1	8	67	11.9402985074627	TBI	6
123232	5	1	825	3	p1	17	67	25.3731343283582	TBI	6
123233	5	1	826	4	p1	21	115	18.2608695652174	TBI	6
123234	5	1	826	2	p1	21	115	18.2608695652174	TBI	6
123235	5	1	826	3	p1	59	115	51.304347826087	TBI	6
123236	5	1	826	1	p1	14	115	12.1739130434783	TBI	6
123237	5	1	827	1	p2H	11	147	7.48299319727891	TBI	6
123238	5	1	827	3	p2H	1	147	0.680272108843537	TBI	6
123239	5	1	827	4	p2H	7	147	4.76190476190476	TBI	6
123240	5	1	827	2	p2H	128	147	87.0748299319728	TBI	6
123241	5	1	828	4	p1	10	123	8.13008130081301	TBI	6
123242	5	1	828	2	p1	11	123	8.94308943089431	TBI	6
123243	5	1	828	3	p1	46	123	37.3983739837398	TBI	6
123244	5	1	828	1	p1	56	123	45.5284552845528	TBI	6
123245	5	1	829	3	p3	68	84	80.9523809523809	TBI	6
123246	5	1	829	1	p3	3	84	3.57142857142857	TBI	6
123247	5	1	829	2	p3	12	84	14.2857142857143	TBI	6
123248	5	1	829	4	p3	1	84	1.19047619047619	TBI	6
123249	5	1	83	2	p1	8	50	16	TBI	6
123250	5	1	83	4	p1	8	50	16	TBI	6
123251	5	1	83	3	p1	8	50	16	TBI	6
123252	5	1	83	1	p1	26	50	52	TBI	6
123253	5	1	830	3	p3	21	31	67.741935483871	TBI	6
123254	5	1	830	1	p3	1	31	3.2258064516129	TBI	6
123255	5	1	830	4	p3	4	31	12.9032258064516	TBI	6
123256	5	1	830	2	p3	5	31	16.1290322580645	TBI	6
123257	5	1	831	3	p4	2	52	3.84615384615385	TBI	6
123258	5	1	831	4	p4	31	52	59.6153846153846	TBI	6
123259	5	1	831	2	p4	15	52	28.8461538461538	TBI	6
123260	5	1	831	1	p4	4	52	7.69230769230769	TBI	6
123261	5	1	832	2	p1	23	98	23.469387755102	TBI	6
123262	5	1	832	4	p1	10	98	10.2040816326531	TBI	6
123263	5	1	832	3	p1	9	98	9.18367346938776	TBI	6
123264	5	1	832	1	p1	56	98	57.1428571428571	TBI	6
123265	5	1	833	3	p1	18	77	23.3766233766234	TBI	6
123266	5	1	833	1	p1	12	77	15.5844155844156	TBI	6
123267	5	1	833	4	p1	12	77	15.5844155844156	TBI	6
123268	5	1	833	2	p1	35	77	45.4545454545455	TBI	6
123269	5	1	834	1	p3	5	64	7.8125	TBI	6
123270	5	1	834	4	p3	8	64	12.5	TBI	6
123271	5	1	834	3	p3	46	64	71.875	TBI	6
123272	5	1	834	2	p3	5	64	7.8125	TBI	6
123273	5	1	835	3	p4	3	88	3.40909090909091	TBI	6
123274	5	1	835	4	p4	47	88	53.4090909090909	TBI	6
123275	5	1	835	2	p4	34	88	38.6363636363636	TBI	6
123276	5	1	835	1	p4	4	88	4.54545454545455	TBI	6
123277	5	1	836	2	p3	18	39	46.1538461538462	TBI	6
123278	5	1	836	4	p3	4	39	10.2564102564103	TBI	6
123279	5	1	836	1	p3	5	39	12.8205128205128	TBI	6
123280	5	1	836	3	p3	12	39	30.7692307692308	TBI	6
123281	5	1	837	1	p1	60	113	53.0973451327434	TBI	6
123282	5	1	837	2	p1	21	113	18.5840707964602	TBI	6
123283	5	1	837	4	p1	12	113	10.6194690265487	TBI	6
123284	5	1	837	3	p1	20	113	17.6991150442478	TBI	6
123285	5	1	838	4	p4	50	53	94.3396226415094	TBI	6
123286	5	1	838	2	p4	0	53	0	TBI	6
123287	5	1	838	1	p4	1	53	1.88679245283019	TBI	6
123288	5	1	838	3	p4	2	53	3.77358490566038	TBI	6
123289	5	1	839	2	p2H	103	117	88.034188034188	TBI	6
123290	5	1	839	3	p2H	3	117	2.56410256410256	TBI	6
123291	5	1	839	4	p2H	2	117	1.70940170940171	TBI	6
123292	5	1	839	1	p2H	9	117	7.69230769230769	TBI	6
123293	5	1	84	4	p1	2	32	6.25	TBI	6
123294	5	1	84	3	p1	10	32	31.25	TBI	6
123295	5	1	84	2	p1	1	32	3.125	TBI	6
123296	5	1	84	1	p1	19	32	59.375	TBI	6
123297	5	1	840	1	p2L	8	73	10.958904109589	TBI	6
123298	5	1	840	3	p2L	20	73	27.3972602739726	TBI	6
123299	5	1	840	2	p2L	28	73	38.3561643835616	TBI	6
123300	5	1	840	4	p2L	17	73	23.2876712328767	TBI	6
123301	5	1	841	1	p2L	22	134	16.4179104477612	TBI	6
123302	5	1	841	3	p2L	38	134	28.3582089552239	TBI	6
123303	5	1	841	2	p2L	53	134	39.5522388059701	TBI	6
123304	5	1	841	4	p2L	21	134	15.6716417910448	TBI	6
123305	5	1	842	2	p2H	74	86	86.046511627907	TBI	6
123306	5	1	842	3	p2H	5	86	5.81395348837209	TBI	6
123307	5	1	842	4	p2H	6	86	6.97674418604651	TBI	6
123308	5	1	842	1	p2H	1	86	1.16279069767442	TBI	6
123309	5	1	843	1	p2L	45	126	35.7142857142857	TBI	6
123310	5	1	843	2	p2L	63	126	50	TBI	6
123311	5	1	843	3	p2L	10	126	7.93650793650794	TBI	6
123312	5	1	843	4	p2L	8	126	6.34920634920635	TBI	6
123313	5	1	844	3	p2H	4	80	5	TBI	6
123314	5	1	844	4	p2H	11	80	13.75	TBI	6
123315	5	1	844	1	p2H	6	80	7.5	TBI	6
123316	5	1	844	2	p2H	59	80	73.75	TBI	6
123317	5	1	845	2	p4	0	65	0	TBI	6
123318	5	1	845	1	p4	3	65	4.61538461538462	TBI	6
123319	5	1	845	4	p4	61	65	93.8461538461538	TBI	6
123320	5	1	845	3	p4	1	65	1.53846153846154	TBI	6
123321	5	1	846	3	p3	34	67	50.7462686567164	TBI	6
123322	5	1	846	2	p3	20	67	29.8507462686567	TBI	6
123323	5	1	846	4	p3	9	67	13.4328358208955	TBI	6
123324	5	1	846	1	p3	4	67	5.97014925373134	TBI	6
123325	5	1	847	3	p4	8	65	12.3076923076923	TBI	6
123326	5	1	847	2	p4	15	65	23.0769230769231	TBI	6
123327	5	1	847	4	p4	31	65	47.6923076923077	TBI	6
123328	5	1	847	1	p4	11	65	16.9230769230769	TBI	6
123329	5	1	848	1	p2L	21	114	18.4210526315789	TBI	6
123330	5	1	848	3	p2L	10	114	8.7719298245614	TBI	6
123331	5	1	848	2	p2L	68	114	59.6491228070175	TBI	6
123332	5	1	848	4	p2L	15	114	13.1578947368421	TBI	6
123333	5	1	849	2	p1	0	19	0	TBI	6
123334	5	1	849	4	p1	1	19	5.26315789473684	TBI	6
123335	5	1	849	3	p1	1	19	5.26315789473684	TBI	6
123336	5	1	849	1	p1	17	19	89.4736842105263	TBI	6
123337	5	1	85	4	p2H	3	111	2.7027027027027	TBI	6
123338	5	1	85	2	p2H	102	111	91.8918918918919	TBI	6
123339	5	1	85	3	p2H	3	111	2.7027027027027	TBI	6
123340	5	1	85	1	p2H	3	111	2.7027027027027	TBI	6
123341	5	1	850	3	p2H	8	121	6.61157024793388	TBI	6
123342	5	1	850	4	p2H	5	121	4.13223140495868	TBI	6
123343	5	1	850	1	p2H	4	121	3.30578512396694	TBI	6
123344	5	1	850	2	p2H	104	121	85.9504132231405	TBI	6
123345	5	1	851	3	p4	8	49	16.3265306122449	TBI	6
123346	5	1	851	4	p4	15	49	30.6122448979592	TBI	6
123347	5	1	851	2	p4	19	49	38.7755102040816	TBI	6
123348	5	1	851	1	p4	7	49	14.2857142857143	TBI	6
123349	5	1	852	1	p3	6	49	12.2448979591837	TBI	6
123350	5	1	852	3	p3	34	49	69.3877551020408	TBI	6
123351	5	1	852	2	p3	3	49	6.12244897959184	TBI	6
123352	5	1	852	4	p3	6	49	12.2448979591837	TBI	6
123353	5	1	853	2	p1	16	125	12.8	TBI	6
123354	5	1	853	4	p1	15	125	12	TBI	6
123355	5	1	853	3	p1	31	125	24.8	TBI	6
123356	5	1	853	1	p1	63	125	50.4	TBI	6
123357	5	1	854	1	p3	3	73	4.10958904109589	TBI	6
123358	5	1	854	4	p3	8	73	10.958904109589	TBI	6
123359	5	1	854	3	p3	51	73	69.8630136986301	TBI	6
123360	5	1	854	2	p3	11	73	15.0684931506849	TBI	6
123361	5	1	855	1	p2L	9	97	9.27835051546392	TBI	6
123362	5	1	855	3	p2L	50	97	51.5463917525773	TBI	6
123363	5	1	855	2	p2L	22	97	22.680412371134	TBI	6
123364	5	1	855	4	p2L	16	97	16.4948453608247	TBI	6
123365	5	1	856	4	p2H	0	155	0	TBI	6
123366	5	1	856	2	p2H	149	155	96.1290322580645	TBI	6
123367	5	1	856	1	p2H	4	155	2.58064516129032	TBI	6
123368	5	1	856	3	p2H	2	155	1.29032258064516	TBI	6
123369	5	1	857	4	p3	4	33	12.1212121212121	TBI	6
123370	5	1	857	2	p3	5	33	15.1515151515152	TBI	6
123371	5	1	857	1	p3	11	33	33.3333333333333	TBI	6
123372	5	1	857	3	p3	13	33	39.3939393939394	TBI	6
123373	5	1	858	2	p3	0	25	0	TBI	6
123374	5	1	858	3	p3	20	25	80	TBI	6
123375	5	1	858	4	p3	1	25	4	TBI	6
123376	5	1	858	1	p3	4	25	16	TBI	6
123377	5	1	859	4	p4	42	45	93.3333333333333	TBI	6
123378	5	1	859	2	p4	1	45	2.22222222222222	TBI	6
123379	5	1	859	1	p4	0	45	0	TBI	6
123380	5	1	859	3	p4	2	45	4.44444444444444	TBI	6
123381	5	1	86	3	p4	3	62	4.83870967741935	TBI	6
123382	5	1	86	1	p4	12	62	19.3548387096774	TBI	6
123383	5	1	86	4	p4	30	62	48.3870967741936	TBI	6
123384	5	1	86	2	p4	17	62	27.4193548387097	TBI	6
123385	5	1	860	2	p4	9	81	11.1111111111111	TBI	6
123386	5	1	860	4	p4	52	81	64.1975308641975	TBI	6
123387	5	1	860	1	p4	14	81	17.2839506172839	TBI	6
123388	5	1	860	3	p4	6	81	7.40740740740741	TBI	6
123389	5	1	861	3	p3	19	55	34.5454545454545	TBI	6
123390	5	1	861	1	p3	13	55	23.6363636363636	TBI	6
123391	5	1	861	2	p3	19	55	34.5454545454545	TBI	6
123392	5	1	861	4	p3	4	55	7.27272727272727	TBI	6
123393	5	1	862	3	p2H	3	112	2.67857142857143	TBI	6
123394	5	1	862	2	p2H	97	112	86.6071428571429	TBI	6
123395	5	1	862	4	p2H	7	112	6.25	TBI	6
123396	5	1	862	1	p2H	5	112	4.46428571428571	TBI	6
123397	5	1	863	3	p2H	4	129	3.10077519379845	TBI	6
123398	5	1	863	4	p2H	5	129	3.87596899224806	TBI	6
123399	5	1	863	1	p2H	3	129	2.32558139534884	TBI	6
123400	5	1	863	2	p2H	117	129	90.6976744186046	TBI	6
123401	5	1	864	3	p2H	13	131	9.9236641221374	TBI	6
123402	5	1	864	4	p2H	3	131	2.29007633587786	TBI	6
123403	5	1	864	1	p2H	5	131	3.81679389312977	TBI	6
123404	5	1	864	2	p2H	110	131	83.969465648855	TBI	6
123405	5	1	865	1	p4	16	63	25.3968253968254	TBI	6
123406	5	1	865	3	p4	3	63	4.76190476190476	TBI	6
123407	5	1	865	2	p4	8	63	12.6984126984127	TBI	6
123408	5	1	865	4	p4	36	63	57.1428571428571	TBI	6
123409	5	1	866	4	p1	1	14	7.14285714285714	TBI	6
123410	5	1	866	3	p1	0	14	0	TBI	6
123411	5	1	866	1	p1	12	14	85.7142857142857	TBI	6
123412	5	1	866	2	p1	1	14	7.14285714285714	TBI	6
123413	5	1	867	1	p3	19	98	19.3877551020408	TBI	6
123414	5	1	867	3	p3	41	98	41.8367346938776	TBI	6
123415	5	1	867	4	p3	23	98	23.469387755102	TBI	6
123416	5	1	867	2	p3	15	98	15.3061224489796	TBI	6
123417	5	1	868	1	p2L	4	62	6.45161290322581	TBI	6
123418	5	1	868	4	p2L	12	62	19.3548387096774	TBI	6
123419	5	1	868	3	p2L	5	62	8.06451612903226	TBI	6
123420	5	1	868	2	p2L	41	62	66.1290322580645	TBI	6
123421	5	1	869	3	p1	24	127	18.8976377952756	TBI	6
123422	5	1	869	1	p1	90	127	70.8661417322835	TBI	6
123423	5	1	869	4	p1	3	127	2.36220472440945	TBI	6
123424	5	1	869	2	p1	10	127	7.8740157480315	TBI	6
123425	5	1	87	4	p2L	24	119	20.1680672268908	TBI	6
123426	5	1	87	2	p2L	61	119	51.2605042016807	TBI	6
123427	5	1	87	3	p2L	18	119	15.1260504201681	TBI	6
123428	5	1	87	1	p2L	16	119	13.4453781512605	TBI	6
123429	5	1	870	1	p2L	7	79	8.86075949367089	TBI	6
123430	5	1	870	4	p2L	7	79	8.86075949367089	TBI	6
123431	5	1	870	2	p2L	58	79	73.4177215189873	TBI	6
123432	5	1	870	3	p2L	7	79	8.86075949367089	TBI	6
123433	5	1	871	1	p3	0	60	0	TBI	6
123434	5	1	871	3	p3	54	60	90	TBI	6
123435	5	1	871	2	p3	3	60	5	TBI	6
123436	5	1	871	4	p3	3	60	5	TBI	6
123437	5	1	872	3	p2H	4	94	4.25531914893617	TBI	6
123438	5	1	872	1	p2H	4	94	4.25531914893617	TBI	6
123439	5	1	872	2	p2H	85	94	90.4255319148936	TBI	6
123440	5	1	872	4	p2H	1	94	1.06382978723404	TBI	6
123441	5	1	873	4	p3	4	56	7.14285714285714	TBI	6
123442	5	1	873	3	p3	39	56	69.6428571428571	TBI	6
123443	5	1	873	1	p3	4	56	7.14285714285714	TBI	6
123444	5	1	873	2	p3	9	56	16.0714285714286	TBI	6
123445	5	1	874	3	p4	13	58	22.4137931034483	TBI	6
123446	5	1	874	4	p4	16	58	27.5862068965517	TBI	6
123447	5	1	874	2	p4	9	58	15.5172413793103	TBI	6
123448	5	1	874	1	p4	20	58	34.4827586206897	TBI	6
123449	5	1	875	1	p2L	24	121	19.8347107438017	TBI	6
123450	5	1	875	3	p2L	16	121	13.2231404958678	TBI	6
123451	5	1	875	4	p2L	9	121	7.43801652892562	TBI	6
123452	5	1	875	2	p2L	72	121	59.504132231405	TBI	6
123453	5	1	876	2	p2H	133	152	87.5	TBI	6
123454	5	1	876	3	p2H	6	152	3.94736842105263	TBI	6
123455	5	1	876	1	p2H	10	152	6.57894736842105	TBI	6
123456	5	1	876	4	p2H	3	152	1.97368421052632	TBI	6
123457	5	1	877	4	p4	33	89	37.0786516853933	TBI	6
123458	5	1	877	3	p4	11	89	12.3595505617978	TBI	6
123459	5	1	877	2	p4	24	89	26.9662921348315	TBI	6
123460	5	1	877	1	p4	21	89	23.5955056179775	TBI	6
123461	5	1	878	2	p2L	85	119	71.4285714285714	TBI	6
123462	5	1	878	3	p2L	13	119	10.9243697478992	TBI	6
123463	5	1	878	4	p2L	11	119	9.2436974789916	TBI	6
123464	5	1	878	1	p2L	10	119	8.40336134453782	TBI	6
123465	5	1	879	2	p4	16	88	18.1818181818182	TBI	6
123466	5	1	879	4	p4	62	88	70.4545454545455	TBI	6
123467	5	1	879	1	p4	3	88	3.40909090909091	TBI	6
123468	5	1	879	3	p4	7	88	7.95454545454545	TBI	6
123469	5	1	88	1	p4	7	76	9.21052631578947	TBI	6
123470	5	1	88	2	p4	11	76	14.4736842105263	TBI	6
123471	5	1	88	3	p4	13	76	17.1052631578947	TBI	6
123472	5	1	88	4	p4	45	76	59.2105263157895	TBI	6
123473	5	1	880	1	p3	7	85	8.23529411764706	TBI	6
123474	5	1	880	3	p3	43	85	50.5882352941176	TBI	6
123475	5	1	880	2	p3	21	85	24.7058823529412	TBI	6
123476	5	1	880	4	p3	14	85	16.4705882352941	TBI	6
123477	5	1	881	3	p2H	1	118	0.847457627118644	TBI	6
123478	5	1	881	4	p2H	3	118	2.54237288135593	TBI	6
123479	5	1	881	2	p2H	105	118	88.9830508474576	TBI	6
123480	5	1	881	1	p2H	9	118	7.6271186440678	TBI	6
123481	5	1	882	1	p4	17	72	23.6111111111111	TBI	6
123482	5	1	882	4	p4	41	72	56.9444444444444	TBI	6
123483	5	1	882	3	p4	6	72	8.33333333333333	TBI	6
123484	5	1	882	2	p4	8	72	11.1111111111111	TBI	6
123485	5	1	883	4	p1	12	78	15.3846153846154	TBI	6
123486	5	1	883	3	p1	3	78	3.84615384615385	TBI	6
123487	5	1	883	1	p1	55	78	70.5128205128205	TBI	6
123488	5	1	883	2	p1	8	78	10.2564102564103	TBI	6
123489	5	1	884	2	p2L	34	61	55.7377049180328	TBI	6
123490	5	1	884	4	p2L	11	61	18.0327868852459	TBI	6
123491	5	1	884	3	p2L	5	61	8.19672131147541	TBI	6
123492	5	1	884	1	p2L	11	61	18.0327868852459	TBI	6
123493	5	1	885	4	p2L	8	137	5.83941605839416	TBI	6
123494	5	1	885	3	p2L	64	137	46.7153284671533	TBI	6
123495	5	1	885	2	p2L	44	137	32.1167883211679	TBI	6
123496	5	1	885	1	p2L	21	137	15.3284671532847	TBI	6
123497	5	1	886	3	p2L	23	104	22.1153846153846	TBI	6
123498	5	1	886	1	p2L	7	104	6.73076923076923	TBI	6
123499	5	1	886	4	p2L	8	104	7.69230769230769	TBI	6
123500	5	1	886	2	p2L	66	104	63.4615384615385	TBI	6
123501	5	1	887	4	p1	26	120	21.6666666666667	TBI	6
123502	5	1	887	3	p1	10	120	8.33333333333333	TBI	6
123503	5	1	887	1	p1	76	120	63.3333333333333	TBI	6
123504	5	1	887	2	p1	8	120	6.66666666666667	TBI	6
123505	5	1	888	4	p2L	3	58	5.17241379310345	TBI	6
123506	5	1	888	2	p2L	44	58	75.8620689655172	TBI	6
123507	5	1	888	1	p2L	7	58	12.0689655172414	TBI	6
123508	5	1	888	3	p2L	4	58	6.89655172413793	TBI	6
123509	5	1	889	3	p2H	3	97	3.09278350515464	TBI	6
123510	5	1	889	4	p2H	6	97	6.18556701030928	TBI	6
123511	5	1	889	1	p2H	7	97	7.21649484536082	TBI	6
123512	5	1	889	2	p2H	81	97	83.5051546391753	TBI	6
123513	5	1	89	4	p1	36	103	34.9514563106796	TBI	6
123514	5	1	89	3	p1	10	103	9.70873786407767	TBI	6
123515	5	1	89	1	p1	38	103	36.8932038834951	TBI	6
123516	5	1	89	2	p1	19	103	18.4466019417476	TBI	6
123517	5	1	890	3	p2L	10	117	8.54700854700855	TBI	6
123518	5	1	890	4	p2L	18	117	15.3846153846154	TBI	6
123519	5	1	890	2	p2L	80	117	68.3760683760684	TBI	6
123520	5	1	890	1	p2L	9	117	7.69230769230769	TBI	6
123521	5	1	891	4	p2L	6	104	5.76923076923077	TBI	6
123522	5	1	891	3	p2L	8	104	7.69230769230769	TBI	6
123523	5	1	891	2	p2L	73	104	70.1923076923077	TBI	6
123524	5	1	891	1	p2L	17	104	16.3461538461538	TBI	6
123525	5	1	892	3	p1	2	82	2.4390243902439	TBI	6
123526	5	1	892	2	p1	0	82	0	TBI	6
123527	5	1	892	4	p1	1	82	1.21951219512195	TBI	6
123528	5	1	892	1	p1	79	82	96.3414634146341	TBI	6
123529	5	1	893	4	p3	11	110	10	TBI	6
123530	5	1	893	1	p3	14	110	12.7272727272727	TBI	6
123531	5	1	893	3	p3	64	110	58.1818181818182	TBI	6
123532	5	1	893	2	p3	21	110	19.0909090909091	TBI	6
123533	5	1	894	4	p2H	7	80	8.75	TBI	6
123534	5	1	894	1	p2H	3	80	3.75	TBI	6
123535	5	1	894	3	p2H	7	80	8.75	TBI	6
123536	5	1	894	2	p2H	63	80	78.75	TBI	6
123537	5	1	895	3	p2L	10	83	12.0481927710843	TBI	6
123538	5	1	895	1	p2L	4	83	4.81927710843374	TBI	6
123539	5	1	895	4	p2L	19	83	22.8915662650602	TBI	6
123540	5	1	895	2	p2L	50	83	60.2409638554217	TBI	6
123541	5	1	896	4	p1	15	74	20.2702702702703	TBI	6
123542	5	1	896	1	p1	49	74	66.2162162162162	TBI	6
123543	5	1	896	2	p1	5	74	6.75675675675676	TBI	6
123544	5	1	896	3	p1	5	74	6.75675675675676	TBI	6
123545	5	1	897	1	p3	21	74	28.3783783783784	TBI	6
123546	5	1	897	4	p3	15	74	20.2702702702703	TBI	6
123547	5	1	897	3	p3	24	74	32.4324324324324	TBI	6
123548	5	1	897	2	p3	14	74	18.9189189189189	TBI	6
123549	5	1	898	2	p2H	91	115	79.1304347826087	TBI	6
123550	5	1	898	1	p2H	8	115	6.95652173913043	TBI	6
123551	5	1	898	3	p2H	6	115	5.21739130434783	TBI	6
123552	5	1	898	4	p2H	10	115	8.69565217391304	TBI	6
123553	5	1	899	4	p3	7	75	9.33333333333333	TBI	6
123554	5	1	899	2	p3	16	75	21.3333333333333	TBI	6
123555	5	1	899	3	p3	44	75	58.6666666666667	TBI	6
123556	5	1	899	1	p3	8	75	10.6666666666667	TBI	6
123557	5	1	9	1	p1	81	154	52.5974025974026	TBI	6
123558	5	1	9	2	p1	10	154	6.49350649350649	TBI	6
123559	5	1	9	4	p1	4	154	2.5974025974026	TBI	6
123560	5	1	9	3	p1	59	154	38.3116883116883	TBI	6
123561	5	1	90	4	p2L	16	67	23.8805970149254	TBI	6
123562	5	1	90	2	p2L	30	67	44.7761194029851	TBI	6
123563	5	1	90	1	p2L	10	67	14.9253731343284	TBI	6
123564	5	1	90	3	p2L	11	67	16.4179104477612	TBI	6
123565	5	1	900	3	p2L	14	101	13.8613861386139	TBI	6
123566	5	1	900	1	p2L	11	101	10.8910891089109	TBI	6
123567	5	1	900	2	p2L	48	101	47.5247524752475	TBI	6
123568	5	1	900	4	p2L	28	101	27.7227722772277	TBI	6
123569	5	1	901	2	p2L	40	65	61.5384615384615	TBI	6
123570	5	1	901	3	p2L	9	65	13.8461538461538	TBI	6
123571	5	1	901	4	p2L	8	65	12.3076923076923	TBI	6
123572	5	1	901	1	p2L	8	65	12.3076923076923	TBI	6
123573	5	1	902	4	p2L	8	78	10.2564102564103	TBI	6
123574	5	1	902	1	p2L	6	78	7.69230769230769	TBI	6
123575	5	1	902	3	p2L	4	78	5.12820512820513	TBI	6
123576	5	1	902	2	p2L	60	78	76.9230769230769	TBI	6
123577	5	1	903	3	p2L	11	119	9.2436974789916	TBI	6
123578	5	1	903	4	p2L	22	119	18.4873949579832	TBI	6
123579	5	1	903	2	p2L	57	119	47.8991596638655	TBI	6
123580	5	1	903	1	p2L	29	119	24.3697478991597	TBI	6
123581	5	1	904	1	p2L	11	103	10.6796116504854	TBI	6
123582	5	1	904	3	p2L	7	103	6.79611650485437	TBI	6
123583	5	1	904	4	p2L	4	103	3.88349514563107	TBI	6
123584	5	1	904	2	p2L	81	103	78.6407766990291	TBI	6
123585	5	1	905	3	p4	1	74	1.35135135135135	TBI	6
123586	5	1	905	2	p4	24	74	32.4324324324324	TBI	6
123587	5	1	905	1	p4	3	74	4.05405405405405	TBI	6
123588	5	1	905	4	p4	46	74	62.1621621621622	TBI	6
123589	5	1	906	2	p2L	57	70	81.4285714285714	TBI	6
123590	5	1	906	3	p2L	2	70	2.85714285714286	TBI	6
123591	5	1	906	4	p2L	7	70	10	TBI	6
123592	5	1	906	1	p2L	4	70	5.71428571428571	TBI	6
123593	5	1	907	2	p2L	23	83	27.710843373494	TBI	6
123594	5	1	907	4	p2L	7	83	8.43373493975904	TBI	6
123595	5	1	907	3	p2L	47	83	56.6265060240964	TBI	6
123596	5	1	907	1	p2L	6	83	7.2289156626506	TBI	6
123597	5	1	908	4	p2L	2	63	3.17460317460317	TBI	6
123598	5	1	908	3	p2L	5	63	7.93650793650794	TBI	6
123599	5	1	908	2	p2L	45	63	71.4285714285714	TBI	6
123600	5	1	908	1	p2L	11	63	17.4603174603175	TBI	6
123601	5	1	909	2	p2H	72	87	82.7586206896552	TBI	6
123602	5	1	909	3	p2H	6	87	6.89655172413793	TBI	6
123603	5	1	909	1	p2H	5	87	5.74712643678161	TBI	6
123604	5	1	909	4	p2H	4	87	4.59770114942529	TBI	6
123605	5	1	91	3	p1	0	60	0	TBI	6
123606	5	1	91	2	p1	2	60	3.33333333333333	TBI	6
123607	5	1	91	1	p1	56	60	93.3333333333333	TBI	6
123608	5	1	91	4	p1	2	60	3.33333333333333	TBI	6
123609	5	1	910	3	p2L	23	58	39.6551724137931	TBI	6
123610	5	1	910	1	p2L	6	58	10.3448275862069	TBI	6
123611	5	1	910	4	p2L	4	58	6.89655172413793	TBI	6
123612	5	1	910	2	p2L	25	58	43.1034482758621	TBI	6
123613	5	1	911	2	p2L	70	84	83.3333333333333	TBI	6
123614	5	1	911	4	p2L	7	84	8.33333333333333	TBI	6
123615	5	1	911	1	p2L	6	84	7.14285714285714	TBI	6
123616	5	1	911	3	p2L	1	84	1.19047619047619	TBI	6
123617	5	1	912	4	p3	8	62	12.9032258064516	TBI	6
123618	5	1	912	2	p3	9	62	14.5161290322581	TBI	6
123619	5	1	912	3	p3	21	62	33.8709677419355	TBI	6
123620	5	1	912	1	p3	24	62	38.7096774193548	TBI	6
123621	5	1	913	3	p4	10	51	19.6078431372549	TBI	6
123622	5	1	913	1	p4	11	51	21.5686274509804	TBI	6
123623	5	1	913	4	p4	28	51	54.9019607843137	TBI	6
123624	5	1	913	2	p4	2	51	3.92156862745098	TBI	6
123625	5	1	914	3	p4	4	68	5.88235294117647	TBI	6
123626	5	1	914	1	p4	19	68	27.9411764705882	TBI	6
123627	5	1	914	2	p4	15	68	22.0588235294118	TBI	6
123628	5	1	914	4	p4	30	68	44.1176470588235	TBI	6
123629	5	1	915	2	p1	17	77	22.0779220779221	TBI	6
123630	5	1	915	3	p1	18	77	23.3766233766234	TBI	6
123631	5	1	915	1	p1	29	77	37.6623376623377	TBI	6
123632	5	1	915	4	p1	13	77	16.8831168831169	TBI	6
123633	5	1	916	3	p1	2	73	2.73972602739726	TBI	6
123634	5	1	916	4	p1	1	73	1.36986301369863	TBI	6
123635	5	1	916	1	p1	65	73	89.041095890411	TBI	6
123636	5	1	916	2	p1	5	73	6.84931506849315	TBI	6
123637	5	1	917	4	p1	7	133	5.26315789473684	TBI	6
123638	5	1	917	2	p1	4	133	3.00751879699248	TBI	6
123639	5	1	917	3	p1	55	133	41.3533834586466	TBI	6
123640	5	1	917	1	p1	67	133	50.3759398496241	TBI	6
123641	5	1	918	3	p2L	22	98	22.4489795918367	TBI	6
123642	5	1	918	1	p2L	11	98	11.2244897959184	TBI	6
123643	5	1	918	2	p2L	58	98	59.1836734693878	TBI	6
123644	5	1	918	4	p2L	7	98	7.14285714285714	TBI	6
123645	5	1	919	4	p3	11	58	18.9655172413793	TBI	6
123646	5	1	919	3	p3	41	58	70.6896551724138	TBI	6
123647	5	1	919	2	p3	5	58	8.62068965517241	TBI	6
123648	5	1	919	1	p3	1	58	1.72413793103448	TBI	6
123649	5	1	92	1	p3	1	29	3.44827586206897	TBI	6
123650	5	1	92	4	p3	4	29	13.7931034482759	TBI	6
123651	5	1	92	2	p3	7	29	24.1379310344828	TBI	6
123652	5	1	92	3	p3	17	29	58.6206896551724	TBI	6
123653	5	1	920	4	p2H	4	99	4.04040404040404	TBI	6
123654	5	1	920	3	p2H	0	99	0	TBI	6
123655	5	1	920	1	p2H	3	99	3.03030303030303	TBI	6
123656	5	1	920	2	p2H	92	99	92.9292929292929	TBI	6
123657	5	1	921	4	p1	2	61	3.27868852459016	TBI	6
123658	5	1	921	2	p1	13	61	21.3114754098361	TBI	6
123659	5	1	921	1	p1	20	61	32.7868852459016	TBI	6
123660	5	1	921	3	p1	26	61	42.6229508196721	TBI	6
123661	5	1	922	1	p2L	2	28	7.14285714285714	TBI	6
123662	5	1	922	2	p2L	11	28	39.2857142857143	TBI	6
123663	5	1	922	4	p2L	1	28	3.57142857142857	TBI	6
123664	5	1	922	3	p2L	14	28	50	TBI	6
123665	5	1	923	3	p4	6	85	7.05882352941176	TBI	6
123666	5	1	923	1	p4	33	85	38.8235294117647	TBI	6
123667	5	1	923	4	p4	25	85	29.4117647058824	TBI	6
123668	5	1	923	2	p4	21	85	24.7058823529412	TBI	6
123669	5	1	924	1	p3	9	83	10.8433734939759	TBI	6
123670	5	1	924	2	p3	5	83	6.02409638554217	TBI	6
123671	5	1	924	4	p3	12	83	14.4578313253012	TBI	6
123672	5	1	924	3	p3	57	83	68.6746987951807	TBI	6
123673	5	1	925	1	p2H	6	136	4.41176470588235	TBI	6
123674	5	1	925	4	p2H	4	136	2.94117647058824	TBI	6
123675	5	1	925	3	p2H	5	136	3.67647058823529	TBI	6
123676	5	1	925	2	p2H	121	136	88.9705882352941	TBI	6
123677	5	1	926	1	p1	93	148	62.8378378378378	TBI	6
123678	5	1	926	4	p1	10	148	6.75675675675676	TBI	6
123679	5	1	926	3	p1	4	148	2.7027027027027	TBI	6
123680	5	1	926	2	p1	41	148	27.7027027027027	TBI	6
123681	5	1	927	3	p2L	16	94	17.0212765957447	TBI	6
123682	5	1	927	1	p2L	15	94	15.9574468085106	TBI	6
123683	5	1	927	4	p2L	15	94	15.9574468085106	TBI	6
123684	5	1	927	2	p2L	48	94	51.063829787234	TBI	6
123685	5	1	928	4	p2H	11	162	6.79012345679012	TBI	6
123686	5	1	928	2	p2H	124	162	76.5432098765432	TBI	6
123687	5	1	928	3	p2H	14	162	8.64197530864197	TBI	6
123688	5	1	928	1	p2H	13	162	8.02469135802469	TBI	6
123689	5	1	929	3	p1	5	42	11.9047619047619	TBI	6
123690	5	1	929	1	p1	27	42	64.2857142857143	TBI	6
123691	5	1	929	4	p1	5	42	11.9047619047619	TBI	6
123692	5	1	929	2	p1	5	42	11.9047619047619	TBI	6
123693	5	1	93	2	p1	7	96	7.29166666666667	TBI	6
123694	5	1	93	1	p1	59	96	61.4583333333333	TBI	6
123695	5	1	93	4	p1	8	96	8.33333333333333	TBI	6
123696	5	1	93	3	p1	22	96	22.9166666666667	TBI	6
123697	5	1	930	4	p2H	1	87	1.14942528735632	TBI	6
123698	5	1	930	2	p2H	82	87	94.2528735632184	TBI	6
123699	5	1	930	1	p2H	4	87	4.59770114942529	TBI	6
123700	5	1	930	3	p2H	0	87	0	TBI	6
123701	5	1	931	3	p2L	5	49	10.2040816326531	TBI	6
123702	5	1	931	1	p2L	1	49	2.04081632653061	TBI	6
123703	5	1	931	4	p2L	2	49	4.08163265306122	TBI	6
123704	5	1	931	2	p2L	41	49	83.6734693877551	TBI	6
123705	5	1	932	4	p1	8	77	10.3896103896104	TBI	6
123706	5	1	932	3	p1	5	77	6.49350649350649	TBI	6
123707	5	1	932	1	p1	63	77	81.8181818181818	TBI	6
123708	5	1	932	2	p1	1	77	1.2987012987013	TBI	6
123709	5	1	933	2	p2H	95	108	87.962962962963	TBI	6
123710	5	1	933	1	p2H	4	108	3.7037037037037	TBI	6
123711	5	1	933	3	p2H	3	108	2.77777777777778	TBI	6
123712	5	1	933	4	p2H	6	108	5.55555555555556	TBI	6
123713	5	1	934	3	p2L	3	57	5.26315789473684	TBI	6
123714	5	1	934	1	p2L	5	57	8.7719298245614	TBI	6
123715	5	1	934	4	p2L	1	57	1.75438596491228	TBI	6
123716	5	1	934	2	p2L	48	57	84.2105263157895	TBI	6
123717	5	1	935	1	p2H	2	115	1.73913043478261	TBI	6
123718	5	1	935	3	p2H	3	115	2.60869565217391	TBI	6
123719	5	1	935	2	p2H	107	115	93.0434782608696	TBI	6
123720	5	1	935	4	p2H	3	115	2.60869565217391	TBI	6
123721	5	1	936	3	p2H	11	129	8.52713178294574	TBI	6
123722	5	1	936	4	p2H	2	129	1.55038759689922	TBI	6
123723	5	1	936	1	p2H	5	129	3.87596899224806	TBI	6
123724	5	1	936	2	p2H	111	129	86.046511627907	TBI	6
123725	5	1	937	2	p2H	102	127	80.3149606299213	TBI	6
123726	5	1	937	3	p2H	5	127	3.93700787401575	TBI	6
123727	5	1	937	1	p2H	11	127	8.66141732283465	TBI	6
123728	5	1	937	4	p2H	9	127	7.08661417322835	TBI	6
123729	5	1	938	1	p2L	12	60	20	TBI	6
123730	5	1	938	4	p2L	4	60	6.66666666666667	TBI	6
123731	5	1	938	2	p2L	30	60	50	TBI	6
123732	5	1	938	3	p2L	14	60	23.3333333333333	TBI	6
123733	5	1	939	4	p3	9	67	13.4328358208955	TBI	6
123734	5	1	939	3	p3	19	67	28.3582089552239	TBI	6
123735	5	1	939	2	p3	30	67	44.7761194029851	TBI	6
123736	5	1	939	1	p3	9	67	13.4328358208955	TBI	6
123737	5	1	94	3	p2L	57	130	43.8461538461538	TBI	6
123738	5	1	94	4	p2L	12	130	9.23076923076923	TBI	6
123739	5	1	94	2	p2L	37	130	28.4615384615385	TBI	6
123740	5	1	94	1	p2L	24	130	18.4615384615385	TBI	6
123741	5	1	940	4	p4	39	55	70.9090909090909	TBI	6
123742	5	1	940	2	p4	4	55	7.27272727272727	TBI	6
123743	5	1	940	1	p4	8	55	14.5454545454545	TBI	6
123744	5	1	940	3	p4	4	55	7.27272727272727	TBI	6
123745	5	1	941	2	p2H	86	89	96.6292134831461	TBI	6
123746	5	1	941	3	p2H	1	89	1.12359550561798	TBI	6
123747	5	1	941	1	p2H	0	89	0	TBI	6
123748	5	1	941	4	p2H	2	89	2.24719101123596	TBI	6
123749	5	1	942	2	p4	18	21	85.7142857142857	TBI	6
123750	5	1	942	3	p4	1	21	4.76190476190476	TBI	6
123751	5	1	942	1	p4	1	21	4.76190476190476	TBI	6
123752	5	1	942	4	p4	1	21	4.76190476190476	TBI	6
123753	5	1	943	4	p1	6	124	4.83870967741935	TBI	6
123754	5	1	943	3	p1	13	124	10.4838709677419	TBI	6
123755	5	1	943	1	p1	103	124	83.0645161290323	TBI	6
123756	5	1	943	2	p1	2	124	1.61290322580645	TBI	6
123757	5	1	944	3	p1	0	71	0	TBI	6
123758	5	1	944	1	p1	69	71	97.1830985915493	TBI	6
123759	5	1	944	4	p1	2	71	2.8169014084507	TBI	6
123760	5	1	944	2	p1	0	71	0	TBI	6
123761	5	1	945	1	p2L	25	148	16.8918918918919	TBI	6
123762	5	1	945	3	p2L	16	148	10.8108108108108	TBI	6
123763	5	1	945	2	p2L	100	148	67.5675675675676	TBI	6
123764	5	1	945	4	p2L	7	148	4.72972972972973	TBI	6
123765	5	1	946	3	p2L	13	78	16.6666666666667	TBI	6
123766	5	1	946	1	p2L	5	78	6.41025641025641	TBI	6
123767	5	1	946	4	p2L	6	78	7.69230769230769	TBI	6
123768	5	1	946	2	p2L	54	78	69.2307692307692	TBI	6
123769	5	1	947	2	p4	31	57	54.3859649122807	TBI	6
123770	5	1	947	3	p4	1	57	1.75438596491228	TBI	6
123771	5	1	947	4	p4	18	57	31.5789473684211	TBI	6
123772	5	1	947	1	p4	7	57	12.280701754386	TBI	6
123773	5	1	948	1	p2L	3	79	3.79746835443038	TBI	6
123774	5	1	948	3	p2L	4	79	5.06329113924051	TBI	6
123775	5	1	948	4	p2L	2	79	2.53164556962025	TBI	6
123776	5	1	948	2	p2L	70	79	88.6075949367088	TBI	6
123777	5	1	949	4	p3	11	52	21.1538461538462	TBI	6
123778	5	1	949	2	p3	11	52	21.1538461538462	TBI	6
123779	5	1	949	3	p3	26	52	50	TBI	6
123780	5	1	949	1	p3	4	52	7.69230769230769	TBI	6
123781	5	1	95	4	p1	7	101	6.93069306930693	TBI	6
123782	5	1	95	3	p1	6	101	5.94059405940594	TBI	6
123783	5	1	95	2	p1	3	101	2.97029702970297	TBI	6
123784	5	1	95	1	p1	85	101	84.1584158415842	TBI	6
123785	5	1	950	2	p4	29	53	54.7169811320755	TBI	6
123786	5	1	950	4	p4	11	53	20.7547169811321	TBI	6
123787	5	1	950	3	p4	9	53	16.9811320754717	TBI	6
123788	5	1	950	1	p4	4	53	7.54716981132075	TBI	6
123789	5	1	951	1	p2L	20	62	32.258064516129	TBI	6
123790	5	1	951	4	p2L	5	62	8.06451612903226	TBI	6
123791	5	1	951	2	p2L	28	62	45.1612903225806	TBI	6
123792	5	1	951	3	p2L	9	62	14.5161290322581	TBI	6
123793	5	1	952	1	p2H	0	58	0	TBI	6
123794	5	1	952	3	p2H	0	58	0	TBI	6
123795	5	1	952	2	p2H	58	58	100	TBI	6
123796	5	1	952	4	p2H	0	58	0	TBI	6
123797	5	1	953	4	p2L	13	126	10.3174603174603	TBI	6
123798	5	1	953	2	p2L	103	126	81.7460317460317	TBI	6
123799	5	1	953	3	p2L	4	126	3.17460317460317	TBI	6
123800	5	1	953	1	p2L	6	126	4.76190476190476	TBI	6
123801	5	1	954	3	p2H	4	115	3.47826086956522	TBI	6
123802	5	1	954	2	p2H	105	115	91.304347826087	TBI	6
123803	5	1	954	4	p2H	4	115	3.47826086956522	TBI	6
123804	5	1	954	1	p2H	2	115	1.73913043478261	TBI	6
123805	5	1	955	3	p2L	4	55	7.27272727272727	TBI	6
123806	5	1	955	1	p2L	2	55	3.63636363636364	TBI	6
123807	5	1	955	2	p2L	44	55	80	TBI	6
123808	5	1	955	4	p2L	5	55	9.09090909090909	TBI	6
123809	5	1	956	3	p2L	31	131	23.6641221374046	TBI	6
123810	5	1	956	1	p2L	26	131	19.8473282442748	TBI	6
123811	5	1	956	4	p2L	26	131	19.8473282442748	TBI	6
123812	5	1	956	2	p2L	48	131	36.6412213740458	TBI	6
123813	5	1	957	1	p1	60	145	41.3793103448276	TBI	6
123814	5	1	957	2	p1	38	145	26.2068965517241	TBI	6
123815	5	1	957	4	p1	8	145	5.51724137931035	TBI	6
123816	5	1	957	3	p1	39	145	26.8965517241379	TBI	6
123817	5	1	958	2	p3	5	25	20	TBI	6
123818	5	1	958	3	p3	13	25	52	TBI	6
123819	5	1	958	4	p3	0	25	0	TBI	6
123820	5	1	958	1	p3	7	25	28	TBI	6
123821	5	1	959	3	p2H	1	158	0.632911392405063	TBI	6
123822	5	1	959	2	p2H	140	158	88.6075949367088	TBI	6
123823	5	1	959	4	p2H	8	158	5.06329113924051	TBI	6
123824	5	1	959	1	p2H	9	158	5.69620253164557	TBI	6
123825	5	1	96	3	p4	0	73	0	TBI	6
123826	5	1	96	4	p4	55	73	75.3424657534247	TBI	6
123827	5	1	96	2	p4	18	73	24.6575342465753	TBI	6
123828	5	1	96	1	p4	0	73	0	TBI	6
123829	5	1	960	1	p2L	7	84	8.33333333333333	TBI	6
123830	5	1	960	4	p2L	4	84	4.76190476190476	TBI	6
123831	5	1	960	3	p2L	11	84	13.0952380952381	TBI	6
123832	5	1	960	2	p2L	62	84	73.8095238095238	TBI	6
123833	5	1	961	1	p2L	5	98	5.10204081632653	TBI	6
123834	5	1	961	2	p2L	42	98	42.8571428571429	TBI	6
123835	5	1	961	4	p2L	3	98	3.06122448979592	TBI	6
123836	5	1	961	3	p2L	48	98	48.9795918367347	TBI	6
123837	5	1	962	3	p2L	18	122	14.7540983606557	TBI	6
123838	5	1	962	1	p2L	42	122	34.4262295081967	TBI	6
123839	5	1	962	4	p2L	9	122	7.37704918032787	TBI	6
123840	5	1	962	2	p2L	53	122	43.4426229508197	TBI	6
123841	5	1	963	3	p3	34	66	51.5151515151515	TBI	6
123842	5	1	963	1	p3	10	66	15.1515151515152	TBI	6
123843	5	1	963	4	p3	8	66	12.1212121212121	TBI	6
123844	5	1	963	2	p3	14	66	21.2121212121212	TBI	6
123845	5	1	964	1	p4	2	60	3.33333333333333	TBI	6
123846	5	1	964	4	p4	46	60	76.6666666666667	TBI	6
123847	5	1	964	2	p4	11	60	18.3333333333333	TBI	6
123848	5	1	964	3	p4	1	60	1.66666666666667	TBI	6
123849	5	1	965	2	p4	22	70	31.4285714285714	TBI	6
123850	5	1	965	1	p4	15	70	21.4285714285714	TBI	6
123851	5	1	965	3	p4	4	70	5.71428571428571	TBI	6
123852	5	1	965	4	p4	29	70	41.4285714285714	TBI	6
123853	5	1	966	3	p2L	1	33	3.03030303030303	TBI	6
123854	5	1	966	1	p2L	2	33	6.06060606060606	TBI	6
123855	5	1	966	4	p2L	3	33	9.09090909090909	TBI	6
123856	5	1	966	2	p2L	27	33	81.8181818181818	TBI	6
123857	5	1	967	2	p4	9	67	13.4328358208955	TBI	6
123858	5	1	967	3	p4	0	67	0	TBI	6
123859	5	1	967	4	p4	58	67	86.5671641791045	TBI	6
123860	5	1	967	1	p4	0	67	0	TBI	6
123861	5	1	968	3	p2L	11	86	12.7906976744186	TBI	6
123862	5	1	968	1	p2L	16	86	18.6046511627907	TBI	6
123863	5	1	968	4	p2L	14	86	16.2790697674419	TBI	6
123864	5	1	968	2	p2L	45	86	52.3255813953488	TBI	6
123865	5	1	969	1	p2L	12	112	10.7142857142857	TBI	6
123866	5	1	969	4	p2L	6	112	5.35714285714286	TBI	6
123867	5	1	969	2	p2L	89	112	79.4642857142857	TBI	6
123868	5	1	969	3	p2L	5	112	4.46428571428571	TBI	6
123869	5	1	97	4	p1	2	93	2.1505376344086	TBI	6
123870	5	1	97	3	p1	2	93	2.1505376344086	TBI	6
123871	5	1	97	2	p1	1	93	1.0752688172043	TBI	6
123872	5	1	97	1	p1	88	93	94.6236559139785	TBI	6
123873	5	1	970	3	p3	25	43	58.1395348837209	TBI	6
123874	5	1	970	4	p3	2	43	4.65116279069767	TBI	6
123875	5	1	970	1	p3	9	43	20.9302325581395	TBI	6
123876	5	1	970	2	p3	7	43	16.2790697674419	TBI	6
123877	5	1	971	2	p2H	94	120	78.3333333333333	TBI	6
123878	5	1	971	1	p2H	10	120	8.33333333333333	TBI	6
123879	5	1	971	3	p2H	8	120	6.66666666666667	TBI	6
123880	5	1	971	4	p2H	8	120	6.66666666666667	TBI	6
123881	5	1	972	3	p2L	15	90	16.6666666666667	TBI	6
123882	5	1	972	1	p2L	38	90	42.2222222222222	TBI	6
123883	5	1	972	2	p2L	32	90	35.5555555555556	TBI	6
123884	5	1	972	4	p2L	5	90	5.55555555555556	TBI	6
123885	5	1	973	2	p1	2	51	3.92156862745098	TBI	6
123886	5	1	973	3	p1	2	51	3.92156862745098	TBI	6
123887	5	1	973	4	p1	1	51	1.96078431372549	TBI	6
123888	5	1	973	1	p1	46	51	90.1960784313726	TBI	6
123889	5	1	974	3	p1	9	108	8.33333333333333	TBI	6
123890	5	1	974	2	p1	7	108	6.48148148148148	TBI	6
123891	5	1	974	4	p1	4	108	3.7037037037037	TBI	6
123892	5	1	974	1	p1	88	108	81.4814814814815	TBI	6
123893	5	1	975	1	p2L	15	114	13.1578947368421	TBI	6
123894	5	1	975	3	p2L	42	114	36.8421052631579	TBI	6
123895	5	1	975	2	p2L	38	114	33.3333333333333	TBI	6
123896	5	1	975	4	p2L	19	114	16.6666666666667	TBI	6
123897	5	1	976	4	p1	5	67	7.46268656716418	TBI	6
123898	5	1	976	3	p1	3	67	4.47761194029851	TBI	6
123899	5	1	976	1	p1	49	67	73.134328358209	TBI	6
123900	5	1	976	2	p1	10	67	14.9253731343284	TBI	6
123901	5	1	977	1	p1	19	103	18.4466019417476	TBI	6
123902	5	1	977	4	p1	12	103	11.6504854368932	TBI	6
123903	5	1	977	2	p1	53	103	51.4563106796116	TBI	6
123904	5	1	977	3	p1	19	103	18.4466019417476	TBI	6
123905	5	1	978	1	p1	64	104	61.5384615384615	TBI	6
123906	5	1	978	2	p1	6	104	5.76923076923077	TBI	6
123907	5	1	978	4	p1	10	104	9.61538461538462	TBI	6
123908	5	1	978	3	p1	24	104	23.0769230769231	TBI	6
123909	5	1	979	2	p1	14	108	12.962962962963	TBI	6
123910	5	1	979	3	p1	17	108	15.7407407407407	TBI	6
123911	5	1	979	1	p1	50	108	46.2962962962963	TBI	6
123912	5	1	979	4	p1	27	108	25	TBI	6
123913	5	1	98	3	p4	10	71	14.0845070422535	TBI	6
123914	5	1	98	4	p4	11	71	15.4929577464789	TBI	6
123915	5	1	98	2	p4	26	71	36.6197183098592	TBI	6
123916	5	1	98	1	p4	24	71	33.8028169014084	TBI	6
123917	5	1	980	4	p1	9	70	12.8571428571429	TBI	6
123918	5	1	980	2	p1	14	70	20	TBI	6
123919	5	1	980	1	p1	37	70	52.8571428571429	TBI	6
123920	5	1	980	3	p1	10	70	14.2857142857143	TBI	6
123921	5	1	981	2	p2H	56	67	83.5820895522388	TBI	6
123922	5	1	981	1	p2H	4	67	5.97014925373134	TBI	6
123923	5	1	981	3	p2H	2	67	2.98507462686567	TBI	6
123924	5	1	981	4	p2H	5	67	7.46268656716418	TBI	6
123925	5	1	982	2	p2H	104	109	95.4128440366973	TBI	6
123926	5	1	982	3	p2H	1	109	0.917431192660551	TBI	6
123927	5	1	982	1	p2H	3	109	2.75229357798165	TBI	6
123928	5	1	982	4	p2H	1	109	0.917431192660551	TBI	6
123929	5	1	983	3	p4	8	71	11.2676056338028	TBI	6
123930	5	1	983	2	p4	20	71	28.169014084507	TBI	6
123931	5	1	983	4	p4	25	71	35.2112676056338	TBI	6
123932	5	1	983	1	p4	18	71	25.3521126760563	TBI	6
123933	5	1	984	4	p1	24	93	25.8064516129032	TBI	6
123934	5	1	984	1	p1	14	93	15.0537634408602	TBI	6
123935	5	1	984	2	p1	24	93	25.8064516129032	TBI	6
123936	5	1	984	3	p1	31	93	33.3333333333333	TBI	6
123937	5	1	985	3	p2L	20	148	13.5135135135135	TBI	6
123938	5	1	985	2	p2L	68	148	45.945945945946	TBI	6
123939	5	1	985	4	p2L	35	148	23.6486486486486	TBI	6
123940	5	1	985	1	p2L	25	148	16.8918918918919	TBI	6
123941	5	1	986	1	p2L	13	40	32.5	TBI	6
123942	5	1	986	2	p2L	7	40	17.5	TBI	6
123943	5	1	986	4	p2L	10	40	25	TBI	6
123944	5	1	986	3	p2L	10	40	25	TBI	6
123945	5	1	987	2	p2L	20	33	60.6060606060606	TBI	6
123946	5	1	987	4	p2L	6	33	18.1818181818182	TBI	6
123947	5	1	987	3	p2L	4	33	12.1212121212121	TBI	6
123948	5	1	987	1	p2L	3	33	9.09090909090909	TBI	6
123949	5	1	988	3	p4	9	71	12.6760563380282	TBI	6
123950	5	1	988	1	p4	13	71	18.3098591549296	TBI	6
123951	5	1	988	2	p4	28	71	39.4366197183099	TBI	6
123952	5	1	988	4	p4	21	71	29.5774647887324	TBI	6
123953	5	1	989	1	p1	42	88	47.7272727272727	TBI	6
123954	5	1	989	4	p1	9	88	10.2272727272727	TBI	6
123955	5	1	989	2	p1	19	88	21.5909090909091	TBI	6
123956	5	1	989	3	p1	18	88	20.4545454545455	TBI	6
123957	5	1	99	1	p2L	11	84	13.0952380952381	TBI	6
123958	5	1	99	3	p2L	8	84	9.52380952380952	TBI	6
123959	5	1	99	4	p2L	14	84	16.6666666666667	TBI	6
123960	5	1	99	2	p2L	51	84	60.7142857142857	TBI	6
123961	5	1	990	4	p2H	2	94	2.12765957446809	TBI	6
123962	5	1	990	3	p2H	5	94	5.31914893617021	TBI	6
123963	5	1	990	2	p2H	83	94	88.2978723404255	TBI	6
123964	5	1	990	1	p2H	4	94	4.25531914893617	TBI	6
123965	5	1	991	4	p3	12	61	19.672131147541	TBI	6
123966	5	1	991	2	p3	19	61	31.1475409836066	TBI	6
123967	5	1	991	1	p3	9	61	14.7540983606557	TBI	6
123968	5	1	991	3	p3	21	61	34.4262295081967	TBI	6
123969	5	1	992	2	p2H	72	79	91.1392405063291	TBI	6
123970	5	1	992	4	p2H	4	79	5.06329113924051	TBI	6
123971	5	1	992	1	p2H	1	79	1.26582278481013	TBI	6
123972	5	1	992	3	p2H	2	79	2.53164556962025	TBI	6
123973	5	1	993	2	p3	3	44	6.81818181818182	TBI	6
123974	5	1	993	3	p3	37	44	84.0909090909091	TBI	6
123975	5	1	993	4	p3	2	44	4.54545454545455	TBI	6
123976	5	1	993	1	p3	2	44	4.54545454545455	TBI	6
123977	5	1	994	1	p4	6	47	12.7659574468085	TBI	6
123978	5	1	994	2	p4	10	47	21.2765957446809	TBI	6
123979	5	1	994	3	p4	2	47	4.25531914893617	TBI	6
123980	5	1	994	4	p4	29	47	61.7021276595745	TBI	6
123981	5	1	995	1	p1	65	152	42.7631578947368	TBI	6
123982	5	1	995	4	p1	11	152	7.23684210526316	TBI	6
123983	5	1	995	2	p1	53	152	34.8684210526316	TBI	6
123984	5	1	995	3	p1	23	152	15.1315789473684	TBI	6
123985	5	1	996	1	p1	70	134	52.2388059701493	TBI	6
123986	5	1	996	4	p1	8	134	5.97014925373134	TBI	6
123987	5	1	996	2	p1	13	134	9.70149253731343	TBI	6
123988	5	1	996	3	p1	43	134	32.089552238806	TBI	6
123989	5	1	997	2	p2L	46	101	45.5445544554455	TBI	6
123990	5	1	997	4	p2L	4	101	3.96039603960396	TBI	6
123991	5	1	997	3	p2L	32	101	31.6831683168317	TBI	6
123992	5	1	997	1	p2L	19	101	18.8118811881188	TBI	6
123993	5	1	998	2	p2H	73	88	82.9545454545455	TBI	6
123994	5	1	998	1	p2H	7	88	7.95454545454545	TBI	6
123995	5	1	998	3	p2H	3	88	3.40909090909091	TBI	6
123996	5	1	998	4	p2H	5	88	5.68181818181818	TBI	6
123997	5	1	999	1	p1	59	118	50	TBI	6
123998	5	1	999	4	p1	17	118	14.4067796610169	TBI	6
123999	5	1	999	3	p1	19	118	16.1016949152542	TBI	6
124000	5	1	999	2	p1	23	118	19.4915254237288	TBI	6
124001	5	2	1	4	p2H	4	149	2.68456375838926	TBI	6
124002	5	2	1	3	p2H	0	149	0	TBI	6
124003	5	2	1	2	p2H	143	149	95.9731543624161	TBI	6
124004	5	2	1	1	p2H	2	149	1.34228187919463	TBI	6
124005	5	2	10	2	p3	5	46	10.8695652173913	TBI	6
124006	5	2	10	4	p3	7	46	15.2173913043478	TBI	6
124007	5	2	10	1	p3	4	46	8.69565217391304	TBI	6
124008	5	2	10	3	p3	30	46	65.2173913043478	TBI	6
124009	5	2	100	2	p4	25	70	35.7142857142857	TBI	6
124010	5	2	100	4	p4	27	70	38.5714285714286	TBI	6
124011	5	2	100	3	p4	10	70	14.2857142857143	TBI	6
124012	5	2	100	1	p4	8	70	11.4285714285714	TBI	6
124013	5	2	1000	4	p4	41	70	58.5714285714286	TBI	6
124014	5	2	1000	2	p4	17	70	24.2857142857143	TBI	6
124015	5	2	1000	1	p4	3	70	4.28571428571429	TBI	6
124016	5	2	1000	3	p4	9	70	12.8571428571429	TBI	6
124017	5	2	101	3	p3	50	78	64.1025641025641	TBI	6
124018	5	2	101	4	p3	9	78	11.5384615384615	TBI	6
124019	5	2	101	1	p3	12	78	15.3846153846154	TBI	6
124020	5	2	101	2	p3	7	78	8.97435897435897	TBI	6
124021	5	2	102	4	p4	53	95	55.7894736842105	TBI	6
124022	5	2	102	2	p4	18	95	18.9473684210526	TBI	6
124023	5	2	102	3	p4	16	95	16.8421052631579	TBI	6
124024	5	2	102	1	p4	8	95	8.42105263157895	TBI	6
124025	5	2	103	3	p2L	6	59	10.1694915254237	TBI	6
124026	5	2	103	2	p2L	17	59	28.8135593220339	TBI	6
124027	5	2	103	1	p2L	24	59	40.6779661016949	TBI	6
124028	5	2	103	4	p2L	12	59	20.3389830508475	TBI	6
124029	5	2	104	3	p3	31	66	46.969696969697	TBI	6
124030	5	2	104	1	p3	7	66	10.6060606060606	TBI	6
124031	5	2	104	2	p3	13	66	19.6969696969697	TBI	6
124032	5	2	104	4	p3	15	66	22.7272727272727	TBI	6
124033	5	2	105	2	p2H	88	125	70.4	TBI	6
124034	5	2	105	3	p2H	7	125	5.6	TBI	6
124035	5	2	105	1	p2H	19	125	15.2	TBI	6
124036	5	2	105	4	p2H	11	125	8.8	TBI	6
124037	5	2	106	2	p1	10	67	14.9253731343284	TBI	6
124038	5	2	106	4	p1	0	67	0	TBI	6
124039	5	2	106	3	p1	23	67	34.3283582089552	TBI	6
124040	5	2	106	1	p1	34	67	50.7462686567164	TBI	6
124041	5	2	107	1	p2H	6	96	6.25	TBI	6
124042	5	2	107	4	p2H	8	96	8.33333333333333	TBI	6
124043	5	2	107	2	p2H	79	96	82.2916666666667	TBI	6
124044	5	2	107	3	p2H	3	96	3.125	TBI	6
124045	5	2	108	3	p2L	27	92	29.3478260869565	TBI	6
124046	5	2	108	2	p2L	43	92	46.7391304347826	TBI	6
124047	5	2	108	4	p2L	13	92	14.1304347826087	TBI	6
124048	5	2	108	1	p2L	9	92	9.78260869565217	TBI	6
124049	5	2	109	4	p2H	2	153	1.30718954248366	TBI	6
124050	5	2	109	3	p2H	9	153	5.88235294117647	TBI	6
124051	5	2	109	1	p2H	16	153	10.4575163398693	TBI	6
124052	5	2	109	2	p2H	126	153	82.3529411764706	TBI	6
124053	5	2	11	3	p2L	19	56	33.9285714285714	TBI	6
124054	5	2	11	1	p2L	7	56	12.5	TBI	6
124055	5	2	11	4	p2L	5	56	8.92857142857143	TBI	6
124056	5	2	11	2	p2L	25	56	44.6428571428571	TBI	6
124057	5	2	110	1	p2L	3	35	8.57142857142857	TBI	6
124058	5	2	110	3	p2L	10	35	28.5714285714286	TBI	6
124059	5	2	110	2	p2L	15	35	42.8571428571429	TBI	6
124060	5	2	110	4	p2L	7	35	20	TBI	6
124061	5	2	111	3	p2L	4	70	5.71428571428571	TBI	6
124062	5	2	111	4	p2L	3	70	4.28571428571429	TBI	6
124063	5	2	111	2	p2L	56	70	80	TBI	6
124064	5	2	111	1	p2L	7	70	10	TBI	6
124065	5	2	112	3	p1	23	144	15.9722222222222	TBI	6
124066	5	2	112	4	p1	30	144	20.8333333333333	TBI	6
124067	5	2	112	2	p1	44	144	30.5555555555556	TBI	6
124068	5	2	112	1	p1	47	144	32.6388888888889	TBI	6
124069	5	2	113	1	p2L	23	106	21.6981132075472	TBI	6
124070	5	2	113	3	p2L	26	106	24.5283018867925	TBI	6
124071	5	2	113	2	p2L	31	106	29.2452830188679	TBI	6
124072	5	2	113	4	p2L	26	106	24.5283018867925	TBI	6
124073	5	2	114	3	p2L	13	126	10.3174603174603	TBI	6
124074	5	2	114	1	p2L	26	126	20.6349206349206	TBI	6
124075	5	2	114	2	p2L	69	126	54.7619047619048	TBI	6
124076	5	2	114	4	p2L	18	126	14.2857142857143	TBI	6
124077	5	2	115	3	p1	8	81	9.87654320987654	TBI	6
124078	5	2	115	4	p1	13	81	16.0493827160494	TBI	6
124079	5	2	115	2	p1	9	81	11.1111111111111	TBI	6
124080	5	2	115	1	p1	51	81	62.962962962963	TBI	6
124081	5	2	116	1	p2L	16	91	17.5824175824176	TBI	6
124082	5	2	116	3	p2L	18	91	19.7802197802198	TBI	6
124083	5	2	116	4	p2L	30	91	32.967032967033	TBI	6
124084	5	2	116	2	p2L	27	91	29.6703296703297	TBI	6
124085	5	2	117	4	p1	6	161	3.72670807453416	TBI	6
124086	5	2	117	2	p1	21	161	13.0434782608696	TBI	6
124087	5	2	117	1	p1	128	161	79.5031055900621	TBI	6
124088	5	2	117	3	p1	6	161	3.72670807453416	TBI	6
124089	5	2	118	3	p2H	5	105	4.76190476190476	TBI	6
124090	5	2	118	1	p2H	3	105	2.85714285714286	TBI	6
124091	5	2	118	2	p2H	95	105	90.4761904761905	TBI	6
124092	5	2	118	4	p2H	2	105	1.9047619047619	TBI	6
124093	5	2	119	3	p2H	2	80	2.5	TBI	6
124094	5	2	119	1	p2H	0	80	0	TBI	6
124095	5	2	119	2	p2H	75	80	93.75	TBI	6
124096	5	2	119	4	p2H	3	80	3.75	TBI	6
124097	5	2	12	2	p1	5	52	9.61538461538462	TBI	6
124098	5	2	12	3	p1	36	52	69.2307692307692	TBI	6
124099	5	2	12	1	p1	5	52	9.61538461538462	TBI	6
124100	5	2	12	4	p1	6	52	11.5384615384615	TBI	6
124101	5	2	120	4	p1	4	137	2.91970802919708	TBI	6
124102	5	2	120	2	p1	8	137	5.83941605839416	TBI	6
124103	5	2	120	1	p1	123	137	89.7810218978102	TBI	6
124104	5	2	120	3	p1	2	137	1.45985401459854	TBI	6
124105	5	2	121	4	p2L	20	95	21.0526315789474	TBI	6
124106	5	2	121	1	p2L	17	95	17.8947368421053	TBI	6
124107	5	2	121	2	p2L	30	95	31.5789473684211	TBI	6
124108	5	2	121	3	p2L	28	95	29.4736842105263	TBI	6
124109	5	2	122	2	p2L	26	69	37.6811594202899	TBI	6
124110	5	2	122	4	p2L	9	69	13.0434782608696	TBI	6
124111	5	2	122	3	p2L	32	69	46.3768115942029	TBI	6
124112	5	2	122	1	p2L	2	69	2.89855072463768	TBI	6
124113	5	2	123	3	p4	7	47	14.8936170212766	TBI	6
124114	5	2	123	2	p4	14	47	29.7872340425532	TBI	6
124115	5	2	123	1	p4	5	47	10.6382978723404	TBI	6
124116	5	2	123	4	p4	21	47	44.6808510638298	TBI	6
124117	5	2	124	3	p4	2	48	4.16666666666667	TBI	6
124118	5	2	124	4	p4	42	48	87.5	TBI	6
124119	5	2	124	2	p4	3	48	6.25	TBI	6
124120	5	2	124	1	p4	1	48	2.08333333333333	TBI	6
124121	5	2	125	3	p2L	3	84	3.57142857142857	TBI	6
124122	5	2	125	2	p2L	74	84	88.0952380952381	TBI	6
124123	5	2	125	1	p2L	5	84	5.95238095238095	TBI	6
124124	5	2	125	4	p2L	2	84	2.38095238095238	TBI	6
124125	5	2	126	1	p2L	8	87	9.19540229885057	TBI	6
124126	5	2	126	3	p2L	15	87	17.2413793103448	TBI	6
124127	5	2	126	2	p2L	56	87	64.367816091954	TBI	6
124128	5	2	126	4	p2L	8	87	9.19540229885057	TBI	6
124129	5	2	127	3	p1	22	135	16.2962962962963	TBI	6
124130	5	2	127	1	p1	85	135	62.962962962963	TBI	6
124131	5	2	127	4	p1	2	135	1.48148148148148	TBI	6
124132	5	2	127	2	p1	26	135	19.2592592592593	TBI	6
124133	5	2	128	4	p2L	10	88	11.3636363636364	TBI	6
124134	5	2	128	1	p2L	10	88	11.3636363636364	TBI	6
124135	5	2	128	3	p2L	13	88	14.7727272727273	TBI	6
124136	5	2	128	2	p2L	55	88	62.5	TBI	6
124137	5	2	129	3	p1	1	94	1.06382978723404	TBI	6
124138	5	2	129	4	p1	4	94	4.25531914893617	TBI	6
124139	5	2	129	2	p1	2	94	2.12765957446809	TBI	6
124140	5	2	129	1	p1	87	94	92.5531914893617	TBI	6
124141	5	2	13	1	p4	6	84	7.14285714285714	TBI	6
124142	5	2	13	3	p4	13	84	15.4761904761905	TBI	6
124143	5	2	13	2	p4	20	84	23.8095238095238	TBI	6
124144	5	2	13	4	p4	45	84	53.5714285714286	TBI	6
124145	5	2	130	4	p1	17	104	16.3461538461538	TBI	6
124146	5	2	130	3	p1	16	104	15.3846153846154	TBI	6
124147	5	2	130	2	p1	13	104	12.5	TBI	6
124148	5	2	130	1	p1	58	104	55.7692307692308	TBI	6
124149	5	2	131	1	p4	1	63	1.58730158730159	TBI	6
124150	5	2	131	4	p4	58	63	92.0634920634921	TBI	6
124151	5	2	131	2	p4	3	63	4.76190476190476	TBI	6
124152	5	2	131	3	p4	1	63	1.58730158730159	TBI	6
124153	5	2	132	4	p1	24	138	17.3913043478261	TBI	6
124154	5	2	132	3	p1	23	138	16.6666666666667	TBI	6
124155	5	2	132	1	p1	54	138	39.1304347826087	TBI	6
124156	5	2	132	2	p1	37	138	26.8115942028986	TBI	6
124157	5	2	133	1	p2H	3	72	4.16666666666667	TBI	6
124158	5	2	133	2	p2H	66	72	91.6666666666667	TBI	6
124159	5	2	133	3	p2H	2	72	2.77777777777778	TBI	6
124160	5	2	133	4	p2H	1	72	1.38888888888889	TBI	6
124161	5	2	134	1	p3	6	51	11.7647058823529	TBI	6
124162	5	2	134	3	p3	27	51	52.9411764705882	TBI	6
124163	5	2	134	2	p3	7	51	13.7254901960784	TBI	6
124164	5	2	134	4	p3	11	51	21.5686274509804	TBI	6
124165	5	2	135	1	p1	28	65	43.0769230769231	TBI	6
124166	5	2	135	4	p1	13	65	20	TBI	6
124167	5	2	135	2	p1	20	65	30.7692307692308	TBI	6
124168	5	2	135	3	p1	4	65	6.15384615384615	TBI	6
124169	5	2	136	4	p2H	5	92	5.43478260869565	TBI	6
124170	5	2	136	1	p2H	10	92	10.8695652173913	TBI	6
124171	5	2	136	3	p2H	5	92	5.43478260869565	TBI	6
124172	5	2	136	2	p2H	72	92	78.2608695652174	TBI	6
124173	5	2	137	2	p2L	57	89	64.0449438202247	TBI	6
124174	5	2	137	4	p2L	8	89	8.98876404494382	TBI	6
124175	5	2	137	1	p2L	17	89	19.1011235955056	TBI	6
124176	5	2	137	3	p2L	7	89	7.86516853932584	TBI	6
124177	5	2	138	3	p2L	8	107	7.47663551401869	TBI	6
124178	5	2	138	2	p2L	52	107	48.5981308411215	TBI	6
124179	5	2	138	1	p2L	35	107	32.7102803738318	TBI	6
124180	5	2	138	4	p2L	12	107	11.214953271028	TBI	6
124181	5	2	139	1	p4	1	47	2.12765957446809	TBI	6
124182	5	2	139	2	p4	1	47	2.12765957446809	TBI	6
124183	5	2	139	4	p4	43	47	91.4893617021277	TBI	6
124184	5	2	139	3	p4	2	47	4.25531914893617	TBI	6
124185	5	2	14	1	p4	5	58	8.62068965517241	TBI	6
124186	5	2	14	3	p4	1	58	1.72413793103448	TBI	6
124187	5	2	14	2	p4	9	58	15.5172413793103	TBI	6
124188	5	2	14	4	p4	43	58	74.1379310344828	TBI	6
124189	5	2	140	2	p3	12	67	17.910447761194	TBI	6
124190	5	2	140	1	p3	24	67	35.8208955223881	TBI	6
124191	5	2	140	4	p3	11	67	16.4179104477612	TBI	6
124192	5	2	140	3	p3	20	67	29.8507462686567	TBI	6
124193	5	2	141	4	p3	4	46	8.69565217391304	TBI	6
124194	5	2	141	3	p3	15	46	32.6086956521739	TBI	6
124195	5	2	141	1	p3	12	46	26.0869565217391	TBI	6
124196	5	2	141	2	p3	15	46	32.6086956521739	TBI	6
124197	5	2	142	3	p2L	36	145	24.8275862068966	TBI	6
124198	5	2	142	1	p2L	30	145	20.6896551724138	TBI	6
124199	5	2	142	4	p2L	23	145	15.8620689655172	TBI	6
124200	5	2	142	2	p2L	56	145	38.6206896551724	TBI	6
124201	5	2	143	2	p1	11	89	12.3595505617978	TBI	6
124202	5	2	143	3	p1	30	89	33.7078651685393	TBI	6
124203	5	2	143	4	p1	10	89	11.2359550561798	TBI	6
124204	5	2	143	1	p1	38	89	42.6966292134831	TBI	6
124205	5	2	144	3	p3	61	75	81.3333333333333	TBI	6
124206	5	2	144	1	p3	4	75	5.33333333333333	TBI	6
124207	5	2	144	2	p3	8	75	10.6666666666667	TBI	6
124208	5	2	144	4	p3	2	75	2.66666666666667	TBI	6
124209	5	2	145	2	p1	29	93	31.1827956989247	TBI	6
124210	5	2	145	3	p1	18	93	19.3548387096774	TBI	6
124211	5	2	145	1	p1	19	93	20.4301075268817	TBI	6
124212	5	2	145	4	p1	27	93	29.0322580645161	TBI	6
124213	5	2	146	3	p3	57	73	78.0821917808219	TBI	6
124214	5	2	146	1	p3	4	73	5.47945205479452	TBI	6
124215	5	2	146	2	p3	10	73	13.6986301369863	TBI	6
124216	5	2	146	4	p3	2	73	2.73972602739726	TBI	6
124217	5	2	147	3	p4	3	51	5.88235294117647	TBI	6
124218	5	2	147	2	p4	9	51	17.6470588235294	TBI	6
124219	5	2	147	4	p4	27	51	52.9411764705882	TBI	6
124220	5	2	147	1	p4	12	51	23.5294117647059	TBI	6
124221	5	2	148	1	p3	16	86	18.6046511627907	TBI	6
124222	5	2	148	2	p3	12	86	13.953488372093	TBI	6
124223	5	2	148	3	p3	47	86	54.6511627906977	TBI	6
124224	5	2	148	4	p3	11	86	12.7906976744186	TBI	6
124225	5	2	149	3	p2H	2	43	4.65116279069767	TBI	6
124226	5	2	149	1	p2H	2	43	4.65116279069767	TBI	6
124227	5	2	149	2	p2H	39	43	90.6976744186046	TBI	6
124228	5	2	149	4	p2H	0	43	0	TBI	6
124229	5	2	15	4	p1	14	108	12.962962962963	TBI	6
124230	5	2	15	2	p1	15	108	13.8888888888889	TBI	6
124231	5	2	15	1	p1	65	108	60.1851851851852	TBI	6
124232	5	2	15	3	p1	14	108	12.962962962963	TBI	6
124233	5	2	150	1	p2L	3	57	5.26315789473684	TBI	6
124234	5	2	150	3	p2L	2	57	3.50877192982456	TBI	6
124235	5	2	150	4	p2L	1	57	1.75438596491228	TBI	6
124236	5	2	150	2	p2L	51	57	89.4736842105263	TBI	6
124237	5	2	151	1	p2L	31	112	27.6785714285714	TBI	6
124238	5	2	151	2	p2L	45	112	40.1785714285714	TBI	6
124239	5	2	151	4	p2L	17	112	15.1785714285714	TBI	6
124240	5	2	151	3	p2L	19	112	16.9642857142857	TBI	6
124241	5	2	152	3	p1	18	140	12.8571428571429	TBI	6
124242	5	2	152	1	p1	112	140	80	TBI	6
124243	5	2	152	4	p1	6	140	4.28571428571429	TBI	6
124244	5	2	152	2	p1	4	140	2.85714285714286	TBI	6
124245	5	2	153	3	p2H	3	117	2.56410256410256	TBI	6
124246	5	2	153	1	p2H	3	117	2.56410256410256	TBI	6
124247	5	2	153	2	p2H	108	117	92.3076923076923	TBI	6
124248	5	2	153	4	p2H	3	117	2.56410256410256	TBI	6
124249	5	2	154	4	p3	5	63	7.93650793650794	TBI	6
124250	5	2	154	1	p3	5	63	7.93650793650794	TBI	6
124251	5	2	154	3	p3	46	63	73.015873015873	TBI	6
124252	5	2	154	2	p3	7	63	11.1111111111111	TBI	6
124253	5	2	155	1	p2L	6	100	6	TBI	6
124254	5	2	155	3	p2L	11	100	11	TBI	6
124255	5	2	155	2	p2L	78	100	78	TBI	6
124256	5	2	155	4	p2L	5	100	5	TBI	6
124257	5	2	156	3	p3	30	76	39.4736842105263	TBI	6
124258	5	2	156	1	p3	12	76	15.7894736842105	TBI	6
124259	5	2	156	2	p3	29	76	38.1578947368421	TBI	6
124260	5	2	156	4	p3	5	76	6.57894736842105	TBI	6
124261	5	2	157	1	p2H	4	106	3.77358490566038	TBI	6
124262	5	2	157	3	p2H	1	106	0.943396226415094	TBI	6
124263	5	2	157	2	p2H	100	106	94.3396226415094	TBI	6
124264	5	2	157	4	p2H	1	106	0.943396226415094	TBI	6
124265	5	2	158	3	p4	11	61	18.0327868852459	TBI	6
124266	5	2	158	4	p4	17	61	27.8688524590164	TBI	6
124267	5	2	158	1	p4	17	61	27.8688524590164	TBI	6
124268	5	2	158	2	p4	16	61	26.2295081967213	TBI	6
124269	5	2	159	3	p1	0	103	0	TBI	6
124270	5	2	159	4	p1	1	103	0.970873786407767	TBI	6
124271	5	2	159	1	p1	94	103	91.2621359223301	TBI	6
124272	5	2	159	2	p1	8	103	7.76699029126214	TBI	6
124273	5	2	16	1	p4	5	49	10.2040816326531	TBI	6
124274	5	2	16	2	p4	16	49	32.6530612244898	TBI	6
124275	5	2	16	3	p4	4	49	8.16326530612245	TBI	6
124276	5	2	16	4	p4	24	49	48.9795918367347	TBI	6
124277	5	2	160	3	p3	29	86	33.7209302325581	TBI	6
124278	5	2	160	1	p3	31	86	36.046511627907	TBI	6
124279	5	2	160	2	p3	20	86	23.2558139534884	TBI	6
124280	5	2	160	4	p3	6	86	6.97674418604651	TBI	6
124281	5	2	161	1	p3	12	77	15.5844155844156	TBI	6
124282	5	2	161	3	p3	38	77	49.3506493506493	TBI	6
124283	5	2	161	2	p3	14	77	18.1818181818182	TBI	6
124284	5	2	161	4	p3	13	77	16.8831168831169	TBI	6
124285	5	2	162	4	p4	35	72	48.6111111111111	TBI	6
124286	5	2	162	3	p4	3	72	4.16666666666667	TBI	6
124287	5	2	162	1	p4	1	72	1.38888888888889	TBI	6
124288	5	2	162	2	p4	33	72	45.8333333333333	TBI	6
124289	5	2	163	1	p4	3	62	4.83870967741935	TBI	6
124290	5	2	163	4	p4	57	62	91.9354838709677	TBI	6
124291	5	2	163	2	p4	2	62	3.2258064516129	TBI	6
124292	5	2	163	3	p4	0	62	0	TBI	6
124293	5	2	164	1	p4	2	63	3.17460317460317	TBI	6
124294	5	2	164	3	p4	4	63	6.34920634920635	TBI	6
124295	5	2	164	4	p4	41	63	65.0793650793651	TBI	6
124296	5	2	164	2	p4	16	63	25.3968253968254	TBI	6
124297	5	2	165	3	p2L	5	48	10.4166666666667	TBI	6
124298	5	2	165	1	p2L	11	48	22.9166666666667	TBI	6
124299	5	2	165	2	p2L	28	48	58.3333333333333	TBI	6
124300	5	2	165	4	p2L	4	48	8.33333333333333	TBI	6
124301	5	2	166	2	p2H	102	118	86.4406779661017	TBI	6
124302	5	2	166	4	p2H	5	118	4.23728813559322	TBI	6
124303	5	2	166	1	p2H	8	118	6.77966101694915	TBI	6
124304	5	2	166	3	p2H	3	118	2.54237288135593	TBI	6
124305	5	2	167	1	p1	29	39	74.3589743589744	TBI	6
124306	5	2	167	2	p1	3	39	7.69230769230769	TBI	6
124307	5	2	167	4	p1	1	39	2.56410256410256	TBI	6
124308	5	2	167	3	p1	6	39	15.3846153846154	TBI	6
124309	5	2	168	1	p2L	17	117	14.5299145299145	TBI	6
124310	5	2	168	3	p2L	24	117	20.5128205128205	TBI	6
124311	5	2	168	4	p2L	13	117	11.1111111111111	TBI	6
124312	5	2	168	2	p2L	63	117	53.8461538461538	TBI	6
124313	5	2	169	3	p2H	3	99	3.03030303030303	TBI	6
124314	5	2	169	4	p2H	7	99	7.07070707070707	TBI	6
124315	5	2	169	1	p2H	3	99	3.03030303030303	TBI	6
124316	5	2	169	2	p2H	86	99	86.8686868686869	TBI	6
124317	5	2	17	3	p4	2	70	2.85714285714286	TBI	6
124318	5	2	17	1	p4	6	70	8.57142857142857	TBI	6
124319	5	2	17	4	p4	55	70	78.5714285714286	TBI	6
124320	5	2	17	2	p4	7	70	10	TBI	6
124321	5	2	170	1	p2L	6	65	9.23076923076923	TBI	6
124322	5	2	170	3	p2L	7	65	10.7692307692308	TBI	6
124323	5	2	170	2	p2L	50	65	76.9230769230769	TBI	6
124324	5	2	170	4	p2L	2	65	3.07692307692308	TBI	6
124325	5	2	171	3	p2H	6	113	5.30973451327434	TBI	6
124326	5	2	171	1	p2H	2	113	1.76991150442478	TBI	6
124327	5	2	171	2	p2H	102	113	90.2654867256637	TBI	6
124328	5	2	171	4	p2H	3	113	2.65486725663717	TBI	6
124329	5	2	172	2	p3	0	67	0	TBI	6
124330	5	2	172	4	p3	0	67	0	TBI	6
124331	5	2	172	3	p3	66	67	98.5074626865672	TBI	6
124332	5	2	172	1	p3	1	67	1.49253731343284	TBI	6
124333	5	2	173	4	p2L	14	73	19.1780821917808	TBI	6
124334	5	2	173	3	p2L	8	73	10.958904109589	TBI	6
124335	5	2	173	1	p2L	10	73	13.6986301369863	TBI	6
124336	5	2	173	2	p2L	41	73	56.1643835616438	TBI	6
124337	5	2	174	1	p2H	6	67	8.95522388059701	TBI	6
124338	5	2	174	3	p2H	1	67	1.49253731343284	TBI	6
124339	5	2	174	2	p2H	57	67	85.0746268656716	TBI	6
124340	5	2	174	4	p2H	3	67	4.47761194029851	TBI	6
124341	5	2	175	2	p2L	14	60	23.3333333333333	TBI	6
124342	5	2	175	4	p2L	19	60	31.6666666666667	TBI	6
124343	5	2	175	3	p2L	8	60	13.3333333333333	TBI	6
124344	5	2	175	1	p2L	19	60	31.6666666666667	TBI	6
124345	5	2	176	3	p4	7	63	11.1111111111111	TBI	6
124346	5	2	176	4	p4	43	63	68.2539682539683	TBI	6
124347	5	2	176	1	p4	7	63	11.1111111111111	TBI	6
124348	5	2	176	2	p4	6	63	9.52380952380952	TBI	6
124349	5	2	177	3	p4	2	72	2.77777777777778	TBI	6
124350	5	2	177	4	p4	25	72	34.7222222222222	TBI	6
124351	5	2	177	1	p4	15	72	20.8333333333333	TBI	6
124352	5	2	177	2	p4	30	72	41.6666666666667	TBI	6
124353	5	2	178	4	p4	51	78	65.3846153846154	TBI	6
124354	5	2	178	1	p4	1	78	1.28205128205128	TBI	6
124355	5	2	178	3	p4	4	78	5.12820512820513	TBI	6
124356	5	2	178	2	p4	22	78	28.2051282051282	TBI	6
124357	5	2	179	1	p2L	3	95	3.15789473684211	TBI	6
124358	5	2	179	2	p2L	80	95	84.2105263157895	TBI	6
124359	5	2	179	4	p2L	5	95	5.26315789473684	TBI	6
124360	5	2	179	3	p2L	7	95	7.36842105263158	TBI	6
124361	5	2	18	4	p3	20	68	29.4117647058824	TBI	6
124362	5	2	18	1	p3	2	68	2.94117647058824	TBI	6
124363	5	2	18	2	p3	19	68	27.9411764705882	TBI	6
124364	5	2	18	3	p3	27	68	39.7058823529412	TBI	6
124365	5	2	180	2	p4	32	67	47.7611940298507	TBI	6
124366	5	2	180	4	p4	20	67	29.8507462686567	TBI	6
124367	5	2	180	3	p4	11	67	16.4179104477612	TBI	6
124368	5	2	180	1	p4	4	67	5.97014925373134	TBI	6
124369	5	2	181	3	p4	1	53	1.88679245283019	TBI	6
124370	5	2	181	4	p4	28	53	52.8301886792453	TBI	6
124371	5	2	181	1	p4	9	53	16.9811320754717	TBI	6
124372	5	2	181	2	p4	15	53	28.3018867924528	TBI	6
124373	5	2	182	4	p2L	5	102	4.90196078431373	TBI	6
124374	5	2	182	2	p2L	61	102	59.8039215686275	TBI	6
124375	5	2	182	1	p2L	11	102	10.7843137254902	TBI	6
124376	5	2	182	3	p2L	25	102	24.5098039215686	TBI	6
124377	5	2	183	1	p3	5	73	6.84931506849315	TBI	6
124378	5	2	183	3	p3	53	73	72.6027397260274	TBI	6
124379	5	2	183	4	p3	9	73	12.3287671232877	TBI	6
124380	5	2	183	2	p3	6	73	8.21917808219178	TBI	6
124381	5	2	184	3	p4	5	77	6.49350649350649	TBI	6
124382	5	2	184	4	p4	42	77	54.5454545454545	TBI	6
124383	5	2	184	1	p4	13	77	16.8831168831169	TBI	6
124384	5	2	184	2	p4	17	77	22.0779220779221	TBI	6
124385	5	2	185	4	p4	17	47	36.1702127659575	TBI	6
124386	5	2	185	1	p4	9	47	19.1489361702128	TBI	6
124387	5	2	185	2	p4	18	47	38.2978723404255	TBI	6
124388	5	2	185	3	p4	3	47	6.38297872340426	TBI	6
124389	5	2	186	4	p2L	12	131	9.16030534351145	TBI	6
124390	5	2	186	2	p2L	30	131	22.9007633587786	TBI	6
124391	5	2	186	3	p2L	82	131	62.5954198473283	TBI	6
124392	5	2	186	1	p2L	7	131	5.34351145038168	TBI	6
124393	5	2	187	2	p2H	91	98	92.8571428571429	TBI	6
124394	5	2	187	1	p2H	1	98	1.02040816326531	TBI	6
124395	5	2	187	4	p2H	3	98	3.06122448979592	TBI	6
124396	5	2	187	3	p2H	3	98	3.06122448979592	TBI	6
124397	5	2	188	4	p4	45	69	65.2173913043478	TBI	6
124398	5	2	188	1	p4	5	69	7.2463768115942	TBI	6
124399	5	2	188	2	p4	12	69	17.3913043478261	TBI	6
124400	5	2	188	3	p4	7	69	10.1449275362319	TBI	6
124401	5	2	189	2	p2L	44	67	65.6716417910448	TBI	6
124402	5	2	189	3	p2L	9	67	13.4328358208955	TBI	6
124403	5	2	189	1	p2L	4	67	5.97014925373134	TBI	6
124404	5	2	189	4	p2L	10	67	14.9253731343284	TBI	6
124405	5	2	19	1	p2L	15	115	13.0434782608696	TBI	6
124406	5	2	19	3	p2L	9	115	7.82608695652174	TBI	6
124407	5	2	19	4	p2L	8	115	6.95652173913043	TBI	6
124408	5	2	19	2	p2L	83	115	72.1739130434783	TBI	6
124409	5	2	190	3	p4	2	63	3.17460317460317	TBI	6
124410	5	2	190	1	p4	13	63	20.6349206349206	TBI	6
124411	5	2	190	2	p4	5	63	7.93650793650794	TBI	6
124412	5	2	190	4	p4	43	63	68.2539682539683	TBI	6
124413	5	2	191	4	p3	16	87	18.3908045977011	TBI	6
124414	5	2	191	2	p3	20	87	22.9885057471264	TBI	6
124415	5	2	191	1	p3	16	87	18.3908045977011	TBI	6
124416	5	2	191	3	p3	35	87	40.2298850574713	TBI	6
124417	5	2	192	4	p2H	0	95	0	TBI	6
124418	5	2	192	3	p2H	1	95	1.05263157894737	TBI	6
124419	5	2	192	1	p2H	2	95	2.10526315789474	TBI	6
124420	5	2	192	2	p2H	92	95	96.8421052631579	TBI	6
124421	5	2	193	2	p1	6	85	7.05882352941176	TBI	6
124422	5	2	193	4	p1	7	85	8.23529411764706	TBI	6
124423	5	2	193	3	p1	13	85	15.2941176470588	TBI	6
124424	5	2	193	1	p1	59	85	69.4117647058823	TBI	6
124425	5	2	194	3	p2L	12	60	20	TBI	6
124426	5	2	194	1	p2L	5	60	8.33333333333333	TBI	6
124427	5	2	194	2	p2L	40	60	66.6666666666667	TBI	6
124428	5	2	194	4	p2L	3	60	5	TBI	6
124429	5	2	195	1	p2L	11	73	15.0684931506849	TBI	6
124430	5	2	195	4	p2L	5	73	6.84931506849315	TBI	6
124431	5	2	195	3	p2L	9	73	12.3287671232877	TBI	6
124432	5	2	195	2	p2L	48	73	65.7534246575342	TBI	6
124433	5	2	196	3	p2H	0	95	0	TBI	6
124434	5	2	196	1	p2H	0	95	0	TBI	6
124435	5	2	196	2	p2H	94	95	98.9473684210526	TBI	6
124436	5	2	196	4	p2H	1	95	1.05263157894737	TBI	6
124437	5	2	197	2	p1	18	159	11.3207547169811	TBI	6
124438	5	2	197	4	p1	14	159	8.80503144654088	TBI	6
124439	5	2	197	3	p1	106	159	66.6666666666667	TBI	6
124440	5	2	197	1	p1	21	159	13.2075471698113	TBI	6
124441	5	2	198	4	p4	47	61	77.0491803278689	TBI	6
124442	5	2	198	3	p4	1	61	1.63934426229508	TBI	6
124443	5	2	198	1	p4	4	61	6.55737704918033	TBI	6
124444	5	2	198	2	p4	9	61	14.7540983606557	TBI	6
124445	5	2	199	3	p2H	4	84	4.76190476190476	TBI	6
124446	5	2	199	1	p2H	5	84	5.95238095238095	TBI	6
124447	5	2	199	2	p2H	69	84	82.1428571428571	TBI	6
124448	5	2	199	4	p2H	6	84	7.14285714285714	TBI	6
124449	5	2	2	4	p2L	5	46	10.8695652173913	TBI	6
124450	5	2	2	3	p2L	9	46	19.5652173913043	TBI	6
124451	5	2	2	1	p2L	9	46	19.5652173913043	TBI	6
124452	5	2	2	2	p2L	23	46	50	TBI	6
124453	5	2	20	1	p2L	4	67	5.97014925373134	TBI	6
124454	5	2	20	3	p2L	9	67	13.4328358208955	TBI	6
124455	5	2	20	4	p2L	3	67	4.47761194029851	TBI	6
124456	5	2	20	2	p2L	51	67	76.1194029850746	TBI	6
124457	5	2	200	4	p1	12	125	9.6	TBI	6
124458	5	2	200	2	p1	9	125	7.2	TBI	6
124459	5	2	200	1	p1	97	125	77.6	TBI	6
124460	5	2	200	3	p1	7	125	5.6	TBI	6
124461	5	2	201	2	p2L	83	120	69.1666666666667	TBI	6
124462	5	2	201	1	p2L	3	120	2.5	TBI	6
124463	5	2	201	3	p2L	28	120	23.3333333333333	TBI	6
124464	5	2	201	4	p2L	6	120	5	TBI	6
124465	5	2	202	1	p4	17	64	26.5625	TBI	6
124466	5	2	202	4	p4	42	64	65.625	TBI	6
124467	5	2	202	3	p4	0	64	0	TBI	6
124468	5	2	202	2	p4	5	64	7.8125	TBI	6
124469	5	2	203	2	p2L	63	119	52.9411764705882	TBI	6
124470	5	2	203	1	p2L	10	119	8.40336134453782	TBI	6
124471	5	2	203	3	p2L	35	119	29.4117647058824	TBI	6
124472	5	2	203	4	p2L	11	119	9.2436974789916	TBI	6
124473	5	2	204	2	p3	12	87	13.7931034482759	TBI	6
124474	5	2	204	3	p3	53	87	60.9195402298851	TBI	6
124475	5	2	204	1	p3	8	87	9.19540229885057	TBI	6
124476	5	2	204	4	p3	14	87	16.0919540229885	TBI	6
124477	5	2	205	1	p2H	1	121	0.826446280991736	TBI	6
124478	5	2	205	2	p2H	115	121	95.0413223140496	TBI	6
124479	5	2	205	3	p2H	4	121	3.30578512396694	TBI	6
124480	5	2	205	4	p2H	1	121	0.826446280991736	TBI	6
124481	5	2	206	4	p3	3	65	4.61538461538462	TBI	6
124482	5	2	206	3	p3	55	65	84.6153846153846	TBI	6
124483	5	2	206	1	p3	3	65	4.61538461538462	TBI	6
124484	5	2	206	2	p3	4	65	6.15384615384615	TBI	6
124485	5	2	207	3	p4	5	54	9.25925925925926	TBI	6
124486	5	2	207	2	p4	14	54	25.9259259259259	TBI	6
124487	5	2	207	4	p4	21	54	38.8888888888889	TBI	6
124488	5	2	207	1	p4	14	54	25.9259259259259	TBI	6
124489	5	2	208	3	p2L	36	73	49.3150684931507	TBI	6
124490	5	2	208	1	p2L	10	73	13.6986301369863	TBI	6
124491	5	2	208	2	p2L	26	73	35.6164383561644	TBI	6
124492	5	2	208	4	p2L	1	73	1.36986301369863	TBI	6
124493	5	2	209	1	p1	44	139	31.6546762589928	TBI	6
124494	5	2	209	4	p1	20	139	14.3884892086331	TBI	6
124495	5	2	209	2	p1	33	139	23.7410071942446	TBI	6
124496	5	2	209	3	p1	42	139	30.2158273381295	TBI	6
124497	5	2	21	3	p2L	2	62	3.2258064516129	TBI	6
124498	5	2	21	1	p2L	16	62	25.8064516129032	TBI	6
124499	5	2	21	4	p2L	3	62	4.83870967741935	TBI	6
124500	5	2	21	2	p2L	41	62	66.1290322580645	TBI	6
124501	5	2	210	3	p4	3	48	6.25	TBI	6
124502	5	2	210	4	p4	31	48	64.5833333333333	TBI	6
124503	5	2	210	2	p4	6	48	12.5	TBI	6
124504	5	2	210	1	p4	8	48	16.6666666666667	TBI	6
124505	5	2	211	1	p1	60	62	96.7741935483871	TBI	6
124506	5	2	211	4	p1	0	62	0	TBI	6
124507	5	2	211	2	p1	0	62	0	TBI	6
124508	5	2	211	3	p1	2	62	3.2258064516129	TBI	6
124509	5	2	212	4	p1	5	47	10.6382978723404	TBI	6
124510	5	2	212	1	p1	20	47	42.5531914893617	TBI	6
124511	5	2	212	2	p1	18	47	38.2978723404255	TBI	6
124512	5	2	212	3	p1	4	47	8.51063829787234	TBI	6
124513	5	2	213	1	p2L	17	118	14.4067796610169	TBI	6
124514	5	2	213	2	p2L	74	118	62.7118644067797	TBI	6
124515	5	2	213	4	p2L	13	118	11.0169491525424	TBI	6
124516	5	2	213	3	p2L	14	118	11.864406779661	TBI	6
124517	5	2	214	4	p1	4	27	14.8148148148148	TBI	6
124518	5	2	214	3	p1	7	27	25.9259259259259	TBI	6
124519	5	2	214	2	p1	1	27	3.7037037037037	TBI	6
124520	5	2	214	1	p1	15	27	55.5555555555556	TBI	6
124521	5	2	215	1	p2L	9	64	14.0625	TBI	6
124522	5	2	215	2	p2L	33	64	51.5625	TBI	6
124523	5	2	215	4	p2L	13	64	20.3125	TBI	6
124524	5	2	215	3	p2L	9	64	14.0625	TBI	6
124525	5	2	216	2	p2L	61	114	53.5087719298246	TBI	6
124526	5	2	216	3	p2L	33	114	28.9473684210526	TBI	6
124527	5	2	216	1	p2L	7	114	6.14035087719298	TBI	6
124528	5	2	216	4	p2L	13	114	11.4035087719298	TBI	6
124529	5	2	217	2	p2L	29	86	33.7209302325581	TBI	6
124530	5	2	217	3	p2L	8	86	9.30232558139535	TBI	6
124531	5	2	217	1	p2L	23	86	26.7441860465116	TBI	6
124532	5	2	217	4	p2L	26	86	30.2325581395349	TBI	6
124533	5	2	218	1	p1	79	112	70.5357142857143	TBI	6
124534	5	2	218	3	p1	19	112	16.9642857142857	TBI	6
124535	5	2	218	4	p1	7	112	6.25	TBI	6
124536	5	2	218	2	p1	7	112	6.25	TBI	6
124537	5	2	219	4	p3	3	96	3.125	TBI	6
124538	5	2	219	2	p3	5	96	5.20833333333333	TBI	6
124539	5	2	219	3	p3	79	96	82.2916666666667	TBI	6
124540	5	2	219	1	p3	9	96	9.375	TBI	6
124541	5	2	22	1	p4	2	72	2.77777777777778	TBI	6
124542	5	2	22	2	p4	8	72	11.1111111111111	TBI	6
124543	5	2	22	3	p4	3	72	4.16666666666667	TBI	6
124544	5	2	22	4	p4	59	72	81.9444444444444	TBI	6
124545	5	2	220	2	p2L	40	101	39.6039603960396	TBI	6
124546	5	2	220	1	p2L	14	101	13.8613861386139	TBI	6
124547	5	2	220	3	p2L	24	101	23.7623762376238	TBI	6
124548	5	2	220	4	p2L	23	101	22.7722772277228	TBI	6
124549	5	2	221	1	p4	6	83	7.2289156626506	TBI	6
124550	5	2	221	2	p4	10	83	12.0481927710843	TBI	6
124551	5	2	221	3	p4	2	83	2.40963855421687	TBI	6
124552	5	2	221	4	p4	65	83	78.3132530120482	TBI	6
124553	5	2	222	4	p3	13	81	16.0493827160494	TBI	6
124554	5	2	222	1	p3	39	81	48.1481481481481	TBI	6
124555	5	2	222	2	p3	14	81	17.2839506172839	TBI	6
124556	5	2	222	3	p3	15	81	18.5185185185185	TBI	6
124557	5	2	223	1	p1	54	126	42.8571428571429	TBI	6
124558	5	2	223	4	p1	12	126	9.52380952380952	TBI	6
124559	5	2	223	2	p1	23	126	18.2539682539683	TBI	6
124560	5	2	223	3	p1	37	126	29.3650793650794	TBI	6
124561	5	2	224	1	p4	2	33	6.06060606060606	TBI	6
124562	5	2	224	3	p4	3	33	9.09090909090909	TBI	6
124563	5	2	224	4	p4	19	33	57.5757575757576	TBI	6
124564	5	2	224	2	p4	9	33	27.2727272727273	TBI	6
124565	5	2	225	4	p2L	1	59	1.69491525423729	TBI	6
124566	5	2	225	1	p2L	4	59	6.77966101694915	TBI	6
124567	5	2	225	2	p2L	51	59	86.4406779661017	TBI	6
124568	5	2	225	3	p2L	3	59	5.08474576271187	TBI	6
124569	5	2	226	4	p2H	2	100	2	TBI	6
124570	5	2	226	3	p2H	3	100	3	TBI	6
124571	5	2	226	1	p2H	4	100	4	TBI	6
124572	5	2	226	2	p2H	91	100	91	TBI	6
124573	5	2	227	3	p4	1	30	3.33333333333333	TBI	6
124574	5	2	227	1	p4	1	30	3.33333333333333	TBI	6
124575	5	2	227	4	p4	26	30	86.6666666666667	TBI	6
124576	5	2	227	2	p4	2	30	6.66666666666667	TBI	6
124577	5	2	228	4	p4	22	57	38.5964912280702	TBI	6
124578	5	2	228	2	p4	23	57	40.3508771929825	TBI	6
124579	5	2	228	1	p4	12	57	21.0526315789474	TBI	6
124580	5	2	228	3	p4	0	57	0	TBI	6
124581	5	2	229	2	p2L	25	84	29.7619047619048	TBI	6
124582	5	2	229	4	p2L	5	84	5.95238095238095	TBI	6
124583	5	2	229	3	p2L	38	84	45.2380952380952	TBI	6
124584	5	2	229	1	p2L	16	84	19.047619047619	TBI	6
124585	5	2	23	2	p1	10	107	9.34579439252336	TBI	6
124586	5	2	23	3	p1	24	107	22.4299065420561	TBI	6
124587	5	2	23	1	p1	54	107	50.4672897196262	TBI	6
124588	5	2	23	4	p1	19	107	17.7570093457944	TBI	6
124589	5	2	230	2	p2L	57	127	44.8818897637795	TBI	6
124590	5	2	230	3	p2L	26	127	20.4724409448819	TBI	6
124591	5	2	230	1	p2L	14	127	11.0236220472441	TBI	6
124592	5	2	230	4	p2L	30	127	23.6220472440945	TBI	6
124593	5	2	231	4	p1	4	37	10.8108108108108	TBI	6
124594	5	2	231	1	p1	25	37	67.5675675675676	TBI	6
124595	5	2	231	2	p1	2	37	5.40540540540541	TBI	6
124596	5	2	231	3	p1	6	37	16.2162162162162	TBI	6
124597	5	2	232	3	p2L	24	74	32.4324324324324	TBI	6
124598	5	2	232	1	p2L	11	74	14.8648648648649	TBI	6
124599	5	2	232	4	p2L	8	74	10.8108108108108	TBI	6
124600	5	2	232	2	p2L	31	74	41.8918918918919	TBI	6
124601	5	2	233	1	p2H	16	147	10.8843537414966	TBI	6
124602	5	2	233	3	p2H	8	147	5.4421768707483	TBI	6
124603	5	2	233	4	p2H	8	147	5.4421768707483	TBI	6
124604	5	2	233	2	p2H	115	147	78.2312925170068	TBI	6
124605	5	2	234	1	p2L	12	76	15.7894736842105	TBI	6
124606	5	2	234	3	p2L	2	76	2.63157894736842	TBI	6
124607	5	2	234	4	p2L	3	76	3.94736842105263	TBI	6
124608	5	2	234	2	p2L	59	76	77.6315789473684	TBI	6
124609	5	2	235	2	p3	21	77	27.2727272727273	TBI	6
124610	5	2	235	3	p3	39	77	50.6493506493506	TBI	6
124611	5	2	235	1	p3	7	77	9.09090909090909	TBI	6
124612	5	2	235	4	p3	10	77	12.987012987013	TBI	6
124613	5	2	236	2	p1	5	54	9.25925925925926	TBI	6
124614	5	2	236	4	p1	18	54	33.3333333333333	TBI	6
124615	5	2	236	3	p1	14	54	25.9259259259259	TBI	6
124616	5	2	236	1	p1	17	54	31.4814814814815	TBI	6
124617	5	2	237	1	p2L	9	26	34.6153846153846	TBI	6
124618	5	2	237	3	p2L	3	26	11.5384615384615	TBI	6
124619	5	2	237	4	p2L	3	26	11.5384615384615	TBI	6
124620	5	2	237	2	p2L	11	26	42.3076923076923	TBI	6
124621	5	2	238	2	p4	15	75	20	TBI	6
124622	5	2	238	4	p4	48	75	64	TBI	6
124623	5	2	238	3	p4	2	75	2.66666666666667	TBI	6
124624	5	2	238	1	p4	10	75	13.3333333333333	TBI	6
124625	5	2	239	3	p4	2	33	6.06060606060606	TBI	6
124626	5	2	239	2	p4	0	33	0	TBI	6
124627	5	2	239	1	p4	4	33	12.1212121212121	TBI	6
124628	5	2	239	4	p4	27	33	81.8181818181818	TBI	6
124629	5	2	24	2	p1	7	94	7.4468085106383	TBI	6
124630	5	2	24	3	p1	8	94	8.51063829787234	TBI	6
124631	5	2	24	1	p1	76	94	80.8510638297872	TBI	6
124632	5	2	24	4	p1	3	94	3.19148936170213	TBI	6
124633	5	2	240	4	p2L	4	83	4.81927710843374	TBI	6
124634	5	2	240	1	p2L	3	83	3.6144578313253	TBI	6
124635	5	2	240	3	p2L	6	83	7.2289156626506	TBI	6
124636	5	2	240	2	p2L	70	83	84.3373493975904	TBI	6
124637	5	2	241	1	p2L	6	37	16.2162162162162	TBI	6
124638	5	2	241	3	p2L	14	37	37.8378378378378	TBI	6
124639	5	2	241	4	p2L	6	37	16.2162162162162	TBI	6
124640	5	2	241	2	p2L	11	37	29.7297297297297	TBI	6
124641	5	2	242	1	p3	19	78	24.3589743589744	TBI	6
124642	5	2	242	4	p3	13	78	16.6666666666667	TBI	6
124643	5	2	242	3	p3	25	78	32.0512820512821	TBI	6
124644	5	2	242	2	p3	21	78	26.9230769230769	TBI	6
124645	5	2	243	1	p4	7	68	10.2941176470588	TBI	6
124646	5	2	243	4	p4	51	68	75	TBI	6
124647	5	2	243	2	p4	6	68	8.82352941176471	TBI	6
124648	5	2	243	3	p4	4	68	5.88235294117647	TBI	6
124649	5	2	244	1	p2H	5	160	3.125	TBI	6
124650	5	2	244	3	p2H	6	160	3.75	TBI	6
124651	5	2	244	2	p2H	145	160	90.625	TBI	6
124652	5	2	244	4	p2H	4	160	2.5	TBI	6
124653	5	2	245	4	p2L	14	77	18.1818181818182	TBI	6
124654	5	2	245	3	p2L	6	77	7.79220779220779	TBI	6
124655	5	2	245	2	p2L	47	77	61.038961038961	TBI	6
124656	5	2	245	1	p2L	10	77	12.987012987013	TBI	6
124657	5	2	246	3	p2L	27	100	27	TBI	6
124658	5	2	246	1	p2L	22	100	22	TBI	6
124659	5	2	246	4	p2L	26	100	26	TBI	6
124660	5	2	246	2	p2L	25	100	25	TBI	6
124661	5	2	247	2	p1	9	108	8.33333333333333	TBI	6
124662	5	2	247	1	p1	83	108	76.8518518518518	TBI	6
124663	5	2	247	3	p1	9	108	8.33333333333333	TBI	6
124664	5	2	247	4	p1	7	108	6.48148148148148	TBI	6
124665	5	2	248	1	p2L	14	81	17.2839506172839	TBI	6
124666	5	2	248	2	p2L	45	81	55.5555555555556	TBI	6
124667	5	2	248	3	p2L	13	81	16.0493827160494	TBI	6
124668	5	2	248	4	p2L	9	81	11.1111111111111	TBI	6
124669	5	2	249	2	p2L	101	127	79.5275590551181	TBI	6
124670	5	2	249	4	p2L	4	127	3.1496062992126	TBI	6
124671	5	2	249	3	p2L	9	127	7.08661417322835	TBI	6
124672	5	2	249	1	p2L	13	127	10.2362204724409	TBI	6
124673	5	2	25	2	p1	12	81	14.8148148148148	TBI	6
124674	5	2	25	1	p1	55	81	67.9012345679012	TBI	6
124675	5	2	25	3	p1	12	81	14.8148148148148	TBI	6
124676	5	2	25	4	p1	2	81	2.46913580246914	TBI	6
124677	5	2	250	3	p3	62	91	68.1318681318681	TBI	6
124678	5	2	250	1	p3	8	91	8.79120879120879	TBI	6
124679	5	2	250	2	p3	19	91	20.8791208791209	TBI	6
124680	5	2	250	4	p3	2	91	2.1978021978022	TBI	6
124681	5	2	251	4	p2L	9	64	14.0625	TBI	6
124682	5	2	251	2	p2L	37	64	57.8125	TBI	6
124683	5	2	251	3	p2L	9	64	14.0625	TBI	6
124684	5	2	251	1	p2L	9	64	14.0625	TBI	6
124685	5	2	252	4	p3	10	67	14.9253731343284	TBI	6
124686	5	2	252	3	p3	21	67	31.3432835820896	TBI	6
124687	5	2	252	1	p3	14	67	20.8955223880597	TBI	6
124688	5	2	252	2	p3	22	67	32.8358208955224	TBI	6
124689	5	2	253	3	p2L	26	122	21.3114754098361	TBI	6
124690	5	2	253	4	p2L	23	122	18.8524590163934	TBI	6
124691	5	2	253	1	p2L	26	122	21.3114754098361	TBI	6
124692	5	2	253	2	p2L	47	122	38.5245901639344	TBI	6
124693	5	2	254	1	p2L	9	102	8.82352941176471	TBI	6
124694	5	2	254	4	p2L	20	102	19.6078431372549	TBI	6
124695	5	2	254	2	p2L	65	102	63.7254901960784	TBI	6
124696	5	2	254	3	p2L	8	102	7.84313725490196	TBI	6
124697	5	2	255	1	p4	16	81	19.7530864197531	TBI	6
124698	5	2	255	4	p4	41	81	50.6172839506173	TBI	6
124699	5	2	255	2	p4	18	81	22.2222222222222	TBI	6
124700	5	2	255	3	p4	6	81	7.40740740740741	TBI	6
124701	5	2	256	2	p2L	105	149	70.4697986577181	TBI	6
124702	5	2	256	3	p2L	11	149	7.38255033557047	TBI	6
124703	5	2	256	4	p2L	23	149	15.4362416107383	TBI	6
124704	5	2	256	1	p2L	10	149	6.71140939597315	TBI	6
124705	5	2	257	3	p2H	7	135	5.18518518518519	TBI	6
124706	5	2	257	2	p2H	120	135	88.8888888888889	TBI	6
124707	5	2	257	4	p2H	1	135	0.740740740740741	TBI	6
124708	5	2	257	1	p2H	7	135	5.18518518518519	TBI	6
124709	5	2	258	4	p4	37	63	58.7301587301587	TBI	6
124710	5	2	258	2	p4	12	63	19.047619047619	TBI	6
124711	5	2	258	3	p4	5	63	7.93650793650794	TBI	6
124712	5	2	258	1	p4	9	63	14.2857142857143	TBI	6
124713	5	2	259	3	p2H	1	115	0.869565217391304	TBI	6
124714	5	2	259	2	p2H	106	115	92.1739130434783	TBI	6
124715	5	2	259	4	p2H	3	115	2.60869565217391	TBI	6
124716	5	2	259	1	p2H	5	115	4.34782608695652	TBI	6
124717	5	2	26	1	p2L	4	84	4.76190476190476	TBI	6
124718	5	2	26	3	p2L	19	84	22.6190476190476	TBI	6
124719	5	2	26	4	p2L	19	84	22.6190476190476	TBI	6
124720	5	2	26	2	p2L	42	84	50	TBI	6
124721	5	2	260	4	p2L	4	67	5.97014925373134	TBI	6
124722	5	2	260	3	p2L	8	67	11.9402985074627	TBI	6
124723	5	2	260	2	p2L	46	67	68.6567164179104	TBI	6
124724	5	2	260	1	p2L	9	67	13.4328358208955	TBI	6
124725	5	2	261	2	p4	14	48	29.1666666666667	TBI	6
124726	5	2	261	3	p4	1	48	2.08333333333333	TBI	6
124727	5	2	261	4	p4	31	48	64.5833333333333	TBI	6
124728	5	2	261	1	p4	2	48	4.16666666666667	TBI	6
124729	5	2	262	1	p3	14	60	23.3333333333333	TBI	6
124730	5	2	262	4	p3	16	60	26.6666666666667	TBI	6
124731	5	2	262	3	p3	23	60	38.3333333333333	TBI	6
124732	5	2	262	2	p3	7	60	11.6666666666667	TBI	6
124733	5	2	263	1	p1	37	55	67.2727272727273	TBI	6
124734	5	2	263	4	p1	3	55	5.45454545454545	TBI	6
124735	5	2	263	2	p1	14	55	25.4545454545455	TBI	6
124736	5	2	263	3	p1	1	55	1.81818181818182	TBI	6
124737	5	2	264	3	p3	58	99	58.5858585858586	TBI	6
124738	5	2	264	1	p3	8	99	8.08080808080808	TBI	6
124739	5	2	264	4	p3	12	99	12.1212121212121	TBI	6
124740	5	2	264	2	p3	21	99	21.2121212121212	TBI	6
124741	5	2	265	4	p1	11	141	7.80141843971631	TBI	6
124742	5	2	265	2	p1	17	141	12.0567375886525	TBI	6
124743	5	2	265	3	p1	26	141	18.4397163120567	TBI	6
124744	5	2	265	1	p1	87	141	61.7021276595745	TBI	6
124745	5	2	266	4	p2L	22	108	20.3703703703704	TBI	6
124746	5	2	266	3	p2L	16	108	14.8148148148148	TBI	6
124747	5	2	266	1	p2L	14	108	12.962962962963	TBI	6
124748	5	2	266	2	p2L	56	108	51.8518518518518	TBI	6
124749	5	2	267	1	p4	2	49	4.08163265306122	TBI	6
124750	5	2	267	3	p4	2	49	4.08163265306122	TBI	6
124751	5	2	267	2	p4	33	49	67.3469387755102	TBI	6
124752	5	2	267	4	p4	12	49	24.4897959183673	TBI	6
124753	5	2	268	2	p2H	111	132	84.0909090909091	TBI	6
124754	5	2	268	4	p2H	7	132	5.3030303030303	TBI	6
124755	5	2	268	1	p2H	8	132	6.06060606060606	TBI	6
124756	5	2	268	3	p2H	6	132	4.54545454545455	TBI	6
124757	5	2	269	4	p4	31	60	51.6666666666667	TBI	6
124758	5	2	269	1	p4	5	60	8.33333333333333	TBI	6
124759	5	2	269	2	p4	22	60	36.6666666666667	TBI	6
124760	5	2	269	3	p4	2	60	3.33333333333333	TBI	6
124761	5	2	27	2	p1	19	67	28.3582089552239	TBI	6
124762	5	2	27	3	p1	5	67	7.46268656716418	TBI	6
124763	5	2	27	1	p1	28	67	41.7910447761194	TBI	6
124764	5	2	27	4	p1	15	67	22.3880597014925	TBI	6
124765	5	2	270	3	p2L	15	97	15.4639175257732	TBI	6
124766	5	2	270	1	p2L	10	97	10.3092783505155	TBI	6
124767	5	2	270	2	p2L	62	97	63.9175257731959	TBI	6
124768	5	2	270	4	p2L	10	97	10.3092783505155	TBI	6
124769	5	2	271	1	p4	9	71	12.6760563380282	TBI	6
124770	5	2	271	2	p4	30	71	42.2535211267606	TBI	6
124771	5	2	271	4	p4	24	71	33.8028169014084	TBI	6
124772	5	2	271	3	p4	8	71	11.2676056338028	TBI	6
124773	5	2	272	3	p2L	5	92	5.43478260869565	TBI	6
124774	5	2	272	2	p2L	69	92	75	TBI	6
124775	5	2	272	1	p2L	17	92	18.4782608695652	TBI	6
124776	5	2	272	4	p2L	1	92	1.08695652173913	TBI	6
124777	5	2	273	2	p4	23	54	42.5925925925926	TBI	6
124778	5	2	273	3	p4	1	54	1.85185185185185	TBI	6
124779	5	2	273	4	p4	25	54	46.2962962962963	TBI	6
124780	5	2	273	1	p4	5	54	9.25925925925926	TBI	6
124781	5	2	274	4	p2L	17	78	21.7948717948718	TBI	6
124782	5	2	274	1	p2L	16	78	20.5128205128205	TBI	6
124783	5	2	274	3	p2L	11	78	14.1025641025641	TBI	6
124784	5	2	274	2	p2L	34	78	43.5897435897436	TBI	6
124785	5	2	275	4	p2L	3	62	4.83870967741935	TBI	6
124786	5	2	275	3	p2L	3	62	4.83870967741935	TBI	6
124787	5	2	275	2	p2L	48	62	77.4193548387097	TBI	6
124788	5	2	275	1	p2L	8	62	12.9032258064516	TBI	6
124789	5	2	276	4	p3	2	58	3.44827586206897	TBI	6
124790	5	2	276	3	p3	32	58	55.1724137931034	TBI	6
124791	5	2	276	1	p3	6	58	10.3448275862069	TBI	6
124792	5	2	276	2	p3	18	58	31.0344827586207	TBI	6
124793	5	2	277	3	p4	5	69	7.2463768115942	TBI	6
124794	5	2	277	1	p4	8	69	11.5942028985507	TBI	6
124795	5	2	277	2	p4	5	69	7.2463768115942	TBI	6
124796	5	2	277	4	p4	51	69	73.9130434782609	TBI	6
124797	5	2	278	4	p3	13	69	18.8405797101449	TBI	6
124798	5	2	278	3	p3	21	69	30.4347826086957	TBI	6
124799	5	2	278	1	p3	15	69	21.7391304347826	TBI	6
124800	5	2	278	2	p3	20	69	28.9855072463768	TBI	6
124801	5	2	279	4	p1	3	98	3.06122448979592	TBI	6
124802	5	2	279	2	p1	24	98	24.4897959183673	TBI	6
124803	5	2	279	3	p1	15	98	15.3061224489796	TBI	6
124804	5	2	279	1	p1	56	98	57.1428571428571	TBI	6
124805	5	2	28	2	p1	46	143	32.1678321678322	TBI	6
124806	5	2	28	1	p1	55	143	38.4615384615385	TBI	6
124807	5	2	28	3	p1	11	143	7.69230769230769	TBI	6
124808	5	2	28	4	p1	31	143	21.6783216783217	TBI	6
124809	5	2	280	3	p2L	20	76	26.3157894736842	TBI	6
124810	5	2	280	1	p2L	20	76	26.3157894736842	TBI	6
124811	5	2	280	4	p2L	6	76	7.89473684210526	TBI	6
124812	5	2	280	2	p2L	30	76	39.4736842105263	TBI	6
124813	5	2	281	1	p4	6	69	8.69565217391304	TBI	6
124814	5	2	281	4	p4	24	69	34.7826086956522	TBI	6
124815	5	2	281	3	p4	10	69	14.4927536231884	TBI	6
124816	5	2	281	2	p4	29	69	42.0289855072464	TBI	6
124817	5	2	282	1	p2L	10	87	11.4942528735632	TBI	6
124818	5	2	282	2	p2L	61	87	70.1149425287356	TBI	6
124819	5	2	282	3	p2L	6	87	6.89655172413793	TBI	6
124820	5	2	282	4	p2L	10	87	11.4942528735632	TBI	6
124821	5	2	283	4	p3	1	50	2	TBI	6
124822	5	2	283	2	p3	16	50	32	TBI	6
124823	5	2	283	3	p3	23	50	46	TBI	6
124824	5	2	283	1	p3	10	50	20	TBI	6
124825	5	2	284	4	p4	54	97	55.6701030927835	TBI	6
124826	5	2	284	2	p4	23	97	23.7113402061856	TBI	6
124827	5	2	284	3	p4	9	97	9.27835051546392	TBI	6
124828	5	2	284	1	p4	11	97	11.340206185567	TBI	6
124829	5	2	285	2	p2L	94	118	79.6610169491525	TBI	6
124830	5	2	285	3	p2L	5	118	4.23728813559322	TBI	6
124831	5	2	285	1	p2L	14	118	11.864406779661	TBI	6
124832	5	2	285	4	p2L	5	118	4.23728813559322	TBI	6
124833	5	2	286	3	p2L	6	67	8.95522388059701	TBI	6
124834	5	2	286	2	p2L	43	67	64.1791044776119	TBI	6
124835	5	2	286	4	p2L	13	67	19.4029850746269	TBI	6
124836	5	2	286	1	p2L	5	67	7.46268656716418	TBI	6
124837	5	2	287	2	p3	6	76	7.89473684210526	TBI	6
124838	5	2	287	3	p3	60	76	78.9473684210526	TBI	6
124839	5	2	287	1	p3	7	76	9.21052631578947	TBI	6
124840	5	2	287	4	p3	3	76	3.94736842105263	TBI	6
124841	5	2	288	1	p2L	7	70	10	TBI	6
124842	5	2	288	3	p2L	8	70	11.4285714285714	TBI	6
124843	5	2	288	2	p2L	49	70	70	TBI	6
124844	5	2	288	4	p2L	6	70	8.57142857142857	TBI	6
124845	5	2	289	4	p1	6	160	3.75	TBI	6
124846	5	2	289	2	p1	3	160	1.875	TBI	6
124847	5	2	289	3	p1	11	160	6.875	TBI	6
124848	5	2	289	1	p1	140	160	87.5	TBI	6
124849	5	2	29	1	p4	3	63	4.76190476190476	TBI	6
124850	5	2	29	2	p4	31	63	49.2063492063492	TBI	6
124851	5	2	29	3	p4	6	63	9.52380952380952	TBI	6
124852	5	2	29	4	p4	23	63	36.5079365079365	TBI	6
124853	5	2	290	4	p3	1	62	1.61290322580645	TBI	6
124854	5	2	290	3	p3	52	62	83.8709677419355	TBI	6
124855	5	2	290	1	p3	4	62	6.45161290322581	TBI	6
124856	5	2	290	2	p3	5	62	8.06451612903226	TBI	6
124857	5	2	291	1	p2H	5	47	10.6382978723404	TBI	6
124858	5	2	291	4	p2H	0	47	0	TBI	6
124859	5	2	291	2	p2H	42	47	89.3617021276596	TBI	6
124860	5	2	291	3	p2H	0	47	0	TBI	6
124861	5	2	292	4	p2L	6	78	7.69230769230769	TBI	6
124862	5	2	292	3	p2L	12	78	15.3846153846154	TBI	6
124863	5	2	292	2	p2L	52	78	66.6666666666667	TBI	6
124864	5	2	292	1	p2L	8	78	10.2564102564103	TBI	6
124865	5	2	293	1	p1	36	92	39.1304347826087	TBI	6
124866	5	2	293	4	p1	13	92	14.1304347826087	TBI	6
124867	5	2	293	2	p1	5	92	5.43478260869565	TBI	6
124868	5	2	293	3	p1	38	92	41.304347826087	TBI	6
124869	5	2	294	3	p2H	9	133	6.76691729323308	TBI	6
124870	5	2	294	1	p2H	11	133	8.27067669172932	TBI	6
124871	5	2	294	2	p2H	105	133	78.9473684210526	TBI	6
124872	5	2	294	4	p2H	8	133	6.01503759398496	TBI	6
124873	5	2	295	4	p3	6	49	12.2448979591837	TBI	6
124874	5	2	295	2	p3	19	49	38.7755102040816	TBI	6
124875	5	2	295	3	p3	15	49	30.6122448979592	TBI	6
124876	5	2	295	1	p3	9	49	18.3673469387755	TBI	6
124877	5	2	296	2	p4	39	58	67.2413793103448	TBI	6
124878	5	2	296	4	p4	9	58	15.5172413793103	TBI	6
124879	5	2	296	3	p4	4	58	6.89655172413793	TBI	6
124880	5	2	296	1	p4	6	58	10.3448275862069	TBI	6
124881	5	2	297	4	p2L	5	66	7.57575757575758	TBI	6
124882	5	2	297	2	p2L	40	66	60.6060606060606	TBI	6
124883	5	2	297	1	p2L	13	66	19.6969696969697	TBI	6
124884	5	2	297	3	p2L	8	66	12.1212121212121	TBI	6
124885	5	2	298	1	p1	14	100	14	TBI	6
124886	5	2	298	3	p1	29	100	29	TBI	6
124887	5	2	298	4	p1	24	100	24	TBI	6
124888	5	2	298	2	p1	33	100	33	TBI	6
124889	5	2	299	2	p2L	43	87	49.4252873563218	TBI	6
124890	5	2	299	4	p2L	5	87	5.74712643678161	TBI	6
124891	5	2	299	3	p2L	10	87	11.4942528735632	TBI	6
124892	5	2	299	1	p2L	29	87	33.3333333333333	TBI	6
124893	5	2	3	4	p2L	37	153	24.1830065359477	TBI	6
124894	5	2	3	3	p2L	26	153	16.9934640522876	TBI	6
124895	5	2	3	1	p2L	30	153	19.6078431372549	TBI	6
124896	5	2	3	2	p2L	60	153	39.2156862745098	TBI	6
124897	5	2	30	3	p1	22	112	19.6428571428571	TBI	6
124898	5	2	30	2	p1	16	112	14.2857142857143	TBI	6
124899	5	2	30	4	p1	33	112	29.4642857142857	TBI	6
124900	5	2	30	1	p1	41	112	36.6071428571429	TBI	6
124901	5	2	300	2	p2L	88	121	72.7272727272727	TBI	6
124902	5	2	300	4	p2L	4	121	3.30578512396694	TBI	6
124903	5	2	300	1	p2L	18	121	14.8760330578512	TBI	6
124904	5	2	300	3	p2L	11	121	9.09090909090909	TBI	6
124905	5	2	301	4	p2L	0	29	0	TBI	6
124906	5	2	301	2	p2L	27	29	93.1034482758621	TBI	6
124907	5	2	301	3	p2L	2	29	6.89655172413793	TBI	6
124908	5	2	301	1	p2L	0	29	0	TBI	6
124909	5	2	302	3	p1	8	109	7.3394495412844	TBI	6
124910	5	2	302	2	p1	11	109	10.0917431192661	TBI	6
124911	5	2	302	4	p1	13	109	11.9266055045872	TBI	6
124912	5	2	302	1	p1	77	109	70.6422018348624	TBI	6
124913	5	2	303	2	p1	26	153	16.9934640522876	TBI	6
124914	5	2	303	3	p1	36	153	23.5294117647059	TBI	6
124915	5	2	303	4	p1	29	153	18.9542483660131	TBI	6
124916	5	2	303	1	p1	62	153	40.5228758169935	TBI	6
124917	5	2	304	4	p4	17	48	35.4166666666667	TBI	6
124918	5	2	304	2	p4	23	48	47.9166666666667	TBI	6
124919	5	2	304	3	p4	2	48	4.16666666666667	TBI	6
124920	5	2	304	1	p4	6	48	12.5	TBI	6
124921	5	2	305	4	p3	11	44	25	TBI	6
124922	5	2	305	1	p3	5	44	11.3636363636364	TBI	6
124923	5	2	305	2	p3	14	44	31.8181818181818	TBI	6
124924	5	2	305	3	p3	14	44	31.8181818181818	TBI	6
124925	5	2	306	2	p2H	67	72	93.0555555555556	TBI	6
124926	5	2	306	4	p2H	0	72	0	TBI	6
124927	5	2	306	1	p2H	3	72	4.16666666666667	TBI	6
124928	5	2	306	3	p2H	2	72	2.77777777777778	TBI	6
124929	5	2	307	2	p2H	143	163	87.7300613496933	TBI	6
124930	5	2	307	4	p2H	8	163	4.9079754601227	TBI	6
124931	5	2	307	1	p2H	7	163	4.29447852760736	TBI	6
124932	5	2	307	3	p2H	5	163	3.06748466257669	TBI	6
124933	5	2	308	2	p4	29	59	49.1525423728814	TBI	6
124934	5	2	308	3	p4	5	59	8.47457627118644	TBI	6
124935	5	2	308	4	p4	19	59	32.2033898305085	TBI	6
124936	5	2	308	1	p4	6	59	10.1694915254237	TBI	6
124937	5	2	309	2	p3	6	93	6.45161290322581	TBI	6
124938	5	2	309	3	p3	64	93	68.8172043010753	TBI	6
124939	5	2	309	1	p3	12	93	12.9032258064516	TBI	6
124940	5	2	309	4	p3	11	93	11.8279569892473	TBI	6
124941	5	2	31	1	p2H	5	90	5.55555555555556	TBI	6
124942	5	2	31	3	p2H	1	90	1.11111111111111	TBI	6
124943	5	2	31	2	p2H	83	90	92.2222222222222	TBI	6
124944	5	2	31	4	p2H	1	90	1.11111111111111	TBI	6
124945	5	2	310	1	p2L	7	20	35	TBI	6
124946	5	2	310	2	p2L	8	20	40	TBI	6
124947	5	2	310	3	p2L	3	20	15	TBI	6
124948	5	2	310	4	p2L	2	20	10	TBI	6
124949	5	2	311	1	p3	7	60	11.6666666666667	TBI	6
124950	5	2	311	2	p3	5	60	8.33333333333333	TBI	6
124951	5	2	311	3	p3	46	60	76.6666666666667	TBI	6
124952	5	2	311	4	p3	2	60	3.33333333333333	TBI	6
124953	5	2	312	3	p3	25	60	41.6666666666667	TBI	6
124954	5	2	312	4	p3	9	60	15	TBI	6
124955	5	2	312	2	p3	7	60	11.6666666666667	TBI	6
124956	5	2	312	1	p3	19	60	31.6666666666667	TBI	6
124957	5	2	313	4	p4	33	68	48.5294117647059	TBI	6
124958	5	2	313	1	p4	12	68	17.6470588235294	TBI	6
124959	5	2	313	2	p4	20	68	29.4117647058824	TBI	6
124960	5	2	313	3	p4	3	68	4.41176470588235	TBI	6
124961	5	2	314	1	p4	3	65	4.61538461538462	TBI	6
124962	5	2	314	2	p4	37	65	56.9230769230769	TBI	6
124963	5	2	314	3	p4	2	65	3.07692307692308	TBI	6
124964	5	2	314	4	p4	23	65	35.3846153846154	TBI	6
124965	5	2	315	4	p1	9	54	16.6666666666667	TBI	6
124966	5	2	315	2	p1	6	54	11.1111111111111	TBI	6
124967	5	2	315	1	p1	20	54	37.037037037037	TBI	6
124968	5	2	315	3	p1	19	54	35.1851851851852	TBI	6
124969	5	2	316	2	p2L	37	93	39.7849462365591	TBI	6
124970	5	2	316	3	p2L	13	93	13.9784946236559	TBI	6
124971	5	2	316	4	p2L	39	93	41.9354838709677	TBI	6
124972	5	2	316	1	p2L	4	93	4.3010752688172	TBI	6
124973	5	2	317	2	p3	7	48	14.5833333333333	TBI	6
124974	5	2	317	1	p3	14	48	29.1666666666667	TBI	6
124975	5	2	317	3	p3	19	48	39.5833333333333	TBI	6
124976	5	2	317	4	p3	8	48	16.6666666666667	TBI	6
124977	5	2	318	4	p2L	14	82	17.0731707317073	TBI	6
124978	5	2	318	2	p2L	38	82	46.3414634146341	TBI	6
124979	5	2	318	3	p2L	9	82	10.9756097560976	TBI	6
124980	5	2	318	1	p2L	21	82	25.609756097561	TBI	6
124981	5	2	319	1	p4	9	72	12.5	TBI	6
124982	5	2	319	4	p4	49	72	68.0555555555556	TBI	6
124983	5	2	319	3	p4	7	72	9.72222222222222	TBI	6
124984	5	2	319	2	p4	7	72	9.72222222222222	TBI	6
124985	5	2	32	2	p1	14	89	15.7303370786517	TBI	6
124986	5	2	32	1	p1	63	89	70.7865168539326	TBI	6
124987	5	2	32	3	p1	6	89	6.74157303370786	TBI	6
124988	5	2	32	4	p1	6	89	6.74157303370786	TBI	6
124989	5	2	320	2	p2H	84	99	84.8484848484848	TBI	6
124990	5	2	320	4	p2H	5	99	5.05050505050505	TBI	6
124991	5	2	320	1	p2H	4	99	4.04040404040404	TBI	6
124992	5	2	320	3	p2H	6	99	6.06060606060606	TBI	6
124993	5	2	321	1	p2H	6	90	6.66666666666667	TBI	6
124994	5	2	321	3	p2H	3	90	3.33333333333333	TBI	6
124995	5	2	321	4	p2H	7	90	7.77777777777778	TBI	6
124996	5	2	321	2	p2H	74	90	82.2222222222222	TBI	6
124997	5	2	322	3	p3	47	74	63.5135135135135	TBI	6
124998	5	2	322	1	p3	11	74	14.8648648648649	TBI	6
124999	5	2	322	4	p3	10	74	13.5135135135135	TBI	6
125000	5	2	322	2	p3	6	74	8.10810810810811	TBI	6
125001	5	2	323	1	p4	8	99	8.08080808080808	TBI	6
125002	5	2	323	3	p4	12	99	12.1212121212121	TBI	6
125003	5	2	323	2	p4	28	99	28.2828282828283	TBI	6
125004	5	2	323	4	p4	51	99	51.5151515151515	TBI	6
125005	5	2	324	2	p2H	148	174	85.0574712643678	TBI	6
125006	5	2	324	3	p2H	9	174	5.17241379310345	TBI	6
125007	5	2	324	1	p2H	8	174	4.59770114942529	TBI	6
125008	5	2	324	4	p2H	9	174	5.17241379310345	TBI	6
125009	5	2	325	1	p2L	28	113	24.7787610619469	TBI	6
125010	5	2	325	2	p2L	41	113	36.283185840708	TBI	6
125011	5	2	325	3	p2L	23	113	20.353982300885	TBI	6
125012	5	2	325	4	p2L	21	113	18.5840707964602	TBI	6
125013	5	2	326	2	p2L	67	84	79.7619047619048	TBI	6
125014	5	2	326	3	p2L	8	84	9.52380952380952	TBI	6
125015	5	2	326	4	p2L	3	84	3.57142857142857	TBI	6
125016	5	2	326	1	p2L	6	84	7.14285714285714	TBI	6
125017	5	2	327	4	p4	24	68	35.2941176470588	TBI	6
125018	5	2	327	3	p4	1	68	1.47058823529412	TBI	6
125019	5	2	327	1	p4	2	68	2.94117647058824	TBI	6
125020	5	2	327	2	p4	41	68	60.2941176470588	TBI	6
125021	5	2	328	2	p2L	92	114	80.7017543859649	TBI	6
125022	5	2	328	3	p2L	2	114	1.75438596491228	TBI	6
125023	5	2	328	4	p2L	9	114	7.89473684210526	TBI	6
125024	5	2	328	1	p2L	11	114	9.64912280701754	TBI	6
125025	5	2	329	2	p2L	58	85	68.2352941176471	TBI	6
125026	5	2	329	4	p2L	8	85	9.41176470588235	TBI	6
125027	5	2	329	1	p2L	9	85	10.5882352941176	TBI	6
125028	5	2	329	3	p2L	10	85	11.7647058823529	TBI	6
125029	5	2	33	1	p4	13	87	14.9425287356322	TBI	6
125030	5	2	33	3	p4	12	87	13.7931034482759	TBI	6
125031	5	2	33	2	p4	35	87	40.2298850574713	TBI	6
125032	5	2	33	4	p4	27	87	31.0344827586207	TBI	6
125033	5	2	330	1	p3	11	82	13.4146341463415	TBI	6
125034	5	2	330	2	p3	19	82	23.1707317073171	TBI	6
125035	5	2	330	3	p3	29	82	35.3658536585366	TBI	6
125036	5	2	330	4	p3	23	82	28.0487804878049	TBI	6
125037	5	2	331	2	p2L	39	118	33.0508474576271	TBI	6
125038	5	2	331	4	p2L	13	118	11.0169491525424	TBI	6
125039	5	2	331	3	p2L	22	118	18.6440677966102	TBI	6
125040	5	2	331	1	p2L	44	118	37.2881355932203	TBI	6
125041	5	2	332	2	p2L	49	71	69.0140845070423	TBI	6
125042	5	2	332	4	p2L	2	71	2.8169014084507	TBI	6
125043	5	2	332	3	p2L	7	71	9.85915492957746	TBI	6
125044	5	2	332	1	p2L	13	71	18.3098591549296	TBI	6
125045	5	2	333	1	p1	66	115	57.3913043478261	TBI	6
125046	5	2	333	2	p1	22	115	19.1304347826087	TBI	6
125047	5	2	333	3	p1	14	115	12.1739130434783	TBI	6
125048	5	2	333	4	p1	13	115	11.304347826087	TBI	6
125049	5	2	334	1	p3	9	47	19.1489361702128	TBI	6
125050	5	2	334	3	p3	20	47	42.5531914893617	TBI	6
125051	5	2	334	2	p3	8	47	17.0212765957447	TBI	6
125052	5	2	334	4	p3	10	47	21.2765957446809	TBI	6
125053	5	2	335	2	p2H	74	90	82.2222222222222	TBI	6
125054	5	2	335	4	p2H	2	90	2.22222222222222	TBI	6
125055	5	2	335	1	p2H	11	90	12.2222222222222	TBI	6
125056	5	2	335	3	p2H	3	90	3.33333333333333	TBI	6
125057	5	2	336	1	p1	37	74	50	TBI	6
125058	5	2	336	3	p1	13	74	17.5675675675676	TBI	6
125059	5	2	336	4	p1	11	74	14.8648648648649	TBI	6
125060	5	2	336	2	p1	13	74	17.5675675675676	TBI	6
125061	5	2	337	2	p4	3	53	5.66037735849057	TBI	6
125062	5	2	337	4	p4	49	53	92.4528301886792	TBI	6
125063	5	2	337	1	p4	1	53	1.88679245283019	TBI	6
125064	5	2	337	3	p4	0	53	0	TBI	6
125065	5	2	338	2	p4	28	89	31.4606741573034	TBI	6
125066	5	2	338	1	p4	21	89	23.5955056179775	TBI	6
125067	5	2	338	3	p4	11	89	12.3595505617978	TBI	6
125068	5	2	338	4	p4	29	89	32.5842696629214	TBI	6
125069	5	2	339	1	p3	7	87	8.04597701149425	TBI	6
125070	5	2	339	2	p3	13	87	14.9425287356322	TBI	6
125071	5	2	339	3	p3	62	87	71.264367816092	TBI	6
125072	5	2	339	4	p3	5	87	5.74712643678161	TBI	6
125073	5	2	34	1	p3	6	98	6.12244897959184	TBI	6
125074	5	2	34	2	p3	48	98	48.9795918367347	TBI	6
125075	5	2	34	4	p3	4	98	4.08163265306122	TBI	6
125076	5	2	34	3	p3	40	98	40.8163265306122	TBI	6
125077	5	2	340	2	p2L	54	102	52.9411764705882	TBI	6
125078	5	2	340	4	p2L	10	102	9.80392156862745	TBI	6
125079	5	2	340	1	p2L	21	102	20.5882352941176	TBI	6
125080	5	2	340	3	p2L	17	102	16.6666666666667	TBI	6
125081	5	2	341	1	p1	44	56	78.5714285714286	TBI	6
125082	5	2	341	4	p1	4	56	7.14285714285714	TBI	6
125083	5	2	341	3	p1	1	56	1.78571428571429	TBI	6
125084	5	2	341	2	p1	7	56	12.5	TBI	6
125085	5	2	342	4	p2H	3	133	2.25563909774436	TBI	6
125086	5	2	342	2	p2H	120	133	90.2255639097744	TBI	6
125087	5	2	342	1	p2H	5	133	3.7593984962406	TBI	6
125088	5	2	342	3	p2H	5	133	3.7593984962406	TBI	6
125089	5	2	343	3	p3	46	83	55.421686746988	TBI	6
125090	5	2	343	1	p3	17	83	20.4819277108434	TBI	6
125091	5	2	343	4	p3	10	83	12.0481927710843	TBI	6
125092	5	2	343	2	p3	10	83	12.0481927710843	TBI	6
125093	5	2	344	3	p3	61	95	64.2105263157895	TBI	6
125094	5	2	344	4	p3	8	95	8.42105263157895	TBI	6
125095	5	2	344	1	p3	19	95	20	TBI	6
125096	5	2	344	2	p3	7	95	7.36842105263158	TBI	6
125097	5	2	345	1	p4	9	70	12.8571428571429	TBI	6
125098	5	2	345	3	p4	15	70	21.4285714285714	TBI	6
125099	5	2	345	4	p4	17	70	24.2857142857143	TBI	6
125100	5	2	345	2	p4	29	70	41.4285714285714	TBI	6
125101	5	2	346	2	p1	27	91	29.6703296703297	TBI	6
125102	5	2	346	3	p1	11	91	12.0879120879121	TBI	6
125103	5	2	346	1	p1	36	91	39.5604395604396	TBI	6
125104	5	2	346	4	p1	17	91	18.6813186813187	TBI	6
125105	5	2	347	1	p2H	3	84	3.57142857142857	TBI	6
125106	5	2	347	3	p2H	3	84	3.57142857142857	TBI	6
125107	5	2	347	2	p2H	74	84	88.0952380952381	TBI	6
125108	5	2	347	4	p2H	4	84	4.76190476190476	TBI	6
125109	5	2	348	1	p2H	5	144	3.47222222222222	TBI	6
125110	5	2	348	3	p2H	11	144	7.63888888888889	TBI	6
125111	5	2	348	2	p2H	121	144	84.0277777777778	TBI	6
125112	5	2	348	4	p2H	7	144	4.86111111111111	TBI	6
125113	5	2	349	3	p3	73	94	77.6595744680851	TBI	6
125114	5	2	349	1	p3	7	94	7.4468085106383	TBI	6
125115	5	2	349	2	p3	4	94	4.25531914893617	TBI	6
125116	5	2	349	4	p3	10	94	10.6382978723404	TBI	6
125117	5	2	35	3	p4	3	70	4.28571428571429	TBI	6
125118	5	2	35	1	p4	5	70	7.14285714285714	TBI	6
125119	5	2	35	4	p4	58	70	82.8571428571429	TBI	6
125120	5	2	35	2	p4	4	70	5.71428571428571	TBI	6
125121	5	2	350	2	p2H	168	171	98.2456140350877	TBI	6
125122	5	2	350	4	p2H	0	171	0	TBI	6
125123	5	2	350	3	p2H	3	171	1.75438596491228	TBI	6
125124	5	2	350	1	p2H	0	171	0	TBI	6
125125	5	2	351	2	p1	1	42	2.38095238095238	TBI	6
125126	5	2	351	1	p1	32	42	76.1904761904762	TBI	6
125127	5	2	351	4	p1	2	42	4.76190476190476	TBI	6
125128	5	2	351	3	p1	7	42	16.6666666666667	TBI	6
125129	5	2	352	1	p3	13	90	14.4444444444444	TBI	6
125130	5	2	352	3	p3	59	90	65.5555555555556	TBI	6
125131	5	2	352	4	p3	6	90	6.66666666666667	TBI	6
125132	5	2	352	2	p3	12	90	13.3333333333333	TBI	6
125133	5	2	353	3	p3	47	68	69.1176470588235	TBI	6
125134	5	2	353	2	p3	7	68	10.2941176470588	TBI	6
125135	5	2	353	1	p3	4	68	5.88235294117647	TBI	6
125136	5	2	353	4	p3	10	68	14.7058823529412	TBI	6
125137	5	2	354	1	p3	13	63	20.6349206349206	TBI	6
125138	5	2	354	4	p3	2	63	3.17460317460317	TBI	6
125139	5	2	354	3	p3	23	63	36.5079365079365	TBI	6
125140	5	2	354	2	p3	25	63	39.6825396825397	TBI	6
125141	5	2	355	1	p1	114	136	83.8235294117647	TBI	6
125142	5	2	355	3	p1	6	136	4.41176470588235	TBI	6
125143	5	2	355	2	p1	15	136	11.0294117647059	TBI	6
125144	5	2	355	4	p1	1	136	0.735294117647059	TBI	6
125145	5	2	356	3	p1	4	25	16	TBI	6
125146	5	2	356	4	p1	2	25	8	TBI	6
125147	5	2	356	1	p1	18	25	72	TBI	6
125148	5	2	356	2	p1	1	25	4	TBI	6
125149	5	2	357	4	p1	2	26	7.69230769230769	TBI	6
125150	5	2	357	2	p1	2	26	7.69230769230769	TBI	6
125151	5	2	357	1	p1	18	26	69.2307692307692	TBI	6
125152	5	2	357	3	p1	4	26	15.3846153846154	TBI	6
125153	5	2	358	3	p3	27	79	34.1772151898734	TBI	6
125154	5	2	358	1	p3	9	79	11.3924050632911	TBI	6
125155	5	2	358	4	p3	8	79	10.126582278481	TBI	6
125156	5	2	358	2	p3	35	79	44.3037974683544	TBI	6
125157	5	2	359	1	p4	1	64	1.5625	TBI	6
125158	5	2	359	3	p4	2	64	3.125	TBI	6
125159	5	2	359	4	p4	32	64	50	TBI	6
125160	5	2	359	2	p4	29	64	45.3125	TBI	6
125161	5	2	36	3	p2L	13	34	38.2352941176471	TBI	6
125162	5	2	36	1	p2L	2	34	5.88235294117647	TBI	6
125163	5	2	36	4	p2L	3	34	8.82352941176471	TBI	6
125164	5	2	36	2	p2L	16	34	47.0588235294118	TBI	6
125165	5	2	360	1	p3	8	57	14.0350877192982	TBI	6
125166	5	2	360	4	p3	19	57	33.3333333333333	TBI	6
125167	5	2	360	2	p3	16	57	28.0701754385965	TBI	6
125168	5	2	360	3	p3	14	57	24.5614035087719	TBI	6
125169	5	2	361	2	p2H	59	82	71.9512195121951	TBI	6
125170	5	2	361	4	p2H	4	82	4.8780487804878	TBI	6
125171	5	2	361	1	p2H	10	82	12.1951219512195	TBI	6
125172	5	2	361	3	p2H	9	82	10.9756097560976	TBI	6
125173	5	2	362	2	p2L	39	86	45.3488372093023	TBI	6
125174	5	2	362	4	p2L	8	86	9.30232558139535	TBI	6
125175	5	2	362	3	p2L	26	86	30.2325581395349	TBI	6
125176	5	2	362	1	p2L	13	86	15.1162790697674	TBI	6
125177	5	2	363	4	p4	55	55	100	TBI	6
125178	5	2	363	2	p4	0	55	0	TBI	6
125179	5	2	363	3	p4	0	55	0	TBI	6
125180	5	2	363	1	p4	0	55	0	TBI	6
125181	5	2	364	2	p1	39	125	31.2	TBI	6
125182	5	2	364	1	p1	58	125	46.4	TBI	6
125183	5	2	364	3	p1	14	125	11.2	TBI	6
125184	5	2	364	4	p1	14	125	11.2	TBI	6
125185	5	2	365	2	p1	2	107	1.86915887850467	TBI	6
125186	5	2	365	1	p1	76	107	71.0280373831776	TBI	6
125187	5	2	365	3	p1	17	107	15.8878504672897	TBI	6
125188	5	2	365	4	p1	12	107	11.214953271028	TBI	6
125189	5	2	366	1	p2H	8	122	6.55737704918033	TBI	6
125190	5	2	366	4	p2H	7	122	5.73770491803279	TBI	6
125191	5	2	366	3	p2H	9	122	7.37704918032787	TBI	6
125192	5	2	366	2	p2H	98	122	80.327868852459	TBI	6
125193	5	2	367	1	p1	10	39	25.6410256410256	TBI	6
125194	5	2	367	3	p1	7	39	17.9487179487179	TBI	6
125195	5	2	367	4	p1	5	39	12.8205128205128	TBI	6
125196	5	2	367	2	p1	17	39	43.5897435897436	TBI	6
125197	5	2	368	4	p1	24	61	39.344262295082	TBI	6
125198	5	2	368	3	p1	7	61	11.4754098360656	TBI	6
125199	5	2	368	2	p1	10	61	16.3934426229508	TBI	6
125200	5	2	368	1	p1	20	61	32.7868852459016	TBI	6
125201	5	2	369	2	p4	36	63	57.1428571428571	TBI	6
125202	5	2	369	1	p4	6	63	9.52380952380952	TBI	6
125203	5	2	369	4	p4	9	63	14.2857142857143	TBI	6
125204	5	2	369	3	p4	12	63	19.047619047619	TBI	6
125205	5	2	37	2	p2H	60	69	86.9565217391304	TBI	6
125206	5	2	37	4	p2H	3	69	4.34782608695652	TBI	6
125207	5	2	37	1	p2H	4	69	5.79710144927536	TBI	6
125208	5	2	37	3	p2H	2	69	2.89855072463768	TBI	6
125209	5	2	370	2	p1	7	116	6.03448275862069	TBI	6
125210	5	2	370	4	p1	5	116	4.31034482758621	TBI	6
125211	5	2	370	1	p1	68	116	58.6206896551724	TBI	6
125212	5	2	370	3	p1	36	116	31.0344827586207	TBI	6
125213	5	2	371	2	p2L	64	87	73.5632183908046	TBI	6
125214	5	2	371	4	p2L	1	87	1.14942528735632	TBI	6
125215	5	2	371	1	p2L	10	87	11.4942528735632	TBI	6
125216	5	2	371	3	p2L	12	87	13.7931034482759	TBI	6
125217	5	2	372	1	p1	39	77	50.6493506493506	TBI	6
125218	5	2	372	3	p1	23	77	29.8701298701299	TBI	6
125219	5	2	372	4	p1	10	77	12.987012987013	TBI	6
125220	5	2	372	2	p1	5	77	6.49350649350649	TBI	6
125221	5	2	373	2	p3	23	72	31.9444444444444	TBI	6
125222	5	2	373	3	p3	44	72	61.1111111111111	TBI	6
125223	5	2	373	1	p3	5	72	6.94444444444444	TBI	6
125224	5	2	373	4	p3	0	72	0	TBI	6
125225	5	2	374	3	p3	37	87	42.5287356321839	TBI	6
125226	5	2	374	1	p3	21	87	24.1379310344828	TBI	6
125227	5	2	374	4	p3	11	87	12.6436781609195	TBI	6
125228	5	2	374	2	p3	18	87	20.6896551724138	TBI	6
125229	5	2	375	1	p3	2	41	4.8780487804878	TBI	6
125230	5	2	375	2	p3	11	41	26.8292682926829	TBI	6
125231	5	2	375	3	p3	25	41	60.9756097560976	TBI	6
125232	5	2	375	4	p3	3	41	7.31707317073171	TBI	6
125233	5	2	376	1	p4	2	64	3.125	TBI	6
125234	5	2	376	2	p4	20	64	31.25	TBI	6
125235	5	2	376	3	p4	0	64	0	TBI	6
125236	5	2	376	4	p4	42	64	65.625	TBI	6
125237	5	2	377	4	p2L	15	93	16.1290322580645	TBI	6
125238	5	2	377	3	p2L	23	93	24.7311827956989	TBI	6
125239	5	2	377	1	p2L	42	93	45.1612903225806	TBI	6
125240	5	2	377	2	p2L	13	93	13.9784946236559	TBI	6
125241	5	2	378	3	p4	7	54	12.962962962963	TBI	6
125242	5	2	378	1	p4	8	54	14.8148148148148	TBI	6
125243	5	2	378	4	p4	27	54	50	TBI	6
125244	5	2	378	2	p4	12	54	22.2222222222222	TBI	6
125245	5	2	379	4	p4	29	79	36.7088607594937	TBI	6
125246	5	2	379	2	p4	7	79	8.86075949367089	TBI	6
125247	5	2	379	1	p4	33	79	41.7721518987342	TBI	6
125248	5	2	379	3	p4	10	79	12.6582278481013	TBI	6
125249	5	2	38	3	p2L	2	66	3.03030303030303	TBI	6
125250	5	2	38	1	p2L	8	66	12.1212121212121	TBI	6
125251	5	2	38	4	p2L	3	66	4.54545454545455	TBI	6
125252	5	2	38	2	p2L	53	66	80.3030303030303	TBI	6
125253	5	2	380	4	p2L	17	61	27.8688524590164	TBI	6
125254	5	2	380	1	p2L	13	61	21.3114754098361	TBI	6
125255	5	2	380	2	p2L	27	61	44.2622950819672	TBI	6
125256	5	2	380	3	p2L	4	61	6.55737704918033	TBI	6
125257	5	2	381	4	p2H	5	115	4.34782608695652	TBI	6
125258	5	2	381	3	p2H	8	115	6.95652173913043	TBI	6
125259	5	2	381	2	p2H	101	115	87.8260869565217	TBI	6
125260	5	2	381	1	p2H	1	115	0.869565217391304	TBI	6
125261	5	2	382	4	p4	61	74	82.4324324324324	TBI	6
125262	5	2	382	2	p4	8	74	10.8108108108108	TBI	6
125263	5	2	382	1	p4	2	74	2.7027027027027	TBI	6
125264	5	2	382	3	p4	3	74	4.05405405405405	TBI	6
125265	5	2	383	3	p2L	19	53	35.8490566037736	TBI	6
125266	5	2	383	1	p2L	14	53	26.4150943396226	TBI	6
125267	5	2	383	4	p2L	5	53	9.43396226415094	TBI	6
125268	5	2	383	2	p2L	15	53	28.3018867924528	TBI	6
125269	5	2	384	3	p2H	5	167	2.9940119760479	TBI	6
125270	5	2	384	1	p2H	8	167	4.79041916167665	TBI	6
125271	5	2	384	2	p2H	148	167	88.622754491018	TBI	6
125272	5	2	384	4	p2H	6	167	3.59281437125748	TBI	6
125273	5	2	385	3	p2H	4	74	5.40540540540541	TBI	6
125274	5	2	385	2	p2H	59	74	79.7297297297297	TBI	6
125275	5	2	385	1	p2H	4	74	5.40540540540541	TBI	6
125276	5	2	385	4	p2H	7	74	9.45945945945946	TBI	6
125277	5	2	386	1	p1	6	121	4.95867768595041	TBI	6
125278	5	2	386	3	p1	35	121	28.9256198347107	TBI	6
125279	5	2	386	4	p1	52	121	42.9752066115703	TBI	6
125280	5	2	386	2	p1	28	121	23.1404958677686	TBI	6
125281	5	2	387	3	p2L	26	122	21.3114754098361	TBI	6
125282	5	2	387	2	p2L	27	122	22.1311475409836	TBI	6
125283	5	2	387	1	p2L	37	122	30.327868852459	TBI	6
125284	5	2	387	4	p2L	32	122	26.2295081967213	TBI	6
125285	5	2	388	2	p4	41	67	61.1940298507463	TBI	6
125286	5	2	388	1	p4	8	67	11.9402985074627	TBI	6
125287	5	2	388	3	p4	4	67	5.97014925373134	TBI	6
125288	5	2	388	4	p4	14	67	20.8955223880597	TBI	6
125289	5	2	389	1	p1	34	51	66.6666666666667	TBI	6
125290	5	2	389	3	p1	2	51	3.92156862745098	TBI	6
125291	5	2	389	4	p1	1	51	1.96078431372549	TBI	6
125292	5	2	389	2	p1	14	51	27.4509803921569	TBI	6
125293	5	2	39	1	p4	9	69	13.0434782608696	TBI	6
125294	5	2	39	3	p4	8	69	11.5942028985507	TBI	6
125295	5	2	39	2	p4	28	69	40.5797101449275	TBI	6
125296	5	2	39	4	p4	24	69	34.7826086956522	TBI	6
125297	5	2	390	3	p2L	3	53	5.66037735849057	TBI	6
125298	5	2	390	1	p2L	8	53	15.0943396226415	TBI	6
125299	5	2	390	4	p2L	2	53	3.77358490566038	TBI	6
125300	5	2	390	2	p2L	40	53	75.4716981132076	TBI	6
125301	5	2	391	1	p2L	2	46	4.34782608695652	TBI	6
125302	5	2	391	2	p2L	40	46	86.9565217391304	TBI	6
125303	5	2	391	3	p2L	3	46	6.52173913043478	TBI	6
125304	5	2	391	4	p2L	1	46	2.17391304347826	TBI	6
125305	5	2	392	4	p1	7	118	5.93220338983051	TBI	6
125306	5	2	392	2	p1	9	118	7.6271186440678	TBI	6
125307	5	2	392	3	p1	14	118	11.864406779661	TBI	6
125308	5	2	392	1	p1	88	118	74.5762711864407	TBI	6
125309	5	2	393	1	p2L	2	57	3.50877192982456	TBI	6
125310	5	2	393	2	p2L	48	57	84.2105263157895	TBI	6
125311	5	2	393	3	p2L	2	57	3.50877192982456	TBI	6
125312	5	2	393	4	p2L	5	57	8.7719298245614	TBI	6
125313	5	2	394	3	p2H	3	64	4.6875	TBI	6
125314	5	2	394	1	p2H	2	64	3.125	TBI	6
125315	5	2	394	4	p2H	4	64	6.25	TBI	6
125316	5	2	394	2	p2H	55	64	85.9375	TBI	6
125317	5	2	395	4	p2H	2	119	1.68067226890756	TBI	6
125318	5	2	395	1	p2H	4	119	3.36134453781513	TBI	6
125319	5	2	395	2	p2H	112	119	94.1176470588235	TBI	6
125320	5	2	395	3	p2H	1	119	0.840336134453782	TBI	6
125321	5	2	396	4	p2H	5	109	4.58715596330275	TBI	6
125322	5	2	396	2	p2H	91	109	83.4862385321101	TBI	6
125323	5	2	396	3	p2H	5	109	4.58715596330275	TBI	6
125324	5	2	396	1	p2H	8	109	7.3394495412844	TBI	6
125325	5	2	397	1	p3	9	84	10.7142857142857	TBI	6
125326	5	2	397	3	p3	46	84	54.7619047619048	TBI	6
125327	5	2	397	2	p3	19	84	22.6190476190476	TBI	6
125328	5	2	397	4	p3	10	84	11.9047619047619	TBI	6
125329	5	2	398	1	p4	5	67	7.46268656716418	TBI	6
125330	5	2	398	3	p4	2	67	2.98507462686567	TBI	6
125331	5	2	398	2	p4	1	67	1.49253731343284	TBI	6
125332	5	2	398	4	p4	59	67	88.0597014925373	TBI	6
125333	5	2	399	1	p2L	3	65	4.61538461538462	TBI	6
125334	5	2	399	3	p2L	5	65	7.69230769230769	TBI	6
125335	5	2	399	2	p2L	55	65	84.6153846153846	TBI	6
125336	5	2	399	4	p2L	2	65	3.07692307692308	TBI	6
125337	5	2	4	3	p4	3	64	4.6875	TBI	6
125338	5	2	4	4	p4	55	64	85.9375	TBI	6
125339	5	2	4	2	p4	3	64	4.6875	TBI	6
125340	5	2	4	1	p4	3	64	4.6875	TBI	6
125341	5	2	40	4	p2L	5	74	6.75675675675676	TBI	6
125342	5	2	40	1	p2L	26	74	35.1351351351351	TBI	6
125343	5	2	40	3	p2L	8	74	10.8108108108108	TBI	6
125344	5	2	40	2	p2L	35	74	47.2972972972973	TBI	6
125345	5	2	400	3	p2L	7	117	5.98290598290598	TBI	6
125346	5	2	400	1	p2L	9	117	7.69230769230769	TBI	6
125347	5	2	400	4	p2L	12	117	10.2564102564103	TBI	6
125348	5	2	400	2	p2L	89	117	76.0683760683761	TBI	6
125349	5	2	401	4	p2H	8	112	7.14285714285714	TBI	6
125350	5	2	401	3	p2H	5	112	4.46428571428571	TBI	6
125351	5	2	401	2	p2H	97	112	86.6071428571429	TBI	6
125352	5	2	401	1	p2H	2	112	1.78571428571429	TBI	6
125353	5	2	402	3	p2L	14	102	13.7254901960784	TBI	6
125354	5	2	402	1	p2L	27	102	26.4705882352941	TBI	6
125355	5	2	402	4	p2L	19	102	18.6274509803922	TBI	6
125356	5	2	402	2	p2L	42	102	41.1764705882353	TBI	6
125357	5	2	403	1	p3	19	62	30.6451612903226	TBI	6
125358	5	2	403	2	p3	12	62	19.3548387096774	TBI	6
125359	5	2	403	3	p3	29	62	46.7741935483871	TBI	6
125360	5	2	403	4	p3	2	62	3.2258064516129	TBI	6
125361	5	2	404	3	p3	12	54	22.2222222222222	TBI	6
125362	5	2	404	1	p3	19	54	35.1851851851852	TBI	6
125363	5	2	404	4	p3	14	54	25.9259259259259	TBI	6
125364	5	2	404	2	p3	9	54	16.6666666666667	TBI	6
125365	5	2	405	3	p1	7	101	6.93069306930693	TBI	6
125366	5	2	405	1	p1	83	101	82.1782178217822	TBI	6
125367	5	2	405	4	p1	2	101	1.98019801980198	TBI	6
125368	5	2	405	2	p1	9	101	8.91089108910891	TBI	6
125369	5	2	406	4	p4	43	70	61.4285714285714	TBI	6
125370	5	2	406	3	p4	3	70	4.28571428571429	TBI	6
125371	5	2	406	2	p4	18	70	25.7142857142857	TBI	6
125372	5	2	406	1	p4	6	70	8.57142857142857	TBI	6
125373	5	2	407	1	p3	18	64	28.125	TBI	6
125374	5	2	407	2	p3	5	64	7.8125	TBI	6
125375	5	2	407	4	p3	1	64	1.5625	TBI	6
125376	5	2	407	3	p3	40	64	62.5	TBI	6
125377	5	2	408	3	p4	6	34	17.6470588235294	TBI	6
125378	5	2	408	2	p4	3	34	8.82352941176471	TBI	6
125379	5	2	408	4	p4	22	34	64.7058823529412	TBI	6
125380	5	2	408	1	p4	3	34	8.82352941176471	TBI	6
125381	5	2	409	4	p1	2	72	2.77777777777778	TBI	6
125382	5	2	409	2	p1	1	72	1.38888888888889	TBI	6
125383	5	2	409	1	p1	65	72	90.2777777777778	TBI	6
125384	5	2	409	3	p1	4	72	5.55555555555556	TBI	6
125385	5	2	41	2	p2L	32	53	60.377358490566	TBI	6
125386	5	2	41	4	p2L	1	53	1.88679245283019	TBI	6
125387	5	2	41	1	p2L	10	53	18.8679245283019	TBI	6
125388	5	2	41	3	p2L	10	53	18.8679245283019	TBI	6
125389	5	2	410	4	p3	5	98	5.10204081632653	TBI	6
125390	5	2	410	1	p3	4	98	4.08163265306122	TBI	6
125391	5	2	410	3	p3	73	98	74.4897959183673	TBI	6
125392	5	2	410	2	p3	16	98	16.3265306122449	TBI	6
125393	5	2	411	1	p1	52	84	61.9047619047619	TBI	6
125394	5	2	411	3	p1	8	84	9.52380952380952	TBI	6
125395	5	2	411	2	p1	13	84	15.4761904761905	TBI	6
125396	5	2	411	4	p1	11	84	13.0952380952381	TBI	6
125397	5	2	412	1	p2H	7	143	4.89510489510489	TBI	6
125398	5	2	412	3	p2H	11	143	7.69230769230769	TBI	6
125399	5	2	412	2	p2H	110	143	76.9230769230769	TBI	6
125400	5	2	412	4	p2H	15	143	10.4895104895105	TBI	6
125401	5	2	413	1	p1	36	140	25.7142857142857	TBI	6
125402	5	2	413	3	p1	44	140	31.4285714285714	TBI	6
125403	5	2	413	2	p1	43	140	30.7142857142857	TBI	6
125404	5	2	413	4	p1	17	140	12.1428571428571	TBI	6
125405	5	2	414	1	p2H	2	35	5.71428571428571	TBI	6
125406	5	2	414	4	p2H	0	35	0	TBI	6
125407	5	2	414	3	p2H	1	35	2.85714285714286	TBI	6
125408	5	2	414	2	p2H	32	35	91.4285714285714	TBI	6
125409	5	2	415	3	p3	30	60	50	TBI	6
125410	5	2	415	2	p3	10	60	16.6666666666667	TBI	6
125411	5	2	415	1	p3	8	60	13.3333333333333	TBI	6
125412	5	2	415	4	p3	12	60	20	TBI	6
125413	5	2	416	2	p3	9	54	16.6666666666667	TBI	6
125414	5	2	416	4	p3	7	54	12.962962962963	TBI	6
125415	5	2	416	3	p3	31	54	57.4074074074074	TBI	6
125416	5	2	416	1	p3	7	54	12.962962962963	TBI	6
125417	5	2	417	1	p1	44	89	49.438202247191	TBI	6
125418	5	2	417	3	p1	13	89	14.6067415730337	TBI	6
125419	5	2	417	2	p1	26	89	29.2134831460674	TBI	6
125420	5	2	417	4	p1	6	89	6.74157303370786	TBI	6
125421	5	2	418	4	p3	14	93	15.0537634408602	TBI	6
125422	5	2	418	2	p3	10	93	10.752688172043	TBI	6
125423	5	2	418	3	p3	35	93	37.6344086021505	TBI	6
125424	5	2	418	1	p3	34	93	36.5591397849462	TBI	6
125425	5	2	419	3	p3	39	45	86.6666666666667	TBI	6
125426	5	2	419	4	p3	3	45	6.66666666666667	TBI	6
125427	5	2	419	1	p3	0	45	0	TBI	6
125428	5	2	419	2	p3	3	45	6.66666666666667	TBI	6
125429	5	2	42	4	p4	38	60	63.3333333333333	TBI	6
125430	5	2	42	1	p4	13	60	21.6666666666667	TBI	6
125431	5	2	42	3	p4	4	60	6.66666666666667	TBI	6
125432	5	2	42	2	p4	5	60	8.33333333333333	TBI	6
125433	5	2	420	3	p3	61	82	74.390243902439	TBI	6
125434	5	2	420	4	p3	6	82	7.31707317073171	TBI	6
125435	5	2	420	2	p3	9	82	10.9756097560976	TBI	6
125436	5	2	420	1	p3	6	82	7.31707317073171	TBI	6
125437	5	2	421	1	p2L	6	75	8	TBI	6
125438	5	2	421	3	p2L	6	75	8	TBI	6
125439	5	2	421	2	p2L	56	75	74.6666666666667	TBI	6
125440	5	2	421	4	p2L	7	75	9.33333333333333	TBI	6
125441	5	2	422	3	p2L	33	113	29.2035398230088	TBI	6
125442	5	2	422	1	p2L	23	113	20.353982300885	TBI	6
125443	5	2	422	2	p2L	33	113	29.2035398230088	TBI	6
125444	5	2	422	4	p2L	24	113	21.2389380530973	TBI	6
125445	5	2	423	4	p4	49	70	70	TBI	6
125446	5	2	423	1	p4	7	70	10	TBI	6
125447	5	2	423	3	p4	3	70	4.28571428571429	TBI	6
125448	5	2	423	2	p4	11	70	15.7142857142857	TBI	6
125449	5	2	424	2	p1	12	123	9.75609756097561	TBI	6
125450	5	2	424	4	p1	7	123	5.69105691056911	TBI	6
125451	5	2	424	3	p1	40	123	32.520325203252	TBI	6
125452	5	2	424	1	p1	64	123	52.0325203252033	TBI	6
125453	5	2	425	1	p3	14	66	21.2121212121212	TBI	6
125454	5	2	425	3	p3	37	66	56.0606060606061	TBI	6
125455	5	2	425	4	p3	5	66	7.57575757575758	TBI	6
125456	5	2	425	2	p3	10	66	15.1515151515152	TBI	6
125457	5	2	426	3	p2L	6	78	7.69230769230769	TBI	6
125458	5	2	426	4	p2L	4	78	5.12820512820513	TBI	6
125459	5	2	426	2	p2L	55	78	70.5128205128205	TBI	6
125460	5	2	426	1	p2L	13	78	16.6666666666667	TBI	6
125461	5	2	427	2	p4	5	102	4.90196078431373	TBI	6
125462	5	2	427	4	p4	83	102	81.3725490196078	TBI	6
125463	5	2	427	1	p4	7	102	6.86274509803922	TBI	6
125464	5	2	427	3	p4	7	102	6.86274509803922	TBI	6
125465	5	2	428	3	p4	13	69	18.8405797101449	TBI	6
125466	5	2	428	1	p4	15	69	21.7391304347826	TBI	6
125467	5	2	428	4	p4	32	69	46.3768115942029	TBI	6
125468	5	2	428	2	p4	9	69	13.0434782608696	TBI	6
125469	5	2	429	1	p2L	12	168	7.14285714285714	TBI	6
125470	5	2	429	4	p2L	19	168	11.3095238095238	TBI	6
125471	5	2	429	3	p2L	44	168	26.1904761904762	TBI	6
125472	5	2	429	2	p2L	93	168	55.3571428571429	TBI	6
125473	5	2	43	3	p4	0	56	0	TBI	6
125474	5	2	43	1	p4	10	56	17.8571428571429	TBI	6
125475	5	2	43	4	p4	17	56	30.3571428571429	TBI	6
125476	5	2	43	2	p4	29	56	51.7857142857143	TBI	6
125477	5	2	430	4	p4	12	53	22.6415094339623	TBI	6
125478	5	2	430	2	p4	28	53	52.8301886792453	TBI	6
125479	5	2	430	1	p4	10	53	18.8679245283019	TBI	6
125480	5	2	430	3	p4	3	53	5.66037735849057	TBI	6
125481	5	2	431	1	p2H	4	51	7.84313725490196	TBI	6
125482	5	2	431	2	p2H	41	51	80.3921568627451	TBI	6
125483	5	2	431	4	p2H	4	51	7.84313725490196	TBI	6
125484	5	2	431	3	p2H	2	51	3.92156862745098	TBI	6
125485	5	2	432	1	p2H	0	55	0	TBI	6
125486	5	2	432	3	p2H	1	55	1.81818181818182	TBI	6
125487	5	2	432	2	p2H	52	55	94.5454545454545	TBI	6
125488	5	2	432	4	p2H	2	55	3.63636363636364	TBI	6
125489	5	2	433	1	p2L	17	114	14.9122807017544	TBI	6
125490	5	2	433	3	p2L	5	114	4.3859649122807	TBI	6
125491	5	2	433	2	p2L	63	114	55.2631578947368	TBI	6
125492	5	2	433	4	p2L	29	114	25.4385964912281	TBI	6
125493	5	2	434	1	p1	50	90	55.5555555555556	TBI	6
125494	5	2	434	4	p1	11	90	12.2222222222222	TBI	6
125495	5	2	434	2	p1	17	90	18.8888888888889	TBI	6
125496	5	2	434	3	p1	12	90	13.3333333333333	TBI	6
125497	5	2	435	1	p1	62	117	52.991452991453	TBI	6
125498	5	2	435	3	p1	31	117	26.4957264957265	TBI	6
125499	5	2	435	2	p1	13	117	11.1111111111111	TBI	6
125500	5	2	435	4	p1	11	117	9.4017094017094	TBI	6
125501	5	2	436	4	p4	39	71	54.9295774647887	TBI	6
125502	5	2	436	2	p4	19	71	26.7605633802817	TBI	6
125503	5	2	436	3	p4	10	71	14.0845070422535	TBI	6
125504	5	2	436	1	p4	3	71	4.22535211267606	TBI	6
125505	5	2	437	4	p4	34	67	50.7462686567164	TBI	6
125506	5	2	437	2	p4	9	67	13.4328358208955	TBI	6
125507	5	2	437	3	p4	15	67	22.3880597014925	TBI	6
125508	5	2	437	1	p4	9	67	13.4328358208955	TBI	6
125509	5	2	438	2	p4	4	25	16	TBI	6
125510	5	2	438	1	p4	4	25	16	TBI	6
125511	5	2	438	3	p4	4	25	16	TBI	6
125512	5	2	438	4	p4	13	25	52	TBI	6
125513	5	2	439	1	p2L	8	91	8.79120879120879	TBI	6
125514	5	2	439	3	p2L	20	91	21.978021978022	TBI	6
125515	5	2	439	2	p2L	48	91	52.7472527472528	TBI	6
125516	5	2	439	4	p2L	15	91	16.4835164835165	TBI	6
125517	5	2	44	2	p2H	57	59	96.6101694915254	TBI	6
125518	5	2	44	4	p2H	0	59	0	TBI	6
125519	5	2	44	3	p2H	1	59	1.69491525423729	TBI	6
125520	5	2	44	1	p2H	1	59	1.69491525423729	TBI	6
125521	5	2	440	4	p4	43	94	45.7446808510638	TBI	6
125522	5	2	440	1	p4	18	94	19.1489361702128	TBI	6
125523	5	2	440	2	p4	27	94	28.7234042553192	TBI	6
125524	5	2	440	3	p4	6	94	6.38297872340426	TBI	6
125525	5	2	441	3	p1	8	85	9.41176470588235	TBI	6
125526	5	2	441	1	p1	12	85	14.1176470588235	TBI	6
125527	5	2	441	2	p1	51	85	60	TBI	6
125528	5	2	441	4	p1	14	85	16.4705882352941	TBI	6
125529	5	2	442	2	p1	32	76	42.1052631578947	TBI	6
125530	5	2	442	4	p1	6	76	7.89473684210526	TBI	6
125531	5	2	442	1	p1	10	76	13.1578947368421	TBI	6
125532	5	2	442	3	p1	28	76	36.8421052631579	TBI	6
125533	5	2	443	1	p2L	7	82	8.53658536585366	TBI	6
125534	5	2	443	2	p2L	64	82	78.0487804878049	TBI	6
125535	5	2	443	3	p2L	4	82	4.8780487804878	TBI	6
125536	5	2	443	4	p2L	7	82	8.53658536585366	TBI	6
125537	5	2	444	4	p4	11	61	18.0327868852459	TBI	6
125538	5	2	444	2	p4	37	61	60.655737704918	TBI	6
125539	5	2	444	3	p4	7	61	11.4754098360656	TBI	6
125540	5	2	444	1	p4	6	61	9.83606557377049	TBI	6
125541	5	2	445	2	p1	3	67	4.47761194029851	TBI	6
125542	5	2	445	4	p1	15	67	22.3880597014925	TBI	6
125543	5	2	445	1	p1	41	67	61.1940298507463	TBI	6
125544	5	2	445	3	p1	8	67	11.9402985074627	TBI	6
125545	5	2	446	4	p3	10	121	8.26446280991736	TBI	6
125546	5	2	446	2	p3	28	121	23.1404958677686	TBI	6
125547	5	2	446	3	p3	46	121	38.0165289256198	TBI	6
125548	5	2	446	1	p3	37	121	30.5785123966942	TBI	6
125549	5	2	447	1	p1	74	92	80.4347826086957	TBI	6
125550	5	2	447	3	p1	3	92	3.26086956521739	TBI	6
125551	5	2	447	4	p1	6	92	6.52173913043478	TBI	6
125552	5	2	447	2	p1	9	92	9.78260869565217	TBI	6
125553	5	2	448	3	p2L	12	66	18.1818181818182	TBI	6
125554	5	2	448	1	p2L	37	66	56.0606060606061	TBI	6
125555	5	2	448	4	p2L	3	66	4.54545454545455	TBI	6
125556	5	2	448	2	p2L	14	66	21.2121212121212	TBI	6
125557	5	2	449	1	p2L	13	129	10.077519379845	TBI	6
125558	5	2	449	2	p2L	35	129	27.1317829457364	TBI	6
125559	5	2	449	3	p2L	70	129	54.2635658914729	TBI	6
125560	5	2	449	4	p2L	11	129	8.52713178294574	TBI	6
125561	5	2	45	4	p2H	5	60	8.33333333333333	TBI	6
125562	5	2	45	3	p2H	4	60	6.66666666666667	TBI	6
125563	5	2	45	1	p2H	5	60	8.33333333333333	TBI	6
125564	5	2	45	2	p2H	46	60	76.6666666666667	TBI	6
125565	5	2	450	1	p2L	7	85	8.23529411764706	TBI	6
125566	5	2	450	2	p2L	37	85	43.5294117647059	TBI	6
125567	5	2	450	3	p2L	21	85	24.7058823529412	TBI	6
125568	5	2	450	4	p2L	20	85	23.5294117647059	TBI	6
125569	5	2	451	1	p2L	6	88	6.81818181818182	TBI	6
125570	5	2	451	3	p2L	30	88	34.0909090909091	TBI	6
125571	5	2	451	2	p2L	43	88	48.8636363636364	TBI	6
125572	5	2	451	4	p2L	9	88	10.2272727272727	TBI	6
125573	5	2	452	3	p3	8	57	14.0350877192982	TBI	6
125574	5	2	452	4	p3	9	57	15.7894736842105	TBI	6
125575	5	2	452	1	p3	24	57	42.1052631578947	TBI	6
125576	5	2	452	2	p3	16	57	28.0701754385965	TBI	6
125577	5	2	453	3	p2L	15	129	11.6279069767442	TBI	6
125578	5	2	453	1	p2L	62	129	48.062015503876	TBI	6
125579	5	2	453	4	p2L	8	129	6.2015503875969	TBI	6
125580	5	2	453	2	p2L	44	129	34.1085271317829	TBI	6
125581	5	2	454	4	p4	46	59	77.9661016949153	TBI	6
125582	5	2	454	2	p4	8	59	13.5593220338983	TBI	6
125583	5	2	454	3	p4	4	59	6.77966101694915	TBI	6
125584	5	2	454	1	p4	1	59	1.69491525423729	TBI	6
125585	5	2	455	3	p3	18	80	22.5	TBI	6
125586	5	2	455	1	p3	14	80	17.5	TBI	6
125587	5	2	455	2	p3	14	80	17.5	TBI	6
125588	5	2	455	4	p3	34	80	42.5	TBI	6
125589	5	2	456	3	p2H	2	89	2.24719101123596	TBI	6
125590	5	2	456	1	p2H	7	89	7.86516853932584	TBI	6
125591	5	2	456	2	p2H	78	89	87.6404494382023	TBI	6
125592	5	2	456	4	p2H	2	89	2.24719101123596	TBI	6
125593	5	2	457	2	p4	37	72	51.3888888888889	TBI	6
125594	5	2	457	3	p4	8	72	11.1111111111111	TBI	6
125595	5	2	457	1	p4	6	72	8.33333333333333	TBI	6
125596	5	2	457	4	p4	21	72	29.1666666666667	TBI	6
125597	5	2	458	3	p3	41	74	55.4054054054054	TBI	6
125598	5	2	458	2	p3	9	74	12.1621621621622	TBI	6
125599	5	2	458	1	p3	16	74	21.6216216216216	TBI	6
125600	5	2	458	4	p3	8	74	10.8108108108108	TBI	6
125601	5	2	459	1	p2L	17	81	20.9876543209877	TBI	6
125602	5	2	459	3	p2L	29	81	35.8024691358025	TBI	6
125603	5	2	459	2	p2L	28	81	34.5679012345679	TBI	6
125604	5	2	459	4	p2L	7	81	8.64197530864197	TBI	6
125605	5	2	46	3	p4	11	74	14.8648648648649	TBI	6
125606	5	2	46	1	p4	8	74	10.8108108108108	TBI	6
125607	5	2	46	2	p4	19	74	25.6756756756757	TBI	6
125608	5	2	46	4	p4	36	74	48.6486486486487	TBI	6
125609	5	2	460	1	p2H	4	90	4.44444444444444	TBI	6
125610	5	2	460	3	p2H	8	90	8.88888888888889	TBI	6
125611	5	2	460	4	p2H	1	90	1.11111111111111	TBI	6
125612	5	2	460	2	p2H	77	90	85.5555555555556	TBI	6
125613	5	2	461	4	p2L	3	40	7.5	TBI	6
125614	5	2	461	2	p2L	30	40	75	TBI	6
125615	5	2	461	3	p2L	1	40	2.5	TBI	6
125616	5	2	461	1	p2L	6	40	15	TBI	6
125617	5	2	462	4	p3	13	85	15.2941176470588	TBI	6
125618	5	2	462	2	p3	10	85	11.7647058823529	TBI	6
125619	5	2	462	1	p3	13	85	15.2941176470588	TBI	6
125620	5	2	462	3	p3	49	85	57.6470588235294	TBI	6
125621	5	2	463	1	p1	8	8	100	TBI	6
125622	5	2	463	3	p1	0	8	0	TBI	6
125623	5	2	463	2	p1	0	8	0	TBI	6
125624	5	2	463	4	p1	0	8	0	TBI	6
125625	5	2	464	2	p1	4	78	5.12820512820513	TBI	6
125626	5	2	464	3	p1	9	78	11.5384615384615	TBI	6
125627	5	2	464	1	p1	56	78	71.7948717948718	TBI	6
125628	5	2	464	4	p1	9	78	11.5384615384615	TBI	6
125629	5	2	465	1	p2H	4	51	7.84313725490196	TBI	6
125630	5	2	465	3	p2H	1	51	1.96078431372549	TBI	6
125631	5	2	465	2	p2H	43	51	84.3137254901961	TBI	6
125632	5	2	465	4	p2H	3	51	5.88235294117647	TBI	6
125633	5	2	466	1	p4	2	45	4.44444444444444	TBI	6
125634	5	2	466	4	p4	28	45	62.2222222222222	TBI	6
125635	5	2	466	3	p4	3	45	6.66666666666667	TBI	6
125636	5	2	466	2	p4	12	45	26.6666666666667	TBI	6
125637	5	2	467	1	p2L	18	74	24.3243243243243	TBI	6
125638	5	2	467	4	p2L	10	74	13.5135135135135	TBI	6
125639	5	2	467	2	p2L	33	74	44.5945945945946	TBI	6
125640	5	2	467	3	p2L	13	74	17.5675675675676	TBI	6
125641	5	2	468	2	p2L	84	95	88.4210526315789	TBI	6
125642	5	2	468	4	p2L	5	95	5.26315789473684	TBI	6
125643	5	2	468	1	p2L	3	95	3.15789473684211	TBI	6
125644	5	2	468	3	p2L	3	95	3.15789473684211	TBI	6
125645	5	2	469	2	p2H	104	126	82.5396825396825	TBI	6
125646	5	2	469	1	p2H	14	126	11.1111111111111	TBI	6
125647	5	2	469	3	p2H	2	126	1.58730158730159	TBI	6
125648	5	2	469	4	p2H	6	126	4.76190476190476	TBI	6
125649	5	2	47	4	p2H	7	137	5.10948905109489	TBI	6
125650	5	2	47	1	p2H	6	137	4.37956204379562	TBI	6
125651	5	2	47	3	p2H	3	137	2.18978102189781	TBI	6
125652	5	2	47	2	p2H	121	137	88.3211678832117	TBI	6
125653	5	2	470	3	p3	16	44	36.3636363636364	TBI	6
125654	5	2	470	4	p3	7	44	15.9090909090909	TBI	6
125655	5	2	470	2	p3	14	44	31.8181818181818	TBI	6
125656	5	2	470	1	p3	7	44	15.9090909090909	TBI	6
125657	5	2	471	3	p2H	8	153	5.22875816993464	TBI	6
125658	5	2	471	2	p2H	138	153	90.1960784313726	TBI	6
125659	5	2	471	1	p2H	7	153	4.57516339869281	TBI	6
125660	5	2	471	4	p2H	0	153	0	TBI	6
125661	5	2	472	4	p3	6	98	6.12244897959184	TBI	6
125662	5	2	472	1	p3	2	98	2.04081632653061	TBI	6
125663	5	2	472	3	p3	64	98	65.3061224489796	TBI	6
125664	5	2	472	2	p3	26	98	26.530612244898	TBI	6
125665	5	2	473	4	p1	23	107	21.4953271028037	TBI	6
125666	5	2	473	2	p1	11	107	10.2803738317757	TBI	6
125667	5	2	473	1	p1	24	107	22.4299065420561	TBI	6
125668	5	2	473	3	p1	49	107	45.7943925233645	TBI	6
125669	5	2	474	1	p1	17	96	17.7083333333333	TBI	6
125670	5	2	474	3	p1	12	96	12.5	TBI	6
125671	5	2	474	2	p1	25	96	26.0416666666667	TBI	6
125672	5	2	474	4	p1	42	96	43.75	TBI	6
125673	5	2	475	4	p4	14	50	28	TBI	6
125674	5	2	475	2	p4	21	50	42	TBI	6
125675	5	2	475	1	p4	2	50	4	TBI	6
125676	5	2	475	3	p4	13	50	26	TBI	6
125677	5	2	476	2	p2L	66	101	65.3465346534654	TBI	6
125678	5	2	476	4	p2L	11	101	10.8910891089109	TBI	6
125679	5	2	476	3	p2L	9	101	8.91089108910891	TBI	6
125680	5	2	476	1	p2L	15	101	14.8514851485149	TBI	6
125681	5	2	477	3	p3	40	66	60.6060606060606	TBI	6
125682	5	2	477	2	p3	9	66	13.6363636363636	TBI	6
125683	5	2	477	1	p3	10	66	15.1515151515152	TBI	6
125684	5	2	477	4	p3	7	66	10.6060606060606	TBI	6
125685	5	2	478	4	p2L	4	112	3.57142857142857	TBI	6
125686	5	2	478	3	p2L	10	112	8.92857142857143	TBI	6
125687	5	2	478	2	p2L	13	112	11.6071428571429	TBI	6
125688	5	2	478	1	p2L	85	112	75.8928571428571	TBI	6
125689	5	2	479	1	p2L	6	71	8.45070422535211	TBI	6
125690	5	2	479	4	p2L	8	71	11.2676056338028	TBI	6
125691	5	2	479	2	p2L	52	71	73.2394366197183	TBI	6
125692	5	2	479	3	p2L	5	71	7.04225352112676	TBI	6
125693	5	2	48	2	p2L	77	112	68.75	TBI	6
125694	5	2	48	1	p2L	7	112	6.25	TBI	6
125695	5	2	48	3	p2L	18	112	16.0714285714286	TBI	6
125696	5	2	48	4	p2L	10	112	8.92857142857143	TBI	6
125697	5	2	480	2	p3	13	56	23.2142857142857	TBI	6
125698	5	2	480	4	p3	2	56	3.57142857142857	TBI	6
125699	5	2	480	3	p3	27	56	48.2142857142857	TBI	6
125700	5	2	480	1	p3	14	56	25	TBI	6
125701	5	2	481	4	p2L	4	70	5.71428571428571	TBI	6
125702	5	2	481	2	p2L	53	70	75.7142857142857	TBI	6
125703	5	2	481	1	p2L	1	70	1.42857142857143	TBI	6
125704	5	2	481	3	p2L	12	70	17.1428571428571	TBI	6
125705	5	2	482	4	p2L	11	129	8.52713178294574	TBI	6
125706	5	2	482	2	p2L	42	129	32.5581395348837	TBI	6
125707	5	2	482	1	p2L	28	129	21.7054263565891	TBI	6
125708	5	2	482	3	p2L	48	129	37.2093023255814	TBI	6
125709	5	2	483	4	p3	6	75	8	TBI	6
125710	5	2	483	2	p3	11	75	14.6666666666667	TBI	6
125711	5	2	483	3	p3	42	75	56	TBI	6
125712	5	2	483	1	p3	16	75	21.3333333333333	TBI	6
125713	5	2	484	4	p4	43	79	54.4303797468354	TBI	6
125714	5	2	484	2	p4	19	79	24.0506329113924	TBI	6
125715	5	2	484	3	p4	9	79	11.3924050632911	TBI	6
125716	5	2	484	1	p4	8	79	10.126582278481	TBI	6
125717	5	2	485	3	p3	40	64	62.5	TBI	6
125718	5	2	485	4	p3	3	64	4.6875	TBI	6
125719	5	2	485	1	p3	6	64	9.375	TBI	6
125720	5	2	485	2	p3	15	64	23.4375	TBI	6
125721	5	2	486	4	p2L	22	117	18.8034188034188	TBI	6
125722	5	2	486	3	p2L	26	117	22.2222222222222	TBI	6
125723	5	2	486	2	p2L	37	117	31.6239316239316	TBI	6
125724	5	2	486	1	p2L	32	117	27.3504273504274	TBI	6
125725	5	2	487	1	p1	86	104	82.6923076923077	TBI	6
125726	5	2	487	3	p1	12	104	11.5384615384615	TBI	6
125727	5	2	487	2	p1	4	104	3.84615384615385	TBI	6
125728	5	2	487	4	p1	2	104	1.92307692307692	TBI	6
125729	5	2	488	1	p2H	1	93	1.0752688172043	TBI	6
125730	5	2	488	3	p2H	1	93	1.0752688172043	TBI	6
125731	5	2	488	2	p2H	87	93	93.5483870967742	TBI	6
125732	5	2	488	4	p2H	4	93	4.3010752688172	TBI	6
125733	5	2	489	2	p4	9	46	19.5652173913043	TBI	6
125734	5	2	489	3	p4	0	46	0	TBI	6
125735	5	2	489	4	p4	35	46	76.0869565217391	TBI	6
125736	5	2	489	1	p4	2	46	4.34782608695652	TBI	6
125737	5	2	49	4	p2L	4	77	5.19480519480519	TBI	6
125738	5	2	49	3	p2L	16	77	20.7792207792208	TBI	6
125739	5	2	49	2	p2L	41	77	53.2467532467532	TBI	6
125740	5	2	49	1	p2L	16	77	20.7792207792208	TBI	6
125741	5	2	490	1	p4	6	88	6.81818181818182	TBI	6
125742	5	2	490	3	p4	12	88	13.6363636363636	TBI	6
125743	5	2	490	4	p4	44	88	50	TBI	6
125744	5	2	490	2	p4	26	88	29.5454545454545	TBI	6
125745	5	2	491	3	p2L	11	48	22.9166666666667	TBI	6
125746	5	2	491	1	p2L	7	48	14.5833333333333	TBI	6
125747	5	2	491	4	p2L	3	48	6.25	TBI	6
125748	5	2	491	2	p2L	27	48	56.25	TBI	6
125749	5	2	492	4	p2H	14	138	10.1449275362319	TBI	6
125750	5	2	492	3	p2H	12	138	8.69565217391304	TBI	6
125751	5	2	492	2	p2H	98	138	71.0144927536232	TBI	6
125752	5	2	492	1	p2H	14	138	10.1449275362319	TBI	6
125753	5	2	493	1	p2L	4	77	5.19480519480519	TBI	6
125754	5	2	493	2	p2L	54	77	70.1298701298701	TBI	6
125755	5	2	493	3	p2L	8	77	10.3896103896104	TBI	6
125756	5	2	493	4	p2L	11	77	14.2857142857143	TBI	6
125757	5	2	494	4	p4	53	73	72.6027397260274	TBI	6
125758	5	2	494	2	p4	8	73	10.958904109589	TBI	6
125759	5	2	494	1	p4	7	73	9.58904109589041	TBI	6
125760	5	2	494	3	p4	5	73	6.84931506849315	TBI	6
125761	5	2	495	4	p2H	3	93	3.2258064516129	TBI	6
125762	5	2	495	2	p2H	84	93	90.3225806451613	TBI	6
125763	5	2	495	1	p2H	3	93	3.2258064516129	TBI	6
125764	5	2	495	3	p2H	3	93	3.2258064516129	TBI	6
125765	5	2	496	4	p4	18	55	32.7272727272727	TBI	6
125766	5	2	496	2	p4	16	55	29.0909090909091	TBI	6
125767	5	2	496	3	p4	2	55	3.63636363636364	TBI	6
125768	5	2	496	1	p4	19	55	34.5454545454545	TBI	6
125769	5	2	497	2	p2H	78	99	78.7878787878788	TBI	6
125770	5	2	497	4	p2H	3	99	3.03030303030303	TBI	6
125771	5	2	497	1	p2H	14	99	14.1414141414141	TBI	6
125772	5	2	497	3	p2H	4	99	4.04040404040404	TBI	6
125773	5	2	498	3	p3	43	76	56.578947368421	TBI	6
125774	5	2	498	2	p3	21	76	27.6315789473684	TBI	6
125775	5	2	498	4	p3	6	76	7.89473684210526	TBI	6
125776	5	2	498	1	p3	6	76	7.89473684210526	TBI	6
125777	5	2	499	4	p4	44	69	63.768115942029	TBI	6
125778	5	2	499	2	p4	15	69	21.7391304347826	TBI	6
125779	5	2	499	3	p4	5	69	7.2463768115942	TBI	6
125780	5	2	499	1	p4	5	69	7.2463768115942	TBI	6
125781	5	2	5	1	p2L	12	91	13.1868131868132	TBI	6
125782	5	2	5	2	p2L	42	91	46.1538461538462	TBI	6
125783	5	2	5	3	p2L	26	91	28.5714285714286	TBI	6
125784	5	2	5	4	p2L	11	91	12.0879120879121	TBI	6
125785	5	2	50	1	p4	5	76	6.57894736842105	TBI	6
125786	5	2	50	2	p4	26	76	34.2105263157895	TBI	6
125787	5	2	50	4	p4	41	76	53.9473684210526	TBI	6
125788	5	2	50	3	p4	4	76	5.26315789473684	TBI	6
125789	5	2	500	2	p2L	80	89	89.8876404494382	TBI	6
125790	5	2	500	4	p2L	4	89	4.49438202247191	TBI	6
125791	5	2	500	1	p2L	4	89	4.49438202247191	TBI	6
125792	5	2	500	3	p2L	1	89	1.12359550561798	TBI	6
125793	5	2	501	4	p2L	21	143	14.6853146853147	TBI	6
125794	5	2	501	1	p2L	32	143	22.3776223776224	TBI	6
125795	5	2	501	3	p2L	47	143	32.8671328671329	TBI	6
125796	5	2	501	2	p2L	43	143	30.0699300699301	TBI	6
125797	5	2	502	1	p1	92	130	70.7692307692308	TBI	6
125798	5	2	502	3	p1	14	130	10.7692307692308	TBI	6
125799	5	2	502	2	p1	11	130	8.46153846153846	TBI	6
125800	5	2	502	4	p1	13	130	10	TBI	6
125801	5	2	503	4	p2L	12	102	11.7647058823529	TBI	6
125802	5	2	503	2	p2L	71	102	69.6078431372549	TBI	6
125803	5	2	503	1	p2L	5	102	4.90196078431373	TBI	6
125804	5	2	503	3	p2L	14	102	13.7254901960784	TBI	6
125805	5	2	504	1	p2L	23	121	19.0082644628099	TBI	6
125806	5	2	504	4	p2L	8	121	6.61157024793388	TBI	6
125807	5	2	504	2	p2L	72	121	59.504132231405	TBI	6
125808	5	2	504	3	p2L	18	121	14.8760330578512	TBI	6
125809	5	2	505	1	p2H	0	79	0	TBI	6
125810	5	2	505	3	p2H	4	79	5.06329113924051	TBI	6
125811	5	2	505	4	p2H	4	79	5.06329113924051	TBI	6
125812	5	2	505	2	p2H	71	79	89.873417721519	TBI	6
125813	5	2	506	1	p3	9	73	12.3287671232877	TBI	6
125814	5	2	506	3	p3	47	73	64.3835616438356	TBI	6
125815	5	2	506	2	p3	11	73	15.0684931506849	TBI	6
125816	5	2	506	4	p3	6	73	8.21917808219178	TBI	6
125817	5	2	507	2	p1	7	73	9.58904109589041	TBI	6
125818	5	2	507	4	p1	6	73	8.21917808219178	TBI	6
125819	5	2	507	3	p1	9	73	12.3287671232877	TBI	6
125820	5	2	507	1	p1	51	73	69.8630136986301	TBI	6
125821	5	2	508	3	p1	71	129	55.0387596899225	TBI	6
125822	5	2	508	1	p1	23	129	17.8294573643411	TBI	6
125823	5	2	508	4	p1	21	129	16.2790697674419	TBI	6
125824	5	2	508	2	p1	14	129	10.8527131782946	TBI	6
125825	5	2	509	2	p2L	38	80	47.5	TBI	6
125826	5	2	509	4	p2L	14	80	17.5	TBI	6
125827	5	2	509	1	p2L	11	80	13.75	TBI	6
125828	5	2	509	3	p2L	17	80	21.25	TBI	6
125829	5	2	51	4	p2L	9	81	11.1111111111111	TBI	6
125830	5	2	51	2	p2L	34	81	41.9753086419753	TBI	6
125831	5	2	51	3	p2L	14	81	17.2839506172839	TBI	6
125832	5	2	51	1	p2L	24	81	29.6296296296296	TBI	6
125833	5	2	510	2	p4	28	44	63.6363636363636	TBI	6
125834	5	2	510	1	p4	6	44	13.6363636363636	TBI	6
125835	5	2	510	3	p4	4	44	9.09090909090909	TBI	6
125836	5	2	510	4	p4	6	44	13.6363636363636	TBI	6
125837	5	2	511	2	p4	5	67	7.46268656716418	TBI	6
125838	5	2	511	4	p4	52	67	77.6119402985075	TBI	6
125839	5	2	511	3	p4	3	67	4.47761194029851	TBI	6
125840	5	2	511	1	p4	7	67	10.4477611940298	TBI	6
125841	5	2	512	4	p4	30	50	60	TBI	6
125842	5	2	512	1	p4	7	50	14	TBI	6
125843	5	2	512	3	p4	2	50	4	TBI	6
125844	5	2	512	2	p4	11	50	22	TBI	6
125845	5	2	513	2	p2L	15	85	17.6470588235294	TBI	6
125846	5	2	513	4	p2L	14	85	16.4705882352941	TBI	6
125847	5	2	513	3	p2L	39	85	45.8823529411765	TBI	6
125848	5	2	513	1	p2L	17	85	20	TBI	6
125849	5	2	514	3	p2H	3	126	2.38095238095238	TBI	6
125850	5	2	514	1	p2H	3	126	2.38095238095238	TBI	6
125851	5	2	514	2	p2H	120	126	95.2380952380952	TBI	6
125852	5	2	514	4	p2H	0	126	0	TBI	6
125853	5	2	515	2	p2H	95	138	68.8405797101449	TBI	6
125854	5	2	515	4	p2H	14	138	10.1449275362319	TBI	6
125855	5	2	515	3	p2H	12	138	8.69565217391304	TBI	6
125856	5	2	515	1	p2H	17	138	12.3188405797101	TBI	6
125857	5	2	516	2	p2H	117	135	86.6666666666667	TBI	6
125858	5	2	516	4	p2H	7	135	5.18518518518519	TBI	6
125859	5	2	516	1	p2H	7	135	5.18518518518519	TBI	6
125860	5	2	516	3	p2H	4	135	2.96296296296296	TBI	6
125861	5	2	517	4	p2L	4	94	4.25531914893617	TBI	6
125862	5	2	517	3	p2L	9	94	9.57446808510638	TBI	6
125863	5	2	517	2	p2L	73	94	77.6595744680851	TBI	6
125864	5	2	517	1	p2L	8	94	8.51063829787234	TBI	6
125865	5	2	518	2	p4	9	54	16.6666666666667	TBI	6
125866	5	2	518	4	p4	20	54	37.037037037037	TBI	6
125867	5	2	518	1	p4	24	54	44.4444444444444	TBI	6
125868	5	2	518	3	p4	1	54	1.85185185185185	TBI	6
125869	5	2	519	1	p2L	37	112	33.0357142857143	TBI	6
125870	5	2	519	4	p2L	11	112	9.82142857142857	TBI	6
125871	5	2	519	2	p2L	34	112	30.3571428571429	TBI	6
125872	5	2	519	3	p2L	30	112	26.7857142857143	TBI	6
125873	5	2	52	4	p2L	11	107	10.2803738317757	TBI	6
125874	5	2	52	2	p2L	68	107	63.5514018691589	TBI	6
125875	5	2	52	3	p2L	11	107	10.2803738317757	TBI	6
125876	5	2	52	1	p2L	17	107	15.8878504672897	TBI	6
125877	5	2	520	3	p3	12	70	17.1428571428571	TBI	6
125878	5	2	520	1	p3	8	70	11.4285714285714	TBI	6
125879	5	2	520	2	p3	32	70	45.7142857142857	TBI	6
125880	5	2	520	4	p3	18	70	25.7142857142857	TBI	6
125881	5	2	521	2	p2L	44	77	57.1428571428571	TBI	6
125882	5	2	521	4	p2L	10	77	12.987012987013	TBI	6
125883	5	2	521	3	p2L	15	77	19.4805194805195	TBI	6
125884	5	2	521	1	p2L	8	77	10.3896103896104	TBI	6
125885	5	2	522	4	p1	6	72	8.33333333333333	TBI	6
125886	5	2	522	2	p1	4	72	5.55555555555556	TBI	6
125887	5	2	522	3	p1	7	72	9.72222222222222	TBI	6
125888	5	2	522	1	p1	55	72	76.3888888888889	TBI	6
125889	5	2	523	3	p4	4	30	13.3333333333333	TBI	6
125890	5	2	523	4	p4	7	30	23.3333333333333	TBI	6
125891	5	2	523	1	p4	2	30	6.66666666666667	TBI	6
125892	5	2	523	2	p4	17	30	56.6666666666667	TBI	6
125893	5	2	524	3	p2L	5	99	5.05050505050505	TBI	6
125894	5	2	524	1	p2L	8	99	8.08080808080808	TBI	6
125895	5	2	524	2	p2L	80	99	80.8080808080808	TBI	6
125896	5	2	524	4	p2L	6	99	6.06060606060606	TBI	6
125897	5	2	525	2	p2L	63	110	57.2727272727273	TBI	6
125898	5	2	525	4	p2L	13	110	11.8181818181818	TBI	6
125899	5	2	525	1	p2L	19	110	17.2727272727273	TBI	6
125900	5	2	525	3	p2L	15	110	13.6363636363636	TBI	6
125901	5	2	526	1	p2L	7	74	9.45945945945946	TBI	6
125902	5	2	526	3	p2L	10	74	13.5135135135135	TBI	6
125903	5	2	526	4	p2L	3	74	4.05405405405405	TBI	6
125904	5	2	526	2	p2L	54	74	72.972972972973	TBI	6
125905	5	2	527	1	p3	1	36	2.77777777777778	TBI	6
125906	5	2	527	3	p3	29	36	80.5555555555556	TBI	6
125907	5	2	527	4	p3	1	36	2.77777777777778	TBI	6
125908	5	2	527	2	p3	5	36	13.8888888888889	TBI	6
125909	5	2	528	4	p2H	8	114	7.01754385964912	TBI	6
125910	5	2	528	1	p2H	10	114	8.7719298245614	TBI	6
125911	5	2	528	3	p2H	3	114	2.63157894736842	TBI	6
125912	5	2	528	2	p2H	93	114	81.5789473684211	TBI	6
125913	5	2	529	3	p3	47	54	87.037037037037	TBI	6
125914	5	2	529	1	p3	1	54	1.85185185185185	TBI	6
125915	5	2	529	4	p3	0	54	0	TBI	6
125916	5	2	529	2	p3	6	54	11.1111111111111	TBI	6
125917	5	2	53	3	p2L	9	50	18	TBI	6
125918	5	2	53	2	p2L	14	50	28	TBI	6
125919	5	2	53	1	p2L	19	50	38	TBI	6
125920	5	2	53	4	p2L	8	50	16	TBI	6
125921	5	2	530	3	p4	1	74	1.35135135135135	TBI	6
125922	5	2	530	1	p4	5	74	6.75675675675676	TBI	6
125923	5	2	530	2	p4	17	74	22.972972972973	TBI	6
125924	5	2	530	4	p4	51	74	68.9189189189189	TBI	6
125925	5	2	531	1	p2L	1	88	1.13636363636364	TBI	6
125926	5	2	531	3	p2L	8	88	9.09090909090909	TBI	6
125927	5	2	531	4	p2L	11	88	12.5	TBI	6
125928	5	2	531	2	p2L	68	88	77.2727272727273	TBI	6
125929	5	2	532	1	p2L	7	72	9.72222222222222	TBI	6
125930	5	2	532	3	p2L	16	72	22.2222222222222	TBI	6
125931	5	2	532	4	p2L	11	72	15.2777777777778	TBI	6
125932	5	2	532	2	p2L	38	72	52.7777777777778	TBI	6
125933	5	2	533	4	p2L	9	59	15.2542372881356	TBI	6
125934	5	2	533	2	p2L	33	59	55.9322033898305	TBI	6
125935	5	2	533	3	p2L	14	59	23.728813559322	TBI	6
125936	5	2	533	1	p2L	3	59	5.08474576271187	TBI	6
125937	5	2	534	3	p1	12	52	23.0769230769231	TBI	6
125938	5	2	534	1	p1	24	52	46.1538461538462	TBI	6
125939	5	2	534	2	p1	10	52	19.2307692307692	TBI	6
125940	5	2	534	4	p1	6	52	11.5384615384615	TBI	6
125941	5	2	535	3	p1	32	159	20.125786163522	TBI	6
125942	5	2	535	1	p1	43	159	27.0440251572327	TBI	6
125943	5	2	535	2	p1	65	159	40.8805031446541	TBI	6
125944	5	2	535	4	p1	19	159	11.9496855345912	TBI	6
125945	5	2	536	1	p2H	1	64	1.5625	TBI	6
125946	5	2	536	3	p2H	4	64	6.25	TBI	6
125947	5	2	536	4	p2H	3	64	4.6875	TBI	6
125948	5	2	536	2	p2H	56	64	87.5	TBI	6
125949	5	2	537	3	p2H	3	130	2.30769230769231	TBI	6
125950	5	2	537	4	p2H	5	130	3.84615384615385	TBI	6
125951	5	2	537	1	p2H	9	130	6.92307692307692	TBI	6
125952	5	2	537	2	p2H	113	130	86.9230769230769	TBI	6
125953	5	2	538	3	p3	44	77	57.1428571428571	TBI	6
125954	5	2	538	1	p3	9	77	11.6883116883117	TBI	6
125955	5	2	538	4	p3	5	77	6.49350649350649	TBI	6
125956	5	2	538	2	p3	19	77	24.6753246753247	TBI	6
125957	5	2	539	4	p2H	3	65	4.61538461538462	TBI	6
125958	5	2	539	2	p2H	54	65	83.0769230769231	TBI	6
125959	5	2	539	1	p2H	4	65	6.15384615384615	TBI	6
125960	5	2	539	3	p2H	4	65	6.15384615384615	TBI	6
125961	5	2	54	3	p2L	16	66	24.2424242424242	TBI	6
125962	5	2	54	4	p2L	3	66	4.54545454545455	TBI	6
125963	5	2	54	1	p2L	6	66	9.09090909090909	TBI	6
125964	5	2	54	2	p2L	41	66	62.1212121212121	TBI	6
125965	5	2	540	2	p2H	106	119	89.0756302521009	TBI	6
125966	5	2	540	4	p2H	4	119	3.36134453781513	TBI	6
125967	5	2	540	3	p2H	7	119	5.88235294117647	TBI	6
125968	5	2	540	1	p2H	2	119	1.68067226890756	TBI	6
125969	5	2	541	1	p2L	12	76	15.7894736842105	TBI	6
125970	5	2	541	2	p2L	33	76	43.421052631579	TBI	6
125971	5	2	541	4	p2L	16	76	21.0526315789474	TBI	6
125972	5	2	541	3	p2L	15	76	19.7368421052632	TBI	6
125973	5	2	542	1	p3	14	93	15.0537634408602	TBI	6
125974	5	2	542	4	p3	9	93	9.67741935483871	TBI	6
125975	5	2	542	3	p3	54	93	58.0645161290323	TBI	6
125976	5	2	542	2	p3	16	93	17.2043010752688	TBI	6
125977	5	2	543	1	p2L	5	73	6.84931506849315	TBI	6
125978	5	2	543	3	p2L	9	73	12.3287671232877	TBI	6
125979	5	2	543	4	p2L	4	73	5.47945205479452	TBI	6
125980	5	2	543	2	p2L	55	73	75.3424657534247	TBI	6
125981	5	2	544	3	p2L	19	135	14.0740740740741	TBI	6
125982	5	2	544	1	p2L	32	135	23.7037037037037	TBI	6
125983	5	2	544	4	p2L	14	135	10.3703703703704	TBI	6
125984	5	2	544	2	p2L	70	135	51.8518518518518	TBI	6
125985	5	2	545	2	p2H	74	91	81.3186813186813	TBI	6
125986	5	2	545	4	p2H	4	91	4.3956043956044	TBI	6
125987	5	2	545	1	p2H	6	91	6.59340659340659	TBI	6
125988	5	2	545	3	p2H	7	91	7.69230769230769	TBI	6
125989	5	2	546	4	p3	4	28	14.2857142857143	TBI	6
125990	5	2	546	1	p3	5	28	17.8571428571429	TBI	6
125991	5	2	546	3	p3	18	28	64.2857142857143	TBI	6
125992	5	2	546	2	p3	1	28	3.57142857142857	TBI	6
125993	5	2	547	2	p2H	177	183	96.7213114754098	TBI	6
125994	5	2	547	4	p2H	2	183	1.09289617486339	TBI	6
125995	5	2	547	1	p2H	0	183	0	TBI	6
125996	5	2	547	3	p2H	4	183	2.18579234972678	TBI	6
125997	5	2	548	1	p4	6	51	11.7647058823529	TBI	6
125998	5	2	548	3	p4	8	51	15.6862745098039	TBI	6
125999	5	2	548	2	p4	4	51	7.84313725490196	TBI	6
126000	5	2	548	4	p4	33	51	64.7058823529412	TBI	6
126001	5	2	549	1	p4	5	56	8.92857142857143	TBI	6
126002	5	2	549	4	p4	34	56	60.7142857142857	TBI	6
126003	5	2	549	2	p4	13	56	23.2142857142857	TBI	6
126004	5	2	549	3	p4	4	56	7.14285714285714	TBI	6
126005	5	2	55	2	p4	15	51	29.4117647058824	TBI	6
126006	5	2	55	4	p4	30	51	58.8235294117647	TBI	6
126007	5	2	55	1	p4	3	51	5.88235294117647	TBI	6
126008	5	2	55	3	p4	3	51	5.88235294117647	TBI	6
126009	5	2	550	3	p3	32	68	47.0588235294118	TBI	6
126010	5	2	550	2	p3	11	68	16.1764705882353	TBI	6
126011	5	2	550	1	p3	17	68	25	TBI	6
126012	5	2	550	4	p3	8	68	11.7647058823529	TBI	6
126013	5	2	551	4	p2L	1	84	1.19047619047619	TBI	6
126014	5	2	551	2	p2L	17	84	20.2380952380952	TBI	6
126015	5	2	551	1	p2L	19	84	22.6190476190476	TBI	6
126016	5	2	551	3	p2L	47	84	55.952380952381	TBI	6
126017	5	2	552	4	p2H	1	123	0.813008130081301	TBI	6
126018	5	2	552	2	p2H	119	123	96.7479674796748	TBI	6
126019	5	2	552	1	p2H	1	123	0.813008130081301	TBI	6
126020	5	2	552	3	p2H	2	123	1.6260162601626	TBI	6
126021	5	2	553	1	p4	2	60	3.33333333333333	TBI	6
126022	5	2	553	3	p4	3	60	5	TBI	6
126023	5	2	553	4	p4	50	60	83.3333333333333	TBI	6
126024	5	2	553	2	p4	5	60	8.33333333333333	TBI	6
126025	5	2	554	3	p4	2	62	3.2258064516129	TBI	6
126026	5	2	554	1	p4	5	62	8.06451612903226	TBI	6
126027	5	2	554	4	p4	5	62	8.06451612903226	TBI	6
126028	5	2	554	2	p4	50	62	80.6451612903226	TBI	6
126029	5	2	555	3	p1	12	129	9.30232558139535	TBI	6
126030	5	2	555	1	p1	72	129	55.8139534883721	TBI	6
126031	5	2	555	2	p1	19	129	14.7286821705426	TBI	6
126032	5	2	555	4	p1	26	129	20.1550387596899	TBI	6
126033	5	2	556	4	p2H	5	116	4.31034482758621	TBI	6
126034	5	2	556	2	p2H	86	116	74.1379310344828	TBI	6
126035	5	2	556	3	p2H	12	116	10.3448275862069	TBI	6
126036	5	2	556	1	p2H	13	116	11.2068965517241	TBI	6
126037	5	2	557	2	p1	46	93	49.4623655913978	TBI	6
126038	5	2	557	4	p1	4	93	4.3010752688172	TBI	6
126039	5	2	557	1	p1	19	93	20.4301075268817	TBI	6
126040	5	2	557	3	p1	24	93	25.8064516129032	TBI	6
126041	5	2	558	1	p3	3	46	6.52173913043478	TBI	6
126042	5	2	558	3	p3	36	46	78.2608695652174	TBI	6
126043	5	2	558	4	p3	2	46	4.34782608695652	TBI	6
126044	5	2	558	2	p3	5	46	10.8695652173913	TBI	6
126045	5	2	559	4	p2L	0	83	0	TBI	6
126046	5	2	559	2	p2L	58	83	69.8795180722892	TBI	6
126047	5	2	559	1	p2L	10	83	12.0481927710843	TBI	6
126048	5	2	559	3	p2L	15	83	18.0722891566265	TBI	6
126049	5	2	56	2	p2H	79	94	84.0425531914894	TBI	6
126050	5	2	56	1	p2H	6	94	6.38297872340426	TBI	6
126051	5	2	56	4	p2H	4	94	4.25531914893617	TBI	6
126052	5	2	56	3	p2H	5	94	5.31914893617021	TBI	6
126053	5	2	560	1	p3	9	95	9.47368421052632	TBI	6
126054	5	2	560	4	p3	3	95	3.15789473684211	TBI	6
126055	5	2	560	3	p3	75	95	78.9473684210526	TBI	6
126056	5	2	560	2	p3	8	95	8.42105263157895	TBI	6
126057	5	2	561	4	p1	0	61	0	TBI	6
126058	5	2	561	3	p1	3	61	4.91803278688525	TBI	6
126059	5	2	561	2	p1	6	61	9.83606557377049	TBI	6
126060	5	2	561	1	p1	52	61	85.2459016393443	TBI	6
126061	5	2	562	1	p2L	2	80	2.5	TBI	6
126062	5	2	562	3	p2L	26	80	32.5	TBI	6
126063	5	2	562	2	p2L	42	80	52.5	TBI	6
126064	5	2	562	4	p2L	10	80	12.5	TBI	6
126065	5	2	563	1	p4	0	38	0	TBI	6
126066	5	2	563	3	p4	1	38	2.63157894736842	TBI	6
126067	5	2	563	2	p4	18	38	47.3684210526316	TBI	6
126068	5	2	563	4	p4	19	38	50	TBI	6
126069	5	2	564	1	p2L	20	118	16.9491525423729	TBI	6
126070	5	2	564	3	p2L	15	118	12.7118644067797	TBI	6
126071	5	2	564	4	p2L	12	118	10.1694915254237	TBI	6
126072	5	2	564	2	p2L	71	118	60.1694915254237	TBI	6
126073	5	2	565	4	p2L	9	46	19.5652173913043	TBI	6
126074	5	2	565	3	p2L	4	46	8.69565217391304	TBI	6
126075	5	2	565	1	p2L	4	46	8.69565217391304	TBI	6
126076	5	2	565	2	p2L	29	46	63.0434782608696	TBI	6
126077	5	2	566	4	p3	7	95	7.36842105263158	TBI	6
126078	5	2	566	2	p3	14	95	14.7368421052632	TBI	6
126079	5	2	566	1	p3	30	95	31.5789473684211	TBI	6
126080	5	2	566	3	p3	44	95	46.3157894736842	TBI	6
126081	5	2	567	3	p3	68	74	91.8918918918919	TBI	6
126082	5	2	567	2	p3	0	74	0	TBI	6
126083	5	2	567	1	p3	2	74	2.7027027027027	TBI	6
126084	5	2	567	4	p3	4	74	5.40540540540541	TBI	6
126085	5	2	568	4	p2H	2	82	2.4390243902439	TBI	6
126086	5	2	568	2	p2H	74	82	90.2439024390244	TBI	6
126087	5	2	568	3	p2H	2	82	2.4390243902439	TBI	6
126088	5	2	568	1	p2H	4	82	4.8780487804878	TBI	6
126089	5	2	569	2	p2L	93	103	90.2912621359223	TBI	6
126090	5	2	569	4	p2L	5	103	4.85436893203883	TBI	6
126091	5	2	569	1	p2L	3	103	2.9126213592233	TBI	6
126092	5	2	569	3	p2L	2	103	1.94174757281553	TBI	6
126093	5	2	57	4	p3	4	67	5.97014925373134	TBI	6
126094	5	2	57	3	p3	20	67	29.8507462686567	TBI	6
126095	5	2	57	1	p3	13	67	19.4029850746269	TBI	6
126096	5	2	57	2	p3	30	67	44.7761194029851	TBI	6
126097	5	2	570	1	p2L	26	83	31.3253012048193	TBI	6
126098	5	2	570	3	p2L	19	83	22.8915662650602	TBI	6
126099	5	2	570	4	p2L	14	83	16.8674698795181	TBI	6
126100	5	2	570	2	p2L	24	83	28.9156626506024	TBI	6
126101	5	2	571	1	p2L	25	85	29.4117647058824	TBI	6
126102	5	2	571	3	p2L	10	85	11.7647058823529	TBI	6
126103	5	2	571	4	p2L	12	85	14.1176470588235	TBI	6
126104	5	2	571	2	p2L	38	85	44.7058823529412	TBI	6
126105	5	2	572	3	p3	35	81	43.2098765432099	TBI	6
126106	5	2	572	1	p3	12	81	14.8148148148148	TBI	6
126107	5	2	572	4	p3	5	81	6.17283950617284	TBI	6
126108	5	2	572	2	p3	29	81	35.8024691358025	TBI	6
126109	5	2	573	2	p4	12	56	21.4285714285714	TBI	6
126110	5	2	573	1	p4	6	56	10.7142857142857	TBI	6
126111	5	2	573	4	p4	32	56	57.1428571428571	TBI	6
126112	5	2	573	3	p4	6	56	10.7142857142857	TBI	6
126113	5	2	574	1	p2L	11	94	11.7021276595745	TBI	6
126114	5	2	574	3	p2L	16	94	17.0212765957447	TBI	6
126115	5	2	574	4	p2L	20	94	21.2765957446809	TBI	6
126116	5	2	574	2	p2L	47	94	50	TBI	6
126117	5	2	575	4	p2L	2	60	3.33333333333333	TBI	6
126118	5	2	575	1	p2L	6	60	10	TBI	6
126119	5	2	575	3	p2L	8	60	13.3333333333333	TBI	6
126120	5	2	575	2	p2L	44	60	73.3333333333333	TBI	6
126121	5	2	576	4	p4	14	23	60.8695652173913	TBI	6
126122	5	2	576	2	p4	5	23	21.7391304347826	TBI	6
126123	5	2	576	3	p4	2	23	8.69565217391304	TBI	6
126124	5	2	576	1	p4	2	23	8.69565217391304	TBI	6
126125	5	2	577	3	p2L	20	102	19.6078431372549	TBI	6
126126	5	2	577	1	p2L	14	102	13.7254901960784	TBI	6
126127	5	2	577	2	p2L	52	102	50.9803921568627	TBI	6
126128	5	2	577	4	p2L	16	102	15.6862745098039	TBI	6
126129	5	2	578	3	p1	21	94	22.3404255319149	TBI	6
126130	5	2	578	1	p1	34	94	36.1702127659575	TBI	6
126131	5	2	578	2	p1	25	94	26.5957446808511	TBI	6
126132	5	2	578	4	p1	14	94	14.8936170212766	TBI	6
126133	5	2	579	1	p3	3	77	3.8961038961039	TBI	6
126134	5	2	579	3	p3	58	77	75.3246753246753	TBI	6
126135	5	2	579	4	p3	6	77	7.79220779220779	TBI	6
126136	5	2	579	2	p3	10	77	12.987012987013	TBI	6
126137	5	2	58	4	p4	33	39	84.6153846153846	TBI	6
126138	5	2	58	3	p4	0	39	0	TBI	6
126139	5	2	58	2	p4	6	39	15.3846153846154	TBI	6
126140	5	2	58	1	p4	0	39	0	TBI	6
126141	5	2	580	1	p1	63	148	42.5675675675676	TBI	6
126142	5	2	580	2	p1	27	148	18.2432432432432	TBI	6
126143	5	2	580	4	p1	30	148	20.2702702702703	TBI	6
126144	5	2	580	3	p1	28	148	18.9189189189189	TBI	6
126145	5	2	581	3	p4	1	54	1.85185185185185	TBI	6
126146	5	2	581	4	p4	36	54	66.6666666666667	TBI	6
126147	5	2	581	1	p4	5	54	9.25925925925926	TBI	6
126148	5	2	581	2	p4	12	54	22.2222222222222	TBI	6
126149	5	2	582	1	p3	8	37	21.6216216216216	TBI	6
126150	5	2	582	3	p3	13	37	35.1351351351351	TBI	6
126151	5	2	582	2	p3	13	37	35.1351351351351	TBI	6
126152	5	2	582	4	p3	3	37	8.10810810810811	TBI	6
126153	5	2	583	1	p1	114	142	80.2816901408451	TBI	6
126154	5	2	583	2	p1	17	142	11.9718309859155	TBI	6
126155	5	2	583	4	p1	7	142	4.92957746478873	TBI	6
126156	5	2	583	3	p1	4	142	2.8169014084507	TBI	6
126157	5	2	584	2	p1	6	88	6.81818181818182	TBI	6
126158	5	2	584	4	p1	12	88	13.6363636363636	TBI	6
126159	5	2	584	3	p1	8	88	9.09090909090909	TBI	6
126160	5	2	584	1	p1	62	88	70.4545454545455	TBI	6
126161	5	2	585	1	p2H	5	85	5.88235294117647	TBI	6
126162	5	2	585	4	p2H	3	85	3.52941176470588	TBI	6
126163	5	2	585	2	p2H	75	85	88.2352941176471	TBI	6
126164	5	2	585	3	p2H	2	85	2.35294117647059	TBI	6
126165	5	2	586	1	p4	3	76	3.94736842105263	TBI	6
126166	5	2	586	3	p4	8	76	10.5263157894737	TBI	6
126167	5	2	586	4	p4	50	76	65.7894736842105	TBI	6
126168	5	2	586	2	p4	15	76	19.7368421052632	TBI	6
126169	5	2	587	3	p1	2	167	1.19760479041916	TBI	6
126170	5	2	587	4	p1	2	167	1.19760479041916	TBI	6
126171	5	2	587	1	p1	155	167	92.814371257485	TBI	6
126172	5	2	587	2	p1	8	167	4.79041916167665	TBI	6
126173	5	2	588	2	p4	17	57	29.8245614035088	TBI	6
126174	5	2	588	1	p4	7	57	12.280701754386	TBI	6
126175	5	2	588	3	p4	2	57	3.50877192982456	TBI	6
126176	5	2	588	4	p4	31	57	54.3859649122807	TBI	6
126177	5	2	589	1	p3	15	73	20.5479452054795	TBI	6
126178	5	2	589	3	p3	18	73	24.6575342465753	TBI	6
126179	5	2	589	4	p3	20	73	27.3972602739726	TBI	6
126180	5	2	589	2	p3	20	73	27.3972602739726	TBI	6
126181	5	2	59	3	p3	18	54	33.3333333333333	TBI	6
126182	5	2	59	1	p3	7	54	12.962962962963	TBI	6
126183	5	2	59	4	p3	6	54	11.1111111111111	TBI	6
126184	5	2	59	2	p3	23	54	42.5925925925926	TBI	6
126185	5	2	590	3	p2L	8	58	13.7931034482759	TBI	6
126186	5	2	590	2	p2L	30	58	51.7241379310345	TBI	6
126187	5	2	590	4	p2L	9	58	15.5172413793103	TBI	6
126188	5	2	590	1	p2L	11	58	18.9655172413793	TBI	6
126189	5	2	591	2	p2L	80	110	72.7272727272727	TBI	6
126190	5	2	591	3	p2L	9	110	8.18181818181818	TBI	6
126191	5	2	591	1	p2L	10	110	9.09090909090909	TBI	6
126192	5	2	591	4	p2L	11	110	10	TBI	6
126193	5	2	592	4	p2L	1	32	3.125	TBI	6
126194	5	2	592	2	p2L	23	32	71.875	TBI	6
126195	5	2	592	1	p2L	4	32	12.5	TBI	6
126196	5	2	592	3	p2L	4	32	12.5	TBI	6
126197	5	2	593	1	p1	64	68	94.1176470588235	TBI	6
126198	5	2	593	3	p1	3	68	4.41176470588235	TBI	6
126199	5	2	593	2	p1	1	68	1.47058823529412	TBI	6
126200	5	2	593	4	p1	0	68	0	TBI	6
126201	5	2	594	4	p2L	1	122	0.819672131147541	TBI	6
126202	5	2	594	2	p2L	115	122	94.2622950819672	TBI	6
126203	5	2	594	1	p2L	4	122	3.27868852459016	TBI	6
126204	5	2	594	3	p2L	2	122	1.63934426229508	TBI	6
126205	5	2	595	2	p1	23	130	17.6923076923077	TBI	6
126206	5	2	595	1	p1	96	130	73.8461538461539	TBI	6
126207	5	2	595	4	p1	9	130	6.92307692307692	TBI	6
126208	5	2	595	3	p1	2	130	1.53846153846154	TBI	6
126209	5	2	596	3	p3	28	72	38.8888888888889	TBI	6
126210	5	2	596	1	p3	10	72	13.8888888888889	TBI	6
126211	5	2	596	4	p3	27	72	37.5	TBI	6
126212	5	2	596	2	p3	7	72	9.72222222222222	TBI	6
126213	5	2	597	3	p3	25	75	33.3333333333333	TBI	6
126214	5	2	597	1	p3	22	75	29.3333333333333	TBI	6
126215	5	2	597	4	p3	15	75	20	TBI	6
126216	5	2	597	2	p3	13	75	17.3333333333333	TBI	6
126217	5	2	598	4	p2H	2	100	2	TBI	6
126218	5	2	598	1	p2H	2	100	2	TBI	6
126219	5	2	598	2	p2H	95	100	95	TBI	6
126220	5	2	598	3	p2H	1	100	1	TBI	6
126221	5	2	599	4	p4	17	77	22.0779220779221	TBI	6
126222	5	2	599	2	p4	38	77	49.3506493506493	TBI	6
126223	5	2	599	1	p4	11	77	14.2857142857143	TBI	6
126224	5	2	599	3	p4	11	77	14.2857142857143	TBI	6
126225	5	2	6	4	p2H	3	116	2.58620689655172	TBI	6
126226	5	2	6	3	p2H	2	116	1.72413793103448	TBI	6
126227	5	2	6	1	p2H	14	116	12.0689655172414	TBI	6
126228	5	2	6	2	p2H	97	116	83.6206896551724	TBI	6
126229	5	2	60	2	p2H	108	117	92.3076923076923	TBI	6
126230	5	2	60	4	p2H	2	117	1.70940170940171	TBI	6
126231	5	2	60	3	p2H	3	117	2.56410256410256	TBI	6
126232	5	2	60	1	p2H	4	117	3.41880341880342	TBI	6
126233	5	2	600	3	p4	6	75	8	TBI	6
126234	5	2	600	4	p4	36	75	48	TBI	6
126235	5	2	600	1	p4	19	75	25.3333333333333	TBI	6
126236	5	2	600	2	p4	14	75	18.6666666666667	TBI	6
126237	5	2	601	1	p3	3	47	6.38297872340426	TBI	6
126238	5	2	601	4	p3	5	47	10.6382978723404	TBI	6
126239	5	2	601	3	p3	35	47	74.468085106383	TBI	6
126240	5	2	601	2	p3	4	47	8.51063829787234	TBI	6
126241	5	2	602	1	p1	67	123	54.4715447154472	TBI	6
126242	5	2	602	4	p1	10	123	8.13008130081301	TBI	6
126243	5	2	602	2	p1	11	123	8.94308943089431	TBI	6
126244	5	2	602	3	p1	35	123	28.4552845528455	TBI	6
126245	5	2	603	3	p1	34	73	46.5753424657534	TBI	6
126246	5	2	603	2	p1	10	73	13.6986301369863	TBI	6
126247	5	2	603	1	p1	24	73	32.8767123287671	TBI	6
126248	5	2	603	4	p1	5	73	6.84931506849315	TBI	6
126249	5	2	604	4	p2L	15	99	15.1515151515152	TBI	6
126250	5	2	604	2	p2L	58	99	58.5858585858586	TBI	6
126251	5	2	604	1	p2L	16	99	16.1616161616162	TBI	6
126252	5	2	604	3	p2L	10	99	10.1010101010101	TBI	6
126253	5	2	605	4	p3	14	106	13.2075471698113	TBI	6
126254	5	2	605	3	p3	63	106	59.4339622641509	TBI	6
126255	5	2	605	1	p3	6	106	5.66037735849057	TBI	6
126256	5	2	605	2	p3	23	106	21.6981132075472	TBI	6
126257	5	2	606	3	p1	21	85	24.7058823529412	TBI	6
126258	5	2	606	1	p1	37	85	43.5294117647059	TBI	6
126259	5	2	606	2	p1	17	85	20	TBI	6
126260	5	2	606	4	p1	10	85	11.7647058823529	TBI	6
126261	5	2	607	3	p4	5	64	7.8125	TBI	6
126262	5	2	607	1	p4	6	64	9.375	TBI	6
126263	5	2	607	2	p4	5	64	7.8125	TBI	6
126264	5	2	607	4	p4	48	64	75	TBI	6
126265	5	2	608	4	p2H	14	165	8.48484848484849	TBI	6
126266	5	2	608	2	p2H	139	165	84.2424242424242	TBI	6
126267	5	2	608	1	p2H	5	165	3.03030303030303	TBI	6
126268	5	2	608	3	p2H	7	165	4.24242424242424	TBI	6
126269	5	2	609	4	p2H	3	117	2.56410256410256	TBI	6
126270	5	2	609	3	p2H	8	117	6.83760683760684	TBI	6
126271	5	2	609	1	p2H	11	117	9.4017094017094	TBI	6
126272	5	2	609	2	p2H	95	117	81.1965811965812	TBI	6
126273	5	2	61	4	p2L	32	120	26.6666666666667	TBI	6
126274	5	2	61	1	p2L	3	120	2.5	TBI	6
126275	5	2	61	2	p2L	82	120	68.3333333333333	TBI	6
126276	5	2	61	3	p2L	3	120	2.5	TBI	6
126277	5	2	610	1	p1	34	100	34	TBI	6
126278	5	2	610	2	p1	24	100	24	TBI	6
126279	5	2	610	3	p1	11	100	11	TBI	6
126280	5	2	610	4	p1	31	100	31	TBI	6
126281	5	2	611	3	p2H	1	67	1.49253731343284	TBI	6
126282	5	2	611	4	p2H	2	67	2.98507462686567	TBI	6
126283	5	2	611	1	p2H	4	67	5.97014925373134	TBI	6
126284	5	2	611	2	p2H	60	67	89.5522388059701	TBI	6
126285	5	2	612	1	p2H	2	112	1.78571428571429	TBI	6
126286	5	2	612	3	p2H	7	112	6.25	TBI	6
126287	5	2	612	2	p2H	97	112	86.6071428571429	TBI	6
126288	5	2	612	4	p2H	6	112	5.35714285714286	TBI	6
126289	5	2	613	2	p1	17	76	22.3684210526316	TBI	6
126290	5	2	613	4	p1	7	76	9.21052631578947	TBI	6
126291	5	2	613	3	p1	13	76	17.1052631578947	TBI	6
126292	5	2	613	1	p1	39	76	51.3157894736842	TBI	6
126293	5	2	614	2	p2H	104	120	86.6666666666667	TBI	6
126294	5	2	614	4	p2H	3	120	2.5	TBI	6
126295	5	2	614	3	p2H	6	120	5	TBI	6
126296	5	2	614	1	p2H	7	120	5.83333333333333	TBI	6
126297	5	2	615	2	p2L	32	63	50.7936507936508	TBI	6
126298	5	2	615	1	p2L	13	63	20.6349206349206	TBI	6
126299	5	2	615	3	p2L	10	63	15.8730158730159	TBI	6
126300	5	2	615	4	p2L	8	63	12.6984126984127	TBI	6
126301	5	2	616	4	p1	10	156	6.41025641025641	TBI	6
126302	5	2	616	1	p1	137	156	87.8205128205128	TBI	6
126303	5	2	616	2	p1	5	156	3.2051282051282	TBI	6
126304	5	2	616	3	p1	4	156	2.56410256410256	TBI	6
126305	5	2	617	1	p4	7	54	12.962962962963	TBI	6
126306	5	2	617	3	p4	4	54	7.40740740740741	TBI	6
126307	5	2	617	2	p4	8	54	14.8148148148148	TBI	6
126308	5	2	617	4	p4	35	54	64.8148148148148	TBI	6
126309	5	2	618	1	p3	12	42	28.5714285714286	TBI	6
126310	5	2	618	2	p3	8	42	19.047619047619	TBI	6
126311	5	2	618	3	p3	13	42	30.952380952381	TBI	6
126312	5	2	618	4	p3	9	42	21.4285714285714	TBI	6
126313	5	2	619	3	p3	50	61	81.9672131147541	TBI	6
126314	5	2	619	1	p3	7	61	11.4754098360656	TBI	6
126315	5	2	619	2	p3	3	61	4.91803278688525	TBI	6
126316	5	2	619	4	p3	1	61	1.63934426229508	TBI	6
126317	5	2	62	1	p4	7	68	10.2941176470588	TBI	6
126318	5	2	62	4	p4	48	68	70.5882352941177	TBI	6
126319	5	2	62	2	p4	6	68	8.82352941176471	TBI	6
126320	5	2	62	3	p4	7	68	10.2941176470588	TBI	6
126321	5	2	620	4	p1	7	80	8.75	TBI	6
126322	5	2	620	1	p1	67	80	83.75	TBI	6
126323	5	2	620	3	p1	4	80	5	TBI	6
126324	5	2	620	2	p1	2	80	2.5	TBI	6
126325	5	2	621	4	p3	8	83	9.63855421686747	TBI	6
126326	5	2	621	1	p3	7	83	8.43373493975904	TBI	6
126327	5	2	621	2	p3	7	83	8.43373493975904	TBI	6
126328	5	2	621	3	p3	61	83	73.4939759036145	TBI	6
126329	5	2	622	3	p1	4	53	7.54716981132075	TBI	6
126330	5	2	622	1	p1	45	53	84.9056603773585	TBI	6
126331	5	2	622	2	p1	2	53	3.77358490566038	TBI	6
126332	5	2	622	4	p1	2	53	3.77358490566038	TBI	6
126333	5	2	623	1	p4	10	70	14.2857142857143	TBI	6
126334	5	2	623	4	p4	23	70	32.8571428571429	TBI	6
126335	5	2	623	2	p4	35	70	50	TBI	6
126336	5	2	623	3	p4	2	70	2.85714285714286	TBI	6
126337	5	2	624	2	p1	0	53	0	TBI	6
126338	5	2	624	3	p1	28	53	52.8301886792453	TBI	6
126339	5	2	624	1	p1	25	53	47.1698113207547	TBI	6
126340	5	2	624	4	p1	0	53	0	TBI	6
126341	5	2	625	2	p2L	52	116	44.8275862068966	TBI	6
126342	5	2	625	4	p2L	31	116	26.7241379310345	TBI	6
126343	5	2	625	3	p2L	26	116	22.4137931034483	TBI	6
126344	5	2	625	1	p2L	7	116	6.03448275862069	TBI	6
126345	5	2	626	3	p4	1	36	2.77777777777778	TBI	6
126346	5	2	626	1	p4	4	36	11.1111111111111	TBI	6
126347	5	2	626	2	p4	13	36	36.1111111111111	TBI	6
126348	5	2	626	4	p4	18	36	50	TBI	6
126349	5	2	627	4	p1	4	79	5.06329113924051	TBI	6
126350	5	2	627	2	p1	37	79	46.8354430379747	TBI	6
126351	5	2	627	3	p1	6	79	7.59493670886076	TBI	6
126352	5	2	627	1	p1	32	79	40.5063291139241	TBI	6
126353	5	2	628	4	p2L	8	95	8.42105263157895	TBI	6
126354	5	2	628	2	p2L	61	95	64.2105263157895	TBI	6
126355	5	2	628	1	p2L	6	95	6.31578947368421	TBI	6
126356	5	2	628	3	p2L	20	95	21.0526315789474	TBI	6
126357	5	2	629	1	p4	8	88	9.09090909090909	TBI	6
126358	5	2	629	4	p4	66	88	75	TBI	6
126359	5	2	629	2	p4	12	88	13.6363636363636	TBI	6
126360	5	2	629	3	p4	2	88	2.27272727272727	TBI	6
126361	5	2	63	2	p2L	54	93	58.0645161290323	TBI	6
126362	5	2	63	4	p2L	4	93	4.3010752688172	TBI	6
126363	5	2	63	3	p2L	11	93	11.8279569892473	TBI	6
126364	5	2	63	1	p2L	24	93	25.8064516129032	TBI	6
126365	5	2	630	2	p2L	57	99	57.5757575757576	TBI	6
126366	5	2	630	4	p2L	15	99	15.1515151515152	TBI	6
126367	5	2	630	1	p2L	19	99	19.1919191919192	TBI	6
126368	5	2	630	3	p2L	8	99	8.08080808080808	TBI	6
126369	5	2	631	2	p3	10	37	27.027027027027	TBI	6
126370	5	2	631	4	p3	6	37	16.2162162162162	TBI	6
126371	5	2	631	1	p3	8	37	21.6216216216216	TBI	6
126372	5	2	631	3	p3	13	37	35.1351351351351	TBI	6
126373	5	2	632	2	p2L	25	112	22.3214285714286	TBI	6
126374	5	2	632	1	p2L	45	112	40.1785714285714	TBI	6
126375	5	2	632	3	p2L	23	112	20.5357142857143	TBI	6
126376	5	2	632	4	p2L	19	112	16.9642857142857	TBI	6
126377	5	2	633	1	p2L	11	127	8.66141732283465	TBI	6
126378	5	2	633	3	p2L	8	127	6.2992125984252	TBI	6
126379	5	2	633	4	p2L	6	127	4.7244094488189	TBI	6
126380	5	2	633	2	p2L	102	127	80.3149606299213	TBI	6
126381	5	2	634	4	p1	8	94	8.51063829787234	TBI	6
126382	5	2	634	2	p1	9	94	9.57446808510638	TBI	6
126383	5	2	634	3	p1	9	94	9.57446808510638	TBI	6
126384	5	2	634	1	p1	68	94	72.3404255319149	TBI	6
126385	5	2	635	4	p2H	6	125	4.8	TBI	6
126386	5	2	635	2	p2H	106	125	84.8	TBI	6
126387	5	2	635	3	p2H	7	125	5.6	TBI	6
126388	5	2	635	1	p2H	6	125	4.8	TBI	6
126389	5	2	636	2	p3	24	66	36.3636363636364	TBI	6
126390	5	2	636	4	p3	8	66	12.1212121212121	TBI	6
126391	5	2	636	3	p3	19	66	28.7878787878788	TBI	6
126392	5	2	636	1	p3	15	66	22.7272727272727	TBI	6
126393	5	2	637	4	p2H	2	52	3.84615384615385	TBI	6
126394	5	2	637	3	p2H	1	52	1.92307692307692	TBI	6
126395	5	2	637	1	p2H	2	52	3.84615384615385	TBI	6
126396	5	2	637	2	p2H	47	52	90.3846153846154	TBI	6
126397	5	2	638	3	p2H	1	148	0.675675675675676	TBI	6
126398	5	2	638	1	p2H	1	148	0.675675675675676	TBI	6
126399	5	2	638	4	p2H	2	148	1.35135135135135	TBI	6
126400	5	2	638	2	p2H	144	148	97.2972972972973	TBI	6
126401	5	2	639	4	p2L	10	71	14.0845070422535	TBI	6
126402	5	2	639	2	p2L	37	71	52.112676056338	TBI	6
126403	5	2	639	3	p2L	14	71	19.7183098591549	TBI	6
126404	5	2	639	1	p2L	10	71	14.0845070422535	TBI	6
126405	5	2	64	3	p2L	25	73	34.2465753424658	TBI	6
126406	5	2	64	4	p2L	10	73	13.6986301369863	TBI	6
126407	5	2	64	1	p2L	7	73	9.58904109589041	TBI	6
126408	5	2	64	2	p2L	31	73	42.4657534246575	TBI	6
126409	5	2	640	3	p4	5	77	6.49350649350649	TBI	6
126410	5	2	640	4	p4	16	77	20.7792207792208	TBI	6
126411	5	2	640	2	p4	43	77	55.8441558441558	TBI	6
126412	5	2	640	1	p4	13	77	16.8831168831169	TBI	6
126413	5	2	641	3	p4	14	79	17.7215189873418	TBI	6
126414	5	2	641	2	p4	12	79	15.1898734177215	TBI	6
126415	5	2	641	4	p4	34	79	43.0379746835443	TBI	6
126416	5	2	641	1	p4	19	79	24.0506329113924	TBI	6
126417	5	2	642	1	p2H	5	118	4.23728813559322	TBI	6
126418	5	2	642	2	p2H	98	118	83.0508474576271	TBI	6
126419	5	2	642	4	p2H	7	118	5.93220338983051	TBI	6
126420	5	2	642	3	p2H	8	118	6.77966101694915	TBI	6
126421	5	2	643	4	p1	19	89	21.3483146067416	TBI	6
126422	5	2	643	2	p1	20	89	22.4719101123595	TBI	6
126423	5	2	643	3	p1	11	89	12.3595505617978	TBI	6
126424	5	2	643	1	p1	39	89	43.8202247191011	TBI	6
126425	5	2	644	2	p2H	84	93	90.3225806451613	TBI	6
126426	5	2	644	3	p2H	4	93	4.3010752688172	TBI	6
126427	5	2	644	1	p2H	2	93	2.1505376344086	TBI	6
126428	5	2	644	4	p2H	3	93	3.2258064516129	TBI	6
126429	5	2	645	4	p2L	10	77	12.987012987013	TBI	6
126430	5	2	645	2	p2L	39	77	50.6493506493506	TBI	6
126431	5	2	645	1	p2L	16	77	20.7792207792208	TBI	6
126432	5	2	645	3	p2L	12	77	15.5844155844156	TBI	6
126433	5	2	646	2	p2L	61	83	73.4939759036145	TBI	6
126434	5	2	646	1	p2L	7	83	8.43373493975904	TBI	6
126435	5	2	646	4	p2L	3	83	3.6144578313253	TBI	6
126436	5	2	646	3	p2L	12	83	14.4578313253012	TBI	6
126437	5	2	647	2	p2L	42	72	58.3333333333333	TBI	6
126438	5	2	647	3	p2L	15	72	20.8333333333333	TBI	6
126439	5	2	647	1	p2L	10	72	13.8888888888889	TBI	6
126440	5	2	647	4	p2L	5	72	6.94444444444444	TBI	6
126441	5	2	648	2	p1	6	128	4.6875	TBI	6
126442	5	2	648	3	p1	24	128	18.75	TBI	6
126443	5	2	648	1	p1	88	128	68.75	TBI	6
126444	5	2	648	4	p1	10	128	7.8125	TBI	6
126445	5	2	649	4	p2L	2	28	7.14285714285714	TBI	6
126446	5	2	649	2	p2L	24	28	85.7142857142857	TBI	6
126447	5	2	649	1	p2L	1	28	3.57142857142857	TBI	6
126448	5	2	649	3	p2L	1	28	3.57142857142857	TBI	6
126449	5	2	65	4	p2H	1	102	0.980392156862745	TBI	6
126450	5	2	65	3	p2H	5	102	4.90196078431373	TBI	6
126451	5	2	65	1	p2H	4	102	3.92156862745098	TBI	6
126452	5	2	65	2	p2H	92	102	90.1960784313726	TBI	6
126453	5	2	650	2	p4	33	85	38.8235294117647	TBI	6
126454	5	2	650	4	p4	34	85	40	TBI	6
126455	5	2	650	1	p4	6	85	7.05882352941176	TBI	6
126456	5	2	650	3	p4	12	85	14.1176470588235	TBI	6
126457	5	2	651	1	p1	74	79	93.6708860759494	TBI	6
126458	5	2	651	2	p1	1	79	1.26582278481013	TBI	6
126459	5	2	651	4	p1	0	79	0	TBI	6
126460	5	2	651	3	p1	4	79	5.06329113924051	TBI	6
126461	5	2	652	4	p4	13	37	35.1351351351351	TBI	6
126462	5	2	652	2	p4	16	37	43.2432432432432	TBI	6
126463	5	2	652	1	p4	5	37	13.5135135135135	TBI	6
126464	5	2	652	3	p4	3	37	8.10810810810811	TBI	6
126465	5	2	653	4	p1	8	55	14.5454545454545	TBI	6
126466	5	2	653	2	p1	8	55	14.5454545454545	TBI	6
126467	5	2	653	1	p1	29	55	52.7272727272727	TBI	6
126468	5	2	653	3	p1	10	55	18.1818181818182	TBI	6
126469	5	2	654	2	p1	8	122	6.55737704918033	TBI	6
126470	5	2	654	3	p1	61	122	50	TBI	6
126471	5	2	654	4	p1	21	122	17.2131147540984	TBI	6
126472	5	2	654	1	p1	32	122	26.2295081967213	TBI	6
126473	5	2	655	4	p2L	13	112	11.6071428571429	TBI	6
126474	5	2	655	2	p2L	62	112	55.3571428571429	TBI	6
126475	5	2	655	1	p2L	17	112	15.1785714285714	TBI	6
126476	5	2	655	3	p2L	20	112	17.8571428571429	TBI	6
126477	5	2	656	4	p2L	14	134	10.4477611940298	TBI	6
126478	5	2	656	2	p2L	89	134	66.4179104477612	TBI	6
126479	5	2	656	1	p2L	22	134	16.4179104477612	TBI	6
126480	5	2	656	3	p2L	9	134	6.71641791044776	TBI	6
126481	5	2	657	2	p2L	27	60	45	TBI	6
126482	5	2	657	1	p2L	12	60	20	TBI	6
126483	5	2	657	3	p2L	14	60	23.3333333333333	TBI	6
126484	5	2	657	4	p2L	7	60	11.6666666666667	TBI	6
126485	5	2	658	2	p3	25	89	28.0898876404494	TBI	6
126486	5	2	658	4	p3	9	89	10.1123595505618	TBI	6
126487	5	2	658	3	p3	46	89	51.685393258427	TBI	6
126488	5	2	658	1	p3	9	89	10.1123595505618	TBI	6
126489	5	2	659	2	p1	34	87	39.0804597701149	TBI	6
126490	5	2	659	3	p1	17	87	19.5402298850575	TBI	6
126491	5	2	659	1	p1	24	87	27.5862068965517	TBI	6
126492	5	2	659	4	p1	12	87	13.7931034482759	TBI	6
126493	5	2	66	3	p2L	8	97	8.24742268041237	TBI	6
126494	5	2	66	1	p2L	14	97	14.4329896907216	TBI	6
126495	5	2	66	4	p2L	14	97	14.4329896907216	TBI	6
126496	5	2	66	2	p2L	61	97	62.8865979381443	TBI	6
126497	5	2	660	4	p2L	1	96	1.04166666666667	TBI	6
126498	5	2	660	1	p2L	4	96	4.16666666666667	TBI	6
126499	5	2	660	3	p2L	4	96	4.16666666666667	TBI	6
126500	5	2	660	2	p2L	87	96	90.625	TBI	6
126501	5	2	661	4	p4	34	71	47.887323943662	TBI	6
126502	5	2	661	2	p4	20	71	28.169014084507	TBI	6
126503	5	2	661	3	p4	9	71	12.6760563380282	TBI	6
126504	5	2	661	1	p4	8	71	11.2676056338028	TBI	6
126505	5	2	662	3	p1	0	90	0	TBI	6
126506	5	2	662	1	p1	90	90	100	TBI	6
126507	5	2	662	2	p1	0	90	0	TBI	6
126508	5	2	662	4	p1	0	90	0	TBI	6
126509	5	2	663	1	p2L	4	87	4.59770114942529	TBI	6
126510	5	2	663	3	p2L	27	87	31.0344827586207	TBI	6
126511	5	2	663	2	p2L	51	87	58.6206896551724	TBI	6
126512	5	2	663	4	p2L	5	87	5.74712643678161	TBI	6
126513	5	2	664	1	p2L	19	112	16.9642857142857	TBI	6
126514	5	2	664	3	p2L	12	112	10.7142857142857	TBI	6
126515	5	2	664	4	p2L	38	112	33.9285714285714	TBI	6
126516	5	2	664	2	p2L	43	112	38.3928571428571	TBI	6
126517	5	2	665	4	p3	23	66	34.8484848484849	TBI	6
126518	5	2	665	1	p3	20	66	30.3030303030303	TBI	6
126519	5	2	665	3	p3	12	66	18.1818181818182	TBI	6
126520	5	2	665	2	p3	11	66	16.6666666666667	TBI	6
126521	5	2	666	2	p2L	82	134	61.1940298507463	TBI	6
126522	5	2	666	3	p2L	15	134	11.1940298507463	TBI	6
126523	5	2	666	1	p2L	28	134	20.8955223880597	TBI	6
126524	5	2	666	4	p2L	9	134	6.71641791044776	TBI	6
126525	5	2	667	3	p2L	9	88	10.2272727272727	TBI	6
126526	5	2	667	1	p2L	25	88	28.4090909090909	TBI	6
126527	5	2	667	4	p2L	8	88	9.09090909090909	TBI	6
126528	5	2	667	2	p2L	46	88	52.2727272727273	TBI	6
126529	5	2	668	2	p3	25	71	35.2112676056338	TBI	6
126530	5	2	668	1	p3	14	71	19.7183098591549	TBI	6
126531	5	2	668	3	p3	16	71	22.5352112676056	TBI	6
126532	5	2	668	4	p3	16	71	22.5352112676056	TBI	6
126533	5	2	669	3	p2L	14	66	21.2121212121212	TBI	6
126534	5	2	669	1	p2L	3	66	4.54545454545455	TBI	6
126535	5	2	669	4	p2L	11	66	16.6666666666667	TBI	6
126536	5	2	669	2	p2L	38	66	57.5757575757576	TBI	6
126537	5	2	67	4	p2L	8	111	7.20720720720721	TBI	6
126538	5	2	67	1	p2L	15	111	13.5135135135135	TBI	6
126539	5	2	67	2	p2L	71	111	63.963963963964	TBI	6
126540	5	2	67	3	p2L	17	111	15.3153153153153	TBI	6
126541	5	2	670	2	p3	11	88	12.5	TBI	6
126542	5	2	670	4	p3	12	88	13.6363636363636	TBI	6
126543	5	2	670	1	p3	28	88	31.8181818181818	TBI	6
126544	5	2	670	3	p3	37	88	42.0454545454545	TBI	6
126545	5	2	671	4	p3	1	80	1.25	TBI	6
126546	5	2	671	2	p3	10	80	12.5	TBI	6
126547	5	2	671	3	p3	65	80	81.25	TBI	6
126548	5	2	671	1	p3	4	80	5	TBI	6
126549	5	2	672	3	p2L	4	51	7.84313725490196	TBI	6
126550	5	2	672	1	p2L	5	51	9.80392156862745	TBI	6
126551	5	2	672	4	p2L	0	51	0	TBI	6
126552	5	2	672	2	p2L	42	51	82.3529411764706	TBI	6
126553	5	2	673	4	p1	23	117	19.6581196581197	TBI	6
126554	5	2	673	3	p1	21	117	17.9487179487179	TBI	6
126555	5	2	673	2	p1	35	117	29.9145299145299	TBI	6
126556	5	2	673	1	p1	38	117	32.4786324786325	TBI	6
126557	5	2	674	2	p2L	80	89	89.8876404494382	TBI	6
126558	5	2	674	1	p2L	5	89	5.61797752808989	TBI	6
126559	5	2	674	3	p2L	1	89	1.12359550561798	TBI	6
126560	5	2	674	4	p2L	3	89	3.37078651685393	TBI	6
126561	5	2	675	2	p1	22	73	30.1369863013699	TBI	6
126562	5	2	675	3	p1	26	73	35.6164383561644	TBI	6
126563	5	2	675	4	p1	6	73	8.21917808219178	TBI	6
126564	5	2	675	1	p1	19	73	26.027397260274	TBI	6
126565	5	2	676	2	p1	5	103	4.85436893203883	TBI	6
126566	5	2	676	3	p1	5	103	4.85436893203883	TBI	6
126567	5	2	676	1	p1	89	103	86.4077669902913	TBI	6
126568	5	2	676	4	p1	4	103	3.88349514563107	TBI	6
126569	5	2	677	3	p2L	8	106	7.54716981132075	TBI	6
126570	5	2	677	2	p2L	70	106	66.0377358490566	TBI	6
126571	5	2	677	1	p2L	18	106	16.9811320754717	TBI	6
126572	5	2	677	4	p2L	10	106	9.43396226415094	TBI	6
126573	5	2	678	3	p3	50	67	74.6268656716418	TBI	6
126574	5	2	678	2	p3	8	67	11.9402985074627	TBI	6
126575	5	2	678	1	p3	6	67	8.95522388059701	TBI	6
126576	5	2	678	4	p3	3	67	4.47761194029851	TBI	6
126577	5	2	679	3	p2L	27	69	39.1304347826087	TBI	6
126578	5	2	679	1	p2L	15	69	21.7391304347826	TBI	6
126579	5	2	679	4	p2L	12	69	17.3913043478261	TBI	6
126580	5	2	679	2	p2L	15	69	21.7391304347826	TBI	6
126581	5	2	68	3	p1	15	70	21.4285714285714	TBI	6
126582	5	2	68	4	p1	1	70	1.42857142857143	TBI	6
126583	5	2	68	1	p1	53	70	75.7142857142857	TBI	6
126584	5	2	68	2	p1	1	70	1.42857142857143	TBI	6
126585	5	2	680	3	p2H	7	108	6.48148148148148	TBI	6
126586	5	2	680	4	p2H	4	108	3.7037037037037	TBI	6
126587	5	2	680	2	p2H	89	108	82.4074074074074	TBI	6
126588	5	2	680	1	p2H	8	108	7.40740740740741	TBI	6
126589	5	2	681	1	p3	4	57	7.01754385964912	TBI	6
126590	5	2	681	2	p3	12	57	21.0526315789474	TBI	6
126591	5	2	681	3	p3	29	57	50.8771929824561	TBI	6
126592	5	2	681	4	p3	12	57	21.0526315789474	TBI	6
126593	5	2	682	2	p3	9	65	13.8461538461538	TBI	6
126594	5	2	682	4	p3	8	65	12.3076923076923	TBI	6
126595	5	2	682	1	p3	18	65	27.6923076923077	TBI	6
126596	5	2	682	3	p3	30	65	46.1538461538462	TBI	6
126597	5	2	683	1	p2L	7	97	7.21649484536082	TBI	6
126598	5	2	683	3	p2L	18	97	18.5567010309278	TBI	6
126599	5	2	683	4	p2L	7	97	7.21649484536082	TBI	6
126600	5	2	683	2	p2L	65	97	67.0103092783505	TBI	6
126601	5	2	684	4	p4	45	67	67.1641791044776	TBI	6
126602	5	2	684	2	p4	17	67	25.3731343283582	TBI	6
126603	5	2	684	1	p4	4	67	5.97014925373134	TBI	6
126604	5	2	684	3	p4	1	67	1.49253731343284	TBI	6
126605	5	2	685	4	p2L	12	108	11.1111111111111	TBI	6
126606	5	2	685	2	p2L	54	108	50	TBI	6
126607	5	2	685	3	p2L	36	108	33.3333333333333	TBI	6
126608	5	2	685	1	p2L	6	108	5.55555555555556	TBI	6
126609	5	2	686	4	p2H	1	99	1.01010101010101	TBI	6
126610	5	2	686	1	p2H	7	99	7.07070707070707	TBI	6
126611	5	2	686	3	p2H	4	99	4.04040404040404	TBI	6
126612	5	2	686	2	p2H	87	99	87.8787878787879	TBI	6
126613	5	2	687	2	p2L	64	83	77.1084337349398	TBI	6
126614	5	2	687	3	p2L	10	83	12.0481927710843	TBI	6
126615	5	2	687	1	p2L	6	83	7.2289156626506	TBI	6
126616	5	2	687	4	p2L	3	83	3.6144578313253	TBI	6
126617	5	2	688	1	p2H	1	131	0.763358778625954	TBI	6
126618	5	2	688	4	p2H	2	131	1.52671755725191	TBI	6
126619	5	2	688	3	p2H	2	131	1.52671755725191	TBI	6
126620	5	2	688	2	p2H	126	131	96.1832061068702	TBI	6
126621	5	2	689	2	p1	13	124	10.4838709677419	TBI	6
126622	5	2	689	3	p1	13	124	10.4838709677419	TBI	6
126623	5	2	689	1	p1	91	124	73.3870967741936	TBI	6
126624	5	2	689	4	p1	7	124	5.64516129032258	TBI	6
126625	5	2	69	4	p2H	5	107	4.67289719626168	TBI	6
126626	5	2	69	3	p2H	2	107	1.86915887850467	TBI	6
126627	5	2	69	1	p2H	3	107	2.80373831775701	TBI	6
126628	5	2	69	2	p2H	97	107	90.6542056074766	TBI	6
126629	5	2	690	2	p3	13	70	18.5714285714286	TBI	6
126630	5	2	690	4	p3	9	70	12.8571428571429	TBI	6
126631	5	2	690	3	p3	42	70	60	TBI	6
126632	5	2	690	1	p3	6	70	8.57142857142857	TBI	6
126633	5	2	691	2	p3	9	53	16.9811320754717	TBI	6
126634	5	2	691	4	p3	13	53	24.5283018867925	TBI	6
126635	5	2	691	1	p3	6	53	11.3207547169811	TBI	6
126636	5	2	691	3	p3	25	53	47.1698113207547	TBI	6
126637	5	2	692	3	p2L	11	96	11.4583333333333	TBI	6
126638	5	2	692	1	p2L	16	96	16.6666666666667	TBI	6
126639	5	2	692	2	p2L	53	96	55.2083333333333	TBI	6
126640	5	2	692	4	p2L	16	96	16.6666666666667	TBI	6
126641	5	2	693	4	p3	9	85	10.5882352941176	TBI	6
126642	5	2	693	1	p3	11	85	12.9411764705882	TBI	6
126643	5	2	693	2	p3	4	85	4.70588235294118	TBI	6
126644	5	2	693	3	p3	61	85	71.7647058823529	TBI	6
126645	5	2	694	2	p4	24	74	32.4324324324324	TBI	6
126646	5	2	694	4	p4	35	74	47.2972972972973	TBI	6
126647	5	2	694	1	p4	4	74	5.40540540540541	TBI	6
126648	5	2	694	3	p4	11	74	14.8648648648649	TBI	6
126649	5	2	695	3	p2L	8	129	6.2015503875969	TBI	6
126650	5	2	695	1	p2L	14	129	10.8527131782946	TBI	6
126651	5	2	695	4	p2L	29	129	22.4806201550388	TBI	6
126652	5	2	695	2	p2L	78	129	60.4651162790698	TBI	6
126653	5	2	696	2	p3	9	87	10.3448275862069	TBI	6
126654	5	2	696	4	p3	8	87	9.19540229885057	TBI	6
126655	5	2	696	1	p3	18	87	20.6896551724138	TBI	6
126656	5	2	696	3	p3	52	87	59.7701149425287	TBI	6
126657	5	2	697	1	p2L	8	112	7.14285714285714	TBI	6
126658	5	2	697	3	p2L	17	112	15.1785714285714	TBI	6
126659	5	2	697	2	p2L	77	112	68.75	TBI	6
126660	5	2	697	4	p2L	10	112	8.92857142857143	TBI	6
126661	5	2	698	1	p2H	1	82	1.21951219512195	TBI	6
126662	5	2	698	4	p2H	7	82	8.53658536585366	TBI	6
126663	5	2	698	2	p2H	62	82	75.609756097561	TBI	6
126664	5	2	698	3	p2H	12	82	14.6341463414634	TBI	6
126665	5	2	699	2	p3	4	45	8.88888888888889	TBI	6
126666	5	2	699	4	p3	9	45	20	TBI	6
126667	5	2	699	3	p3	6	45	13.3333333333333	TBI	6
126668	5	2	699	1	p3	26	45	57.7777777777778	TBI	6
126669	5	2	7	2	p1	1	32	3.125	TBI	6
126670	5	2	7	3	p1	2	32	6.25	TBI	6
126671	5	2	7	4	p1	1	32	3.125	TBI	6
126672	5	2	7	1	p1	28	32	87.5	TBI	6
126673	5	2	70	4	p1	4	100	4	TBI	6
126674	5	2	70	3	p1	2	100	2	TBI	6
126675	5	2	70	1	p1	85	100	85	TBI	6
126676	5	2	70	2	p1	9	100	9	TBI	6
126677	5	2	700	2	p1	20	134	14.9253731343284	TBI	6
126678	5	2	700	4	p1	45	134	33.5820895522388	TBI	6
126679	5	2	700	3	p1	19	134	14.1791044776119	TBI	6
126680	5	2	700	1	p1	50	134	37.3134328358209	TBI	6
126681	5	2	701	2	p2L	80	105	76.1904761904762	TBI	6
126682	5	2	701	3	p2L	7	105	6.66666666666667	TBI	6
126683	5	2	701	1	p2L	10	105	9.52380952380952	TBI	6
126684	5	2	701	4	p2L	8	105	7.61904761904762	TBI	6
126685	5	2	702	2	p4	2	55	3.63636363636364	TBI	6
126686	5	2	702	4	p4	49	55	89.0909090909091	TBI	6
126687	5	2	702	1	p4	4	55	7.27272727272727	TBI	6
126688	5	2	702	3	p4	0	55	0	TBI	6
126689	5	2	703	2	p3	12	72	16.6666666666667	TBI	6
126690	5	2	703	4	p3	5	72	6.94444444444444	TBI	6
126691	5	2	703	3	p3	49	72	68.0555555555556	TBI	6
126692	5	2	703	1	p3	6	72	8.33333333333333	TBI	6
126693	5	2	704	4	p4	34	58	58.6206896551724	TBI	6
126694	5	2	704	1	p4	11	58	18.9655172413793	TBI	6
126695	5	2	704	2	p4	8	58	13.7931034482759	TBI	6
126696	5	2	704	3	p4	5	58	8.62068965517241	TBI	6
126697	5	2	705	3	p2L	10	77	12.987012987013	TBI	6
126698	5	2	705	1	p2L	9	77	11.6883116883117	TBI	6
126699	5	2	705	4	p2L	7	77	9.09090909090909	TBI	6
126700	5	2	705	2	p2L	51	77	66.2337662337662	TBI	6
126701	5	2	706	1	p2H	3	97	3.09278350515464	TBI	6
126702	5	2	706	4	p2H	3	97	3.09278350515464	TBI	6
126703	5	2	706	2	p2H	90	97	92.7835051546392	TBI	6
126704	5	2	706	3	p2H	1	97	1.03092783505155	TBI	6
126705	5	2	707	3	p2L	30	134	22.3880597014925	TBI	6
126706	5	2	707	1	p2L	21	134	15.6716417910448	TBI	6
126707	5	2	707	4	p2L	30	134	22.3880597014925	TBI	6
126708	5	2	707	2	p2L	53	134	39.5522388059701	TBI	6
126709	5	2	708	3	p2H	2	66	3.03030303030303	TBI	6
126710	5	2	708	1	p2H	4	66	6.06060606060606	TBI	6
126711	5	2	708	4	p2H	0	66	0	TBI	6
126712	5	2	708	2	p2H	60	66	90.9090909090909	TBI	6
126713	5	2	709	4	p3	11	78	14.1025641025641	TBI	6
126714	5	2	709	1	p3	11	78	14.1025641025641	TBI	6
126715	5	2	709	3	p3	43	78	55.1282051282051	TBI	6
126716	5	2	709	2	p3	13	78	16.6666666666667	TBI	6
126717	5	2	71	4	p2L	9	78	11.5384615384615	TBI	6
126718	5	2	71	2	p2L	33	78	42.3076923076923	TBI	6
126719	5	2	71	3	p2L	13	78	16.6666666666667	TBI	6
126720	5	2	71	1	p2L	23	78	29.4871794871795	TBI	6
126721	5	2	710	4	p1	12	105	11.4285714285714	TBI	6
126722	5	2	710	2	p1	14	105	13.3333333333333	TBI	6
126723	5	2	710	1	p1	73	105	69.5238095238095	TBI	6
126724	5	2	710	3	p1	6	105	5.71428571428571	TBI	6
126725	5	2	711	4	p1	24	58	41.3793103448276	TBI	6
126726	5	2	711	2	p1	5	58	8.62068965517241	TBI	6
126727	5	2	711	1	p1	23	58	39.6551724137931	TBI	6
126728	5	2	711	3	p1	6	58	10.3448275862069	TBI	6
126729	5	2	712	4	p3	8	64	12.5	TBI	6
126730	5	2	712	2	p3	13	64	20.3125	TBI	6
126731	5	2	712	1	p3	9	64	14.0625	TBI	6
126732	5	2	712	3	p3	34	64	53.125	TBI	6
126733	5	2	713	2	p1	2	77	2.5974025974026	TBI	6
126734	5	2	713	1	p1	67	77	87.012987012987	TBI	6
126735	5	2	713	3	p1	6	77	7.79220779220779	TBI	6
126736	5	2	713	4	p1	2	77	2.5974025974026	TBI	6
126737	5	2	714	1	p2H	7	135	5.18518518518519	TBI	6
126738	5	2	714	3	p2H	2	135	1.48148148148148	TBI	6
126739	5	2	714	4	p2H	6	135	4.44444444444444	TBI	6
126740	5	2	714	2	p2H	120	135	88.8888888888889	TBI	6
126741	5	2	715	3	p1	5	95	5.26315789473684	TBI	6
126742	5	2	715	4	p1	7	95	7.36842105263158	TBI	6
126743	5	2	715	1	p1	80	95	84.2105263157895	TBI	6
126744	5	2	715	2	p1	3	95	3.15789473684211	TBI	6
126745	5	2	716	3	p2L	5	40	12.5	TBI	6
126746	5	2	716	1	p2L	6	40	15	TBI	6
126747	5	2	716	4	p2L	5	40	12.5	TBI	6
126748	5	2	716	2	p2L	24	40	60	TBI	6
126749	5	2	717	1	p2H	3	145	2.06896551724138	TBI	6
126750	5	2	717	4	p2H	4	145	2.75862068965517	TBI	6
126751	5	2	717	3	p2H	5	145	3.44827586206897	TBI	6
126752	5	2	717	2	p2H	133	145	91.7241379310345	TBI	6
126753	5	2	718	4	p3	2	46	4.34782608695652	TBI	6
126754	5	2	718	1	p3	9	46	19.5652173913043	TBI	6
126755	5	2	718	3	p3	28	46	60.8695652173913	TBI	6
126756	5	2	718	2	p3	7	46	15.2173913043478	TBI	6
126757	5	2	719	2	p2L	42	89	47.1910112359551	TBI	6
126758	5	2	719	1	p2L	17	89	19.1011235955056	TBI	6
126759	5	2	719	3	p2L	13	89	14.6067415730337	TBI	6
126760	5	2	719	4	p2L	17	89	19.1011235955056	TBI	6
126761	5	2	72	4	p2L	10	87	11.4942528735632	TBI	6
126762	5	2	72	3	p2L	18	87	20.6896551724138	TBI	6
126763	5	2	72	2	p2L	45	87	51.7241379310345	TBI	6
126764	5	2	72	1	p2L	14	87	16.0919540229885	TBI	6
126765	5	2	720	1	p2L	10	97	10.3092783505155	TBI	6
126766	5	2	720	3	p2L	6	97	6.18556701030928	TBI	6
126767	5	2	720	4	p2L	16	97	16.4948453608247	TBI	6
126768	5	2	720	2	p2L	65	97	67.0103092783505	TBI	6
126769	5	2	721	1	p2H	8	138	5.79710144927536	TBI	6
126770	5	2	721	2	p2H	116	138	84.0579710144928	TBI	6
126771	5	2	721	4	p2H	6	138	4.34782608695652	TBI	6
126772	5	2	721	3	p2H	8	138	5.79710144927536	TBI	6
126773	5	2	722	2	p2L	80	140	57.1428571428571	TBI	6
126774	5	2	722	4	p2L	19	140	13.5714285714286	TBI	6
126775	5	2	722	1	p2L	21	140	15	TBI	6
126776	5	2	722	3	p2L	20	140	14.2857142857143	TBI	6
126777	5	2	723	1	p3	2	46	4.34782608695652	TBI	6
126778	5	2	723	3	p3	13	46	28.2608695652174	TBI	6
126779	5	2	723	2	p3	25	46	54.3478260869565	TBI	6
126780	5	2	723	4	p3	6	46	13.0434782608696	TBI	6
126781	5	2	724	1	p4	12	91	13.1868131868132	TBI	6
126782	5	2	724	4	p4	36	91	39.5604395604396	TBI	6
126783	5	2	724	2	p4	31	91	34.0659340659341	TBI	6
126784	5	2	724	3	p4	12	91	13.1868131868132	TBI	6
126785	5	2	725	3	p1	9	98	9.18367346938776	TBI	6
126786	5	2	725	1	p1	47	98	47.9591836734694	TBI	6
126787	5	2	725	4	p1	12	98	12.2448979591837	TBI	6
126788	5	2	725	2	p1	30	98	30.6122448979592	TBI	6
126789	5	2	726	3	p3	40	80	50	TBI	6
126790	5	2	726	2	p3	35	80	43.75	TBI	6
126791	5	2	726	1	p3	4	80	5	TBI	6
126792	5	2	726	4	p3	1	80	1.25	TBI	6
126793	5	2	727	3	p2L	29	130	22.3076923076923	TBI	6
126794	5	2	727	1	p2L	19	130	14.6153846153846	TBI	6
126795	5	2	727	4	p2L	21	130	16.1538461538462	TBI	6
126796	5	2	727	2	p2L	61	130	46.9230769230769	TBI	6
126797	5	2	728	2	p4	11	79	13.9240506329114	TBI	6
126798	5	2	728	3	p4	5	79	6.32911392405063	TBI	6
126799	5	2	728	4	p4	59	79	74.6835443037975	TBI	6
126800	5	2	728	1	p4	4	79	5.06329113924051	TBI	6
126801	5	2	729	1	p2H	8	99	8.08080808080808	TBI	6
126802	5	2	729	3	p2H	1	99	1.01010101010101	TBI	6
126803	5	2	729	2	p2H	85	99	85.8585858585859	TBI	6
126804	5	2	729	4	p2H	5	99	5.05050505050505	TBI	6
126805	5	2	73	1	p4	6	70	8.57142857142857	TBI	6
126806	5	2	73	2	p4	17	70	24.2857142857143	TBI	6
126807	5	2	73	4	p4	37	70	52.8571428571429	TBI	6
126808	5	2	73	3	p4	10	70	14.2857142857143	TBI	6
126809	5	2	730	4	p2L	9	93	9.67741935483871	TBI	6
126810	5	2	730	3	p2L	28	93	30.1075268817204	TBI	6
126811	5	2	730	2	p2L	49	93	52.6881720430108	TBI	6
126812	5	2	730	1	p2L	7	93	7.52688172043011	TBI	6
126813	5	2	731	4	p4	43	51	84.3137254901961	TBI	6
126814	5	2	731	2	p4	6	51	11.7647058823529	TBI	6
126815	5	2	731	1	p4	2	51	3.92156862745098	TBI	6
126816	5	2	731	3	p4	0	51	0	TBI	6
126817	5	2	732	3	p3	28	62	45.1612903225806	TBI	6
126818	5	2	732	1	p3	15	62	24.1935483870968	TBI	6
126819	5	2	732	2	p3	4	62	6.45161290322581	TBI	6
126820	5	2	732	4	p3	15	62	24.1935483870968	TBI	6
126821	5	2	733	1	p2H	5	70	7.14285714285714	TBI	6
126822	5	2	733	3	p2H	3	70	4.28571428571429	TBI	6
126823	5	2	733	2	p2H	59	70	84.2857142857143	TBI	6
126824	5	2	733	4	p2H	3	70	4.28571428571429	TBI	6
126825	5	2	734	4	p2L	15	120	12.5	TBI	6
126826	5	2	734	2	p2L	33	120	27.5	TBI	6
126827	5	2	734	1	p2L	42	120	35	TBI	6
126828	5	2	734	3	p2L	30	120	25	TBI	6
126829	5	2	735	4	p2L	5	47	10.6382978723404	TBI	6
126830	5	2	735	1	p2L	4	47	8.51063829787234	TBI	6
126831	5	2	735	2	p2L	29	47	61.7021276595745	TBI	6
126832	5	2	735	3	p2L	9	47	19.1489361702128	TBI	6
126833	5	2	736	3	p2L	22	108	20.3703703703704	TBI	6
126834	5	2	736	1	p2L	1	108	0.925925925925926	TBI	6
126835	5	2	736	2	p2L	82	108	75.9259259259259	TBI	6
126836	5	2	736	4	p2L	3	108	2.77777777777778	TBI	6
126837	5	2	737	1	p2H	7	109	6.42201834862385	TBI	6
126838	5	2	737	4	p2H	8	109	7.3394495412844	TBI	6
126839	5	2	737	3	p2H	6	109	5.5045871559633	TBI	6
126840	5	2	737	2	p2H	88	109	80.7339449541284	TBI	6
126841	5	2	738	4	p2H	1	93	1.0752688172043	TBI	6
126842	5	2	738	2	p2H	81	93	87.0967741935484	TBI	6
126843	5	2	738	1	p2H	7	93	7.52688172043011	TBI	6
126844	5	2	738	3	p2H	4	93	4.3010752688172	TBI	6
126845	5	2	739	1	p1	15	114	13.1578947368421	TBI	6
126846	5	2	739	4	p1	27	114	23.6842105263158	TBI	6
126847	5	2	739	2	p1	57	114	50	TBI	6
126848	5	2	739	3	p1	15	114	13.1578947368421	TBI	6
126849	5	2	74	1	p2H	1	78	1.28205128205128	TBI	6
126850	5	2	74	2	p2H	76	78	97.4358974358974	TBI	6
126851	5	2	74	3	p2H	1	78	1.28205128205128	TBI	6
126852	5	2	74	4	p2H	0	78	0	TBI	6
126853	5	2	740	4	p4	24	80	30	TBI	6
126854	5	2	740	1	p4	29	80	36.25	TBI	6
126855	5	2	740	2	p4	17	80	21.25	TBI	6
126856	5	2	740	3	p4	10	80	12.5	TBI	6
126857	5	2	741	4	p2L	15	92	16.304347826087	TBI	6
126858	5	2	741	3	p2L	12	92	13.0434782608696	TBI	6
126859	5	2	741	1	p2L	17	92	18.4782608695652	TBI	6
126860	5	2	741	2	p2L	48	92	52.1739130434783	TBI	6
126861	5	2	742	4	p2H	10	92	10.8695652173913	TBI	6
126862	5	2	742	2	p2H	65	92	70.6521739130435	TBI	6
126863	5	2	742	3	p2H	8	92	8.69565217391304	TBI	6
126864	5	2	742	1	p2H	9	92	9.78260869565217	TBI	6
126865	5	2	743	4	p1	33	145	22.7586206896552	TBI	6
126866	5	2	743	1	p1	47	145	32.4137931034483	TBI	6
126867	5	2	743	2	p1	35	145	24.1379310344828	TBI	6
126868	5	2	743	3	p1	30	145	20.6896551724138	TBI	6
126869	5	2	744	3	p2L	10	83	12.0481927710843	TBI	6
126870	5	2	744	2	p2L	63	83	75.9036144578313	TBI	6
126871	5	2	744	4	p2L	1	83	1.20481927710843	TBI	6
126872	5	2	744	1	p2L	9	83	10.8433734939759	TBI	6
126873	5	2	745	3	p3	81	91	89.010989010989	TBI	6
126874	5	2	745	1	p3	1	91	1.0989010989011	TBI	6
126875	5	2	745	2	p3	8	91	8.79120879120879	TBI	6
126876	5	2	745	4	p3	1	91	1.0989010989011	TBI	6
126877	5	2	746	4	p2L	8	89	8.98876404494382	TBI	6
126878	5	2	746	1	p2L	16	89	17.9775280898876	TBI	6
126879	5	2	746	2	p2L	51	89	57.3033707865169	TBI	6
126880	5	2	746	3	p2L	14	89	15.7303370786517	TBI	6
126881	5	2	747	1	p2L	10	87	11.4942528735632	TBI	6
126882	5	2	747	3	p2L	7	87	8.04597701149425	TBI	6
126883	5	2	747	4	p2L	14	87	16.0919540229885	TBI	6
126884	5	2	747	2	p2L	56	87	64.367816091954	TBI	6
126885	5	2	748	2	p1	22	81	27.1604938271605	TBI	6
126886	5	2	748	3	p1	13	81	16.0493827160494	TBI	6
126887	5	2	748	1	p1	32	81	39.5061728395062	TBI	6
126888	5	2	748	4	p1	14	81	17.2839506172839	TBI	6
126889	5	2	749	1	p4	2	44	4.54545454545455	TBI	6
126890	5	2	749	3	p4	1	44	2.27272727272727	TBI	6
126891	5	2	749	4	p4	36	44	81.8181818181818	TBI	6
126892	5	2	749	2	p4	5	44	11.3636363636364	TBI	6
126893	5	2	75	1	p4	4	63	6.34920634920635	TBI	6
126894	5	2	75	2	p4	9	63	14.2857142857143	TBI	6
126895	5	2	75	4	p4	46	63	73.015873015873	TBI	6
126896	5	2	75	3	p4	4	63	6.34920634920635	TBI	6
126897	5	2	750	3	p2L	15	116	12.9310344827586	TBI	6
126898	5	2	750	1	p2L	25	116	21.551724137931	TBI	6
126899	5	2	750	4	p2L	14	116	12.0689655172414	TBI	6
126900	5	2	750	2	p2L	62	116	53.448275862069	TBI	6
126901	5	2	751	2	p4	62	90	68.8888888888889	TBI	6
126902	5	2	751	3	p4	6	90	6.66666666666667	TBI	6
126903	5	2	751	4	p4	16	90	17.7777777777778	TBI	6
126904	5	2	751	1	p4	6	90	6.66666666666667	TBI	6
126905	5	2	752	4	p2L	23	109	21.1009174311927	TBI	6
126906	5	2	752	3	p2L	34	109	31.1926605504587	TBI	6
126907	5	2	752	2	p2L	34	109	31.1926605504587	TBI	6
126908	5	2	752	1	p2L	18	109	16.5137614678899	TBI	6
126909	5	2	753	2	p3	0	46	0	TBI	6
126910	5	2	753	1	p3	1	46	2.17391304347826	TBI	6
126911	5	2	753	4	p3	1	46	2.17391304347826	TBI	6
126912	5	2	753	3	p3	44	46	95.6521739130435	TBI	6
126913	5	2	754	4	p2L	9	65	13.8461538461538	TBI	6
126914	5	2	754	3	p2L	13	65	20	TBI	6
126915	5	2	754	1	p2L	15	65	23.0769230769231	TBI	6
126916	5	2	754	2	p2L	28	65	43.0769230769231	TBI	6
126917	5	2	755	2	p4	13	51	25.4901960784314	TBI	6
126918	5	2	755	4	p4	25	51	49.0196078431373	TBI	6
126919	5	2	755	1	p4	8	51	15.6862745098039	TBI	6
126920	5	2	755	3	p4	5	51	9.80392156862745	TBI	6
126921	5	2	756	2	p2L	79	105	75.2380952380952	TBI	6
126922	5	2	756	4	p2L	9	105	8.57142857142857	TBI	6
126923	5	2	756	3	p2L	12	105	11.4285714285714	TBI	6
126924	5	2	756	1	p2L	5	105	4.76190476190476	TBI	6
126925	5	2	757	3	p2L	7	96	7.29166666666667	TBI	6
126926	5	2	757	1	p2L	15	96	15.625	TBI	6
126927	5	2	757	4	p2L	5	96	5.20833333333333	TBI	6
126928	5	2	757	2	p2L	69	96	71.875	TBI	6
126929	5	2	758	4	p2L	28	105	26.6666666666667	TBI	6
126930	5	2	758	3	p2L	28	105	26.6666666666667	TBI	6
126931	5	2	758	2	p2L	18	105	17.1428571428571	TBI	6
126932	5	2	758	1	p2L	31	105	29.5238095238095	TBI	6
126933	5	2	759	4	p4	26	75	34.6666666666667	TBI	6
126934	5	2	759	2	p4	20	75	26.6666666666667	TBI	6
126935	5	2	759	1	p4	20	75	26.6666666666667	TBI	6
126936	5	2	759	3	p4	9	75	12	TBI	6
126937	5	2	76	2	p2L	79	90	87.7777777777778	TBI	6
126938	5	2	76	1	p2L	3	90	3.33333333333333	TBI	6
126939	5	2	76	3	p2L	6	90	6.66666666666667	TBI	6
126940	5	2	76	4	p2L	2	90	2.22222222222222	TBI	6
126941	5	2	760	4	p2L	15	116	12.9310344827586	TBI	6
126942	5	2	760	2	p2L	72	116	62.0689655172414	TBI	6
126943	5	2	760	1	p2L	14	116	12.0689655172414	TBI	6
126944	5	2	760	3	p2L	15	116	12.9310344827586	TBI	6
126945	5	2	761	3	p1	17	78	21.7948717948718	TBI	6
126946	5	2	761	4	p1	11	78	14.1025641025641	TBI	6
126947	5	2	761	2	p1	11	78	14.1025641025641	TBI	6
126948	5	2	761	1	p1	39	78	50	TBI	6
126949	5	2	762	4	p2L	15	90	16.6666666666667	TBI	6
126950	5	2	762	1	p2L	23	90	25.5555555555556	TBI	6
126951	5	2	762	2	p2L	38	90	42.2222222222222	TBI	6
126952	5	2	762	3	p2L	14	90	15.5555555555556	TBI	6
126953	5	2	763	3	p2L	20	87	22.9885057471264	TBI	6
126954	5	2	763	1	p2L	8	87	9.19540229885057	TBI	6
126955	5	2	763	2	p2L	52	87	59.7701149425287	TBI	6
126956	5	2	763	4	p2L	7	87	8.04597701149425	TBI	6
126957	5	2	764	2	p3	7	56	12.5	TBI	6
126958	5	2	764	3	p3	44	56	78.5714285714286	TBI	6
126959	5	2	764	4	p3	0	56	0	TBI	6
126960	5	2	764	1	p3	5	56	8.92857142857143	TBI	6
126961	5	2	765	4	p1	8	54	14.8148148148148	TBI	6
126962	5	2	765	3	p1	13	54	24.0740740740741	TBI	6
126963	5	2	765	2	p1	5	54	9.25925925925926	TBI	6
126964	5	2	765	1	p1	28	54	51.8518518518518	TBI	6
126965	5	2	766	4	p1	0	82	0	TBI	6
126966	5	2	766	3	p1	0	82	0	TBI	6
126967	5	2	766	1	p1	82	82	100	TBI	6
126968	5	2	766	2	p1	0	82	0	TBI	6
126969	5	2	767	3	p1	42	117	35.8974358974359	TBI	6
126970	5	2	767	1	p1	53	117	45.2991452991453	TBI	6
126971	5	2	767	4	p1	7	117	5.98290598290598	TBI	6
126972	5	2	767	2	p1	15	117	12.8205128205128	TBI	6
126973	5	2	768	3	p3	21	81	25.9259259259259	TBI	6
126974	5	2	768	4	p3	25	81	30.8641975308642	TBI	6
126975	5	2	768	1	p3	15	81	18.5185185185185	TBI	6
126976	5	2	768	2	p3	20	81	24.6913580246914	TBI	6
126977	5	2	769	1	p3	7	51	13.7254901960784	TBI	6
126978	5	2	769	3	p3	23	51	45.0980392156863	TBI	6
126979	5	2	769	2	p3	15	51	29.4117647058824	TBI	6
126980	5	2	769	4	p3	6	51	11.7647058823529	TBI	6
126981	5	2	77	4	p4	34	70	48.5714285714286	TBI	6
126982	5	2	77	1	p4	18	70	25.7142857142857	TBI	6
126983	5	2	77	3	p4	7	70	10	TBI	6
126984	5	2	77	2	p4	11	70	15.7142857142857	TBI	6
126985	5	2	770	2	p3	4	37	10.8108108108108	TBI	6
126986	5	2	770	3	p3	20	37	54.0540540540541	TBI	6
126987	5	2	770	4	p3	4	37	10.8108108108108	TBI	6
126988	5	2	770	1	p3	9	37	24.3243243243243	TBI	6
126989	5	2	771	4	p4	19	64	29.6875	TBI	6
126990	5	2	771	2	p4	8	64	12.5	TBI	6
126991	5	2	771	3	p4	4	64	6.25	TBI	6
126992	5	2	771	1	p4	33	64	51.5625	TBI	6
126993	5	2	772	2	p3	5	58	8.62068965517241	TBI	6
126994	5	2	772	4	p3	6	58	10.3448275862069	TBI	6
126995	5	2	772	3	p3	28	58	48.2758620689655	TBI	6
126996	5	2	772	1	p3	19	58	32.7586206896552	TBI	6
126997	5	2	773	3	p2H	2	48	4.16666666666667	TBI	6
126998	5	2	773	4	p2H	0	48	0	TBI	6
126999	5	2	773	1	p2H	2	48	4.16666666666667	TBI	6
127000	5	2	773	2	p2H	44	48	91.6666666666667	TBI	6
127001	5	2	774	1	p2H	14	133	10.5263157894737	TBI	6
127002	5	2	774	3	p2H	7	133	5.26315789473684	TBI	6
127003	5	2	774	2	p2H	110	133	82.7067669172932	TBI	6
127004	5	2	774	4	p2H	2	133	1.50375939849624	TBI	6
127005	5	2	775	3	p2H	13	160	8.125	TBI	6
127006	5	2	775	2	p2H	121	160	75.625	TBI	6
127007	5	2	775	4	p2H	15	160	9.375	TBI	6
127008	5	2	775	1	p2H	11	160	6.875	TBI	6
127009	5	2	776	2	p2H	71	93	76.3440860215054	TBI	6
127010	5	2	776	4	p2H	6	93	6.45161290322581	TBI	6
127011	5	2	776	1	p2H	10	93	10.752688172043	TBI	6
127012	5	2	776	3	p2H	6	93	6.45161290322581	TBI	6
127013	5	2	777	3	p3	14	65	21.5384615384615	TBI	6
127014	5	2	777	4	p3	7	65	10.7692307692308	TBI	6
127015	5	2	777	1	p3	36	65	55.3846153846154	TBI	6
127016	5	2	777	2	p3	8	65	12.3076923076923	TBI	6
127017	5	2	778	2	p2L	68	83	81.9277108433735	TBI	6
127018	5	2	778	3	p2L	8	83	9.63855421686747	TBI	6
127019	5	2	778	1	p2L	3	83	3.6144578313253	TBI	6
127020	5	2	778	4	p2L	4	83	4.81927710843374	TBI	6
127021	5	2	779	2	p1	30	124	24.1935483870968	TBI	6
127022	5	2	779	4	p1	8	124	6.45161290322581	TBI	6
127023	5	2	779	3	p1	19	124	15.3225806451613	TBI	6
127024	5	2	779	1	p1	67	124	54.0322580645161	TBI	6
127025	5	2	78	4	p4	43	51	84.3137254901961	TBI	6
127026	5	2	78	1	p4	0	51	0	TBI	6
127027	5	2	78	3	p4	0	51	0	TBI	6
127028	5	2	78	2	p4	8	51	15.6862745098039	TBI	6
127029	5	2	780	3	p2L	8	86	9.30232558139535	TBI	6
127030	5	2	780	2	p2L	71	86	82.5581395348837	TBI	6
127031	5	2	780	1	p2L	2	86	2.32558139534884	TBI	6
127032	5	2	780	4	p2L	5	86	5.81395348837209	TBI	6
127033	5	2	781	2	p1	3	111	2.7027027027027	TBI	6
127034	5	2	781	4	p1	7	111	6.30630630630631	TBI	6
127035	5	2	781	3	p1	9	111	8.10810810810811	TBI	6
127036	5	2	781	1	p1	92	111	82.8828828828829	TBI	6
127037	5	2	782	2	p4	22	50	44	TBI	6
127038	5	2	782	4	p4	19	50	38	TBI	6
127039	5	2	782	3	p4	4	50	8	TBI	6
127040	5	2	782	1	p4	5	50	10	TBI	6
127041	5	2	783	4	p4	27	47	57.4468085106383	TBI	6
127042	5	2	783	1	p4	8	47	17.0212765957447	TBI	6
127043	5	2	783	2	p4	8	47	17.0212765957447	TBI	6
127044	5	2	783	3	p4	4	47	8.51063829787234	TBI	6
127045	5	2	784	1	p2L	2	74	2.7027027027027	TBI	6
127046	5	2	784	3	p2L	4	74	5.40540540540541	TBI	6
127047	5	2	784	2	p2L	62	74	83.7837837837838	TBI	6
127048	5	2	784	4	p2L	6	74	8.10810810810811	TBI	6
127049	5	2	785	1	p2L	3	59	5.08474576271187	TBI	6
127050	5	2	785	3	p2L	11	59	18.6440677966102	TBI	6
127051	5	2	785	2	p2L	26	59	44.0677966101695	TBI	6
127052	5	2	785	4	p2L	19	59	32.2033898305085	TBI	6
127053	5	2	786	4	p2H	7	106	6.60377358490566	TBI	6
127054	5	2	786	3	p2H	8	106	7.54716981132075	TBI	6
127055	5	2	786	2	p2H	89	106	83.9622641509434	TBI	6
127056	5	2	786	1	p2H	2	106	1.88679245283019	TBI	6
127057	5	2	787	1	p4	6	61	9.83606557377049	TBI	6
127058	5	2	787	3	p4	4	61	6.55737704918033	TBI	6
127059	5	2	787	4	p4	47	61	77.0491803278689	TBI	6
127060	5	2	787	2	p4	4	61	6.55737704918033	TBI	6
127061	5	2	788	1	p2L	4	81	4.93827160493827	TBI	6
127062	5	2	788	2	p2L	32	81	39.5061728395062	TBI	6
127063	5	2	788	3	p2L	36	81	44.4444444444444	TBI	6
127064	5	2	788	4	p2L	9	81	11.1111111111111	TBI	6
127065	5	2	789	1	p2L	12	72	16.6666666666667	TBI	6
127066	5	2	789	3	p2L	33	72	45.8333333333333	TBI	6
127067	5	2	789	2	p2L	15	72	20.8333333333333	TBI	6
127068	5	2	789	4	p2L	12	72	16.6666666666667	TBI	6
127069	5	2	79	4	p3	10	85	11.7647058823529	TBI	6
127070	5	2	79	1	p3	20	85	23.5294117647059	TBI	6
127071	5	2	79	3	p3	37	85	43.5294117647059	TBI	6
127072	5	2	79	2	p3	18	85	21.1764705882353	TBI	6
127073	5	2	790	1	p2L	13	107	12.1495327102804	TBI	6
127074	5	2	790	3	p2L	34	107	31.7757009345794	TBI	6
127075	5	2	790	2	p2L	37	107	34.5794392523364	TBI	6
127076	5	2	790	4	p2L	23	107	21.4953271028037	TBI	6
127077	5	2	791	3	p4	6	60	10	TBI	6
127078	5	2	791	2	p4	22	60	36.6666666666667	TBI	6
127079	5	2	791	4	p4	19	60	31.6666666666667	TBI	6
127080	5	2	791	1	p4	13	60	21.6666666666667	TBI	6
127081	5	2	792	3	p3	32	63	50.7936507936508	TBI	6
127082	5	2	792	1	p3	5	63	7.93650793650794	TBI	6
127083	5	2	792	2	p3	17	63	26.984126984127	TBI	6
127084	5	2	792	4	p3	9	63	14.2857142857143	TBI	6
127085	5	2	793	1	p2L	17	105	16.1904761904762	TBI	6
127086	5	2	793	2	p2L	81	105	77.1428571428572	TBI	6
127087	5	2	793	3	p2L	3	105	2.85714285714286	TBI	6
127088	5	2	793	4	p2L	4	105	3.80952380952381	TBI	6
127089	5	2	794	3	p3	50	84	59.5238095238095	TBI	6
127090	5	2	794	2	p3	9	84	10.7142857142857	TBI	6
127091	5	2	794	1	p3	11	84	13.0952380952381	TBI	6
127092	5	2	794	4	p3	14	84	16.6666666666667	TBI	6
127093	5	2	795	3	p2L	45	86	52.3255813953488	TBI	6
127094	5	2	795	1	p2L	12	86	13.953488372093	TBI	6
127095	5	2	795	4	p2L	7	86	8.13953488372093	TBI	6
127096	5	2	795	2	p2L	22	86	25.5813953488372	TBI	6
127097	5	2	796	1	p3	7	53	13.2075471698113	TBI	6
127098	5	2	796	4	p3	8	53	15.0943396226415	TBI	6
127099	5	2	796	2	p3	33	53	62.2641509433962	TBI	6
127100	5	2	796	3	p3	5	53	9.43396226415094	TBI	6
127101	5	2	797	3	p3	24	57	42.1052631578947	TBI	6
127102	5	2	797	2	p3	6	57	10.5263157894737	TBI	6
127103	5	2	797	1	p3	24	57	42.1052631578947	TBI	6
127104	5	2	797	4	p3	3	57	5.26315789473684	TBI	6
127105	5	2	798	3	p2L	8	93	8.60215053763441	TBI	6
127106	5	2	798	1	p2L	11	93	11.8279569892473	TBI	6
127107	5	2	798	2	p2L	69	93	74.1935483870968	TBI	6
127108	5	2	798	4	p2L	5	93	5.37634408602151	TBI	6
127109	5	2	799	3	p2L	8	63	12.6984126984127	TBI	6
127110	5	2	799	1	p2L	11	63	17.4603174603175	TBI	6
127111	5	2	799	4	p2L	2	63	3.17460317460317	TBI	6
127112	5	2	799	2	p2L	42	63	66.6666666666667	TBI	6
127113	5	2	8	2	p1	10	60	16.6666666666667	TBI	6
127114	5	2	8	3	p1	4	60	6.66666666666667	TBI	6
127115	5	2	8	4	p1	8	60	13.3333333333333	TBI	6
127116	5	2	8	1	p1	38	60	63.3333333333333	TBI	6
127117	5	2	80	1	p4	2	57	3.50877192982456	TBI	6
127118	5	2	80	3	p4	0	57	0	TBI	6
127119	5	2	80	2	p4	1	57	1.75438596491228	TBI	6
127120	5	2	80	4	p4	54	57	94.7368421052632	TBI	6
127121	5	2	800	3	p2L	13	143	9.09090909090909	TBI	6
127122	5	2	800	1	p2L	26	143	18.1818181818182	TBI	6
127123	5	2	800	4	p2L	32	143	22.3776223776224	TBI	6
127124	5	2	800	2	p2L	72	143	50.3496503496504	TBI	6
127125	5	2	801	3	p3	36	57	63.1578947368421	TBI	6
127126	5	2	801	1	p3	7	57	12.280701754386	TBI	6
127127	5	2	801	2	p3	6	57	10.5263157894737	TBI	6
127128	5	2	801	4	p3	8	57	14.0350877192982	TBI	6
127129	5	2	802	1	p2L	9	40	22.5	TBI	6
127130	5	2	802	3	p2L	6	40	15	TBI	6
127131	5	2	802	4	p2L	9	40	22.5	TBI	6
127132	5	2	802	2	p2L	16	40	40	TBI	6
127133	5	2	803	3	p3	37	82	45.1219512195122	TBI	6
127134	5	2	803	1	p3	12	82	14.6341463414634	TBI	6
127135	5	2	803	2	p3	13	82	15.8536585365854	TBI	6
127136	5	2	803	4	p3	20	82	24.390243902439	TBI	6
127137	5	2	804	4	p1	9	93	9.67741935483871	TBI	6
127138	5	2	804	3	p1	4	93	4.3010752688172	TBI	6
127139	5	2	804	1	p1	78	93	83.8709677419355	TBI	6
127140	5	2	804	2	p1	2	93	2.1505376344086	TBI	6
127141	5	2	805	2	p3	24	74	32.4324324324324	TBI	6
127142	5	2	805	1	p3	18	74	24.3243243243243	TBI	6
127143	5	2	805	4	p3	4	74	5.40540540540541	TBI	6
127144	5	2	805	3	p3	28	74	37.8378378378378	TBI	6
127145	5	2	806	3	p2L	27	101	26.7326732673267	TBI	6
127146	5	2	806	1	p2L	24	101	23.7623762376238	TBI	6
127147	5	2	806	4	p2L	20	101	19.8019801980198	TBI	6
127148	5	2	806	2	p2L	30	101	29.7029702970297	TBI	6
127149	5	2	807	4	p1	26	77	33.7662337662338	TBI	6
127150	5	2	807	3	p1	20	77	25.974025974026	TBI	6
127151	5	2	807	1	p1	25	77	32.4675324675325	TBI	6
127152	5	2	807	2	p1	6	77	7.79220779220779	TBI	6
127153	5	2	808	4	p4	44	59	74.5762711864407	TBI	6
127154	5	2	808	2	p4	5	59	8.47457627118644	TBI	6
127155	5	2	808	3	p4	2	59	3.38983050847458	TBI	6
127156	5	2	808	1	p4	8	59	13.5593220338983	TBI	6
127157	5	2	809	2	p2H	96	119	80.672268907563	TBI	6
127158	5	2	809	4	p2H	10	119	8.40336134453782	TBI	6
127159	5	2	809	1	p2H	3	119	2.52100840336134	TBI	6
127160	5	2	809	3	p2H	10	119	8.40336134453782	TBI	6
127161	5	2	81	2	p2H	93	105	88.5714285714286	TBI	6
127162	5	2	81	4	p2H	4	105	3.80952380952381	TBI	6
127163	5	2	81	1	p2H	2	105	1.9047619047619	TBI	6
127164	5	2	81	3	p2H	6	105	5.71428571428571	TBI	6
127165	5	2	810	4	p2H	1	81	1.23456790123457	TBI	6
127166	5	2	810	2	p2H	77	81	95.0617283950617	TBI	6
127167	5	2	810	3	p2H	2	81	2.46913580246914	TBI	6
127168	5	2	810	1	p2H	1	81	1.23456790123457	TBI	6
127169	5	2	811	2	p4	20	55	36.3636363636364	TBI	6
127170	5	2	811	4	p4	15	55	27.2727272727273	TBI	6
127171	5	2	811	3	p4	6	55	10.9090909090909	TBI	6
127172	5	2	811	1	p4	14	55	25.4545454545455	TBI	6
127173	5	2	812	2	p4	25	49	51.0204081632653	TBI	6
127174	5	2	812	3	p4	1	49	2.04081632653061	TBI	6
127175	5	2	812	1	p4	1	49	2.04081632653061	TBI	6
127176	5	2	812	4	p4	22	49	44.8979591836735	TBI	6
127177	5	2	813	2	p2H	62	70	88.5714285714286	TBI	6
127178	5	2	813	1	p2H	4	70	5.71428571428571	TBI	6
127179	5	2	813	4	p2H	3	70	4.28571428571429	TBI	6
127180	5	2	813	3	p2H	1	70	1.42857142857143	TBI	6
127181	5	2	814	1	p2L	3	97	3.09278350515464	TBI	6
127182	5	2	814	2	p2L	76	97	78.3505154639175	TBI	6
127183	5	2	814	3	p2L	10	97	10.3092783505155	TBI	6
127184	5	2	814	4	p2L	8	97	8.24742268041237	TBI	6
127185	5	2	815	1	p2L	24	112	21.4285714285714	TBI	6
127186	5	2	815	3	p2L	23	112	20.5357142857143	TBI	6
127187	5	2	815	2	p2L	60	112	53.5714285714286	TBI	6
127188	5	2	815	4	p2L	5	112	4.46428571428571	TBI	6
127189	5	2	816	1	p2L	19	131	14.5038167938931	TBI	6
127190	5	2	816	3	p2L	20	131	15.2671755725191	TBI	6
127191	5	2	816	2	p2L	69	131	52.6717557251908	TBI	6
127192	5	2	816	4	p2L	23	131	17.5572519083969	TBI	6
127193	5	2	817	1	p2L	7	79	8.86075949367089	TBI	6
127194	5	2	817	2	p2L	62	79	78.4810126582278	TBI	6
127195	5	2	817	3	p2L	8	79	10.126582278481	TBI	6
127196	5	2	817	4	p2L	2	79	2.53164556962025	TBI	6
127197	5	2	818	4	p1	3	50	6	TBI	6
127198	5	2	818	2	p1	4	50	8	TBI	6
127199	5	2	818	1	p1	40	50	80	TBI	6
127200	5	2	818	3	p1	3	50	6	TBI	6
127201	5	2	819	2	p4	18	43	41.8604651162791	TBI	6
127202	5	2	819	1	p4	2	43	4.65116279069767	TBI	6
127203	5	2	819	3	p4	1	43	2.32558139534884	TBI	6
127204	5	2	819	4	p4	22	43	51.1627906976744	TBI	6
127205	5	2	82	1	p4	2	59	3.38983050847458	TBI	6
127206	5	2	82	4	p4	45	59	76.271186440678	TBI	6
127207	5	2	82	2	p4	4	59	6.77966101694915	TBI	6
127208	5	2	82	3	p4	8	59	13.5593220338983	TBI	6
127209	5	2	820	1	p2L	21	168	12.5	TBI	6
127210	5	2	820	3	p2L	30	168	17.8571428571429	TBI	6
127211	5	2	820	2	p2L	94	168	55.952380952381	TBI	6
127212	5	2	820	4	p2L	23	168	13.6904761904762	TBI	6
127213	5	2	821	2	p3	49	79	62.0253164556962	TBI	6
127214	5	2	821	1	p3	7	79	8.86075949367089	TBI	6
127215	5	2	821	3	p3	16	79	20.253164556962	TBI	6
127216	5	2	821	4	p3	7	79	8.86075949367089	TBI	6
127217	5	2	822	2	p2H	77	87	88.5057471264368	TBI	6
127218	5	2	822	3	p2H	3	87	3.44827586206897	TBI	6
127219	5	2	822	1	p2H	2	87	2.29885057471264	TBI	6
127220	5	2	822	4	p2H	5	87	5.74712643678161	TBI	6
127221	5	2	823	1	p2H	8	108	7.40740740740741	TBI	6
127222	5	2	823	4	p2H	8	108	7.40740740740741	TBI	6
127223	5	2	823	3	p2H	3	108	2.77777777777778	TBI	6
127224	5	2	823	2	p2H	89	108	82.4074074074074	TBI	6
127225	5	2	824	4	p3	9	70	12.8571428571429	TBI	6
127226	5	2	824	3	p3	34	70	48.5714285714286	TBI	6
127227	5	2	824	2	p3	20	70	28.5714285714286	TBI	6
127228	5	2	824	1	p3	7	70	10	TBI	6
127229	5	2	825	2	p3	29	47	61.7021276595745	TBI	6
127230	5	2	825	4	p3	4	47	8.51063829787234	TBI	6
127231	5	2	825	3	p3	8	47	17.0212765957447	TBI	6
127232	5	2	825	1	p3	6	47	12.7659574468085	TBI	6
127233	5	2	826	3	p2H	5	164	3.04878048780488	TBI	6
127234	5	2	826	2	p2H	146	164	89.0243902439024	TBI	6
127235	5	2	826	4	p2H	9	164	5.48780487804878	TBI	6
127236	5	2	826	1	p2H	4	164	2.4390243902439	TBI	6
127237	5	2	827	2	p4	4	61	6.55737704918033	TBI	6
127238	5	2	827	1	p4	2	61	3.27868852459016	TBI	6
127239	5	2	827	3	p4	1	61	1.63934426229508	TBI	6
127240	5	2	827	4	p4	54	61	88.5245901639344	TBI	6
127241	5	2	828	1	p2L	5	30	16.6666666666667	TBI	6
127242	5	2	828	3	p2L	5	30	16.6666666666667	TBI	6
127243	5	2	828	2	p2L	18	30	60	TBI	6
127244	5	2	828	4	p2L	2	30	6.66666666666667	TBI	6
127245	5	2	829	2	p4	11	56	19.6428571428571	TBI	6
127246	5	2	829	1	p4	10	56	17.8571428571429	TBI	6
127247	5	2	829	3	p4	5	56	8.92857142857143	TBI	6
127248	5	2	829	4	p4	30	56	53.5714285714286	TBI	6
127249	5	2	83	3	p3	31	79	39.2405063291139	TBI	6
127250	5	2	83	1	p3	24	79	30.379746835443	TBI	6
127251	5	2	83	2	p3	11	79	13.9240506329114	TBI	6
127252	5	2	83	4	p3	13	79	16.4556962025316	TBI	6
127253	5	2	830	1	p2L	4	97	4.12371134020619	TBI	6
127254	5	2	830	4	p2L	7	97	7.21649484536082	TBI	6
127255	5	2	830	3	p2L	11	97	11.340206185567	TBI	6
127256	5	2	830	2	p2L	75	97	77.319587628866	TBI	6
127257	5	2	831	1	p2L	10	69	14.4927536231884	TBI	6
127258	5	2	831	4	p2L	7	69	10.1449275362319	TBI	6
127259	5	2	831	2	p2L	35	69	50.7246376811594	TBI	6
127260	5	2	831	3	p2L	17	69	24.6376811594203	TBI	6
127261	5	2	832	1	p2L	15	119	12.6050420168067	TBI	6
127262	5	2	832	3	p2L	14	119	11.7647058823529	TBI	6
127263	5	2	832	4	p2L	33	119	27.7310924369748	TBI	6
127264	5	2	832	2	p2L	57	119	47.8991596638655	TBI	6
127265	5	2	833	4	p1	4	111	3.6036036036036	TBI	6
127266	5	2	833	1	p1	72	111	64.8648648648649	TBI	6
127267	5	2	833	3	p1	15	111	13.5135135135135	TBI	6
127268	5	2	833	2	p1	20	111	18.018018018018	TBI	6
127269	5	2	834	2	p2L	64	97	65.979381443299	TBI	6
127270	5	2	834	3	p2L	11	97	11.340206185567	TBI	6
127271	5	2	834	4	p2L	8	97	8.24742268041237	TBI	6
127272	5	2	834	1	p2L	14	97	14.4329896907216	TBI	6
127273	5	2	835	2	p2H	99	133	74.4360902255639	TBI	6
127274	5	2	835	3	p2H	15	133	11.2781954887218	TBI	6
127275	5	2	835	1	p2H	11	133	8.27067669172932	TBI	6
127276	5	2	835	4	p2H	8	133	6.01503759398496	TBI	6
127277	5	2	836	2	p3	13	75	17.3333333333333	TBI	6
127278	5	2	836	4	p3	0	75	0	TBI	6
127279	5	2	836	3	p3	57	75	76	TBI	6
127280	5	2	836	1	p3	5	75	6.66666666666667	TBI	6
127281	5	2	837	4	p1	4	81	4.93827160493827	TBI	6
127282	5	2	837	3	p1	4	81	4.93827160493827	TBI	6
127283	5	2	837	2	p1	17	81	20.9876543209877	TBI	6
127284	5	2	837	1	p1	56	81	69.1358024691358	TBI	6
127285	5	2	838	2	p2L	15	18	83.3333333333333	TBI	6
127286	5	2	838	4	p2L	1	18	5.55555555555556	TBI	6
127287	5	2	838	3	p2L	1	18	5.55555555555556	TBI	6
127288	5	2	838	1	p2L	1	18	5.55555555555556	TBI	6
127289	5	2	839	4	p2L	17	111	15.3153153153153	TBI	6
127290	5	2	839	3	p2L	19	111	17.1171171171171	TBI	6
127291	5	2	839	2	p2L	43	111	38.7387387387387	TBI	6
127292	5	2	839	1	p2L	32	111	28.8288288288288	TBI	6
127293	5	2	84	4	p2L	6	102	5.88235294117647	TBI	6
127294	5	2	84	3	p2L	3	102	2.94117647058824	TBI	6
127295	5	2	84	2	p2L	86	102	84.3137254901961	TBI	6
127296	5	2	84	1	p2L	7	102	6.86274509803922	TBI	6
127297	5	2	840	1	p2H	3	130	2.30769230769231	TBI	6
127298	5	2	840	4	p2H	3	130	2.30769230769231	TBI	6
127299	5	2	840	3	p2H	0	130	0	TBI	6
127300	5	2	840	2	p2H	124	130	95.3846153846154	TBI	6
127301	5	2	841	2	p4	16	60	26.6666666666667	TBI	6
127302	5	2	841	3	p4	5	60	8.33333333333333	TBI	6
127303	5	2	841	1	p4	10	60	16.6666666666667	TBI	6
127304	5	2	841	4	p4	29	60	48.3333333333333	TBI	6
127305	5	2	842	3	p4	8	84	9.52380952380952	TBI	6
127306	5	2	842	2	p4	8	84	9.52380952380952	TBI	6
127307	5	2	842	1	p4	3	84	3.57142857142857	TBI	6
127308	5	2	842	4	p4	65	84	77.3809523809524	TBI	6
127309	5	2	843	4	p1	18	129	13.953488372093	TBI	6
127310	5	2	843	3	p1	14	129	10.8527131782946	TBI	6
127311	5	2	843	1	p1	62	129	48.062015503876	TBI	6
127312	5	2	843	2	p1	35	129	27.1317829457364	TBI	6
127313	5	2	844	4	p3	1	54	1.85185185185185	TBI	6
127314	5	2	844	2	p3	4	54	7.40740740740741	TBI	6
127315	5	2	844	3	p3	44	54	81.4814814814815	TBI	6
127316	5	2	844	1	p3	5	54	9.25925925925926	TBI	6
127317	5	2	845	3	p1	24	85	28.2352941176471	TBI	6
127318	5	2	845	4	p1	4	85	4.70588235294118	TBI	6
127319	5	2	845	2	p1	17	85	20	TBI	6
127320	5	2	845	1	p1	40	85	47.0588235294118	TBI	6
127321	5	2	846	3	p2L	10	89	11.2359550561798	TBI	6
127322	5	2	846	1	p2L	24	89	26.9662921348315	TBI	6
127323	5	2	846	4	p2L	20	89	22.4719101123595	TBI	6
127324	5	2	846	2	p2L	35	89	39.3258426966292	TBI	6
127325	5	2	847	3	p2H	5	148	3.37837837837838	TBI	6
127326	5	2	847	2	p2H	119	148	80.4054054054054	TBI	6
127327	5	2	847	4	p2H	9	148	6.08108108108108	TBI	6
127328	5	2	847	1	p2H	15	148	10.1351351351351	TBI	6
127329	5	2	848	2	p3	5	71	7.04225352112676	TBI	6
127330	5	2	848	4	p3	2	71	2.8169014084507	TBI	6
127331	5	2	848	1	p3	3	71	4.22535211267606	TBI	6
127332	5	2	848	3	p3	61	71	85.9154929577465	TBI	6
127333	5	2	849	3	p1	7	129	5.42635658914729	TBI	6
127334	5	2	849	4	p1	35	129	27.1317829457364	TBI	6
127335	5	2	849	1	p1	41	129	31.7829457364341	TBI	6
127336	5	2	849	2	p1	46	129	35.6589147286822	TBI	6
127337	5	2	85	1	p4	28	82	34.1463414634146	TBI	6
127338	5	2	85	4	p4	32	82	39.0243902439024	TBI	6
127339	5	2	85	2	p4	14	82	17.0731707317073	TBI	6
127340	5	2	85	3	p4	8	82	9.75609756097561	TBI	6
127341	5	2	850	3	p4	15	60	25	TBI	6
127342	5	2	850	2	p4	8	60	13.3333333333333	TBI	6
127343	5	2	850	1	p4	13	60	21.6666666666667	TBI	6
127344	5	2	850	4	p4	24	60	40	TBI	6
127345	5	2	851	4	p2L	17	155	10.9677419354839	TBI	6
127346	5	2	851	2	p2L	103	155	66.4516129032258	TBI	6
127347	5	2	851	1	p2L	27	155	17.4193548387097	TBI	6
127348	5	2	851	3	p2L	8	155	5.16129032258065	TBI	6
127349	5	2	852	3	p2L	38	116	32.7586206896552	TBI	6
127350	5	2	852	4	p2L	4	116	3.44827586206897	TBI	6
127351	5	2	852	2	p2L	66	116	56.8965517241379	TBI	6
127352	5	2	852	1	p2L	8	116	6.89655172413793	TBI	6
127353	5	2	853	2	p3	2	79	2.53164556962025	TBI	6
127354	5	2	853	4	p3	11	79	13.9240506329114	TBI	6
127355	5	2	853	3	p3	58	79	73.4177215189873	TBI	6
127356	5	2	853	1	p3	8	79	10.126582278481	TBI	6
127357	5	2	854	2	p4	11	75	14.6666666666667	TBI	6
127358	5	2	854	3	p4	8	75	10.6666666666667	TBI	6
127359	5	2	854	1	p4	12	75	16	TBI	6
127360	5	2	854	4	p4	44	75	58.6666666666667	TBI	6
127361	5	2	855	2	p4	6	75	8	TBI	6
127362	5	2	855	3	p4	8	75	10.6666666666667	TBI	6
127363	5	2	855	1	p4	6	75	8	TBI	6
127364	5	2	855	4	p4	55	75	73.3333333333333	TBI	6
127365	5	2	856	1	p3	14	64	21.875	TBI	6
127366	5	2	856	2	p3	17	64	26.5625	TBI	6
127367	5	2	856	4	p3	1	64	1.5625	TBI	6
127368	5	2	856	3	p3	32	64	50	TBI	6
127369	5	2	857	2	p4	11	73	15.0684931506849	TBI	6
127370	5	2	857	3	p4	4	73	5.47945205479452	TBI	6
127371	5	2	857	1	p4	5	73	6.84931506849315	TBI	6
127372	5	2	857	4	p4	53	73	72.6027397260274	TBI	6
127373	5	2	858	4	p2L	9	93	9.67741935483871	TBI	6
127374	5	2	858	3	p2L	8	93	8.60215053763441	TBI	6
127375	5	2	858	2	p2L	63	93	67.741935483871	TBI	6
127376	5	2	858	1	p2L	13	93	13.9784946236559	TBI	6
127377	5	2	859	4	p2H	3	106	2.83018867924528	TBI	6
127378	5	2	859	3	p2H	7	106	6.60377358490566	TBI	6
127379	5	2	859	2	p2H	95	106	89.622641509434	TBI	6
127380	5	2	859	1	p2H	1	106	0.943396226415094	TBI	6
127381	5	2	86	3	p1	8	105	7.61904761904762	TBI	6
127382	5	2	86	4	p1	6	105	5.71428571428571	TBI	6
127383	5	2	86	2	p1	20	105	19.047619047619	TBI	6
127384	5	2	86	1	p1	71	105	67.6190476190476	TBI	6
127385	5	2	860	3	p2L	7	120	5.83333333333333	TBI	6
127386	5	2	860	1	p2L	19	120	15.8333333333333	TBI	6
127387	5	2	860	4	p2L	29	120	24.1666666666667	TBI	6
127388	5	2	860	2	p2L	65	120	54.1666666666667	TBI	6
127389	5	2	861	1	p1	84	121	69.4214876033058	TBI	6
127390	5	2	861	2	p1	18	121	14.8760330578512	TBI	6
127391	5	2	861	4	p1	8	121	6.61157024793388	TBI	6
127392	5	2	861	3	p1	11	121	9.09090909090909	TBI	6
127393	5	2	862	3	p3	11	64	17.1875	TBI	6
127394	5	2	862	1	p3	7	64	10.9375	TBI	6
127395	5	2	862	2	p3	37	64	57.8125	TBI	6
127396	5	2	862	4	p3	9	64	14.0625	TBI	6
127397	5	2	863	3	p2L	14	129	10.8527131782946	TBI	6
127398	5	2	863	1	p2L	51	129	39.5348837209302	TBI	6
127399	5	2	863	2	p2L	50	129	38.7596899224806	TBI	6
127400	5	2	863	4	p2L	14	129	10.8527131782946	TBI	6
127401	5	2	864	2	p3	28	73	38.3561643835616	TBI	6
127402	5	2	864	4	p3	9	73	12.3287671232877	TBI	6
127403	5	2	864	3	p3	24	73	32.8767123287671	TBI	6
127404	5	2	864	1	p3	12	73	16.4383561643836	TBI	6
127405	5	2	865	2	p2L	43	66	65.1515151515152	TBI	6
127406	5	2	865	3	p2L	11	66	16.6666666666667	TBI	6
127407	5	2	865	4	p2L	6	66	9.09090909090909	TBI	6
127408	5	2	865	1	p2L	6	66	9.09090909090909	TBI	6
127409	5	2	866	2	p2H	146	149	97.9865771812081	TBI	6
127410	5	2	866	4	p2H	2	149	1.34228187919463	TBI	6
127411	5	2	866	1	p2H	1	149	0.671140939597315	TBI	6
127412	5	2	866	3	p2H	0	149	0	TBI	6
127413	5	2	867	4	p2L	8	119	6.72268907563025	TBI	6
127414	5	2	867	1	p2L	7	119	5.88235294117647	TBI	6
127415	5	2	867	3	p2L	39	119	32.7731092436975	TBI	6
127416	5	2	867	2	p2L	65	119	54.6218487394958	TBI	6
127417	5	2	868	4	p2H	1	45	2.22222222222222	TBI	6
127418	5	2	868	2	p2H	40	45	88.8888888888889	TBI	6
127419	5	2	868	3	p2H	0	45	0	TBI	6
127420	5	2	868	1	p2H	4	45	8.88888888888889	TBI	6
127421	5	2	869	3	p2L	13	100	13	TBI	6
127422	5	2	869	4	p2L	8	100	8	TBI	6
127423	5	2	869	2	p2L	66	100	66	TBI	6
127424	5	2	869	1	p2L	13	100	13	TBI	6
127425	5	2	87	4	p2L	19	74	25.6756756756757	TBI	6
127426	5	2	87	2	p2L	28	74	37.8378378378378	TBI	6
127427	5	2	87	3	p2L	16	74	21.6216216216216	TBI	6
127428	5	2	87	1	p2L	11	74	14.8648648648649	TBI	6
127429	5	2	870	2	p2H	120	147	81.6326530612245	TBI	6
127430	5	2	870	3	p2H	11	147	7.48299319727891	TBI	6
127431	5	2	870	4	p2H	9	147	6.12244897959184	TBI	6
127432	5	2	870	1	p2H	7	147	4.76190476190476	TBI	6
127433	5	2	871	4	p1	21	99	21.2121212121212	TBI	6
127434	5	2	871	1	p1	16	99	16.1616161616162	TBI	6
127435	5	2	871	3	p1	24	99	24.2424242424242	TBI	6
127436	5	2	871	2	p1	38	99	38.3838383838384	TBI	6
127437	5	2	872	1	p2L	8	75	10.6666666666667	TBI	6
127438	5	2	872	3	p2L	7	75	9.33333333333333	TBI	6
127439	5	2	872	4	p2L	7	75	9.33333333333333	TBI	6
127440	5	2	872	2	p2L	53	75	70.6666666666667	TBI	6
127441	5	2	873	2	p2L	24	109	22.0183486238532	TBI	6
127442	5	2	873	3	p2L	31	109	28.4403669724771	TBI	6
127443	5	2	873	4	p2L	30	109	27.5229357798165	TBI	6
127444	5	2	873	1	p2L	24	109	22.0183486238532	TBI	6
127445	5	2	874	1	p3	4	51	7.84313725490196	TBI	6
127446	5	2	874	2	p3	13	51	25.4901960784314	TBI	6
127447	5	2	874	4	p3	11	51	21.5686274509804	TBI	6
127448	5	2	874	3	p3	23	51	45.0980392156863	TBI	6
127449	5	2	875	1	p1	19	66	28.7878787878788	TBI	6
127450	5	2	875	2	p1	21	66	31.8181818181818	TBI	6
127451	5	2	875	4	p1	9	66	13.6363636363636	TBI	6
127452	5	2	875	3	p1	17	66	25.7575757575758	TBI	6
127453	5	2	876	2	p4	12	61	19.672131147541	TBI	6
127454	5	2	876	3	p4	7	61	11.4754098360656	TBI	6
127455	5	2	876	4	p4	38	61	62.2950819672131	TBI	6
127456	5	2	876	1	p4	4	61	6.55737704918033	TBI	6
127457	5	2	877	2	p2L	54	86	62.7906976744186	TBI	6
127458	5	2	877	4	p2L	19	86	22.093023255814	TBI	6
127459	5	2	877	3	p2L	9	86	10.4651162790698	TBI	6
127460	5	2	877	1	p2L	4	86	4.65116279069767	TBI	6
127461	5	2	878	4	p2L	8	94	8.51063829787234	TBI	6
127462	5	2	878	3	p2L	8	94	8.51063829787234	TBI	6
127463	5	2	878	2	p2L	71	94	75.531914893617	TBI	6
127464	5	2	878	1	p2L	7	94	7.4468085106383	TBI	6
127465	5	2	879	3	p2L	29	98	29.5918367346939	TBI	6
127466	5	2	879	1	p2L	7	98	7.14285714285714	TBI	6
127467	5	2	879	4	p2L	9	98	9.18367346938776	TBI	6
127468	5	2	879	2	p2L	53	98	54.0816326530612	TBI	6
127469	5	2	88	4	p2H	2	125	1.6	TBI	6
127470	5	2	88	3	p2H	7	125	5.6	TBI	6
127471	5	2	88	1	p2H	6	125	4.8	TBI	6
127472	5	2	88	2	p2H	110	125	88	TBI	6
127473	5	2	880	1	p1	9	58	15.5172413793103	TBI	6
127474	5	2	880	4	p1	7	58	12.0689655172414	TBI	6
127475	5	2	880	2	p1	15	58	25.8620689655172	TBI	6
127476	5	2	880	3	p1	27	58	46.551724137931	TBI	6
127477	5	2	881	2	p2L	17	68	25	TBI	6
127478	5	2	881	4	p2L	18	68	26.4705882352941	TBI	6
127479	5	2	881	1	p2L	19	68	27.9411764705882	TBI	6
127480	5	2	881	3	p2L	14	68	20.5882352941176	TBI	6
127481	5	2	882	1	p1	41	99	41.4141414141414	TBI	6
127482	5	2	882	2	p1	18	99	18.1818181818182	TBI	6
127483	5	2	882	4	p1	21	99	21.2121212121212	TBI	6
127484	5	2	882	3	p1	19	99	19.1919191919192	TBI	6
127485	5	2	883	1	p1	44	73	60.2739726027397	TBI	6
127486	5	2	883	4	p1	10	73	13.6986301369863	TBI	6
127487	5	2	883	2	p1	13	73	17.8082191780822	TBI	6
127488	5	2	883	3	p1	6	73	8.21917808219178	TBI	6
127489	5	2	884	3	p2L	13	64	20.3125	TBI	6
127490	5	2	884	1	p2L	17	64	26.5625	TBI	6
127491	5	2	884	2	p2L	14	64	21.875	TBI	6
127492	5	2	884	4	p2L	20	64	31.25	TBI	6
127493	5	2	885	3	p2L	21	126	16.6666666666667	TBI	6
127494	5	2	885	4	p2L	13	126	10.3174603174603	TBI	6
127495	5	2	885	2	p2L	83	126	65.8730158730159	TBI	6
127496	5	2	885	1	p2L	9	126	7.14285714285714	TBI	6
127497	5	2	886	3	p3	54	67	80.5970149253731	TBI	6
127498	5	2	886	1	p3	8	67	11.9402985074627	TBI	6
127499	5	2	886	2	p3	3	67	4.47761194029851	TBI	6
127500	5	2	886	4	p3	2	67	2.98507462686567	TBI	6
127501	5	2	887	4	p3	19	96	19.7916666666667	TBI	6
127502	5	2	887	3	p3	51	96	53.125	TBI	6
127503	5	2	887	1	p3	19	96	19.7916666666667	TBI	6
127504	5	2	887	2	p3	7	96	7.29166666666667	TBI	6
127505	5	2	888	1	p2L	13	55	23.6363636363636	TBI	6
127506	5	2	888	2	p2L	14	55	25.4545454545455	TBI	6
127507	5	2	888	3	p2L	18	55	32.7272727272727	TBI	6
127508	5	2	888	4	p2L	10	55	18.1818181818182	TBI	6
127509	5	2	889	1	p1	51	74	68.9189189189189	TBI	6
127510	5	2	889	4	p1	7	74	9.45945945945946	TBI	6
127511	5	2	889	2	p1	6	74	8.10810810810811	TBI	6
127512	5	2	889	3	p1	10	74	13.5135135135135	TBI	6
127513	5	2	89	3	p4	4	65	6.15384615384615	TBI	6
127514	5	2	89	4	p4	47	65	72.3076923076923	TBI	6
127515	5	2	89	1	p4	2	65	3.07692307692308	TBI	6
127516	5	2	89	2	p4	12	65	18.4615384615385	TBI	6
127517	5	2	890	2	p4	16	63	25.3968253968254	TBI	6
127518	5	2	890	4	p4	16	63	25.3968253968254	TBI	6
127519	5	2	890	3	p4	12	63	19.047619047619	TBI	6
127520	5	2	890	1	p4	19	63	30.1587301587302	TBI	6
127521	5	2	891	1	p2L	6	163	3.68098159509202	TBI	6
127522	5	2	891	3	p2L	6	163	3.68098159509202	TBI	6
127523	5	2	891	4	p2L	6	163	3.68098159509202	TBI	6
127524	5	2	891	2	p2L	145	163	88.9570552147239	TBI	6
127525	5	2	892	2	p1	5	84	5.95238095238095	TBI	6
127526	5	2	892	4	p1	18	84	21.4285714285714	TBI	6
127527	5	2	892	3	p1	33	84	39.2857142857143	TBI	6
127528	5	2	892	1	p1	28	84	33.3333333333333	TBI	6
127529	5	2	893	1	p4	5	85	5.88235294117647	TBI	6
127530	5	2	893	4	p4	68	85	80	TBI	6
127531	5	2	893	2	p4	9	85	10.5882352941176	TBI	6
127532	5	2	893	3	p4	3	85	3.52941176470588	TBI	6
127533	5	2	894	2	p4	22	61	36.0655737704918	TBI	6
127534	5	2	894	1	p4	1	61	1.63934426229508	TBI	6
127535	5	2	894	3	p4	5	61	8.19672131147541	TBI	6
127536	5	2	894	4	p4	33	61	54.0983606557377	TBI	6
127537	5	2	895	2	p2H	82	98	83.6734693877551	TBI	6
127538	5	2	895	4	p2H	3	98	3.06122448979592	TBI	6
127539	5	2	895	1	p2H	6	98	6.12244897959184	TBI	6
127540	5	2	895	3	p2H	7	98	7.14285714285714	TBI	6
127541	5	2	896	1	p2L	5	90	5.55555555555556	TBI	6
127542	5	2	896	3	p2L	8	90	8.88888888888889	TBI	6
127543	5	2	896	4	p2L	10	90	11.1111111111111	TBI	6
127544	5	2	896	2	p2L	67	90	74.4444444444444	TBI	6
127545	5	2	897	2	p3	2	49	4.08163265306122	TBI	6
127546	5	2	897	4	p3	4	49	8.16326530612245	TBI	6
127547	5	2	897	3	p3	40	49	81.6326530612245	TBI	6
127548	5	2	897	1	p3	3	49	6.12244897959184	TBI	6
127549	5	2	898	3	p2L	24	100	24	TBI	6
127550	5	2	898	4	p2L	23	100	23	TBI	6
127551	5	2	898	2	p2L	34	100	34	TBI	6
127552	5	2	898	1	p2L	19	100	19	TBI	6
127553	5	2	899	2	p4	24	54	44.4444444444444	TBI	6
127554	5	2	899	3	p4	1	54	1.85185185185185	TBI	6
127555	5	2	899	1	p4	1	54	1.85185185185185	TBI	6
127556	5	2	899	4	p4	28	54	51.8518518518518	TBI	6
127557	5	2	9	1	p4	5	49	10.2040816326531	TBI	6
127558	5	2	9	4	p4	30	49	61.2244897959184	TBI	6
127559	5	2	9	3	p4	1	49	2.04081632653061	TBI	6
127560	5	2	9	2	p4	13	49	26.530612244898	TBI	6
127561	5	2	90	3	p3	22	43	51.1627906976744	TBI	6
127562	5	2	90	1	p3	9	43	20.9302325581395	TBI	6
127563	5	2	90	2	p3	3	43	6.97674418604651	TBI	6
127564	5	2	90	4	p3	9	43	20.9302325581395	TBI	6
127565	5	2	900	1	p1	58	80	72.5	TBI	6
127566	5	2	900	4	p1	9	80	11.25	TBI	6
127567	5	2	900	2	p1	7	80	8.75	TBI	6
127568	5	2	900	3	p1	6	80	7.5	TBI	6
127569	5	2	901	4	p3	6	95	6.31578947368421	TBI	6
127570	5	2	901	2	p3	51	95	53.6842105263158	TBI	6
127571	5	2	901	3	p3	21	95	22.1052631578947	TBI	6
127572	5	2	901	1	p3	17	95	17.8947368421053	TBI	6
127573	5	2	902	2	p2L	15	39	38.4615384615385	TBI	6
127574	5	2	902	1	p2L	14	39	35.8974358974359	TBI	6
127575	5	2	902	4	p2L	6	39	15.3846153846154	TBI	6
127576	5	2	902	3	p2L	4	39	10.2564102564103	TBI	6
127577	5	2	903	1	p2L	8	77	10.3896103896104	TBI	6
127578	5	2	903	3	p2L	8	77	10.3896103896104	TBI	6
127579	5	2	903	2	p2L	57	77	74.025974025974	TBI	6
127580	5	2	903	4	p2L	4	77	5.19480519480519	TBI	6
127581	5	2	904	3	p4	4	72	5.55555555555556	TBI	6
127582	5	2	904	4	p4	56	72	77.7777777777778	TBI	6
127583	5	2	904	2	p4	8	72	11.1111111111111	TBI	6
127584	5	2	904	1	p4	4	72	5.55555555555556	TBI	6
127585	5	2	905	1	p2L	5	66	7.57575757575758	TBI	6
127586	5	2	905	3	p2L	26	66	39.3939393939394	TBI	6
127587	5	2	905	4	p2L	5	66	7.57575757575758	TBI	6
127588	5	2	905	2	p2L	30	66	45.4545454545455	TBI	6
127589	5	2	906	2	p3	3	27	11.1111111111111	TBI	6
127590	5	2	906	4	p3	1	27	3.7037037037037	TBI	6
127591	5	2	906	3	p3	22	27	81.4814814814815	TBI	6
127592	5	2	906	1	p3	1	27	3.7037037037037	TBI	6
127593	5	2	907	4	p4	20	68	29.4117647058824	TBI	6
127594	5	2	907	1	p4	5	68	7.35294117647059	TBI	6
127595	5	2	907	3	p4	3	68	4.41176470588235	TBI	6
127596	5	2	907	2	p4	40	68	58.8235294117647	TBI	6
127597	5	2	908	2	p3	15	74	20.2702702702703	TBI	6
127598	5	2	908	4	p3	3	74	4.05405405405405	TBI	6
127599	5	2	908	3	p3	48	74	64.8648648648649	TBI	6
127600	5	2	908	1	p3	8	74	10.8108108108108	TBI	6
127601	5	2	909	4	p4	26	68	38.2352941176471	TBI	6
127602	5	2	909	1	p4	4	68	5.88235294117647	TBI	6
127603	5	2	909	2	p4	31	68	45.5882352941176	TBI	6
127604	5	2	909	3	p4	7	68	10.2941176470588	TBI	6
127605	5	2	91	1	p3	1	13	7.69230769230769	TBI	6
127606	5	2	91	3	p3	10	13	76.9230769230769	TBI	6
127607	5	2	91	2	p3	2	13	15.3846153846154	TBI	6
127608	5	2	91	4	p3	0	13	0	TBI	6
127609	5	2	910	4	p1	3	46	6.52173913043478	TBI	6
127610	5	2	910	1	p1	23	46	50	TBI	6
127611	5	2	910	2	p1	13	46	28.2608695652174	TBI	6
127612	5	2	910	3	p1	7	46	15.2173913043478	TBI	6
127613	5	2	911	3	p2L	18	110	16.3636363636364	TBI	6
127614	5	2	911	4	p2L	15	110	13.6363636363636	TBI	6
127615	5	2	911	1	p2L	9	110	8.18181818181818	TBI	6
127616	5	2	911	2	p2L	68	110	61.8181818181818	TBI	6
127617	5	2	912	2	p4	11	50	22	TBI	6
127618	5	2	912	1	p4	5	50	10	TBI	6
127619	5	2	912	3	p4	6	50	12	TBI	6
127620	5	2	912	4	p4	28	50	56	TBI	6
127621	5	2	913	4	p2H	7	108	6.48148148148148	TBI	6
127622	5	2	913	2	p2H	88	108	81.4814814814815	TBI	6
127623	5	2	913	3	p2H	7	108	6.48148148148148	TBI	6
127624	5	2	913	1	p2H	6	108	5.55555555555556	TBI	6
127625	5	2	914	2	p2L	33	107	30.8411214953271	TBI	6
127626	5	2	914	4	p2L	33	107	30.8411214953271	TBI	6
127627	5	2	914	1	p2L	19	107	17.7570093457944	TBI	6
127628	5	2	914	3	p2L	22	107	20.5607476635514	TBI	6
127629	5	2	915	2	p2H	76	81	93.8271604938272	TBI	6
127630	5	2	915	1	p2H	2	81	2.46913580246914	TBI	6
127631	5	2	915	4	p2H	2	81	2.46913580246914	TBI	6
127632	5	2	915	3	p2H	1	81	1.23456790123457	TBI	6
127633	5	2	916	4	p2H	3	117	2.56410256410256	TBI	6
127634	5	2	916	3	p2H	6	117	5.12820512820513	TBI	6
127635	5	2	916	1	p2H	5	117	4.27350427350427	TBI	6
127636	5	2	916	2	p2H	103	117	88.034188034188	TBI	6
127637	5	2	917	1	p2L	7	99	7.07070707070707	TBI	6
127638	5	2	917	3	p2L	20	99	20.2020202020202	TBI	6
127639	5	2	917	2	p2L	59	99	59.5959595959596	TBI	6
127640	5	2	917	4	p2L	13	99	13.1313131313131	TBI	6
127641	5	2	918	3	p4	7	58	12.0689655172414	TBI	6
127642	5	2	918	1	p4	14	58	24.1379310344828	TBI	6
127643	5	2	918	4	p4	28	58	48.2758620689655	TBI	6
127644	5	2	918	2	p4	9	58	15.5172413793103	TBI	6
127645	5	2	919	1	p2L	7	52	13.4615384615385	TBI	6
127646	5	2	919	3	p2L	5	52	9.61538461538462	TBI	6
127647	5	2	919	4	p2L	8	52	15.3846153846154	TBI	6
127648	5	2	919	2	p2L	32	52	61.5384615384615	TBI	6
127649	5	2	92	4	p2H	2	125	1.6	TBI	6
127650	5	2	92	3	p2H	6	125	4.8	TBI	6
127651	5	2	92	1	p2H	4	125	3.2	TBI	6
127652	5	2	92	2	p2H	113	125	90.4	TBI	6
127653	5	2	920	1	p2H	1	66	1.51515151515152	TBI	6
127654	5	2	920	2	p2H	60	66	90.9090909090909	TBI	6
127655	5	2	920	3	p2H	2	66	3.03030303030303	TBI	6
127656	5	2	920	4	p2H	3	66	4.54545454545455	TBI	6
127657	5	2	921	4	p1	15	105	14.2857142857143	TBI	6
127658	5	2	921	1	p1	55	105	52.3809523809524	TBI	6
127659	5	2	921	2	p1	31	105	29.5238095238095	TBI	6
127660	5	2	921	3	p1	4	105	3.80952380952381	TBI	6
127661	5	2	922	1	p2L	6	44	13.6363636363636	TBI	6
127662	5	2	922	3	p2L	5	44	11.3636363636364	TBI	6
127663	5	2	922	4	p2L	4	44	9.09090909090909	TBI	6
127664	5	2	922	2	p2L	29	44	65.9090909090909	TBI	6
127665	5	2	923	3	p2L	15	85	17.6470588235294	TBI	6
127666	5	2	923	2	p2L	50	85	58.8235294117647	TBI	6
127667	5	2	923	4	p2L	8	85	9.41176470588235	TBI	6
127668	5	2	923	1	p2L	12	85	14.1176470588235	TBI	6
127669	5	2	924	1	p1	102	127	80.3149606299213	TBI	6
127670	5	2	924	2	p1	4	127	3.1496062992126	TBI	6
127671	5	2	924	3	p1	9	127	7.08661417322835	TBI	6
127672	5	2	924	4	p1	12	127	9.44881889763779	TBI	6
127673	5	2	925	3	p4	9	83	10.8433734939759	TBI	6
127674	5	2	925	4	p4	31	83	37.3493975903614	TBI	6
127675	5	2	925	2	p4	37	83	44.578313253012	TBI	6
127676	5	2	925	1	p4	6	83	7.2289156626506	TBI	6
127677	5	2	926	1	p1	36	68	52.9411764705882	TBI	6
127678	5	2	926	3	p1	9	68	13.2352941176471	TBI	6
127679	5	2	926	4	p1	13	68	19.1176470588235	TBI	6
127680	5	2	926	2	p1	10	68	14.7058823529412	TBI	6
127681	5	2	927	1	p2L	10	115	8.69565217391304	TBI	6
127682	5	2	927	2	p2L	52	115	45.2173913043478	TBI	6
127683	5	2	927	3	p2L	42	115	36.5217391304348	TBI	6
127684	5	2	927	4	p2L	11	115	9.56521739130435	TBI	6
127685	5	2	928	1	p2L	13	99	13.1313131313131	TBI	6
127686	5	2	928	3	p2L	17	99	17.1717171717172	TBI	6
127687	5	2	928	4	p2L	14	99	14.1414141414141	TBI	6
127688	5	2	928	2	p2L	55	99	55.5555555555556	TBI	6
127689	5	2	929	3	p4	5	51	9.80392156862745	TBI	6
127690	5	2	929	4	p4	35	51	68.6274509803922	TBI	6
127691	5	2	929	2	p4	5	51	9.80392156862745	TBI	6
127692	5	2	929	1	p4	6	51	11.7647058823529	TBI	6
127693	5	2	93	4	p1	7	97	7.21649484536082	TBI	6
127694	5	2	93	3	p1	26	97	26.8041237113402	TBI	6
127695	5	2	93	2	p1	11	97	11.340206185567	TBI	6
127696	5	2	93	1	p1	53	97	54.639175257732	TBI	6
127697	5	2	930	1	p2L	15	89	16.8539325842697	TBI	6
127698	5	2	930	3	p2L	13	89	14.6067415730337	TBI	6
127699	5	2	930	4	p2L	10	89	11.2359550561798	TBI	6
127700	5	2	930	2	p2L	51	89	57.3033707865169	TBI	6
127701	5	2	931	4	p1	40	128	31.25	TBI	6
127702	5	2	931	1	p1	29	128	22.65625	TBI	6
127703	5	2	931	3	p1	34	128	26.5625	TBI	6
127704	5	2	931	2	p1	25	128	19.53125	TBI	6
127705	5	2	932	3	p4	10	65	15.3846153846154	TBI	6
127706	5	2	932	1	p4	5	65	7.69230769230769	TBI	6
127707	5	2	932	4	p4	31	65	47.6923076923077	TBI	6
127708	5	2	932	2	p4	19	65	29.2307692307692	TBI	6
127709	5	2	933	3	p4	5	64	7.8125	TBI	6
127710	5	2	933	2	p4	26	64	40.625	TBI	6
127711	5	2	933	1	p4	27	64	42.1875	TBI	6
127712	5	2	933	4	p4	6	64	9.375	TBI	6
127713	5	2	934	4	p1	27	99	27.2727272727273	TBI	6
127714	5	2	934	1	p1	40	99	40.4040404040404	TBI	6
127715	5	2	934	2	p1	10	99	10.1010101010101	TBI	6
127716	5	2	934	3	p1	22	99	22.2222222222222	TBI	6
127717	5	2	935	2	p4	10	57	17.5438596491228	TBI	6
127718	5	2	935	4	p4	34	57	59.6491228070175	TBI	6
127719	5	2	935	3	p4	8	57	14.0350877192982	TBI	6
127720	5	2	935	1	p4	5	57	8.7719298245614	TBI	6
127721	5	2	936	1	p1	49	101	48.5148514851485	TBI	6
127722	5	2	936	2	p1	29	101	28.7128712871287	TBI	6
127723	5	2	936	4	p1	15	101	14.8514851485149	TBI	6
127724	5	2	936	3	p1	8	101	7.92079207920792	TBI	6
127725	5	2	937	4	p4	49	52	94.2307692307692	TBI	6
127726	5	2	937	2	p4	3	52	5.76923076923077	TBI	6
127727	5	2	937	3	p4	0	52	0	TBI	6
127728	5	2	937	1	p4	0	52	0	TBI	6
127729	5	2	938	3	p2L	17	104	16.3461538461538	TBI	6
127730	5	2	938	4	p2L	7	104	6.73076923076923	TBI	6
127731	5	2	938	2	p2L	70	104	67.3076923076923	TBI	6
127732	5	2	938	1	p2L	10	104	9.61538461538462	TBI	6
127733	5	2	939	2	p2L	39	72	54.1666666666667	TBI	6
127734	5	2	939	3	p2L	15	72	20.8333333333333	TBI	6
127735	5	2	939	1	p2L	12	72	16.6666666666667	TBI	6
127736	5	2	939	4	p2L	6	72	8.33333333333333	TBI	6
127737	5	2	94	3	p1	5	141	3.54609929078014	TBI	6
127738	5	2	94	2	p1	6	141	4.25531914893617	TBI	6
127739	5	2	94	4	p1	5	141	3.54609929078014	TBI	6
127740	5	2	94	1	p1	125	141	88.6524822695035	TBI	6
127741	5	2	940	3	p4	6	30	20	TBI	6
127742	5	2	940	4	p4	14	30	46.6666666666667	TBI	6
127743	5	2	940	1	p4	2	30	6.66666666666667	TBI	6
127744	5	2	940	2	p4	8	30	26.6666666666667	TBI	6
127745	5	2	941	4	p3	6	38	15.7894736842105	TBI	6
127746	5	2	941	2	p3	9	38	23.6842105263158	TBI	6
127747	5	2	941	3	p3	19	38	50	TBI	6
127748	5	2	941	1	p3	4	38	10.5263157894737	TBI	6
127749	5	2	942	3	p2L	17	107	15.8878504672897	TBI	6
127750	5	2	942	4	p2L	11	107	10.2803738317757	TBI	6
127751	5	2	942	1	p2L	8	107	7.47663551401869	TBI	6
127752	5	2	942	2	p2L	71	107	66.3551401869159	TBI	6
127753	5	2	943	2	p1	7	65	10.7692307692308	TBI	6
127754	5	2	943	3	p1	6	65	9.23076923076923	TBI	6
127755	5	2	943	1	p1	47	65	72.3076923076923	TBI	6
127756	5	2	943	4	p1	5	65	7.69230769230769	TBI	6
127757	5	2	944	2	p2L	35	73	47.945205479452	TBI	6
127758	5	2	944	4	p2L	18	73	24.6575342465753	TBI	6
127759	5	2	944	1	p2L	8	73	10.958904109589	TBI	6
127760	5	2	944	3	p2L	12	73	16.4383561643836	TBI	6
127761	5	2	945	1	p2H	1	144	0.694444444444444	TBI	6
127762	5	2	945	4	p2H	2	144	1.38888888888889	TBI	6
127763	5	2	945	3	p2H	0	144	0	TBI	6
127764	5	2	945	2	p2H	141	144	97.9166666666667	TBI	6
127765	5	2	946	2	p2L	45	82	54.8780487804878	TBI	6
127766	5	2	946	3	p2L	19	82	23.1707317073171	TBI	6
127767	5	2	946	1	p2L	11	82	13.4146341463415	TBI	6
127768	5	2	946	4	p2L	7	82	8.53658536585366	TBI	6
127769	5	2	947	3	p2H	5	127	3.93700787401575	TBI	6
127770	5	2	947	1	p2H	5	127	3.93700787401575	TBI	6
127771	5	2	947	4	p2H	10	127	7.8740157480315	TBI	6
127772	5	2	947	2	p2H	107	127	84.251968503937	TBI	6
127773	5	2	948	1	p4	1	81	1.23456790123457	TBI	6
127774	5	2	948	4	p4	15	81	18.5185185185185	TBI	6
127775	5	2	948	2	p4	63	81	77.7777777777778	TBI	6
127776	5	2	948	3	p4	2	81	2.46913580246914	TBI	6
127777	5	2	949	4	p1	20	131	15.2671755725191	TBI	6
127778	5	2	949	2	p1	14	131	10.6870229007634	TBI	6
127779	5	2	949	1	p1	52	131	39.6946564885496	TBI	6
127780	5	2	949	3	p1	45	131	34.3511450381679	TBI	6
127781	5	2	95	1	p4	7	51	13.7254901960784	TBI	6
127782	5	2	95	3	p4	2	51	3.92156862745098	TBI	6
127783	5	2	95	2	p4	6	51	11.7647058823529	TBI	6
127784	5	2	95	4	p4	36	51	70.5882352941177	TBI	6
127785	5	2	950	2	p4	28	59	47.4576271186441	TBI	6
127786	5	2	950	3	p4	5	59	8.47457627118644	TBI	6
127787	5	2	950	4	p4	17	59	28.8135593220339	TBI	6
127788	5	2	950	1	p4	9	59	15.2542372881356	TBI	6
127789	5	2	951	4	p4	62	77	80.5194805194805	TBI	6
127790	5	2	951	1	p4	3	77	3.8961038961039	TBI	6
127791	5	2	951	3	p4	1	77	1.2987012987013	TBI	6
127792	5	2	951	2	p4	11	77	14.2857142857143	TBI	6
127793	5	2	952	2	p2L	87	108	80.5555555555556	TBI	6
127794	5	2	952	4	p2L	6	108	5.55555555555556	TBI	6
127795	5	2	952	1	p2L	12	108	11.1111111111111	TBI	6
127796	5	2	952	3	p2L	3	108	2.77777777777778	TBI	6
127797	5	2	953	2	p2L	79	140	56.4285714285714	TBI	6
127798	5	2	953	4	p2L	4	140	2.85714285714286	TBI	6
127799	5	2	953	1	p2L	40	140	28.5714285714286	TBI	6
127800	5	2	953	3	p2L	17	140	12.1428571428571	TBI	6
127801	5	2	954	2	p3	6	51	11.7647058823529	TBI	6
127802	5	2	954	4	p3	6	51	11.7647058823529	TBI	6
127803	5	2	954	1	p3	14	51	27.4509803921569	TBI	6
127804	5	2	954	3	p3	25	51	49.0196078431373	TBI	6
127805	5	2	955	2	p3	3	59	5.08474576271187	TBI	6
