## Supplementary material for "Statistical power and false positive rates for interdependent outcomes are strongly influenced by test type: Implications for behavioral neuroscience": S2: TBI1000_n6_Zero.csv (part 4 of 13)

	Session	Subject	Repetition	ChoiceOption	Phenotype	ChoiceCount	TotChoice	PctChoice	Injury	sampSize
57533	2	3	443	4	p2H	2	104	1.92307692307692	TBI_zero	6
57534	2	3	443	2	p2H	92	104	88.4615384615385	TBI_zero	6
57535	2	3	443	1	p2H	3	104	2.88461538461538	TBI_zero	6
57536	2	3	443	3	p2H	7	104	6.73076923076923	TBI_zero	6
57537	2	3	444	2	p2H	41	50	82	TBI_zero	6
57538	2	3	444	1	p2H	3	50	6	TBI_zero	6
57539	2	3	444	3	p2H	4	50	8	TBI_zero	6
57540	2	3	444	4	p2H	2	50	4	TBI_zero	6
57541	2	3	445	4	p2L	6	123	4.8780487804878	TBI_zero	6
57542	2	3	445	1	p2L	11	123	8.94308943089431	TBI_zero	6
57543	2	3	445	2	p2L	89	123	72.3577235772358	TBI_zero	6
57544	2	3	445	3	p2L	17	123	13.8211382113821	TBI_zero	6
57545	2	3	446	2	p2H	101	123	82.1138211382114	TBI_zero	6
57546	2	3	446	4	p2H	4	123	3.2520325203252	TBI_zero	6
57547	2	3	446	1	p2H	11	123	8.94308943089431	TBI_zero	6
57548	2	3	446	3	p2H	7	123	5.69105691056911	TBI_zero	6
57549	2	3	447	1	p2H	6	127	4.7244094488189	TBI_zero	6
57550	2	3	447	2	p2H	111	127	87.4015748031496	TBI_zero	6
57551	2	3	447	4	p2H	3	127	2.36220472440945	TBI_zero	6
57552	2	3	447	3	p2H	7	127	5.51181102362205	TBI_zero	6
57553	2	3	448	3	p3	45	77	58.4415584415584	TBI_zero	6
57554	2	3	448	4	p3	8	77	10.3896103896104	TBI_zero	6
57555	2	3	448	1	p3	16	77	20.7792207792208	TBI_zero	6
57556	2	3	448	2	p3	8	77	10.3896103896104	TBI_zero	6
57557	2	3	449	2	p2L	51	77	66.2337662337662	TBI_zero	6
57558	2	3	449	1	p2L	7	77	9.09090909090909	TBI_zero	6
57559	2	3	449	4	p2L	15	77	19.4805194805195	TBI_zero	6
57560	2	3	449	3	p2L	4	77	5.19480519480519	TBI_zero	6
57561	2	3	45	4	p2H	3	147	2.04081632653061	TBI_zero	6
57562	2	3	45	1	p2H	13	147	8.84353741496599	TBI_zero	6
57563	2	3	45	3	p2H	8	147	5.4421768707483	TBI_zero	6
57564	2	3	45	2	p2H	123	147	83.6734693877551	TBI_zero	6
57565	2	3	450	4	p2H	1	126	0.793650793650794	TBI_zero	6
57566	2	3	450	2	p2H	110	126	87.3015873015873	TBI_zero	6
57567	2	3	450	1	p2H	12	126	9.52380952380952	TBI_zero	6
57568	2	3	450	3	p2H	3	126	2.38095238095238	TBI_zero	6
57569	2	3	451	4	p2H	2	81	2.46913580246914	TBI_zero	6
57570	2	3	451	2	p2H	75	81	92.5925925925926	TBI_zero	6
57571	2	3	451	3	p2H	1	81	1.23456790123457	TBI_zero	6
57572	2	3	451	1	p2H	3	81	3.7037037037037	TBI_zero	6
57573	2	3	452	2	p2H	127	151	84.1059602649007	TBI_zero	6
57574	2	3	452	3	p2H	16	151	10.5960264900662	TBI_zero	6
57575	2	3	452	4	p2H	1	151	0.662251655629139	TBI_zero	6
57576	2	3	452	1	p2H	7	151	4.63576158940397	TBI_zero	6
57577	2	3	453	1	p2H	7	109	6.42201834862385	TBI_zero	6
57578	2	3	453	2	p2H	92	109	84.4036697247707	TBI_zero	6
57579	2	3	453	4	p2H	1	109	0.917431192660551	TBI_zero	6
57580	2	3	453	3	p2H	9	109	8.25688073394496	TBI_zero	6
57581	2	3	454	4	p2H	0	86	0	TBI_zero	6
57582	2	3	454	3	p2H	2	86	2.32558139534884	TBI_zero	6
57583	2	3	454	1	p2H	3	86	3.48837209302326	TBI_zero	6
57584	2	3	454	2	p2H	81	86	94.1860465116279	TBI_zero	6
57585	2	3	455	4	p2H	10	107	9.34579439252336	TBI_zero	6
57586	2	3	455	1	p2H	14	107	13.0841121495327	TBI_zero	6
57587	2	3	455	3	p2H	11	107	10.2803738317757	TBI_zero	6
57588	2	3	455	2	p2H	72	107	67.2897196261682	TBI_zero	6
57589	2	3	456	1	p1	107	121	88.4297520661157	TBI_zero	6
57590	2	3	456	2	p1	1	121	0.826446280991736	TBI_zero	6
57591	2	3	456	3	p1	10	121	8.26446280991736	TBI_zero	6
57592	2	3	456	4	p1	3	121	2.47933884297521	TBI_zero	6
57593	2	3	457	3	p2H	1	115	0.869565217391304	TBI_zero	6
57594	2	3	457	2	p2H	107	115	93.0434782608696	TBI_zero	6
57595	2	3	457	1	p2H	3	115	2.60869565217391	TBI_zero	6
57596	2	3	457	4	p2H	4	115	3.47826086956522	TBI_zero	6
57597	2	3	458	3	p2H	5	122	4.0983606557377	TBI_zero	6
57598	2	3	458	1	p2H	6	122	4.91803278688525	TBI_zero	6
57599	2	3	458	2	p2H	111	122	90.983606557377	TBI_zero	6
57600	2	3	458	4	p2H	0	122	0	TBI_zero	6
57601	2	3	459	3	p2H	6	112	5.35714285714286	TBI_zero	6
57602	2	3	459	1	p2H	3	112	2.67857142857143	TBI_zero	6
57603	2	3	459	4	p2H	10	112	8.92857142857143	TBI_zero	6
57604	2	3	459	2	p2H	93	112	83.0357142857143	TBI_zero	6
57605	2	3	46	4	p2L	21	137	15.3284671532847	TBI_zero	6
57606	2	3	46	2	p2L	65	137	47.4452554744526	TBI_zero	6
57607	2	3	46	3	p2L	16	137	11.6788321167883	TBI_zero	6
57608	2	3	46	1	p2L	35	137	25.5474452554745	TBI_zero	6
57609	2	3	460	3	p2H	0	51	0	TBI_zero	6
57610	2	3	460	1	p2H	0	51	0	TBI_zero	6
57611	2	3	460	4	p2H	0	51	0	TBI_zero	6
57612	2	3	460	2	p2H	51	51	100	TBI_zero	6
57613	2	3	461	3	p2H	2	107	1.86915887850467	TBI_zero	6
57614	2	3	461	2	p2H	93	107	86.9158878504673	TBI_zero	6
57615	2	3	461	1	p2H	4	107	3.73831775700935	TBI_zero	6
57616	2	3	461	4	p2H	8	107	7.47663551401869	TBI_zero	6
57617	2	3	462	3	p3	13	33	39.3939393939394	TBI_zero	6
57618	2	3	462	1	p3	12	33	36.3636363636364	TBI_zero	6
57619	2	3	462	4	p3	5	33	15.1515151515152	TBI_zero	6
57620	2	3	462	2	p3	3	33	9.09090909090909	TBI_zero	6
57621	2	3	463	1	p2H	0	28	0	TBI_zero	6
57622	2	3	463	3	p2H	1	28	3.57142857142857	TBI_zero	6
57623	2	3	463	2	p2H	27	28	96.4285714285714	TBI_zero	6
57624	2	3	463	4	p2H	0	28	0	TBI_zero	6
57625	2	3	464	3	p2H	3	94	3.19148936170213	TBI_zero	6
57626	2	3	464	1	p2H	9	94	9.57446808510638	TBI_zero	6
57627	2	3	464	2	p2H	77	94	81.9148936170213	TBI_zero	6
57628	2	3	464	4	p2H	5	94	5.31914893617021	TBI_zero	6
57629	2	3	465	1	p2L	25	108	23.1481481481481	TBI_zero	6
57630	2	3	465	3	p2L	23	108	21.2962962962963	TBI_zero	6
57631	2	3	465	2	p2L	49	108	45.3703703703704	TBI_zero	6
57632	2	3	465	4	p2L	11	108	10.1851851851852	TBI_zero	6
57633	2	3	466	1	p2L	17	86	19.7674418604651	TBI_zero	6
57634	2	3	466	3	p2L	12	86	13.953488372093	TBI_zero	6
57635	2	3	466	2	p2L	41	86	47.6744186046512	TBI_zero	6
57636	2	3	466	4	p2L	16	86	18.6046511627907	TBI_zero	6
57637	2	3	467	2	p4	32	66	48.4848484848485	TBI_zero	6
57638	2	3	467	4	p4	23	66	34.8484848484849	TBI_zero	6
57639	2	3	467	3	p4	5	66	7.57575757575758	TBI_zero	6
57640	2	3	467	1	p4	6	66	9.09090909090909	TBI_zero	6
57641	2	3	468	1	p3	8	78	10.2564102564103	TBI_zero	6
57642	2	3	468	3	p3	56	78	71.7948717948718	TBI_zero	6
57643	2	3	468	2	p3	8	78	10.2564102564103	TBI_zero	6
57644	2	3	468	4	p3	6	78	7.69230769230769	TBI_zero	6
57645	2	3	469	1	p4	22	45	48.8888888888889	TBI_zero	6
57646	2	3	469	4	p4	11	45	24.4444444444444	TBI_zero	6
57647	2	3	469	3	p4	6	45	13.3333333333333	TBI_zero	6
57648	2	3	469	2	p4	6	45	13.3333333333333	TBI_zero	6
57649	2	3	47	1	p2H	5	129	3.87596899224806	TBI_zero	6
57650	2	3	47	2	p2H	120	129	93.0232558139535	TBI_zero	6
57651	2	3	47	3	p2H	1	129	0.775193798449612	TBI_zero	6
57652	2	3	47	4	p2H	3	129	2.32558139534884	TBI_zero	6
57653	2	3	470	1	p2H	3	113	2.65486725663717	TBI_zero	6
57654	2	3	470	3	p2H	3	113	2.65486725663717	TBI_zero	6
57655	2	3	470	4	p2H	8	113	7.07964601769912	TBI_zero	6
57656	2	3	470	2	p2H	99	113	87.6106194690265	TBI_zero	6
57657	2	3	471	1	p3	2	73	2.73972602739726	TBI_zero	6
57658	2	3	471	4	p3	8	73	10.958904109589	TBI_zero	6
57659	2	3	471	3	p3	45	73	61.6438356164384	TBI_zero	6
57660	2	3	471	2	p3	18	73	24.6575342465753	TBI_zero	6
57661	2	3	472	4	p2H	5	93	5.37634408602151	TBI_zero	6
57662	2	3	472	3	p2H	5	93	5.37634408602151	TBI_zero	6
57663	2	3	472	2	p2H	74	93	79.5698924731183	TBI_zero	6
57664	2	3	472	1	p2H	9	93	9.67741935483871	TBI_zero	6
57665	2	3	473	4	p4	61	61	100	TBI_zero	6
57666	2	3	473	3	p4	0	61	0	TBI_zero	6
57667	2	3	473	2	p4	0	61	0	TBI_zero	6
57668	2	3	473	1	p4	0	61	0	TBI_zero	6
57669	2	3	474	2	p2H	47	62	75.8064516129032	TBI_zero	6
57670	2	3	474	3	p2H	7	62	11.2903225806452	TBI_zero	6
57671	2	3	474	4	p2H	5	62	8.06451612903226	TBI_zero	6
57672	2	3	474	1	p2H	3	62	4.83870967741935	TBI_zero	6
57673	2	3	475	3	p2H	5	128	3.90625	TBI_zero	6
57674	2	3	475	1	p2H	6	128	4.6875	TBI_zero	6
57675	2	3	475	2	p2H	112	128	87.5	TBI_zero	6
57676	2	3	475	4	p2H	5	128	3.90625	TBI_zero	6
57677	2	3	476	3	p2L	17	111	15.3153153153153	TBI_zero	6
57678	2	3	476	1	p2L	17	111	15.3153153153153	TBI_zero	6
57679	2	3	476	2	p2L	60	111	54.0540540540541	TBI_zero	6
57680	2	3	476	4	p2L	17	111	15.3153153153153	TBI_zero	6
57681	2	3	477	1	p3	29	85	34.1176470588235	TBI_zero	6
57682	2	3	477	3	p3	36	85	42.3529411764706	TBI_zero	6
57683	2	3	477	2	p3	8	85	9.41176470588235	TBI_zero	6
57684	2	3	477	4	p3	12	85	14.1176470588235	TBI_zero	6
57685	2	3	478	3	p3	48	73	65.7534246575342	TBI_zero	6
57686	2	3	478	4	p3	6	73	8.21917808219178	TBI_zero	6
57687	2	3	478	1	p3	12	73	16.4383561643836	TBI_zero	6
57688	2	3	478	2	p3	7	73	9.58904109589041	TBI_zero	6
57689	2	3	479	3	p2H	3	98	3.06122448979592	TBI_zero	6
57690	2	3	479	1	p2H	11	98	11.2244897959184	TBI_zero	6
57691	2	3	479	2	p2H	82	98	83.6734693877551	TBI_zero	6
57692	2	3	479	4	p2H	2	98	2.04081632653061	TBI_zero	6
57693	2	3	48	3	p2H	6	125	4.8	TBI_zero	6
57694	2	3	48	4	p2H	10	125	8	TBI_zero	6
57695	2	3	48	2	p2H	102	125	81.6	TBI_zero	6
57696	2	3	48	1	p2H	7	125	5.6	TBI_zero	6
57697	2	3	480	1	p2H	7	135	5.18518518518519	TBI_zero	6
57698	2	3	480	3	p2H	6	135	4.44444444444444	TBI_zero	6
57699	2	3	480	2	p2H	110	135	81.4814814814815	TBI_zero	6
57700	2	3	480	4	p2H	12	135	8.88888888888889	TBI_zero	6
57701	2	3	481	3	p2H	5	74	6.75675675675676	TBI_zero	6
57702	2	3	481	2	p2H	60	74	81.0810810810811	TBI_zero	6
57703	2	3	481	1	p2H	1	74	1.35135135135135	TBI_zero	6
57704	2	3	481	4	p2H	8	74	10.8108108108108	TBI_zero	6
57705	2	3	482	3	p2H	6	79	7.59493670886076	TBI_zero	6
57706	2	3	482	1	p2H	4	79	5.06329113924051	TBI_zero	6
57707	2	3	482	2	p2H	67	79	84.8101265822785	TBI_zero	6
57708	2	3	482	4	p2H	2	79	2.53164556962025	TBI_zero	6
57709	2	3	483	3	p2H	3	105	2.85714285714286	TBI_zero	6
57710	2	3	483	1	p2H	3	105	2.85714285714286	TBI_zero	6
57711	2	3	483	4	p2H	4	105	3.80952380952381	TBI_zero	6
57712	2	3	483	2	p2H	95	105	90.4761904761905	TBI_zero	6
57713	2	3	484	1	p2L	10	82	12.1951219512195	TBI_zero	6
57714	2	3	484	2	p2L	60	82	73.1707317073171	TBI_zero	6
57715	2	3	484	3	p2L	9	82	10.9756097560976	TBI_zero	6
57716	2	3	484	4	p2L	3	82	3.65853658536585	TBI_zero	6
57717	2	3	485	1	p2L	19	70	27.1428571428571	TBI_zero	6
57718	2	3	485	3	p2L	15	70	21.4285714285714	TBI_zero	6
57719	2	3	485	2	p2L	28	70	40	TBI_zero	6
57720	2	3	485	4	p2L	8	70	11.4285714285714	TBI_zero	6
57721	2	3	486	3	p2H	3	104	2.88461538461538	TBI_zero	6
57722	2	3	486	1	p2H	3	104	2.88461538461538	TBI_zero	6
57723	2	3	486	4	p2H	1	104	0.961538461538462	TBI_zero	6
57724	2	3	486	2	p2H	97	104	93.2692307692308	TBI_zero	6
57725	2	3	487	3	p2H	9	99	9.09090909090909	TBI_zero	6
57726	2	3	487	2	p2H	66	99	66.6666666666667	TBI_zero	6
57727	2	3	487	1	p2H	17	99	17.1717171717172	TBI_zero	6
57728	2	3	487	4	p2H	7	99	7.07070707070707	TBI_zero	6
57729	2	3	488	1	p2H	2	94	2.12765957446809	TBI_zero	6
57730	2	3	488	3	p2H	2	94	2.12765957446809	TBI_zero	6
57731	2	3	488	4	p2H	2	94	2.12765957446809	TBI_zero	6
57732	2	3	488	2	p2H	88	94	93.6170212765958	TBI_zero	6
57733	2	3	489	1	p2H	8	142	5.63380281690141	TBI_zero	6
57734	2	3	489	2	p2H	132	142	92.9577464788732	TBI_zero	6
57735	2	3	489	4	p2H	1	142	0.704225352112676	TBI_zero	6
57736	2	3	489	3	p2H	1	142	0.704225352112676	TBI_zero	6
57737	2	3	49	3	p4	1	51	1.96078431372549	TBI_zero	6
57738	2	3	49	1	p4	1	51	1.96078431372549	TBI_zero	6
57739	2	3	49	2	p4	13	51	25.4901960784314	TBI_zero	6
57740	2	3	49	4	p4	36	51	70.5882352941177	TBI_zero	6
57741	2	3	490	1	p2L	7	48	14.5833333333333	TBI_zero	6
57742	2	3	490	3	p2L	14	48	29.1666666666667	TBI_zero	6
57743	2	3	490	4	p2L	2	48	4.16666666666667	TBI_zero	6
57744	2	3	490	2	p2L	25	48	52.0833333333333	TBI_zero	6
57745	2	3	491	3	p3	8	31	25.8064516129032	TBI_zero	6
57746	2	3	491	4	p3	2	31	6.45161290322581	TBI_zero	6
57747	2	3	491	2	p3	18	31	58.0645161290323	TBI_zero	6
57748	2	3	491	1	p3	3	31	9.67741935483871	TBI_zero	6
57749	2	3	492	4	p4	43	79	54.4303797468354	TBI_zero	6
57750	2	3	492	1	p4	2	79	2.53164556962025	TBI_zero	6
57751	2	3	492	2	p4	30	79	37.9746835443038	TBI_zero	6
57752	2	3	492	3	p4	4	79	5.06329113924051	TBI_zero	6
57753	2	3	493	4	p2H	1	104	0.961538461538462	TBI_zero	6
57754	2	3	493	3	p2H	1	104	0.961538461538462	TBI_zero	6
57755	2	3	493	1	p2H	2	104	1.92307692307692	TBI_zero	6
57756	2	3	493	2	p2H	100	104	96.1538461538462	TBI_zero	6
57757	2	3	494	4	p2H	4	85	4.70588235294118	TBI_zero	6
57758	2	3	494	3	p2H	4	85	4.70588235294118	TBI_zero	6
57759	2	3	494	1	p2H	7	85	8.23529411764706	TBI_zero	6
57760	2	3	494	2	p2H	70	85	82.3529411764706	TBI_zero	6
57761	2	3	495	4	p2H	1	78	1.28205128205128	TBI_zero	6
57762	2	3	495	2	p2H	66	78	84.6153846153846	TBI_zero	6
57763	2	3	495	3	p2H	4	78	5.12820512820513	TBI_zero	6
57764	2	3	495	1	p2H	7	78	8.97435897435897	TBI_zero	6
57765	2	3	496	4	p2H	5	92	5.43478260869565	TBI_zero	6
57766	2	3	496	1	p2H	9	92	9.78260869565217	TBI_zero	6
57767	2	3	496	2	p2H	76	92	82.6086956521739	TBI_zero	6
57768	2	3	496	3	p2H	2	92	2.17391304347826	TBI_zero	6
57769	2	3	497	2	p3	5	51	9.80392156862745	TBI_zero	6
57770	2	3	497	4	p3	3	51	5.88235294117647	TBI_zero	6
57771	2	3	497	1	p3	4	51	7.84313725490196	TBI_zero	6
57772	2	3	497	3	p3	39	51	76.4705882352941	TBI_zero	6
57773	2	3	498	4	p2H	5	102	4.90196078431373	TBI_zero	6
57774	2	3	498	3	p2H	6	102	5.88235294117647	TBI_zero	6
57775	2	3	498	1	p2H	6	102	5.88235294117647	TBI_zero	6
57776	2	3	498	2	p2H	85	102	83.3333333333333	TBI_zero	6
57777	2	3	499	2	p2H	82	91	90.1098901098901	TBI_zero	6
57778	2	3	499	4	p2H	2	91	2.1978021978022	TBI_zero	6
57779	2	3	499	3	p2H	3	91	3.2967032967033	TBI_zero	6
57780	2	3	499	1	p2H	4	91	4.3956043956044	TBI_zero	6
57781	2	3	5	4	p3	8	54	14.8148148148148	TBI_zero	6
57782	2	3	5	1	p3	3	54	5.55555555555556	TBI_zero	6
57783	2	3	5	2	p3	8	54	14.8148148148148	TBI_zero	6
57784	2	3	5	3	p3	35	54	64.8148148148148	TBI_zero	6
57785	2	3	50	2	p2H	94	116	81.0344827586207	TBI_zero	6
57786	2	3	50	1	p2H	7	116	6.03448275862069	TBI_zero	6
57787	2	3	50	4	p2H	5	116	4.31034482758621	TBI_zero	6
57788	2	3	50	3	p2H	10	116	8.62068965517241	TBI_zero	6
57789	2	3	500	3	p2H	0	64	0	TBI_zero	6
57790	2	3	500	1	p2H	1	64	1.5625	TBI_zero	6
57791	2	3	500	2	p2H	60	64	93.75	TBI_zero	6
57792	2	3	500	4	p2H	3	64	4.6875	TBI_zero	6
57793	2	3	501	4	p2H	2	116	1.72413793103448	TBI_zero	6
57794	2	3	501	3	p2H	2	116	1.72413793103448	TBI_zero	6
57795	2	3	501	1	p2H	4	116	3.44827586206897	TBI_zero	6
57796	2	3	501	2	p2H	108	116	93.1034482758621	TBI_zero	6
57797	2	3	502	1	p2H	5	89	5.61797752808989	TBI_zero	6
57798	2	3	502	4	p2H	2	89	2.24719101123596	TBI_zero	6
57799	2	3	502	3	p2H	2	89	2.24719101123596	TBI_zero	6
57800	2	3	502	2	p2H	80	89	89.8876404494382	TBI_zero	6
57801	2	3	503	3	p2H	9	72	12.5	TBI_zero	6
57802	2	3	503	1	p2H	10	72	13.8888888888889	TBI_zero	6
57803	2	3	503	4	p2H	4	72	5.55555555555556	TBI_zero	6
57804	2	3	503	2	p2H	49	72	68.0555555555556	TBI_zero	6
57805	2	3	504	4	p2H	17	124	13.7096774193548	TBI_zero	6
57806	2	3	504	3	p2H	8	124	6.45161290322581	TBI_zero	6
57807	2	3	504	1	p2H	2	124	1.61290322580645	TBI_zero	6
57808	2	3	504	2	p2H	97	124	78.2258064516129	TBI_zero	6
57809	2	3	505	1	p2L	25	114	21.9298245614035	TBI_zero	6
57810	2	3	505	3	p2L	19	114	16.6666666666667	TBI_zero	6
57811	2	3	505	4	p2L	22	114	19.2982456140351	TBI_zero	6
57812	2	3	505	2	p2L	48	114	42.1052631578947	TBI_zero	6
57813	2	3	506	4	p2H	6	139	4.31654676258993	TBI_zero	6
57814	2	3	506	3	p2H	8	139	5.75539568345324	TBI_zero	6
57815	2	3	506	1	p2H	6	139	4.31654676258993	TBI_zero	6
57816	2	3	506	2	p2H	119	139	85.6115107913669	TBI_zero	6
57817	2	3	507	3	p2H	4	133	3.00751879699248	TBI_zero	6
57818	2	3	507	2	p2H	112	133	84.2105263157895	TBI_zero	6
57819	2	3	507	4	p2H	8	133	6.01503759398496	TBI_zero	6
57820	2	3	507	1	p2H	9	133	6.76691729323308	TBI_zero	6
57821	2	3	508	1	p2L	6	91	6.59340659340659	TBI_zero	6
57822	2	3	508	2	p2L	72	91	79.1208791208791	TBI_zero	6
57823	2	3	508	3	p2L	7	91	7.69230769230769	TBI_zero	6
57824	2	3	508	4	p2L	6	91	6.59340659340659	TBI_zero	6
57825	2	3	509	4	p2H	6	161	3.72670807453416	TBI_zero	6
57826	2	3	509	3	p2H	3	161	1.86335403726708	TBI_zero	6
57827	2	3	509	1	p2H	3	161	1.86335403726708	TBI_zero	6
57828	2	3	509	2	p2H	149	161	92.5465838509317	TBI_zero	6
57829	2	3	51	4	p2H	2	56	3.57142857142857	TBI_zero	6
57830	2	3	51	3	p2H	2	56	3.57142857142857	TBI_zero	6
57831	2	3	51	1	p2H	2	56	3.57142857142857	TBI_zero	6
57832	2	3	51	2	p2H	50	56	89.2857142857143	TBI_zero	6
57833	2	3	510	4	p4	67	82	81.7073170731707	TBI_zero	6
57834	2	3	510	2	p4	5	82	6.09756097560976	TBI_zero	6
57835	2	3	510	3	p4	7	82	8.53658536585366	TBI_zero	6
57836	2	3	510	1	p4	3	82	3.65853658536585	TBI_zero	6
57837	2	3	511	4	p2H	6	136	4.41176470588235	TBI_zero	6
57838	2	3	511	3	p2H	7	136	5.14705882352941	TBI_zero	6
57839	2	3	511	1	p2H	3	136	2.20588235294118	TBI_zero	6
57840	2	3	511	2	p2H	120	136	88.2352941176471	TBI_zero	6
57841	2	3	512	4	p2H	5	81	6.17283950617284	TBI_zero	6
57842	2	3	512	2	p2H	69	81	85.1851851851852	TBI_zero	6
57843	2	3	512	3	p2H	7	81	8.64197530864197	TBI_zero	6
57844	2	3	512	1	p2H	0	81	0	TBI_zero	6
57845	2	3	513	1	p4	1	37	2.7027027027027	TBI_zero	6
57846	2	3	513	2	p4	20	37	54.0540540540541	TBI_zero	6
57847	2	3	513	4	p4	15	37	40.5405405405405	TBI_zero	6
57848	2	3	513	3	p4	1	37	2.7027027027027	TBI_zero	6
57849	2	3	514	4	p2H	10	116	8.62068965517241	TBI_zero	6
57850	2	3	514	1	p2H	15	116	12.9310344827586	TBI_zero	6
57851	2	3	514	2	p2H	84	116	72.4137931034483	TBI_zero	6
57852	2	3	514	3	p2H	7	116	6.03448275862069	TBI_zero	6
57853	2	3	515	4	p2H	5	139	3.59712230215827	TBI_zero	6
57854	2	3	515	3	p2H	4	139	2.87769784172662	TBI_zero	6
57855	2	3	515	1	p2H	6	139	4.31654676258993	TBI_zero	6
57856	2	3	515	2	p2H	124	139	89.2086330935252	TBI_zero	6
57857	2	3	516	3	p2L	13	117	11.1111111111111	TBI_zero	6
57858	2	3	516	2	p2L	90	117	76.9230769230769	TBI_zero	6
57859	2	3	516	1	p2L	10	117	8.54700854700855	TBI_zero	6
57860	2	3	516	4	p2L	4	117	3.41880341880342	TBI_zero	6
57861	2	3	517	2	p2H	90	99	90.9090909090909	TBI_zero	6
57862	2	3	517	4	p2H	2	99	2.02020202020202	TBI_zero	6
57863	2	3	517	3	p2H	6	99	6.06060606060606	TBI_zero	6
57864	2	3	517	1	p2H	1	99	1.01010101010101	TBI_zero	6
57865	2	3	518	1	p2H	4	102	3.92156862745098	TBI_zero	6
57866	2	3	518	3	p2H	7	102	6.86274509803922	TBI_zero	6
57867	2	3	518	4	p2H	3	102	2.94117647058824	TBI_zero	6
57868	2	3	518	2	p2H	88	102	86.2745098039216	TBI_zero	6
57869	2	3	519	3	p2L	16	53	30.188679245283	TBI_zero	6
57870	2	3	519	2	p2L	23	53	43.3962264150943	TBI_zero	6
57871	2	3	519	1	p2L	8	53	15.0943396226415	TBI_zero	6
57872	2	3	519	4	p2L	6	53	11.3207547169811	TBI_zero	6
57873	2	3	52	1	p2H	7	88	7.95454545454545	TBI_zero	6
57874	2	3	52	2	p2H	69	88	78.4090909090909	TBI_zero	6
57875	2	3	52	3	p2H	3	88	3.40909090909091	TBI_zero	6
57876	2	3	52	4	p2H	9	88	10.2272727272727	TBI_zero	6
57877	2	3	520	3	p2L	6	73	8.21917808219178	TBI_zero	6
57878	2	3	520	1	p2L	6	73	8.21917808219178	TBI_zero	6
57879	2	3	520	2	p2L	57	73	78.0821917808219	TBI_zero	6
57880	2	3	520	4	p2L	4	73	5.47945205479452	TBI_zero	6
57881	2	3	521	4	p2H	3	79	3.79746835443038	TBI_zero	6
57882	2	3	521	2	p2H	73	79	92.4050632911392	TBI_zero	6
57883	2	3	521	3	p2H	2	79	2.53164556962025	TBI_zero	6
57884	2	3	521	1	p2H	1	79	1.26582278481013	TBI_zero	6
57885	2	3	522	4	p2H	3	94	3.19148936170213	TBI_zero	6
57886	2	3	522	3	p2H	1	94	1.06382978723404	TBI_zero	6
57887	2	3	522	1	p2H	6	94	6.38297872340426	TBI_zero	6
57888	2	3	522	2	p2H	84	94	89.3617021276596	TBI_zero	6
57889	2	3	523	4	p2H	5	127	3.93700787401575	TBI_zero	6
57890	2	3	523	1	p2H	7	127	5.51181102362205	TBI_zero	6
57891	2	3	523	2	p2H	107	127	84.251968503937	TBI_zero	6
57892	2	3	523	3	p2H	8	127	6.2992125984252	TBI_zero	6
57893	2	3	524	3	p2L	14	123	11.3821138211382	TBI_zero	6
57894	2	3	524	1	p2L	27	123	21.9512195121951	TBI_zero	6
57895	2	3	524	4	p2L	17	123	13.8211382113821	TBI_zero	6
57896	2	3	524	2	p2L	65	123	52.8455284552846	TBI_zero	6
57897	2	3	525	3	p2L	6	53	11.3207547169811	TBI_zero	6
57898	2	3	525	1	p2L	6	53	11.3207547169811	TBI_zero	6
57899	2	3	525	4	p2L	5	53	9.43396226415094	TBI_zero	6
57900	2	3	525	2	p2L	36	53	67.9245283018868	TBI_zero	6
57901	2	3	526	4	p2H	13	120	10.8333333333333	TBI_zero	6
57902	2	3	526	1	p2H	11	120	9.16666666666667	TBI_zero	6
57903	2	3	526	2	p2H	90	120	75	TBI_zero	6
57904	2	3	526	3	p2H	6	120	5	TBI_zero	6
57905	2	3	527	1	p3	20	84	23.8095238095238	TBI_zero	6
57906	2	3	527	2	p3	18	84	21.4285714285714	TBI_zero	6
57907	2	3	527	4	p3	11	84	13.0952380952381	TBI_zero	6
57908	2	3	527	3	p3	35	84	41.6666666666667	TBI_zero	6
57909	2	3	528	3	p4	5	59	8.47457627118644	TBI_zero	6
57910	2	3	528	1	p4	1	59	1.69491525423729	TBI_zero	6
57911	2	3	528	2	p4	8	59	13.5593220338983	TBI_zero	6
57912	2	3	528	4	p4	45	59	76.271186440678	TBI_zero	6
57913	2	3	529	3	p4	6	55	10.9090909090909	TBI_zero	6
57914	2	3	529	4	p4	21	55	38.1818181818182	TBI_zero	6
57915	2	3	529	1	p4	2	55	3.63636363636364	TBI_zero	6
57916	2	3	529	2	p4	26	55	47.2727272727273	TBI_zero	6
57917	2	3	53	2	p1	2	69	2.89855072463768	TBI_zero	6
57918	2	3	53	1	p1	46	69	66.6666666666667	TBI_zero	6
57919	2	3	53	4	p1	0	69	0	TBI_zero	6
57920	2	3	53	3	p1	21	69	30.4347826086957	TBI_zero	6
57921	2	3	530	1	p2H	10	124	8.06451612903226	TBI_zero	6
57922	2	3	530	2	p2H	101	124	81.4516129032258	TBI_zero	6
57923	2	3	530	3	p2H	7	124	5.64516129032258	TBI_zero	6
57924	2	3	530	4	p2H	6	124	4.83870967741935	TBI_zero	6
57925	2	3	531	3	p2H	2	81	2.46913580246914	TBI_zero	6
57926	2	3	531	4	p2H	1	81	1.23456790123457	TBI_zero	6
57927	2	3	531	1	p2H	1	81	1.23456790123457	TBI_zero	6
57928	2	3	531	2	p2H	77	81	95.0617283950617	TBI_zero	6
57929	2	3	532	4	p2H	5	105	4.76190476190476	TBI_zero	6
57930	2	3	532	1	p2H	2	105	1.9047619047619	TBI_zero	6
57931	2	3	532	3	p2H	6	105	5.71428571428571	TBI_zero	6
57932	2	3	532	2	p2H	92	105	87.6190476190476	TBI_zero	6
57933	2	3	533	4	p2H	6	130	4.61538461538462	TBI_zero	6
57934	2	3	533	1	p2H	5	130	3.84615384615385	TBI_zero	6
57935	2	3	533	2	p2H	115	130	88.4615384615385	TBI_zero	6
57936	2	3	533	3	p2H	4	130	3.07692307692308	TBI_zero	6
57937	2	3	534	3	p3	53	91	58.2417582417582	TBI_zero	6
57938	2	3	534	1	p3	9	91	9.89010989010989	TBI_zero	6
57939	2	3	534	2	p3	14	91	15.3846153846154	TBI_zero	6
57940	2	3	534	4	p3	15	91	16.4835164835165	TBI_zero	6
57941	2	3	535	4	p2H	8	174	4.59770114942529	TBI_zero	6
57942	2	3	535	1	p2H	14	174	8.04597701149425	TBI_zero	6
57943	2	3	535	3	p2H	5	174	2.8735632183908	TBI_zero	6
57944	2	3	535	2	p2H	147	174	84.4827586206897	TBI_zero	6
57945	2	3	536	4	p2H	2	101	1.98019801980198	TBI_zero	6
57946	2	3	536	3	p2H	2	101	1.98019801980198	TBI_zero	6
57947	2	3	536	1	p2H	6	101	5.94059405940594	TBI_zero	6
57948	2	3	536	2	p2H	91	101	90.0990099009901	TBI_zero	6
57949	2	3	537	4	p2H	6	119	5.04201680672269	TBI_zero	6
57950	2	3	537	3	p2H	4	119	3.36134453781513	TBI_zero	6
57951	2	3	537	1	p2H	2	119	1.68067226890756	TBI_zero	6
57952	2	3	537	2	p2H	107	119	89.9159663865546	TBI_zero	6
57953	2	3	538	4	p4	40	66	60.6060606060606	TBI_zero	6
57954	2	3	538	1	p4	6	66	9.09090909090909	TBI_zero	6
57955	2	3	538	2	p4	14	66	21.2121212121212	TBI_zero	6
57956	2	3	538	3	p4	6	66	9.09090909090909	TBI_zero	6
57957	2	3	539	4	p2H	0	76	0	TBI_zero	6
57958	2	3	539	1	p2H	1	76	1.31578947368421	TBI_zero	6
57959	2	3	539	3	p2H	1	76	1.31578947368421	TBI_zero	6
57960	2	3	539	2	p2H	74	76	97.3684210526316	TBI_zero	6
57961	2	3	54	1	p4	7	35	20	TBI_zero	6
57962	2	3	54	2	p4	5	35	14.2857142857143	TBI_zero	6
57963	2	3	54	4	p4	19	35	54.2857142857143	TBI_zero	6
57964	2	3	54	3	p4	4	35	11.4285714285714	TBI_zero	6
57965	2	3	540	4	p2H	2	63	3.17460317460317	TBI_zero	6
57966	2	3	540	1	p2H	6	63	9.52380952380952	TBI_zero	6
57967	2	3	540	3	p2H	6	63	9.52380952380952	TBI_zero	6
57968	2	3	540	2	p2H	49	63	77.7777777777778	TBI_zero	6
57969	2	3	541	4	p2L	5	65	7.69230769230769	TBI_zero	6
57970	2	3	541	2	p2L	40	65	61.5384615384615	TBI_zero	6
57971	2	3	541	1	p2L	12	65	18.4615384615385	TBI_zero	6
57972	2	3	541	3	p2L	8	65	12.3076923076923	TBI_zero	6
57973	2	3	542	4	p3	5	75	6.66666666666667	TBI_zero	6
57974	2	3	542	1	p3	15	75	20	TBI_zero	6
57975	2	3	542	2	p3	16	75	21.3333333333333	TBI_zero	6
57976	2	3	542	3	p3	39	75	52	TBI_zero	6
57977	2	3	543	2	p2L	57	74	77.027027027027	TBI_zero	6
57978	2	3	543	3	p2L	5	74	6.75675675675676	TBI_zero	6
57979	2	3	543	4	p2L	5	74	6.75675675675676	TBI_zero	6
57980	2	3	543	1	p2L	7	74	9.45945945945946	TBI_zero	6
57981	2	3	544	3	p2H	3	118	2.54237288135593	TBI_zero	6
57982	2	3	544	4	p2H	2	118	1.69491525423729	TBI_zero	6
57983	2	3	544	2	p2H	109	118	92.3728813559322	TBI_zero	6
57984	2	3	544	1	p2H	4	118	3.38983050847458	TBI_zero	6
57985	2	3	545	4	p3	6	56	10.7142857142857	TBI_zero	6
57986	2	3	545	2	p3	12	56	21.4285714285714	TBI_zero	6
57987	2	3	545	1	p3	12	56	21.4285714285714	TBI_zero	6
57988	2	3	545	3	p3	26	56	46.4285714285714	TBI_zero	6
57989	2	3	546	4	p2H	4	117	3.41880341880342	TBI_zero	6
57990	2	3	546	3	p2H	2	117	1.70940170940171	TBI_zero	6
57991	2	3	546	1	p2H	3	117	2.56410256410256	TBI_zero	6
57992	2	3	546	2	p2H	108	117	92.3076923076923	TBI_zero	6
57993	2	3	547	3	p4	1	34	2.94117647058824	TBI_zero	6
57994	2	3	547	1	p4	1	34	2.94117647058824	TBI_zero	6
57995	2	3	547	4	p4	27	34	79.4117647058823	TBI_zero	6
57996	2	3	547	2	p4	5	34	14.7058823529412	TBI_zero	6
57997	2	3	548	4	p2H	0	99	0	TBI_zero	6
57998	2	3	548	1	p2H	1	99	1.01010101010101	TBI_zero	6
57999	2	3	548	2	p2H	97	99	97.979797979798	TBI_zero	6
58000	2	3	548	3	p2H	1	99	1.01010101010101	TBI_zero	6
58001	2	3	549	4	p2H	8	139	5.75539568345324	TBI_zero	6
58002	2	3	549	1	p2H	7	139	5.03597122302158	TBI_zero	6
58003	2	3	549	2	p2H	122	139	87.7697841726619	TBI_zero	6
58004	2	3	549	3	p2H	2	139	1.43884892086331	TBI_zero	6
58005	2	3	55	3	p3	35	100	35	TBI_zero	6
58006	2	3	55	4	p3	17	100	17	TBI_zero	6
58007	2	3	55	1	p3	24	100	24	TBI_zero	6
58008	2	3	55	2	p3	24	100	24	TBI_zero	6
58009	2	3	550	1	p2H	5	136	3.67647058823529	TBI_zero	6
58010	2	3	550	2	p2H	123	136	90.4411764705882	TBI_zero	6
58011	2	3	550	3	p2H	3	136	2.20588235294118	TBI_zero	6
58012	2	3	550	4	p2H	5	136	3.67647058823529	TBI_zero	6
58013	2	3	551	3	p2L	10	94	10.6382978723404	TBI_zero	6
58014	2	3	551	1	p2L	27	94	28.7234042553192	TBI_zero	6
58015	2	3	551	2	p2L	43	94	45.7446808510638	TBI_zero	6
58016	2	3	551	4	p2L	14	94	14.8936170212766	TBI_zero	6
58017	2	3	552	2	p3	16	93	17.2043010752688	TBI_zero	6
58018	2	3	552	1	p3	15	93	16.1290322580645	TBI_zero	6
58019	2	3	552	4	p3	5	93	5.37634408602151	TBI_zero	6
58020	2	3	552	3	p3	57	93	61.2903225806452	TBI_zero	6
58021	2	3	553	3	p2H	2	97	2.06185567010309	TBI_zero	6
58022	2	3	553	1	p2H	9	97	9.27835051546392	TBI_zero	6
58023	2	3	553	4	p2H	2	97	2.06185567010309	TBI_zero	6
58024	2	3	553	2	p2H	84	97	86.5979381443299	TBI_zero	6
58025	2	3	554	4	p2H	0	79	0	TBI_zero	6
58026	2	3	554	1	p2H	1	79	1.26582278481013	TBI_zero	6
58027	2	3	554	3	p2H	0	79	0	TBI_zero	6
58028	2	3	554	2	p2H	78	79	98.7341772151899	TBI_zero	6
58029	2	3	555	4	p2H	4	124	3.2258064516129	TBI_zero	6
58030	2	3	555	3	p2H	3	124	2.41935483870968	TBI_zero	6
58031	2	3	555	2	p2H	111	124	89.5161290322581	TBI_zero	6
58032	2	3	555	1	p2H	6	124	4.83870967741935	TBI_zero	6
58033	2	3	556	4	p2H	7	85	8.23529411764706	TBI_zero	6
58034	2	3	556	3	p2H	1	85	1.17647058823529	TBI_zero	6
58035	2	3	556	2	p2H	73	85	85.8823529411765	TBI_zero	6
58036	2	3	556	1	p2H	4	85	4.70588235294118	TBI_zero	6
58037	2	3	557	4	p2H	2	92	2.17391304347826	TBI_zero	6
58038	2	3	557	1	p2H	1	92	1.08695652173913	TBI_zero	6
58039	2	3	557	2	p2H	87	92	94.5652173913043	TBI_zero	6
58040	2	3	557	3	p2H	2	92	2.17391304347826	TBI_zero	6
58041	2	3	558	1	p2L	20	92	21.7391304347826	TBI_zero	6
58042	2	3	558	4	p2L	6	92	6.52173913043478	TBI_zero	6
58043	2	3	558	3	p2L	5	92	5.43478260869565	TBI_zero	6
58044	2	3	558	2	p2L	61	92	66.304347826087	TBI_zero	6
58045	2	3	559	4	p2H	1	65	1.53846153846154	TBI_zero	6
58046	2	3	559	1	p2H	2	65	3.07692307692308	TBI_zero	6
58047	2	3	559	2	p2H	61	65	93.8461538461538	TBI_zero	6
58048	2	3	559	3	p2H	1	65	1.53846153846154	TBI_zero	6
58049	2	3	56	2	p1	9	40	22.5	TBI_zero	6
58050	2	3	56	4	p1	5	40	12.5	TBI_zero	6
58051	2	3	56	1	p1	21	40	52.5	TBI_zero	6
58052	2	3	56	3	p1	5	40	12.5	TBI_zero	6
58053	2	3	560	1	p1	31	87	35.632183908046	TBI_zero	6
58054	2	3	560	2	p1	21	87	24.1379310344828	TBI_zero	6
58055	2	3	560	3	p1	32	87	36.7816091954023	TBI_zero	6
58056	2	3	560	4	p1	3	87	3.44827586206897	TBI_zero	6
58057	2	3	561	4	p2H	0	78	0	TBI_zero	6
58058	2	3	561	2	p2H	75	78	96.1538461538462	TBI_zero	6
58059	2	3	561	3	p2H	0	78	0	TBI_zero	6
58060	2	3	561	1	p2H	3	78	3.84615384615385	TBI_zero	6
58061	2	3	562	1	p3	16	75	21.3333333333333	TBI_zero	6
58062	2	3	562	3	p3	32	75	42.6666666666667	TBI_zero	6
58063	2	3	562	2	p3	16	75	21.3333333333333	TBI_zero	6
58064	2	3	562	4	p3	11	75	14.6666666666667	TBI_zero	6
58065	2	3	563	1	p3	8	67	11.9402985074627	TBI_zero	6
58066	2	3	563	4	p3	18	67	26.865671641791	TBI_zero	6
58067	2	3	563	3	p3	38	67	56.7164179104478	TBI_zero	6
58068	2	3	563	2	p3	3	67	4.47761194029851	TBI_zero	6
58069	2	3	564	1	p2L	11	94	11.7021276595745	TBI_zero	6
58070	2	3	564	4	p2L	12	94	12.7659574468085	TBI_zero	6
58071	2	3	564	2	p2L	51	94	54.2553191489362	TBI_zero	6
58072	2	3	564	3	p2L	20	94	21.2765957446809	TBI_zero	6
58073	2	3	565	4	p2H	0	76	0	TBI_zero	6
58074	2	3	565	2	p2H	74	76	97.3684210526316	TBI_zero	6
58075	2	3	565	1	p2H	1	76	1.31578947368421	TBI_zero	6
58076	2	3	565	3	p2H	1	76	1.31578947368421	TBI_zero	6
58077	2	3	566	2	p2H	54	63	85.7142857142857	TBI_zero	6
58078	2	3	566	4	p2H	6	63	9.52380952380952	TBI_zero	6
58079	2	3	566	1	p2H	2	63	3.17460317460317	TBI_zero	6
58080	2	3	566	3	p2H	1	63	1.58730158730159	TBI_zero	6
58081	2	3	567	4	p2H	4	60	6.66666666666667	TBI_zero	6
58082	2	3	567	1	p2H	1	60	1.66666666666667	TBI_zero	6
58083	2	3	567	2	p2H	53	60	88.3333333333333	TBI_zero	6
58084	2	3	567	3	p2H	2	60	3.33333333333333	TBI_zero	6
58085	2	3	568	1	p2H	2	74	2.7027027027027	TBI_zero	6
58086	2	3	568	2	p2H	68	74	91.8918918918919	TBI_zero	6
58087	2	3	568	4	p2H	3	74	4.05405405405405	TBI_zero	6
58088	2	3	568	3	p2H	1	74	1.35135135135135	TBI_zero	6
58089	2	3	569	2	p2L	29	48	60.4166666666667	TBI_zero	6
58090	2	3	569	1	p2L	11	48	22.9166666666667	TBI_zero	6
58091	2	3	569	3	p2L	7	48	14.5833333333333	TBI_zero	6
58092	2	3	569	4	p2L	1	48	2.08333333333333	TBI_zero	6
58093	2	3	57	4	p2L	3	64	4.6875	TBI_zero	6
58094	2	3	57	2	p2L	46	64	71.875	TBI_zero	6
58095	2	3	57	3	p2L	4	64	6.25	TBI_zero	6
58096	2	3	57	1	p2L	11	64	17.1875	TBI_zero	6
58097	2	3	570	3	p3	35	63	55.5555555555556	TBI_zero	6
58098	2	3	570	2	p3	10	63	15.8730158730159	TBI_zero	6
58099	2	3	570	4	p3	6	63	9.52380952380952	TBI_zero	6
58100	2	3	570	1	p3	12	63	19.047619047619	TBI_zero	6
58101	2	3	571	4	p2H	0	79	0	TBI_zero	6
58102	2	3	571	1	p2H	3	79	3.79746835443038	TBI_zero	6
58103	2	3	571	2	p2H	74	79	93.6708860759494	TBI_zero	6
58104	2	3	571	3	p2H	2	79	2.53164556962025	TBI_zero	6
58105	2	3	572	1	p2H	3	71	4.22535211267606	TBI_zero	6
58106	2	3	572	4	p2H	2	71	2.8169014084507	TBI_zero	6
58107	2	3	572	3	p2H	2	71	2.8169014084507	TBI_zero	6
58108	2	3	572	2	p2H	64	71	90.1408450704225	TBI_zero	6
58109	2	3	573	1	p2H	3	113	2.65486725663717	TBI_zero	6
58110	2	3	573	2	p2H	94	113	83.1858407079646	TBI_zero	6
58111	2	3	573	4	p2H	5	113	4.42477876106195	TBI_zero	6
58112	2	3	573	3	p2H	11	113	9.73451327433628	TBI_zero	6
58113	2	3	574	2	p3	19	57	33.3333333333333	TBI_zero	6
58114	2	3	574	1	p3	15	57	26.3157894736842	TBI_zero	6
58115	2	3	574	4	p3	3	57	5.26315789473684	TBI_zero	6
58116	2	3	574	3	p3	20	57	35.0877192982456	TBI_zero	6
58117	2	3	575	3	p2H	3	123	2.4390243902439	TBI_zero	6
58118	2	3	575	1	p2H	3	123	2.4390243902439	TBI_zero	6
58119	2	3	575	4	p2H	4	123	3.2520325203252	TBI_zero	6
58120	2	3	575	2	p2H	113	123	91.869918699187	TBI_zero	6
58121	2	3	576	1	p2H	7	140	5	TBI_zero	6
58122	2	3	576	4	p2H	11	140	7.85714285714286	TBI_zero	6
58123	2	3	576	3	p2H	10	140	7.14285714285714	TBI_zero	6
58124	2	3	576	2	p2H	112	140	80	TBI_zero	6
58125	2	3	577	1	p4	7	65	10.7692307692308	TBI_zero	6
58126	2	3	577	4	p4	41	65	63.0769230769231	TBI_zero	6
58127	2	3	577	3	p4	2	65	3.07692307692308	TBI_zero	6
58128	2	3	577	2	p4	15	65	23.0769230769231	TBI_zero	6
58129	2	3	578	4	p2H	7	161	4.34782608695652	TBI_zero	6
58130	2	3	578	2	p2H	136	161	84.472049689441	TBI_zero	6
58131	2	3	578	3	p2H	11	161	6.83229813664596	TBI_zero	6
58132	2	3	578	1	p2H	7	161	4.34782608695652	TBI_zero	6
58133	2	3	579	4	p2H	4	78	5.12820512820513	TBI_zero	6
58134	2	3	579	1	p2H	4	78	5.12820512820513	TBI_zero	6
58135	2	3	579	2	p2H	67	78	85.8974358974359	TBI_zero	6
58136	2	3	579	3	p2H	3	78	3.84615384615385	TBI_zero	6
58137	2	3	58	3	p2H	2	101	1.98019801980198	TBI_zero	6
58138	2	3	58	4	p2H	4	101	3.96039603960396	TBI_zero	6
58139	2	3	58	2	p2H	93	101	92.0792079207921	TBI_zero	6
58140	2	3	58	1	p2H	2	101	1.98019801980198	TBI_zero	6
58141	2	3	580	4	p2H	2	106	1.88679245283019	TBI_zero	6
58142	2	3	580	1	p2H	11	106	10.377358490566	TBI_zero	6
58143	2	3	580	2	p2H	91	106	85.8490566037736	TBI_zero	6
58144	2	3	580	3	p2H	2	106	1.88679245283019	TBI_zero	6
58145	2	3	581	3	p2L	37	98	37.7551020408163	TBI_zero	6
58146	2	3	581	2	p2L	20	98	20.4081632653061	TBI_zero	6
58147	2	3	581	1	p2L	29	98	29.5918367346939	TBI_zero	6
58148	2	3	581	4	p2L	12	98	12.2448979591837	TBI_zero	6
58149	2	3	582	4	p2H	2	143	1.3986013986014	TBI_zero	6
58150	2	3	582	2	p2H	137	143	95.8041958041958	TBI_zero	6
58151	2	3	582	3	p2H	0	143	0	TBI_zero	6
58152	2	3	582	1	p2H	4	143	2.7972027972028	TBI_zero	6
58153	2	3	583	4	p2H	2	120	1.66666666666667	TBI_zero	6
58154	2	3	583	3	p2H	0	120	0	TBI_zero	6
58155	2	3	583	2	p2H	114	120	95	TBI_zero	6
58156	2	3	583	1	p2H	4	120	3.33333333333333	TBI_zero	6
58157	2	3	584	1	p2L	6	68	8.82352941176471	TBI_zero	6
58158	2	3	584	3	p2L	13	68	19.1176470588235	TBI_zero	6
58159	2	3	584	4	p2L	4	68	5.88235294117647	TBI_zero	6
58160	2	3	584	2	p2L	45	68	66.1764705882353	TBI_zero	6
58161	2	3	585	4	p2H	7	138	5.07246376811594	TBI_zero	6
58162	2	3	585	3	p2H	3	138	2.17391304347826	TBI_zero	6
58163	2	3	585	2	p2H	120	138	86.9565217391304	TBI_zero	6
58164	2	3	585	1	p2H	8	138	5.79710144927536	TBI_zero	6
58165	2	3	586	2	p2H	110	134	82.089552238806	TBI_zero	6
58166	2	3	586	1	p2H	12	134	8.95522388059701	TBI_zero	6
58167	2	3	586	4	p2H	6	134	4.47761194029851	TBI_zero	6
58168	2	3	586	3	p2H	6	134	4.47761194029851	TBI_zero	6
58169	2	3	587	1	p2H	19	158	12.0253164556962	TBI_zero	6
58170	2	3	587	3	p2H	11	158	6.9620253164557	TBI_zero	6
58171	2	3	587	2	p2H	120	158	75.9493670886076	TBI_zero	6
58172	2	3	587	4	p2H	8	158	5.06329113924051	TBI_zero	6
58173	2	3	588	1	p2H	7	116	6.03448275862069	TBI_zero	6
58174	2	3	588	4	p2H	7	116	6.03448275862069	TBI_zero	6
58175	2	3	588	3	p2H	6	116	5.17241379310345	TBI_zero	6
58176	2	3	588	2	p2H	96	116	82.7586206896552	TBI_zero	6
58177	2	3	589	3	p2H	7	98	7.14285714285714	TBI_zero	6
58178	2	3	589	1	p2H	6	98	6.12244897959184	TBI_zero	6
58179	2	3	589	2	p2H	78	98	79.5918367346939	TBI_zero	6
58180	2	3	589	4	p2H	7	98	7.14285714285714	TBI_zero	6
58181	2	3	59	2	p2L	14	21	66.6666666666667	TBI_zero	6
58182	2	3	59	3	p2L	2	21	9.52380952380952	TBI_zero	6
58183	2	3	59	1	p2L	1	21	4.76190476190476	TBI_zero	6
58184	2	3	59	4	p2L	4	21	19.047619047619	TBI_zero	6
58185	2	3	590	1	p2H	6	84	7.14285714285714	TBI_zero	6
58186	2	3	590	3	p2H	6	84	7.14285714285714	TBI_zero	6
58187	2	3	590	4	p2H	3	84	3.57142857142857	TBI_zero	6
58188	2	3	590	2	p2H	69	84	82.1428571428571	TBI_zero	6
58189	2	3	591	3	p2H	3	151	1.98675496688742	TBI_zero	6
58190	2	3	591	4	p2H	0	151	0	TBI_zero	6
58191	2	3	591	2	p2H	146	151	96.6887417218543	TBI_zero	6
58192	2	3	591	1	p2H	2	151	1.32450331125828	TBI_zero	6
58193	2	3	592	1	p2H	8	134	5.97014925373134	TBI_zero	6
58194	2	3	592	3	p2H	6	134	4.47761194029851	TBI_zero	6
58195	2	3	592	2	p2H	117	134	87.3134328358209	TBI_zero	6
58196	2	3	592	4	p2H	3	134	2.23880597014925	TBI_zero	6
58197	2	3	593	1	p2H	6	76	7.89473684210526	TBI_zero	6
58198	2	3	593	3	p2H	4	76	5.26315789473684	TBI_zero	6
58199	2	3	593	4	p2H	1	76	1.31578947368421	TBI_zero	6
58200	2	3	593	2	p2H	65	76	85.5263157894737	TBI_zero	6
58201	2	3	594	3	p4	6	46	13.0434782608696	TBI_zero	6
58202	2	3	594	4	p4	37	46	80.4347826086957	TBI_zero	6
58203	2	3	594	1	p4	1	46	2.17391304347826	TBI_zero	6
58204	2	3	594	2	p4	2	46	4.34782608695652	TBI_zero	6
58205	2	3	595	3	p2H	4	63	6.34920634920635	TBI_zero	6
58206	2	3	595	2	p2H	52	63	82.5396825396825	TBI_zero	6
58207	2	3	595	1	p2H	4	63	6.34920634920635	TBI_zero	6
58208	2	3	595	4	p2H	3	63	4.76190476190476	TBI_zero	6
58209	2	3	596	3	p2H	2	124	1.61290322580645	TBI_zero	6
58210	2	3	596	4	p2H	3	124	2.41935483870968	TBI_zero	6
58211	2	3	596	2	p2H	117	124	94.3548387096774	TBI_zero	6
58212	2	3	596	1	p2H	2	124	1.61290322580645	TBI_zero	6
58213	2	3	597	1	p3	19	94	20.2127659574468	TBI_zero	6
58214	2	3	597	3	p3	52	94	55.3191489361702	TBI_zero	6
58215	2	3	597	2	p3	14	94	14.8936170212766	TBI_zero	6
58216	2	3	597	4	p3	9	94	9.57446808510638	TBI_zero	6
58217	2	3	598	2	p1	5	67	7.46268656716418	TBI_zero	6
58218	2	3	598	1	p1	47	67	70.1492537313433	TBI_zero	6
58219	2	3	598	4	p1	5	67	7.46268656716418	TBI_zero	6
58220	2	3	598	3	p1	10	67	14.9253731343284	TBI_zero	6
58221	2	3	599	2	p2H	103	113	91.1504424778761	TBI_zero	6
58222	2	3	599	1	p2H	7	113	6.19469026548673	TBI_zero	6
58223	2	3	599	4	p2H	2	113	1.76991150442478	TBI_zero	6
58224	2	3	599	3	p2H	1	113	0.884955752212389	TBI_zero	6
58225	2	3	6	2	p2H	52	68	76.4705882352941	TBI_zero	6
58226	2	3	6	3	p2H	5	68	7.35294117647059	TBI_zero	6
58227	2	3	6	4	p2H	3	68	4.41176470588235	TBI_zero	6
58228	2	3	6	1	p2H	8	68	11.7647058823529	TBI_zero	6
58229	2	3	60	4	p2H	7	175	4	TBI_zero	6
58230	2	3	60	3	p2H	5	175	2.85714285714286	TBI_zero	6
58231	2	3	60	1	p2H	10	175	5.71428571428571	TBI_zero	6
58232	2	3	60	2	p2H	153	175	87.4285714285714	TBI_zero	6
58233	2	3	600	4	p2H	2	155	1.29032258064516	TBI_zero	6
58234	2	3	600	3	p2H	1	155	0.645161290322581	TBI_zero	6
58235	2	3	600	1	p2H	3	155	1.93548387096774	TBI_zero	6
58236	2	3	600	2	p2H	149	155	96.1290322580645	TBI_zero	6
58237	2	3	601	3	p2H	4	70	5.71428571428571	TBI_zero	6
58238	2	3	601	4	p2H	3	70	4.28571428571429	TBI_zero	6
58239	2	3	601	2	p2H	53	70	75.7142857142857	TBI_zero	6
58240	2	3	601	1	p2H	10	70	14.2857142857143	TBI_zero	6
58241	2	3	602	2	p2H	122	136	89.7058823529412	TBI_zero	6
58242	2	3	602	1	p2H	6	136	4.41176470588235	TBI_zero	6
58243	2	3	602	4	p2H	2	136	1.47058823529412	TBI_zero	6
58244	2	3	602	3	p2H	6	136	4.41176470588235	TBI_zero	6
58245	2	3	603	4	p4	36	76	47.3684210526316	TBI_zero	6
58246	2	3	603	3	p4	8	76	10.5263157894737	TBI_zero	6
58247	2	3	603	2	p4	11	76	14.4736842105263	TBI_zero	6
58248	2	3	603	1	p4	21	76	27.6315789473684	TBI_zero	6
58249	2	3	604	4	p2H	1	79	1.26582278481013	TBI_zero	6
58250	2	3	604	3	p2H	2	79	2.53164556962025	TBI_zero	6
58251	2	3	604	1	p2H	3	79	3.79746835443038	TBI_zero	6
58252	2	3	604	2	p2H	73	79	92.4050632911392	TBI_zero	6
58253	2	3	605	3	p2L	1	80	1.25	TBI_zero	6
58254	2	3	605	1	p2L	5	80	6.25	TBI_zero	6
58255	2	3	605	2	p2L	73	80	91.25	TBI_zero	6
58256	2	3	605	4	p2L	1	80	1.25	TBI_zero	6
58257	2	3	606	1	p2H	5	135	3.7037037037037	TBI_zero	6
58258	2	3	606	4	p2H	7	135	5.18518518518519	TBI_zero	6
58259	2	3	606	3	p2H	8	135	5.92592592592593	TBI_zero	6
58260	2	3	606	2	p2H	115	135	85.1851851851852	TBI_zero	6
58261	2	3	607	2	p4	6	42	14.2857142857143	TBI_zero	6
58262	2	3	607	4	p4	13	42	30.952380952381	TBI_zero	6
58263	2	3	607	3	p4	5	42	11.9047619047619	TBI_zero	6
58264	2	3	607	1	p4	18	42	42.8571428571429	TBI_zero	6
58265	2	3	608	3	p2H	5	101	4.95049504950495	TBI_zero	6
58266	2	3	608	1	p2H	12	101	11.8811881188119	TBI_zero	6
58267	2	3	608	2	p2H	80	101	79.2079207920792	TBI_zero	6
58268	2	3	608	4	p2H	4	101	3.96039603960396	TBI_zero	6
58269	2	3	609	1	p2H	8	148	5.40540540540541	TBI_zero	6
58270	2	3	609	3	p2H	11	148	7.43243243243243	TBI_zero	6
58271	2	3	609	4	p2H	5	148	3.37837837837838	TBI_zero	6
58272	2	3	609	2	p2H	124	148	83.7837837837838	TBI_zero	6
58273	2	3	61	1	p2L	17	83	20.4819277108434	TBI_zero	6
58274	2	3	61	2	p2L	49	83	59.0361445783133	TBI_zero	6
58275	2	3	61	4	p2L	13	83	15.6626506024096	TBI_zero	6
58276	2	3	61	3	p2L	4	83	4.81927710843374	TBI_zero	6
58277	2	3	610	3	p2H	2	107	1.86915887850467	TBI_zero	6
58278	2	3	610	1	p2H	5	107	4.67289719626168	TBI_zero	6
58279	2	3	610	4	p2H	1	107	0.934579439252336	TBI_zero	6
58280	2	3	610	2	p2H	99	107	92.5233644859813	TBI_zero	6
58281	2	3	611	4	p2H	2	113	1.76991150442478	TBI_zero	6
58282	2	3	611	2	p2H	103	113	91.1504424778761	TBI_zero	6
58283	2	3	611	3	p2H	4	113	3.53982300884956	TBI_zero	6
58284	2	3	611	1	p2H	4	113	3.53982300884956	TBI_zero	6
58285	2	3	612	3	p2H	3	78	3.84615384615385	TBI_zero	6
58286	2	3	612	2	p2H	70	78	89.7435897435898	TBI_zero	6
58287	2	3	612	1	p2H	2	78	2.56410256410256	TBI_zero	6
58288	2	3	612	4	p2H	3	78	3.84615384615385	TBI_zero	6
58289	2	3	613	1	p4	2	66	3.03030303030303	TBI_zero	6
58290	2	3	613	4	p4	56	66	84.8484848484848	TBI_zero	6
58291	2	3	613	3	p4	2	66	3.03030303030303	TBI_zero	6
58292	2	3	613	2	p4	6	66	9.09090909090909	TBI_zero	6
58293	2	3	614	2	p2H	80	86	93.0232558139535	TBI_zero	6
58294	2	3	614	3	p2H	0	86	0	TBI_zero	6
58295	2	3	614	1	p2H	2	86	2.32558139534884	TBI_zero	6
58296	2	3	614	4	p2H	4	86	4.65116279069767	TBI_zero	6
58297	2	3	615	1	p2L	47	96	48.9583333333333	TBI_zero	6
58298	2	3	615	2	p2L	32	96	33.3333333333333	TBI_zero	6
58299	2	3	615	4	p2L	7	96	7.29166666666667	TBI_zero	6
58300	2	3	615	3	p2L	10	96	10.4166666666667	TBI_zero	6
58301	2	3	616	2	p2H	125	155	80.6451612903226	TBI_zero	6
58302	2	3	616	3	p2H	6	155	3.87096774193548	TBI_zero	6
58303	2	3	616	1	p2H	13	155	8.38709677419355	TBI_zero	6
58304	2	3	616	4	p2H	11	155	7.09677419354839	TBI_zero	6
58305	2	3	617	2	p2H	92	135	68.1481481481482	TBI_zero	6
58306	2	3	617	1	p2H	17	135	12.5925925925926	TBI_zero	6
58307	2	3	617	4	p2H	12	135	8.88888888888889	TBI_zero	6
58308	2	3	617	3	p2H	14	135	10.3703703703704	TBI_zero	6
58309	2	3	618	3	p2L	5	54	9.25925925925926	TBI_zero	6
58310	2	3	618	2	p2L	9	54	16.6666666666667	TBI_zero	6
58311	2	3	618	1	p2L	27	54	50	TBI_zero	6
58312	2	3	618	4	p2L	13	54	24.0740740740741	TBI_zero	6
58313	2	3	619	3	p2L	9	77	11.6883116883117	TBI_zero	6
58314	2	3	619	1	p2L	8	77	10.3896103896104	TBI_zero	6
58315	2	3	619	4	p2L	12	77	15.5844155844156	TBI_zero	6
58316	2	3	619	2	p2L	48	77	62.3376623376623	TBI_zero	6
58317	2	3	62	1	p4	11	60	18.3333333333333	TBI_zero	6
58318	2	3	62	2	p4	26	60	43.3333333333333	TBI_zero	6
58319	2	3	62	4	p4	17	60	28.3333333333333	TBI_zero	6
58320	2	3	62	3	p4	6	60	10	TBI_zero	6
58321	2	3	620	2	p2H	110	113	97.3451327433628	TBI_zero	6
58322	2	3	620	1	p2H	1	113	0.884955752212389	TBI_zero	6
58323	2	3	620	4	p2H	1	113	0.884955752212389	TBI_zero	6
58324	2	3	620	3	p2H	1	113	0.884955752212389	TBI_zero	6
58325	2	3	621	1	p2L	3	94	3.19148936170213	TBI_zero	6
58326	2	3	621	3	p2L	17	94	18.0851063829787	TBI_zero	6
58327	2	3	621	4	p2L	2	94	2.12765957446809	TBI_zero	6
58328	2	3	621	2	p2L	72	94	76.5957446808511	TBI_zero	6
58329	2	3	622	4	p2L	9	69	13.0434782608696	TBI_zero	6
58330	2	3	622	2	p2L	37	69	53.6231884057971	TBI_zero	6
58331	2	3	622	3	p2L	16	69	23.1884057971014	TBI_zero	6
58332	2	3	622	1	p2L	7	69	10.1449275362319	TBI_zero	6
58333	2	3	623	2	p2H	133	163	81.5950920245399	TBI_zero	6
58334	2	3	623	3	p2H	13	163	7.97546012269939	TBI_zero	6
58335	2	3	623	4	p2H	12	163	7.36196319018405	TBI_zero	6
58336	2	3	623	1	p2H	5	163	3.06748466257669	TBI_zero	6
58337	2	3	624	2	p2L	28	42	66.6666666666667	TBI_zero	6
58338	2	3	624	4	p2L	3	42	7.14285714285714	TBI_zero	6
58339	2	3	624	1	p2L	4	42	9.52380952380952	TBI_zero	6
58340	2	3	624	3	p2L	7	42	16.6666666666667	TBI_zero	6
58341	2	3	625	2	p2H	82	100	82	TBI_zero	6
58342	2	3	625	4	p2H	4	100	4	TBI_zero	6
58343	2	3	625	1	p2H	6	100	6	TBI_zero	6
58344	2	3	625	3	p2H	8	100	8	TBI_zero	6
58345	2	3	626	2	p2H	115	132	87.1212121212121	TBI_zero	6
58346	2	3	626	1	p2H	7	132	5.3030303030303	TBI_zero	6
58347	2	3	626	3	p2H	7	132	5.3030303030303	TBI_zero	6
58348	2	3	626	4	p2H	3	132	2.27272727272727	TBI_zero	6
58349	2	3	627	2	p2H	104	124	83.8709677419355	TBI_zero	6
58350	2	3	627	1	p2H	9	124	7.25806451612903	TBI_zero	6
58351	2	3	627	4	p2H	5	124	4.03225806451613	TBI_zero	6
58352	2	3	627	3	p2H	6	124	4.83870967741935	TBI_zero	6
58353	2	3	628	4	p4	32	54	59.2592592592593	TBI_zero	6
58354	2	3	628	3	p4	2	54	3.7037037037037	TBI_zero	6
58355	2	3	628	2	p4	11	54	20.3703703703704	TBI_zero	6
58356	2	3	628	1	p4	9	54	16.6666666666667	TBI_zero	6
58357	2	3	629	1	p2H	4	61	6.55737704918033	TBI_zero	6
58358	2	3	629	2	p2H	49	61	80.327868852459	TBI_zero	6
58359	2	3	629	3	p2H	3	61	4.91803278688525	TBI_zero	6
58360	2	3	629	4	p2H	5	61	8.19672131147541	TBI_zero	6
58361	2	3	63	4	p3	24	71	33.8028169014084	TBI_zero	6
58362	2	3	63	1	p3	6	71	8.45070422535211	TBI_zero	6
58363	2	3	63	3	p3	36	71	50.7042253521127	TBI_zero	6
58364	2	3	63	2	p3	5	71	7.04225352112676	TBI_zero	6
58365	2	3	630	1	p2H	6	128	4.6875	TBI_zero	6
58366	2	3	630	2	p2H	115	128	89.84375	TBI_zero	6
58367	2	3	630	3	p2H	5	128	3.90625	TBI_zero	6
58368	2	3	630	4	p2H	2	128	1.5625	TBI_zero	6
58369	2	3	631	2	p2H	46	50	92	TBI_zero	6
58370	2	3	631	3	p2H	0	50	0	TBI_zero	6
58371	2	3	631	1	p2H	3	50	6	TBI_zero	6
58372	2	3	631	4	p2H	1	50	2	TBI_zero	6
58373	2	3	632	1	p3	0	82	0	TBI_zero	6
58374	2	3	632	3	p3	43	82	52.4390243902439	TBI_zero	6
58375	2	3	632	4	p3	2	82	2.4390243902439	TBI_zero	6
58376	2	3	632	2	p3	37	82	45.1219512195122	TBI_zero	6
58377	2	3	633	1	p2H	2	122	1.63934426229508	TBI_zero	6
58378	2	3	633	2	p2H	112	122	91.8032786885246	TBI_zero	6
58379	2	3	633	3	p2H	2	122	1.63934426229508	TBI_zero	6
58380	2	3	633	4	p2H	6	122	4.91803278688525	TBI_zero	6
58381	2	3	634	1	p2H	8	74	10.8108108108108	TBI_zero	6
58382	2	3	634	2	p2H	51	74	68.9189189189189	TBI_zero	6
58383	2	3	634	3	p2H	5	74	6.75675675675676	TBI_zero	6
58384	2	3	634	4	p2H	10	74	13.5135135135135	TBI_zero	6
58385	2	3	635	2	p2H	138	147	93.8775510204082	TBI_zero	6
58386	2	3	635	3	p2H	4	147	2.72108843537415	TBI_zero	6
58387	2	3	635	1	p2H	3	147	2.04081632653061	TBI_zero	6
58388	2	3	635	4	p2H	2	147	1.36054421768707	TBI_zero	6
58389	2	3	636	4	p3	36	84	42.8571428571429	TBI_zero	6
58390	2	3	636	3	p3	14	84	16.6666666666667	TBI_zero	6
58391	2	3	636	2	p3	11	84	13.0952380952381	TBI_zero	6
58392	2	3	636	1	p3	23	84	27.3809523809524	TBI_zero	6
58393	2	3	637	2	p2H	105	115	91.304347826087	TBI_zero	6
58394	2	3	637	3	p2H	2	115	1.73913043478261	TBI_zero	6
58395	2	3	637	1	p2H	6	115	5.21739130434783	TBI_zero	6
58396	2	3	637	4	p2H	2	115	1.73913043478261	TBI_zero	6
58397	2	3	638	2	p2H	107	128	83.59375	TBI_zero	6
58398	2	3	638	1	p2H	8	128	6.25	TBI_zero	6
58399	2	3	638	4	p2H	7	128	5.46875	TBI_zero	6
58400	2	3	638	3	p2H	6	128	4.6875	TBI_zero	6
58401	2	3	639	2	p2H	71	86	82.5581395348837	TBI_zero	6
58402	2	3	639	4	p2H	5	86	5.81395348837209	TBI_zero	6
58403	2	3	639	3	p2H	6	86	6.97674418604651	TBI_zero	6
58404	2	3	639	1	p2H	4	86	4.65116279069767	TBI_zero	6
58405	2	3	64	4	p4	50	66	75.7575757575758	TBI_zero	6
58406	2	3	64	2	p4	4	66	6.06060606060606	TBI_zero	6
58407	2	3	64	3	p4	6	66	9.09090909090909	TBI_zero	6
58408	2	3	64	1	p4	6	66	9.09090909090909	TBI_zero	6
58409	2	3	640	2	p2H	112	134	83.5820895522388	TBI_zero	6
58410	2	3	640	4	p2H	7	134	5.22388059701492	TBI_zero	6
58411	2	3	640	3	p2H	4	134	2.98507462686567	TBI_zero	6
58412	2	3	640	1	p2H	11	134	8.2089552238806	TBI_zero	6
58413	2	3	641	1	p2L	6	83	7.2289156626506	TBI_zero	6
58414	2	3	641	4	p2L	7	83	8.43373493975904	TBI_zero	6
58415	2	3	641	3	p2L	15	83	18.0722891566265	TBI_zero	6
58416	2	3	641	2	p2L	55	83	66.2650602409639	TBI_zero	6
58417	2	3	642	4	p4	50	69	72.463768115942	TBI_zero	6
58418	2	3	642	1	p4	3	69	4.34782608695652	TBI_zero	6
58419	2	3	642	2	p4	9	69	13.0434782608696	TBI_zero	6
58420	2	3	642	3	p4	7	69	10.1449275362319	TBI_zero	6
58421	2	3	643	3	p2H	2	125	1.6	TBI_zero	6
58422	2	3	643	1	p2H	2	125	1.6	TBI_zero	6
58423	2	3	643	4	p2H	3	125	2.4	TBI_zero	6
58424	2	3	643	2	p2H	118	125	94.4	TBI_zero	6
58425	2	3	644	1	p2H	2	58	3.44827586206897	TBI_zero	6
58426	2	3	644	4	p2H	1	58	1.72413793103448	TBI_zero	6
58427	2	3	644	3	p2H	3	58	5.17241379310345	TBI_zero	6
58428	2	3	644	2	p2H	52	58	89.6551724137931	TBI_zero	6
58429	2	3	645	4	p2H	10	129	7.75193798449612	TBI_zero	6
58430	2	3	645	3	p2H	9	129	6.97674418604651	TBI_zero	6
58431	2	3	645	2	p2H	98	129	75.968992248062	TBI_zero	6
58432	2	3	645	1	p2H	12	129	9.30232558139535	TBI_zero	6
58433	2	3	646	1	p2H	4	97	4.12371134020619	TBI_zero	6
58434	2	3	646	3	p2H	1	97	1.03092783505155	TBI_zero	6
58435	2	3	646	4	p2H	2	97	2.06185567010309	TBI_zero	6
58436	2	3	646	2	p2H	90	97	92.7835051546392	TBI_zero	6
58437	2	3	647	3	p2H	1	58	1.72413793103448	TBI_zero	6
58438	2	3	647	1	p2H	2	58	3.44827586206897	TBI_zero	6
58439	2	3	647	2	p2H	55	58	94.8275862068966	TBI_zero	6
58440	2	3	647	4	p2H	0	58	0	TBI_zero	6
58441	2	3	648	1	p2H	5	116	4.31034482758621	TBI_zero	6
58442	2	3	648	3	p2H	7	116	6.03448275862069	TBI_zero	6
58443	2	3	648	2	p2H	100	116	86.2068965517241	TBI_zero	6
58444	2	3	648	4	p2H	4	116	3.44827586206897	TBI_zero	6
58445	2	3	649	3	p2H	4	103	3.88349514563107	TBI_zero	6
58446	2	3	649	1	p2H	5	103	4.85436893203883	TBI_zero	6
58447	2	3	649	2	p2H	86	103	83.495145631068	TBI_zero	6
58448	2	3	649	4	p2H	8	103	7.76699029126214	TBI_zero	6
58449	2	3	65	1	p2H	0	96	0	TBI_zero	6
58450	2	3	65	4	p2H	1	96	1.04166666666667	TBI_zero	6
58451	2	3	65	3	p2H	0	96	0	TBI_zero	6
58452	2	3	65	2	p2H	95	96	98.9583333333333	TBI_zero	6
58453	2	3	650	4	p4	30	66	45.4545454545455	TBI_zero	6
58454	2	3	650	2	p4	19	66	28.7878787878788	TBI_zero	6
58455	2	3	650	3	p4	6	66	9.09090909090909	TBI_zero	6
58456	2	3	650	1	p4	11	66	16.6666666666667	TBI_zero	6
58457	2	3	651	1	p2H	4	99	4.04040404040404	TBI_zero	6
58458	2	3	651	3	p2H	2	99	2.02020202020202	TBI_zero	6
58459	2	3	651	2	p2H	86	99	86.8686868686869	TBI_zero	6
58460	2	3	651	4	p2H	7	99	7.07070707070707	TBI_zero	6
58461	2	3	652	3	p2L	5	73	6.84931506849315	TBI_zero	6
58462	2	3	652	1	p2L	9	73	12.3287671232877	TBI_zero	6
58463	2	3	652	2	p2L	55	73	75.3424657534247	TBI_zero	6
58464	2	3	652	4	p2L	4	73	5.47945205479452	TBI_zero	6
58465	2	3	653	1	p2H	4	48	8.33333333333333	TBI_zero	6
58466	2	3	653	3	p2H	1	48	2.08333333333333	TBI_zero	6
58467	2	3	653	2	p2H	41	48	85.4166666666667	TBI_zero	6
58468	2	3	653	4	p2H	2	48	4.16666666666667	TBI_zero	6
58469	2	3	654	3	p2H	5	177	2.82485875706215	TBI_zero	6
58470	2	3	654	1	p2H	3	177	1.69491525423729	TBI_zero	6
58471	2	3	654	2	p2H	162	177	91.5254237288136	TBI_zero	6
58472	2	3	654	4	p2H	7	177	3.95480225988701	TBI_zero	6
58473	2	3	655	1	p2H	2	130	1.53846153846154	TBI_zero	6
58474	2	3	655	2	p2H	120	130	92.3076923076923	TBI_zero	6
58475	2	3	655	3	p2H	4	130	3.07692307692308	TBI_zero	6
58476	2	3	655	4	p2H	4	130	3.07692307692308	TBI_zero	6
58477	2	3	656	1	p2H	5	126	3.96825396825397	TBI_zero	6
58478	2	3	656	2	p2H	118	126	93.6507936507936	TBI_zero	6
58479	2	3	656	3	p2H	2	126	1.58730158730159	TBI_zero	6
58480	2	3	656	4	p2H	1	126	0.793650793650794	TBI_zero	6
58481	2	3	657	2	p2H	72	93	77.4193548387097	TBI_zero	6
58482	2	3	657	3	p2H	8	93	8.60215053763441	TBI_zero	6
58483	2	3	657	4	p2H	3	93	3.2258064516129	TBI_zero	6
58484	2	3	657	1	p2H	10	93	10.752688172043	TBI_zero	6
58485	2	3	658	1	p2H	3	129	2.32558139534884	TBI_zero	6
58486	2	3	658	3	p2H	5	129	3.87596899224806	TBI_zero	6
58487	2	3	658	4	p2H	7	129	5.42635658914729	TBI_zero	6
58488	2	3	658	2	p2H	114	129	88.3720930232558	TBI_zero	6
58489	2	3	659	1	p2H	5	78	6.41025641025641	TBI_zero	6
58490	2	3	659	2	p2H	67	78	85.8974358974359	TBI_zero	6
58491	2	3	659	3	p2H	2	78	2.56410256410256	TBI_zero	6
58492	2	3	659	4	p2H	4	78	5.12820512820513	TBI_zero	6
58493	2	3	66	3	p2H	4	62	6.45161290322581	TBI_zero	6
58494	2	3	66	1	p2H	4	62	6.45161290322581	TBI_zero	6
58495	2	3	66	2	p2H	53	62	85.4838709677419	TBI_zero	6
58496	2	3	66	4	p2H	1	62	1.61290322580645	TBI_zero	6
58497	2	3	660	2	p2H	130	159	81.7610062893082	TBI_zero	6
58498	2	3	660	3	p2H	8	159	5.0314465408805	TBI_zero	6
58499	2	3	660	4	p2H	10	159	6.28930817610063	TBI_zero	6
58500	2	3	660	1	p2H	11	159	6.91823899371069	TBI_zero	6
58501	2	3	661	2	p3	21	53	39.622641509434	TBI_zero	6
58502	2	3	661	4	p3	5	53	9.43396226415094	TBI_zero	6
58503	2	3	661	1	p3	8	53	15.0943396226415	TBI_zero	6
58504	2	3	661	3	p3	19	53	35.8490566037736	TBI_zero	6
58505	2	3	662	1	p4	7	45	15.5555555555556	TBI_zero	6
58506	2	3	662	2	p4	9	45	20	TBI_zero	6
58507	2	3	662	3	p4	0	45	0	TBI_zero	6
58508	2	3	662	4	p4	29	45	64.4444444444444	TBI_zero	6
58509	2	3	663	3	p2L	12	102	11.7647058823529	TBI_zero	6
58510	2	3	663	1	p2L	7	102	6.86274509803922	TBI_zero	6
58511	2	3	663	2	p2L	78	102	76.4705882352941	TBI_zero	6
58512	2	3	663	4	p2L	5	102	4.90196078431373	TBI_zero	6
58513	2	3	664	1	p2H	9	121	7.43801652892562	TBI_zero	6
58514	2	3	664	3	p2H	8	121	6.61157024793388	TBI_zero	6
58515	2	3	664	4	p2H	7	121	5.78512396694215	TBI_zero	6
58516	2	3	664	2	p2H	97	121	80.1652892561983	TBI_zero	6
58517	2	3	665	1	p3	3	65	4.61538461538462	TBI_zero	6
58518	2	3	665	2	p3	44	65	67.6923076923077	TBI_zero	6
58519	2	3	665	4	p3	1	65	1.53846153846154	TBI_zero	6
58520	2	3	665	3	p3	17	65	26.1538461538462	TBI_zero	6
58521	2	3	666	1	p2L	8	69	11.5942028985507	TBI_zero	6
58522	2	3	666	4	p2L	22	69	31.8840579710145	TBI_zero	6
58523	2	3	666	2	p2L	28	69	40.5797101449275	TBI_zero	6
58524	2	3	666	3	p2L	11	69	15.9420289855072	TBI_zero	6
58525	2	3	667	2	p4	14	50	28	TBI_zero	6
58526	2	3	667	3	p4	1	50	2	TBI_zero	6
58527	2	3	667	4	p4	34	50	68	TBI_zero	6
58528	2	3	667	1	p4	1	50	2	TBI_zero	6
58529	2	3	668	3	p2H	5	113	4.42477876106195	TBI_zero	6
58530	2	3	668	1	p2H	9	113	7.9646017699115	TBI_zero	6
58531	2	3	668	2	p2H	94	113	83.1858407079646	TBI_zero	6
58532	2	3	668	4	p2H	5	113	4.42477876106195	TBI_zero	6
58533	2	3	669	1	p2H	8	117	6.83760683760684	TBI_zero	6
58534	2	3	669	3	p2H	8	117	6.83760683760684	TBI_zero	6
58535	2	3	669	2	p2H	94	117	80.3418803418803	TBI_zero	6
58536	2	3	669	4	p2H	7	117	5.98290598290598	TBI_zero	6
58537	2	3	67	4	p2L	23	85	27.0588235294118	TBI_zero	6
58538	2	3	67	2	p2L	22	85	25.8823529411765	TBI_zero	6
58539	2	3	67	1	p2L	23	85	27.0588235294118	TBI_zero	6
58540	2	3	67	3	p2L	17	85	20	TBI_zero	6
58541	2	3	670	3	p2H	4	97	4.12371134020619	TBI_zero	6
58542	2	3	670	1	p2H	6	97	6.18556701030928	TBI_zero	6
58543	2	3	670	2	p2H	84	97	86.5979381443299	TBI_zero	6
58544	2	3	670	4	p2H	3	97	3.09278350515464	TBI_zero	6
58545	2	3	671	3	p3	40	66	60.6060606060606	TBI_zero	6
58546	2	3	671	4	p3	5	66	7.57575757575758	TBI_zero	6
58547	2	3	671	2	p3	13	66	19.6969696969697	TBI_zero	6
58548	2	3	671	1	p3	8	66	12.1212121212121	TBI_zero	6
58549	2	3	672	1	p2H	6	126	4.76190476190476	TBI_zero	6
58550	2	3	672	3	p2H	16	126	12.6984126984127	TBI_zero	6
58551	2	3	672	4	p2H	6	126	4.76190476190476	TBI_zero	6
58552	2	3	672	2	p2H	98	126	77.7777777777778	TBI_zero	6
58553	2	3	673	1	p2H	1	95	1.05263157894737	TBI_zero	6
58554	2	3	673	2	p2H	89	95	93.6842105263158	TBI_zero	6
58555	2	3	673	3	p2H	2	95	2.10526315789474	TBI_zero	6
58556	2	3	673	4	p2H	3	95	3.15789473684211	TBI_zero	6
58557	2	3	674	1	p2H	1	75	1.33333333333333	TBI_zero	6
58558	2	3	674	2	p2H	72	75	96	TBI_zero	6
58559	2	3	674	3	p2H	2	75	2.66666666666667	TBI_zero	6
58560	2	3	674	4	p2H	0	75	0	TBI_zero	6
58561	2	3	675	4	p2L	7	88	7.95454545454545	TBI_zero	6
58562	2	3	675	2	p2L	64	88	72.7272727272727	TBI_zero	6
58563	2	3	675	3	p2L	6	88	6.81818181818182	TBI_zero	6
58564	2	3	675	1	p2L	11	88	12.5	TBI_zero	6
58565	2	3	676	3	p4	2	61	3.27868852459016	TBI_zero	6
58566	2	3	676	2	p4	8	61	13.1147540983607	TBI_zero	6
58567	2	3	676	1	p4	12	61	19.672131147541	TBI_zero	6
58568	2	3	676	4	p4	39	61	63.9344262295082	TBI_zero	6
58569	2	3	677	1	p2H	2	104	1.92307692307692	TBI_zero	6
58570	2	3	677	4	p2H	2	104	1.92307692307692	TBI_zero	6
58571	2	3	677	2	p2H	96	104	92.3076923076923	TBI_zero	6
58572	2	3	677	3	p2H	4	104	3.84615384615385	TBI_zero	6
58573	2	3	678	2	p2H	78	90	86.6666666666667	TBI_zero	6
58574	2	3	678	3	p2H	7	90	7.77777777777778	TBI_zero	6
58575	2	3	678	4	p2H	4	90	4.44444444444444	TBI_zero	6
58576	2	3	678	1	p2H	1	90	1.11111111111111	TBI_zero	6
58577	2	3	679	4	p2H	1	73	1.36986301369863	TBI_zero	6
58578	2	3	679	2	p2H	68	73	93.1506849315068	TBI_zero	6
58579	2	3	679	3	p2H	1	73	1.36986301369863	TBI_zero	6
58580	2	3	679	1	p2H	3	73	4.10958904109589	TBI_zero	6
58581	2	3	68	3	p4	2	41	4.8780487804878	TBI_zero	6
58582	2	3	68	1	p4	5	41	12.1951219512195	TBI_zero	6
58583	2	3	68	4	p4	7	41	17.0731707317073	TBI_zero	6
58584	2	3	68	2	p4	27	41	65.8536585365854	TBI_zero	6
58585	2	3	680	2	p2L	56	101	55.4455445544555	TBI_zero	6
58586	2	3	680	3	p2L	32	101	31.6831683168317	TBI_zero	6
58587	2	3	680	1	p2L	10	101	9.9009900990099	TBI_zero	6
58588	2	3	680	4	p2L	3	101	2.97029702970297	TBI_zero	6
58589	2	3	681	3	p2H	3	93	3.2258064516129	TBI_zero	6
58590	2	3	681	4	p2H	7	93	7.52688172043011	TBI_zero	6
58591	2	3	681	2	p2H	79	93	84.9462365591398	TBI_zero	6
58592	2	3	681	1	p2H	4	93	4.3010752688172	TBI_zero	6
58593	2	3	682	1	p2H	2	132	1.51515151515152	TBI_zero	6
58594	2	3	682	4	p2H	2	132	1.51515151515152	TBI_zero	6
58595	2	3	682	2	p2H	125	132	94.6969696969697	TBI_zero	6
58596	2	3	682	3	p2H	3	132	2.27272727272727	TBI_zero	6
58597	2	3	683	4	p2H	4	87	4.59770114942529	TBI_zero	6
58598	2	3	683	2	p2H	75	87	86.2068965517241	TBI_zero	6
58599	2	3	683	3	p2H	2	87	2.29885057471264	TBI_zero	6
58600	2	3	683	1	p2H	6	87	6.89655172413793	TBI_zero	6
58601	2	3	684	3	p2H	5	67	7.46268656716418	TBI_zero	6
58602	2	3	684	4	p2H	1	67	1.49253731343284	TBI_zero	6
58603	2	3	684	2	p2H	54	67	80.5970149253731	TBI_zero	6
58604	2	3	684	1	p2H	7	67	10.4477611940298	TBI_zero	6
58605	2	3	685	3	p2H	3	154	1.94805194805195	TBI_zero	6
58606	2	3	685	4	p2H	6	154	3.8961038961039	TBI_zero	6
58607	2	3	685	2	p2H	142	154	92.2077922077922	TBI_zero	6
58608	2	3	685	1	p2H	3	154	1.94805194805195	TBI_zero	6
58609	2	3	686	2	p2L	108	128	84.375	TBI_zero	6
58610	2	3	686	3	p2L	9	128	7.03125	TBI_zero	6
58611	2	3	686	1	p2L	4	128	3.125	TBI_zero	6
58612	2	3	686	4	p2L	7	128	5.46875	TBI_zero	6
58613	2	3	687	3	p3	18	90	20	TBI_zero	6
58614	2	3	687	1	p3	36	90	40	TBI_zero	6
58615	2	3	687	2	p3	28	90	31.1111111111111	TBI_zero	6
58616	2	3	687	4	p3	8	90	8.88888888888889	TBI_zero	6
58617	2	3	688	3	p2H	3	79	3.79746835443038	TBI_zero	6
58618	2	3	688	1	p2H	5	79	6.32911392405063	TBI_zero	6
58619	2	3	688	4	p2H	3	79	3.79746835443038	TBI_zero	6
58620	2	3	688	2	p2H	68	79	86.0759493670886	TBI_zero	6
58621	2	3	689	3	p2H	9	122	7.37704918032787	TBI_zero	6
58622	2	3	689	2	p2H	102	122	83.6065573770492	TBI_zero	6
58623	2	3	689	1	p2H	6	122	4.91803278688525	TBI_zero	6
58624	2	3	689	4	p2H	5	122	4.0983606557377	TBI_zero	6
58625	2	3	69	4	p2L	10	112	8.92857142857143	TBI_zero	6
58626	2	3	69	2	p2L	83	112	74.1071428571429	TBI_zero	6
58627	2	3	69	1	p2L	14	112	12.5	TBI_zero	6
58628	2	3	69	3	p2L	5	112	4.46428571428571	TBI_zero	6
58629	2	3	690	3	p2H	7	154	4.54545454545455	TBI_zero	6
58630	2	3	690	4	p2H	5	154	3.24675324675325	TBI_zero	6
58631	2	3	690	2	p2H	140	154	90.9090909090909	TBI_zero	6
58632	2	3	690	1	p2H	2	154	1.2987012987013	TBI_zero	6
58633	2	3	691	1	p2H	0	113	0	TBI_zero	6
58634	2	3	691	3	p2H	2	113	1.76991150442478	TBI_zero	6
58635	2	3	691	4	p2H	1	113	0.884955752212389	TBI_zero	6
58636	2	3	691	2	p2H	110	113	97.3451327433628	TBI_zero	6
58637	2	3	692	3	p2H	3	132	2.27272727272727	TBI_zero	6
58638	2	3	692	2	p2H	123	132	93.1818181818182	TBI_zero	6
58639	2	3	692	1	p2H	5	132	3.78787878787879	TBI_zero	6
58640	2	3	692	4	p2H	1	132	0.757575757575758	TBI_zero	6
58641	2	3	693	3	p2L	9	116	7.75862068965517	TBI_zero	6
58642	2	3	693	1	p2L	12	116	10.3448275862069	TBI_zero	6
58643	2	3	693	2	p2L	63	116	54.3103448275862	TBI_zero	6
58644	2	3	693	4	p2L	32	116	27.5862068965517	TBI_zero	6
58645	2	3	694	1	p2L	17	70	24.2857142857143	TBI_zero	6
58646	2	3	694	2	p2L	14	70	20	TBI_zero	6
58647	2	3	694	3	p2L	20	70	28.5714285714286	TBI_zero	6
58648	2	3	694	4	p2L	19	70	27.1428571428571	TBI_zero	6
58649	2	3	695	1	p2H	6	137	4.37956204379562	TBI_zero	6
58650	2	3	695	4	p2H	9	137	6.56934306569343	TBI_zero	6
58651	2	3	695	2	p2H	114	137	83.2116788321168	TBI_zero	6
58652	2	3	695	3	p2H	8	137	5.83941605839416	TBI_zero	6
58653	2	3	696	2	p2H	72	78	92.3076923076923	TBI_zero	6
58654	2	3	696	3	p2H	3	78	3.84615384615385	TBI_zero	6
58655	2	3	696	4	p2H	2	78	2.56410256410256	TBI_zero	6
58656	2	3	696	1	p2H	1	78	1.28205128205128	TBI_zero	6
58657	2	3	697	3	p4	2	71	2.8169014084507	TBI_zero	6
58658	2	3	697	1	p4	2	71	2.8169014084507	TBI_zero	6
58659	2	3	697	4	p4	44	71	61.9718309859155	TBI_zero	6
58660	2	3	697	2	p4	23	71	32.3943661971831	TBI_zero	6
58661	2	3	698	4	p2H	2	79	2.53164556962025	TBI_zero	6
58662	2	3	698	2	p2H	74	79	93.6708860759494	TBI_zero	6
58663	2	3	698	3	p2H	2	79	2.53164556962025	TBI_zero	6
58664	2	3	698	1	p2H	1	79	1.26582278481013	TBI_zero	6
58665	2	3	699	3	p2H	7	100	7	TBI_zero	6
58666	2	3	699	4	p2H	3	100	3	TBI_zero	6
58667	2	3	699	2	p2H	87	100	87	TBI_zero	6
58668	2	3	699	1	p2H	3	100	3	TBI_zero	6
58669	2	3	7	2	p2L	52	76	68.4210526315789	TBI_zero	6
58670	2	3	7	3	p2L	8	76	10.5263157894737	TBI_zero	6
58671	2	3	7	4	p2L	5	76	6.57894736842105	TBI_zero	6
58672	2	3	7	1	p2L	11	76	14.4736842105263	TBI_zero	6
58673	2	3	70	1	p3	5	64	7.8125	TBI_zero	6
58674	2	3	70	3	p3	41	64	64.0625	TBI_zero	6
58675	2	3	70	2	p3	9	64	14.0625	TBI_zero	6
58676	2	3	70	4	p3	9	64	14.0625	TBI_zero	6
58677	2	3	700	1	p2H	3	156	1.92307692307692	TBI_zero	6
58678	2	3	700	4	p2H	5	156	3.2051282051282	TBI_zero	6
58679	2	3	700	2	p2H	143	156	91.6666666666667	TBI_zero	6
58680	2	3	700	3	p2H	5	156	3.2051282051282	TBI_zero	6
58681	2	3	701	1	p4	26	66	39.3939393939394	TBI_zero	6
58682	2	3	701	3	p4	8	66	12.1212121212121	TBI_zero	6
58683	2	3	701	4	p4	16	66	24.2424242424242	TBI_zero	6
58684	2	3	701	2	p4	16	66	24.2424242424242	TBI_zero	6
58685	2	3	702	2	p2L	39	96	40.625	TBI_zero	6
58686	2	3	702	3	p2L	14	96	14.5833333333333	TBI_zero	6
58687	2	3	702	1	p2L	22	96	22.9166666666667	TBI_zero	6
58688	2	3	702	4	p2L	21	96	21.875	TBI_zero	6
58689	2	3	703	2	p2H	49	56	87.5	TBI_zero	6
58690	2	3	703	1	p2H	3	56	5.35714285714286	TBI_zero	6
58691	2	3	703	3	p2H	2	56	3.57142857142857	TBI_zero	6
58692	2	3	703	4	p2H	2	56	3.57142857142857	TBI_zero	6
58693	2	3	704	2	p2H	144	159	90.5660377358491	TBI_zero	6
58694	2	3	704	3	p2H	5	159	3.14465408805031	TBI_zero	6
58695	2	3	704	4	p2H	5	159	3.14465408805031	TBI_zero	6
58696	2	3	704	1	p2H	5	159	3.14465408805031	TBI_zero	6
58697	2	3	705	2	p2L	42	130	32.3076923076923	TBI_zero	6
58698	2	3	705	3	p2L	40	130	30.7692307692308	TBI_zero	6
58699	2	3	705	1	p2L	25	130	19.2307692307692	TBI_zero	6
58700	2	3	705	4	p2L	23	130	17.6923076923077	TBI_zero	6
58701	2	3	706	2	p2L	61	122	50	TBI_zero	6
58702	2	3	706	3	p2L	30	122	24.5901639344262	TBI_zero	6
58703	2	3	706	1	p2L	20	122	16.3934426229508	TBI_zero	6
58704	2	3	706	4	p2L	11	122	9.01639344262295	TBI_zero	6
58705	2	3	707	3	p2L	35	93	37.6344086021505	TBI_zero	6
58706	2	3	707	4	p2L	8	93	8.60215053763441	TBI_zero	6
58707	2	3	707	2	p2L	39	93	41.9354838709677	TBI_zero	6
58708	2	3	707	1	p2L	11	93	11.8279569892473	TBI_zero	6
58709	2	3	708	3	p3	50	60	83.3333333333333	TBI_zero	6
58710	2	3	708	1	p3	5	60	8.33333333333333	TBI_zero	6
58711	2	3	708	2	p3	1	60	1.66666666666667	TBI_zero	6
58712	2	3	708	4	p3	4	60	6.66666666666667	TBI_zero	6
58713	2	3	709	3	p2H	0	43	0	TBI_zero	6
58714	2	3	709	4	p2H	0	43	0	TBI_zero	6
58715	2	3	709	1	p2H	0	43	0	TBI_zero	6
58716	2	3	709	2	p2H	43	43	100	TBI_zero	6
58717	2	3	71	4	p4	16	50	32	TBI_zero	6
58718	2	3	71	1	p4	11	50	22	TBI_zero	6
58719	2	3	71	3	p4	3	50	6	TBI_zero	6
58720	2	3	71	2	p4	20	50	40	TBI_zero	6
58721	2	3	710	3	p2H	3	98	3.06122448979592	TBI_zero	6
58722	2	3	710	4	p2H	3	98	3.06122448979592	TBI_zero	6
58723	2	3	710	1	p2H	6	98	6.12244897959184	TBI_zero	6
58724	2	3	710	2	p2H	86	98	87.7551020408163	TBI_zero	6
58725	2	3	711	3	p2H	3	127	2.36220472440945	TBI_zero	6
58726	2	3	711	4	p2H	8	127	6.2992125984252	TBI_zero	6
58727	2	3	711	1	p2H	22	127	17.3228346456693	TBI_zero	6
58728	2	3	711	2	p2H	94	127	74.0157480314961	TBI_zero	6
58729	2	3	712	1	p4	14	66	21.2121212121212	TBI_zero	6
58730	2	3	712	3	p4	7	66	10.6060606060606	TBI_zero	6
58731	2	3	712	2	p4	19	66	28.7878787878788	TBI_zero	6
58732	2	3	712	4	p4	26	66	39.3939393939394	TBI_zero	6
58733	2	3	713	3	p2H	2	65	3.07692307692308	TBI_zero	6
58734	2	3	713	1	p2H	2	65	3.07692307692308	TBI_zero	6
58735	2	3	713	4	p2H	2	65	3.07692307692308	TBI_zero	6
58736	2	3	713	2	p2H	59	65	90.7692307692308	TBI_zero	6
58737	2	3	714	1	p4	4	74	5.40540540540541	TBI_zero	6
58738	2	3	714	3	p4	1	74	1.35135135135135	TBI_zero	6
58739	2	3	714	4	p4	64	74	86.4864864864865	TBI_zero	6
58740	2	3	714	2	p4	5	74	6.75675675675676	TBI_zero	6
58741	2	3	715	4	p2H	0	82	0	TBI_zero	6
58742	2	3	715	3	p2H	0	82	0	TBI_zero	6
58743	2	3	715	2	p2H	77	82	93.9024390243902	TBI_zero	6
58744	2	3	715	1	p2H	5	82	6.09756097560976	TBI_zero	6
58745	2	3	716	3	p4	4	48	8.33333333333333	TBI_zero	6
58746	2	3	716	2	p4	14	48	29.1666666666667	TBI_zero	6
58747	2	3	716	1	p4	3	48	6.25	TBI_zero	6
58748	2	3	716	4	p4	27	48	56.25	TBI_zero	6
58749	2	3	717	1	p4	4	51	7.84313725490196	TBI_zero	6
58750	2	3	717	4	p4	37	51	72.5490196078431	TBI_zero	6
58751	2	3	717	2	p4	3	51	5.88235294117647	TBI_zero	6
58752	2	3	717	3	p4	7	51	13.7254901960784	TBI_zero	6
58753	2	3	718	3	p3	17	58	29.3103448275862	TBI_zero	6
58754	2	3	718	1	p3	8	58	13.7931034482759	TBI_zero	6
58755	2	3	718	4	p3	10	58	17.2413793103448	TBI_zero	6
58756	2	3	718	2	p3	23	58	39.6551724137931	TBI_zero	6
58757	2	3	719	4	p2H	4	113	3.53982300884956	TBI_zero	6
58758	2	3	719	3	p2H	4	113	3.53982300884956	TBI_zero	6
58759	2	3	719	2	p2H	99	113	87.6106194690265	TBI_zero	6
58760	2	3	719	1	p2H	6	113	5.30973451327434	TBI_zero	6
58761	2	3	72	4	p4	25	63	39.6825396825397	TBI_zero	6
58762	2	3	72	1	p4	3	63	4.76190476190476	TBI_zero	6
58763	2	3	72	2	p4	32	63	50.7936507936508	TBI_zero	6
58764	2	3	72	3	p4	3	63	4.76190476190476	TBI_zero	6
58765	2	3	720	3	p4	5	59	8.47457627118644	TBI_zero	6
58766	2	3	720	1	p4	6	59	10.1694915254237	TBI_zero	6
58767	2	3	720	4	p4	12	59	20.3389830508475	TBI_zero	6
58768	2	3	720	2	p4	36	59	61.0169491525424	TBI_zero	6
58769	2	3	721	3	p2H	1	60	1.66666666666667	TBI_zero	6
58770	2	3	721	4	p2H	2	60	3.33333333333333	TBI_zero	6
58771	2	3	721	1	p2H	2	60	3.33333333333333	TBI_zero	6
58772	2	3	721	2	p2H	55	60	91.6666666666667	TBI_zero	6
58773	2	3	722	4	p2H	3	77	3.8961038961039	TBI_zero	6
58774	2	3	722	1	p2H	6	77	7.79220779220779	TBI_zero	6
58775	2	3	722	3	p2H	0	77	0	TBI_zero	6
58776	2	3	722	2	p2H	68	77	88.3116883116883	TBI_zero	6
58777	2	3	723	3	p2H	7	157	4.45859872611465	TBI_zero	6
58778	2	3	723	4	p2H	3	157	1.91082802547771	TBI_zero	6
58779	2	3	723	1	p2H	8	157	5.09554140127389	TBI_zero	6
58780	2	3	723	2	p2H	139	157	88.5350318471338	TBI_zero	6
58781	2	3	724	3	p2H	4	139	2.87769784172662	TBI_zero	6
58782	2	3	724	1	p2H	14	139	10.0719424460432	TBI_zero	6
58783	2	3	724	4	p2H	6	139	4.31654676258993	TBI_zero	6
58784	2	3	724	2	p2H	115	139	82.7338129496403	TBI_zero	6
58785	2	3	725	3	p2H	4	103	3.88349514563107	TBI_zero	6
58786	2	3	725	4	p2H	1	103	0.970873786407767	TBI_zero	6
58787	2	3	725	1	p2H	7	103	6.79611650485437	TBI_zero	6
58788	2	3	725	2	p2H	91	103	88.3495145631068	TBI_zero	6
58789	2	3	726	4	p2H	3	136	2.20588235294118	TBI_zero	6
58790	2	3	726	2	p2H	124	136	91.1764705882353	TBI_zero	6
58791	2	3	726	1	p2H	3	136	2.20588235294118	TBI_zero	6
58792	2	3	726	3	p2H	6	136	4.41176470588235	TBI_zero	6
58793	2	3	727	3	p2H	2	53	3.77358490566038	TBI_zero	6
58794	2	3	727	2	p2H	51	53	96.2264150943396	TBI_zero	6
58795	2	3	727	4	p2H	0	53	0	TBI_zero	6
58796	2	3	727	1	p2H	0	53	0	TBI_zero	6
58797	2	3	728	3	p2H	6	171	3.50877192982456	TBI_zero	6
58798	2	3	728	4	p2H	6	171	3.50877192982456	TBI_zero	6
58799	2	3	728	1	p2H	9	171	5.26315789473684	TBI_zero	6
58800	2	3	728	2	p2H	150	171	87.719298245614	TBI_zero	6
58801	2	3	729	3	p2H	3	73	4.10958904109589	TBI_zero	6
58802	2	3	729	4	p2H	2	73	2.73972602739726	TBI_zero	6
58803	2	3	729	1	p2H	4	73	5.47945205479452	TBI_zero	6
58804	2	3	729	2	p2H	64	73	87.6712328767123	TBI_zero	6
58805	2	3	73	1	p4	5	52	9.61538461538462	TBI_zero	6
58806	2	3	73	2	p4	24	52	46.1538461538462	TBI_zero	6
58807	2	3	73	3	p4	4	52	7.69230769230769	TBI_zero	6
58808	2	3	73	4	p4	19	52	36.5384615384615	TBI_zero	6
58809	2	3	730	3	p2H	8	120	6.66666666666667	TBI_zero	6
58810	2	3	730	4	p2H	8	120	6.66666666666667	TBI_zero	6
58811	2	3	730	1	p2H	8	120	6.66666666666667	TBI_zero	6
58812	2	3	730	2	p2H	96	120	80	TBI_zero	6
58813	2	3	731	3	p2H	2	141	1.41843971631206	TBI_zero	6
58814	2	3	731	1	p2H	5	141	3.54609929078014	TBI_zero	6
58815	2	3	731	4	p2H	0	141	0	TBI_zero	6
58816	2	3	731	2	p2H	134	141	95.0354609929078	TBI_zero	6
58817	2	3	732	3	p2H	2	104	1.92307692307692	TBI_zero	6
58818	2	3	732	1	p2H	4	104	3.84615384615385	TBI_zero	6
58819	2	3	732	4	p2H	0	104	0	TBI_zero	6
58820	2	3	732	2	p2H	98	104	94.2307692307692	TBI_zero	6
58821	2	3	733	3	p2H	5	115	4.34782608695652	TBI_zero	6
58822	2	3	733	4	p2H	6	115	5.21739130434783	TBI_zero	6
58823	2	3	733	1	p2H	9	115	7.82608695652174	TBI_zero	6
58824	2	3	733	2	p2H	95	115	82.6086956521739	TBI_zero	6
58825	2	3	734	2	p2L	27	81	33.3333333333333	TBI_zero	6
58826	2	3	734	3	p2L	17	81	20.9876543209877	TBI_zero	6
58827	2	3	734	1	p2L	23	81	28.3950617283951	TBI_zero	6
58828	2	3	734	4	p2L	14	81	17.2839506172839	TBI_zero	6
58829	2	3	735	2	p2L	53	97	54.639175257732	TBI_zero	6
58830	2	3	735	3	p2L	18	97	18.5567010309278	TBI_zero	6
58831	2	3	735	1	p2L	7	97	7.21649484536082	TBI_zero	6
58832	2	3	735	4	p2L	19	97	19.5876288659794	TBI_zero	6
58833	2	3	736	1	p2H	1	72	1.38888888888889	TBI_zero	6
58834	2	3	736	4	p2H	2	72	2.77777777777778	TBI_zero	6
58835	2	3	736	3	p2H	3	72	4.16666666666667	TBI_zero	6
58836	2	3	736	2	p2H	66	72	91.6666666666667	TBI_zero	6
58837	2	3	737	4	p2H	4	102	3.92156862745098	TBI_zero	6
58838	2	3	737	3	p2H	5	102	4.90196078431373	TBI_zero	6
58839	2	3	737	2	p2H	73	102	71.5686274509804	TBI_zero	6
58840	2	3	737	1	p2H	20	102	19.6078431372549	TBI_zero	6
58841	2	3	738	4	p2H	1	129	0.775193798449612	TBI_zero	6
58842	2	3	738	1	p2H	4	129	3.10077519379845	TBI_zero	6
58843	2	3	738	3	p2H	10	129	7.75193798449612	TBI_zero	6
58844	2	3	738	2	p2H	114	129	88.3720930232558	TBI_zero	6
58845	2	3	739	4	p2H	3	121	2.47933884297521	TBI_zero	6
58846	2	3	739	1	p2H	7	121	5.78512396694215	TBI_zero	6
58847	2	3	739	3	p2H	1	121	0.826446280991736	TBI_zero	6
58848	2	3	739	2	p2H	110	121	90.9090909090909	TBI_zero	6
58849	2	3	74	2	p2L	50	100	50	TBI_zero	6
58850	2	3	74	4	p2L	18	100	18	TBI_zero	6
58851	2	3	74	3	p2L	20	100	20	TBI_zero	6
58852	2	3	74	1	p2L	12	100	12	TBI_zero	6
58853	2	3	740	4	p2H	1	141	0.709219858156028	TBI_zero	6
58854	2	3	740	2	p2H	135	141	95.7446808510638	TBI_zero	6
58855	2	3	740	1	p2H	1	141	0.709219858156028	TBI_zero	6
58856	2	3	740	3	p2H	4	141	2.83687943262411	TBI_zero	6
58857	2	3	741	4	p2H	6	148	4.05405405405405	TBI_zero	6
58858	2	3	741	1	p2H	7	148	4.72972972972973	TBI_zero	6
58859	2	3	741	2	p2H	124	148	83.7837837837838	TBI_zero	6
58860	2	3	741	3	p2H	11	148	7.43243243243243	TBI_zero	6
58861	2	3	742	1	p3	7	49	14.2857142857143	TBI_zero	6
58862	2	3	742	4	p3	2	49	4.08163265306122	TBI_zero	6
58863	2	3	742	2	p3	6	49	12.2448979591837	TBI_zero	6
58864	2	3	742	3	p3	34	49	69.3877551020408	TBI_zero	6
58865	2	3	743	2	p2H	103	123	83.739837398374	TBI_zero	6
58866	2	3	743	4	p2H	4	123	3.2520325203252	TBI_zero	6
58867	2	3	743	3	p2H	6	123	4.8780487804878	TBI_zero	6
58868	2	3	743	1	p2H	10	123	8.13008130081301	TBI_zero	6
58869	2	3	744	4	p2H	6	116	5.17241379310345	TBI_zero	6
58870	2	3	744	3	p2H	5	116	4.31034482758621	TBI_zero	6
58871	2	3	744	2	p2H	100	116	86.2068965517241	TBI_zero	6
58872	2	3	744	1	p2H	5	116	4.31034482758621	TBI_zero	6
58873	2	3	745	1	p2H	18	118	15.2542372881356	TBI_zero	6
58874	2	3	745	3	p2H	8	118	6.77966101694915	TBI_zero	6
58875	2	3	745	2	p2H	82	118	69.4915254237288	TBI_zero	6
58876	2	3	745	4	p2H	10	118	8.47457627118644	TBI_zero	6
58877	2	3	746	4	p3	4	67	5.97014925373134	TBI_zero	6
58878	2	3	746	2	p3	5	67	7.46268656716418	TBI_zero	6
58879	2	3	746	3	p3	52	67	77.6119402985075	TBI_zero	6
58880	2	3	746	1	p3	6	67	8.95522388059701	TBI_zero	6
58881	2	3	747	4	p2H	7	92	7.60869565217391	TBI_zero	6
58882	2	3	747	1	p2H	2	92	2.17391304347826	TBI_zero	6
58883	2	3	747	3	p2H	3	92	3.26086956521739	TBI_zero	6
58884	2	3	747	2	p2H	80	92	86.9565217391304	TBI_zero	6
58885	2	3	748	3	p2H	3	72	4.16666666666667	TBI_zero	6
58886	2	3	748	4	p2H	2	72	2.77777777777778	TBI_zero	6
58887	2	3	748	1	p2H	13	72	18.0555555555556	TBI_zero	6
58888	2	3	748	2	p2H	54	72	75	TBI_zero	6
58889	2	3	749	2	p2L	58	74	78.3783783783784	TBI_zero	6
58890	2	3	749	3	p2L	8	74	10.8108108108108	TBI_zero	6
58891	2	3	749	1	p2L	6	74	8.10810810810811	TBI_zero	6
58892	2	3	749	4	p2L	2	74	2.7027027027027	TBI_zero	6
58893	2	3	75	1	p4	4	52	7.69230769230769	TBI_zero	6
58894	2	3	75	3	p4	3	52	5.76923076923077	TBI_zero	6
58895	2	3	75	4	p4	33	52	63.4615384615385	TBI_zero	6
58896	2	3	75	2	p4	12	52	23.0769230769231	TBI_zero	6
58897	2	3	750	1	p4	12	72	16.6666666666667	TBI_zero	6
58898	2	3	750	2	p4	27	72	37.5	TBI_zero	6
58899	2	3	750	3	p4	5	72	6.94444444444444	TBI_zero	6
58900	2	3	750	4	p4	28	72	38.8888888888889	TBI_zero	6
58901	2	3	751	2	p2L	10	43	23.2558139534884	TBI_zero	6
58902	2	3	751	1	p2L	4	43	9.30232558139535	TBI_zero	6
58903	2	3	751	4	p2L	17	43	39.5348837209302	TBI_zero	6
58904	2	3	751	3	p2L	12	43	27.906976744186	TBI_zero	6
58905	2	3	752	2	p2L	60	81	74.0740740740741	TBI_zero	6
58906	2	3	752	1	p2L	7	81	8.64197530864197	TBI_zero	6
58907	2	3	752	4	p2L	3	81	3.7037037037037	TBI_zero	6
58908	2	3	752	3	p2L	11	81	13.5802469135802	TBI_zero	6
58909	2	3	753	2	p3	4	57	7.01754385964912	TBI_zero	6
58910	2	3	753	3	p3	46	57	80.7017543859649	TBI_zero	6
58911	2	3	753	1	p3	4	57	7.01754385964912	TBI_zero	6
58912	2	3	753	4	p3	3	57	5.26315789473684	TBI_zero	6
58913	2	3	754	1	p4	7	46	15.2173913043478	TBI_zero	6
58914	2	3	754	4	p4	28	46	60.8695652173913	TBI_zero	6
58915	2	3	754	2	p4	7	46	15.2173913043478	TBI_zero	6
58916	2	3	754	3	p4	4	46	8.69565217391304	TBI_zero	6
58917	2	3	755	3	p3	51	88	57.9545454545455	TBI_zero	6
58918	2	3	755	4	p3	6	88	6.81818181818182	TBI_zero	6
58919	2	3	755	2	p3	20	88	22.7272727272727	TBI_zero	6
58920	2	3	755	1	p3	11	88	12.5	TBI_zero	6
58921	2	3	756	1	p4	6	44	13.6363636363636	TBI_zero	6
58922	2	3	756	4	p4	26	44	59.0909090909091	TBI_zero	6
58923	2	3	756	2	p4	5	44	11.3636363636364	TBI_zero	6
58924	2	3	756	3	p4	7	44	15.9090909090909	TBI_zero	6
58925	2	3	757	1	p2H	5	156	3.2051282051282	TBI_zero	6
58926	2	3	757	3	p2H	2	156	1.28205128205128	TBI_zero	6
58927	2	3	757	2	p2H	143	156	91.6666666666667	TBI_zero	6
58928	2	3	757	4	p2H	6	156	3.84615384615385	TBI_zero	6
58929	2	3	758	2	p2L	21	69	30.4347826086957	TBI_zero	6
58930	2	3	758	3	p2L	9	69	13.0434782608696	TBI_zero	6
58931	2	3	758	1	p2L	16	69	23.1884057971014	TBI_zero	6
58932	2	3	758	4	p2L	23	69	33.3333333333333	TBI_zero	6
58933	2	3	759	1	p2H	3	158	1.89873417721519	TBI_zero	6
58934	2	3	759	3	p2H	8	158	5.06329113924051	TBI_zero	6
58935	2	3	759	4	p2H	3	158	1.89873417721519	TBI_zero	6
58936	2	3	759	2	p2H	144	158	91.1392405063291	TBI_zero	6
58937	2	3	76	3	p3	26	61	42.6229508196721	TBI_zero	6
58938	2	3	76	1	p3	10	61	16.3934426229508	TBI_zero	6
58939	2	3	76	2	p3	13	61	21.3114754098361	TBI_zero	6
58940	2	3	76	4	p3	12	61	19.672131147541	TBI_zero	6
58941	2	3	760	1	p2H	2	113	1.76991150442478	TBI_zero	6
58942	2	3	760	3	p2H	2	113	1.76991150442478	TBI_zero	6
58943	2	3	760	4	p2H	1	113	0.884955752212389	TBI_zero	6
58944	2	3	760	2	p2H	108	113	95.5752212389381	TBI_zero	6
58945	2	3	761	1	p4	1	64	1.5625	TBI_zero	6
58946	2	3	761	3	p4	3	64	4.6875	TBI_zero	6
58947	2	3	761	4	p4	54	64	84.375	TBI_zero	6
58948	2	3	761	2	p4	6	64	9.375	TBI_zero	6
58949	2	3	762	4	p2H	7	110	6.36363636363636	TBI_zero	6
58950	2	3	762	1	p2H	2	110	1.81818181818182	TBI_zero	6
58951	2	3	762	2	p2H	95	110	86.3636363636364	TBI_zero	6
58952	2	3	762	3	p2H	6	110	5.45454545454545	TBI_zero	6
58953	2	3	763	4	p2H	1	126	0.793650793650794	TBI_zero	6
58954	2	3	763	1	p2H	7	126	5.55555555555556	TBI_zero	6
58955	2	3	763	3	p2H	5	126	3.96825396825397	TBI_zero	6
58956	2	3	763	2	p2H	113	126	89.6825396825397	TBI_zero	6
58957	2	3	764	4	p2H	4	103	3.88349514563107	TBI_zero	6
58958	2	3	764	1	p2H	7	103	6.79611650485437	TBI_zero	6
58959	2	3	764	3	p2H	2	103	1.94174757281553	TBI_zero	6
58960	2	3	764	2	p2H	90	103	87.378640776699	TBI_zero	6
58961	2	3	765	4	p2H	1	158	0.632911392405063	TBI_zero	6
58962	2	3	765	2	p2H	150	158	94.9367088607595	TBI_zero	6
58963	2	3	765	1	p2H	4	158	2.53164556962025	TBI_zero	6
58964	2	3	765	3	p2H	3	158	1.89873417721519	TBI_zero	6
58965	2	3	766	4	p2H	11	134	8.2089552238806	TBI_zero	6
58966	2	3	766	3	p2H	13	134	9.70149253731343	TBI_zero	6
58967	2	3	766	2	p2H	94	134	70.1492537313433	TBI_zero	6
58968	2	3	766	1	p2H	16	134	11.9402985074627	TBI_zero	6
58969	2	3	767	2	p2H	87	105	82.8571428571429	TBI_zero	6
58970	2	3	767	4	p2H	6	105	5.71428571428571	TBI_zero	6
58971	2	3	767	1	p2H	7	105	6.66666666666667	TBI_zero	6
58972	2	3	767	3	p2H	5	105	4.76190476190476	TBI_zero	6
58973	2	3	768	4	p1	19	141	13.4751773049645	TBI_zero	6
58974	2	3	768	3	p1	13	141	9.21985815602837	TBI_zero	6
58975	2	3	768	1	p1	74	141	52.4822695035461	TBI_zero	6
58976	2	3	768	2	p1	35	141	24.822695035461	TBI_zero	6
58977	2	3	769	2	p2H	78	90	86.6666666666667	TBI_zero	6
58978	2	3	769	1	p2H	2	90	2.22222222222222	TBI_zero	6
58979	2	3	769	3	p2H	3	90	3.33333333333333	TBI_zero	6
58980	2	3	769	4	p2H	7	90	7.77777777777778	TBI_zero	6
58981	2	3	77	1	p2H	6	80	7.5	TBI_zero	6
58982	2	3	77	3	p2H	5	80	6.25	TBI_zero	6
58983	2	3	77	4	p2H	3	80	3.75	TBI_zero	6
58984	2	3	77	2	p2H	66	80	82.5	TBI_zero	6
58985	2	3	770	1	p4	4	78	5.12820512820513	TBI_zero	6
58986	2	3	770	3	p4	4	78	5.12820512820513	TBI_zero	6
58987	2	3	770	4	p4	51	78	65.3846153846154	TBI_zero	6
58988	2	3	770	2	p4	19	78	24.3589743589744	TBI_zero	6
58989	2	3	771	1	p2H	1	84	1.19047619047619	TBI_zero	6
58990	2	3	771	4	p2H	1	84	1.19047619047619	TBI_zero	6
58991	2	3	771	2	p2H	81	84	96.4285714285714	TBI_zero	6
58992	2	3	771	3	p2H	1	84	1.19047619047619	TBI_zero	6
58993	2	3	772	2	p2L	38	89	42.6966292134831	TBI_zero	6
58994	2	3	772	1	p2L	13	89	14.6067415730337	TBI_zero	6
58995	2	3	772	3	p2L	33	89	37.0786516853933	TBI_zero	6
58996	2	3	772	4	p2L	5	89	5.61797752808989	TBI_zero	6
58997	2	3	773	1	p2H	13	91	14.2857142857143	TBI_zero	6
58998	2	3	773	3	p2H	9	91	9.89010989010989	TBI_zero	6
58999	2	3	773	4	p2H	3	91	3.2967032967033	TBI_zero	6
59000	2	3	773	2	p2H	66	91	72.5274725274725	TBI_zero	6
59001	2	3	774	1	p4	18	68	26.4705882352941	TBI_zero	6
59002	2	3	774	3	p4	10	68	14.7058823529412	TBI_zero	6
59003	2	3	774	2	p4	4	68	5.88235294117647	TBI_zero	6
59004	2	3	774	4	p4	36	68	52.9411764705882	TBI_zero	6
59005	2	3	775	3	p4	0	51	0	TBI_zero	6
59006	2	3	775	1	p4	1	51	1.96078431372549	TBI_zero	6
59007	2	3	775	4	p4	43	51	84.3137254901961	TBI_zero	6
59008	2	3	775	2	p4	7	51	13.7254901960784	TBI_zero	6
59009	2	3	776	4	p2H	2	57	3.50877192982456	TBI_zero	6
59010	2	3	776	2	p2H	53	57	92.9824561403509	TBI_zero	6
59011	2	3	776	3	p2H	1	57	1.75438596491228	TBI_zero	6
59012	2	3	776	1	p2H	1	57	1.75438596491228	TBI_zero	6
59013	2	3	777	2	p2H	104	118	88.135593220339	TBI_zero	6
59014	2	3	777	3	p2H	3	118	2.54237288135593	TBI_zero	6
59015	2	3	777	4	p2H	4	118	3.38983050847458	TBI_zero	6
59016	2	3	777	1	p2H	7	118	5.93220338983051	TBI_zero	6
59017	2	3	778	3	p2L	14	85	16.4705882352941	TBI_zero	6
59018	2	3	778	4	p2L	22	85	25.8823529411765	TBI_zero	6
59019	2	3	778	2	p2L	39	85	45.8823529411765	TBI_zero	6
59020	2	3	778	1	p2L	10	85	11.7647058823529	TBI_zero	6
59021	2	3	779	2	p2H	93	97	95.8762886597938	TBI_zero	6
59022	2	3	779	4	p2H	2	97	2.06185567010309	TBI_zero	6
59023	2	3	779	3	p2H	1	97	1.03092783505155	TBI_zero	6
59024	2	3	779	1	p2H	1	97	1.03092783505155	TBI_zero	6
59025	2	3	78	2	p3	3	56	5.35714285714286	TBI_zero	6
59026	2	3	78	4	p3	3	56	5.35714285714286	TBI_zero	6
59027	2	3	78	1	p3	11	56	19.6428571428571	TBI_zero	6
59028	2	3	78	3	p3	39	56	69.6428571428571	TBI_zero	6
59029	2	3	780	3	p2H	5	106	4.71698113207547	TBI_zero	6
59030	2	3	780	4	p2H	6	106	5.66037735849057	TBI_zero	6
59031	2	3	780	2	p2H	86	106	81.1320754716981	TBI_zero	6
59032	2	3	780	1	p2H	9	106	8.49056603773585	TBI_zero	6
59033	2	3	781	3	p2L	44	114	38.5964912280702	TBI_zero	6
59034	2	3	781	4	p2L	1	114	0.87719298245614	TBI_zero	6
59035	2	3	781	1	p2L	16	114	14.0350877192982	TBI_zero	6
59036	2	3	781	2	p2L	53	114	46.4912280701754	TBI_zero	6
59037	2	3	782	1	p2H	11	109	10.0917431192661	TBI_zero	6
59038	2	3	782	3	p2H	2	109	1.8348623853211	TBI_zero	6
59039	2	3	782	2	p2H	93	109	85.3211009174312	TBI_zero	6
59040	2	3	782	4	p2H	3	109	2.75229357798165	TBI_zero	6
59041	2	3	783	2	p2H	65	72	90.2777777777778	TBI_zero	6
59042	2	3	783	1	p2H	4	72	5.55555555555556	TBI_zero	6
59043	2	3	783	4	p2H	3	72	4.16666666666667	TBI_zero	6
59044	2	3	783	3	p2H	0	72	0	TBI_zero	6
59045	2	3	784	2	p2H	113	137	82.4817518248175	TBI_zero	6
59046	2	3	784	4	p2H	7	137	5.10948905109489	TBI_zero	6
59047	2	3	784	3	p2H	6	137	4.37956204379562	TBI_zero	6
59048	2	3	784	1	p2H	11	137	8.02919708029197	TBI_zero	6
59049	2	3	785	4	p2H	4	85	4.70588235294118	TBI_zero	6
59050	2	3	785	3	p2H	3	85	3.52941176470588	TBI_zero	6
59051	2	3	785	2	p2H	71	85	83.5294117647059	TBI_zero	6
59052	2	3	785	1	p2H	7	85	8.23529411764706	TBI_zero	6
59053	2	3	786	3	p2L	9	116	7.75862068965517	TBI_zero	6
59054	2	3	786	4	p2L	5	116	4.31034482758621	TBI_zero	6
59055	2	3	786	1	p2L	11	116	9.48275862068965	TBI_zero	6
59056	2	3	786	2	p2L	91	116	78.448275862069	TBI_zero	6
59057	2	3	787	3	p2H	5	105	4.76190476190476	TBI_zero	6
59058	2	3	787	1	p2H	5	105	4.76190476190476	TBI_zero	6
59059	2	3	787	2	p2H	92	105	87.6190476190476	TBI_zero	6
59060	2	3	787	4	p2H	3	105	2.85714285714286	TBI_zero	6
59061	2	3	788	1	p2L	4	69	5.79710144927536	TBI_zero	6
59062	2	3	788	2	p2L	30	69	43.4782608695652	TBI_zero	6
59063	2	3	788	3	p2L	26	69	37.6811594202899	TBI_zero	6
59064	2	3	788	4	p2L	9	69	13.0434782608696	TBI_zero	6
59065	2	3	789	2	p2L	32	49	65.3061224489796	TBI_zero	6
59066	2	3	789	1	p2L	3	49	6.12244897959184	TBI_zero	6
59067	2	3	789	3	p2L	10	49	20.4081632653061	TBI_zero	6
59068	2	3	789	4	p2L	4	49	8.16326530612245	TBI_zero	6
59069	2	3	79	3	p2H	1	52	1.92307692307692	TBI_zero	6
59070	2	3	79	2	p2H	49	52	94.2307692307692	TBI_zero	6
59071	2	3	79	1	p2H	2	52	3.84615384615385	TBI_zero	6
59072	2	3	79	4	p2H	0	52	0	TBI_zero	6
59073	2	3	790	3	p2H	7	104	6.73076923076923	TBI_zero	6
59074	2	3	790	2	p2H	89	104	85.5769230769231	TBI_zero	6
59075	2	3	790	4	p2H	4	104	3.84615384615385	TBI_zero	6
59076	2	3	790	1	p2H	4	104	3.84615384615385	TBI_zero	6
59077	2	3	791	2	p2H	109	142	76.7605633802817	TBI_zero	6
59078	2	3	791	4	p2H	13	142	9.15492957746479	TBI_zero	6
59079	2	3	791	3	p2H	8	142	5.63380281690141	TBI_zero	6
59080	2	3	791	1	p2H	12	142	8.45070422535211	TBI_zero	6
59081	2	3	792	4	p3	8	62	12.9032258064516	TBI_zero	6
59082	2	3	792	1	p3	6	62	9.67741935483871	TBI_zero	6
59083	2	3	792	3	p3	17	62	27.4193548387097	TBI_zero	6
59084	2	3	792	2	p3	31	62	50	TBI_zero	6
59085	2	3	793	3	p2L	29	97	29.8969072164948	TBI_zero	6
59086	2	3	793	2	p2L	37	97	38.1443298969072	TBI_zero	6
59087	2	3	793	4	p2L	19	97	19.5876288659794	TBI_zero	6
59088	2	3	793	1	p2L	12	97	12.3711340206186	TBI_zero	6
59089	2	3	794	1	p3	6	52	11.5384615384615	TBI_zero	6
59090	2	3	794	2	p3	9	52	17.3076923076923	TBI_zero	6
59091	2	3	794	3	p3	32	52	61.5384615384615	TBI_zero	6
59092	2	3	794	4	p3	5	52	9.61538461538462	TBI_zero	6
59093	2	3	795	2	p2H	87	112	77.6785714285714	TBI_zero	6
59094	2	3	795	4	p2H	6	112	5.35714285714286	TBI_zero	6
59095	2	3	795	3	p2H	5	112	4.46428571428571	TBI_zero	6
59096	2	3	795	1	p2H	14	112	12.5	TBI_zero	6
59097	2	3	796	3	p2H	1	109	0.917431192660551	TBI_zero	6
59098	2	3	796	2	p2H	102	109	93.5779816513761	TBI_zero	6
59099	2	3	796	1	p2H	3	109	2.75229357798165	TBI_zero	6
59100	2	3	796	4	p2H	3	109	2.75229357798165	TBI_zero	6
59101	2	3	797	1	p4	6	66	9.09090909090909	TBI_zero	6
59102	2	3	797	3	p4	14	66	21.2121212121212	TBI_zero	6
59103	2	3	797	4	p4	23	66	34.8484848484849	TBI_zero	6
59104	2	3	797	2	p4	23	66	34.8484848484849	TBI_zero	6
59105	2	3	798	4	p2H	0	67	0	TBI_zero	6
59106	2	3	798	2	p2H	65	67	97.0149253731343	TBI_zero	6
59107	2	3	798	1	p2H	1	67	1.49253731343284	TBI_zero	6
59108	2	3	798	3	p2H	1	67	1.49253731343284	TBI_zero	6
59109	2	3	799	1	p2H	11	152	7.23684210526316	TBI_zero	6
59110	2	3	799	3	p2H	4	152	2.63157894736842	TBI_zero	6
59111	2	3	799	2	p2H	130	152	85.5263157894737	TBI_zero	6
59112	2	3	799	4	p2H	7	152	4.60526315789474	TBI_zero	6
59113	2	3	8	1	p2L	7	129	5.42635658914729	TBI_zero	6
59114	2	3	8	2	p2L	78	129	60.4651162790698	TBI_zero	6
59115	2	3	8	4	p2L	18	129	13.953488372093	TBI_zero	6
59116	2	3	8	3	p2L	26	129	20.1550387596899	TBI_zero	6
59117	2	3	80	1	p2H	3	51	5.88235294117647	TBI_zero	6
59118	2	3	80	4	p2H	3	51	5.88235294117647	TBI_zero	6
59119	2	3	80	3	p2H	5	51	9.80392156862745	TBI_zero	6
59120	2	3	80	2	p2H	40	51	78.4313725490196	TBI_zero	6
59121	2	3	800	1	p4	6	67	8.95522388059701	TBI_zero	6
59122	2	3	800	3	p4	3	67	4.47761194029851	TBI_zero	6
59123	2	3	800	2	p4	10	67	14.9253731343284	TBI_zero	6
59124	2	3	800	4	p4	48	67	71.6417910447761	TBI_zero	6
59125	2	3	801	4	p2L	13	140	9.28571428571429	TBI_zero	6
59126	2	3	801	3	p2L	7	140	5	TBI_zero	6
59127	2	3	801	2	p2L	108	140	77.1428571428572	TBI_zero	6
59128	2	3	801	1	p2L	12	140	8.57142857142857	TBI_zero	6
59129	2	3	802	1	p4	8	47	17.0212765957447	TBI_zero	6
59130	2	3	802	3	p4	6	47	12.7659574468085	TBI_zero	6
59131	2	3	802	4	p4	17	47	36.1702127659575	TBI_zero	6
59132	2	3	802	2	p4	16	47	34.0425531914894	TBI_zero	6
59133	2	3	803	3	p4	1	66	1.51515151515152	TBI_zero	6
59134	2	3	803	2	p4	9	66	13.6363636363636	TBI_zero	6
59135	2	3	803	1	p4	1	66	1.51515151515152	TBI_zero	6
59136	2	3	803	4	p4	55	66	83.3333333333333	TBI_zero	6
59137	2	3	804	4	p2L	24	100	24	TBI_zero	6
59138	2	3	804	3	p2L	7	100	7	TBI_zero	6
59139	2	3	804	1	p2L	24	100	24	TBI_zero	6
59140	2	3	804	2	p2L	45	100	45	TBI_zero	6
59141	2	3	805	2	p3	39	72	54.1666666666667	TBI_zero	6
59142	2	3	805	1	p3	3	72	4.16666666666667	TBI_zero	6
59143	2	3	805	3	p3	25	72	34.7222222222222	TBI_zero	6
59144	2	3	805	4	p3	5	72	6.94444444444444	TBI_zero	6
59145	2	3	806	2	p2H	106	113	93.8053097345133	TBI_zero	6
59146	2	3	806	1	p2H	2	113	1.76991150442478	TBI_zero	6
59147	2	3	806	4	p2H	2	113	1.76991150442478	TBI_zero	6
59148	2	3	806	3	p2H	3	113	2.65486725663717	TBI_zero	6
59149	2	3	807	3	p3	19	64	29.6875	TBI_zero	6
59150	2	3	807	4	p3	9	64	14.0625	TBI_zero	6
59151	2	3	807	2	p3	23	64	35.9375	TBI_zero	6
59152	2	3	807	1	p3	13	64	20.3125	TBI_zero	6
59153	2	3	808	1	p2H	4	45	8.88888888888889	TBI_zero	6
59154	2	3	808	4	p2H	1	45	2.22222222222222	TBI_zero	6
59155	2	3	808	3	p2H	1	45	2.22222222222222	TBI_zero	6
59156	2	3	808	2	p2H	39	45	86.6666666666667	TBI_zero	6
59157	2	3	809	4	p2H	6	113	5.30973451327434	TBI_zero	6
59158	2	3	809	3	p2H	5	113	4.42477876106195	TBI_zero	6
59159	2	3	809	2	p2H	99	113	87.6106194690265	TBI_zero	6
59160	2	3	809	1	p2H	3	113	2.65486725663717	TBI_zero	6
59161	2	3	81	3	p2H	5	116	4.31034482758621	TBI_zero	6
59162	2	3	81	1	p2H	7	116	6.03448275862069	TBI_zero	6
59163	2	3	81	4	p2H	6	116	5.17241379310345	TBI_zero	6
59164	2	3	81	2	p2H	98	116	84.4827586206897	TBI_zero	6
59165	2	3	810	3	p2L	16	124	12.9032258064516	TBI_zero	6
59166	2	3	810	1	p2L	11	124	8.87096774193548	TBI_zero	6
59167	2	3	810	2	p2L	89	124	71.7741935483871	TBI_zero	6
59168	2	3	810	4	p2L	8	124	6.45161290322581	TBI_zero	6
59169	2	3	811	1	p2L	30	56	53.5714285714286	TBI_zero	6
59170	2	3	811	2	p2L	11	56	19.6428571428571	TBI_zero	6
59171	2	3	811	4	p2L	9	56	16.0714285714286	TBI_zero	6
59172	2	3	811	3	p2L	6	56	10.7142857142857	TBI_zero	6
59173	2	3	812	3	p2H	3	79	3.79746835443038	TBI_zero	6
59174	2	3	812	4	p2H	5	79	6.32911392405063	TBI_zero	6
59175	2	3	812	2	p2H	67	79	84.8101265822785	TBI_zero	6
59176	2	3	812	1	p2H	4	79	5.06329113924051	TBI_zero	6
59177	2	3	813	3	p4	12	47	25.531914893617	TBI_zero	6
59178	2	3	813	4	p4	13	47	27.6595744680851	TBI_zero	6
59179	2	3	813	2	p4	9	47	19.1489361702128	TBI_zero	6
59180	2	3	813	1	p4	13	47	27.6595744680851	TBI_zero	6
59181	2	3	814	2	p2H	148	163	90.7975460122699	TBI_zero	6
59182	2	3	814	1	p2H	7	163	4.29447852760736	TBI_zero	6
59183	2	3	814	3	p2H	6	163	3.68098159509202	TBI_zero	6
59184	2	3	814	4	p2H	2	163	1.22699386503067	TBI_zero	6
59185	2	3	815	4	p4	15	71	21.1267605633803	TBI_zero	6
59186	2	3	815	1	p4	4	71	5.63380281690141	TBI_zero	6
59187	2	3	815	2	p4	45	71	63.3802816901408	TBI_zero	6
59188	2	3	815	3	p4	7	71	9.85915492957746	TBI_zero	6
59189	2	3	816	2	p2H	153	169	90.5325443786982	TBI_zero	6
59190	2	3	816	1	p2H	8	169	4.73372781065089	TBI_zero	6
59191	2	3	816	4	p2H	3	169	1.77514792899408	TBI_zero	6
59192	2	3	816	3	p2H	5	169	2.9585798816568	TBI_zero	6
59193	2	3	817	2	p4	8	63	12.6984126984127	TBI_zero	6
59194	2	3	817	4	p4	37	63	58.7301587301587	TBI_zero	6
59195	2	3	817	1	p4	9	63	14.2857142857143	TBI_zero	6
59196	2	3	817	3	p4	9	63	14.2857142857143	TBI_zero	6
59197	2	3	818	4	p2H	1	100	1	TBI_zero	6
59198	2	3	818	1	p2H	1	100	1	TBI_zero	6
59199	2	3	818	3	p2H	1	100	1	TBI_zero	6
59200	2	3	818	2	p2H	97	100	97	TBI_zero	6
59201	2	3	819	3	p2H	2	96	2.08333333333333	TBI_zero	6
59202	2	3	819	4	p2H	6	96	6.25	TBI_zero	6
59203	2	3	819	2	p2H	80	96	83.3333333333333	TBI_zero	6
59204	2	3	819	1	p2H	8	96	8.33333333333333	TBI_zero	6
59205	2	3	82	2	p3	13	78	16.6666666666667	TBI_zero	6
59206	2	3	82	4	p3	16	78	20.5128205128205	TBI_zero	6
59207	2	3	82	3	p3	30	78	38.4615384615385	TBI_zero	6
59208	2	3	82	1	p3	19	78	24.3589743589744	TBI_zero	6
59209	2	3	820	2	p2H	86	126	68.2539682539683	TBI_zero	6
59210	2	3	820	3	p2H	15	126	11.9047619047619	TBI_zero	6
59211	2	3	820	4	p2H	9	126	7.14285714285714	TBI_zero	6
59212	2	3	820	1	p2H	16	126	12.6984126984127	TBI_zero	6
59213	2	3	821	2	p2H	104	119	87.3949579831933	TBI_zero	6
59214	2	3	821	3	p2H	7	119	5.88235294117647	TBI_zero	6
59215	2	3	821	1	p2H	7	119	5.88235294117647	TBI_zero	6
59216	2	3	821	4	p2H	1	119	0.840336134453782	TBI_zero	6
59217	2	3	822	3	p3	18	51	35.2941176470588	TBI_zero	6
59218	2	3	822	4	p3	1	51	1.96078431372549	TBI_zero	6
59219	2	3	822	1	p3	14	51	27.4509803921569	TBI_zero	6
59220	2	3	822	2	p3	18	51	35.2941176470588	TBI_zero	6
59221	2	3	823	2	p2H	93	132	70.4545454545455	TBI_zero	6
59222	2	3	823	3	p2H	13	132	9.84848484848485	TBI_zero	6
59223	2	3	823	1	p2H	13	132	9.84848484848485	TBI_zero	6
59224	2	3	823	4	p2H	13	132	9.84848484848485	TBI_zero	6
59225	2	3	824	2	p2H	78	91	85.7142857142857	TBI_zero	6
59226	2	3	824	4	p2H	3	91	3.2967032967033	TBI_zero	6
59227	2	3	824	3	p2H	5	91	5.49450549450549	TBI_zero	6
59228	2	3	824	1	p2H	5	91	5.49450549450549	TBI_zero	6
59229	2	3	825	4	p2H	8	177	4.51977401129944	TBI_zero	6
59230	2	3	825	2	p2H	158	177	89.2655367231638	TBI_zero	6
59231	2	3	825	3	p2H	6	177	3.38983050847458	TBI_zero	6
59232	2	3	825	1	p2H	5	177	2.82485875706215	TBI_zero	6
59233	2	3	826	2	p2H	87	116	75	TBI_zero	6
59234	2	3	826	3	p2H	9	116	7.75862068965517	TBI_zero	6
59235	2	3	826	4	p2H	12	116	10.3448275862069	TBI_zero	6
59236	2	3	826	1	p2H	8	116	6.89655172413793	TBI_zero	6
59237	2	3	827	2	p2L	60	140	42.8571428571429	TBI_zero	6
59238	2	3	827	4	p2L	14	140	10	TBI_zero	6
59239	2	3	827	3	p2L	40	140	28.5714285714286	TBI_zero	6
59240	2	3	827	1	p2L	26	140	18.5714285714286	TBI_zero	6
59241	2	3	828	2	p2H	119	144	82.6388888888889	TBI_zero	6
59242	2	3	828	3	p2H	4	144	2.77777777777778	TBI_zero	6
59243	2	3	828	1	p2H	14	144	9.72222222222222	TBI_zero	6
59244	2	3	828	4	p2H	7	144	4.86111111111111	TBI_zero	6
59245	2	3	829	4	p2L	11	51	21.5686274509804	TBI_zero	6
59246	2	3	829	3	p2L	8	51	15.6862745098039	TBI_zero	6
59247	2	3	829	1	p2L	10	51	19.6078431372549	TBI_zero	6
59248	2	3	829	2	p2L	22	51	43.1372549019608	TBI_zero	6
59249	2	3	83	3	p4	1	86	1.16279069767442	TBI_zero	6
59250	2	3	83	4	p4	60	86	69.7674418604651	TBI_zero	6
59251	2	3	83	1	p4	21	86	24.4186046511628	TBI_zero	6
59252	2	3	83	2	p4	4	86	4.65116279069767	TBI_zero	6
59253	2	3	830	1	p2H	9	91	9.89010989010989	TBI_zero	6
59254	2	3	830	2	p2H	73	91	80.2197802197802	TBI_zero	6
59255	2	3	830	4	p2H	4	91	4.3956043956044	TBI_zero	6
59256	2	3	830	3	p2H	5	91	5.49450549450549	TBI_zero	6
59257	2	3	831	4	p2H	5	90	5.55555555555556	TBI_zero	6
59258	2	3	831	2	p2H	76	90	84.4444444444444	TBI_zero	6
59259	2	3	831	1	p2H	5	90	5.55555555555556	TBI_zero	6
59260	2	3	831	3	p2H	4	90	4.44444444444444	TBI_zero	6
59261	2	3	832	2	p2H	108	125	86.4	TBI_zero	6
59262	2	3	832	3	p2H	3	125	2.4	TBI_zero	6
59263	2	3	832	4	p2H	10	125	8	TBI_zero	6
59264	2	3	832	1	p2H	4	125	3.2	TBI_zero	6
59265	2	3	833	2	p2H	107	124	86.2903225806452	TBI_zero	6
59266	2	3	833	3	p2H	4	124	3.2258064516129	TBI_zero	6
59267	2	3	833	1	p2H	9	124	7.25806451612903	TBI_zero	6
59268	2	3	833	4	p2H	4	124	3.2258064516129	TBI_zero	6
59269	2	3	834	2	p4	18	61	29.5081967213115	TBI_zero	6
59270	2	3	834	4	p4	28	61	45.9016393442623	TBI_zero	6
59271	2	3	834	1	p4	8	61	13.1147540983607	TBI_zero	6
59272	2	3	834	3	p4	7	61	11.4754098360656	TBI_zero	6
59273	2	3	835	3	p2H	1	95	1.05263157894737	TBI_zero	6
59274	2	3	835	1	p2H	7	95	7.36842105263158	TBI_zero	6
59275	2	3	835	4	p2H	1	95	1.05263157894737	TBI_zero	6
59276	2	3	835	2	p2H	86	95	90.5263157894737	TBI_zero	6
59277	2	3	836	4	p4	44	65	67.6923076923077	TBI_zero	6
59278	2	3	836	2	p4	11	65	16.9230769230769	TBI_zero	6
59279	2	3	836	1	p4	5	65	7.69230769230769	TBI_zero	6
59280	2	3	836	3	p4	5	65	7.69230769230769	TBI_zero	6
59281	2	3	837	3	p2H	3	134	2.23880597014925	TBI_zero	6
59282	2	3	837	4	p2H	11	134	8.2089552238806	TBI_zero	6
59283	2	3	837	2	p2H	109	134	81.3432835820896	TBI_zero	6
59284	2	3	837	1	p2H	11	134	8.2089552238806	TBI_zero	6
59285	2	3	838	4	p2H	4	149	2.68456375838926	TBI_zero	6
59286	2	3	838	2	p2H	134	149	89.9328859060403	TBI_zero	6
59287	2	3	838	1	p2H	5	149	3.35570469798658	TBI_zero	6
59288	2	3	838	3	p2H	6	149	4.02684563758389	TBI_zero	6
59289	2	3	839	4	p2H	9	138	6.52173913043478	TBI_zero	6
59290	2	3	839	2	p2H	109	138	78.9855072463768	TBI_zero	6
59291	2	3	839	1	p2H	17	138	12.3188405797101	TBI_zero	6
59292	2	3	839	3	p2H	3	138	2.17391304347826	TBI_zero	6
59293	2	3	84	4	p2L	25	162	15.4320987654321	TBI_zero	6
59294	2	3	84	2	p2L	81	162	50	TBI_zero	6
59295	2	3	84	3	p2L	43	162	26.5432098765432	TBI_zero	6
59296	2	3	84	1	p2L	13	162	8.02469135802469	TBI_zero	6
59297	2	3	840	1	p2H	2	140	1.42857142857143	TBI_zero	6
59298	2	3	840	3	p2H	3	140	2.14285714285714	TBI_zero	6
59299	2	3	840	4	p2H	0	140	0	TBI_zero	6
59300	2	3	840	2	p2H	135	140	96.4285714285714	TBI_zero	6
59301	2	3	841	3	p2H	3	118	2.54237288135593	TBI_zero	6
59302	2	3	841	1	p2H	10	118	8.47457627118644	TBI_zero	6
59303	2	3	841	4	p2H	3	118	2.54237288135593	TBI_zero	6
59304	2	3	841	2	p2H	102	118	86.4406779661017	TBI_zero	6
59305	2	3	842	1	p2H	5	97	5.15463917525773	TBI_zero	6
59306	2	3	842	4	p2H	5	97	5.15463917525773	TBI_zero	6
59307	2	3	842	2	p2H	74	97	76.2886597938144	TBI_zero	6
59308	2	3	842	3	p2H	13	97	13.4020618556701	TBI_zero	6
59309	2	3	843	4	p2H	7	145	4.82758620689655	TBI_zero	6
59310	2	3	843	2	p2H	125	145	86.2068965517241	TBI_zero	6
59311	2	3	843	3	p2H	6	145	4.13793103448276	TBI_zero	6
59312	2	3	843	1	p2H	7	145	4.82758620689655	TBI_zero	6
59313	2	3	844	2	p2H	123	144	85.4166666666667	TBI_zero	6
59314	2	3	844	3	p2H	9	144	6.25	TBI_zero	6
59315	2	3	844	1	p2H	8	144	5.55555555555556	TBI_zero	6
59316	2	3	844	4	p2H	4	144	2.77777777777778	TBI_zero	6
59317	2	3	845	3	p2H	4	63	6.34920634920635	TBI_zero	6
59318	2	3	845	4	p2H	2	63	3.17460317460317	TBI_zero	6
59319	2	3	845	2	p2H	57	63	90.4761904761905	TBI_zero	6
59320	2	3	845	1	p2H	0	63	0	TBI_zero	6
59321	2	3	846	3	p2L	14	97	14.4329896907216	TBI_zero	6
59322	2	3	846	4	p2L	13	97	13.4020618556701	TBI_zero	6
59323	2	3	846	1	p2L	11	97	11.340206185567	TBI_zero	6
59324	2	3	846	2	p2L	59	97	60.8247422680412	TBI_zero	6
59325	2	3	847	4	p2H	7	159	4.40251572327044	TBI_zero	6
59326	2	3	847	1	p2H	8	159	5.0314465408805	TBI_zero	6
59327	2	3	847	3	p2H	4	159	2.51572327044025	TBI_zero	6
59328	2	3	847	2	p2H	140	159	88.0503144654088	TBI_zero	6
59329	2	3	848	1	p2H	5	71	7.04225352112676	TBI_zero	6
59330	2	3	848	2	p2H	51	71	71.830985915493	TBI_zero	6
59331	2	3	848	3	p2H	10	71	14.0845070422535	TBI_zero	6
59332	2	3	848	4	p2H	5	71	7.04225352112676	TBI_zero	6
59333	2	3	849	2	p2H	112	139	80.5755395683453	TBI_zero	6
59334	2	3	849	1	p2H	9	139	6.47482014388489	TBI_zero	6
59335	2	3	849	3	p2H	6	139	4.31654676258993	TBI_zero	6
59336	2	3	849	4	p2H	12	139	8.63309352517986	TBI_zero	6
59337	2	3	85	4	p2L	10	115	8.69565217391304	TBI_zero	6
59338	2	3	85	2	p2L	58	115	50.4347826086956	TBI_zero	6
59339	2	3	85	1	p2L	10	115	8.69565217391304	TBI_zero	6
59340	2	3	85	3	p2L	37	115	32.1739130434783	TBI_zero	6
59341	2	3	850	2	p4	37	78	47.4358974358974	TBI_zero	6
59342	2	3	850	4	p4	15	78	19.2307692307692	TBI_zero	6
59343	2	3	850	1	p4	18	78	23.0769230769231	TBI_zero	6
59344	2	3	850	3	p4	8	78	10.2564102564103	TBI_zero	6
59345	2	3	851	3	p2H	7	101	6.93069306930693	TBI_zero	6
59346	2	3	851	4	p2H	11	101	10.8910891089109	TBI_zero	6
59347	2	3	851	2	p2H	77	101	76.2376237623762	TBI_zero	6
59348	2	3	851	1	p2H	6	101	5.94059405940594	TBI_zero	6
59349	2	3	852	2	p4	9	91	9.89010989010989	TBI_zero	6
59350	2	3	852	4	p4	62	91	68.1318681318681	TBI_zero	6
59351	2	3	852	1	p4	8	91	8.79120879120879	TBI_zero	6
59352	2	3	852	3	p4	12	91	13.1868131868132	TBI_zero	6
59353	2	3	853	1	p4	1	56	1.78571428571429	TBI_zero	6
59354	2	3	853	2	p4	4	56	7.14285714285714	TBI_zero	6
59355	2	3	853	4	p4	50	56	89.2857142857143	TBI_zero	6
59356	2	3	853	3	p4	1	56	1.78571428571429	TBI_zero	6
59357	2	3	854	3	p2L	9	105	8.57142857142857	TBI_zero	6
59358	2	3	854	2	p2L	69	105	65.7142857142857	TBI_zero	6
59359	2	3	854	1	p2L	12	105	11.4285714285714	TBI_zero	6
59360	2	3	854	4	p2L	15	105	14.2857142857143	TBI_zero	6
59361	2	3	855	1	p2L	9	60	15	TBI_zero	6
59362	2	3	855	4	p2L	12	60	20	TBI_zero	6
59363	2	3	855	2	p2L	24	60	40	TBI_zero	6
59364	2	3	855	3	p2L	15	60	25	TBI_zero	6
59365	2	3	856	3	p4	10	63	15.8730158730159	TBI_zero	6
59366	2	3	856	2	p4	14	63	22.2222222222222	TBI_zero	6
59367	2	3	856	4	p4	26	63	41.2698412698413	TBI_zero	6
59368	2	3	856	1	p4	13	63	20.6349206349206	TBI_zero	6
59369	2	3	857	4	p2L	10	109	9.1743119266055	TBI_zero	6
59370	2	3	857	3	p2L	5	109	4.58715596330275	TBI_zero	6
59371	2	3	857	2	p2L	88	109	80.7339449541284	TBI_zero	6
59372	2	3	857	1	p2L	6	109	5.5045871559633	TBI_zero	6
59373	2	3	858	2	p4	3	65	4.61538461538462	TBI_zero	6
59374	2	3	858	4	p4	60	65	92.3076923076923	TBI_zero	6
59375	2	3	858	1	p4	1	65	1.53846153846154	TBI_zero	6
59376	2	3	858	3	p4	1	65	1.53846153846154	TBI_zero	6
59377	2	3	859	3	p2H	4	126	3.17460317460317	TBI_zero	6
59378	2	3	859	4	p2H	0	126	0	TBI_zero	6
59379	2	3	859	1	p2H	0	126	0	TBI_zero	6
59380	2	3	859	2	p2H	122	126	96.8253968253968	TBI_zero	6
59381	2	3	86	3	p2H	2	61	3.27868852459016	TBI_zero	6
59382	2	3	86	2	p2H	55	61	90.1639344262295	TBI_zero	6
59383	2	3	86	1	p2H	2	61	3.27868852459016	TBI_zero	6
59384	2	3	86	4	p2H	2	61	3.27868852459016	TBI_zero	6
59385	2	3	860	1	p2H	1	135	0.740740740740741	TBI_zero	6
59386	2	3	860	3	p2H	5	135	3.7037037037037	TBI_zero	6
59387	2	3	860	2	p2H	129	135	95.5555555555556	TBI_zero	6
59388	2	3	860	4	p2H	0	135	0	TBI_zero	6
59389	2	3	861	2	p2H	79	95	83.1578947368421	TBI_zero	6
59390	2	3	861	3	p2H	5	95	5.26315789473684	TBI_zero	6
59391	2	3	861	1	p2H	6	95	6.31578947368421	TBI_zero	6
59392	2	3	861	4	p2H	5	95	5.26315789473684	TBI_zero	6
59393	2	3	862	2	p2H	97	102	95.0980392156863	TBI_zero	6
59394	2	3	862	3	p2H	3	102	2.94117647058824	TBI_zero	6
59395	2	3	862	4	p2H	2	102	1.96078431372549	TBI_zero	6
59396	2	3	862	1	p2H	0	102	0	TBI_zero	6
59397	2	3	863	3	p2H	6	110	5.45454545454545	TBI_zero	6
59398	2	3	863	4	p2H	6	110	5.45454545454545	TBI_zero	6
59399	2	3	863	2	p2H	88	110	80	TBI_zero	6
59400	2	3	863	1	p2H	10	110	9.09090909090909	TBI_zero	6
59401	2	3	864	1	p2H	9	133	6.76691729323308	TBI_zero	6
59402	2	3	864	4	p2H	4	133	3.00751879699248	TBI_zero	6
59403	2	3	864	3	p2H	1	133	0.75187969924812	TBI_zero	6
59404	2	3	864	2	p2H	119	133	89.4736842105263	TBI_zero	6
59405	2	3	865	2	p2H	96	106	90.5660377358491	TBI_zero	6
59406	2	3	865	4	p2H	6	106	5.66037735849057	TBI_zero	6
59407	2	3	865	3	p2H	0	106	0	TBI_zero	6
59408	2	3	865	1	p2H	4	106	3.77358490566038	TBI_zero	6
59409	2	3	866	2	p2H	116	139	83.4532374100719	TBI_zero	6
59410	2	3	866	3	p2H	11	139	7.9136690647482	TBI_zero	6
59411	2	3	866	1	p2H	6	139	4.31654676258993	TBI_zero	6
59412	2	3	866	4	p2H	6	139	4.31654676258993	TBI_zero	6
59413	2	3	867	1	p1	14	64	21.875	TBI_zero	6
59414	2	3	867	2	p1	22	64	34.375	TBI_zero	6
59415	2	3	867	3	p1	16	64	25	TBI_zero	6
59416	2	3	867	4	p1	12	64	18.75	TBI_zero	6
59417	2	3	868	1	p4	10	56	17.8571428571429	TBI_zero	6
59418	2	3	868	2	p4	10	56	17.8571428571429	TBI_zero	6
59419	2	3	868	4	p4	32	56	57.1428571428571	TBI_zero	6
59420	2	3	868	3	p4	4	56	7.14285714285714	TBI_zero	6
59421	2	3	869	3	p2H	0	60	0	TBI_zero	6
59422	2	3	869	1	p2H	2	60	3.33333333333333	TBI_zero	6
59423	2	3	869	4	p2H	1	60	1.66666666666667	TBI_zero	6
59424	2	3	869	2	p2H	57	60	95	TBI_zero	6
59425	2	3	87	2	p1	10	72	13.8888888888889	TBI_zero	6
59426	2	3	87	1	p1	38	72	52.7777777777778	TBI_zero	6
59427	2	3	87	4	p1	11	72	15.2777777777778	TBI_zero	6
59428	2	3	87	3	p1	13	72	18.0555555555556	TBI_zero	6
59429	2	3	870	3	p2H	7	90	7.77777777777778	TBI_zero	6
59430	2	3	870	1	p2H	4	90	4.44444444444444	TBI_zero	6
59431	2	3	870	4	p2H	5	90	5.55555555555556	TBI_zero	6
59432	2	3	870	2	p2H	74	90	82.2222222222222	TBI_zero	6
59433	2	3	871	1	p2H	11	134	8.2089552238806	TBI_zero	6
59434	2	3	871	4	p2H	8	134	5.97014925373134	TBI_zero	6
59435	2	3	871	2	p2H	105	134	78.3582089552239	TBI_zero	6
59436	2	3	871	3	p2H	10	134	7.46268656716418	TBI_zero	6
59437	2	3	872	1	p3	8	100	8	TBI_zero	6
59438	2	3	872	3	p3	39	100	39	TBI_zero	6
59439	2	3	872	2	p3	49	100	49	TBI_zero	6
59440	2	3	872	4	p3	4	100	4	TBI_zero	6
59441	2	3	873	2	p3	9	55	16.3636363636364	TBI_zero	6
59442	2	3	873	3	p3	23	55	41.8181818181818	TBI_zero	6
59443	2	3	873	1	p3	17	55	30.9090909090909	TBI_zero	6
59444	2	3	873	4	p3	6	55	10.9090909090909	TBI_zero	6
59445	2	3	874	2	p1	11	99	11.1111111111111	TBI_zero	6
59446	2	3	874	3	p1	5	99	5.05050505050505	TBI_zero	6
59447	2	3	874	4	p1	21	99	21.2121212121212	TBI_zero	6
59448	2	3	874	1	p1	62	99	62.6262626262626	TBI_zero	6
59449	2	3	875	3	p2L	5	36	13.8888888888889	TBI_zero	6
59450	2	3	875	1	p2L	6	36	16.6666666666667	TBI_zero	6
59451	2	3	875	4	p2L	3	36	8.33333333333333	TBI_zero	6
59452	2	3	875	2	p2L	22	36	61.1111111111111	TBI_zero	6
59453	2	3	876	3	p2L	3	65	4.61538461538462	TBI_zero	6
59454	2	3	876	1	p2L	8	65	12.3076923076923	TBI_zero	6
59455	2	3	876	2	p2L	48	65	73.8461538461539	TBI_zero	6
59456	2	3	876	4	p2L	6	65	9.23076923076923	TBI_zero	6
59457	2	3	877	3	p2H	2	123	1.6260162601626	TBI_zero	6
59458	2	3	877	1	p2H	2	123	1.6260162601626	TBI_zero	6
59459	2	3	877	2	p2H	116	123	94.3089430894309	TBI_zero	6
59460	2	3	877	4	p2H	3	123	2.4390243902439	TBI_zero	6
59461	2	3	878	2	p3	12	73	16.4383561643836	TBI_zero	6
59462	2	3	878	3	p3	40	73	54.7945205479452	TBI_zero	6
59463	2	3	878	4	p3	11	73	15.0684931506849	TBI_zero	6
59464	2	3	878	1	p3	10	73	13.6986301369863	TBI_zero	6
59465	2	3	879	3	p2H	2	98	2.04081632653061	TBI_zero	6
59466	2	3	879	4	p2H	2	98	2.04081632653061	TBI_zero	6
59467	2	3	879	1	p2H	2	98	2.04081632653061	TBI_zero	6
59468	2	3	879	2	p2H	92	98	93.8775510204082	TBI_zero	6
59469	2	3	88	3	p2H	2	102	1.96078431372549	TBI_zero	6
59470	2	3	88	4	p2H	4	102	3.92156862745098	TBI_zero	6
59471	2	3	88	2	p2H	94	102	92.156862745098	TBI_zero	6
59472	2	3	88	1	p2H	2	102	1.96078431372549	TBI_zero	6
59473	2	3	880	4	p2H	8	58	13.7931034482759	TBI_zero	6
59474	2	3	880	2	p2H	40	58	68.9655172413793	TBI_zero	6
59475	2	3	880	1	p2H	6	58	10.3448275862069	TBI_zero	6
59476	2	3	880	3	p2H	4	58	6.89655172413793	TBI_zero	6
59477	2	3	881	2	p2L	14	35	40	TBI_zero	6
59478	2	3	881	3	p2L	12	35	34.2857142857143	TBI_zero	6
59479	2	3	881	4	p2L	5	35	14.2857142857143	TBI_zero	6
59480	2	3	881	1	p2L	4	35	11.4285714285714	TBI_zero	6
59481	2	3	882	1	p4	4	51	7.84313725490196	TBI_zero	6
59482	2	3	882	2	p4	20	51	39.2156862745098	TBI_zero	6
59483	2	3	882	4	p4	24	51	47.0588235294118	TBI_zero	6
59484	2	3	882	3	p4	3	51	5.88235294117647	TBI_zero	6
59485	2	3	883	4	p4	28	66	42.4242424242424	TBI_zero	6
59486	2	3	883	3	p4	8	66	12.1212121212121	TBI_zero	6
59487	2	3	883	2	p4	23	66	34.8484848484849	TBI_zero	6
59488	2	3	883	1	p4	7	66	10.6060606060606	TBI_zero	6
59489	2	3	884	4	p2L	9	109	8.25688073394496	TBI_zero	6
59490	2	3	884	2	p2L	64	109	58.7155963302752	TBI_zero	6
59491	2	3	884	1	p2L	28	109	25.6880733944954	TBI_zero	6
59492	2	3	884	3	p2L	8	109	7.3394495412844	TBI_zero	6
59493	2	3	885	2	p4	22	62	35.4838709677419	TBI_zero	6
59494	2	3	885	4	p4	34	62	54.8387096774194	TBI_zero	6
59495	2	3	885	1	p4	2	62	3.2258064516129	TBI_zero	6
59496	2	3	885	3	p4	4	62	6.45161290322581	TBI_zero	6
59497	2	3	886	2	p2H	134	164	81.7073170731707	TBI_zero	6
59498	2	3	886	4	p2H	13	164	7.92682926829268	TBI_zero	6
59499	2	3	886	1	p2H	9	164	5.48780487804878	TBI_zero	6
59500	2	3	886	3	p2H	8	164	4.8780487804878	TBI_zero	6
59501	2	3	887	1	p2H	2	40	5	TBI_zero	6
59502	2	3	887	3	p2H	4	40	10	TBI_zero	6
59503	2	3	887	2	p2H	32	40	80	TBI_zero	6
59504	2	3	887	4	p2H	2	40	5	TBI_zero	6
59505	2	3	888	1	p2H	6	119	5.04201680672269	TBI_zero	6
59506	2	3	888	3	p2H	2	119	1.68067226890756	TBI_zero	6
59507	2	3	888	4	p2H	7	119	5.88235294117647	TBI_zero	6
59508	2	3	888	2	p2H	104	119	87.3949579831933	TBI_zero	6
59509	2	3	889	4	p2L	15	63	23.8095238095238	TBI_zero	6
59510	2	3	889	1	p2L	13	63	20.6349206349206	TBI_zero	6
59511	2	3	889	3	p2L	11	63	17.4603174603175	TBI_zero	6
59512	2	3	889	2	p2L	24	63	38.0952380952381	TBI_zero	6
59513	2	3	89	4	p2L	8	114	7.01754385964912	TBI_zero	6
59514	2	3	89	2	p2L	47	114	41.2280701754386	TBI_zero	6
59515	2	3	89	3	p2L	28	114	24.5614035087719	TBI_zero	6
59516	2	3	89	1	p2L	31	114	27.1929824561404	TBI_zero	6
59517	2	3	890	4	p2H	6	129	4.65116279069767	TBI_zero	6
59518	2	3	890	3	p2H	2	129	1.55038759689922	TBI_zero	6
59519	2	3	890	2	p2H	106	129	82.1705426356589	TBI_zero	6
59520	2	3	890	1	p2H	15	129	11.6279069767442	TBI_zero	6
59521	2	3	891	2	p1	18	75	24	TBI_zero	6
59522	2	3	891	1	p1	48	75	64	TBI_zero	6
59523	2	3	891	4	p1	7	75	9.33333333333333	TBI_zero	6
59524	2	3	891	3	p1	2	75	2.66666666666667	TBI_zero	6
59525	2	3	892	2	p2H	60	82	73.1707317073171	TBI_zero	6
59526	2	3	892	4	p2H	7	82	8.53658536585366	TBI_zero	6
59527	2	3	892	1	p2H	6	82	7.31707317073171	TBI_zero	6
59528	2	3	892	3	p2H	9	82	10.9756097560976	TBI_zero	6
59529	2	3	893	3	p3	46	57	80.7017543859649	TBI_zero	6
59530	2	3	893	4	p3	4	57	7.01754385964912	TBI_zero	6
59531	2	3	893	2	p3	1	57	1.75438596491228	TBI_zero	6
59532	2	3	893	1	p3	6	57	10.5263157894737	TBI_zero	6
59533	2	3	894	4	p2L	5	120	4.16666666666667	TBI_zero	6
59534	2	3	894	1	p2L	4	120	3.33333333333333	TBI_zero	6
59535	2	3	894	3	p2L	10	120	8.33333333333333	TBI_zero	6
59536	2	3	894	2	p2L	101	120	84.1666666666667	TBI_zero	6
59537	2	3	895	1	p3	4	87	4.59770114942529	TBI_zero	6
59538	2	3	895	4	p3	4	87	4.59770114942529	TBI_zero	6
59539	2	3	895	3	p3	70	87	80.4597701149425	TBI_zero	6
59540	2	3	895	2	p3	9	87	10.3448275862069	TBI_zero	6
59541	2	3	896	4	p2L	16	115	13.9130434782609	TBI_zero	6
59542	2	3	896	1	p2L	43	115	37.3913043478261	TBI_zero	6
59543	2	3	896	3	p2L	15	115	13.0434782608696	TBI_zero	6
59544	2	3	896	2	p2L	41	115	35.6521739130435	TBI_zero	6
59545	2	3	897	1	p2H	2	105	1.9047619047619	TBI_zero	6
59546	2	3	897	2	p2H	94	105	89.5238095238095	TBI_zero	6
59547	2	3	897	3	p2H	4	105	3.80952380952381	TBI_zero	6
59548	2	3	897	4	p2H	5	105	4.76190476190476	TBI_zero	6
59549	2	3	898	1	p2H	7	145	4.82758620689655	TBI_zero	6
59550	2	3	898	3	p2H	8	145	5.51724137931035	TBI_zero	6
59551	2	3	898	4	p2H	5	145	3.44827586206897	TBI_zero	6
59552	2	3	898	2	p2H	125	145	86.2068965517241	TBI_zero	6
59553	2	3	899	2	p3	0	79	0	TBI_zero	6
59554	2	3	899	4	p3	0	79	0	TBI_zero	6
59555	2	3	899	3	p3	79	79	100	TBI_zero	6
59556	2	3	899	1	p3	0	79	0	TBI_zero	6
59557	2	3	9	1	p4	4	53	7.54716981132075	TBI_zero	6
59558	2	3	9	4	p4	25	53	47.1698113207547	TBI_zero	6
59559	2	3	9	2	p4	22	53	41.5094339622642	TBI_zero	6
59560	2	3	9	3	p4	2	53	3.77358490566038	TBI_zero	6
59561	2	3	90	2	p2H	125	132	94.6969696969697	TBI_zero	6
59562	2	3	90	1	p2H	1	132	0.757575757575758	TBI_zero	6
59563	2	3	90	4	p2H	4	132	3.03030303030303	TBI_zero	6
59564	2	3	90	3	p2H	2	132	1.51515151515152	TBI_zero	6
59565	2	3	900	4	p2L	27	98	27.5510204081633	TBI_zero	6
59566	2	3	900	1	p2L	28	98	28.5714285714286	TBI_zero	6
59567	2	3	900	2	p2L	24	98	24.4897959183673	TBI_zero	6
59568	2	3	900	3	p2L	19	98	19.3877551020408	TBI_zero	6
59569	2	3	901	2	p3	29	73	39.7260273972603	TBI_zero	6
59570	2	3	901	1	p3	8	73	10.958904109589	TBI_zero	6
59571	2	3	901	3	p3	18	73	24.6575342465753	TBI_zero	6
59572	2	3	901	4	p3	18	73	24.6575342465753	TBI_zero	6
59573	2	3	902	3	p2H	5	105	4.76190476190476	TBI_zero	6
59574	2	3	902	4	p2H	2	105	1.9047619047619	TBI_zero	6
59575	2	3	902	2	p2H	94	105	89.5238095238095	TBI_zero	6
59576	2	3	902	1	p2H	4	105	3.80952380952381	TBI_zero	6
59577	2	3	903	4	p4	21	75	28	TBI_zero	6
59578	2	3	903	2	p4	37	75	49.3333333333333	TBI_zero	6
59579	2	3	903	1	p4	12	75	16	TBI_zero	6
59580	2	3	903	3	p4	5	75	6.66666666666667	TBI_zero	6
59581	2	3	904	1	p3	18	90	20	TBI_zero	6
59582	2	3	904	3	p3	46	90	51.1111111111111	TBI_zero	6
59583	2	3	904	4	p3	12	90	13.3333333333333	TBI_zero	6
59584	2	3	904	2	p3	14	90	15.5555555555556	TBI_zero	6
59585	2	3	905	4	p2L	4	61	6.55737704918033	TBI_zero	6
59586	2	3	905	1	p2L	4	61	6.55737704918033	TBI_zero	6
59587	2	3	905	2	p2L	44	61	72.1311475409836	TBI_zero	6
59588	2	3	905	3	p2L	9	61	14.7540983606557	TBI_zero	6
59589	2	3	906	4	p2H	8	149	5.36912751677852	TBI_zero	6
59590	2	3	906	2	p2H	132	149	88.5906040268456	TBI_zero	6
59591	2	3	906	1	p2H	3	149	2.01342281879195	TBI_zero	6
59592	2	3	906	3	p2H	6	149	4.02684563758389	TBI_zero	6
59593	2	3	907	1	p3	14	74	18.9189189189189	TBI_zero	6
59594	2	3	907	3	p3	35	74	47.2972972972973	TBI_zero	6
59595	2	3	907	4	p3	7	74	9.45945945945946	TBI_zero	6
59596	2	3	907	2	p3	18	74	24.3243243243243	TBI_zero	6
59597	2	3	908	2	p2H	82	87	94.2528735632184	TBI_zero	6
59598	2	3	908	1	p2H	4	87	4.59770114942529	TBI_zero	6
59599	2	3	908	4	p2H	1	87	1.14942528735632	TBI_zero	6
59600	2	3	908	3	p2H	0	87	0	TBI_zero	6
59601	2	3	909	4	p4	45	60	75	TBI_zero	6
59602	2	3	909	2	p4	5	60	8.33333333333333	TBI_zero	6
59603	2	3	909	1	p4	5	60	8.33333333333333	TBI_zero	6
59604	2	3	909	3	p4	5	60	8.33333333333333	TBI_zero	6
59605	2	3	91	4	p2L	18	85	21.1764705882353	TBI_zero	6
59606	2	3	91	2	p2L	33	85	38.8235294117647	TBI_zero	6
59607	2	3	91	3	p2L	18	85	21.1764705882353	TBI_zero	6
59608	2	3	91	1	p2L	16	85	18.8235294117647	TBI_zero	6
59609	2	3	910	1	p2H	5	94	5.31914893617021	TBI_zero	6
59610	2	3	910	3	p2H	4	94	4.25531914893617	TBI_zero	6
59611	2	3	910	2	p2H	83	94	88.2978723404255	TBI_zero	6
59612	2	3	910	4	p2H	2	94	2.12765957446809	TBI_zero	6
59613	2	3	911	3	p3	46	99	46.4646464646465	TBI_zero	6
59614	2	3	911	4	p3	12	99	12.1212121212121	TBI_zero	6
59615	2	3	911	2	p3	26	99	26.2626262626263	TBI_zero	6
59616	2	3	911	1	p3	15	99	15.1515151515152	TBI_zero	6
59617	2	3	912	3	p2H	1	25	4	TBI_zero	6
59618	2	3	912	4	p2H	2	25	8	TBI_zero	6
59619	2	3	912	1	p2H	2	25	8	TBI_zero	6
59620	2	3	912	2	p2H	20	25	80	TBI_zero	6
59621	2	3	913	2	p4	7	51	13.7254901960784	TBI_zero	6
59622	2	3	913	4	p4	40	51	78.4313725490196	TBI_zero	6
59623	2	3	913	1	p4	1	51	1.96078431372549	TBI_zero	6
59624	2	3	913	3	p4	3	51	5.88235294117647	TBI_zero	6
59625	2	3	914	4	p2H	1	83	1.20481927710843	TBI_zero	6
59626	2	3	914	2	p2H	70	83	84.3373493975904	TBI_zero	6
59627	2	3	914	1	p2H	6	83	7.2289156626506	TBI_zero	6
59628	2	3	914	3	p2H	6	83	7.2289156626506	TBI_zero	6
59629	2	3	915	4	p3	16	69	23.1884057971014	TBI_zero	6
59630	2	3	915	2	p3	21	69	30.4347826086957	TBI_zero	6
59631	2	3	915	1	p3	10	69	14.4927536231884	TBI_zero	6
59632	2	3	915	3	p3	22	69	31.8840579710145	TBI_zero	6
59633	2	3	916	2	p3	29	58	50	TBI_zero	6
59634	2	3	916	1	p3	11	58	18.9655172413793	TBI_zero	6
59635	2	3	916	3	p3	10	58	17.2413793103448	TBI_zero	6
59636	2	3	916	4	p3	8	58	13.7931034482759	TBI_zero	6
59637	2	3	917	2	p2H	158	175	90.2857142857143	TBI_zero	6
59638	2	3	917	4	p2H	5	175	2.85714285714286	TBI_zero	6
59639	2	3	917	1	p2H	10	175	5.71428571428571	TBI_zero	6
59640	2	3	917	3	p2H	2	175	1.14285714285714	TBI_zero	6
59641	2	3	918	1	p3	3	61	4.91803278688525	TBI_zero	6
59642	2	3	918	3	p3	33	61	54.0983606557377	TBI_zero	6
59643	2	3	918	4	p3	5	61	8.19672131147541	TBI_zero	6
59644	2	3	918	2	p3	20	61	32.7868852459016	TBI_zero	6
59645	2	3	919	1	p2H	5	122	4.0983606557377	TBI_zero	6
59646	2	3	919	3	p2H	2	122	1.63934426229508	TBI_zero	6
59647	2	3	919	4	p2H	7	122	5.73770491803279	TBI_zero	6
59648	2	3	919	2	p2H	108	122	88.5245901639344	TBI_zero	6
59649	2	3	92	3	p3	42	67	62.6865671641791	TBI_zero	6
59650	2	3	92	4	p3	6	67	8.95522388059701	TBI_zero	6
59651	2	3	92	1	p3	6	67	8.95522388059701	TBI_zero	6
59652	2	3	92	2	p3	13	67	19.4029850746269	TBI_zero	6
59653	2	3	920	1	p2H	1	94	1.06382978723404	TBI_zero	6
59654	2	3	920	4	p2H	1	94	1.06382978723404	TBI_zero	6
59655	2	3	920	2	p2H	92	94	97.8723404255319	TBI_zero	6
59656	2	3	920	3	p2H	0	94	0	TBI_zero	6
59657	2	3	921	3	p2H	8	137	5.83941605839416	TBI_zero	6
59658	2	3	921	4	p2H	20	137	14.5985401459854	TBI_zero	6
59659	2	3	921	1	p2H	21	137	15.3284671532847	TBI_zero	6
59660	2	3	921	2	p2H	88	137	64.2335766423358	TBI_zero	6
59661	2	3	922	1	p2L	10	62	16.1290322580645	TBI_zero	6
59662	2	3	922	2	p2L	37	62	59.6774193548387	TBI_zero	6
59663	2	3	922	4	p2L	13	62	20.9677419354839	TBI_zero	6
59664	2	3	922	3	p2L	2	62	3.2258064516129	TBI_zero	6
59665	2	3	923	1	p2L	7	78	8.97435897435897	TBI_zero	6
59666	2	3	923	2	p2L	55	78	70.5128205128205	TBI_zero	6
59667	2	3	923	3	p2L	7	78	8.97435897435897	TBI_zero	6
59668	2	3	923	4	p2L	9	78	11.5384615384615	TBI_zero	6
59669	2	3	924	3	p2L	17	101	16.8316831683168	TBI_zero	6
59670	2	3	924	1	p2L	18	101	17.8217821782178	TBI_zero	6
59671	2	3	924	4	p2L	4	101	3.96039603960396	TBI_zero	6
59672	2	3	924	2	p2L	62	101	61.3861386138614	TBI_zero	6
59673	2	3	925	1	p2H	3	72	4.16666666666667	TBI_zero	6
59674	2	3	925	3	p2H	4	72	5.55555555555556	TBI_zero	6
59675	2	3	925	2	p2H	63	72	87.5	TBI_zero	6
59676	2	3	925	4	p2H	2	72	2.77777777777778	TBI_zero	6
59677	2	3	926	1	p2H	3	74	4.05405405405405	TBI_zero	6
59678	2	3	926	4	p2H	2	74	2.7027027027027	TBI_zero	6
59679	2	3	926	3	p2H	2	74	2.7027027027027	TBI_zero	6
59680	2	3	926	2	p2H	67	74	90.5405405405405	TBI_zero	6
59681	2	3	927	1	p2H	12	146	8.21917808219178	TBI_zero	6
59682	2	3	927	4	p2H	3	146	2.05479452054794	TBI_zero	6
59683	2	3	927	3	p2H	5	146	3.42465753424658	TBI_zero	6
59684	2	3	927	2	p2H	126	146	86.3013698630137	TBI_zero	6
59685	2	3	928	1	p2H	5	111	4.5045045045045	TBI_zero	6
59686	2	3	928	4	p2H	6	111	5.40540540540541	TBI_zero	6
59687	2	3	928	3	p2H	4	111	3.6036036036036	TBI_zero	6
59688	2	3	928	2	p2H	96	111	86.4864864864865	TBI_zero	6
59689	2	3	929	1	p2H	5	93	5.37634408602151	TBI_zero	6
59690	2	3	929	4	p2H	4	93	4.3010752688172	TBI_zero	6
59691	2	3	929	3	p2H	5	93	5.37634408602151	TBI_zero	6
59692	2	3	929	2	p2H	79	93	84.9462365591398	TBI_zero	6
59693	2	3	93	4	p2H	2	106	1.88679245283019	TBI_zero	6
59694	2	3	93	3	p2H	3	106	2.83018867924528	TBI_zero	6
59695	2	3	93	1	p2H	4	106	3.77358490566038	TBI_zero	6
59696	2	3	93	2	p2H	97	106	91.5094339622642	TBI_zero	6
59697	2	3	930	4	p2L	13	146	8.9041095890411	TBI_zero	6
59698	2	3	930	1	p2L	4	146	2.73972602739726	TBI_zero	6
59699	2	3	930	2	p2L	101	146	69.1780821917808	TBI_zero	6
59700	2	3	930	3	p2L	28	146	19.1780821917808	TBI_zero	6
59701	2	3	931	3	p2H	4	123	3.2520325203252	TBI_zero	6
59702	2	3	931	1	p2H	5	123	4.0650406504065	TBI_zero	6
59703	2	3	931	2	p2H	111	123	90.2439024390244	TBI_zero	6
59704	2	3	931	4	p2H	3	123	2.4390243902439	TBI_zero	6
59705	2	3	932	3	p3	45	74	60.8108108108108	TBI_zero	6
59706	2	3	932	1	p3	10	74	13.5135135135135	TBI_zero	6
59707	2	3	932	4	p3	11	74	14.8648648648649	TBI_zero	6
59708	2	3	932	2	p3	8	74	10.8108108108108	TBI_zero	6
59709	2	3	933	1	p2H	5	115	4.34782608695652	TBI_zero	6
59710	2	3	933	4	p2H	3	115	2.60869565217391	TBI_zero	6
59711	2	3	933	3	p2H	4	115	3.47826086956522	TBI_zero	6
59712	2	3	933	2	p2H	103	115	89.5652173913044	TBI_zero	6
59713	2	3	934	4	p4	12	38	31.5789473684211	TBI_zero	6
59714	2	3	934	2	p4	19	38	50	TBI_zero	6
59715	2	3	934	1	p4	6	38	15.7894736842105	TBI_zero	6
59716	2	3	934	3	p4	1	38	2.63157894736842	TBI_zero	6
59717	2	3	935	4	p3	1	103	0.970873786407767	TBI_zero	6
59718	2	3	935	2	p3	3	103	2.9126213592233	TBI_zero	6
59719	2	3	935	1	p3	11	103	10.6796116504854	TBI_zero	6
59720	2	3	935	3	p3	88	103	85.4368932038835	TBI_zero	6
59721	2	3	936	1	p2L	4	38	10.5263157894737	TBI_zero	6
59722	2	3	936	2	p2L	25	38	65.7894736842105	TBI_zero	6
59723	2	3	936	3	p2L	5	38	13.1578947368421	TBI_zero	6
59724	2	3	936	4	p2L	4	38	10.5263157894737	TBI_zero	6
59725	2	3	937	1	p2H	1	115	0.869565217391304	TBI_zero	6
59726	2	3	937	4	p2H	2	115	1.73913043478261	TBI_zero	6
59727	2	3	937	3	p2H	2	115	1.73913043478261	TBI_zero	6
59728	2	3	937	2	p2H	110	115	95.6521739130435	TBI_zero	6
59729	2	3	938	4	p2H	2	106	1.88679245283019	TBI_zero	6
59730	2	3	938	1	p2H	23	106	21.6981132075472	TBI_zero	6
59731	2	3	938	3	p2H	10	106	9.43396226415094	TBI_zero	6
59732	2	3	938	2	p2H	71	106	66.9811320754717	TBI_zero	6
59733	2	3	939	4	p2H	3	74	4.05405405405405	TBI_zero	6
59734	2	3	939	2	p2H	64	74	86.4864864864865	TBI_zero	6
59735	2	3	939	1	p2H	6	74	8.10810810810811	TBI_zero	6
59736	2	3	939	3	p2H	1	74	1.35135135135135	TBI_zero	6
59737	2	3	94	1	p2H	6	85	7.05882352941176	TBI_zero	6
59738	2	3	94	2	p2H	70	85	82.3529411764706	TBI_zero	6
59739	2	3	94	3	p2H	5	85	5.88235294117647	TBI_zero	6
59740	2	3	94	4	p2H	4	85	4.70588235294118	TBI_zero	6
59741	2	3	940	2	p4	11	70	15.7142857142857	TBI_zero	6
59742	2	3	940	4	p4	44	70	62.8571428571429	TBI_zero	6
59743	2	3	940	1	p4	10	70	14.2857142857143	TBI_zero	6
59744	2	3	940	3	p4	5	70	7.14285714285714	TBI_zero	6
59745	2	3	941	1	p2L	12	74	16.2162162162162	TBI_zero	6
59746	2	3	941	2	p2L	55	74	74.3243243243243	TBI_zero	6
59747	2	3	941	3	p2L	5	74	6.75675675675676	TBI_zero	6
59748	2	3	941	4	p2L	2	74	2.7027027027027	TBI_zero	6
59749	2	3	942	2	p4	8	49	16.3265306122449	TBI_zero	6
59750	2	3	942	4	p4	28	49	57.1428571428571	TBI_zero	6
59751	2	3	942	1	p4	10	49	20.4081632653061	TBI_zero	6
59752	2	3	942	3	p4	3	49	6.12244897959184	TBI_zero	6
59753	2	3	943	1	p4	3	69	4.34782608695652	TBI_zero	6
59754	2	3	943	4	p4	52	69	75.3623188405797	TBI_zero	6
59755	2	3	943	3	p4	0	69	0	TBI_zero	6
59756	2	3	943	2	p4	14	69	20.2898550724638	TBI_zero	6
59757	2	3	944	4	p4	20	40	50	TBI_zero	6
59758	2	3	944	1	p4	2	40	5	TBI_zero	6
59759	2	3	944	3	p4	4	40	10	TBI_zero	6
59760	2	3	944	2	p4	14	40	35	TBI_zero	6
59761	2	3	945	1	p2L	15	101	14.8514851485149	TBI_zero	6
59762	2	3	945	2	p2L	68	101	67.3267326732673	TBI_zero	6
59763	2	3	945	3	p2L	12	101	11.8811881188119	TBI_zero	6
59764	2	3	945	4	p2L	6	101	5.94059405940594	TBI_zero	6
59765	2	3	946	4	p2L	16	99	16.1616161616162	TBI_zero	6
59766	2	3	946	3	p2L	14	99	14.1414141414141	TBI_zero	6
59767	2	3	946	1	p2L	15	99	15.1515151515152	TBI_zero	6
59768	2	3	946	2	p2L	54	99	54.5454545454545	TBI_zero	6
59769	2	3	947	1	p2H	4	106	3.77358490566038	TBI_zero	6
59770	2	3	947	4	p2H	2	106	1.88679245283019	TBI_zero	6
59771	2	3	947	2	p2H	98	106	92.4528301886792	TBI_zero	6
59772	2	3	947	3	p2H	2	106	1.88679245283019	TBI_zero	6
59773	2	3	948	2	p3	23	61	37.7049180327869	TBI_zero	6
59774	2	3	948	3	p3	19	61	31.1475409836066	TBI_zero	6
59775	2	3	948	4	p3	8	61	13.1147540983607	TBI_zero	6
59776	2	3	948	1	p3	11	61	18.0327868852459	TBI_zero	6
59777	2	3	949	1	p2H	1	134	0.746268656716418	TBI_zero	6
59778	2	3	949	4	p2H	0	134	0	TBI_zero	6
59779	2	3	949	3	p2H	1	134	0.746268656716418	TBI_zero	6
59780	2	3	949	2	p2H	132	134	98.5074626865672	TBI_zero	6
59781	2	3	95	3	p2H	14	176	7.95454545454545	TBI_zero	6
59782	2	3	95	4	p2H	8	176	4.54545454545455	TBI_zero	6
59783	2	3	95	2	p2H	136	176	77.2727272727273	TBI_zero	6
59784	2	3	95	1	p2H	18	176	10.2272727272727	TBI_zero	6
59785	2	3	950	1	p2H	2	43	4.65116279069767	TBI_zero	6
59786	2	3	950	4	p2H	4	43	9.30232558139535	TBI_zero	6
59787	2	3	950	3	p2H	2	43	4.65116279069767	TBI_zero	6
59788	2	3	950	2	p2H	35	43	81.3953488372093	TBI_zero	6
59789	2	3	951	2	p3	16	94	17.0212765957447	TBI_zero	6
59790	2	3	951	3	p3	55	94	58.5106382978723	TBI_zero	6
59791	2	3	951	1	p3	14	94	14.8936170212766	TBI_zero	6
59792	2	3	951	4	p3	9	94	9.57446808510638	TBI_zero	6
59793	2	3	952	3	p2H	0	86	0	TBI_zero	6
59794	2	3	952	1	p2H	4	86	4.65116279069767	TBI_zero	6
59795	2	3	952	2	p2H	82	86	95.3488372093023	TBI_zero	6
59796	2	3	952	4	p2H	0	86	0	TBI_zero	6
59797	2	3	953	1	p3	6	63	9.52380952380952	TBI_zero	6
59798	2	3	953	2	p3	7	63	11.1111111111111	TBI_zero	6
59799	2	3	953	4	p3	9	63	14.2857142857143	TBI_zero	6
59800	2	3	953	3	p3	41	63	65.0793650793651	TBI_zero	6
59801	2	3	954	1	p2H	0	87	0	TBI_zero	6
59802	2	3	954	4	p2H	0	87	0	TBI_zero	6
59803	2	3	954	3	p2H	1	87	1.14942528735632	TBI_zero	6
59804	2	3	954	2	p2H	86	87	98.8505747126437	TBI_zero	6
59805	2	3	955	2	p1	19	98	19.3877551020408	TBI_zero	6
59806	2	3	955	4	p1	10	98	10.2040816326531	TBI_zero	6
59807	2	3	955	1	p1	37	98	37.7551020408163	TBI_zero	6
59808	2	3	955	3	p1	32	98	32.6530612244898	TBI_zero	6
59809	2	3	956	4	p3	4	63	6.34920634920635	TBI_zero	6
59810	2	3	956	2	p3	7	63	11.1111111111111	TBI_zero	6
59811	2	3	956	1	p3	3	63	4.76190476190476	TBI_zero	6
59812	2	3	956	3	p3	49	63	77.7777777777778	TBI_zero	6
59813	2	3	957	1	p4	5	71	7.04225352112676	TBI_zero	6
59814	2	3	957	3	p4	8	71	11.2676056338028	TBI_zero	6
59815	2	3	957	2	p4	16	71	22.5352112676056	TBI_zero	6
59816	2	3	957	4	p4	42	71	59.1549295774648	TBI_zero	6
59817	2	3	958	1	p2H	8	82	9.75609756097561	TBI_zero	6
59818	2	3	958	4	p2H	3	82	3.65853658536585	TBI_zero	6
59819	2	3	958	3	p2H	6	82	7.31707317073171	TBI_zero	6
59820	2	3	958	2	p2H	65	82	79.2682926829268	TBI_zero	6
59821	2	3	959	3	p4	6	56	10.7142857142857	TBI_zero	6
59822	2	3	959	1	p4	8	56	14.2857142857143	TBI_zero	6
59823	2	3	959	2	p4	6	56	10.7142857142857	TBI_zero	6
59824	2	3	959	4	p4	36	56	64.2857142857143	TBI_zero	6
59825	2	3	96	1	p3	7	90	7.77777777777778	TBI_zero	6
59826	2	3	96	3	p3	80	90	88.8888888888889	TBI_zero	6
59827	2	3	96	2	p3	2	90	2.22222222222222	TBI_zero	6
59828	2	3	96	4	p3	1	90	1.11111111111111	TBI_zero	6
59829	2	3	960	1	p2L	18	105	17.1428571428571	TBI_zero	6
59830	2	3	960	4	p2L	12	105	11.4285714285714	TBI_zero	6
59831	2	3	960	2	p2L	67	105	63.8095238095238	TBI_zero	6
59832	2	3	960	3	p2L	8	105	7.61904761904762	TBI_zero	6
59833	2	3	961	1	p4	3	61	4.91803278688525	TBI_zero	6
59834	2	3	961	3	p4	7	61	11.4754098360656	TBI_zero	6
59835	2	3	961	2	p4	1	61	1.63934426229508	TBI_zero	6
59836	2	3	961	4	p4	50	61	81.9672131147541	TBI_zero	6
59837	2	3	962	1	p2H	4	148	2.7027027027027	TBI_zero	6
59838	2	3	962	4	p2H	6	148	4.05405405405405	TBI_zero	6
59839	2	3	962	3	p2H	2	148	1.35135135135135	TBI_zero	6
59840	2	3	962	2	p2H	136	148	91.8918918918919	TBI_zero	6
59841	2	3	963	3	p4	5	54	9.25925925925926	TBI_zero	6
59842	2	3	963	1	p4	5	54	9.25925925925926	TBI_zero	6
59843	2	3	963	4	p4	36	54	66.6666666666667	TBI_zero	6
59844	2	3	963	2	p4	8	54	14.8148148148148	TBI_zero	6
59845	2	3	964	3	p4	10	58	17.2413793103448	TBI_zero	6
59846	2	3	964	1	p4	6	58	10.3448275862069	TBI_zero	6
59847	2	3	964	2	p4	3	58	5.17241379310345	TBI_zero	6
59848	2	3	964	4	p4	39	58	67.2413793103448	TBI_zero	6
59849	2	3	965	4	p4	22	57	38.5964912280702	TBI_zero	6
59850	2	3	965	3	p4	5	57	8.7719298245614	TBI_zero	6
59851	2	3	965	1	p4	5	57	8.7719298245614	TBI_zero	6
59852	2	3	965	2	p4	25	57	43.859649122807	TBI_zero	6
59853	2	3	966	1	p2H	5	99	5.05050505050505	TBI_zero	6
59854	2	3	966	4	p2H	9	99	9.09090909090909	TBI_zero	6
59855	2	3	966	3	p2H	6	99	6.06060606060606	TBI_zero	6
59856	2	3	966	2	p2H	79	99	79.7979797979798	TBI_zero	6
59857	2	3	967	4	p3	10	90	11.1111111111111	TBI_zero	6
59858	2	3	967	2	p3	20	90	22.2222222222222	TBI_zero	6
59859	2	3	967	3	p3	49	90	54.4444444444444	TBI_zero	6
59860	2	3	967	1	p3	11	90	12.2222222222222	TBI_zero	6
59861	2	3	968	2	p4	6	55	10.9090909090909	TBI_zero	6
59862	2	3	968	4	p4	46	55	83.6363636363636	TBI_zero	6
59863	2	3	968	3	p4	1	55	1.81818181818182	TBI_zero	6
59864	2	3	968	1	p4	2	55	3.63636363636364	TBI_zero	6
59865	2	3	969	3	p2H	3	62	4.83870967741935	TBI_zero	6
59866	2	3	969	4	p2H	3	62	4.83870967741935	TBI_zero	6
59867	2	3	969	1	p2H	2	62	3.2258064516129	TBI_zero	6
59868	2	3	969	2	p2H	54	62	87.0967741935484	TBI_zero	6
59869	2	3	97	2	p2L	19	48	39.5833333333333	TBI_zero	6
59870	2	3	97	3	p2L	7	48	14.5833333333333	TBI_zero	6
59871	2	3	97	1	p2L	12	48	25	TBI_zero	6
59872	2	3	97	4	p2L	10	48	20.8333333333333	TBI_zero	6
59873	2	3	970	1	p2H	3	58	5.17241379310345	TBI_zero	6
59874	2	3	970	3	p2H	4	58	6.89655172413793	TBI_zero	6
59875	2	3	970	2	p2H	51	58	87.9310344827586	TBI_zero	6
59876	2	3	970	4	p2H	0	58	0	TBI_zero	6
59877	2	3	971	4	p2H	1	120	0.833333333333333	TBI_zero	6
59878	2	3	971	1	p2H	3	120	2.5	TBI_zero	6
59879	2	3	971	3	p2H	3	120	2.5	TBI_zero	6
59880	2	3	971	2	p2H	113	120	94.1666666666667	TBI_zero	6
59881	2	3	972	4	p2H	9	106	8.49056603773585	TBI_zero	6
59882	2	3	972	3	p2H	4	106	3.77358490566038	TBI_zero	6
59883	2	3	972	2	p2H	83	106	78.3018867924528	TBI_zero	6
59884	2	3	972	1	p2H	10	106	9.43396226415094	TBI_zero	6
59885	2	3	973	1	p2L	9	159	5.66037735849057	TBI_zero	6
59886	2	3	973	2	p2L	135	159	84.9056603773585	TBI_zero	6
59887	2	3	973	3	p2L	9	159	5.66037735849057	TBI_zero	6
59888	2	3	973	4	p2L	6	159	3.77358490566038	TBI_zero	6
59889	2	3	974	2	p3	15	76	19.7368421052632	TBI_zero	6
59890	2	3	974	3	p3	40	76	52.6315789473684	TBI_zero	6
59891	2	3	974	4	p3	7	76	9.21052631578947	TBI_zero	6
59892	2	3	974	1	p3	14	76	18.4210526315789	TBI_zero	6
59893	2	3	975	4	p2H	0	89	0	TBI_zero	6
59894	2	3	975	3	p2H	3	89	3.37078651685393	TBI_zero	6
59895	2	3	975	2	p2H	84	89	94.3820224719101	TBI_zero	6
59896	2	3	975	1	p2H	2	89	2.24719101123596	TBI_zero	6
59897	2	3	976	4	p2H	4	84	4.76190476190476	TBI_zero	6
59898	2	3	976	2	p2H	76	84	90.4761904761905	TBI_zero	6
59899	2	3	976	1	p2H	3	84	3.57142857142857	TBI_zero	6
59900	2	3	976	3	p2H	1	84	1.19047619047619	TBI_zero	6
59901	2	3	977	1	p2H	9	163	5.52147239263804	TBI_zero	6
59902	2	3	977	2	p2H	135	163	82.8220858895705	TBI_zero	6
59903	2	3	977	3	p2H	9	163	5.52147239263804	TBI_zero	6
59904	2	3	977	4	p2H	10	163	6.13496932515337	TBI_zero	6
59905	2	3	978	3	p2H	4	110	3.63636363636364	TBI_zero	6
59906	2	3	978	4	p2H	3	110	2.72727272727273	TBI_zero	6
59907	2	3	978	1	p2H	4	110	3.63636363636364	TBI_zero	6
59908	2	3	978	2	p2H	99	110	90	TBI_zero	6
59909	2	3	979	3	p2H	3	138	2.17391304347826	TBI_zero	6
59910	2	3	979	4	p2H	7	138	5.07246376811594	TBI_zero	6
59911	2	3	979	2	p2H	127	138	92.0289855072464	TBI_zero	6
59912	2	3	979	1	p2H	1	138	0.72463768115942	TBI_zero	6
59913	2	3	98	2	p2H	126	137	91.970802919708	TBI_zero	6
59914	2	3	98	1	p2H	3	137	2.18978102189781	TBI_zero	6
59915	2	3	98	3	p2H	3	137	2.18978102189781	TBI_zero	6
59916	2	3	98	4	p2H	5	137	3.64963503649635	TBI_zero	6
59917	2	3	980	4	p2H	3	130	2.30769230769231	TBI_zero	6
59918	2	3	980	2	p2H	116	130	89.2307692307692	TBI_zero	6
59919	2	3	980	1	p2H	7	130	5.38461538461539	TBI_zero	6
59920	2	3	980	3	p2H	4	130	3.07692307692308	TBI_zero	6
59921	2	3	981	2	p2H	88	99	88.8888888888889	TBI_zero	6
59922	2	3	981	1	p2H	6	99	6.06060606060606	TBI_zero	6
59923	2	3	981	3	p2H	1	99	1.01010101010101	TBI_zero	6
59924	2	3	981	4	p2H	4	99	4.04040404040404	TBI_zero	6
59925	2	3	982	1	p2H	12	162	7.40740740740741	TBI_zero	6
59926	2	3	982	3	p2H	8	162	4.93827160493827	TBI_zero	6
59927	2	3	982	4	p2H	8	162	4.93827160493827	TBI_zero	6
59928	2	3	982	2	p2H	134	162	82.7160493827161	TBI_zero	6
59929	2	3	983	3	p2H	3	84	3.57142857142857	TBI_zero	6
59930	2	3	983	4	p2H	6	84	7.14285714285714	TBI_zero	6
59931	2	3	983	2	p2H	69	84	82.1428571428571	TBI_zero	6
59932	2	3	983	1	p2H	6	84	7.14285714285714	TBI_zero	6
59933	2	3	984	2	p2L	57	126	45.2380952380952	TBI_zero	6
59934	2	3	984	1	p2L	18	126	14.2857142857143	TBI_zero	6
59935	2	3	984	3	p2L	11	126	8.73015873015873	TBI_zero	6
59936	2	3	984	4	p2L	40	126	31.7460317460317	TBI_zero	6
59937	2	3	985	1	p3	6	75	8	TBI_zero	6
59938	2	3	985	2	p3	27	75	36	TBI_zero	6
59939	2	3	985	4	p3	11	75	14.6666666666667	TBI_zero	6
59940	2	3	985	3	p3	31	75	41.3333333333333	TBI_zero	6
59941	2	3	986	3	p4	1	29	3.44827586206897	TBI_zero	6
59942	2	3	986	1	p4	2	29	6.89655172413793	TBI_zero	6
59943	2	3	986	2	p4	16	29	55.1724137931034	TBI_zero	6
59944	2	3	986	4	p4	10	29	34.4827586206897	TBI_zero	6
59945	2	3	987	4	p2H	2	110	1.81818181818182	TBI_zero	6
59946	2	3	987	3	p2H	2	110	1.81818181818182	TBI_zero	6
59947	2	3	987	2	p2H	101	110	91.8181818181818	TBI_zero	6
59948	2	3	987	1	p2H	5	110	4.54545454545455	TBI_zero	6
59949	2	3	988	2	p2H	159	187	85.0267379679144	TBI_zero	6
59950	2	3	988	1	p2H	7	187	3.74331550802139	TBI_zero	6
59951	2	3	988	4	p2H	8	187	4.27807486631016	TBI_zero	6
59952	2	3	988	3	p2H	13	187	6.95187165775401	TBI_zero	6
59953	2	3	989	2	p2L	79	105	75.2380952380952	TBI_zero	6
59954	2	3	989	4	p2L	8	105	7.61904761904762	TBI_zero	6
59955	2	3	989	1	p2L	7	105	6.66666666666667	TBI_zero	6
59956	2	3	989	3	p2L	11	105	10.4761904761905	TBI_zero	6
59957	2	3	99	1	p2L	9	72	12.5	TBI_zero	6
59958	2	3	99	4	p2L	19	72	26.3888888888889	TBI_zero	6
59959	2	3	99	2	p2L	39	72	54.1666666666667	TBI_zero	6
59960	2	3	99	3	p2L	5	72	6.94444444444444	TBI_zero	6
59961	2	3	990	1	p2H	1	164	0.609756097560976	TBI_zero	6
59962	2	3	990	3	p2H	3	164	1.82926829268293	TBI_zero	6
59963	2	3	990	4	p2H	2	164	1.21951219512195	TBI_zero	6
59964	2	3	990	2	p2H	158	164	96.3414634146341	TBI_zero	6
59965	2	3	991	3	p2H	5	64	7.8125	TBI_zero	6
59966	2	3	991	4	p2H	2	64	3.125	TBI_zero	6
59967	2	3	991	2	p2H	54	64	84.375	TBI_zero	6
59968	2	3	991	1	p2H	3	64	4.6875	TBI_zero	6
59969	2	3	992	3	p2H	5	82	6.09756097560976	TBI_zero	6
59970	2	3	992	4	p2H	3	82	3.65853658536585	TBI_zero	6
59971	2	3	992	2	p2H	69	82	84.1463414634146	TBI_zero	6
59972	2	3	992	1	p2H	5	82	6.09756097560976	TBI_zero	6
59973	2	3	993	4	p2H	3	155	1.93548387096774	TBI_zero	6
59974	2	3	993	2	p2H	133	155	85.8064516129032	TBI_zero	6
59975	2	3	993	1	p2H	5	155	3.2258064516129	TBI_zero	6
59976	2	3	993	3	p2H	14	155	9.03225806451613	TBI_zero	6
59977	2	3	994	1	p2H	3	97	3.09278350515464	TBI_zero	6
59978	2	3	994	2	p2H	87	97	89.6907216494845	TBI_zero	6
59979	2	3	994	3	p2H	3	97	3.09278350515464	TBI_zero	6
59980	2	3	994	4	p2H	4	97	4.12371134020619	TBI_zero	6
59981	2	3	995	4	p2H	4	67	5.97014925373134	TBI_zero	6
59982	2	3	995	2	p2H	62	67	92.5373134328358	TBI_zero	6
59983	2	3	995	3	p2H	0	67	0	TBI_zero	6
59984	2	3	995	1	p2H	1	67	1.49253731343284	TBI_zero	6
59985	2	3	996	4	p2H	12	109	11.0091743119266	TBI_zero	6
59986	2	3	996	3	p2H	5	109	4.58715596330275	TBI_zero	6
59987	2	3	996	1	p2H	18	109	16.5137614678899	TBI_zero	6
59988	2	3	996	2	p2H	74	109	67.8899082568807	TBI_zero	6
59989	2	3	997	3	p2H	3	100	3	TBI_zero	6
59990	2	3	997	4	p2H	6	100	6	TBI_zero	6
59991	2	3	997	1	p2H	6	100	6	TBI_zero	6
59992	2	3	997	2	p2H	85	100	85	TBI_zero	6
59993	2	3	998	3	p2H	1	48	2.08333333333333	TBI_zero	6
59994	2	3	998	4	p2H	3	48	6.25	TBI_zero	6
59995	2	3	998	1	p2H	0	48	0	TBI_zero	6
59996	2	3	998	2	p2H	44	48	91.6666666666667	TBI_zero	6
59997	2	3	999	1	p2H	5	175	2.85714285714286	TBI_zero	6
59998	2	3	999	2	p2H	163	175	93.1428571428571	TBI_zero	6
59999	2	3	999	4	p2H	3	175	1.71428571428571	TBI_zero	6
60000	2	3	999	3	p2H	4	175	2.28571428571429	TBI_zero	6
60001	2	4	1	3	p2H	0	105	0	TBI_zero	6
60002	2	4	1	4	p2H	0	105	0	TBI_zero	6
60003	2	4	1	1	p2H	5	105	4.76190476190476	TBI_zero	6
60004	2	4	1	2	p2H	100	105	95.2380952380952	TBI_zero	6
60005	2	4	10	2	p2L	80	102	78.4313725490196	TBI_zero	6
60006	2	4	10	1	p2L	7	102	6.86274509803922	TBI_zero	6
60007	2	4	10	4	p2L	11	102	10.7843137254902	TBI_zero	6
60008	2	4	10	3	p2L	4	102	3.92156862745098	TBI_zero	6
60009	2	4	100	1	p2H	7	97	7.21649484536082	TBI_zero	6
60010	2	4	100	3	p2H	4	97	4.12371134020619	TBI_zero	6
60011	2	4	100	4	p2H	10	97	10.3092783505155	TBI_zero	6
60012	2	4	100	2	p2H	76	97	78.3505154639175	TBI_zero	6
60013	2	4	1000	4	p2L	20	85	23.5294117647059	TBI_zero	6
60014	2	4	1000	2	p2L	32	85	37.6470588235294	TBI_zero	6
60015	2	4	1000	3	p2L	15	85	17.6470588235294	TBI_zero	6
60016	2	4	1000	1	p2L	18	85	21.1764705882353	TBI_zero	6
60017	2	4	101	1	p3	4	66	6.06060606060606	TBI_zero	6
60018	2	4	101	3	p3	27	66	40.9090909090909	TBI_zero	6
60019	2	4	101	2	p3	29	66	43.9393939393939	TBI_zero	6
60020	2	4	101	4	p3	6	66	9.09090909090909	TBI_zero	6
60021	2	4	102	1	p3	25	66	37.8787878787879	TBI_zero	6
60022	2	4	102	3	p3	21	66	31.8181818181818	TBI_zero	6
60023	2	4	102	4	p3	11	66	16.6666666666667	TBI_zero	6
60024	2	4	102	2	p3	9	66	13.6363636363636	TBI_zero	6
60025	2	4	103	3	p2L	29	119	24.3697478991597	TBI_zero	6
60026	2	4	103	1	p2L	19	119	15.9663865546218	TBI_zero	6
60027	2	4	103	4	p2L	13	119	10.9243697478992	TBI_zero	6
60028	2	4	103	2	p2L	58	119	48.7394957983193	TBI_zero	6
60029	2	4	104	1	p2H	3	127	2.36220472440945	TBI_zero	6
60030	2	4	104	3	p2H	2	127	1.5748031496063	TBI_zero	6
60031	2	4	104	2	p2H	120	127	94.488188976378	TBI_zero	6
60032	2	4	104	4	p2H	2	127	1.5748031496063	TBI_zero	6
60033	2	4	105	1	p2H	7	126	5.55555555555556	TBI_zero	6
60034	2	4	105	4	p2H	7	126	5.55555555555556	TBI_zero	6
60035	2	4	105	3	p2H	7	126	5.55555555555556	TBI_zero	6
60036	2	4	105	2	p2H	105	126	83.3333333333333	TBI_zero	6
60037	2	4	106	1	p2H	9	159	5.66037735849057	TBI_zero	6
60038	2	4	106	3	p2H	13	159	8.17610062893082	TBI_zero	6
60039	2	4	106	4	p2H	13	159	8.17610062893082	TBI_zero	6
60040	2	4	106	2	p2H	124	159	77.9874213836478	TBI_zero	6
60041	2	4	107	1	p1	27	34	79.4117647058823	TBI_zero	6
60042	2	4	107	2	p1	4	34	11.7647058823529	TBI_zero	6
60043	2	4	107	4	p1	1	34	2.94117647058824	TBI_zero	6
60044	2	4	107	3	p1	2	34	5.88235294117647	TBI_zero	6
60045	2	4	108	4	p2H	7	132	5.3030303030303	TBI_zero	6
60046	2	4	108	1	p2H	5	132	3.78787878787879	TBI_zero	6
60047	2	4	108	3	p2H	3	132	2.27272727272727	TBI_zero	6
60048	2	4	108	2	p2H	117	132	88.6363636363636	TBI_zero	6
60049	2	4	109	4	p2H	7	105	6.66666666666667	TBI_zero	6
60050	2	4	109	1	p2H	8	105	7.61904761904762	TBI_zero	6
60051	2	4	109	3	p2H	6	105	5.71428571428571	TBI_zero	6
60052	2	4	109	2	p2H	84	105	80	TBI_zero	6
60053	2	4	11	4	p2H	8	68	11.7647058823529	TBI_zero	6
60054	2	4	11	3	p2H	7	68	10.2941176470588	TBI_zero	6
60055	2	4	11	2	p2H	46	68	67.6470588235294	TBI_zero	6
60056	2	4	11	1	p2H	7	68	10.2941176470588	TBI_zero	6
60057	2	4	110	1	p3	10	51	19.6078431372549	TBI_zero	6
60058	2	4	110	3	p3	32	51	62.7450980392157	TBI_zero	6
60059	2	4	110	4	p3	3	51	5.88235294117647	TBI_zero	6
60060	2	4	110	2	p3	6	51	11.7647058823529	TBI_zero	6
60061	2	4	111	3	p2H	2	104	1.92307692307692	TBI_zero	6
60062	2	4	111	4	p2H	1	104	0.961538461538462	TBI_zero	6
60063	2	4	111	1	p2H	5	104	4.80769230769231	TBI_zero	6
60064	2	4	111	2	p2H	96	104	92.3076923076923	TBI_zero	6
60065	2	4	112	1	p2L	13	98	13.265306122449	TBI_zero	6
60066	2	4	112	4	p2L	16	98	16.3265306122449	TBI_zero	6
60067	2	4	112	2	p2L	41	98	41.8367346938776	TBI_zero	6
60068	2	4	112	3	p2L	28	98	28.5714285714286	TBI_zero	6
60069	2	4	113	2	p2L	33	72	45.8333333333333	TBI_zero	6
60070	2	4	113	4	p2L	17	72	23.6111111111111	TBI_zero	6
60071	2	4	113	3	p2L	13	72	18.0555555555556	TBI_zero	6
60072	2	4	113	1	p2L	9	72	12.5	TBI_zero	6
60073	2	4	114	1	p4	15	89	16.8539325842697	TBI_zero	6
60074	2	4	114	2	p4	12	89	13.4831460674157	TBI_zero	6
60075	2	4	114	3	p4	7	89	7.86516853932584	TBI_zero	6
60076	2	4	114	4	p4	55	89	61.7977528089888	TBI_zero	6
60077	2	4	115	1	p2H	5	110	4.54545454545455	TBI_zero	6
60078	2	4	115	3	p2H	5	110	4.54545454545455	TBI_zero	6
60079	2	4	115	2	p2H	97	110	88.1818181818182	TBI_zero	6
60080	2	4	115	4	p2H	3	110	2.72727272727273	TBI_zero	6
60081	2	4	116	1	p3	1	79	1.26582278481013	TBI_zero	6
60082	2	4	116	4	p3	6	79	7.59493670886076	TBI_zero	6
60083	2	4	116	2	p3	17	79	21.5189873417722	TBI_zero	6
60084	2	4	116	3	p3	55	79	69.620253164557	TBI_zero	6
60085	2	4	117	1	p2H	0	77	0	TBI_zero	6
60086	2	4	117	3	p2H	3	77	3.8961038961039	TBI_zero	6
60087	2	4	117	2	p2H	71	77	92.2077922077922	TBI_zero	6
60088	2	4	117	4	p2H	3	77	3.8961038961039	TBI_zero	6
60089	2	4	118	3	p2L	24	80	30	TBI_zero	6
60090	2	4	118	1	p2L	1	80	1.25	TBI_zero	6
60091	2	4	118	2	p2L	54	80	67.5	TBI_zero	6
60092	2	4	118	4	p2L	1	80	1.25	TBI_zero	6
60093	2	4	119	3	p2L	14	71	19.7183098591549	TBI_zero	6
60094	2	4	119	1	p2L	10	71	14.0845070422535	TBI_zero	6
60095	2	4	119	4	p2L	7	71	9.85915492957746	TBI_zero	6
60096	2	4	119	2	p2L	40	71	56.3380281690141	TBI_zero	6
60097	2	4	12	1	p2L	3	112	2.67857142857143	TBI_zero	6
60098	2	4	12	4	p2L	4	112	3.57142857142857	TBI_zero	6
60099	2	4	12	3	p2L	10	112	8.92857142857143	TBI_zero	6
60100	2	4	12	2	p2L	95	112	84.8214285714286	TBI_zero	6
60101	2	4	120	3	p4	5	67	7.46268656716418	TBI_zero	6
60102	2	4	120	2	p4	25	67	37.3134328358209	TBI_zero	6
60103	2	4	120	1	p4	8	67	11.9402985074627	TBI_zero	6
60104	2	4	120	4	p4	29	67	43.2835820895522	TBI_zero	6
60105	2	4	121	1	p2L	16	49	32.6530612244898	TBI_zero	6
60106	2	4	121	4	p2L	18	49	36.734693877551	TBI_zero	6
60107	2	4	121	2	p2L	11	49	22.4489795918367	TBI_zero	6
60108	2	4	121	3	p2L	4	49	8.16326530612245	TBI_zero	6
60109	2	4	122	1	p2H	2	78	2.56410256410256	TBI_zero	6
60110	2	4	122	3	p2H	0	78	0	TBI_zero	6
60111	2	4	122	4	p2H	2	78	2.56410256410256	TBI_zero	6
60112	2	4	122	2	p2H	74	78	94.8717948717949	TBI_zero	6
60113	2	4	123	1	p2H	2	94	2.12765957446809	TBI_zero	6
60114	2	4	123	3	p2H	4	94	4.25531914893617	TBI_zero	6
60115	2	4	123	4	p2H	0	94	0	TBI_zero	6
60116	2	4	123	2	p2H	88	94	93.6170212765958	TBI_zero	6
60117	2	4	124	1	p2L	11	90	12.2222222222222	TBI_zero	6
60118	2	4	124	2	p2L	52	90	57.7777777777778	TBI_zero	6
60119	2	4	124	4	p2L	21	90	23.3333333333333	TBI_zero	6
60120	2	4	124	3	p2L	6	90	6.66666666666667	TBI_zero	6
60121	2	4	125	3	p2H	3	113	2.65486725663717	TBI_zero	6
60122	2	4	125	1	p2H	3	113	2.65486725663717	TBI_zero	6
60123	2	4	125	4	p2H	1	113	0.884955752212389	TBI_zero	6
60124	2	4	125	2	p2H	106	113	93.8053097345133	TBI_zero	6
60125	2	4	126	1	p3	17	70	24.2857142857143	TBI_zero	6
60126	2	4	126	3	p3	12	70	17.1428571428571	TBI_zero	6
60127	2	4	126	4	p3	21	70	30	TBI_zero	6
60128	2	4	126	2	p3	20	70	28.5714285714286	TBI_zero	6
60129	2	4	127	1	p2H	14	144	9.72222222222222	TBI_zero	6
60130	2	4	127	3	p2H	12	144	8.33333333333333	TBI_zero	6
60131	2	4	127	4	p2H	13	144	9.02777777777778	TBI_zero	6
60132	2	4	127	2	p2H	105	144	72.9166666666667	TBI_zero	6
60133	2	4	128	1	p2H	11	143	7.69230769230769	TBI_zero	6
60134	2	4	128	3	p2H	9	143	6.29370629370629	TBI_zero	6
60135	2	4	128	4	p2H	14	143	9.79020979020979	TBI_zero	6
60136	2	4	128	2	p2H	109	143	76.2237762237762	TBI_zero	6
60137	2	4	129	3	p2L	24	73	32.8767123287671	TBI_zero	6
60138	2	4	129	2	p2L	33	73	45.2054794520548	TBI_zero	6
60139	2	4	129	1	p2L	9	73	12.3287671232877	TBI_zero	6
60140	2	4	129	4	p2L	7	73	9.58904109589041	TBI_zero	6
60141	2	4	13	4	p2H	2	120	1.66666666666667	TBI_zero	6
60142	2	4	13	2	p2H	106	120	88.3333333333333	TBI_zero	6
60143	2	4	13	3	p2H	5	120	4.16666666666667	TBI_zero	6
60144	2	4	13	1	p2H	7	120	5.83333333333333	TBI_zero	6
60145	2	4	130	3	p4	7	90	7.77777777777778	TBI_zero	6
60146	2	4	130	2	p4	12	90	13.3333333333333	TBI_zero	6
60147	2	4	130	4	p4	66	90	73.3333333333333	TBI_zero	6
60148	2	4	130	1	p4	5	90	5.55555555555556	TBI_zero	6
60149	2	4	131	2	p3	5	38	13.1578947368421	TBI_zero	6
60150	2	4	131	1	p3	9	38	23.6842105263158	TBI_zero	6
60151	2	4	131	3	p3	18	38	47.3684210526316	TBI_zero	6
60152	2	4	131	4	p3	6	38	15.7894736842105	TBI_zero	6
60153	2	4	132	4	p3	10	64	15.625	TBI_zero	6
60154	2	4	132	2	p3	5	64	7.8125	TBI_zero	6
60155	2	4	132	1	p3	2	64	3.125	TBI_zero	6
60156	2	4	132	3	p3	47	64	73.4375	TBI_zero	6
60157	2	4	133	1	p2H	10	130	7.69230769230769	TBI_zero	6
60158	2	4	133	3	p2H	7	130	5.38461538461539	TBI_zero	6
60159	2	4	133	4	p2H	4	130	3.07692307692308	TBI_zero	6
60160	2	4	133	2	p2H	109	130	83.8461538461539	TBI_zero	6
60161	2	4	134	2	p2H	129	141	91.4893617021277	TBI_zero	6
60162	2	4	134	3	p2H	5	141	3.54609929078014	TBI_zero	6
60163	2	4	134	4	p2H	2	141	1.41843971631206	TBI_zero	6
60164	2	4	134	1	p2H	5	141	3.54609929078014	TBI_zero	6
60165	2	4	135	4	p2H	1	79	1.26582278481013	TBI_zero	6
60166	2	4	135	2	p2H	76	79	96.2025316455696	TBI_zero	6
60167	2	4	135	1	p2H	1	79	1.26582278481013	TBI_zero	6
60168	2	4	135	3	p2H	1	79	1.26582278481013	TBI_zero	6
60169	2	4	136	4	p2H	1	101	0.99009900990099	TBI_zero	6
60170	2	4	136	2	p2H	95	101	94.059405940594	TBI_zero	6
60171	2	4	136	1	p2H	2	101	1.98019801980198	TBI_zero	6
60172	2	4	136	3	p2H	3	101	2.97029702970297	TBI_zero	6
60173	2	4	137	2	p2H	74	77	96.1038961038961	TBI_zero	6
60174	2	4	137	4	p2H	2	77	2.5974025974026	TBI_zero	6
60175	2	4	137	1	p2H	0	77	0	TBI_zero	6
60176	2	4	137	3	p2H	1	77	1.2987012987013	TBI_zero	6
60177	2	4	138	2	p4	10	79	12.6582278481013	TBI_zero	6
60178	2	4	138	3	p4	7	79	8.86075949367089	TBI_zero	6
60179	2	4	138	4	p4	54	79	68.3544303797468	TBI_zero	6
60180	2	4	138	1	p4	8	79	10.126582278481	TBI_zero	6
60181	2	4	139	4	p2H	4	114	3.50877192982456	TBI_zero	6
60182	2	4	139	2	p2H	93	114	81.5789473684211	TBI_zero	6
60183	2	4	139	3	p2H	7	114	6.14035087719298	TBI_zero	6
60184	2	4	139	1	p2H	10	114	8.7719298245614	TBI_zero	6
60185	2	4	14	2	p2H	96	106	90.5660377358491	TBI_zero	6
60186	2	4	14	3	p2H	3	106	2.83018867924528	TBI_zero	6
60187	2	4	14	4	p2H	5	106	4.71698113207547	TBI_zero	6
60188	2	4	14	1	p2H	2	106	1.88679245283019	TBI_zero	6
60189	2	4	140	4	p2H	4	125	3.2	TBI_zero	6
60190	2	4	140	2	p2H	109	125	87.2	TBI_zero	6
60191	2	4	140	1	p2H	4	125	3.2	TBI_zero	6
60192	2	4	140	3	p2H	8	125	6.4	TBI_zero	6
60193	2	4	141	4	p2H	3	103	2.9126213592233	TBI_zero	6
60194	2	4	141	2	p2H	91	103	88.3495145631068	TBI_zero	6
60195	2	4	141	1	p2H	3	103	2.9126213592233	TBI_zero	6
60196	2	4	141	3	p2H	6	103	5.8252427184466	TBI_zero	6
60197	2	4	142	3	p1	15	93	16.1290322580645	TBI_zero	6
60198	2	4	142	1	p1	60	93	64.5161290322581	TBI_zero	6
60199	2	4	142	2	p1	10	93	10.752688172043	TBI_zero	6
60200	2	4	142	4	p1	8	93	8.60215053763441	TBI_zero	6
60201	2	4	143	3	p2L	17	109	15.5963302752294	TBI_zero	6
60202	2	4	143	1	p2L	20	109	18.348623853211	TBI_zero	6
60203	2	4	143	4	p2L	54	109	49.5412844036697	TBI_zero	6
60204	2	4	143	2	p2L	18	109	16.5137614678899	TBI_zero	6
60205	2	4	144	4	p2H	3	101	2.97029702970297	TBI_zero	6
60206	2	4	144	1	p2H	3	101	2.97029702970297	TBI_zero	6
60207	2	4	144	3	p2H	0	101	0	TBI_zero	6
60208	2	4	144	2	p2H	95	101	94.059405940594	TBI_zero	6
60209	2	4	145	4	p2H	1	61	1.63934426229508	TBI_zero	6
60210	2	4	145	2	p2H	58	61	95.0819672131148	TBI_zero	6
60211	2	4	145	1	p2H	1	61	1.63934426229508	TBI_zero	6
60212	2	4	145	3	p2H	1	61	1.63934426229508	TBI_zero	6
60213	2	4	146	3	p2H	5	145	3.44827586206897	TBI_zero	6
60214	2	4	146	4	p2H	3	145	2.06896551724138	TBI_zero	6
60215	2	4	146	2	p2H	131	145	90.3448275862069	TBI_zero	6
60216	2	4	146	1	p2H	6	145	4.13793103448276	TBI_zero	6
60217	2	4	147	2	p4	16	47	34.0425531914894	TBI_zero	6
60218	2	4	147	3	p4	5	47	10.6382978723404	TBI_zero	6
60219	2	4	147	4	p4	18	47	38.2978723404255	TBI_zero	6
60220	2	4	147	1	p4	8	47	17.0212765957447	TBI_zero	6
60221	2	4	148	1	p2H	6	81	7.40740740740741	TBI_zero	6
60222	2	4	148	3	p2H	1	81	1.23456790123457	TBI_zero	6
60223	2	4	148	4	p2H	1	81	1.23456790123457	TBI_zero	6
60224	2	4	148	2	p2H	73	81	90.1234567901235	TBI_zero	6
60225	2	4	149	2	p2H	86	100	86	TBI_zero	6
60226	2	4	149	1	p2H	5	100	5	TBI_zero	6
60227	2	4	149	3	p2H	6	100	6	TBI_zero	6
60228	2	4	149	4	p2H	3	100	3	TBI_zero	6
60229	2	4	15	4	p2L	32	109	29.3577981651376	TBI_zero	6
60230	2	4	15	3	p2L	10	109	9.1743119266055	TBI_zero	6
60231	2	4	15	2	p2L	53	109	48.6238532110092	TBI_zero	6
60232	2	4	15	1	p2L	14	109	12.8440366972477	TBI_zero	6
60233	2	4	150	4	p2H	3	63	4.76190476190476	TBI_zero	6
60234	2	4	150	2	p2H	51	63	80.9523809523809	TBI_zero	6
60235	2	4	150	1	p2H	6	63	9.52380952380952	TBI_zero	6
60236	2	4	150	3	p2H	3	63	4.76190476190476	TBI_zero	6
60237	2	4	151	1	p2H	8	147	5.4421768707483	TBI_zero	6
60238	2	4	151	4	p2H	4	147	2.72108843537415	TBI_zero	6
60239	2	4	151	2	p2H	129	147	87.7551020408163	TBI_zero	6
60240	2	4	151	3	p2H	6	147	4.08163265306122	TBI_zero	6
60241	2	4	152	4	p2H	5	81	6.17283950617284	TBI_zero	6
60242	2	4	152	2	p2H	67	81	82.7160493827161	TBI_zero	6
60243	2	4	152	1	p2H	5	81	6.17283950617284	TBI_zero	6
60244	2	4	152	3	p2H	4	81	4.93827160493827	TBI_zero	6
60245	2	4	153	4	p2H	4	74	5.40540540540541	TBI_zero	6
60246	2	4	153	2	p2H	58	74	78.3783783783784	TBI_zero	6
60247	2	4	153	1	p2H	11	74	14.8648648648649	TBI_zero	6
60248	2	4	153	3	p2H	1	74	1.35135135135135	TBI_zero	6
60249	2	4	154	2	p2H	111	127	87.4015748031496	TBI_zero	6
60250	2	4	154	4	p2H	3	127	2.36220472440945	TBI_zero	6
60251	2	4	154	1	p2H	8	127	6.2992125984252	TBI_zero	6
60252	2	4	154	3	p2H	5	127	3.93700787401575	TBI_zero	6
60253	2	4	155	1	p2L	37	111	33.3333333333333	TBI_zero	6
60254	2	4	155	3	p2L	22	111	19.8198198198198	TBI_zero	6
60255	2	4	155	4	p2L	19	111	17.1171171171171	TBI_zero	6
60256	2	4	155	2	p2L	33	111	29.7297297297297	TBI_zero	6
60257	2	4	156	1	p2L	14	96	14.5833333333333	TBI_zero	6
60258	2	4	156	2	p2L	62	96	64.5833333333333	TBI_zero	6
60259	2	4	156	4	p2L	11	96	11.4583333333333	TBI_zero	6
60260	2	4	156	3	p2L	9	96	9.375	TBI_zero	6
60261	2	4	157	4	p2L	0	66	0	TBI_zero	6
60262	2	4	157	2	p2L	59	66	89.3939393939394	TBI_zero	6
60263	2	4	157	3	p2L	4	66	6.06060606060606	TBI_zero	6
60264	2	4	157	1	p2L	3	66	4.54545454545455	TBI_zero	6
60265	2	4	158	2	p2L	22	49	44.8979591836735	TBI_zero	6
60266	2	4	158	4	p2L	6	49	12.2448979591837	TBI_zero	6
60267	2	4	158	3	p2L	13	49	26.530612244898	TBI_zero	6
60268	2	4	158	1	p2L	8	49	16.3265306122449	TBI_zero	6
60269	2	4	159	4	p2H	3	112	2.67857142857143	TBI_zero	6
60270	2	4	159	2	p2H	96	112	85.7142857142857	TBI_zero	6
60271	2	4	159	3	p2H	8	112	7.14285714285714	TBI_zero	6
60272	2	4	159	1	p2H	5	112	4.46428571428571	TBI_zero	6
60273	2	4	16	4	p3	17	49	34.6938775510204	TBI_zero	6
60274	2	4	16	3	p3	11	49	22.4489795918367	TBI_zero	6
60275	2	4	16	2	p3	13	49	26.530612244898	TBI_zero	6
60276	2	4	16	1	p3	8	49	16.3265306122449	TBI_zero	6
60277	2	4	160	2	p2L	62	92	67.3913043478261	TBI_zero	6
60278	2	4	160	3	p2L	6	92	6.52173913043478	TBI_zero	6
60279	2	4	160	1	p2L	8	92	8.69565217391304	TBI_zero	6
60280	2	4	160	4	p2L	16	92	17.3913043478261	TBI_zero	6
60281	2	4	161	3	p3	38	82	46.3414634146341	TBI_zero	6
60282	2	4	161	4	p3	12	82	14.6341463414634	TBI_zero	6
60283	2	4	161	2	p3	11	82	13.4146341463415	TBI_zero	6
60284	2	4	161	1	p3	21	82	25.609756097561	TBI_zero	6
60285	2	4	162	4	p2H	4	117	3.41880341880342	TBI_zero	6
60286	2	4	162	2	p2H	94	117	80.3418803418803	TBI_zero	6
60287	2	4	162	1	p2H	9	117	7.69230769230769	TBI_zero	6
60288	2	4	162	3	p2H	10	117	8.54700854700855	TBI_zero	6
60289	2	4	163	4	p2H	7	111	6.30630630630631	TBI_zero	6
60290	2	4	163	2	p2H	85	111	76.5765765765766	TBI_zero	6
60291	2	4	163	1	p2H	11	111	9.90990990990991	TBI_zero	6
60292	2	4	163	3	p2H	8	111	7.20720720720721	TBI_zero	6
60293	2	4	164	3	p2L	16	89	17.9775280898876	TBI_zero	6
60294	2	4	164	1	p2L	16	89	17.9775280898876	TBI_zero	6
60295	2	4	164	2	p2L	44	89	49.438202247191	TBI_zero	6
60296	2	4	164	4	p2L	13	89	14.6067415730337	TBI_zero	6
60297	2	4	165	1	p2L	12	102	11.7647058823529	TBI_zero	6
60298	2	4	165	4	p2L	6	102	5.88235294117647	TBI_zero	6
60299	2	4	165	2	p2L	76	102	74.5098039215686	TBI_zero	6
60300	2	4	165	3	p2L	8	102	7.84313725490196	TBI_zero	6
60301	2	4	166	1	p3	5	64	7.8125	TBI_zero	6
60302	2	4	166	3	p3	28	64	43.75	TBI_zero	6
60303	2	4	166	4	p3	17	64	26.5625	TBI_zero	6
60304	2	4	166	2	p3	14	64	21.875	TBI_zero	6
60305	2	4	167	2	p2H	103	132	78.030303030303	TBI_zero	6
60306	2	4	167	3	p2H	8	132	6.06060606060606	TBI_zero	6
60307	2	4	167	1	p2H	11	132	8.33333333333333	TBI_zero	6
60308	2	4	167	4	p2H	10	132	7.57575757575758	TBI_zero	6
60309	2	4	168	3	p2H	0	66	0	TBI_zero	6
60310	2	4	168	2	p2H	63	66	95.4545454545455	TBI_zero	6
60311	2	4	168	1	p2H	2	66	3.03030303030303	TBI_zero	6
60312	2	4	168	4	p2H	1	66	1.51515151515152	TBI_zero	6
60313	2	4	169	4	p3	7	61	11.4754098360656	TBI_zero	6
60314	2	4	169	1	p3	12	61	19.672131147541	TBI_zero	6
60315	2	4	169	3	p3	37	61	60.655737704918	TBI_zero	6
60316	2	4	169	2	p3	5	61	8.19672131147541	TBI_zero	6
60317	2	4	17	4	p2L	7	86	8.13953488372093	TBI_zero	6
60318	2	4	17	3	p2L	6	86	6.97674418604651	TBI_zero	6
60319	2	4	17	2	p2L	71	86	82.5581395348837	TBI_zero	6
60320	2	4	17	1	p2L	2	86	2.32558139534884	TBI_zero	6
60321	2	4	170	1	p2H	5	84	5.95238095238095	TBI_zero	6
60322	2	4	170	3	p2H	1	84	1.19047619047619	TBI_zero	6
60323	2	4	170	2	p2H	76	84	90.4761904761905	TBI_zero	6
60324	2	4	170	4	p2H	2	84	2.38095238095238	TBI_zero	6
60325	2	4	171	1	p2H	7	67	10.4477611940298	TBI_zero	6
60326	2	4	171	3	p2H	12	67	17.910447761194	TBI_zero	6
60327	2	4	171	2	p2H	47	67	70.1492537313433	TBI_zero	6
60328	2	4	171	4	p2H	1	67	1.49253731343284	TBI_zero	6
60329	2	4	172	1	p2H	3	79	3.79746835443038	TBI_zero	6
60330	2	4	172	2	p2H	72	79	91.1392405063291	TBI_zero	6
60331	2	4	172	3	p2H	3	79	3.79746835443038	TBI_zero	6
60332	2	4	172	4	p2H	1	79	1.26582278481013	TBI_zero	6
60333	2	4	173	1	p1	46	138	33.3333333333333	TBI_zero	6
60334	2	4	173	3	p1	29	138	21.0144927536232	TBI_zero	6
60335	2	4	173	2	p1	37	138	26.8115942028986	TBI_zero	6
60336	2	4	173	4	p1	26	138	18.8405797101449	TBI_zero	6
60337	2	4	174	1	p2L	19	96	19.7916666666667	TBI_zero	6
60338	2	4	174	3	p2L	6	96	6.25	TBI_zero	6
60339	2	4	174	2	p2L	63	96	65.625	TBI_zero	6
60340	2	4	174	4	p2L	8	96	8.33333333333333	TBI_zero	6
60341	2	4	175	3	p4	5	70	7.14285714285714	TBI_zero	6
60342	2	4	175	4	p4	38	70	54.2857142857143	TBI_zero	6
60343	2	4	175	2	p4	19	70	27.1428571428571	TBI_zero	6
60344	2	4	175	1	p4	8	70	11.4285714285714	TBI_zero	6
60345	2	4	176	1	p2H	3	96	3.125	TBI_zero	6
60346	2	4	176	3	p2H	1	96	1.04166666666667	TBI_zero	6
60347	2	4	176	2	p2H	90	96	93.75	TBI_zero	6
60348	2	4	176	4	p2H	2	96	2.08333333333333	TBI_zero	6
60349	2	4	177	1	p2H	13	120	10.8333333333333	TBI_zero	6
60350	2	4	177	3	p2H	2	120	1.66666666666667	TBI_zero	6
60351	2	4	177	2	p2H	101	120	84.1666666666667	TBI_zero	6
60352	2	4	177	4	p2H	4	120	3.33333333333333	TBI_zero	6
60353	2	4	178	1	p2H	1	126	0.793650793650794	TBI_zero	6
60354	2	4	178	2	p2H	124	126	98.4126984126984	TBI_zero	6
60355	2	4	178	3	p2H	0	126	0	TBI_zero	6
60356	2	4	178	4	p2H	1	126	0.793650793650794	TBI_zero	6
60357	2	4	179	3	p4	3	76	3.94736842105263	TBI_zero	6
60358	2	4	179	4	p4	63	76	82.8947368421053	TBI_zero	6
60359	2	4	179	2	p4	8	76	10.5263157894737	TBI_zero	6
60360	2	4	179	1	p4	2	76	2.63157894736842	TBI_zero	6
60361	2	4	18	3	p2H	5	114	4.3859649122807	TBI_zero	6
60362	2	4	18	1	p2H	4	114	3.50877192982456	TBI_zero	6
60363	2	4	18	4	p2H	7	114	6.14035087719298	TBI_zero	6
60364	2	4	18	2	p2H	98	114	85.9649122807018	TBI_zero	6
60365	2	4	180	3	p2H	0	59	0	TBI_zero	6
60366	2	4	180	1	p2H	0	59	0	TBI_zero	6
60367	2	4	180	4	p2H	3	59	5.08474576271187	TBI_zero	6
60368	2	4	180	2	p2H	56	59	94.9152542372881	TBI_zero	6
60369	2	4	181	3	p2L	31	91	34.0659340659341	TBI_zero	6
60370	2	4	181	4	p2L	3	91	3.2967032967033	TBI_zero	6
60371	2	4	181	1	p2L	6	91	6.59340659340659	TBI_zero	6
60372	2	4	181	2	p2L	51	91	56.043956043956	TBI_zero	6
60373	2	4	182	2	p4	5	74	6.75675675675676	TBI_zero	6
60374	2	4	182	1	p4	2	74	2.7027027027027	TBI_zero	6
60375	2	4	182	3	p4	1	74	1.35135135135135	TBI_zero	6
60376	2	4	182	4	p4	66	74	89.1891891891892	TBI_zero	6
60377	2	4	183	3	p2H	6	97	6.18556701030928	TBI_zero	6
60378	2	4	183	1	p2H	3	97	3.09278350515464	TBI_zero	6
60379	2	4	183	2	p2H	87	97	89.6907216494845	TBI_zero	6
60380	2	4	183	4	p2H	1	97	1.03092783505155	TBI_zero	6
60381	2	4	184	3	p2H	4	141	2.83687943262411	TBI_zero	6
60382	2	4	184	1	p2H	12	141	8.51063829787234	TBI_zero	6
60383	2	4	184	4	p2H	7	141	4.9645390070922	TBI_zero	6
60384	2	4	184	2	p2H	118	141	83.6879432624114	TBI_zero	6
60385	2	4	185	3	p2H	4	157	2.54777070063694	TBI_zero	6
60386	2	4	185	1	p2H	7	157	4.45859872611465	TBI_zero	6
60387	2	4	185	4	p2H	4	157	2.54777070063694	TBI_zero	6
60388	2	4	185	2	p2H	142	157	90.4458598726115	TBI_zero	6
60389	2	4	186	1	p2H	9	133	6.76691729323308	TBI_zero	6
60390	2	4	186	3	p2H	5	133	3.7593984962406	TBI_zero	6
60391	2	4	186	4	p2H	13	133	9.77443609022556	TBI_zero	6
60392	2	4	186	2	p2H	106	133	79.6992481203008	TBI_zero	6
60393	2	4	187	3	p2H	4	139	2.87769784172662	TBI_zero	6
60394	2	4	187	1	p2H	9	139	6.47482014388489	TBI_zero	6
60395	2	4	187	4	p2H	5	139	3.59712230215827	TBI_zero	6
60396	2	4	187	2	p2H	121	139	87.0503597122302	TBI_zero	6
60397	2	4	188	3	p4	2	41	4.8780487804878	TBI_zero	6
60398	2	4	188	2	p4	22	41	53.6585365853659	TBI_zero	6
60399	2	4	188	4	p4	15	41	36.5853658536585	TBI_zero	6
60400	2	4	188	1	p4	2	41	4.8780487804878	TBI_zero	6
60401	2	4	189	1	p2H	4	98	4.08163265306122	TBI_zero	6
60402	2	4	189	2	p2H	81	98	82.6530612244898	TBI_zero	6
60403	2	4	189	3	p2H	8	98	8.16326530612245	TBI_zero	6
60404	2	4	189	4	p2H	5	98	5.10204081632653	TBI_zero	6
60405	2	4	19	1	p2H	8	94	8.51063829787234	TBI_zero	6
60406	2	4	19	2	p2H	67	94	71.2765957446808	TBI_zero	6
60407	2	4	19	3	p2H	15	94	15.9574468085106	TBI_zero	6
60408	2	4	19	4	p2H	4	94	4.25531914893617	TBI_zero	6
60409	2	4	190	3	p4	4	82	4.8780487804878	TBI_zero	6
60410	2	4	190	4	p4	37	82	45.1219512195122	TBI_zero	6
60411	2	4	190	2	p4	40	82	48.780487804878	TBI_zero	6
60412	2	4	190	1	p4	1	82	1.21951219512195	TBI_zero	6
60413	2	4	191	3	p4	2	47	4.25531914893617	TBI_zero	6
60414	2	4	191	4	p4	33	47	70.2127659574468	TBI_zero	6
60415	2	4	191	2	p4	10	47	21.2765957446809	TBI_zero	6
60416	2	4	191	1	p4	2	47	4.25531914893617	TBI_zero	6
60417	2	4	192	1	p3	6	59	10.1694915254237	TBI_zero	6
60418	2	4	192	3	p3	36	59	61.0169491525424	TBI_zero	6
60419	2	4	192	4	p3	10	59	16.9491525423729	TBI_zero	6
60420	2	4	192	2	p3	7	59	11.864406779661	TBI_zero	6
60421	2	4	193	3	p4	5	44	11.3636363636364	TBI_zero	6
60422	2	4	193	2	p4	15	44	34.0909090909091	TBI_zero	6
60423	2	4	193	4	p4	13	44	29.5454545454545	TBI_zero	6
60424	2	4	193	1	p4	11	44	25	TBI_zero	6
60425	2	4	194	1	p2H	2	84	2.38095238095238	TBI_zero	6
60426	2	4	194	3	p2H	2	84	2.38095238095238	TBI_zero	6
60427	2	4	194	2	p2H	75	84	89.2857142857143	TBI_zero	6
60428	2	4	194	4	p2H	5	84	5.95238095238095	TBI_zero	6
60429	2	4	195	3	p4	1	60	1.66666666666667	TBI_zero	6
60430	2	4	195	2	p4	9	60	15	TBI_zero	6
60431	2	4	195	4	p4	46	60	76.6666666666667	TBI_zero	6
60432	2	4	195	1	p4	4	60	6.66666666666667	TBI_zero	6
60433	2	4	196	1	p2H	4	133	3.00751879699248	TBI_zero	6
60434	2	4	196	3	p2H	3	133	2.25563909774436	TBI_zero	6
60435	2	4	196	2	p2H	121	133	90.9774436090226	TBI_zero	6
60436	2	4	196	4	p2H	5	133	3.7593984962406	TBI_zero	6
60437	2	4	197	1	p3	17	48	35.4166666666667	TBI_zero	6
60438	2	4	197	3	p3	23	48	47.9166666666667	TBI_zero	6
60439	2	4	197	4	p3	3	48	6.25	TBI_zero	6
60440	2	4	197	2	p3	5	48	10.4166666666667	TBI_zero	6
60441	2	4	198	1	p2H	8	108	7.40740740740741	TBI_zero	6
60442	2	4	198	2	p2H	94	108	87.037037037037	TBI_zero	6
60443	2	4	198	3	p2H	2	108	1.85185185185185	TBI_zero	6
60444	2	4	198	4	p2H	4	108	3.7037037037037	TBI_zero	6
60445	2	4	199	3	p2L	6	46	13.0434782608696	TBI_zero	6
60446	2	4	199	4	p2L	1	46	2.17391304347826	TBI_zero	6
60447	2	4	199	2	p2L	34	46	73.9130434782609	TBI_zero	6
60448	2	4	199	1	p2L	5	46	10.8695652173913	TBI_zero	6
60449	2	4	2	4	p4	5	58	8.62068965517241	TBI_zero	6
60450	2	4	2	1	p4	2	58	3.44827586206897	TBI_zero	6
60451	2	4	2	3	p4	4	58	6.89655172413793	TBI_zero	6
60452	2	4	2	2	p4	47	58	81.0344827586207	TBI_zero	6
60453	2	4	20	1	p2H	4	153	2.61437908496732	TBI_zero	6
60454	2	4	20	2	p2H	141	153	92.156862745098	TBI_zero	6
60455	2	4	20	4	p2H	2	153	1.30718954248366	TBI_zero	6
60456	2	4	20	3	p2H	6	153	3.92156862745098	TBI_zero	6
60457	2	4	200	1	p2H	3	84	3.57142857142857	TBI_zero	6
60458	2	4	200	3	p2H	3	84	3.57142857142857	TBI_zero	6
60459	2	4	200	2	p2H	78	84	92.8571428571429	TBI_zero	6
60460	2	4	200	4	p2H	0	84	0	TBI_zero	6
60461	2	4	201	1	p2H	5	143	3.4965034965035	TBI_zero	6
60462	2	4	201	3	p2H	16	143	11.1888111888112	TBI_zero	6
60463	2	4	201	2	p2H	107	143	74.8251748251748	TBI_zero	6
60464	2	4	201	4	p2H	15	143	10.4895104895105	TBI_zero	6
60465	2	4	202	1	p2H	12	80	15	TBI_zero	6
60466	2	4	202	3	p2H	7	80	8.75	TBI_zero	6
60467	2	4	202	2	p2H	52	80	65	TBI_zero	6
60468	2	4	202	4	p2H	9	80	11.25	TBI_zero	6
60469	2	4	203	1	p2H	13	176	7.38636363636364	TBI_zero	6
60470	2	4	203	2	p2H	144	176	81.8181818181818	TBI_zero	6
60471	2	4	203	4	p2H	10	176	5.68181818181818	TBI_zero	6
60472	2	4	203	3	p2H	9	176	5.11363636363636	TBI_zero	6
60473	2	4	204	4	p2H	4	138	2.89855072463768	TBI_zero	6
60474	2	4	204	3	p2H	12	138	8.69565217391304	TBI_zero	6
60475	2	4	204	1	p2H	18	138	13.0434782608696	TBI_zero	6
60476	2	4	204	2	p2H	104	138	75.3623188405797	TBI_zero	6
60477	2	4	205	2	p2L	65	125	52	TBI_zero	6
60478	2	4	205	4	p2L	21	125	16.8	TBI_zero	6
60479	2	4	205	1	p2L	15	125	12	TBI_zero	6
60480	2	4	205	3	p2L	24	125	19.2	TBI_zero	6
60481	2	4	206	3	p2H	0	93	0	TBI_zero	6
60482	2	4	206	4	p2H	6	93	6.45161290322581	TBI_zero	6
60483	2	4	206	1	p2H	7	93	7.52688172043011	TBI_zero	6
60484	2	4	206	2	p2H	80	93	86.0215053763441	TBI_zero	6
60485	2	4	207	4	p2H	9	109	8.25688073394496	TBI_zero	6
60486	2	4	207	2	p2H	81	109	74.3119266055046	TBI_zero	6
60487	2	4	207	3	p2H	10	109	9.1743119266055	TBI_zero	6
60488	2	4	207	1	p2H	9	109	8.25688073394496	TBI_zero	6
60489	2	4	208	3	p4	10	59	16.9491525423729	TBI_zero	6
60490	2	4	208	4	p4	15	59	25.4237288135593	TBI_zero	6
60491	2	4	208	2	p4	29	59	49.1525423728814	TBI_zero	6
60492	2	4	208	1	p4	5	59	8.47457627118644	TBI_zero	6
60493	2	4	209	1	p2L	15	114	13.1578947368421	TBI_zero	6
60494	2	4	209	3	p2L	39	114	34.2105263157895	TBI_zero	6
60495	2	4	209	2	p2L	42	114	36.8421052631579	TBI_zero	6
60496	2	4	209	4	p2L	18	114	15.7894736842105	TBI_zero	6
60497	2	4	21	3	p2L	10	139	7.19424460431655	TBI_zero	6
60498	2	4	21	2	p2L	114	139	82.0143884892086	TBI_zero	6
60499	2	4	21	1	p2L	5	139	3.59712230215827	TBI_zero	6
60500	2	4	21	4	p2L	10	139	7.19424460431655	TBI_zero	6
60501	2	4	210	4	p2H	7	150	4.66666666666667	TBI_zero	6
60502	2	4	210	3	p2H	5	150	3.33333333333333	TBI_zero	6
60503	2	4	210	2	p2H	126	150	84	TBI_zero	6
60504	2	4	210	1	p2H	12	150	8	TBI_zero	6
60505	2	4	211	3	p3	56	76	73.6842105263158	TBI_zero	6
60506	2	4	211	1	p3	11	76	14.4736842105263	TBI_zero	6
60507	2	4	211	4	p3	3	76	3.94736842105263	TBI_zero	6
60508	2	4	211	2	p3	6	76	7.89473684210526	TBI_zero	6
60509	2	4	212	1	p3	4	110	3.63636363636364	TBI_zero	6
60510	2	4	212	3	p3	92	110	83.6363636363636	TBI_zero	6
60511	2	4	212	2	p3	12	110	10.9090909090909	TBI_zero	6
60512	2	4	212	4	p3	2	110	1.81818181818182	TBI_zero	6
60513	2	4	213	3	p2H	7	106	6.60377358490566	TBI_zero	6
60514	2	4	213	1	p2H	11	106	10.377358490566	TBI_zero	6
60515	2	4	213	2	p2H	81	106	76.4150943396226	TBI_zero	6
60516	2	4	213	4	p2H	7	106	6.60377358490566	TBI_zero	6
60517	2	4	214	3	p2H	2	123	1.6260162601626	TBI_zero	6
60518	2	4	214	4	p2H	5	123	4.0650406504065	TBI_zero	6
60519	2	4	214	1	p2H	4	123	3.2520325203252	TBI_zero	6
60520	2	4	214	2	p2H	112	123	91.0569105691057	TBI_zero	6
60521	2	4	215	1	p2H	4	152	2.63157894736842	TBI_zero	6
60522	2	4	215	3	p2H	3	152	1.97368421052632	TBI_zero	6
60523	2	4	215	2	p2H	140	152	92.1052631578947	TBI_zero	6
60524	2	4	215	4	p2H	5	152	3.28947368421053	TBI_zero	6
60525	2	4	216	1	p2L	9	73	12.3287671232877	TBI_zero	6
60526	2	4	216	3	p2L	9	73	12.3287671232877	TBI_zero	6
60527	2	4	216	4	p2L	15	73	20.5479452054795	TBI_zero	6
60528	2	4	216	2	p2L	40	73	54.7945205479452	TBI_zero	6
60529	2	4	217	4	p2H	9	156	5.76923076923077	TBI_zero	6
60530	2	4	217	3	p2H	2	156	1.28205128205128	TBI_zero	6
60531	2	4	217	2	p2H	132	156	84.6153846153846	TBI_zero	6
60532	2	4	217	1	p2H	13	156	8.33333333333333	TBI_zero	6
60533	2	4	218	3	p2L	6	115	5.21739130434783	TBI_zero	6
60534	2	4	218	4	p2L	14	115	12.1739130434783	TBI_zero	6
60535	2	4	218	2	p2L	75	115	65.2173913043478	TBI_zero	6
60536	2	4	218	1	p2L	20	115	17.3913043478261	TBI_zero	6
60537	2	4	219	3	p2H	5	106	4.71698113207547	TBI_zero	6
60538	2	4	219	1	p2H	17	106	16.0377358490566	TBI_zero	6
60539	2	4	219	4	p2H	9	106	8.49056603773585	TBI_zero	6
60540	2	4	219	2	p2H	75	106	70.7547169811321	TBI_zero	6
60541	2	4	22	4	p2H	4	130	3.07692307692308	TBI_zero	6
60542	2	4	22	3	p2H	8	130	6.15384615384615	TBI_zero	6
60543	2	4	22	1	p2H	8	130	6.15384615384615	TBI_zero	6
60544	2	4	22	2	p2H	110	130	84.6153846153846	TBI_zero	6
60545	2	4	220	3	p2H	7	70	10	TBI_zero	6
60546	2	4	220	1	p2H	2	70	2.85714285714286	TBI_zero	6
60547	2	4	220	4	p2H	4	70	5.71428571428571	TBI_zero	6
60548	2	4	220	2	p2H	57	70	81.4285714285714	TBI_zero	6
60549	2	4	221	3	p2L	3	69	4.34782608695652	TBI_zero	6
60550	2	4	221	2	p2L	42	69	60.8695652173913	TBI_zero	6
60551	2	4	221	4	p2L	2	69	2.89855072463768	TBI_zero	6
60552	2	4	221	1	p2L	22	69	31.8840579710145	TBI_zero	6
60553	2	4	222	3	p4	11	67	16.4179104477612	TBI_zero	6
60554	2	4	222	2	p4	41	67	61.1940298507463	TBI_zero	6
60555	2	4	222	1	p4	7	67	10.4477611940298	TBI_zero	6
60556	2	4	222	4	p4	8	67	11.9402985074627	TBI_zero	6
60557	2	4	223	3	p2H	2	101	1.98019801980198	TBI_zero	6
60558	2	4	223	4	p2H	3	101	2.97029702970297	TBI_zero	6
60559	2	4	223	1	p2H	6	101	5.94059405940594	TBI_zero	6
60560	2	4	223	2	p2H	90	101	89.1089108910891	TBI_zero	6
60561	2	4	224	4	p2H	3	75	4	TBI_zero	6
60562	2	4	224	1	p2H	3	75	4	TBI_zero	6
60563	2	4	224	3	p2H	4	75	5.33333333333333	TBI_zero	6
60564	2	4	224	2	p2H	65	75	86.6666666666667	TBI_zero	6
60565	2	4	225	1	p2L	12	100	12	TBI_zero	6
60566	2	4	225	2	p2L	56	100	56	TBI_zero	6
60567	2	4	225	3	p2L	17	100	17	TBI_zero	6
60568	2	4	225	4	p2L	15	100	15	TBI_zero	6
60569	2	4	226	1	p2L	31	81	38.2716049382716	TBI_zero	6
60570	2	4	226	3	p2L	13	81	16.0493827160494	TBI_zero	6
60571	2	4	226	4	p2L	12	81	14.8148148148148	TBI_zero	6
60572	2	4	226	2	p2L	25	81	30.8641975308642	TBI_zero	6
60573	2	4	227	3	p2L	16	97	16.4948453608247	TBI_zero	6
60574	2	4	227	4	p2L	10	97	10.3092783505155	TBI_zero	6
60575	2	4	227	2	p2L	67	97	69.0721649484536	TBI_zero	6
60576	2	4	227	1	p2L	4	97	4.12371134020619	TBI_zero	6
60577	2	4	228	3	p2H	8	97	8.24742268041237	TBI_zero	6
60578	2	4	228	2	p2H	75	97	77.319587628866	TBI_zero	6
60579	2	4	228	4	p2H	4	97	4.12371134020619	TBI_zero	6
60580	2	4	228	1	p2H	10	97	10.3092783505155	TBI_zero	6
60581	2	4	229	1	p2H	1	144	0.694444444444444	TBI_zero	6
60582	2	4	229	3	p2H	1	144	0.694444444444444	TBI_zero	6
60583	2	4	229	4	p2H	4	144	2.77777777777778	TBI_zero	6
60584	2	4	229	2	p2H	138	144	95.8333333333333	TBI_zero	6
60585	2	4	23	1	p2L	7	95	7.36842105263158	TBI_zero	6
60586	2	4	23	4	p2L	7	95	7.36842105263158	TBI_zero	6
60587	2	4	23	3	p2L	4	95	4.21052631578947	TBI_zero	6
60588	2	4	23	2	p2L	77	95	81.0526315789474	TBI_zero	6
60589	2	4	230	1	p3	4	57	7.01754385964912	TBI_zero	6
60590	2	4	230	3	p3	46	57	80.7017543859649	TBI_zero	6
60591	2	4	230	4	p3	3	57	5.26315789473684	TBI_zero	6
60592	2	4	230	2	p3	4	57	7.01754385964912	TBI_zero	6
60593	2	4	231	3	p2H	7	72	9.72222222222222	TBI_zero	6
60594	2	4	231	4	p2H	2	72	2.77777777777778	TBI_zero	6
60595	2	4	231	1	p2H	6	72	8.33333333333333	TBI_zero	6
60596	2	4	231	2	p2H	57	72	79.1666666666667	TBI_zero	6
60597	2	4	232	3	p2L	6	83	7.2289156626506	TBI_zero	6
60598	2	4	232	4	p2L	7	83	8.43373493975904	TBI_zero	6
60599	2	4	232	2	p2L	52	83	62.6506024096386	TBI_zero	6
60600	2	4	232	1	p2L	18	83	21.6867469879518	TBI_zero	6
60601	2	4	233	3	p4	5	86	5.81395348837209	TBI_zero	6
60602	2	4	233	2	p4	12	86	13.953488372093	TBI_zero	6
60603	2	4	233	4	p4	55	86	63.953488372093	TBI_zero	6
60604	2	4	233	1	p4	14	86	16.2790697674419	TBI_zero	6
60605	2	4	234	4	p2H	2	126	1.58730158730159	TBI_zero	6
60606	2	4	234	2	p2H	112	126	88.8888888888889	TBI_zero	6
60607	2	4	234	3	p2H	7	126	5.55555555555556	TBI_zero	6
60608	2	4	234	1	p2H	5	126	3.96825396825397	TBI_zero	6
60609	2	4	235	4	p2H	3	108	2.77777777777778	TBI_zero	6
60610	2	4	235	3	p2H	6	108	5.55555555555556	TBI_zero	6
60611	2	4	235	2	p2H	95	108	87.962962962963	TBI_zero	6
60612	2	4	235	1	p2H	4	108	3.7037037037037	TBI_zero	6
60613	2	4	236	3	p2H	1	99	1.01010101010101	TBI_zero	6
60614	2	4	236	4	p2H	0	99	0	TBI_zero	6
60615	2	4	236	2	p2H	94	99	94.9494949494949	TBI_zero	6
60616	2	4	236	1	p2H	4	99	4.04040404040404	TBI_zero	6
60617	2	4	237	2	p4	21	98	21.4285714285714	TBI_zero	6
60618	2	4	237	3	p4	9	98	9.18367346938776	TBI_zero	6
60619	2	4	237	4	p4	43	98	43.8775510204082	TBI_zero	6
60620	2	4	237	1	p4	25	98	25.5102040816327	TBI_zero	6
60621	2	4	238	2	p2L	35	122	28.6885245901639	TBI_zero	6
60622	2	4	238	1	p2L	20	122	16.3934426229508	TBI_zero	6
60623	2	4	238	4	p2L	17	122	13.9344262295082	TBI_zero	6
60624	2	4	238	3	p2L	50	122	40.9836065573771	TBI_zero	6
60625	2	4	239	1	p2L	5	111	4.5045045045045	TBI_zero	6
60626	2	4	239	3	p2L	10	111	9.00900900900901	TBI_zero	6
60627	2	4	239	2	p2L	93	111	83.7837837837838	TBI_zero	6
60628	2	4	239	4	p2L	3	111	2.7027027027027	TBI_zero	6
60629	2	4	24	3	p4	7	62	11.2903225806452	TBI_zero	6
60630	2	4	24	1	p4	4	62	6.45161290322581	TBI_zero	6
60631	2	4	24	4	p4	10	62	16.1290322580645	TBI_zero	6
60632	2	4	24	2	p4	41	62	66.1290322580645	TBI_zero	6
60633	2	4	240	2	p4	6	46	13.0434782608696	TBI_zero	6
60634	2	4	240	3	p4	1	46	2.17391304347826	TBI_zero	6
60635	2	4	240	4	p4	39	46	84.7826086956522	TBI_zero	6
60636	2	4	240	1	p4	0	46	0	TBI_zero	6
60637	2	4	241	3	p2H	0	81	0	TBI_zero	6
60638	2	4	241	2	p2H	79	81	97.5308641975309	TBI_zero	6
60639	2	4	241	1	p2H	2	81	2.46913580246914	TBI_zero	6
60640	2	4	241	4	p2H	0	81	0	TBI_zero	6
60641	2	4	242	3	p4	5	65	7.69230769230769	TBI_zero	6
60642	2	4	242	4	p4	51	65	78.4615384615385	TBI_zero	6
60643	2	4	242	2	p4	8	65	12.3076923076923	TBI_zero	6
60644	2	4	242	1	p4	1	65	1.53846153846154	TBI_zero	6
60645	2	4	243	1	p2H	3	36	8.33333333333333	TBI_zero	6
60646	2	4	243	4	p2H	0	36	0	TBI_zero	6
60647	2	4	243	2	p2H	33	36	91.6666666666667	TBI_zero	6
60648	2	4	243	3	p2H	0	36	0	TBI_zero	6
60649	2	4	244	1	p2H	11	77	14.2857142857143	TBI_zero	6
60650	2	4	244	2	p2H	62	77	80.5194805194805	TBI_zero	6
60651	2	4	244	3	p2H	2	77	2.5974025974026	TBI_zero	6
60652	2	4	244	4	p2H	2	77	2.5974025974026	TBI_zero	6
60653	2	4	245	4	p2H	11	122	9.01639344262295	TBI_zero	6
60654	2	4	245	3	p2H	8	122	6.55737704918033	TBI_zero	6
60655	2	4	245	1	p2H	5	122	4.0983606557377	TBI_zero	6
60656	2	4	245	2	p2H	98	122	80.327868852459	TBI_zero	6
60657	2	4	246	3	p1	3	55	5.45454545454545	TBI_zero	6
60658	2	4	246	1	p1	46	55	83.6363636363636	TBI_zero	6
60659	2	4	246	2	p1	5	55	9.09090909090909	TBI_zero	6
60660	2	4	246	4	p1	1	55	1.81818181818182	TBI_zero	6
60661	2	4	247	4	p2H	2	56	3.57142857142857	TBI_zero	6
60662	2	4	247	3	p2H	3	56	5.35714285714286	TBI_zero	6
60663	2	4	247	1	p2H	3	56	5.35714285714286	TBI_zero	6
60664	2	4	247	2	p2H	48	56	85.7142857142857	TBI_zero	6
60665	2	4	248	3	p2L	34	87	39.0804597701149	TBI_zero	6
60666	2	4	248	4	p2L	27	87	31.0344827586207	TBI_zero	6
60667	2	4	248	2	p2L	19	87	21.8390804597701	TBI_zero	6
60668	2	4	248	1	p2L	7	87	8.04597701149425	TBI_zero	6
60669	2	4	249	4	p2H	0	183	0	TBI_zero	6
60670	2	4	249	3	p2H	1	183	0.546448087431694	TBI_zero	6
60671	2	4	249	1	p2H	7	183	3.82513661202186	TBI_zero	6
60672	2	4	249	2	p2H	175	183	95.6284153005464	TBI_zero	6
60673	2	4	25	4	p2H	4	205	1.95121951219512	TBI_zero	6
60674	2	4	25	3	p2H	4	205	1.95121951219512	TBI_zero	6
60675	2	4	25	1	p2H	3	205	1.46341463414634	TBI_zero	6
60676	2	4	25	2	p2H	194	205	94.6341463414634	TBI_zero	6
60677	2	4	250	1	p3	12	49	24.4897959183673	TBI_zero	6
60678	2	4	250	3	p3	31	49	63.265306122449	TBI_zero	6
60679	2	4	250	4	p3	2	49	4.08163265306122	TBI_zero	6
60680	2	4	250	2	p3	4	49	8.16326530612245	TBI_zero	6
60681	2	4	251	3	p2L	14	84	16.6666666666667	TBI_zero	6
60682	2	4	251	4	p2L	9	84	10.7142857142857	TBI_zero	6
60683	2	4	251	2	p2L	41	84	48.8095238095238	TBI_zero	6
60684	2	4	251	1	p2L	20	84	23.8095238095238	TBI_zero	6
60685	2	4	252	3	p4	1	74	1.35135135135135	TBI_zero	6
60686	2	4	252	2	p4	9	74	12.1621621621622	TBI_zero	6
60687	2	4	252	4	p4	64	74	86.4864864864865	TBI_zero	6
60688	2	4	252	1	p4	0	74	0	TBI_zero	6
60689	2	4	253	3	p2H	5	101	4.95049504950495	TBI_zero	6
60690	2	4	253	1	p2H	8	101	7.92079207920792	TBI_zero	6
60691	2	4	253	2	p2H	85	101	84.1584158415842	TBI_zero	6
60692	2	4	253	4	p2H	3	101	2.97029702970297	TBI_zero	6
60693	2	4	254	3	p4	5	65	7.69230769230769	TBI_zero	6
60694	2	4	254	1	p4	3	65	4.61538461538462	TBI_zero	6
60695	2	4	254	4	p4	46	65	70.7692307692308	TBI_zero	6
60696	2	4	254	2	p4	11	65	16.9230769230769	TBI_zero	6
60697	2	4	255	3	p2L	12	94	12.7659574468085	TBI_zero	6
60698	2	4	255	2	p2L	36	94	38.2978723404255	TBI_zero	6
60699	2	4	255	4	p2L	22	94	23.4042553191489	TBI_zero	6
60700	2	4	255	1	p2L	24	94	25.531914893617	TBI_zero	6
60701	2	4	256	1	p2H	13	153	8.49673202614379	TBI_zero	6
60702	2	4	256	4	p2H	12	153	7.84313725490196	TBI_zero	6
60703	2	4	256	2	p2H	110	153	71.8954248366013	TBI_zero	6
60704	2	4	256	3	p2H	18	153	11.7647058823529	TBI_zero	6
60705	2	4	257	4	p2H	5	150	3.33333333333333	TBI_zero	6
60706	2	4	257	3	p2H	3	150	2	TBI_zero	6
60707	2	4	257	1	p2H	3	150	2	TBI_zero	6
60708	2	4	257	2	p2H	139	150	92.6666666666667	TBI_zero	6
60709	2	4	258	3	p2H	5	112	4.46428571428571	TBI_zero	6
60710	2	4	258	4	p2H	5	112	4.46428571428571	TBI_zero	6
60711	2	4	258	1	p2H	9	112	8.03571428571429	TBI_zero	6
60712	2	4	258	2	p2H	93	112	83.0357142857143	TBI_zero	6
60713	2	4	259	3	p3	63	78	80.7692307692308	TBI_zero	6
60714	2	4	259	2	p3	8	78	10.2564102564103	TBI_zero	6
60715	2	4	259	4	p3	2	78	2.56410256410256	TBI_zero	6
60716	2	4	259	1	p3	5	78	6.41025641025641	TBI_zero	6
60717	2	4	26	4	p2L	14	105	13.3333333333333	TBI_zero	6
60718	2	4	26	3	p2L	20	105	19.047619047619	TBI_zero	6
60719	2	4	26	2	p2L	58	105	55.2380952380952	TBI_zero	6
60720	2	4	26	1	p2L	13	105	12.3809523809524	TBI_zero	6
60721	2	4	260	4	p2H	1	150	0.666666666666667	TBI_zero	6
60722	2	4	260	1	p2H	2	150	1.33333333333333	TBI_zero	6
60723	2	4	260	3	p2H	3	150	2	TBI_zero	6
60724	2	4	260	2	p2H	144	150	96	TBI_zero	6
60725	2	4	261	3	p1	8	126	6.34920634920635	TBI_zero	6
60726	2	4	261	1	p1	106	126	84.1269841269841	TBI_zero	6
60727	2	4	261	2	p1	2	126	1.58730158730159	TBI_zero	6
60728	2	4	261	4	p1	10	126	7.93650793650794	TBI_zero	6
60729	2	4	262	2	p2H	60	74	81.0810810810811	TBI_zero	6
60730	2	4	262	3	p2H	6	74	8.10810810810811	TBI_zero	6
60731	2	4	262	4	p2H	3	74	4.05405405405405	TBI_zero	6
60732	2	4	262	1	p2H	5	74	6.75675675675676	TBI_zero	6
60733	2	4	263	1	p3	14	71	19.7183098591549	TBI_zero	6
60734	2	4	263	3	p3	35	71	49.2957746478873	TBI_zero	6
60735	2	4	263	4	p3	4	71	5.63380281690141	TBI_zero	6
60736	2	4	263	2	p3	18	71	25.3521126760563	TBI_zero	6
60737	2	4	264	1	p4	9	81	11.1111111111111	TBI_zero	6
60738	2	4	264	2	p4	17	81	20.9876543209877	TBI_zero	6
60739	2	4	264	3	p4	9	81	11.1111111111111	TBI_zero	6
60740	2	4	264	4	p4	46	81	56.7901234567901	TBI_zero	6
60741	2	4	265	4	p2H	7	87	8.04597701149425	TBI_zero	6
60742	2	4	265	3	p2H	0	87	0	TBI_zero	6
60743	2	4	265	2	p2H	78	87	89.6551724137931	TBI_zero	6
60744	2	4	265	1	p2H	2	87	2.29885057471264	TBI_zero	6
60745	2	4	266	4	p2H	4	92	4.34782608695652	TBI_zero	6
60746	2	4	266	3	p2H	7	92	7.60869565217391	TBI_zero	6
60747	2	4	266	1	p2H	11	92	11.9565217391304	TBI_zero	6
60748	2	4	266	2	p2H	70	92	76.0869565217391	TBI_zero	6
60749	2	4	267	3	p2H	8	109	7.3394495412844	TBI_zero	6
60750	2	4	267	1	p2H	2	109	1.8348623853211	TBI_zero	6
60751	2	4	267	4	p2H	4	109	3.6697247706422	TBI_zero	6
60752	2	4	267	2	p2H	95	109	87.1559633027523	TBI_zero	6
60753	2	4	268	1	p2L	11	69	15.9420289855072	TBI_zero	6
60754	2	4	268	4	p2L	0	69	0	TBI_zero	6
60755	2	4	268	2	p2L	48	69	69.5652173913043	TBI_zero	6
60756	2	4	268	3	p2L	10	69	14.4927536231884	TBI_zero	6
60757	2	4	269	1	p2H	4	65	6.15384615384615	TBI_zero	6
60758	2	4	269	2	p2H	57	65	87.6923076923077	TBI_zero	6
60759	2	4	269	3	p2H	1	65	1.53846153846154	TBI_zero	6
60760	2	4	269	4	p2H	3	65	4.61538461538462	TBI_zero	6
60761	2	4	27	3	p2H	1	107	0.934579439252336	TBI_zero	6
60762	2	4	27	4	p2H	8	107	7.47663551401869	TBI_zero	6
60763	2	4	27	1	p2H	10	107	9.34579439252336	TBI_zero	6
60764	2	4	27	2	p2H	88	107	82.2429906542056	TBI_zero	6
60765	2	4	270	2	p2L	9	66	13.6363636363636	TBI_zero	6
60766	2	4	270	4	p2L	10	66	15.1515151515152	TBI_zero	6
60767	2	4	270	3	p2L	13	66	19.6969696969697	TBI_zero	6
60768	2	4	270	1	p2L	34	66	51.5151515151515	TBI_zero	6
60769	2	4	271	4	p2H	8	179	4.46927374301676	TBI_zero	6
60770	2	4	271	3	p2H	7	179	3.91061452513966	TBI_zero	6
60771	2	4	271	1	p2H	11	179	6.14525139664804	TBI_zero	6
60772	2	4	271	2	p2H	153	179	85.4748603351955	TBI_zero	6
60773	2	4	272	4	p2H	4	98	4.08163265306122	TBI_zero	6
60774	2	4	272	3	p2H	2	98	2.04081632653061	TBI_zero	6
60775	2	4	272	1	p2H	3	98	3.06122448979592	TBI_zero	6
60776	2	4	272	2	p2H	89	98	90.8163265306122	TBI_zero	6
60777	2	4	273	4	p2H	2	116	1.72413793103448	TBI_zero	6
60778	2	4	273	3	p2H	4	116	3.44827586206897	TBI_zero	6
60779	2	4	273	1	p2H	3	116	2.58620689655172	TBI_zero	6
60780	2	4	273	2	p2H	107	116	92.2413793103448	TBI_zero	6
60781	2	4	274	3	p2H	0	70	0	TBI_zero	6
60782	2	4	274	1	p2H	1	70	1.42857142857143	TBI_zero	6
60783	2	4	274	2	p2H	62	70	88.5714285714286	TBI_zero	6
60784	2	4	274	4	p2H	7	70	10	TBI_zero	6
60785	2	4	275	1	p2H	12	116	10.3448275862069	TBI_zero	6
60786	2	4	275	4	p2H	12	116	10.3448275862069	TBI_zero	6
60787	2	4	275	2	p2H	85	116	73.2758620689655	TBI_zero	6
60788	2	4	275	3	p2H	7	116	6.03448275862069	TBI_zero	6
60789	2	4	276	1	p2H	3	89	3.37078651685393	TBI_zero	6
60790	2	4	276	2	p2H	84	89	94.3820224719101	TBI_zero	6
60791	2	4	276	3	p2H	2	89	2.24719101123596	TBI_zero	6
60792	2	4	276	4	p2H	0	89	0	TBI_zero	6
60793	2	4	277	1	p2L	19	126	15.0793650793651	TBI_zero	6
60794	2	4	277	4	p2L	24	126	19.047619047619	TBI_zero	6
60795	2	4	277	2	p2L	64	126	50.7936507936508	TBI_zero	6
60796	2	4	277	3	p2L	19	126	15.0793650793651	TBI_zero	6
60797	2	4	278	4	p2H	6	96	6.25	TBI_zero	6
60798	2	4	278	3	p2H	6	96	6.25	TBI_zero	6
60799	2	4	278	2	p2H	79	96	82.2916666666667	TBI_zero	6
60800	2	4	278	1	p2H	5	96	5.20833333333333	TBI_zero	6
60801	2	4	279	3	p2H	6	118	5.08474576271187	TBI_zero	6
60802	2	4	279	4	p2H	6	118	5.08474576271187	TBI_zero	6
60803	2	4	279	1	p2H	13	118	11.0169491525424	TBI_zero	6
60804	2	4	279	2	p2H	93	118	78.8135593220339	TBI_zero	6
60805	2	4	28	3	p4	3	68	4.41176470588235	TBI_zero	6
60806	2	4	28	1	p4	0	68	0	TBI_zero	6
60807	2	4	28	4	p4	10	68	14.7058823529412	TBI_zero	6
60808	2	4	28	2	p4	55	68	80.8823529411765	TBI_zero	6
60809	2	4	280	4	p2H	5	96	5.20833333333333	TBI_zero	6
60810	2	4	280	2	p2H	84	96	87.5	TBI_zero	6
60811	2	4	280	3	p2H	3	96	3.125	TBI_zero	6
60812	2	4	280	1	p2H	4	96	4.16666666666667	TBI_zero	6
60813	2	4	281	2	p2H	49	77	63.6363636363636	TBI_zero	6
60814	2	4	281	1	p2H	10	77	12.987012987013	TBI_zero	6
60815	2	4	281	4	p2H	11	77	14.2857142857143	TBI_zero	6
60816	2	4	281	3	p2H	7	77	9.09090909090909	TBI_zero	6
60817	2	4	282	1	p2H	3	102	2.94117647058824	TBI_zero	6
60818	2	4	282	3	p2H	5	102	4.90196078431373	TBI_zero	6
60819	2	4	282	2	p2H	88	102	86.2745098039216	TBI_zero	6
60820	2	4	282	4	p2H	6	102	5.88235294117647	TBI_zero	6
60821	2	4	283	3	p3	34	94	36.1702127659575	TBI_zero	6
60822	2	4	283	1	p3	6	94	6.38297872340426	TBI_zero	6
60823	2	4	283	4	p3	5	94	5.31914893617021	TBI_zero	6
60824	2	4	283	2	p3	49	94	52.1276595744681	TBI_zero	6
60825	2	4	284	3	p2H	5	65	7.69230769230769	TBI_zero	6
60826	2	4	284	2	p2H	58	65	89.2307692307692	TBI_zero	6
60827	2	4	284	4	p2H	0	65	0	TBI_zero	6
60828	2	4	284	1	p2H	2	65	3.07692307692308	TBI_zero	6
60829	2	4	285	1	p3	3	60	5	TBI_zero	6
60830	2	4	285	2	p3	9	60	15	TBI_zero	6
60831	2	4	285	4	p3	2	60	3.33333333333333	TBI_zero	6
60832	2	4	285	3	p3	46	60	76.6666666666667	TBI_zero	6
60833	2	4	286	3	p2H	2	89	2.24719101123596	TBI_zero	6
60834	2	4	286	1	p2H	3	89	3.37078651685393	TBI_zero	6
60835	2	4	286	2	p2H	83	89	93.2584269662921	TBI_zero	6
60836	2	4	286	4	p2H	1	89	1.12359550561798	TBI_zero	6
60837	2	4	287	2	p2H	94	104	90.3846153846154	TBI_zero	6
60838	2	4	287	3	p2H	4	104	3.84615384615385	TBI_zero	6
60839	2	4	287	1	p2H	4	104	3.84615384615385	TBI_zero	6
60840	2	4	287	4	p2H	2	104	1.92307692307692	TBI_zero	6
60841	2	4	288	1	p3	4	72	5.55555555555556	TBI_zero	6
60842	2	4	288	2	p3	31	72	43.0555555555556	TBI_zero	6
60843	2	4	288	4	p3	5	72	6.94444444444444	TBI_zero	6
60844	2	4	288	3	p3	32	72	44.4444444444444	TBI_zero	6
60845	2	4	289	1	p2H	5	116	4.31034482758621	TBI_zero	6
60846	2	4	289	3	p2H	5	116	4.31034482758621	TBI_zero	6
60847	2	4	289	2	p2H	100	116	86.2068965517241	TBI_zero	6
60848	2	4	289	4	p2H	6	116	5.17241379310345	TBI_zero	6
60849	2	4	29	1	p2H	3	122	2.45901639344262	TBI_zero	6
60850	2	4	29	2	p2H	107	122	87.7049180327869	TBI_zero	6
60851	2	4	29	3	p2H	4	122	3.27868852459016	TBI_zero	6
60852	2	4	29	4	p2H	8	122	6.55737704918033	TBI_zero	6
60853	2	4	290	2	p3	8	86	9.30232558139535	TBI_zero	6
60854	2	4	290	4	p3	2	86	2.32558139534884	TBI_zero	6
60855	2	4	290	3	p3	68	86	79.0697674418605	TBI_zero	6
60856	2	4	290	1	p3	8	86	9.30232558139535	TBI_zero	6
60857	2	4	291	1	p2H	7	68	10.2941176470588	TBI_zero	6
60858	2	4	291	3	p2H	4	68	5.88235294117647	TBI_zero	6
60859	2	4	291	4	p2H	1	68	1.47058823529412	TBI_zero	6
60860	2	4	291	2	p2H	56	68	82.3529411764706	TBI_zero	6
60861	2	4	292	3	p2H	3	175	1.71428571428571	TBI_zero	6
60862	2	4	292	4	p2H	6	175	3.42857142857143	TBI_zero	6
60863	2	4	292	1	p2H	19	175	10.8571428571429	TBI_zero	6
60864	2	4	292	2	p2H	147	175	84	TBI_zero	6
60865	2	4	293	2	p2H	61	69	88.4057971014493	TBI_zero	6
60866	2	4	293	3	p2H	4	69	5.79710144927536	TBI_zero	6
60867	2	4	293	1	p2H	2	69	2.89855072463768	TBI_zero	6
60868	2	4	293	4	p2H	2	69	2.89855072463768	TBI_zero	6
60869	2	4	294	3	p2H	1	46	2.17391304347826	TBI_zero	6
60870	2	4	294	1	p2H	3	46	6.52173913043478	TBI_zero	6
60871	2	4	294	2	p2H	41	46	89.1304347826087	TBI_zero	6
60872	2	4	294	4	p2H	1	46	2.17391304347826	TBI_zero	6
60873	2	4	295	4	p3	16	71	22.5352112676056	TBI_zero	6
60874	2	4	295	3	p3	15	71	21.1267605633803	TBI_zero	6
60875	2	4	295	1	p3	14	71	19.7183098591549	TBI_zero	6
60876	2	4	295	2	p3	26	71	36.6197183098592	TBI_zero	6
60877	2	4	296	3	p4	6	79	7.59493670886076	TBI_zero	6
60878	2	4	296	4	p4	40	79	50.6329113924051	TBI_zero	6
60879	2	4	296	2	p4	31	79	39.2405063291139	TBI_zero	6
60880	2	4	296	1	p4	2	79	2.53164556962025	TBI_zero	6
60881	2	4	297	1	p3	4	90	4.44444444444444	TBI_zero	6
60882	2	4	297	4	p3	8	90	8.88888888888889	TBI_zero	6
60883	2	4	297	2	p3	45	90	50	TBI_zero	6
60884	2	4	297	3	p3	33	90	36.6666666666667	TBI_zero	6
60885	2	4	298	2	p2L	38	72	52.7777777777778	TBI_zero	6
60886	2	4	298	4	p2L	4	72	5.55555555555556	TBI_zero	6
60887	2	4	298	1	p2L	10	72	13.8888888888889	TBI_zero	6
60888	2	4	298	3	p2L	20	72	27.7777777777778	TBI_zero	6
60889	2	4	299	1	p3	11	52	21.1538461538462	TBI_zero	6
60890	2	4	299	2	p3	17	52	32.6923076923077	TBI_zero	6
60891	2	4	299	4	p3	8	52	15.3846153846154	TBI_zero	6
60892	2	4	299	3	p3	16	52	30.7692307692308	TBI_zero	6
60893	2	4	3	1	p2H	5	129	3.87596899224806	TBI_zero	6
60894	2	4	3	4	p2H	4	129	3.10077519379845	TBI_zero	6
60895	2	4	3	3	p2H	4	129	3.10077519379845	TBI_zero	6
60896	2	4	3	2	p2H	116	129	89.922480620155	TBI_zero	6
60897	2	4	30	4	p4	43	72	59.7222222222222	TBI_zero	6
60898	2	4	30	2	p4	11	72	15.2777777777778	TBI_zero	6
60899	2	4	30	1	p4	8	72	11.1111111111111	TBI_zero	6
60900	2	4	30	3	p4	10	72	13.8888888888889	TBI_zero	6
60901	2	4	300	2	p2L	74	157	47.1337579617834	TBI_zero	6
60902	2	4	300	4	p2L	27	157	17.1974522292994	TBI_zero	6
60903	2	4	300	3	p2L	49	157	31.2101910828025	TBI_zero	6
60904	2	4	300	1	p2L	7	157	4.45859872611465	TBI_zero	6
60905	2	4	301	4	p2L	12	78	15.3846153846154	TBI_zero	6
60906	2	4	301	3	p2L	20	78	25.6410256410256	TBI_zero	6
60907	2	4	301	2	p2L	41	78	52.5641025641026	TBI_zero	6
60908	2	4	301	1	p2L	5	78	6.41025641025641	TBI_zero	6
60909	2	4	302	3	p2H	1	76	1.31578947368421	TBI_zero	6
60910	2	4	302	1	p2H	4	76	5.26315789473684	TBI_zero	6
60911	2	4	302	2	p2H	70	76	92.1052631578947	TBI_zero	6
60912	2	4	302	4	p2H	1	76	1.31578947368421	TBI_zero	6
60913	2	4	303	2	p4	32	55	58.1818181818182	TBI_zero	6
60914	2	4	303	3	p4	1	55	1.81818181818182	TBI_zero	6
60915	2	4	303	4	p4	11	55	20	TBI_zero	6
60916	2	4	303	1	p4	11	55	20	TBI_zero	6
60917	2	4	304	3	p2H	9	152	5.92105263157895	TBI_zero	6
60918	2	4	304	4	p2H	15	152	9.86842105263158	TBI_zero	6
60919	2	4	304	1	p2H	12	152	7.89473684210526	TBI_zero	6
60920	2	4	304	2	p2H	116	152	76.3157894736842	TBI_zero	6
60921	2	4	305	4	p4	19	65	29.2307692307692	TBI_zero	6
60922	2	4	305	2	p4	22	65	33.8461538461538	TBI_zero	6
60923	2	4	305	1	p4	16	65	24.6153846153846	TBI_zero	6
60924	2	4	305	3	p4	8	65	12.3076923076923	TBI_zero	6
60925	2	4	306	1	p3	22	94	23.4042553191489	TBI_zero	6
60926	2	4	306	4	p3	7	94	7.4468085106383	TBI_zero	6
60927	2	4	306	2	p3	19	94	20.2127659574468	TBI_zero	6
60928	2	4	306	3	p3	46	94	48.936170212766	TBI_zero	6
60929	2	4	307	1	p3	12	50	24	TBI_zero	6
60930	2	4	307	3	p3	16	50	32	TBI_zero	6
60931	2	4	307	4	p3	3	50	6	TBI_zero	6
60932	2	4	307	2	p3	19	50	38	TBI_zero	6
60933	2	4	308	1	p2L	12	109	11.0091743119266	TBI_zero	6
60934	2	4	308	3	p2L	9	109	8.25688073394496	TBI_zero	6
60935	2	4	308	4	p2L	19	109	17.4311926605505	TBI_zero	6
60936	2	4	308	2	p2L	69	109	63.302752293578	TBI_zero	6
60937	2	4	309	1	p4	5	53	9.43396226415094	TBI_zero	6
60938	2	4	309	4	p4	41	53	77.3584905660377	TBI_zero	6
60939	2	4	309	3	p4	4	53	7.54716981132075	TBI_zero	6
60940	2	4	309	2	p4	3	53	5.66037735849057	TBI_zero	6
60941	2	4	31	4	p2H	7	114	6.14035087719298	TBI_zero	6
60942	2	4	31	2	p2H	95	114	83.3333333333333	TBI_zero	6
60943	2	4	31	3	p2H	5	114	4.3859649122807	TBI_zero	6
60944	2	4	31	1	p2H	7	114	6.14035087719298	TBI_zero	6
60945	2	4	310	1	p3	29	72	40.2777777777778	TBI_zero	6
60946	2	4	310	3	p3	22	72	30.5555555555556	TBI_zero	6
60947	2	4	310	4	p3	8	72	11.1111111111111	TBI_zero	6
60948	2	4	310	2	p3	13	72	18.0555555555556	TBI_zero	6
60949	2	4	311	4	p2H	21	184	11.4130434782609	TBI_zero	6
60950	2	4	311	2	p2H	133	184	72.2826086956522	TBI_zero	6
60951	2	4	311	3	p2H	15	184	8.15217391304348	TBI_zero	6
60952	2	4	311	1	p2H	15	184	8.15217391304348	TBI_zero	6
60953	2	4	312	2	p2L	59	140	42.1428571428571	TBI_zero	6
60954	2	4	312	1	p2L	30	140	21.4285714285714	TBI_zero	6
60955	2	4	312	3	p2L	38	140	27.1428571428571	TBI_zero	6
60956	2	4	312	4	p2L	13	140	9.28571428571429	TBI_zero	6
60957	2	4	313	2	p2H	200	205	97.5609756097561	TBI_zero	6
60958	2	4	313	1	p2H	1	205	0.48780487804878	TBI_zero	6
60959	2	4	313	4	p2H	2	205	0.975609756097561	TBI_zero	6
60960	2	4	313	3	p2H	2	205	0.975609756097561	TBI_zero	6
60961	2	4	314	4	p2L	3	33	9.09090909090909	TBI_zero	6
60962	2	4	314	2	p2L	10	33	30.3030303030303	TBI_zero	6
60963	2	4	314	1	p2L	8	33	24.2424242424242	TBI_zero	6
60964	2	4	314	3	p2L	12	33	36.3636363636364	TBI_zero	6
60965	2	4	315	4	p2H	2	113	1.76991150442478	TBI_zero	6
60966	2	4	315	3	p2H	6	113	5.30973451327434	TBI_zero	6
60967	2	4	315	1	p2H	8	113	7.07964601769912	TBI_zero	6
60968	2	4	315	2	p2H	97	113	85.8407079646018	TBI_zero	6
60969	2	4	316	2	p2H	90	107	84.1121495327103	TBI_zero	6
60970	2	4	316	4	p2H	2	107	1.86915887850467	TBI_zero	6
60971	2	4	316	3	p2H	5	107	4.67289719626168	TBI_zero	6
60972	2	4	316	1	p2H	10	107	9.34579439252336	TBI_zero	6
60973	2	4	317	1	p2H	5	110	4.54545454545455	TBI_zero	6
60974	2	4	317	2	p2H	98	110	89.0909090909091	TBI_zero	6
60975	2	4	317	4	p2H	5	110	4.54545454545455	TBI_zero	6
60976	2	4	317	3	p2H	2	110	1.81818181818182	TBI_zero	6
60977	2	4	318	1	p3	6	70	8.57142857142857	TBI_zero	6
60978	2	4	318	2	p3	41	70	58.5714285714286	TBI_zero	6
60979	2	4	318	3	p3	14	70	20	TBI_zero	6
60980	2	4	318	4	p3	9	70	12.8571428571429	TBI_zero	6
60981	2	4	319	1	p2H	0	116	0	TBI_zero	6
60982	2	4	319	2	p2H	110	116	94.8275862068966	TBI_zero	6
60983	2	4	319	3	p2H	1	116	0.862068965517241	TBI_zero	6
60984	2	4	319	4	p2H	5	116	4.31034482758621	TBI_zero	6
60985	2	4	32	4	p1	5	45	11.1111111111111	TBI_zero	6
60986	2	4	32	3	p1	6	45	13.3333333333333	TBI_zero	6
60987	2	4	32	1	p1	28	45	62.2222222222222	TBI_zero	6
60988	2	4	32	2	p1	6	45	13.3333333333333	TBI_zero	6
60989	2	4	320	1	p2H	6	144	4.16666666666667	TBI_zero	6
60990	2	4	320	3	p2H	5	144	3.47222222222222	TBI_zero	6
60991	2	4	320	4	p2H	3	144	2.08333333333333	TBI_zero	6
60992	2	4	320	2	p2H	130	144	90.2777777777778	TBI_zero	6
60993	2	4	321	3	p2H	10	114	8.7719298245614	TBI_zero	6
60994	2	4	321	2	p2H	96	114	84.2105263157895	TBI_zero	6
60995	2	4	321	1	p2H	4	114	3.50877192982456	TBI_zero	6
60996	2	4	321	4	p2H	4	114	3.50877192982456	TBI_zero	6
60997	2	4	322	3	p2H	0	119	0	TBI_zero	6
60998	2	4	322	2	p2H	113	119	94.9579831932773	TBI_zero	6
60999	2	4	322	1	p2H	5	119	4.20168067226891	TBI_zero	6
61000	2	4	322	4	p2H	1	119	0.840336134453782	TBI_zero	6
61001	2	4	323	3	p2H	6	133	4.51127819548872	TBI_zero	6
61002	2	4	323	1	p2H	10	133	7.5187969924812	TBI_zero	6
61003	2	4	323	2	p2H	110	133	82.7067669172932	TBI_zero	6
61004	2	4	323	4	p2H	7	133	5.26315789473684	TBI_zero	6
61005	2	4	324	1	p2H	7	153	4.57516339869281	TBI_zero	6
61006	2	4	324	3	p2H	10	153	6.5359477124183	TBI_zero	6
61007	2	4	324	4	p2H	8	153	5.22875816993464	TBI_zero	6
61008	2	4	324	2	p2H	128	153	83.6601307189542	TBI_zero	6
61009	2	4	325	1	p2H	7	99	7.07070707070707	TBI_zero	6
61010	2	4	325	3	p2H	6	99	6.06060606060606	TBI_zero	6
61011	2	4	325	4	p2H	7	99	7.07070707070707	TBI_zero	6
61012	2	4	325	2	p2H	79	99	79.7979797979798	TBI_zero	6
61013	2	4	326	4	p2L	14	74	18.9189189189189	TBI_zero	6
61014	2	4	326	3	p2L	11	74	14.8648648648649	TBI_zero	6
61015	2	4	326	2	p2L	32	74	43.2432432432432	TBI_zero	6
61016	2	4	326	1	p2L	17	74	22.972972972973	TBI_zero	6
61017	2	4	327	3	p2L	12	90	13.3333333333333	TBI_zero	6
61018	2	4	327	1	p2L	11	90	12.2222222222222	TBI_zero	6
61019	2	4	327	4	p2L	12	90	13.3333333333333	TBI_zero	6
61020	2	4	327	2	p2L	55	90	61.1111111111111	TBI_zero	6
61021	2	4	328	1	p2L	16	31	51.6129032258064	TBI_zero	6
61022	2	4	328	2	p2L	4	31	12.9032258064516	TBI_zero	6
61023	2	4	328	3	p2L	5	31	16.1290322580645	TBI_zero	6
61024	2	4	328	4	p2L	6	31	19.3548387096774	TBI_zero	6
61025	2	4	329	3	p4	3	66	4.54545454545455	TBI_zero	6
61026	2	4	329	1	p4	1	66	1.51515151515152	TBI_zero	6
61027	2	4	329	4	p4	60	66	90.9090909090909	TBI_zero	6
61028	2	4	329	2	p4	2	66	3.03030303030303	TBI_zero	6
61029	2	4	33	4	p2H	1	82	1.21951219512195	TBI_zero	6
61030	2	4	33	3	p2H	2	82	2.4390243902439	TBI_zero	6
61031	2	4	33	1	p2H	2	82	2.4390243902439	TBI_zero	6
61032	2	4	33	2	p2H	77	82	93.9024390243902	TBI_zero	6
61033	2	4	330	1	p3	15	72	20.8333333333333	TBI_zero	6
61034	2	4	330	4	p3	11	72	15.2777777777778	TBI_zero	6
61035	2	4	330	2	p3	6	72	8.33333333333333	TBI_zero	6
61036	2	4	330	3	p3	40	72	55.5555555555556	TBI_zero	6
61037	2	4	331	2	p2L	52	107	48.5981308411215	TBI_zero	6
61038	2	4	331	4	p2L	18	107	16.8224299065421	TBI_zero	6
61039	2	4	331	1	p2L	24	107	22.4299065420561	TBI_zero	6
61040	2	4	331	3	p2L	13	107	12.1495327102804	TBI_zero	6
61041	2	4	332	3	p2H	2	120	1.66666666666667	TBI_zero	6
61042	2	4	332	1	p2H	12	120	10	TBI_zero	6
61043	2	4	332	2	p2H	102	120	85	TBI_zero	6
61044	2	4	332	4	p2H	4	120	3.33333333333333	TBI_zero	6
61045	2	4	333	2	p4	6	23	26.0869565217391	TBI_zero	6
61046	2	4	333	3	p4	1	23	4.34782608695652	TBI_zero	6
61047	2	4	333	1	p4	3	23	13.0434782608696	TBI_zero	6
61048	2	4	333	4	p4	13	23	56.5217391304348	TBI_zero	6
61049	2	4	334	4	p4	29	50	58	TBI_zero	6
61050	2	4	334	2	p4	16	50	32	TBI_zero	6
61051	2	4	334	3	p4	4	50	8	TBI_zero	6
61052	2	4	334	1	p4	1	50	2	TBI_zero	6
61053	2	4	335	1	p4	6	74	8.10810810810811	TBI_zero	6
61054	2	4	335	4	p4	46	74	62.1621621621622	TBI_zero	6
61055	2	4	335	3	p4	2	74	2.7027027027027	TBI_zero	6
61056	2	4	335	2	p4	20	74	27.027027027027	TBI_zero	6
61057	2	4	336	1	p1	121	141	85.8156028368794	TBI_zero	6
61058	2	4	336	3	p1	4	141	2.83687943262411	TBI_zero	6
61059	2	4	336	2	p1	9	141	6.38297872340426	TBI_zero	6
61060	2	4	336	4	p1	7	141	4.9645390070922	TBI_zero	6
61061	2	4	337	1	p2H	12	126	9.52380952380952	TBI_zero	6
61062	2	4	337	3	p2H	8	126	6.34920634920635	TBI_zero	6
61063	2	4	337	2	p2H	104	126	82.5396825396825	TBI_zero	6
61064	2	4	337	4	p2H	2	126	1.58730158730159	TBI_zero	6
61065	2	4	338	4	p3	7	69	10.1449275362319	TBI_zero	6
61066	2	4	338	1	p3	1	69	1.44927536231884	TBI_zero	6
61067	2	4	338	3	p3	54	69	78.2608695652174	TBI_zero	6
61068	2	4	338	2	p3	7	69	10.1449275362319	TBI_zero	6
61069	2	4	339	1	p2H	4	116	3.44827586206897	TBI_zero	6
61070	2	4	339	4	p2H	4	116	3.44827586206897	TBI_zero	6
61071	2	4	339	2	p2H	103	116	88.7931034482759	TBI_zero	6
61072	2	4	339	3	p2H	5	116	4.31034482758621	TBI_zero	6
61073	2	4	34	3	p2H	2	125	1.6	TBI_zero	6
61074	2	4	34	4	p2H	4	125	3.2	TBI_zero	6
61075	2	4	34	1	p2H	5	125	4	TBI_zero	6
61076	2	4	34	2	p2H	114	125	91.2	TBI_zero	6
61077	2	4	340	4	p2L	5	63	7.93650793650794	TBI_zero	6
61078	2	4	340	2	p2L	22	63	34.9206349206349	TBI_zero	6
61079	2	4	340	3	p2L	31	63	49.2063492063492	TBI_zero	6
61080	2	4	340	1	p2L	5	63	7.93650793650794	TBI_zero	6
61081	2	4	341	3	p2H	0	43	0	TBI_zero	6
61082	2	4	341	4	p2H	2	43	4.65116279069767	TBI_zero	6
61083	2	4	341	1	p2H	0	43	0	TBI_zero	6
61084	2	4	341	2	p2H	41	43	95.3488372093023	TBI_zero	6
61085	2	4	342	3	p2H	8	113	7.07964601769912	TBI_zero	6
61086	2	4	342	1	p2H	8	113	7.07964601769912	TBI_zero	6
61087	2	4	342	2	p2H	91	113	80.5309734513274	TBI_zero	6
61088	2	4	342	4	p2H	6	113	5.30973451327434	TBI_zero	6
61089	2	4	343	3	p2H	7	107	6.54205607476635	TBI_zero	6
61090	2	4	343	1	p2H	2	107	1.86915887850467	TBI_zero	6
61091	2	4	343	2	p2H	97	107	90.6542056074766	TBI_zero	6
61092	2	4	343	4	p2H	1	107	0.934579439252336	TBI_zero	6
61093	2	4	344	3	p3	13	51	25.4901960784314	TBI_zero	6
61094	2	4	344	1	p3	22	51	43.1372549019608	TBI_zero	6
61095	2	4	344	4	p3	6	51	11.7647058823529	TBI_zero	6
61096	2	4	344	2	p3	10	51	19.6078431372549	TBI_zero	6
61097	2	4	345	4	p2L	12	82	14.6341463414634	TBI_zero	6
61098	2	4	345	2	p2L	30	82	36.5853658536585	TBI_zero	6
61099	2	4	345	1	p2L	30	82	36.5853658536585	TBI_zero	6
61100	2	4	345	3	p2L	10	82	12.1951219512195	TBI_zero	6
61101	2	4	346	1	p3	7	68	10.2941176470588	TBI_zero	6
61102	2	4	346	2	p3	10	68	14.7058823529412	TBI_zero	6
61103	2	4	346	4	p3	4	68	5.88235294117647	TBI_zero	6
61104	2	4	346	3	p3	47	68	69.1176470588235	TBI_zero	6
61105	2	4	347	3	p2H	4	117	3.41880341880342	TBI_zero	6
61106	2	4	347	2	p2H	87	117	74.3589743589744	TBI_zero	6
61107	2	4	347	1	p2H	14	117	11.965811965812	TBI_zero	6
61108	2	4	347	4	p2H	12	117	10.2564102564103	TBI_zero	6
61109	2	4	348	1	p2H	3	69	4.34782608695652	TBI_zero	6
61110	2	4	348	3	p2H	1	69	1.44927536231884	TBI_zero	6
61111	2	4	348	4	p2H	6	69	8.69565217391304	TBI_zero	6
61112	2	4	348	2	p2H	59	69	85.5072463768116	TBI_zero	6
61113	2	4	349	1	p2L	8	38	21.0526315789474	TBI_zero	6
61114	2	4	349	4	p2L	6	38	15.7894736842105	TBI_zero	6
61115	2	4	349	2	p2L	7	38	18.4210526315789	TBI_zero	6
61116	2	4	349	3	p2L	17	38	44.7368421052632	TBI_zero	6
61117	2	4	35	1	p2H	12	138	8.69565217391304	TBI_zero	6
61118	2	4	35	3	p2H	6	138	4.34782608695652	TBI_zero	6
61119	2	4	35	2	p2H	114	138	82.6086956521739	TBI_zero	6
61120	2	4	35	4	p2H	6	138	4.34782608695652	TBI_zero	6
61121	2	4	350	1	p4	18	41	43.9024390243902	TBI_zero	6
61122	2	4	350	3	p4	3	41	7.31707317073171	TBI_zero	6
61123	2	4	350	2	p4	11	41	26.8292682926829	TBI_zero	6
61124	2	4	350	4	p4	9	41	21.9512195121951	TBI_zero	6
61125	2	4	351	3	p2H	11	129	8.52713178294574	TBI_zero	6
61126	2	4	351	2	p2H	103	129	79.8449612403101	TBI_zero	6
61127	2	4	351	1	p2H	5	129	3.87596899224806	TBI_zero	6
61128	2	4	351	4	p2H	10	129	7.75193798449612	TBI_zero	6
61129	2	4	352	3	p2H	6	110	5.45454545454545	TBI_zero	6
61130	2	4	352	2	p2H	92	110	83.6363636363636	TBI_zero	6
61131	2	4	352	1	p2H	6	110	5.45454545454545	TBI_zero	6
61132	2	4	352	4	p2H	6	110	5.45454545454545	TBI_zero	6
61133	2	4	353	3	p2H	5	149	3.35570469798658	TBI_zero	6
61134	2	4	353	1	p2H	9	149	6.04026845637584	TBI_zero	6
61135	2	4	353	2	p2H	129	149	86.5771812080537	TBI_zero	6
61136	2	4	353	4	p2H	6	149	4.02684563758389	TBI_zero	6
61137	2	4	354	1	p2H	3	58	5.17241379310345	TBI_zero	6
61138	2	4	354	3	p2H	1	58	1.72413793103448	TBI_zero	6
61139	2	4	354	4	p2H	1	58	1.72413793103448	TBI_zero	6
61140	2	4	354	2	p2H	53	58	91.3793103448276	TBI_zero	6
61141	2	4	355	3	p2H	5	77	6.49350649350649	TBI_zero	6
61142	2	4	355	4	p2H	4	77	5.19480519480519	TBI_zero	6
61143	2	4	355	2	p2H	61	77	79.2207792207792	TBI_zero	6
61144	2	4	355	1	p2H	7	77	9.09090909090909	TBI_zero	6
61145	2	4	356	3	p2H	4	139	2.87769784172662	TBI_zero	6
61146	2	4	356	4	p2H	6	139	4.31654676258993	TBI_zero	6
61147	2	4	356	2	p2H	125	139	89.9280575539568	TBI_zero	6
61148	2	4	356	1	p2H	4	139	2.87769784172662	TBI_zero	6
61149	2	4	357	1	p3	11	26	42.3076923076923	TBI_zero	6
61150	2	4	357	2	p3	0	26	0	TBI_zero	6
61151	2	4	357	4	p3	5	26	19.2307692307692	TBI_zero	6
61152	2	4	357	3	p3	10	26	38.4615384615385	TBI_zero	6
61153	2	4	358	1	p2H	4	119	3.36134453781513	TBI_zero	6
61154	2	4	358	3	p2H	6	119	5.04201680672269	TBI_zero	6
61155	2	4	358	2	p2H	105	119	88.2352941176471	TBI_zero	6
61156	2	4	358	4	p2H	4	119	3.36134453781513	TBI_zero	6
61157	2	4	359	2	p2H	79	85	92.9411764705882	TBI_zero	6
61158	2	4	359	1	p2H	2	85	2.35294117647059	TBI_zero	6
61159	2	4	359	4	p2H	2	85	2.35294117647059	TBI_zero	6
61160	2	4	359	3	p2H	2	85	2.35294117647059	TBI_zero	6
61161	2	4	36	2	p2H	124	133	93.2330827067669	TBI_zero	6
61162	2	4	36	4	p2H	3	133	2.25563909774436	TBI_zero	6
61163	2	4	36	3	p2H	5	133	3.7593984962406	TBI_zero	6
61164	2	4	36	1	p2H	1	133	0.75187969924812	TBI_zero	6
61165	2	4	360	2	p2H	74	100	74	TBI_zero	6
61166	2	4	360	4	p2H	12	100	12	TBI_zero	6
61167	2	4	360	3	p2H	5	100	5	TBI_zero	6
61168	2	4	360	1	p2H	9	100	9	TBI_zero	6
61169	2	4	361	2	p2H	95	111	85.5855855855856	TBI_zero	6
61170	2	4	361	3	p2H	5	111	4.5045045045045	TBI_zero	6
61171	2	4	361	4	p2H	4	111	3.6036036036036	TBI_zero	6
61172	2	4	361	1	p2H	7	111	6.30630630630631	TBI_zero	6
61173	2	4	362	1	p2H	13	106	12.2641509433962	TBI_zero	6
61174	2	4	362	3	p2H	2	106	1.88679245283019	TBI_zero	6
61175	2	4	362	4	p2H	6	106	5.66037735849057	TBI_zero	6
61176	2	4	362	2	p2H	85	106	80.188679245283	TBI_zero	6
61177	2	4	363	3	p4	2	72	2.77777777777778	TBI_zero	6
61178	2	4	363	1	p4	15	72	20.8333333333333	TBI_zero	6
61179	2	4	363	2	p4	14	72	19.4444444444444	TBI_zero	6
61180	2	4	363	4	p4	41	72	56.9444444444444	TBI_zero	6
61181	2	4	364	2	p2L	20	57	35.0877192982456	TBI_zero	6
61182	2	4	364	4	p2L	4	57	7.01754385964912	TBI_zero	6
61183	2	4	364	1	p2L	5	57	8.7719298245614	TBI_zero	6
61184	2	4	364	3	p2L	28	57	49.1228070175439	TBI_zero	6
61185	2	4	365	2	p2L	2	37	5.40540540540541	TBI_zero	6
61186	2	4	365	4	p2L	9	37	24.3243243243243	TBI_zero	6
61187	2	4	365	3	p2L	15	37	40.5405405405405	TBI_zero	6
61188	2	4	365	1	p2L	11	37	29.7297297297297	TBI_zero	6
61189	2	4	366	2	p2H	64	79	81.0126582278481	TBI_zero	6
61190	2	4	366	1	p2H	8	79	10.126582278481	TBI_zero	6
61191	2	4	366	3	p2H	4	79	5.06329113924051	TBI_zero	6
61192	2	4	366	4	p2H	3	79	3.79746835443038	TBI_zero	6
61193	2	4	367	1	p2H	4	67	5.97014925373134	TBI_zero	6
61194	2	4	367	4	p2H	4	67	5.97014925373134	TBI_zero	6
61195	2	4	367	2	p2H	57	67	85.0746268656716	TBI_zero	6
61196	2	4	367	3	p2H	2	67	2.98507462686567	TBI_zero	6
61197	2	4	368	3	p4	4	71	5.63380281690141	TBI_zero	6
61198	2	4	368	4	p4	46	71	64.7887323943662	TBI_zero	6
61199	2	4	368	2	p4	15	71	21.1267605633803	TBI_zero	6
61200	2	4	368	1	p4	6	71	8.45070422535211	TBI_zero	6
61201	2	4	369	2	p3	46	90	51.1111111111111	TBI_zero	6
61202	2	4	369	4	p3	11	90	12.2222222222222	TBI_zero	6
61203	2	4	369	3	p3	23	90	25.5555555555556	TBI_zero	6
61204	2	4	369	1	p3	10	90	11.1111111111111	TBI_zero	6
61205	2	4	37	4	p2L	15	145	10.3448275862069	TBI_zero	6
61206	2	4	37	3	p2L	73	145	50.3448275862069	TBI_zero	6
61207	2	4	37	2	p2L	35	145	24.1379310344828	TBI_zero	6
61208	2	4	37	1	p2L	22	145	15.1724137931034	TBI_zero	6
61209	2	4	370	2	p2H	62	81	76.5432098765432	TBI_zero	6
61210	2	4	370	3	p2H	4	81	4.93827160493827	TBI_zero	6
61211	2	4	370	4	p2H	6	81	7.40740740740741	TBI_zero	6
61212	2	4	370	1	p2H	9	81	11.1111111111111	TBI_zero	6
61213	2	4	371	3	p2H	5	131	3.81679389312977	TBI_zero	6
61214	2	4	371	1	p2H	12	131	9.16030534351145	TBI_zero	6
61215	2	4	371	2	p2H	112	131	85.4961832061069	TBI_zero	6
61216	2	4	371	4	p2H	2	131	1.52671755725191	TBI_zero	6
61217	2	4	372	4	p3	9	74	12.1621621621622	TBI_zero	6
61218	2	4	372	3	p3	60	74	81.0810810810811	TBI_zero	6
61219	2	4	372	2	p3	0	74	0	TBI_zero	6
61220	2	4	372	1	p3	5	74	6.75675675675676	TBI_zero	6
61221	2	4	373	2	p3	7	114	6.14035087719298	TBI_zero	6
61222	2	4	373	3	p3	79	114	69.2982456140351	TBI_zero	6
61223	2	4	373	4	p3	5	114	4.3859649122807	TBI_zero	6
61224	2	4	373	1	p3	23	114	20.1754385964912	TBI_zero	6
61225	2	4	374	3	p4	0	82	0	TBI_zero	6
61226	2	4	374	1	p4	6	82	7.31707317073171	TBI_zero	6
61227	2	4	374	4	p4	63	82	76.8292682926829	TBI_zero	6
61228	2	4	374	2	p4	13	82	15.8536585365854	TBI_zero	6
61229	2	4	375	1	p2H	7	105	6.66666666666667	TBI_zero	6
61230	2	4	375	3	p2H	7	105	6.66666666666667	TBI_zero	6
61231	2	4	375	2	p2H	86	105	81.9047619047619	TBI_zero	6
61232	2	4	375	4	p2H	5	105	4.76190476190476	TBI_zero	6
61233	2	4	376	2	p2H	97	120	80.8333333333333	TBI_zero	6
61234	2	4	376	1	p2H	9	120	7.5	TBI_zero	6
61235	2	4	376	4	p2H	6	120	5	TBI_zero	6
61236	2	4	376	3	p2H	8	120	6.66666666666667	TBI_zero	6
61237	2	4	377	2	p2H	121	136	88.9705882352941	TBI_zero	6
61238	2	4	377	1	p2H	6	136	4.41176470588235	TBI_zero	6
61239	2	4	377	3	p2H	2	136	1.47058823529412	TBI_zero	6
61240	2	4	377	4	p2H	7	136	5.14705882352941	TBI_zero	6
61241	2	4	378	4	p2H	9	128	7.03125	TBI_zero	6
61242	2	4	378	2	p2H	108	128	84.375	TBI_zero	6
61243	2	4	378	1	p2H	5	128	3.90625	TBI_zero	6
61244	2	4	378	3	p2H	6	128	4.6875	TBI_zero	6
61245	2	4	379	1	p4	13	53	24.5283018867925	TBI_zero	6
61246	2	4	379	3	p4	6	53	11.3207547169811	TBI_zero	6
61247	2	4	379	4	p4	23	53	43.3962264150943	TBI_zero	6
61248	2	4	379	2	p4	11	53	20.7547169811321	TBI_zero	6
61249	2	4	38	4	p2H	6	83	7.2289156626506	TBI_zero	6
61250	2	4	38	3	p2H	4	83	4.81927710843374	TBI_zero	6
61251	2	4	38	1	p2H	1	83	1.20481927710843	TBI_zero	6
61252	2	4	38	2	p2H	72	83	86.7469879518072	TBI_zero	6
61253	2	4	380	1	p2H	7	77	9.09090909090909	TBI_zero	6
61254	2	4	380	3	p2H	4	77	5.19480519480519	TBI_zero	6
61255	2	4	380	2	p2H	59	77	76.6233766233766	TBI_zero	6
61256	2	4	380	4	p2H	7	77	9.09090909090909	TBI_zero	6
61257	2	4	381	2	p2H	53	64	82.8125	TBI_zero	6
61258	2	4	381	1	p2H	2	64	3.125	TBI_zero	6
61259	2	4	381	4	p2H	6	64	9.375	TBI_zero	6
61260	2	4	381	3	p2H	3	64	4.6875	TBI_zero	6
61261	2	4	382	3	p4	0	67	0	TBI_zero	6
61262	2	4	382	1	p4	5	67	7.46268656716418	TBI_zero	6
61263	2	4	382	2	p4	35	67	52.2388059701493	TBI_zero	6
61264	2	4	382	4	p4	27	67	40.2985074626866	TBI_zero	6
61265	2	4	383	2	p4	11	55	20	TBI_zero	6
61266	2	4	383	3	p4	8	55	14.5454545454545	TBI_zero	6
61267	2	4	383	4	p4	29	55	52.7272727272727	TBI_zero	6
61268	2	4	383	1	p4	7	55	12.7272727272727	TBI_zero	6
61269	2	4	384	2	p2H	52	65	80	TBI_zero	6
61270	2	4	384	4	p2H	3	65	4.61538461538462	TBI_zero	6
61271	2	4	384	3	p2H	5	65	7.69230769230769	TBI_zero	6
61272	2	4	384	1	p2H	5	65	7.69230769230769	TBI_zero	6
61273	2	4	385	2	p2H	161	172	93.6046511627907	TBI_zero	6
61274	2	4	385	3	p2H	4	172	2.32558139534884	TBI_zero	6
61275	2	4	385	4	p2H	3	172	1.74418604651163	TBI_zero	6
61276	2	4	385	1	p2H	4	172	2.32558139534884	TBI_zero	6
61277	2	4	386	1	p2H	4	85	4.70588235294118	TBI_zero	6
61278	2	4	386	3	p2H	4	85	4.70588235294118	TBI_zero	6
61279	2	4	386	4	p2H	3	85	3.52941176470588	TBI_zero	6
61280	2	4	386	2	p2H	74	85	87.0588235294118	TBI_zero	6
61281	2	4	387	4	p2H	2	95	2.10526315789474	TBI_zero	6
61282	2	4	387	1	p2H	6	95	6.31578947368421	TBI_zero	6
61283	2	4	387	3	p2H	3	95	3.15789473684211	TBI_zero	6
61284	2	4	387	2	p2H	84	95	88.4210526315789	TBI_zero	6
61285	2	4	388	1	p2H	11	115	9.56521739130435	TBI_zero	6
61286	2	4	388	2	p2H	87	115	75.6521739130435	TBI_zero	6
61287	2	4	388	3	p2H	8	115	6.95652173913043	TBI_zero	6
61288	2	4	388	4	p2H	9	115	7.82608695652174	TBI_zero	6
61289	2	4	389	4	p2L	11	132	8.33333333333333	TBI_zero	6
61290	2	4	389	3	p2L	16	132	12.1212121212121	TBI_zero	6
61291	2	4	389	2	p2L	96	132	72.7272727272727	TBI_zero	6
61292	2	4	389	1	p2L	9	132	6.81818181818182	TBI_zero	6
61293	2	4	39	4	p3	9	79	11.3924050632911	TBI_zero	6
61294	2	4	39	3	p3	43	79	54.4303797468354	TBI_zero	6
61295	2	4	39	2	p3	7	79	8.86075949367089	TBI_zero	6
61296	2	4	39	1	p3	20	79	25.3164556962025	TBI_zero	6
61297	2	4	390	3	p3	47	82	57.3170731707317	TBI_zero	6
61298	2	4	390	4	p3	12	82	14.6341463414634	TBI_zero	6
61299	2	4	390	1	p3	10	82	12.1951219512195	TBI_zero	6
61300	2	4	390	2	p3	13	82	15.8536585365854	TBI_zero	6
61301	2	4	391	1	p2L	18	101	17.8217821782178	TBI_zero	6
61302	2	4	391	3	p2L	9	101	8.91089108910891	TBI_zero	6
61303	2	4	391	2	p2L	69	101	68.3168316831683	TBI_zero	6
61304	2	4	391	4	p2L	5	101	4.95049504950495	TBI_zero	6
61305	2	4	392	3	p2H	5	145	3.44827586206897	TBI_zero	6
61306	2	4	392	1	p2H	3	145	2.06896551724138	TBI_zero	6
61307	2	4	392	2	p2H	137	145	94.4827586206897	TBI_zero	6
61308	2	4	392	4	p2H	0	145	0	TBI_zero	6
61309	2	4	393	2	p2L	22	55	40	TBI_zero	6
61310	2	4	393	1	p2L	5	55	9.09090909090909	TBI_zero	6
61311	2	4	393	3	p2L	15	55	27.2727272727273	TBI_zero	6
61312	2	4	393	4	p2L	13	55	23.6363636363636	TBI_zero	6
61313	2	4	394	1	p3	20	59	33.8983050847458	TBI_zero	6
61314	2	4	394	2	p3	8	59	13.5593220338983	TBI_zero	6
61315	2	4	394	4	p3	13	59	22.0338983050847	TBI_zero	6
61316	2	4	394	3	p3	18	59	30.5084745762712	TBI_zero	6
61317	2	4	395	3	p2H	11	84	13.0952380952381	TBI_zero	6
61318	2	4	395	2	p2H	57	84	67.8571428571429	TBI_zero	6
61319	2	4	395	1	p2H	8	84	9.52380952380952	TBI_zero	6
61320	2	4	395	4	p2H	8	84	9.52380952380952	TBI_zero	6
61321	2	4	396	3	p2H	2	131	1.52671755725191	TBI_zero	6
61322	2	4	396	2	p2H	127	131	96.9465648854962	TBI_zero	6
61323	2	4	396	1	p2H	2	131	1.52671755725191	TBI_zero	6
61324	2	4	396	4	p2H	0	131	0	TBI_zero	6
61325	2	4	397	1	p2L	9	97	9.27835051546392	TBI_zero	6
61326	2	4	397	2	p2L	79	97	81.4432989690722	TBI_zero	6
61327	2	4	397	3	p2L	8	97	8.24742268041237	TBI_zero	6
61328	2	4	397	4	p2L	1	97	1.03092783505155	TBI_zero	6
61329	2	4	398	1	p3	1	60	1.66666666666667	TBI_zero	6
61330	2	4	398	2	p3	11	60	18.3333333333333	TBI_zero	6
61331	2	4	398	3	p3	45	60	75	TBI_zero	6
61332	2	4	398	4	p3	3	60	5	TBI_zero	6
61333	2	4	399	3	p2H	3	142	2.11267605633803	TBI_zero	6
61334	2	4	399	2	p2H	130	142	91.5492957746479	TBI_zero	6
61335	2	4	399	1	p2H	5	142	3.52112676056338	TBI_zero	6
61336	2	4	399	4	p2H	4	142	2.8169014084507	TBI_zero	6
61337	2	4	4	2	p4	7	68	10.2941176470588	TBI_zero	6
61338	2	4	4	4	p4	45	68	66.1764705882353	TBI_zero	6
61339	2	4	4	3	p4	4	68	5.88235294117647	TBI_zero	6
61340	2	4	4	1	p4	12	68	17.6470588235294	TBI_zero	6
61341	2	4	40	2	p1	6	98	6.12244897959184	TBI_zero	6
61342	2	4	40	4	p1	11	98	11.2244897959184	TBI_zero	6
61343	2	4	40	3	p1	13	98	13.265306122449	TBI_zero	6
61344	2	4	40	1	p1	68	98	69.3877551020408	TBI_zero	6
61345	2	4	400	3	p1	14	102	13.7254901960784	TBI_zero	6
61346	2	4	400	1	p1	72	102	70.5882352941177	TBI_zero	6
61347	2	4	400	4	p1	6	102	5.88235294117647	TBI_zero	6
61348	2	4	400	2	p1	10	102	9.80392156862745	TBI_zero	6
61349	2	4	401	3	p2H	8	121	6.61157024793388	TBI_zero	6
61350	2	4	401	2	p2H	103	121	85.1239669421488	TBI_zero	6
61351	2	4	401	1	p2H	6	121	4.95867768595041	TBI_zero	6
61352	2	4	401	4	p2H	4	121	3.30578512396694	TBI_zero	6
61353	2	4	402	1	p2H	5	100	5	TBI_zero	6
61354	2	4	402	3	p2H	6	100	6	TBI_zero	6
61355	2	4	402	4	p2H	6	100	6	TBI_zero	6
61356	2	4	402	2	p2H	83	100	83	TBI_zero	6
61357	2	4	403	3	p3	35	44	79.5454545454545	TBI_zero	6
61358	2	4	403	4	p3	3	44	6.81818181818182	TBI_zero	6
61359	2	4	403	1	p3	1	44	2.27272727272727	TBI_zero	6
61360	2	4	403	2	p3	5	44	11.3636363636364	TBI_zero	6
61361	2	4	404	3	p2H	0	105	0	TBI_zero	6
61362	2	4	404	2	p2H	99	105	94.2857142857143	TBI_zero	6
61363	2	4	404	1	p2H	5	105	4.76190476190476	TBI_zero	6
61364	2	4	404	4	p2H	1	105	0.952380952380952	TBI_zero	6
61365	2	4	405	3	p3	40	71	56.3380281690141	TBI_zero	6
61366	2	4	405	4	p3	13	71	18.3098591549296	TBI_zero	6
61367	2	4	405	1	p3	11	71	15.4929577464789	TBI_zero	6
61368	2	4	405	2	p3	7	71	9.85915492957746	TBI_zero	6
61369	2	4	406	2	p2H	130	137	94.8905109489051	TBI_zero	6
61370	2	4	406	3	p2H	0	137	0	TBI_zero	6
61371	2	4	406	1	p2H	4	137	2.91970802919708	TBI_zero	6
61372	2	4	406	4	p2H	3	137	2.18978102189781	TBI_zero	6
61373	2	4	407	3	p2H	4	114	3.50877192982456	TBI_zero	6
61374	2	4	407	2	p2H	98	114	85.9649122807018	TBI_zero	6
61375	2	4	407	1	p2H	7	114	6.14035087719298	TBI_zero	6
61376	2	4	407	4	p2H	5	114	4.3859649122807	TBI_zero	6
61377	2	4	408	1	p2L	12	67	17.910447761194	TBI_zero	6
61378	2	4	408	4	p2L	17	67	25.3731343283582	TBI_zero	6
61379	2	4	408	3	p2L	17	67	25.3731343283582	TBI_zero	6
61380	2	4	408	2	p2L	21	67	31.3432835820896	TBI_zero	6
61381	2	4	409	2	p2H	83	97	85.5670103092783	TBI_zero	6
61382	2	4	409	3	p2H	4	97	4.12371134020619	TBI_zero	6
61383	2	4	409	4	p2H	4	97	4.12371134020619	TBI_zero	6
61384	2	4	409	1	p2H	6	97	6.18556701030928	TBI_zero	6
61385	2	4	41	3	p4	3	38	7.89473684210526	TBI_zero	6
61386	2	4	41	2	p4	3	38	7.89473684210526	TBI_zero	6
61387	2	4	41	4	p4	31	38	81.5789473684211	TBI_zero	6
61388	2	4	41	1	p4	1	38	2.63157894736842	TBI_zero	6
61389	2	4	410	3	p2H	0	17	0	TBI_zero	6
61390	2	4	410	2	p2H	17	17	100	TBI_zero	6
61391	2	4	410	4	p2H	0	17	0	TBI_zero	6
61392	2	4	410	1	p2H	0	17	0	TBI_zero	6
61393	2	4	411	3	p2H	3	84	3.57142857142857	TBI_zero	6
61394	2	4	411	2	p2H	71	84	84.5238095238095	TBI_zero	6
61395	2	4	411	1	p2H	5	84	5.95238095238095	TBI_zero	6
61396	2	4	411	4	p2H	5	84	5.95238095238095	TBI_zero	6
61397	2	4	412	3	p2L	29	115	25.2173913043478	TBI_zero	6
61398	2	4	412	1	p2L	12	115	10.4347826086957	TBI_zero	6
61399	2	4	412	4	p2L	23	115	20	TBI_zero	6
61400	2	4	412	2	p2L	51	115	44.3478260869565	TBI_zero	6
61401	2	4	413	4	p4	48	84	57.1428571428571	TBI_zero	6
61402	2	4	413	2	p4	24	84	28.5714285714286	TBI_zero	6
61403	2	4	413	1	p4	4	84	4.76190476190476	TBI_zero	6
61404	2	4	413	3	p4	8	84	9.52380952380952	TBI_zero	6
61405	2	4	414	3	p2L	39	96	40.625	TBI_zero	6
61406	2	4	414	1	p2L	7	96	7.29166666666667	TBI_zero	6
61407	2	4	414	4	p2L	5	96	5.20833333333333	TBI_zero	6
61408	2	4	414	2	p2L	45	96	46.875	TBI_zero	6
61409	2	4	415	3	p2H	0	63	0	TBI_zero	6
61410	2	4	415	1	p2H	1	63	1.58730158730159	TBI_zero	6
61411	2	4	415	2	p2H	62	63	98.4126984126984	TBI_zero	6
61412	2	4	415	4	p2H	0	63	0	TBI_zero	6
61413	2	4	416	3	p2H	4	137	2.91970802919708	TBI_zero	6
61414	2	4	416	1	p2H	3	137	2.18978102189781	TBI_zero	6
61415	2	4	416	2	p2H	129	137	94.1605839416058	TBI_zero	6
61416	2	4	416	4	p2H	1	137	0.72992700729927	TBI_zero	6
61417	2	4	417	1	p4	10	59	16.9491525423729	TBI_zero	6
61418	2	4	417	4	p4	21	59	35.5932203389831	TBI_zero	6
61419	2	4	417	3	p4	12	59	20.3389830508475	TBI_zero	6
61420	2	4	417	2	p4	16	59	27.1186440677966	TBI_zero	6
61421	2	4	418	3	p2H	3	127	2.36220472440945	TBI_zero	6
61422	2	4	418	2	p2H	112	127	88.1889763779528	TBI_zero	6
61423	2	4	418	1	p2H	6	127	4.7244094488189	TBI_zero	6
61424	2	4	418	4	p2H	6	127	4.7244094488189	TBI_zero	6
61425	2	4	419	3	p2H	17	143	11.8881118881119	TBI_zero	6
61426	2	4	419	2	p2H	112	143	78.3216783216783	TBI_zero	6
61427	2	4	419	1	p2H	9	143	6.29370629370629	TBI_zero	6
61428	2	4	419	4	p2H	5	143	3.4965034965035	TBI_zero	6
61429	2	4	42	3	p4	9	76	11.8421052631579	TBI_zero	6
61430	2	4	42	1	p4	12	76	15.7894736842105	TBI_zero	6
61431	2	4	42	4	p4	39	76	51.3157894736842	TBI_zero	6
61432	2	4	42	2	p4	16	76	21.0526315789474	TBI_zero	6
61433	2	4	420	1	p2L	30	121	24.7933884297521	TBI_zero	6
61434	2	4	420	3	p2L	33	121	27.2727272727273	TBI_zero	6
61435	2	4	420	4	p2L	20	121	16.5289256198347	TBI_zero	6
61436	2	4	420	2	p2L	38	121	31.404958677686	TBI_zero	6
61437	2	4	421	4	p3	0	85	0	TBI_zero	6
61438	2	4	421	3	p3	74	85	87.0588235294118	TBI_zero	6
61439	2	4	421	1	p3	7	85	8.23529411764706	TBI_zero	6
61440	2	4	421	2	p3	4	85	4.70588235294118	TBI_zero	6
61441	2	4	422	3	p1	10	119	8.40336134453782	TBI_zero	6
61442	2	4	422	1	p1	52	119	43.6974789915966	TBI_zero	6
61443	2	4	422	2	p1	36	119	30.2521008403361	TBI_zero	6
61444	2	4	422	4	p1	21	119	17.6470588235294	TBI_zero	6
61445	2	4	423	3	p2H	3	70	4.28571428571429	TBI_zero	6
61446	2	4	423	2	p2H	64	70	91.4285714285714	TBI_zero	6
61447	2	4	423	1	p2H	0	70	0	TBI_zero	6
61448	2	4	423	4	p2H	3	70	4.28571428571429	TBI_zero	6
61449	2	4	424	3	p2H	5	77	6.49350649350649	TBI_zero	6
61450	2	4	424	2	p2H	58	77	75.3246753246753	TBI_zero	6
61451	2	4	424	1	p2H	7	77	9.09090909090909	TBI_zero	6
61452	2	4	424	4	p2H	7	77	9.09090909090909	TBI_zero	6
61453	2	4	425	1	p2H	7	130	5.38461538461539	TBI_zero	6
61454	2	4	425	3	p2H	2	130	1.53846153846154	TBI_zero	6
61455	2	4	425	4	p2H	5	130	3.84615384615385	TBI_zero	6
61456	2	4	425	2	p2H	116	130	89.2307692307692	TBI_zero	6
61457	2	4	426	1	p2H	5	138	3.6231884057971	TBI_zero	6
61458	2	4	426	2	p2H	129	138	93.4782608695652	TBI_zero	6
61459	2	4	426	4	p2H	3	138	2.17391304347826	TBI_zero	6
61460	2	4	426	3	p2H	1	138	0.72463768115942	TBI_zero	6
61461	2	4	427	1	p2L	30	97	30.9278350515464	TBI_zero	6
61462	2	4	427	4	p2L	16	97	16.4948453608247	TBI_zero	6
61463	2	4	427	3	p2L	16	97	16.4948453608247	TBI_zero	6
61464	2	4	427	2	p2L	35	97	36.0824742268041	TBI_zero	6
61465	2	4	428	1	p2L	8	116	6.89655172413793	TBI_zero	6
61466	2	4	428	3	p2L	19	116	16.3793103448276	TBI_zero	6
61467	2	4	428	2	p2L	68	116	58.6206896551724	TBI_zero	6
61468	2	4	428	4	p2L	21	116	18.1034482758621	TBI_zero	6
61469	2	4	429	1	p3	7	81	8.64197530864197	TBI_zero	6
61470	2	4	429	2	p3	3	81	3.7037037037037	TBI_zero	6
61471	2	4	429	4	p3	25	81	30.8641975308642	TBI_zero	6
61472	2	4	429	3	p3	46	81	56.7901234567901	TBI_zero	6
61473	2	4	43	4	p2H	1	42	2.38095238095238	TBI_zero	6
61474	2	4	43	3	p2H	0	42	0	TBI_zero	6
61475	2	4	43	1	p2H	2	42	4.76190476190476	TBI_zero	6
61476	2	4	43	2	p2H	39	42	92.8571428571429	TBI_zero	6
61477	2	4	430	3	p4	7	48	14.5833333333333	TBI_zero	6
61478	2	4	430	1	p4	20	48	41.6666666666667	TBI_zero	6
61479	2	4	430	2	p4	20	48	41.6666666666667	TBI_zero	6
61480	2	4	430	4	p4	1	48	2.08333333333333	TBI_zero	6
61481	2	4	431	1	p2L	16	104	15.3846153846154	TBI_zero	6
61482	2	4	431	3	p2L	11	104	10.5769230769231	TBI_zero	6
61483	2	4	431	4	p2L	8	104	7.69230769230769	TBI_zero	6
61484	2	4	431	2	p2L	69	104	66.3461538461538	TBI_zero	6
61485	2	4	432	1	p2L	17	86	19.7674418604651	TBI_zero	6
61486	2	4	432	3	p2L	20	86	23.2558139534884	TBI_zero	6
61487	2	4	432	4	p2L	26	86	30.2325581395349	TBI_zero	6
61488	2	4	432	2	p2L	23	86	26.7441860465116	TBI_zero	6
61489	2	4	433	4	p4	58	64	90.625	TBI_zero	6
61490	2	4	433	1	p4	1	64	1.5625	TBI_zero	6
61491	2	4	433	3	p4	1	64	1.5625	TBI_zero	6
61492	2	4	433	2	p4	4	64	6.25	TBI_zero	6
61493	2	4	434	2	p2H	94	116	81.0344827586207	TBI_zero	6
61494	2	4	434	4	p2H	10	116	8.62068965517241	TBI_zero	6
61495	2	4	434	3	p2H	4	116	3.44827586206897	TBI_zero	6
61496	2	4	434	1	p2H	8	116	6.89655172413793	TBI_zero	6
61497	2	4	435	3	p4	2	69	2.89855072463768	TBI_zero	6
61498	2	4	435	1	p4	5	69	7.2463768115942	TBI_zero	6
61499	2	4	435	2	p4	46	69	66.6666666666667	TBI_zero	6
61500	2	4	435	4	p4	16	69	23.1884057971014	TBI_zero	6
61501	2	4	436	4	p2L	6	63	9.52380952380952	TBI_zero	6
61502	2	4	436	1	p2L	10	63	15.8730158730159	TBI_zero	6
61503	2	4	436	2	p2L	38	63	60.3174603174603	TBI_zero	6
61504	2	4	436	3	p2L	9	63	14.2857142857143	TBI_zero	6
61505	2	4	437	3	p2H	6	134	4.47761194029851	TBI_zero	6
61506	2	4	437	4	p2H	7	134	5.22388059701492	TBI_zero	6
61507	2	4	437	1	p2H	15	134	11.1940298507463	TBI_zero	6
61508	2	4	437	2	p2H	106	134	79.1044776119403	TBI_zero	6
61509	2	4	438	4	p2H	5	132	3.78787878787879	TBI_zero	6
61510	2	4	438	3	p2H	1	132	0.757575757575758	TBI_zero	6
61511	2	4	438	2	p2H	121	132	91.6666666666667	TBI_zero	6
61512	2	4	438	1	p2H	5	132	3.78787878787879	TBI_zero	6
61513	2	4	439	4	p2H	3	81	3.7037037037037	TBI_zero	6
61514	2	4	439	3	p2H	6	81	7.40740740740741	TBI_zero	6
61515	2	4	439	2	p2H	65	81	80.2469135802469	TBI_zero	6
61516	2	4	439	1	p2H	7	81	8.64197530864197	TBI_zero	6
61517	2	4	44	2	p3	6	37	16.2162162162162	TBI_zero	6
61518	2	4	44	4	p3	3	37	8.10810810810811	TBI_zero	6
61519	2	4	44	1	p3	1	37	2.7027027027027	TBI_zero	6
61520	2	4	44	3	p3	27	37	72.972972972973	TBI_zero	6
61521	2	4	440	4	p4	25	73	34.2465753424658	TBI_zero	6
61522	2	4	440	1	p4	9	73	12.3287671232877	TBI_zero	6
61523	2	4	440	3	p4	5	73	6.84931506849315	TBI_zero	6
61524	2	4	440	2	p4	34	73	46.5753424657534	TBI_zero	6
61525	2	4	441	3	p2H	3	89	3.37078651685393	TBI_zero	6
61526	2	4	441	2	p2H	76	89	85.3932584269663	TBI_zero	6
61527	2	4	441	1	p2H	5	89	5.61797752808989	TBI_zero	6
61528	2	4	441	4	p2H	5	89	5.61797752808989	TBI_zero	6
61529	2	4	442	3	p2H	7	114	6.14035087719298	TBI_zero	6
61530	2	4	442	4	p2H	2	114	1.75438596491228	TBI_zero	6
61531	2	4	442	1	p2H	5	114	4.3859649122807	TBI_zero	6
61532	2	4	442	2	p2H	100	114	87.719298245614	TBI_zero	6
61533	2	4	443	3	p3	64	80	80	TBI_zero	6
61534	2	4	443	4	p3	5	80	6.25	TBI_zero	6
61535	2	4	443	1	p3	2	80	2.5	TBI_zero	6
61536	2	4	443	2	p3	9	80	11.25	TBI_zero	6
61537	2	4	444	4	p1	3	28	10.7142857142857	TBI_zero	6
61538	2	4	444	1	p1	22	28	78.5714285714286	TBI_zero	6
61539	2	4	444	2	p1	0	28	0	TBI_zero	6
61540	2	4	444	3	p1	3	28	10.7142857142857	TBI_zero	6
61541	2	4	445	3	p3	45	74	60.8108108108108	TBI_zero	6
61542	2	4	445	4	p3	6	74	8.10810810810811	TBI_zero	6
61543	2	4	445	1	p3	17	74	22.972972972973	TBI_zero	6
61544	2	4	445	2	p3	6	74	8.10810810810811	TBI_zero	6
61545	2	4	446	3	p4	1	69	1.44927536231884	TBI_zero	6
61546	2	4	446	1	p4	2	69	2.89855072463768	TBI_zero	6
61547	2	4	446	4	p4	60	69	86.9565217391304	TBI_zero	6
61548	2	4	446	2	p4	6	69	8.69565217391304	TBI_zero	6
61549	2	4	447	3	p2H	1	116	0.862068965517241	TBI_zero	6
61550	2	4	447	1	p2H	1	116	0.862068965517241	TBI_zero	6
61551	2	4	447	2	p2H	111	116	95.6896551724138	TBI_zero	6
61552	2	4	447	4	p2H	3	116	2.58620689655172	TBI_zero	6
61553	2	4	448	3	p4	7	79	8.86075949367089	TBI_zero	6
61554	2	4	448	4	p4	18	79	22.7848101265823	TBI_zero	6
61555	2	4	448	1	p4	42	79	53.1645569620253	TBI_zero	6
61556	2	4	448	2	p4	12	79	15.1898734177215	TBI_zero	6
61557	2	4	449	1	p2H	7	41	17.0731707317073	TBI_zero	6
61558	2	4	449	4	p2H	3	41	7.31707317073171	TBI_zero	6
61559	2	4	449	3	p2H	9	41	21.9512195121951	TBI_zero	6
61560	2	4	449	2	p2H	22	41	53.6585365853659	TBI_zero	6
61561	2	4	45	3	p2H	1	100	1	TBI_zero	6
61562	2	4	45	1	p2H	2	100	2	TBI_zero	6
61563	2	4	45	2	p2H	96	100	96	TBI_zero	6
61564	2	4	45	4	p2H	1	100	1	TBI_zero	6
61565	2	4	450	3	p2H	6	117	5.12820512820513	TBI_zero	6
61566	2	4	450	4	p2H	8	117	6.83760683760684	TBI_zero	6
61567	2	4	450	1	p2H	9	117	7.69230769230769	TBI_zero	6
61568	2	4	450	2	p2H	94	117	80.3418803418803	TBI_zero	6
61569	2	4	451	3	p2H	3	34	8.82352941176471	TBI_zero	6
61570	2	4	451	1	p2H	1	34	2.94117647058824	TBI_zero	6
61571	2	4	451	4	p2H	2	34	5.88235294117647	TBI_zero	6
61572	2	4	451	2	p2H	28	34	82.3529411764706	TBI_zero	6
61573	2	4	452	3	p4	4	63	6.34920634920635	TBI_zero	6
61574	2	4	452	1	p4	4	63	6.34920634920635	TBI_zero	6
61575	2	4	452	4	p4	46	63	73.015873015873	TBI_zero	6
61576	2	4	452	2	p4	9	63	14.2857142857143	TBI_zero	6
61577	2	4	453	3	p3	18	72	25	TBI_zero	6
61578	2	4	453	4	p3	14	72	19.4444444444444	TBI_zero	6
61579	2	4	453	1	p3	13	72	18.0555555555556	TBI_zero	6
61580	2	4	453	2	p3	27	72	37.5	TBI_zero	6
61581	2	4	454	4	p2L	15	168	8.92857142857143	TBI_zero	6
61582	2	4	454	3	p2L	8	168	4.76190476190476	TBI_zero	6
61583	2	4	454	2	p2L	136	168	80.9523809523809	TBI_zero	6
61584	2	4	454	1	p2L	9	168	5.35714285714286	TBI_zero	6
61585	2	4	455	3	p2L	2	123	1.6260162601626	TBI_zero	6
61586	2	4	455	1	p2L	7	123	5.69105691056911	TBI_zero	6
61587	2	4	455	2	p2L	89	123	72.3577235772358	TBI_zero	6
61588	2	4	455	4	p2L	25	123	20.3252032520325	TBI_zero	6
61589	2	4	456	4	p3	18	64	28.125	TBI_zero	6
61590	2	4	456	1	p3	17	64	26.5625	TBI_zero	6
61591	2	4	456	2	p3	14	64	21.875	TBI_zero	6
61592	2	4	456	3	p3	15	64	23.4375	TBI_zero	6
61593	2	4	457	3	p2H	9	93	9.67741935483871	TBI_zero	6
61594	2	4	457	4	p2H	9	93	9.67741935483871	TBI_zero	6
61595	2	4	457	1	p2H	7	93	7.52688172043011	TBI_zero	6
61596	2	4	457	2	p2H	68	93	73.1182795698925	TBI_zero	6
61597	2	4	458	1	p2H	5	107	4.67289719626168	TBI_zero	6
61598	2	4	458	4	p2H	2	107	1.86915887850467	TBI_zero	6
61599	2	4	458	3	p2H	7	107	6.54205607476635	TBI_zero	6
61600	2	4	458	2	p2H	93	107	86.9158878504673	TBI_zero	6
61601	2	4	459	2	p3	9	82	10.9756097560976	TBI_zero	6
61602	2	4	459	3	p3	65	82	79.2682926829268	TBI_zero	6
61603	2	4	459	4	p3	1	82	1.21951219512195	TBI_zero	6
61604	2	4	459	1	p3	7	82	8.53658536585366	TBI_zero	6
61605	2	4	46	1	p2H	6	96	6.25	TBI_zero	6
61606	2	4	46	2	p2H	82	96	85.4166666666667	TBI_zero	6
61607	2	4	46	4	p2H	4	96	4.16666666666667	TBI_zero	6
61608	2	4	46	3	p2H	4	96	4.16666666666667	TBI_zero	6
61609	2	4	460	4	p2H	2	109	1.8348623853211	TBI_zero	6
61610	2	4	460	3	p2H	1	109	0.917431192660551	TBI_zero	6
61611	2	4	460	2	p2H	102	109	93.5779816513761	TBI_zero	6
61612	2	4	460	1	p2H	4	109	3.6697247706422	TBI_zero	6
61613	2	4	461	3	p3	27	70	38.5714285714286	TBI_zero	6
61614	2	4	461	4	p3	7	70	10	TBI_zero	6
61615	2	4	461	1	p3	27	70	38.5714285714286	TBI_zero	6
61616	2	4	461	2	p3	9	70	12.8571428571429	TBI_zero	6
61617	2	4	462	3	p3	57	68	83.8235294117647	TBI_zero	6
61618	2	4	462	4	p3	4	68	5.88235294117647	TBI_zero	6
61619	2	4	462	1	p3	3	68	4.41176470588235	TBI_zero	6
61620	2	4	462	2	p3	4	68	5.88235294117647	TBI_zero	6
61621	2	4	463	1	p2L	12	139	8.63309352517986	TBI_zero	6
61622	2	4	463	3	p2L	7	139	5.03597122302158	TBI_zero	6
61623	2	4	463	4	p2L	15	139	10.7913669064748	TBI_zero	6
61624	2	4	463	2	p2L	105	139	75.5395683453237	TBI_zero	6
61625	2	4	464	2	p2H	77	99	77.7777777777778	TBI_zero	6
61626	2	4	464	1	p2H	9	99	9.09090909090909	TBI_zero	6
61627	2	4	464	3	p2H	6	99	6.06060606060606	TBI_zero	6
61628	2	4	464	4	p2H	7	99	7.07070707070707	TBI_zero	6
61629	2	4	465	3	p2H	7	152	4.60526315789474	TBI_zero	6
61630	2	4	465	4	p2H	2	152	1.31578947368421	TBI_zero	6
61631	2	4	465	1	p2H	8	152	5.26315789473684	TBI_zero	6
61632	2	4	465	2	p2H	135	152	88.8157894736842	TBI_zero	6
61633	2	4	466	4	p2H	4	107	3.73831775700935	TBI_zero	6
61634	2	4	466	3	p2H	0	107	0	TBI_zero	6
61635	2	4	466	2	p2H	99	107	92.5233644859813	TBI_zero	6
61636	2	4	466	1	p2H	4	107	3.73831775700935	TBI_zero	6
61637	2	4	467	4	p2H	4	147	2.72108843537415	TBI_zero	6
61638	2	4	467	3	p2H	0	147	0	TBI_zero	6
61639	2	4	467	2	p2H	137	147	93.1972789115646	TBI_zero	6
61640	2	4	467	1	p2H	6	147	4.08163265306122	TBI_zero	6
61641	2	4	468	3	p2H	5	158	3.16455696202532	TBI_zero	6
61642	2	4	468	2	p2H	138	158	87.3417721518987	TBI_zero	6
61643	2	4	468	4	p2H	4	158	2.53164556962025	TBI_zero	6
61644	2	4	468	1	p2H	11	158	6.9620253164557	TBI_zero	6
61645	2	4	469	3	p2H	5	78	6.41025641025641	TBI_zero	6
61646	2	4	469	2	p2H	51	78	65.3846153846154	TBI_zero	6
61647	2	4	469	1	p2H	9	78	11.5384615384615	TBI_zero	6
61648	2	4	469	4	p2H	13	78	16.6666666666667	TBI_zero	6
61649	2	4	47	4	p2H	0	57	0	TBI_zero	6
61650	2	4	47	3	p2H	0	57	0	TBI_zero	6
61651	2	4	47	1	p2H	0	57	0	TBI_zero	6
61652	2	4	47	2	p2H	57	57	100	TBI_zero	6
61653	2	4	470	3	p2H	3	123	2.4390243902439	TBI_zero	6
61654	2	4	470	1	p2H	10	123	8.13008130081301	TBI_zero	6
61655	2	4	470	4	p2H	7	123	5.69105691056911	TBI_zero	6
61656	2	4	470	2	p2H	103	123	83.739837398374	TBI_zero	6
61657	2	4	471	1	p2L	6	63	9.52380952380952	TBI_zero	6
61658	2	4	471	3	p2L	10	63	15.8730158730159	TBI_zero	6
61659	2	4	471	2	p2L	31	63	49.2063492063492	TBI_zero	6
61660	2	4	471	4	p2L	16	63	25.3968253968254	TBI_zero	6
61661	2	4	472	1	p2H	8	116	6.89655172413793	TBI_zero	6
61662	2	4	472	2	p2H	97	116	83.6206896551724	TBI_zero	6
61663	2	4	472	3	p2H	7	116	6.03448275862069	TBI_zero	6
61664	2	4	472	4	p2H	4	116	3.44827586206897	TBI_zero	6
61665	2	4	473	1	p2L	23	127	18.1102362204724	TBI_zero	6
61666	2	4	473	4	p2L	15	127	11.8110236220472	TBI_zero	6
61667	2	4	473	3	p2L	19	127	14.9606299212598	TBI_zero	6
61668	2	4	473	2	p2L	70	127	55.1181102362205	TBI_zero	6
61669	2	4	474	1	p2H	4	152	2.63157894736842	TBI_zero	6
61670	2	4	474	4	p2H	4	152	2.63157894736842	TBI_zero	6
61671	2	4	474	3	p2H	5	152	3.28947368421053	TBI_zero	6
61672	2	4	474	2	p2H	139	152	91.4473684210526	TBI_zero	6
61673	2	4	475	4	p2H	1	69	1.44927536231884	TBI_zero	6
61674	2	4	475	3	p2H	1	69	1.44927536231884	TBI_zero	6
61675	2	4	475	1	p2H	3	69	4.34782608695652	TBI_zero	6
61676	2	4	475	2	p2H	64	69	92.7536231884058	TBI_zero	6
61677	2	4	476	4	p2H	1	145	0.689655172413793	TBI_zero	6
61678	2	4	476	3	p2H	2	145	1.37931034482759	TBI_zero	6
61679	2	4	476	1	p2H	3	145	2.06896551724138	TBI_zero	6
61680	2	4	476	2	p2H	139	145	95.8620689655172	TBI_zero	6
61681	2	4	477	3	p2L	10	64	15.625	TBI_zero	6
61682	2	4	477	1	p2L	5	64	7.8125	TBI_zero	6
61683	2	4	477	4	p2L	6	64	9.375	TBI_zero	6
61684	2	4	477	2	p2L	43	64	67.1875	TBI_zero	6
61685	2	4	478	3	p2H	13	132	9.84848484848485	TBI_zero	6
61686	2	4	478	1	p2H	10	132	7.57575757575758	TBI_zero	6
61687	2	4	478	4	p2H	8	132	6.06060606060606	TBI_zero	6
61688	2	4	478	2	p2H	101	132	76.5151515151515	TBI_zero	6
61689	2	4	479	1	p4	6	70	8.57142857142857	TBI_zero	6
61690	2	4	479	2	p4	6	70	8.57142857142857	TBI_zero	6
61691	2	4	479	4	p4	55	70	78.5714285714286	TBI_zero	6
61692	2	4	479	3	p4	3	70	4.28571428571429	TBI_zero	6
61693	2	4	48	4	p2H	8	156	5.12820512820513	TBI_zero	6
61694	2	4	48	3	p2H	6	156	3.84615384615385	TBI_zero	6
61695	2	4	48	1	p2H	9	156	5.76923076923077	TBI_zero	6
61696	2	4	48	2	p2H	133	156	85.2564102564102	TBI_zero	6
61697	2	4	480	1	p2H	0	80	0	TBI_zero	6
61698	2	4	480	3	p2H	5	80	6.25	TBI_zero	6
61699	2	4	480	4	p2H	3	80	3.75	TBI_zero	6
61700	2	4	480	2	p2H	72	80	90	TBI_zero	6
61701	2	4	481	3	p4	7	44	15.9090909090909	TBI_zero	6
61702	2	4	481	1	p4	3	44	6.81818181818182	TBI_zero	6
61703	2	4	481	4	p4	20	44	45.4545454545455	TBI_zero	6
61704	2	4	481	2	p4	14	44	31.8181818181818	TBI_zero	6
61705	2	4	482	4	p3	4	52	7.69230769230769	TBI_zero	6
61706	2	4	482	1	p3	4	52	7.69230769230769	TBI_zero	6
61707	2	4	482	2	p3	16	52	30.7692307692308	TBI_zero	6
61708	2	4	482	3	p3	28	52	53.8461538461538	TBI_zero	6
61709	2	4	483	4	p2H	6	70	8.57142857142857	TBI_zero	6
61710	2	4	483	2	p2H	52	70	74.2857142857143	TBI_zero	6
61711	2	4	483	3	p2H	5	70	7.14285714285714	TBI_zero	6
61712	2	4	483	1	p2H	7	70	10	TBI_zero	6
61713	2	4	484	3	p2H	1	75	1.33333333333333	TBI_zero	6
61714	2	4	484	4	p2H	4	75	5.33333333333333	TBI_zero	6
61715	2	4	484	1	p2H	3	75	4	TBI_zero	6
61716	2	4	484	2	p2H	67	75	89.3333333333333	TBI_zero	6
61717	2	4	485	3	p2L	18	88	20.4545454545455	TBI_zero	6
61718	2	4	485	1	p2L	8	88	9.09090909090909	TBI_zero	6
61719	2	4	485	4	p2L	5	88	5.68181818181818	TBI_zero	6
61720	2	4	485	2	p2L	57	88	64.7727272727273	TBI_zero	6
61721	2	4	486	4	p2H	6	139	4.31654676258993	TBI_zero	6
61722	2	4	486	1	p2H	12	139	8.63309352517986	TBI_zero	6
61723	2	4	486	3	p2H	10	139	7.19424460431655	TBI_zero	6
61724	2	4	486	2	p2H	111	139	79.8561151079137	TBI_zero	6
61725	2	4	487	1	p3	9	75	12	TBI_zero	6
61726	2	4	487	2	p3	16	75	21.3333333333333	TBI_zero	6
61727	2	4	487	3	p3	41	75	54.6666666666667	TBI_zero	6
61728	2	4	487	4	p3	9	75	12	TBI_zero	6
61729	2	4	488	3	p2H	10	134	7.46268656716418	TBI_zero	6
61730	2	4	488	2	p2H	108	134	80.5970149253731	TBI_zero	6
61731	2	4	488	1	p2H	10	134	7.46268656716418	TBI_zero	6
61732	2	4	488	4	p2H	6	134	4.47761194029851	TBI_zero	6
61733	2	4	489	3	p3	76	93	81.7204301075269	TBI_zero	6
61734	2	4	489	1	p3	7	93	7.52688172043011	TBI_zero	6
61735	2	4	489	4	p3	7	93	7.52688172043011	TBI_zero	6
61736	2	4	489	2	p3	3	93	3.2258064516129	TBI_zero	6
61737	2	4	49	3	p2H	5	84	5.95238095238095	TBI_zero	6
61738	2	4	49	4	p2H	6	84	7.14285714285714	TBI_zero	6
61739	2	4	49	1	p2H	3	84	3.57142857142857	TBI_zero	6
61740	2	4	49	2	p2H	70	84	83.3333333333333	TBI_zero	6
61741	2	4	490	4	p2H	1	135	0.740740740740741	TBI_zero	6
61742	2	4	490	2	p2H	128	135	94.8148148148148	TBI_zero	6
61743	2	4	490	3	p2H	0	135	0	TBI_zero	6
61744	2	4	490	1	p2H	6	135	4.44444444444444	TBI_zero	6
61745	2	4	491	1	p1	88	93	94.6236559139785	TBI_zero	6
61746	2	4	491	2	p1	1	93	1.0752688172043	TBI_zero	6
61747	2	4	491	3	p1	2	93	2.1505376344086	TBI_zero	6
61748	2	4	491	4	p1	2	93	2.1505376344086	TBI_zero	6
61749	2	4	492	3	p4	3	44	6.81818181818182	TBI_zero	6
61750	2	4	492	4	p4	29	44	65.9090909090909	TBI_zero	6
61751	2	4	492	1	p4	8	44	18.1818181818182	TBI_zero	6
61752	2	4	492	2	p4	4	44	9.09090909090909	TBI_zero	6
61753	2	4	493	1	p2L	26	106	24.5283018867925	TBI_zero	6
61754	2	4	493	3	p2L	46	106	43.3962264150943	TBI_zero	6
61755	2	4	493	4	p2L	11	106	10.377358490566	TBI_zero	6
61756	2	4	493	2	p2L	23	106	21.6981132075472	TBI_zero	6
61757	2	4	494	3	p4	3	74	4.05405405405405	TBI_zero	6
61758	2	4	494	4	p4	37	74	50	TBI_zero	6
61759	2	4	494	1	p4	1	74	1.35135135135135	TBI_zero	6
61760	2	4	494	2	p4	33	74	44.5945945945946	TBI_zero	6
61761	2	4	495	4	p2H	0	127	0	TBI_zero	6
61762	2	4	495	3	p2H	0	127	0	TBI_zero	6
61763	2	4	495	1	p2H	3	127	2.36220472440945	TBI_zero	6
61764	2	4	495	2	p2H	124	127	97.6377952755905	TBI_zero	6
61765	2	4	496	3	p2H	4	114	3.50877192982456	TBI_zero	6
61766	2	4	496	1	p2H	16	114	14.0350877192982	TBI_zero	6
61767	2	4	496	4	p2H	4	114	3.50877192982456	TBI_zero	6
61768	2	4	496	2	p2H	90	114	78.9473684210526	TBI_zero	6
61769	2	4	497	3	p2H	1	128	0.78125	TBI_zero	6
61770	2	4	497	1	p2H	5	128	3.90625	TBI_zero	6
61771	2	4	497	2	p2H	121	128	94.53125	TBI_zero	6
61772	2	4	497	4	p2H	1	128	0.78125	TBI_zero	6
61773	2	4	498	1	p2H	7	93	7.52688172043011	TBI_zero	6
61774	2	4	498	4	p2H	5	93	5.37634408602151	TBI_zero	6
61775	2	4	498	3	p2H	2	93	2.1505376344086	TBI_zero	6
61776	2	4	498	2	p2H	79	93	84.9462365591398	TBI_zero	6
61777	2	4	499	4	p2H	6	79	7.59493670886076	TBI_zero	6
61778	2	4	499	3	p2H	7	79	8.86075949367089	TBI_zero	6
61779	2	4	499	1	p2H	8	79	10.126582278481	TBI_zero	6
61780	2	4	499	2	p2H	58	79	73.4177215189873	TBI_zero	6
61781	2	4	5	3	p4	6	43	13.953488372093	TBI_zero	6
61782	2	4	5	1	p4	12	43	27.906976744186	TBI_zero	6
61783	2	4	5	4	p4	18	43	41.8604651162791	TBI_zero	6
61784	2	4	5	2	p4	7	43	16.2790697674419	TBI_zero	6
61785	2	4	50	4	p3	3	90	3.33333333333333	TBI_zero	6
61786	2	4	50	2	p3	1	90	1.11111111111111	TBI_zero	6
61787	2	4	50	1	p3	18	90	20	TBI_zero	6
61788	2	4	50	3	p3	68	90	75.5555555555556	TBI_zero	6
61789	2	4	500	4	p2H	7	135	5.18518518518519	TBI_zero	6
61790	2	4	500	3	p2H	2	135	1.48148148148148	TBI_zero	6
61791	2	4	500	1	p2H	3	135	2.22222222222222	TBI_zero	6
61792	2	4	500	2	p2H	123	135	91.1111111111111	TBI_zero	6
61793	2	4	501	1	p4	23	85	27.0588235294118	TBI_zero	6
61794	2	4	501	3	p4	11	85	12.9411764705882	TBI_zero	6
61795	2	4	501	2	p4	28	85	32.9411764705882	TBI_zero	6
61796	2	4	501	4	p4	23	85	27.0588235294118	TBI_zero	6
61797	2	4	502	4	p3	8	112	7.14285714285714	TBI_zero	6
61798	2	4	502	3	p3	59	112	52.6785714285714	TBI_zero	6
61799	2	4	502	1	p3	5	112	4.46428571428571	TBI_zero	6
61800	2	4	502	2	p3	40	112	35.7142857142857	TBI_zero	6
61801	2	4	503	3	p2H	0	90	0	TBI_zero	6
61802	2	4	503	1	p2H	2	90	2.22222222222222	TBI_zero	6
61803	2	4	503	4	p2H	3	90	3.33333333333333	TBI_zero	6
61804	2	4	503	2	p2H	85	90	94.4444444444444	TBI_zero	6
61805	2	4	504	1	p2L	8	80	10	TBI_zero	6
61806	2	4	504	4	p2L	8	80	10	TBI_zero	6
61807	2	4	504	3	p2L	0	80	0	TBI_zero	6
61808	2	4	504	2	p2L	64	80	80	TBI_zero	6
61809	2	4	505	3	p2L	20	122	16.3934426229508	TBI_zero	6
61810	2	4	505	1	p2L	37	122	30.327868852459	TBI_zero	6
61811	2	4	505	2	p2L	55	122	45.0819672131148	TBI_zero	6
61812	2	4	505	4	p2L	10	122	8.19672131147541	TBI_zero	6
61813	2	4	506	1	p2H	24	159	15.0943396226415	TBI_zero	6
61814	2	4	506	3	p2H	10	159	6.28930817610063	TBI_zero	6
61815	2	4	506	4	p2H	11	159	6.91823899371069	TBI_zero	6
61816	2	4	506	2	p2H	114	159	71.6981132075472	TBI_zero	6
61817	2	4	507	1	p4	6	31	19.3548387096774	TBI_zero	6
61818	2	4	507	3	p4	0	31	0	TBI_zero	6
61819	2	4	507	2	p4	5	31	16.1290322580645	TBI_zero	6
61820	2	4	507	4	p4	20	31	64.5161290322581	TBI_zero	6
61821	2	4	508	3	p4	4	90	4.44444444444444	TBI_zero	6
61822	2	4	508	4	p4	71	90	78.8888888888889	TBI_zero	6
61823	2	4	508	1	p4	8	90	8.88888888888889	TBI_zero	6
61824	2	4	508	2	p4	7	90	7.77777777777778	TBI_zero	6
61825	2	4	509	1	p2H	6	142	4.22535211267606	TBI_zero	6
61826	2	4	509	2	p2H	127	142	89.4366197183099	TBI_zero	6
61827	2	4	509	3	p2H	2	142	1.40845070422535	TBI_zero	6
61828	2	4	509	4	p2H	7	142	4.92957746478873	TBI_zero	6
61829	2	4	51	1	p2H	5	120	4.16666666666667	TBI_zero	6
61830	2	4	51	2	p2H	106	120	88.3333333333333	TBI_zero	6
61831	2	4	51	3	p2H	3	120	2.5	TBI_zero	6
61832	2	4	51	4	p2H	6	120	5	TBI_zero	6
61833	2	4	510	3	p4	9	78	11.5384615384615	TBI_zero	6
61834	2	4	510	4	p4	17	78	21.7948717948718	TBI_zero	6
61835	2	4	510	1	p4	11	78	14.1025641025641	TBI_zero	6
61836	2	4	510	2	p4	41	78	52.5641025641026	TBI_zero	6
61837	2	4	511	2	p2H	85	97	87.6288659793814	TBI_zero	6
61838	2	4	511	4	p2H	5	97	5.15463917525773	TBI_zero	6
61839	2	4	511	3	p2H	3	97	3.09278350515464	TBI_zero	6
61840	2	4	511	1	p2H	4	97	4.12371134020619	TBI_zero	6
61841	2	4	512	3	p2H	0	75	0	TBI_zero	6
61842	2	4	512	1	p2H	4	75	5.33333333333333	TBI_zero	6
61843	2	4	512	4	p2H	2	75	2.66666666666667	TBI_zero	6
61844	2	4	512	2	p2H	69	75	92	TBI_zero	6
61845	2	4	513	4	p2H	11	135	8.14814814814815	TBI_zero	6
61846	2	4	513	3	p2H	6	135	4.44444444444444	TBI_zero	6
61847	2	4	513	2	p2H	106	135	78.5185185185185	TBI_zero	6
61848	2	4	513	1	p2H	12	135	8.88888888888889	TBI_zero	6
61849	2	4	514	3	p4	7	83	8.43373493975904	TBI_zero	6
61850	2	4	514	1	p4	10	83	12.0481927710843	TBI_zero	6
61851	2	4	514	4	p4	35	83	42.1686746987952	TBI_zero	6
61852	2	4	514	2	p4	31	83	37.3493975903614	TBI_zero	6
61853	2	4	515	2	p2H	88	117	75.2136752136752	TBI_zero	6
61854	2	4	515	4	p2H	11	117	9.4017094017094	TBI_zero	6
61855	2	4	515	1	p2H	11	117	9.4017094017094	TBI_zero	6
61856	2	4	515	3	p2H	7	117	5.98290598290598	TBI_zero	6
61857	2	4	516	2	p2L	31	69	44.9275362318841	TBI_zero	6
61858	2	4	516	4	p2L	4	69	5.79710144927536	TBI_zero	6
61859	2	4	516	3	p2L	19	69	27.536231884058	TBI_zero	6
61860	2	4	516	1	p2L	15	69	21.7391304347826	TBI_zero	6
61861	2	4	517	3	p2L	21	130	16.1538461538462	TBI_zero	6
61862	2	4	517	1	p2L	46	130	35.3846153846154	TBI_zero	6
61863	2	4	517	4	p2L	13	130	10	TBI_zero	6
61864	2	4	517	2	p2L	50	130	38.4615384615385	TBI_zero	6
61865	2	4	518	1	p2H	1	80	1.25	TBI_zero	6
61866	2	4	518	2	p2H	78	80	97.5	TBI_zero	6
61867	2	4	518	3	p2H	1	80	1.25	TBI_zero	6
61868	2	4	518	4	p2H	0	80	0	TBI_zero	6
61869	2	4	519	3	p2H	3	91	3.2967032967033	TBI_zero	6
61870	2	4	519	1	p2H	2	91	2.1978021978022	TBI_zero	6
61871	2	4	519	2	p2H	85	91	93.4065934065934	TBI_zero	6
61872	2	4	519	4	p2H	1	91	1.0989010989011	TBI_zero	6
61873	2	4	52	1	p2H	7	91	7.69230769230769	TBI_zero	6
61874	2	4	52	4	p2H	5	91	5.49450549450549	TBI_zero	6
61875	2	4	52	2	p2H	76	91	83.5164835164835	TBI_zero	6
61876	2	4	52	3	p2H	3	91	3.2967032967033	TBI_zero	6
61877	2	4	520	4	p2L	2	91	2.1978021978022	TBI_zero	6
61878	2	4	520	2	p2L	62	91	68.1318681318681	TBI_zero	6
61879	2	4	520	1	p2L	9	91	9.89010989010989	TBI_zero	6
61880	2	4	520	3	p2L	18	91	19.7802197802198	TBI_zero	6
61881	2	4	521	3	p2H	2	117	1.70940170940171	TBI_zero	6
61882	2	4	521	1	p2H	5	117	4.27350427350427	TBI_zero	6
61883	2	4	521	2	p2H	107	117	91.4529914529915	TBI_zero	6
61884	2	4	521	4	p2H	3	117	2.56410256410256	TBI_zero	6
61885	2	4	522	3	p2H	2	96	2.08333333333333	TBI_zero	6
61886	2	4	522	2	p2H	86	96	89.5833333333333	TBI_zero	6
61887	2	4	522	4	p2H	6	96	6.25	TBI_zero	6
61888	2	4	522	1	p2H	2	96	2.08333333333333	TBI_zero	6
61889	2	4	523	4	p2L	9	165	5.45454545454545	TBI_zero	6
61890	2	4	523	2	p2L	127	165	76.969696969697	TBI_zero	6
61891	2	4	523	1	p2L	12	165	7.27272727272727	TBI_zero	6
61892	2	4	523	3	p2L	17	165	10.3030303030303	TBI_zero	6
61893	2	4	524	1	p2H	12	114	10.5263157894737	TBI_zero	6
61894	2	4	524	2	p2H	87	114	76.3157894736842	TBI_zero	6
61895	2	4	524	3	p2H	7	114	6.14035087719298	TBI_zero	6
61896	2	4	524	4	p2H	8	114	7.01754385964912	TBI_zero	6
61897	2	4	525	1	p2H	4	126	3.17460317460317	TBI_zero	6
61898	2	4	525	3	p2H	2	126	1.58730158730159	TBI_zero	6
61899	2	4	525	4	p2H	6	126	4.76190476190476	TBI_zero	6
61900	2	4	525	2	p2H	114	126	90.4761904761905	TBI_zero	6
61901	2	4	526	3	p2H	4	147	2.72108843537415	TBI_zero	6
61902	2	4	526	1	p2H	7	147	4.76190476190476	TBI_zero	6
61903	2	4	526	4	p2H	3	147	2.04081632653061	TBI_zero	6
61904	2	4	526	2	p2H	133	147	90.4761904761905	TBI_zero	6
61905	2	4	527	3	p2H	9	150	6	TBI_zero	6
61906	2	4	527	2	p2H	131	150	87.3333333333333	TBI_zero	6
61907	2	4	527	4	p2H	2	150	1.33333333333333	TBI_zero	6
61908	2	4	527	1	p2H	8	150	5.33333333333333	TBI_zero	6
61909	2	4	528	2	p4	9	58	15.5172413793103	TBI_zero	6
61910	2	4	528	1	p4	9	58	15.5172413793103	TBI_zero	6
61911	2	4	528	3	p4	11	58	18.9655172413793	TBI_zero	6
61912	2	4	528	4	p4	29	58	50	TBI_zero	6
61913	2	4	529	4	p3	15	91	16.4835164835165	TBI_zero	6
61914	2	4	529	3	p3	28	91	30.7692307692308	TBI_zero	6
61915	2	4	529	2	p3	24	91	26.3736263736264	TBI_zero	6
61916	2	4	529	1	p3	24	91	26.3736263736264	TBI_zero	6
61917	2	4	53	2	p3	4	81	4.93827160493827	TBI_zero	6
61918	2	4	53	3	p3	68	81	83.9506172839506	TBI_zero	6
61919	2	4	53	1	p3	6	81	7.40740740740741	TBI_zero	6
61920	2	4	53	4	p3	3	81	3.7037037037037	TBI_zero	6
61921	2	4	530	3	p2H	5	137	3.64963503649635	TBI_zero	6
61922	2	4	530	1	p2H	1	137	0.72992700729927	TBI_zero	6
61923	2	4	530	2	p2H	130	137	94.8905109489051	TBI_zero	6
61924	2	4	530	4	p2H	1	137	0.72992700729927	TBI_zero	6
61925	2	4	531	2	p2H	133	155	85.8064516129032	TBI_zero	6
61926	2	4	531	3	p2H	8	155	5.16129032258065	TBI_zero	6
61927	2	4	531	1	p2H	7	155	4.51612903225806	TBI_zero	6
61928	2	4	531	4	p2H	7	155	4.51612903225806	TBI_zero	6
61929	2	4	532	3	p2H	6	147	4.08163265306122	TBI_zero	6
61930	2	4	532	1	p2H	13	147	8.84353741496599	TBI_zero	6
61931	2	4	532	4	p2H	5	147	3.40136054421769	TBI_zero	6
61932	2	4	532	2	p2H	123	147	83.6734693877551	TBI_zero	6
61933	2	4	533	4	p2H	1	107	0.934579439252336	TBI_zero	6
61934	2	4	533	3	p2H	7	107	6.54205607476635	TBI_zero	6
61935	2	4	533	2	p2H	97	107	90.6542056074766	TBI_zero	6
61936	2	4	533	1	p2H	2	107	1.86915887850467	TBI_zero	6
61937	2	4	534	2	p2H	103	114	90.3508771929825	TBI_zero	6
61938	2	4	534	4	p2H	2	114	1.75438596491228	TBI_zero	6
61939	2	4	534	1	p2H	5	114	4.3859649122807	TBI_zero	6
61940	2	4	534	3	p2H	4	114	3.50877192982456	TBI_zero	6
61941	2	4	535	3	p3	65	83	78.3132530120482	TBI_zero	6
61942	2	4	535	2	p3	9	83	10.8433734939759	TBI_zero	6
61943	2	4	535	4	p3	2	83	2.40963855421687	TBI_zero	6
61944	2	4	535	1	p3	7	83	8.43373493975904	TBI_zero	6
61945	2	4	536	4	p2H	5	142	3.52112676056338	TBI_zero	6
61946	2	4	536	2	p2H	129	142	90.8450704225352	TBI_zero	6
61947	2	4	536	3	p2H	3	142	2.11267605633803	TBI_zero	6
61948	2	4	536	1	p2H	5	142	3.52112676056338	TBI_zero	6
61949	2	4	537	3	p3	42	84	50	TBI_zero	6
61950	2	4	537	4	p3	9	84	10.7142857142857	TBI_zero	6
61951	2	4	537	1	p3	12	84	14.2857142857143	TBI_zero	6
61952	2	4	537	2	p3	21	84	25	TBI_zero	6
61953	2	4	538	1	p2H	6	89	6.74157303370786	TBI_zero	6
61954	2	4	538	2	p2H	74	89	83.1460674157303	TBI_zero	6
61955	2	4	538	4	p2H	6	89	6.74157303370786	TBI_zero	6
61956	2	4	538	3	p2H	3	89	3.37078651685393	TBI_zero	6
61957	2	4	539	3	p4	3	76	3.94736842105263	TBI_zero	6
61958	2	4	539	1	p4	38	76	50	TBI_zero	6
61959	2	4	539	4	p4	22	76	28.9473684210526	TBI_zero	6
61960	2	4	539	2	p4	13	76	17.1052631578947	TBI_zero	6
61961	2	4	54	2	p2H	131	162	80.8641975308642	TBI_zero	6
61962	2	4	54	1	p2H	11	162	6.79012345679012	TBI_zero	6
61963	2	4	54	4	p2H	8	162	4.93827160493827	TBI_zero	6
61964	2	4	54	3	p2H	12	162	7.40740740740741	TBI_zero	6
61965	2	4	540	3	p2H	7	87	8.04597701149425	TBI_zero	6
61966	2	4	540	1	p2H	7	87	8.04597701149425	TBI_zero	6
61967	2	4	540	2	p2H	64	87	73.5632183908046	TBI_zero	6
61968	2	4	540	4	p2H	9	87	10.3448275862069	TBI_zero	6
61969	2	4	541	4	p2H	0	114	0	TBI_zero	6
61970	2	4	541	1	p2H	5	114	4.3859649122807	TBI_zero	6
61971	2	4	541	3	p2H	6	114	5.26315789473684	TBI_zero	6
61972	2	4	541	2	p2H	103	114	90.3508771929825	TBI_zero	6
61973	2	4	542	1	p2H	8	118	6.77966101694915	TBI_zero	6
61974	2	4	542	4	p2H	3	118	2.54237288135593	TBI_zero	6
61975	2	4	542	3	p2H	4	118	3.38983050847458	TBI_zero	6
61976	2	4	542	2	p2H	103	118	87.2881355932203	TBI_zero	6
61977	2	4	543	1	p2H	0	75	0	TBI_zero	6
61978	2	4	543	4	p2H	4	75	5.33333333333333	TBI_zero	6
61979	2	4	543	3	p2H	3	75	4	TBI_zero	6
61980	2	4	543	2	p2H	68	75	90.6666666666667	TBI_zero	6
61981	2	4	544	1	p2H	5	58	8.62068965517241	TBI_zero	6
61982	2	4	544	4	p2H	1	58	1.72413793103448	TBI_zero	6
61983	2	4	544	3	p2H	1	58	1.72413793103448	TBI_zero	6
61984	2	4	544	2	p2H	51	58	87.9310344827586	TBI_zero	6
61985	2	4	545	3	p4	3	50	6	TBI_zero	6
61986	2	4	545	4	p4	24	50	48	TBI_zero	6
61987	2	4	545	1	p4	6	50	12	TBI_zero	6
61988	2	4	545	2	p4	17	50	34	TBI_zero	6
61989	2	4	546	1	p2H	1	74	1.35135135135135	TBI_zero	6
61990	2	4	546	4	p2H	2	74	2.7027027027027	TBI_zero	6
61991	2	4	546	3	p2H	1	74	1.35135135135135	TBI_zero	6
61992	2	4	546	2	p2H	70	74	94.5945945945946	TBI_zero	6
61993	2	4	547	1	p2H	4	119	3.36134453781513	TBI_zero	6
61994	2	4	547	4	p2H	2	119	1.68067226890756	TBI_zero	6
61995	2	4	547	3	p2H	3	119	2.52100840336134	TBI_zero	6
61996	2	4	547	2	p2H	110	119	92.436974789916	TBI_zero	6
61997	2	4	548	3	p2H	0	157	0	TBI_zero	6
61998	2	4	548	1	p2H	6	157	3.82165605095541	TBI_zero	6
61999	2	4	548	2	p2H	145	157	92.3566878980892	TBI_zero	6
62000	2	4	548	4	p2H	6	157	3.82165605095541	TBI_zero	6
62001	2	4	549	4	p2H	6	110	5.45454545454545	TBI_zero	6
62002	2	4	549	1	p2H	8	110	7.27272727272727	TBI_zero	6
62003	2	4	549	3	p2H	4	110	3.63636363636364	TBI_zero	6
62004	2	4	549	2	p2H	92	110	83.6363636363636	TBI_zero	6
62005	2	4	55	4	p2L	7	75	9.33333333333333	TBI_zero	6
62006	2	4	55	3	p2L	6	75	8	TBI_zero	6
62007	2	4	55	2	p2L	55	75	73.3333333333333	TBI_zero	6
62008	2	4	55	1	p2L	7	75	9.33333333333333	TBI_zero	6
62009	2	4	550	1	p3	10	68	14.7058823529412	TBI_zero	6
62010	2	4	550	2	p3	45	68	66.1764705882353	TBI_zero	6
62011	2	4	550	3	p3	12	68	17.6470588235294	TBI_zero	6
62012	2	4	550	4	p3	1	68	1.47058823529412	TBI_zero	6
62013	2	4	551	4	p2L	11	123	8.94308943089431	TBI_zero	6
62014	2	4	551	2	p2L	97	123	78.8617886178862	TBI_zero	6
62015	2	4	551	1	p2L	11	123	8.94308943089431	TBI_zero	6
62016	2	4	551	3	p2L	4	123	3.2520325203252	TBI_zero	6
62017	2	4	552	1	p2H	5	89	5.61797752808989	TBI_zero	6
62018	2	4	552	4	p2H	6	89	6.74157303370786	TBI_zero	6
62019	2	4	552	3	p2H	2	89	2.24719101123596	TBI_zero	6
62020	2	4	552	2	p2H	76	89	85.3932584269663	TBI_zero	6
62021	2	4	553	3	p4	11	73	15.0684931506849	TBI_zero	6
62022	2	4	553	1	p4	29	73	39.7260273972603	TBI_zero	6
62023	2	4	553	4	p4	24	73	32.8767123287671	TBI_zero	6
62024	2	4	553	2	p4	9	73	12.3287671232877	TBI_zero	6
62025	2	4	554	1	p2H	4	84	4.76190476190476	TBI_zero	6
62026	2	4	554	3	p2H	3	84	3.57142857142857	TBI_zero	6
62027	2	4	554	4	p2H	1	84	1.19047619047619	TBI_zero	6
62028	2	4	554	2	p2H	76	84	90.4761904761905	TBI_zero	6
62029	2	4	555	4	p2H	5	80	6.25	TBI_zero	6
62030	2	4	555	1	p2H	11	80	13.75	TBI_zero	6
62031	2	4	555	2	p2H	62	80	77.5	TBI_zero	6
62032	2	4	555	3	p2H	2	80	2.5	TBI_zero	6
62033	2	4	556	1	p2L	6	48	12.5	TBI_zero	6
62034	2	4	556	3	p2L	15	48	31.25	TBI_zero	6
62035	2	4	556	2	p2L	20	48	41.6666666666667	TBI_zero	6
62036	2	4	556	4	p2L	7	48	14.5833333333333	TBI_zero	6
62037	2	4	557	1	p2H	7	128	5.46875	TBI_zero	6
62038	2	4	557	4	p2H	4	128	3.125	TBI_zero	6
62039	2	4	557	2	p2H	113	128	88.28125	TBI_zero	6
62040	2	4	557	3	p2H	4	128	3.125	TBI_zero	6
62041	2	4	558	1	p2H	7	115	6.08695652173913	TBI_zero	6
62042	2	4	558	4	p2H	7	115	6.08695652173913	TBI_zero	6
62043	2	4	558	3	p2H	7	115	6.08695652173913	TBI_zero	6
62044	2	4	558	2	p2H	94	115	81.7391304347826	TBI_zero	6
62045	2	4	559	1	p2H	15	159	9.43396226415094	TBI_zero	6
62046	2	4	559	4	p2H	3	159	1.88679245283019	TBI_zero	6
62047	2	4	559	3	p2H	6	159	3.77358490566038	TBI_zero	6
62048	2	4	559	2	p2H	135	159	84.9056603773585	TBI_zero	6
62049	2	4	56	1	p2H	6	109	5.5045871559633	TBI_zero	6
62050	2	4	56	3	p2H	6	109	5.5045871559633	TBI_zero	6
62051	2	4	56	2	p2H	91	109	83.4862385321101	TBI_zero	6
62052	2	4	56	4	p2H	6	109	5.5045871559633	TBI_zero	6
62053	2	4	560	1	p2H	11	86	12.7906976744186	TBI_zero	6
62054	2	4	560	4	p2H	5	86	5.81395348837209	TBI_zero	6
62055	2	4	560	3	p2H	3	86	3.48837209302326	TBI_zero	6
62056	2	4	560	2	p2H	67	86	77.9069767441861	TBI_zero	6
62057	2	4	561	1	p2H	6	82	7.31707317073171	TBI_zero	6
62058	2	4	561	4	p2H	5	82	6.09756097560976	TBI_zero	6
62059	2	4	561	3	p2H	8	82	9.75609756097561	TBI_zero	6
62060	2	4	561	2	p2H	63	82	76.8292682926829	TBI_zero	6
62061	2	4	562	1	p2H	3	111	2.7027027027027	TBI_zero	6
62062	2	4	562	4	p2H	5	111	4.5045045045045	TBI_zero	6
62063	2	4	562	3	p2H	5	111	4.5045045045045	TBI_zero	6
62064	2	4	562	2	p2H	98	111	88.2882882882883	TBI_zero	6
62065	2	4	563	3	p3	20	103	19.4174757281553	TBI_zero	6
62066	2	4	563	1	p3	20	103	19.4174757281553	TBI_zero	6
62067	2	4	563	4	p3	7	103	6.79611650485437	TBI_zero	6
62068	2	4	563	2	p3	56	103	54.3689320388349	TBI_zero	6
62069	2	4	564	1	p2H	8	90	8.88888888888889	TBI_zero	6
62070	2	4	564	4	p2H	4	90	4.44444444444444	TBI_zero	6
62071	2	4	564	3	p2H	4	90	4.44444444444444	TBI_zero	6
62072	2	4	564	2	p2H	74	90	82.2222222222222	TBI_zero	6
62073	2	4	565	1	p2H	6	140	4.28571428571429	TBI_zero	6
62074	2	4	565	4	p2H	9	140	6.42857142857143	TBI_zero	6
62075	2	4	565	3	p2H	6	140	4.28571428571429	TBI_zero	6
62076	2	4	565	2	p2H	119	140	85	TBI_zero	6
62077	2	4	566	3	p2H	3	104	2.88461538461538	TBI_zero	6
62078	2	4	566	1	p2H	1	104	0.961538461538462	TBI_zero	6
62079	2	4	566	2	p2H	99	104	95.1923076923077	TBI_zero	6
62080	2	4	566	4	p2H	1	104	0.961538461538462	TBI_zero	6
62081	2	4	567	2	p2H	63	75	84	TBI_zero	6
62082	2	4	567	4	p2H	4	75	5.33333333333333	TBI_zero	6
62083	2	4	567	3	p2H	6	75	8	TBI_zero	6
62084	2	4	567	1	p2H	2	75	2.66666666666667	TBI_zero	6
62085	2	4	568	4	p2L	18	132	13.6363636363636	TBI_zero	6
62086	2	4	568	3	p2L	17	132	12.8787878787879	TBI_zero	6
62087	2	4	568	1	p2L	16	132	12.1212121212121	TBI_zero	6
62088	2	4	568	2	p2L	81	132	61.3636363636364	TBI_zero	6
62089	2	4	569	1	p3	2	68	2.94117647058824	TBI_zero	6
62090	2	4	569	4	p3	4	68	5.88235294117647	TBI_zero	6
62091	2	4	569	2	p3	3	68	4.41176470588235	TBI_zero	6
62092	2	4	569	3	p3	59	68	86.7647058823529	TBI_zero	6
62093	2	4	57	4	p2H	1	100	1	TBI_zero	6
62094	2	4	57	3	p2H	7	100	7	TBI_zero	6
62095	2	4	57	2	p2H	88	100	88	TBI_zero	6
62096	2	4	57	1	p2H	4	100	4	TBI_zero	6
62097	2	4	570	4	p2H	9	139	6.47482014388489	TBI_zero	6
62098	2	4	570	2	p2H	114	139	82.0143884892086	TBI_zero	6
62099	2	4	570	1	p2H	7	139	5.03597122302158	TBI_zero	6
62100	2	4	570	3	p2H	9	139	6.47482014388489	TBI_zero	6
62101	2	4	571	4	p3	0	52	0	TBI_zero	6
62102	2	4	571	2	p3	1	52	1.92307692307692	TBI_zero	6
62103	2	4	571	3	p3	49	52	94.2307692307692	TBI_zero	6
62104	2	4	571	1	p3	2	52	3.84615384615385	TBI_zero	6
62105	2	4	572	1	p2H	6	111	5.40540540540541	TBI_zero	6
62106	2	4	572	2	p2H	93	111	83.7837837837838	TBI_zero	6
62107	2	4	572	3	p2H	3	111	2.7027027027027	TBI_zero	6
62108	2	4	572	4	p2H	9	111	8.10810810810811	TBI_zero	6
62109	2	4	573	2	p2H	99	107	92.5233644859813	TBI_zero	6
62110	2	4	573	4	p2H	4	107	3.73831775700935	TBI_zero	6
62111	2	4	573	1	p2H	3	107	2.80373831775701	TBI_zero	6
62112	2	4	573	3	p2H	1	107	0.934579439252336	TBI_zero	6
62113	2	4	574	2	p2H	50	57	87.719298245614	TBI_zero	6
62114	2	4	574	1	p2H	3	57	5.26315789473684	TBI_zero	6
62115	2	4	574	4	p2H	2	57	3.50877192982456	TBI_zero	6
62116	2	4	574	3	p2H	2	57	3.50877192982456	TBI_zero	6
62117	2	4	575	3	p4	4	66	6.06060606060606	TBI_zero	6
62118	2	4	575	2	p4	21	66	31.8181818181818	TBI_zero	6
62119	2	4	575	4	p4	36	66	54.5454545454545	TBI_zero	6
62120	2	4	575	1	p4	5	66	7.57575757575758	TBI_zero	6
62121	2	4	576	2	p2H	85	104	81.7307692307692	TBI_zero	6
62122	2	4	576	4	p2H	2	104	1.92307692307692	TBI_zero	6
62123	2	4	576	1	p2H	8	104	7.69230769230769	TBI_zero	6
62124	2	4	576	3	p2H	9	104	8.65384615384615	TBI_zero	6
62125	2	4	577	1	p2H	8	76	10.5263157894737	TBI_zero	6
62126	2	4	577	4	p2H	2	76	2.63157894736842	TBI_zero	6
62127	2	4	577	2	p2H	63	76	82.8947368421053	TBI_zero	6
62128	2	4	577	3	p2H	3	76	3.94736842105263	TBI_zero	6
62129	2	4	578	3	p2H	5	127	3.93700787401575	TBI_zero	6
62130	2	4	578	1	p2H	13	127	10.2362204724409	TBI_zero	6
62131	2	4	578	4	p2H	6	127	4.7244094488189	TBI_zero	6
62132	2	4	578	2	p2H	103	127	81.1023622047244	TBI_zero	6
62133	2	4	579	2	p2H	44	47	93.6170212765958	TBI_zero	6
62134	2	4	579	1	p2H	2	47	4.25531914893617	TBI_zero	6
62135	2	4	579	4	p2H	0	47	0	TBI_zero	6
62136	2	4	579	3	p2H	1	47	2.12765957446809	TBI_zero	6
62137	2	4	58	4	p2H	3	127	2.36220472440945	TBI_zero	6
62138	2	4	58	2	p2H	120	127	94.488188976378	TBI_zero	6
62139	2	4	58	3	p2H	2	127	1.5748031496063	TBI_zero	6
62140	2	4	58	1	p2H	2	127	1.5748031496063	TBI_zero	6
62141	2	4	580	2	p2H	102	137	74.4525547445255	TBI_zero	6
62142	2	4	580	1	p2H	20	137	14.5985401459854	TBI_zero	6
62143	2	4	580	4	p2H	8	137	5.83941605839416	TBI_zero	6
62144	2	4	580	3	p2H	7	137	5.10948905109489	TBI_zero	6
62145	2	4	581	2	p3	13	92	14.1304347826087	TBI_zero	6
62146	2	4	581	4	p3	15	92	16.304347826087	TBI_zero	6
62147	2	4	581	3	p3	52	92	56.5217391304348	TBI_zero	6
62148	2	4	581	1	p3	12	92	13.0434782608696	TBI_zero	6
62149	2	4	582	1	p2H	3	83	3.6144578313253	TBI_zero	6
62150	2	4	582	2	p2H	73	83	87.9518072289157	TBI_zero	6
62151	2	4	582	3	p2H	5	83	6.02409638554217	TBI_zero	6
62152	2	4	582	4	p2H	2	83	2.40963855421687	TBI_zero	6
62153	2	4	583	2	p1	8	94	8.51063829787234	TBI_zero	6
62154	2	4	583	4	p1	11	94	11.7021276595745	TBI_zero	6
62155	2	4	583	3	p1	9	94	9.57446808510638	TBI_zero	6
62156	2	4	583	1	p1	66	94	70.2127659574468	TBI_zero	6
62157	2	4	584	1	p2H	6	144	4.16666666666667	TBI_zero	6
62158	2	4	584	2	p2H	125	144	86.8055555555556	TBI_zero	6
62159	2	4	584	3	p2H	2	144	1.38888888888889	TBI_zero	6
62160	2	4	584	4	p2H	11	144	7.63888888888889	TBI_zero	6
62161	2	4	585	2	p2H	84	101	83.1683168316832	TBI_zero	6
62162	2	4	585	3	p2H	6	101	5.94059405940594	TBI_zero	6
62163	2	4	585	1	p2H	4	101	3.96039603960396	TBI_zero	6
62164	2	4	585	4	p2H	7	101	6.93069306930693	TBI_zero	6
62165	2	4	586	3	p4	9	68	13.2352941176471	TBI_zero	6
62166	2	4	586	1	p4	7	68	10.2941176470588	TBI_zero	6
62167	2	4	586	4	p4	37	68	54.4117647058823	TBI_zero	6
62168	2	4	586	2	p4	15	68	22.0588235294118	TBI_zero	6
62169	2	4	587	1	p4	0	70	0	TBI_zero	6
62170	2	4	587	4	p4	33	70	47.1428571428571	TBI_zero	6
62171	2	4	587	2	p4	35	70	50	TBI_zero	6
62172	2	4	587	3	p4	2	70	2.85714285714286	TBI_zero	6
62173	2	4	588	4	p2L	5	82	6.09756097560976	TBI_zero	6
62174	2	4	588	2	p2L	72	82	87.8048780487805	TBI_zero	6
62175	2	4	588	1	p2L	3	82	3.65853658536585	TBI_zero	6
62176	2	4	588	3	p2L	2	82	2.4390243902439	TBI_zero	6
62177	2	4	589	2	p4	4	57	7.01754385964912	TBI_zero	6
62178	2	4	589	1	p4	6	57	10.5263157894737	TBI_zero	6
62179	2	4	589	3	p4	16	57	28.0701754385965	TBI_zero	6
62180	2	4	589	4	p4	31	57	54.3859649122807	TBI_zero	6
62181	2	4	59	2	p2H	149	155	96.1290322580645	TBI_zero	6
62182	2	4	59	3	p2H	1	155	0.645161290322581	TBI_zero	6
62183	2	4	59	4	p2H	4	155	2.58064516129032	TBI_zero	6
62184	2	4	59	1	p2H	1	155	0.645161290322581	TBI_zero	6
62185	2	4	590	3	p3	43	80	53.75	TBI_zero	6
62186	2	4	590	1	p3	13	80	16.25	TBI_zero	6
62187	2	4	590	2	p3	20	80	25	TBI_zero	6
62188	2	4	590	4	p3	4	80	5	TBI_zero	6
62189	2	4	591	1	p3	20	76	26.3157894736842	TBI_zero	6
62190	2	4	591	4	p3	14	76	18.4210526315789	TBI_zero	6
62191	2	4	591	2	p3	29	76	38.1578947368421	TBI_zero	6
62192	2	4	591	3	p3	13	76	17.1052631578947	TBI_zero	6
62193	2	4	592	2	p2H	106	121	87.603305785124	TBI_zero	6
62194	2	4	592	4	p2H	4	121	3.30578512396694	TBI_zero	6
62195	2	4	592	3	p2H	3	121	2.47933884297521	TBI_zero	6
62196	2	4	592	1	p2H	8	121	6.61157024793388	TBI_zero	6
62197	2	4	593	2	p4	14	59	23.728813559322	TBI_zero	6
62198	2	4	593	3	p4	14	59	23.728813559322	TBI_zero	6
62199	2	4	593	1	p4	16	59	27.1186440677966	TBI_zero	6
62200	2	4	593	4	p4	15	59	25.4237288135593	TBI_zero	6
62201	2	4	594	2	p4	1	77	1.2987012987013	TBI_zero	6
62202	2	4	594	4	p4	72	77	93.5064935064935	TBI_zero	6
62203	2	4	594	1	p4	4	77	5.19480519480519	TBI_zero	6
62204	2	4	594	3	p4	0	77	0	TBI_zero	6
62205	2	4	595	2	p2L	69	94	73.4042553191489	TBI_zero	6
62206	2	4	595	4	p2L	3	94	3.19148936170213	TBI_zero	6
62207	2	4	595	1	p2L	12	94	12.7659574468085	TBI_zero	6
62208	2	4	595	3	p2L	10	94	10.6382978723404	TBI_zero	6
62209	2	4	596	4	p2H	8	131	6.10687022900763	TBI_zero	6
62210	2	4	596	2	p2H	116	131	88.5496183206107	TBI_zero	6
62211	2	4	596	1	p2H	5	131	3.81679389312977	TBI_zero	6
62212	2	4	596	3	p2H	2	131	1.52671755725191	TBI_zero	6
62213	2	4	597	1	p2L	7	57	12.280701754386	TBI_zero	6
62214	2	4	597	3	p2L	17	57	29.8245614035088	TBI_zero	6
62215	2	4	597	4	p2L	5	57	8.7719298245614	TBI_zero	6
62216	2	4	597	2	p2L	28	57	49.1228070175439	TBI_zero	6
62217	2	4	598	1	p2H	5	67	7.46268656716418	TBI_zero	6
62218	2	4	598	2	p2H	54	67	80.5970149253731	TBI_zero	6
62219	2	4	598	3	p2H	3	67	4.47761194029851	TBI_zero	6
62220	2	4	598	4	p2H	5	67	7.46268656716418	TBI_zero	6
62221	2	4	599	2	p2H	123	128	96.09375	TBI_zero	6
62222	2	4	599	4	p2H	2	128	1.5625	TBI_zero	6
62223	2	4	599	1	p2H	1	128	0.78125	TBI_zero	6
62224	2	4	599	3	p2H	2	128	1.5625	TBI_zero	6
62225	2	4	6	4	p2H	3	84	3.57142857142857	TBI_zero	6
62226	2	4	6	2	p2H	72	84	85.7142857142857	TBI_zero	6
62227	2	4	6	1	p2H	7	84	8.33333333333333	TBI_zero	6
62228	2	4	6	3	p2H	2	84	2.38095238095238	TBI_zero	6
62229	2	4	60	1	p4	6	52	11.5384615384615	TBI_zero	6
62230	2	4	60	3	p4	13	52	25	TBI_zero	6
62231	2	4	60	4	p4	24	52	46.1538461538462	TBI_zero	6
62232	2	4	60	2	p4	9	52	17.3076923076923	TBI_zero	6
62233	2	4	600	4	p4	35	64	54.6875	TBI_zero	6
62234	2	4	600	3	p4	3	64	4.6875	TBI_zero	6
62235	2	4	600	2	p4	18	64	28.125	TBI_zero	6
62236	2	4	600	1	p4	8	64	12.5	TBI_zero	6
62237	2	4	601	2	p2H	58	88	65.9090909090909	TBI_zero	6
62238	2	4	601	1	p2H	11	88	12.5	TBI_zero	6
62239	2	4	601	4	p2H	12	88	13.6363636363636	TBI_zero	6
62240	2	4	601	3	p2H	7	88	7.95454545454545	TBI_zero	6
62241	2	4	602	1	p2L	27	79	34.1772151898734	TBI_zero	6
62242	2	4	602	3	p2L	9	79	11.3924050632911	TBI_zero	6
62243	2	4	602	4	p2L	10	79	12.6582278481013	TBI_zero	6
62244	2	4	602	2	p2L	33	79	41.7721518987342	TBI_zero	6
62245	2	4	603	4	p3	3	63	4.76190476190476	TBI_zero	6
62246	2	4	603	1	p3	4	63	6.34920634920635	TBI_zero	6
62247	2	4	603	2	p3	6	63	9.52380952380952	TBI_zero	6
62248	2	4	603	3	p3	50	63	79.3650793650794	TBI_zero	6
62249	2	4	604	2	p2H	98	113	86.7256637168142	TBI_zero	6
62250	2	4	604	4	p2H	4	113	3.53982300884956	TBI_zero	6
62251	2	4	604	1	p2H	5	113	4.42477876106195	TBI_zero	6
62252	2	4	604	3	p2H	6	113	5.30973451327434	TBI_zero	6
62253	2	4	605	1	p2H	1	95	1.05263157894737	TBI_zero	6
62254	2	4	605	4	p2H	4	95	4.21052631578947	TBI_zero	6
62255	2	4	605	2	p2H	88	95	92.6315789473684	TBI_zero	6
62256	2	4	605	3	p2H	2	95	2.10526315789474	TBI_zero	6
62257	2	4	606	3	p4	3	47	6.38297872340426	TBI_zero	6
62258	2	4	606	1	p4	4	47	8.51063829787234	TBI_zero	6
62259	2	4	606	2	p4	35	47	74.468085106383	TBI_zero	6
62260	2	4	606	4	p4	5	47	10.6382978723404	TBI_zero	6
62261	2	4	607	4	p2L	8	45	17.7777777777778	TBI_zero	6
62262	2	4	607	2	p2L	21	45	46.6666666666667	TBI_zero	6
62263	2	4	607	3	p2L	7	45	15.5555555555556	TBI_zero	6
62264	2	4	607	1	p2L	9	45	20	TBI_zero	6
62265	2	4	608	3	p2H	2	83	2.40963855421687	TBI_zero	6
62266	2	4	608	1	p2H	9	83	10.8433734939759	TBI_zero	6
62267	2	4	608	2	p2H	71	83	85.5421686746988	TBI_zero	6
62268	2	4	608	4	p2H	1	83	1.20481927710843	TBI_zero	6
62269	2	4	609	3	p2H	10	162	6.17283950617284	TBI_zero	6
62270	2	4	609	1	p2H	11	162	6.79012345679012	TBI_zero	6
62271	2	4	609	2	p2H	128	162	79.0123456790123	TBI_zero	6
62272	2	4	609	4	p2H	13	162	8.02469135802469	TBI_zero	6
62273	2	4	61	1	p2L	4	106	3.77358490566038	TBI_zero	6
62274	2	4	61	2	p2L	94	106	88.6792452830189	TBI_zero	6
62275	2	4	61	4	p2L	5	106	4.71698113207547	TBI_zero	6
62276	2	4	61	3	p2L	3	106	2.83018867924528	TBI_zero	6
62277	2	4	610	2	p3	9	72	12.5	TBI_zero	6
62278	2	4	610	4	p3	3	72	4.16666666666667	TBI_zero	6
62279	2	4	610	3	p3	54	72	75	TBI_zero	6
62280	2	4	610	1	p3	6	72	8.33333333333333	TBI_zero	6
62281	2	4	611	3	p2H	1	49	2.04081632653061	TBI_zero	6
62282	2	4	611	2	p2H	43	49	87.7551020408163	TBI_zero	6
62283	2	4	611	1	p2H	3	49	6.12244897959184	TBI_zero	6
62284	2	4	611	4	p2H	2	49	4.08163265306122	TBI_zero	6
62285	2	4	612	4	p2L	13	78	16.6666666666667	TBI_zero	6
62286	2	4	612	2	p2L	50	78	64.1025641025641	TBI_zero	6
62287	2	4	612	1	p2L	11	78	14.1025641025641	TBI_zero	6
62288	2	4	612	3	p2L	4	78	5.12820512820513	TBI_zero	6
62289	2	4	613	1	p2H	5	113	4.42477876106195	TBI_zero	6
62290	2	4	613	3	p2H	7	113	6.19469026548673	TBI_zero	6
62291	2	4	613	2	p2H	97	113	85.8407079646018	TBI_zero	6
62292	2	4	613	4	p2H	4	113	3.53982300884956	TBI_zero	6
62293	2	4	614	3	p2H	9	92	9.78260869565217	TBI_zero	6
62294	2	4	614	1	p2H	19	92	20.6521739130435	TBI_zero	6
62295	2	4	614	2	p2H	59	92	64.1304347826087	TBI_zero	6
62296	2	4	614	4	p2H	5	92	5.43478260869565	TBI_zero	6
62297	2	4	615	1	p2H	2	121	1.65289256198347	TBI_zero	6
62298	2	4	615	3	p2H	7	121	5.78512396694215	TBI_zero	6
62299	2	4	615	2	p2H	106	121	87.603305785124	TBI_zero	6
62300	2	4	615	4	p2H	6	121	4.95867768595041	TBI_zero	6
62301	2	4	616	1	p2L	11	40	27.5	TBI_zero	6
62302	2	4	616	2	p2L	7	40	17.5	TBI_zero	6
62303	2	4	616	4	p2L	7	40	17.5	TBI_zero	6
62304	2	4	616	3	p2L	15	40	37.5	TBI_zero	6
62305	2	4	617	3	p2L	24	110	21.8181818181818	TBI_zero	6
62306	2	4	617	1	p2L	18	110	16.3636363636364	TBI_zero	6
62307	2	4	617	4	p2L	15	110	13.6363636363636	TBI_zero	6
62308	2	4	617	2	p2L	53	110	48.1818181818182	TBI_zero	6
62309	2	4	618	3	p2H	11	127	8.66141732283465	TBI_zero	6
62310	2	4	618	2	p2H	101	127	79.5275590551181	TBI_zero	6
62311	2	4	618	1	p2H	11	127	8.66141732283465	TBI_zero	6
62312	2	4	618	4	p2H	4	127	3.1496062992126	TBI_zero	6
62313	2	4	619	3	p2H	2	121	1.65289256198347	TBI_zero	6
62314	2	4	619	4	p2H	4	121	3.30578512396694	TBI_zero	6
62315	2	4	619	2	p2H	111	121	91.7355371900827	TBI_zero	6
62316	2	4	619	1	p2H	4	121	3.30578512396694	TBI_zero	6
62317	2	4	62	1	p3	6	73	8.21917808219178	TBI_zero	6
62318	2	4	62	3	p3	58	73	79.4520547945205	TBI_zero	6
62319	2	4	62	4	p3	0	73	0	TBI_zero	6
62320	2	4	62	2	p3	9	73	12.3287671232877	TBI_zero	6
62321	2	4	620	4	p2L	5	53	9.43396226415094	TBI_zero	6
62322	2	4	620	2	p2L	19	53	35.8490566037736	TBI_zero	6
62323	2	4	620	1	p2L	9	53	16.9811320754717	TBI_zero	6
62324	2	4	620	3	p2L	20	53	37.7358490566038	TBI_zero	6
62325	2	4	621	3	p3	23	30	76.6666666666667	TBI_zero	6
62326	2	4	621	2	p3	0	30	0	TBI_zero	6
62327	2	4	621	1	p3	4	30	13.3333333333333	TBI_zero	6
62328	2	4	621	4	p3	3	30	10	TBI_zero	6
62329	2	4	622	1	p4	5	64	7.8125	TBI_zero	6
62330	2	4	622	3	p4	4	64	6.25	TBI_zero	6
62331	2	4	622	2	p4	23	64	35.9375	TBI_zero	6
62332	2	4	622	4	p4	32	64	50	TBI_zero	6
62333	2	4	623	1	p3	0	72	0	TBI_zero	6
62334	2	4	623	3	p3	66	72	91.6666666666667	TBI_zero	6
62335	2	4	623	4	p3	1	72	1.38888888888889	TBI_zero	6
62336	2	4	623	2	p3	5	72	6.94444444444444	TBI_zero	6
62337	2	4	624	3	p2H	5	97	5.15463917525773	TBI_zero	6
62338	2	4	624	1	p2H	15	97	15.4639175257732	TBI_zero	6
62339	2	4	624	2	p2H	70	97	72.1649484536082	TBI_zero	6
62340	2	4	624	4	p2H	7	97	7.21649484536082	TBI_zero	6
62341	2	4	625	4	p2L	17	75	22.6666666666667	TBI_zero	6
62342	2	4	625	2	p2L	35	75	46.6666666666667	TBI_zero	6
62343	2	4	625	1	p2L	14	75	18.6666666666667	TBI_zero	6
62344	2	4	625	3	p2L	9	75	12	TBI_zero	6
62345	2	4	626	1	p2H	14	124	11.2903225806452	TBI_zero	6
62346	2	4	626	2	p2H	89	124	71.7741935483871	TBI_zero	6
62347	2	4	626	3	p2H	10	124	8.06451612903226	TBI_zero	6
62348	2	4	626	4	p2H	11	124	8.87096774193548	TBI_zero	6
62349	2	4	627	4	p2L	5	89	5.61797752808989	TBI_zero	6
62350	2	4	627	2	p2L	37	89	41.5730337078652	TBI_zero	6
62351	2	4	627	1	p2L	37	89	41.5730337078652	TBI_zero	6
62352	2	4	627	3	p2L	10	89	11.2359550561798	TBI_zero	6
62353	2	4	628	3	p2H	7	126	5.55555555555556	TBI_zero	6
62354	2	4	628	2	p2H	92	126	73.015873015873	TBI_zero	6
62355	2	4	628	1	p2H	16	126	12.6984126984127	TBI_zero	6
62356	2	4	628	4	p2H	11	126	8.73015873015873	TBI_zero	6
62357	2	4	629	2	p2H	72	89	80.8988764044944	TBI_zero	6
62358	2	4	629	1	p2H	11	89	12.3595505617978	TBI_zero	6
62359	2	4	629	4	p2H	1	89	1.12359550561798	TBI_zero	6
62360	2	4	629	3	p2H	5	89	5.61797752808989	TBI_zero	6
62361	2	4	63	3	p2H	5	137	3.64963503649635	TBI_zero	6
62362	2	4	63	1	p2H	10	137	7.2992700729927	TBI_zero	6
62363	2	4	63	2	p2H	115	137	83.9416058394161	TBI_zero	6
62364	2	4	63	4	p2H	7	137	5.10948905109489	TBI_zero	6
62365	2	4	630	2	p4	22	70	31.4285714285714	TBI_zero	6
62366	2	4	630	4	p4	34	70	48.5714285714286	TBI_zero	6
62367	2	4	630	1	p4	7	70	10	TBI_zero	6
62368	2	4	630	3	p4	7	70	10	TBI_zero	6
62369	2	4	631	3	p2H	6	134	4.47761194029851	TBI_zero	6
62370	2	4	631	1	p2H	8	134	5.97014925373134	TBI_zero	6
62371	2	4	631	4	p2H	5	134	3.73134328358209	TBI_zero	6
62372	2	4	631	2	p2H	115	134	85.8208955223881	TBI_zero	6
62373	2	4	632	1	p2H	5	129	3.87596899224806	TBI_zero	6
62374	2	4	632	3	p2H	3	129	2.32558139534884	TBI_zero	6
62375	2	4	632	2	p2H	120	129	93.0232558139535	TBI_zero	6
62376	2	4	632	4	p2H	1	129	0.775193798449612	TBI_zero	6
62377	2	4	633	1	p2L	7	98	7.14285714285714	TBI_zero	6
62378	2	4	633	3	p2L	4	98	4.08163265306122	TBI_zero	6
62379	2	4	633	2	p2L	80	98	81.6326530612245	TBI_zero	6
62380	2	4	633	4	p2L	7	98	7.14285714285714	TBI_zero	6
62381	2	4	634	2	p1	10	81	12.3456790123457	TBI_zero	6
62382	2	4	634	3	p1	0	81	0	TBI_zero	6
62383	2	4	634	4	p1	1	81	1.23456790123457	TBI_zero	6
62384	2	4	634	1	p1	70	81	86.4197530864197	TBI_zero	6
62385	2	4	635	1	p2H	3	107	2.80373831775701	TBI_zero	6
62386	2	4	635	3	p2H	2	107	1.86915887850467	TBI_zero	6
62387	2	4	635	2	p2H	97	107	90.6542056074766	TBI_zero	6
62388	2	4	635	4	p2H	5	107	4.67289719626168	TBI_zero	6
62389	2	4	636	3	p2H	2	76	2.63157894736842	TBI_zero	6
62390	2	4	636	2	p2H	71	76	93.4210526315789	TBI_zero	6
62391	2	4	636	1	p2H	2	76	2.63157894736842	TBI_zero	6
62392	2	4	636	4	p2H	1	76	1.31578947368421	TBI_zero	6
62393	2	4	637	1	p2H	3	70	4.28571428571429	TBI_zero	6
62394	2	4	637	3	p2H	3	70	4.28571428571429	TBI_zero	6
62395	2	4	637	2	p2H	63	70	90	TBI_zero	6
62396	2	4	637	4	p2H	1	70	1.42857142857143	TBI_zero	6
62397	2	4	638	3	p2H	3	79	3.79746835443038	TBI_zero	6
62398	2	4	638	1	p2H	2	79	2.53164556962025	TBI_zero	6
62399	2	4	638	2	p2H	72	79	91.1392405063291	TBI_zero	6
62400	2	4	638	4	p2H	2	79	2.53164556962025	TBI_zero	6
62401	2	4	639	2	p2L	34	70	48.5714285714286	TBI_zero	6
62402	2	4	639	4	p2L	16	70	22.8571428571429	TBI_zero	6
62403	2	4	639	3	p2L	11	70	15.7142857142857	TBI_zero	6
62404	2	4	639	1	p2L	9	70	12.8571428571429	TBI_zero	6
62405	2	4	64	2	p2H	98	106	92.4528301886792	TBI_zero	6
62406	2	4	64	4	p2H	1	106	0.943396226415094	TBI_zero	6
62407	2	4	64	1	p2H	2	106	1.88679245283019	TBI_zero	6
62408	2	4	64	3	p2H	5	106	4.71698113207547	TBI_zero	6
62409	2	4	640	4	p3	3	67	4.47761194029851	TBI_zero	6
62410	2	4	640	1	p3	3	67	4.47761194029851	TBI_zero	6
62411	2	4	640	2	p3	15	67	22.3880597014925	TBI_zero	6
62412	2	4	640	3	p3	46	67	68.6567164179104	TBI_zero	6
62413	2	4	641	2	p4	3	61	4.91803278688525	TBI_zero	6
62414	2	4	641	4	p4	42	61	68.8524590163934	TBI_zero	6
62415	2	4	641	3	p4	5	61	8.19672131147541	TBI_zero	6
62416	2	4	641	1	p4	11	61	18.0327868852459	TBI_zero	6
62417	2	4	642	1	p2H	9	142	6.33802816901408	TBI_zero	6
62418	2	4	642	3	p2H	7	142	4.92957746478873	TBI_zero	6
62419	2	4	642	2	p2H	125	142	88.0281690140845	TBI_zero	6
62420	2	4	642	4	p2H	1	142	0.704225352112676	TBI_zero	6
62421	2	4	643	3	p2H	3	100	3	TBI_zero	6
62422	2	4	643	2	p2H	93	100	93	TBI_zero	6
62423	2	4	643	1	p2H	0	100	0	TBI_zero	6
62424	2	4	643	4	p2H	4	100	4	TBI_zero	6
62425	2	4	644	1	p2H	1	95	1.05263157894737	TBI_zero	6
62426	2	4	644	4	p2H	3	95	3.15789473684211	TBI_zero	6
62427	2	4	644	2	p2H	90	95	94.7368421052632	TBI_zero	6
62428	2	4	644	3	p2H	1	95	1.05263157894737	TBI_zero	6
62429	2	4	645	2	p2H	134	147	91.156462585034	TBI_zero	6
62430	2	4	645	4	p2H	5	147	3.40136054421769	TBI_zero	6
62431	2	4	645	1	p2H	4	147	2.72108843537415	TBI_zero	6
62432	2	4	645	3	p2H	4	147	2.72108843537415	TBI_zero	6
62433	2	4	646	3	p2L	16	91	17.5824175824176	TBI_zero	6
62434	2	4	646	4	p2L	41	91	45.0549450549451	TBI_zero	6
62435	2	4	646	1	p2L	17	91	18.6813186813187	TBI_zero	6
62436	2	4	646	2	p2L	17	91	18.6813186813187	TBI_zero	6
62437	2	4	647	3	p2H	9	106	8.49056603773585	TBI_zero	6
62438	2	4	647	4	p2H	9	106	8.49056603773585	TBI_zero	6
62439	2	4	647	2	p2H	80	106	75.4716981132076	TBI_zero	6
62440	2	4	647	1	p2H	8	106	7.54716981132075	TBI_zero	6
62441	2	4	648	1	p2L	26	76	34.2105263157895	TBI_zero	6
62442	2	4	648	3	p2L	9	76	11.8421052631579	TBI_zero	6
62443	2	4	648	4	p2L	12	76	15.7894736842105	TBI_zero	6
62444	2	4	648	2	p2L	29	76	38.1578947368421	TBI_zero	6
62445	2	4	649	2	p2H	119	139	85.6115107913669	TBI_zero	6
62446	2	4	649	3	p2H	4	139	2.87769784172662	TBI_zero	6
62447	2	4	649	4	p2H	9	139	6.47482014388489	TBI_zero	6
62448	2	4	649	1	p2H	7	139	5.03597122302158	TBI_zero	6
62449	2	4	65	3	p2H	2	32	6.25	TBI_zero	6
62450	2	4	65	2	p2H	24	32	75	TBI_zero	6
62451	2	4	65	4	p2H	1	32	3.125	TBI_zero	6
62452	2	4	65	1	p2H	5	32	15.625	TBI_zero	6
62453	2	4	650	4	p2H	1	84	1.19047619047619	TBI_zero	6
62454	2	4	650	2	p2H	77	84	91.6666666666667	TBI_zero	6
62455	2	4	650	3	p2H	3	84	3.57142857142857	TBI_zero	6
62456	2	4	650	1	p2H	3	84	3.57142857142857	TBI_zero	6
62457	2	4	651	3	p2H	3	177	1.69491525423729	TBI_zero	6
62458	2	4	651	4	p2H	1	177	0.564971751412429	TBI_zero	6
62459	2	4	651	2	p2H	169	177	95.4802259887006	TBI_zero	6
62460	2	4	651	1	p2H	4	177	2.25988700564972	TBI_zero	6
62461	2	4	652	3	p2H	1	126	0.793650793650794	TBI_zero	6
62462	2	4	652	4	p2H	5	126	3.96825396825397	TBI_zero	6
62463	2	4	652	2	p2H	117	126	92.8571428571429	TBI_zero	6
62464	2	4	652	1	p2H	3	126	2.38095238095238	TBI_zero	6
62465	2	4	653	3	p2H	0	77	0	TBI_zero	6
62466	2	4	653	1	p2H	0	77	0	TBI_zero	6
62467	2	4	653	4	p2H	2	77	2.5974025974026	TBI_zero	6
62468	2	4	653	2	p2H	75	77	97.4025974025974	TBI_zero	6
62469	2	4	654	1	p2L	2	9	22.2222222222222	TBI_zero	6
62470	2	4	654	4	p2L	4	9	44.4444444444444	TBI_zero	6
62471	2	4	654	3	p2L	2	9	22.2222222222222	TBI_zero	6
62472	2	4	654	2	p2L	1	9	11.1111111111111	TBI_zero	6
62473	2	4	655	1	p2L	10	112	8.92857142857143	TBI_zero	6
62474	2	4	655	3	p2L	19	112	16.9642857142857	TBI_zero	6
62475	2	4	655	2	p2L	68	112	60.7142857142857	TBI_zero	6
62476	2	4	655	4	p2L	15	112	13.3928571428571	TBI_zero	6
62477	2	4	656	1	p2H	7	84	8.33333333333333	TBI_zero	6
62478	2	4	656	4	p2H	1	84	1.19047619047619	TBI_zero	6
62479	2	4	656	2	p2H	73	84	86.9047619047619	TBI_zero	6
62480	2	4	656	3	p2H	3	84	3.57142857142857	TBI_zero	6
62481	2	4	657	2	p3	4	64	6.25	TBI_zero	6
62482	2	4	657	4	p3	7	64	10.9375	TBI_zero	6
62483	2	4	657	3	p3	52	64	81.25	TBI_zero	6
62484	2	4	657	1	p3	1	64	1.5625	TBI_zero	6
62485	2	4	658	2	p3	9	83	10.8433734939759	TBI_zero	6
62486	2	4	658	3	p3	38	83	45.7831325301205	TBI_zero	6
62487	2	4	658	1	p3	24	83	28.9156626506024	TBI_zero	6
62488	2	4	658	4	p3	12	83	14.4578313253012	TBI_zero	6
62489	2	4	659	3	p2L	41	134	30.5970149253731	TBI_zero	6
62490	2	4	659	2	p2L	35	134	26.1194029850746	TBI_zero	6
62491	2	4	659	4	p2L	36	134	26.865671641791	TBI_zero	6
62492	2	4	659	1	p2L	22	134	16.4179104477612	TBI_zero	6
62493	2	4	66	2	p2H	70	77	90.9090909090909	TBI_zero	6
62494	2	4	66	3	p2H	2	77	2.5974025974026	TBI_zero	6
62495	2	4	66	4	p2H	5	77	6.49350649350649	TBI_zero	6
62496	2	4	66	1	p2H	0	77	0	TBI_zero	6
62497	2	4	660	3	p2L	1	44	2.27272727272727	TBI_zero	6
62498	2	4	660	2	p2L	36	44	81.8181818181818	TBI_zero	6
62499	2	4	660	4	p2L	2	44	4.54545454545455	TBI_zero	6
62500	2	4	660	1	p2L	5	44	11.3636363636364	TBI_zero	6
62501	2	4	661	3	p2H	5	135	3.7037037037037	TBI_zero	6
62502	2	4	661	4	p2H	8	135	5.92592592592593	TBI_zero	6
62503	2	4	661	2	p2H	119	135	88.1481481481482	TBI_zero	6
62504	2	4	661	1	p2H	3	135	2.22222222222222	TBI_zero	6
62505	2	4	662	3	p2H	5	56	8.92857142857143	TBI_zero	6
62506	2	4	662	1	p2H	3	56	5.35714285714286	TBI_zero	6
62507	2	4	662	4	p2H	1	56	1.78571428571429	TBI_zero	6
62508	2	4	662	2	p2H	47	56	83.9285714285714	TBI_zero	6
62509	2	4	663	3	p4	1	40	2.5	TBI_zero	6
62510	2	4	663	4	p4	39	40	97.5	TBI_zero	6
62511	2	4	663	1	p4	0	40	0	TBI_zero	6
62512	2	4	663	2	p4	0	40	0	TBI_zero	6
62513	2	4	664	4	p2L	18	84	21.4285714285714	TBI_zero	6
62514	2	4	664	1	p2L	16	84	19.047619047619	TBI_zero	6
62515	2	4	664	2	p2L	28	84	33.3333333333333	TBI_zero	6
62516	2	4	664	3	p2L	22	84	26.1904761904762	TBI_zero	6
62517	2	4	665	3	p2H	4	143	2.7972027972028	TBI_zero	6
62518	2	4	665	2	p2H	127	143	88.8111888111888	TBI_zero	6
62519	2	4	665	1	p2H	7	143	4.89510489510489	TBI_zero	6
62520	2	4	665	4	p2H	5	143	3.4965034965035	TBI_zero	6
62521	2	4	666	1	p2L	5	29	17.2413793103448	TBI_zero	6
62522	2	4	666	3	p2L	4	29	13.7931034482759	TBI_zero	6
62523	2	4	666	4	p2L	3	29	10.3448275862069	TBI_zero	6
62524	2	4	666	2	p2L	17	29	58.6206896551724	TBI_zero	6
62525	2	4	667	3	p2L	11	93	11.8279569892473	TBI_zero	6
62526	2	4	667	2	p2L	66	93	70.9677419354839	TBI_zero	6
62527	2	4	667	1	p2L	11	93	11.8279569892473	TBI_zero	6
62528	2	4	667	4	p2L	5	93	5.37634408602151	TBI_zero	6
62529	2	4	668	1	p2H	1	147	0.680272108843537	TBI_zero	6
62530	2	4	668	4	p2H	2	147	1.36054421768707	TBI_zero	6
62531	2	4	668	2	p2H	141	147	95.9183673469388	TBI_zero	6
62532	2	4	668	3	p2H	3	147	2.04081632653061	TBI_zero	6
62533	2	4	669	2	p2H	78	84	92.8571428571429	TBI_zero	6
62534	2	4	669	3	p2H	2	84	2.38095238095238	TBI_zero	6
62535	2	4	669	4	p2H	2	84	2.38095238095238	TBI_zero	6
62536	2	4	669	1	p2H	2	84	2.38095238095238	TBI_zero	6
62537	2	4	67	3	p2H	9	149	6.04026845637584	TBI_zero	6
62538	2	4	67	1	p2H	10	149	6.71140939597315	TBI_zero	6
62539	2	4	67	2	p2H	124	149	83.2214765100671	TBI_zero	6
62540	2	4	67	4	p2H	6	149	4.02684563758389	TBI_zero	6
62541	2	4	670	3	p2L	19	119	15.9663865546218	TBI_zero	6
62542	2	4	670	2	p2L	24	119	20.1680672268908	TBI_zero	6
62543	2	4	670	4	p2L	59	119	49.5798319327731	TBI_zero	6
62544	2	4	670	1	p2L	17	119	14.2857142857143	TBI_zero	6
62545	2	4	671	3	p3	13	68	19.1176470588235	TBI_zero	6
62546	2	4	671	1	p3	19	68	27.9411764705882	TBI_zero	6
62547	2	4	671	4	p3	15	68	22.0588235294118	TBI_zero	6
62548	2	4	671	2	p3	21	68	30.8823529411765	TBI_zero	6
62549	2	4	672	4	p2H	0	123	0	TBI_zero	6
62550	2	4	672	2	p2H	113	123	91.869918699187	TBI_zero	6
62551	2	4	672	1	p2H	9	123	7.31707317073171	TBI_zero	6
62552	2	4	672	3	p2H	1	123	0.813008130081301	TBI_zero	6
62553	2	4	673	1	p3	18	63	28.5714285714286	TBI_zero	6
62554	2	4	673	4	p3	15	63	23.8095238095238	TBI_zero	6
62555	2	4	673	2	p3	7	63	11.1111111111111	TBI_zero	6
62556	2	4	673	3	p3	23	63	36.5079365079365	TBI_zero	6
62557	2	4	674	4	p2L	8	107	7.47663551401869	TBI_zero	6
62558	2	4	674	2	p2L	80	107	74.7663551401869	TBI_zero	6
62559	2	4	674	1	p2L	4	107	3.73831775700935	TBI_zero	6
62560	2	4	674	3	p2L	15	107	14.018691588785	TBI_zero	6
62561	2	4	675	3	p2H	4	93	4.3010752688172	TBI_zero	6
62562	2	4	675	4	p2H	5	93	5.37634408602151	TBI_zero	6
62563	2	4	675	2	p2H	83	93	89.247311827957	TBI_zero	6
62564	2	4	675	1	p2H	1	93	1.0752688172043	TBI_zero	6
62565	2	4	676	1	p2L	7	101	6.93069306930693	TBI_zero	6
62566	2	4	676	3	p2L	6	101	5.94059405940594	TBI_zero	6
62567	2	4	676	4	p2L	7	101	6.93069306930693	TBI_zero	6
62568	2	4	676	2	p2L	81	101	80.1980198019802	TBI_zero	6
62569	2	4	677	4	p3	7	40	17.5	TBI_zero	6
62570	2	4	677	2	p3	15	40	37.5	TBI_zero	6
62571	2	4	677	3	p3	9	40	22.5	TBI_zero	6
62572	2	4	677	1	p3	9	40	22.5	TBI_zero	6
62573	2	4	678	1	p2L	10	63	15.8730158730159	TBI_zero	6
62574	2	4	678	3	p2L	4	63	6.34920634920635	TBI_zero	6
62575	2	4	678	2	p2L	31	63	49.2063492063492	TBI_zero	6
62576	2	4	678	4	p2L	18	63	28.5714285714286	TBI_zero	6
62577	2	4	679	1	p4	8	65	12.3076923076923	TBI_zero	6
62578	2	4	679	3	p4	8	65	12.3076923076923	TBI_zero	6
62579	2	4	679	2	p4	34	65	52.3076923076923	TBI_zero	6
62580	2	4	679	4	p4	15	65	23.0769230769231	TBI_zero	6
62581	2	4	68	4	p2L	19	70	27.1428571428571	TBI_zero	6
62582	2	4	68	1	p2L	5	70	7.14285714285714	TBI_zero	6
62583	2	4	68	3	p2L	16	70	22.8571428571429	TBI_zero	6
62584	2	4	68	2	p2L	30	70	42.8571428571429	TBI_zero	6
62585	2	4	680	2	p2H	99	112	88.3928571428571	TBI_zero	6
62586	2	4	680	3	p2H	5	112	4.46428571428571	TBI_zero	6
62587	2	4	680	4	p2H	5	112	4.46428571428571	TBI_zero	6
62588	2	4	680	1	p2H	3	112	2.67857142857143	TBI_zero	6
62589	2	4	681	4	p2H	6	104	5.76923076923077	TBI_zero	6
62590	2	4	681	2	p2H	86	104	82.6923076923077	TBI_zero	6
62591	2	4	681	3	p2H	6	104	5.76923076923077	TBI_zero	6
62592	2	4	681	1	p2H	6	104	5.76923076923077	TBI_zero	6
62593	2	4	682	4	p1	3	56	5.35714285714286	TBI_zero	6
62594	2	4	682	3	p1	9	56	16.0714285714286	TBI_zero	6
62595	2	4	682	2	p1	8	56	14.2857142857143	TBI_zero	6
62596	2	4	682	1	p1	36	56	64.2857142857143	TBI_zero	6
62597	2	4	683	3	p2H	7	82	8.53658536585366	TBI_zero	6
62598	2	4	683	4	p2H	3	82	3.65853658536585	TBI_zero	6
62599	2	4	683	2	p2H	64	82	78.0487804878049	TBI_zero	6
62600	2	4	683	1	p2H	8	82	9.75609756097561	TBI_zero	6
62601	2	4	684	3	p2H	11	95	11.5789473684211	TBI_zero	6
62602	2	4	684	2	p2H	73	95	76.8421052631579	TBI_zero	6
62603	2	4	684	4	p2H	4	95	4.21052631578947	TBI_zero	6
62604	2	4	684	1	p2H	7	95	7.36842105263158	TBI_zero	6
62605	2	4	685	3	p2H	6	98	6.12244897959184	TBI_zero	6
62606	2	4	685	1	p2H	3	98	3.06122448979592	TBI_zero	6
62607	2	4	685	4	p2H	2	98	2.04081632653061	TBI_zero	6
62608	2	4	685	2	p2H	87	98	88.7755102040816	TBI_zero	6
62609	2	4	686	1	p2H	8	112	7.14285714285714	TBI_zero	6
62610	2	4	686	2	p2H	89	112	79.4642857142857	TBI_zero	6
62611	2	4	686	3	p2H	8	112	7.14285714285714	TBI_zero	6
62612	2	4	686	4	p2H	7	112	6.25	TBI_zero	6
62613	2	4	687	1	p2H	9	81	11.1111111111111	TBI_zero	6
62614	2	4	687	2	p2H	57	81	70.3703703703704	TBI_zero	6
62615	2	4	687	4	p2H	10	81	12.3456790123457	TBI_zero	6
62616	2	4	687	3	p2H	5	81	6.17283950617284	TBI_zero	6
62617	2	4	688	2	p4	16	56	28.5714285714286	TBI_zero	6
62618	2	4	688	1	p4	3	56	5.35714285714286	TBI_zero	6
62619	2	4	688	4	p4	35	56	62.5	TBI_zero	6
62620	2	4	688	3	p4	2	56	3.57142857142857	TBI_zero	6
62621	2	4	689	3	p2L	25	147	17.0068027210884	TBI_zero	6
62622	2	4	689	2	p2L	86	147	58.5034013605442	TBI_zero	6
62623	2	4	689	4	p2L	23	147	15.6462585034014	TBI_zero	6
62624	2	4	689	1	p2L	13	147	8.84353741496599	TBI_zero	6
62625	2	4	69	1	p2L	3	83	3.6144578313253	TBI_zero	6
62626	2	4	69	4	p2L	3	83	3.6144578313253	TBI_zero	6
62627	2	4	69	3	p2L	4	83	4.81927710843374	TBI_zero	6
62628	2	4	69	2	p2L	73	83	87.9518072289157	TBI_zero	6
62629	2	4	690	4	p2H	1	87	1.14942528735632	TBI_zero	6
62630	2	4	690	3	p2H	6	87	6.89655172413793	TBI_zero	6
62631	2	4	690	1	p2H	4	87	4.59770114942529	TBI_zero	6
62632	2	4	690	2	p2H	76	87	87.3563218390805	TBI_zero	6
62633	2	4	691	4	p2H	2	66	3.03030303030303	TBI_zero	6
62634	2	4	691	3	p2H	3	66	4.54545454545455	TBI_zero	6
62635	2	4	691	1	p2H	0	66	0	TBI_zero	6
62636	2	4	691	2	p2H	61	66	92.4242424242424	TBI_zero	6
62637	2	4	692	2	p3	4	87	4.59770114942529	TBI_zero	6
62638	2	4	692	4	p3	5	87	5.74712643678161	TBI_zero	6
62639	2	4	692	3	p3	73	87	83.9080459770115	TBI_zero	6
62640	2	4	692	1	p3	5	87	5.74712643678161	TBI_zero	6
62641	2	4	693	3	p2L	6	64	9.375	TBI_zero	6
62642	2	4	693	4	p2L	4	64	6.25	TBI_zero	6
62643	2	4	693	2	p2L	49	64	76.5625	TBI_zero	6
62644	2	4	693	1	p2L	5	64	7.8125	TBI_zero	6
62645	2	4	694	3	p2H	2	113	1.76991150442478	TBI_zero	6
62646	2	4	694	4	p2H	3	113	2.65486725663717	TBI_zero	6
62647	2	4	694	1	p2H	3	113	2.65486725663717	TBI_zero	6
62648	2	4	694	2	p2H	105	113	92.9203539823009	TBI_zero	6
62649	2	4	695	1	p2H	7	111	6.30630630630631	TBI_zero	6
62650	2	4	695	2	p2H	84	111	75.6756756756757	TBI_zero	6
62651	2	4	695	3	p2H	5	111	4.5045045045045	TBI_zero	6
62652	2	4	695	4	p2H	15	111	13.5135135135135	TBI_zero	6
62653	2	4	696	4	p2H	8	108	7.40740740740741	TBI_zero	6
62654	2	4	696	2	p2H	74	108	68.5185185185185	TBI_zero	6
62655	2	4	696	3	p2H	13	108	12.037037037037	TBI_zero	6
62656	2	4	696	1	p2H	13	108	12.037037037037	TBI_zero	6
62657	2	4	697	4	p2H	1	95	1.05263157894737	TBI_zero	6
62658	2	4	697	3	p2H	1	95	1.05263157894737	TBI_zero	6
62659	2	4	697	1	p2H	3	95	3.15789473684211	TBI_zero	6
62660	2	4	697	2	p2H	90	95	94.7368421052632	TBI_zero	6
62661	2	4	698	3	p2H	6	125	4.8	TBI_zero	6
62662	2	4	698	4	p2H	7	125	5.6	TBI_zero	6
62663	2	4	698	1	p2H	5	125	4	TBI_zero	6
62664	2	4	698	2	p2H	107	125	85.6	TBI_zero	6
62665	2	4	699	1	p2H	7	130	5.38461538461539	TBI_zero	6
62666	2	4	699	3	p2H	2	130	1.53846153846154	TBI_zero	6
62667	2	4	699	2	p2H	118	130	90.7692307692308	TBI_zero	6
62668	2	4	699	4	p2H	3	130	2.30769230769231	TBI_zero	6
62669	2	4	7	4	p2H	4	135	2.96296296296296	TBI_zero	6
62670	2	4	7	2	p2H	119	135	88.1481481481482	TBI_zero	6
62671	2	4	7	3	p2H	6	135	4.44444444444444	TBI_zero	6
62672	2	4	7	1	p2H	6	135	4.44444444444444	TBI_zero	6
62673	2	4	70	3	p2H	2	92	2.17391304347826	TBI_zero	6
62674	2	4	70	1	p2H	2	92	2.17391304347826	TBI_zero	6
62675	2	4	70	4	p2H	1	92	1.08695652173913	TBI_zero	6
62676	2	4	70	2	p2H	87	92	94.5652173913043	TBI_zero	6
62677	2	4	700	2	p2H	90	101	89.1089108910891	TBI_zero	6
62678	2	4	700	4	p2H	6	101	5.94059405940594	TBI_zero	6
62679	2	4	700	3	p2H	3	101	2.97029702970297	TBI_zero	6
62680	2	4	700	1	p2H	2	101	1.98019801980198	TBI_zero	6
62681	2	4	701	4	p2H	11	153	7.18954248366013	TBI_zero	6
62682	2	4	701	3	p2H	6	153	3.92156862745098	TBI_zero	6
62683	2	4	701	1	p2H	6	153	3.92156862745098	TBI_zero	6
62684	2	4	701	2	p2H	130	153	84.9673202614379	TBI_zero	6
62685	2	4	702	3	p3	28	64	43.75	TBI_zero	6
62686	2	4	702	4	p3	4	64	6.25	TBI_zero	6
62687	2	4	702	1	p3	10	64	15.625	TBI_zero	6
62688	2	4	702	2	p3	22	64	34.375	TBI_zero	6
62689	2	4	703	4	p2H	1	94	1.06382978723404	TBI_zero	6
62690	2	4	703	3	p2H	2	94	2.12765957446809	TBI_zero	6
62691	2	4	703	1	p2H	3	94	3.19148936170213	TBI_zero	6
62692	2	4	703	2	p2H	88	94	93.6170212765958	TBI_zero	6
62693	2	4	704	3	p2H	3	78	3.84615384615385	TBI_zero	6
62694	2	4	704	1	p2H	5	78	6.41025641025641	TBI_zero	6
62695	2	4	704	2	p2H	68	78	87.1794871794872	TBI_zero	6
62696	2	4	704	4	p2H	2	78	2.56410256410256	TBI_zero	6
62697	2	4	705	1	p2H	7	84	8.33333333333333	TBI_zero	6
62698	2	4	705	2	p2H	64	84	76.1904761904762	TBI_zero	6
62699	2	4	705	4	p2H	6	84	7.14285714285714	TBI_zero	6
62700	2	4	705	3	p2H	7	84	8.33333333333333	TBI_zero	6
62701	2	4	706	4	p2H	2	120	1.66666666666667	TBI_zero	6
62702	2	4	706	3	p2H	1	120	0.833333333333333	TBI_zero	6
62703	2	4	706	1	p2H	0	120	0	TBI_zero	6
62704	2	4	706	2	p2H	117	120	97.5	TBI_zero	6
62705	2	4	707	4	p3	6	52	11.5384615384615	TBI_zero	6
62706	2	4	707	3	p3	41	52	78.8461538461538	TBI_zero	6
62707	2	4	707	2	p3	4	52	7.69230769230769	TBI_zero	6
62708	2	4	707	1	p3	1	52	1.92307692307692	TBI_zero	6
62709	2	4	708	4	p2H	5	109	4.58715596330275	TBI_zero	6
62710	2	4	708	3	p2H	7	109	6.42201834862385	TBI_zero	6
62711	2	4	708	1	p2H	6	109	5.5045871559633	TBI_zero	6
62712	2	4	708	2	p2H	91	109	83.4862385321101	TBI_zero	6
62713	2	4	709	4	p3	7	68	10.2941176470588	TBI_zero	6
62714	2	4	709	3	p3	41	68	60.2941176470588	TBI_zero	6
62715	2	4	709	1	p3	9	68	13.2352941176471	TBI_zero	6
62716	2	4	709	2	p3	11	68	16.1764705882353	TBI_zero	6
62717	2	4	71	4	p4	38	74	51.3513513513513	TBI_zero	6
62718	2	4	71	2	p4	19	74	25.6756756756757	TBI_zero	6
62719	2	4	71	3	p4	8	74	10.8108108108108	TBI_zero	6
62720	2	4	71	1	p4	9	74	12.1621621621622	TBI_zero	6
62721	2	4	710	3	p2H	7	123	5.69105691056911	TBI_zero	6
62722	2	4	710	4	p2H	6	123	4.8780487804878	TBI_zero	6
62723	2	4	710	1	p2H	4	123	3.2520325203252	TBI_zero	6
62724	2	4	710	2	p2H	106	123	86.1788617886179	TBI_zero	6
62725	2	4	711	4	p3	13	88	14.7727272727273	TBI_zero	6
62726	2	4	711	3	p3	38	88	43.1818181818182	TBI_zero	6
62727	2	4	711	2	p3	13	88	14.7727272727273	TBI_zero	6
62728	2	4	711	1	p3	24	88	27.2727272727273	TBI_zero	6
62729	2	4	712	2	p4	12	77	15.5844155844156	TBI_zero	6
62730	2	4	712	4	p4	37	77	48.0519480519481	TBI_zero	6
62731	2	4	712	3	p4	7	77	9.09090909090909	TBI_zero	6
62732	2	4	712	1	p4	21	77	27.2727272727273	TBI_zero	6
62733	2	4	713	1	p2H	5	134	3.73134328358209	TBI_zero	6
62734	2	4	713	2	p2H	122	134	91.044776119403	TBI_zero	6
62735	2	4	713	3	p2H	4	134	2.98507462686567	TBI_zero	6
62736	2	4	713	4	p2H	3	134	2.23880597014925	TBI_zero	6
62737	2	4	714	1	p2H	5	117	4.27350427350427	TBI_zero	6
62738	2	4	714	4	p2H	1	117	0.854700854700855	TBI_zero	6
62739	2	4	714	2	p2H	107	117	91.4529914529915	TBI_zero	6
62740	2	4	714	3	p2H	4	117	3.41880341880342	TBI_zero	6
62741	2	4	715	2	p2H	49	56	87.5	TBI_zero	6
62742	2	4	715	3	p2H	2	56	3.57142857142857	TBI_zero	6
62743	2	4	715	4	p2H	3	56	5.35714285714286	TBI_zero	6
62744	2	4	715	1	p2H	2	56	3.57142857142857	TBI_zero	6
62745	2	4	716	4	p2H	2	85	2.35294117647059	TBI_zero	6
62746	2	4	716	3	p2H	0	85	0	TBI_zero	6
62747	2	4	716	1	p2H	3	85	3.52941176470588	TBI_zero	6
62748	2	4	716	2	p2H	80	85	94.1176470588235	TBI_zero	6
62749	2	4	717	1	p2H	5	77	6.49350649350649	TBI_zero	6
62750	2	4	717	4	p2H	6	77	7.79220779220779	TBI_zero	6
62751	2	4	717	2	p2H	66	77	85.7142857142857	TBI_zero	6
62752	2	4	717	3	p2H	0	77	0	TBI_zero	6
62753	2	4	718	4	p2H	8	109	7.3394495412844	TBI_zero	6
62754	2	4	718	1	p2H	10	109	9.1743119266055	TBI_zero	6
62755	2	4	718	2	p2H	87	109	79.8165137614679	TBI_zero	6
62756	2	4	718	3	p2H	4	109	3.6697247706422	TBI_zero	6
62757	2	4	719	1	p2H	5	146	3.42465753424658	TBI_zero	6
62758	2	4	719	4	p2H	5	146	3.42465753424658	TBI_zero	6
62759	2	4	719	2	p2H	128	146	87.6712328767123	TBI_zero	6
62760	2	4	719	3	p2H	8	146	5.47945205479452	TBI_zero	6
62761	2	4	72	4	p2H	12	109	11.0091743119266	TBI_zero	6
62762	2	4	72	3	p2H	9	109	8.25688073394496	TBI_zero	6
62763	2	4	72	2	p2H	77	109	70.6422018348624	TBI_zero	6
62764	2	4	72	1	p2H	11	109	10.0917431192661	TBI_zero	6
62765	2	4	720	2	p2H	74	81	91.358024691358	TBI_zero	6
62766	2	4	720	4	p2H	4	81	4.93827160493827	TBI_zero	6
62767	2	4	720	3	p2H	3	81	3.7037037037037	TBI_zero	6
62768	2	4	720	1	p2H	0	81	0	TBI_zero	6
62769	2	4	721	1	p2L	5	63	7.93650793650794	TBI_zero	6
62770	2	4	721	4	p2L	1	63	1.58730158730159	TBI_zero	6
62771	2	4	721	3	p2L	6	63	9.52380952380952	TBI_zero	6
62772	2	4	721	2	p2L	51	63	80.9523809523809	TBI_zero	6
62773	2	4	722	1	p2H	3	82	3.65853658536585	TBI_zero	6
62774	2	4	722	4	p2H	2	82	2.4390243902439	TBI_zero	6
62775	2	4	722	2	p2H	75	82	91.4634146341463	TBI_zero	6
62776	2	4	722	3	p2H	2	82	2.4390243902439	TBI_zero	6
62777	2	4	723	4	p2H	5	100	5	TBI_zero	6
62778	2	4	723	1	p2H	4	100	4	TBI_zero	6
62779	2	4	723	2	p2H	86	100	86	TBI_zero	6
62780	2	4	723	3	p2H	5	100	5	TBI_zero	6
62781	2	4	724	1	p2H	5	88	5.68181818181818	TBI_zero	6
62782	2	4	724	2	p2H	77	88	87.5	TBI_zero	6
62783	2	4	724	4	p2H	4	88	4.54545454545455	TBI_zero	6
62784	2	4	724	3	p2H	2	88	2.27272727272727	TBI_zero	6
62785	2	4	725	1	p2L	22	126	17.4603174603175	TBI_zero	6
62786	2	4	725	3	p2L	28	126	22.2222222222222	TBI_zero	6
62787	2	4	725	2	p2L	69	126	54.7619047619048	TBI_zero	6
62788	2	4	725	4	p2L	7	126	5.55555555555556	TBI_zero	6
62789	2	4	726	4	p4	15	50	30	TBI_zero	6
62790	2	4	726	3	p4	3	50	6	TBI_zero	6
62791	2	4	726	1	p4	6	50	12	TBI_zero	6
62792	2	4	726	2	p4	26	50	52	TBI_zero	6
62793	2	4	727	1	p2H	3	130	2.30769230769231	TBI_zero	6
62794	2	4	727	2	p2H	114	130	87.6923076923077	TBI_zero	6
62795	2	4	727	4	p2H	7	130	5.38461538461539	TBI_zero	6
62796	2	4	727	3	p2H	6	130	4.61538461538462	TBI_zero	6
62797	2	4	728	1	p2H	9	105	8.57142857142857	TBI_zero	6
62798	2	4	728	2	p2H	84	105	80	TBI_zero	6
62799	2	4	728	4	p2H	3	105	2.85714285714286	TBI_zero	6
62800	2	4	728	3	p2H	9	105	8.57142857142857	TBI_zero	6
62801	2	4	729	4	p2H	3	98	3.06122448979592	TBI_zero	6
62802	2	4	729	1	p2H	5	98	5.10204081632653	TBI_zero	6
62803	2	4	729	2	p2H	85	98	86.734693877551	TBI_zero	6
62804	2	4	729	3	p2H	5	98	5.10204081632653	TBI_zero	6
62805	2	4	73	2	p2H	127	147	86.3945578231292	TBI_zero	6
62806	2	4	73	1	p2H	11	147	7.48299319727891	TBI_zero	6
62807	2	4	73	3	p2H	5	147	3.40136054421769	TBI_zero	6
62808	2	4	73	4	p2H	4	147	2.72108843537415	TBI_zero	6
62809	2	4	730	3	p2L	30	84	35.7142857142857	TBI_zero	6
62810	2	4	730	2	p2L	15	84	17.8571428571429	TBI_zero	6
62811	2	4	730	4	p2L	11	84	13.0952380952381	TBI_zero	6
62812	2	4	730	1	p2L	28	84	33.3333333333333	TBI_zero	6
62813	2	4	731	3	p2L	10	58	17.2413793103448	TBI_zero	6
62814	2	4	731	2	p2L	37	58	63.7931034482759	TBI_zero	6
62815	2	4	731	1	p2L	7	58	12.0689655172414	TBI_zero	6
62816	2	4	731	4	p2L	4	58	6.89655172413793	TBI_zero	6
62817	2	4	732	3	p2L	11	108	10.1851851851852	TBI_zero	6
62818	2	4	732	4	p2L	24	108	22.2222222222222	TBI_zero	6
62819	2	4	732	2	p2L	42	108	38.8888888888889	TBI_zero	6
62820	2	4	732	1	p2L	31	108	28.7037037037037	TBI_zero	6
62821	2	4	733	1	p2H	0	85	0	TBI_zero	6
62822	2	4	733	3	p2H	0	85	0	TBI_zero	6
62823	2	4	733	2	p2H	84	85	98.8235294117647	TBI_zero	6
62824	2	4	733	4	p2H	1	85	1.17647058823529	TBI_zero	6
62825	2	4	734	1	p2H	3	39	7.69230769230769	TBI_zero	6
62826	2	4	734	2	p2H	35	39	89.7435897435898	TBI_zero	6
62827	2	4	734	4	p2H	1	39	2.56410256410256	TBI_zero	6
62828	2	4	734	3	p2H	0	39	0	TBI_zero	6
62829	2	4	735	4	p2H	1	119	0.840336134453782	TBI_zero	6
62830	2	4	735	3	p2H	4	119	3.36134453781513	TBI_zero	6
62831	2	4	735	1	p2H	7	119	5.88235294117647	TBI_zero	6
62832	2	4	735	2	p2H	107	119	89.9159663865546	TBI_zero	6
62833	2	4	736	1	p2H	1	28	3.57142857142857	TBI_zero	6
62834	2	4	736	4	p2H	1	28	3.57142857142857	TBI_zero	6
62835	2	4	736	2	p2H	26	28	92.8571428571429	TBI_zero	6
62836	2	4	736	3	p2H	0	28	0	TBI_zero	6
62837	2	4	737	3	p2L	13	61	21.3114754098361	TBI_zero	6
62838	2	4	737	2	p2L	34	61	55.7377049180328	TBI_zero	6
62839	2	4	737	4	p2L	4	61	6.55737704918033	TBI_zero	6
62840	2	4	737	1	p2L	10	61	16.3934426229508	TBI_zero	6
62841	2	4	738	1	p3	5	87	5.74712643678161	TBI_zero	6
62842	2	4	738	3	p3	79	87	90.8045977011494	TBI_zero	6
62843	2	4	738	4	p3	2	87	2.29885057471264	TBI_zero	6
62844	2	4	738	2	p3	1	87	1.14942528735632	TBI_zero	6
62845	2	4	739	4	p2L	15	95	15.7894736842105	TBI_zero	6
62846	2	4	739	3	p2L	13	95	13.6842105263158	TBI_zero	6
62847	2	4	739	2	p2L	10	95	10.5263157894737	TBI_zero	6
62848	2	4	739	1	p2L	57	95	60	TBI_zero	6
62849	2	4	74	4	p2L	4	95	4.21052631578947	TBI_zero	6
62850	2	4	74	1	p2L	12	95	12.6315789473684	TBI_zero	6
62851	2	4	74	3	p2L	29	95	30.5263157894737	TBI_zero	6
62852	2	4	74	2	p2L	50	95	52.6315789473684	TBI_zero	6
62853	2	4	740	4	p2H	3	134	2.23880597014925	TBI_zero	6
62854	2	4	740	1	p2H	8	134	5.97014925373134	TBI_zero	6
62855	2	4	740	2	p2H	111	134	82.8358208955224	TBI_zero	6
62856	2	4	740	3	p2H	12	134	8.95522388059701	TBI_zero	6
62857	2	4	741	1	p2H	8	102	7.84313725490196	TBI_zero	6
62858	2	4	741	4	p2H	5	102	4.90196078431373	TBI_zero	6
62859	2	4	741	2	p2H	87	102	85.2941176470588	TBI_zero	6
62860	2	4	741	3	p2H	2	102	1.96078431372549	TBI_zero	6
62861	2	4	742	2	p2H	114	121	94.2148760330578	TBI_zero	6
62862	2	4	742	4	p2H	3	121	2.47933884297521	TBI_zero	6
62863	2	4	742	3	p2H	1	121	0.826446280991736	TBI_zero	6
62864	2	4	742	1	p2H	3	121	2.47933884297521	TBI_zero	6
62865	2	4	743	3	p4	3	44	6.81818181818182	TBI_zero	6
62866	2	4	743	1	p4	10	44	22.7272727272727	TBI_zero	6
62867	2	4	743	2	p4	24	44	54.5454545454545	TBI_zero	6
62868	2	4	743	4	p4	7	44	15.9090909090909	TBI_zero	6
62869	2	4	744	2	p2H	71	82	86.5853658536585	TBI_zero	6
62870	2	4	744	4	p2H	4	82	4.8780487804878	TBI_zero	6
62871	2	4	744	3	p2H	4	82	4.8780487804878	TBI_zero	6
62872	2	4	744	1	p2H	3	82	3.65853658536585	TBI_zero	6
62873	2	4	745	2	p2H	64	74	86.4864864864865	TBI_zero	6
62874	2	4	745	3	p2H	3	74	4.05405405405405	TBI_zero	6
62875	2	4	745	4	p2H	4	74	5.40540540540541	TBI_zero	6
62876	2	4	745	1	p2H	3	74	4.05405405405405	TBI_zero	6
62877	2	4	746	3	p2L	23	98	23.469387755102	TBI_zero	6
62878	2	4	746	4	p2L	13	98	13.265306122449	TBI_zero	6
62879	2	4	746	1	p2L	16	98	16.3265306122449	TBI_zero	6
62880	2	4	746	2	p2L	46	98	46.9387755102041	TBI_zero	6
62881	2	4	747	1	p2H	4	48	8.33333333333333	TBI_zero	6
62882	2	4	747	2	p2H	40	48	83.3333333333333	TBI_zero	6
62883	2	4	747	4	p2H	3	48	6.25	TBI_zero	6
62884	2	4	747	3	p2H	1	48	2.08333333333333	TBI_zero	6
62885	2	4	748	1	p4	0	38	0	TBI_zero	6
62886	2	4	748	2	p4	4	38	10.5263157894737	TBI_zero	6
62887	2	4	748	3	p4	1	38	2.63157894736842	TBI_zero	6
62888	2	4	748	4	p4	33	38	86.8421052631579	TBI_zero	6
62889	2	4	749	1	p2L	29	84	34.5238095238095	TBI_zero	6
62890	2	4	749	2	p2L	33	84	39.2857142857143	TBI_zero	6
62891	2	4	749	4	p2L	11	84	13.0952380952381	TBI_zero	6
62892	2	4	749	3	p2L	11	84	13.0952380952381	TBI_zero	6
62893	2	4	75	3	p2H	3	121	2.47933884297521	TBI_zero	6
62894	2	4	75	2	p2H	105	121	86.7768595041322	TBI_zero	6
62895	2	4	75	4	p2H	8	121	6.61157024793388	TBI_zero	6
62896	2	4	75	1	p2H	5	121	4.13223140495868	TBI_zero	6
62897	2	4	750	2	p2H	84	104	80.7692307692308	TBI_zero	6
62898	2	4	750	1	p2H	11	104	10.5769230769231	TBI_zero	6
62899	2	4	750	4	p2H	3	104	2.88461538461538	TBI_zero	6
62900	2	4	750	3	p2H	6	104	5.76923076923077	TBI_zero	6
62901	2	4	751	1	p2H	6	77	7.79220779220779	TBI_zero	6
62902	2	4	751	3	p2H	8	77	10.3896103896104	TBI_zero	6
62903	2	4	751	4	p2H	9	77	11.6883116883117	TBI_zero	6
62904	2	4	751	2	p2H	54	77	70.1298701298701	TBI_zero	6
62905	2	4	752	3	p2H	1	91	1.0989010989011	TBI_zero	6
62906	2	4	752	1	p2H	2	91	2.1978021978022	TBI_zero	6
62907	2	4	752	4	p2H	5	91	5.49450549450549	TBI_zero	6
62908	2	4	752	2	p2H	83	91	91.2087912087912	TBI_zero	6
62909	2	4	753	1	p2L	32	94	34.0425531914894	TBI_zero	6
62910	2	4	753	2	p2L	30	94	31.9148936170213	TBI_zero	6
62911	2	4	753	4	p2L	25	94	26.5957446808511	TBI_zero	6
62912	2	4	753	3	p2L	7	94	7.4468085106383	TBI_zero	6
62913	2	4	754	4	p2H	4	73	5.47945205479452	TBI_zero	6
62914	2	4	754	3	p2H	4	73	5.47945205479452	TBI_zero	6
62915	2	4	754	2	p2H	58	73	79.4520547945205	TBI_zero	6
62916	2	4	754	1	p2H	7	73	9.58904109589041	TBI_zero	6
62917	2	4	755	1	p3	18	73	24.6575342465753	TBI_zero	6
62918	2	4	755	4	p3	13	73	17.8082191780822	TBI_zero	6
62919	2	4	755	3	p3	25	73	34.2465753424658	TBI_zero	6
62920	2	4	755	2	p3	17	73	23.2876712328767	TBI_zero	6
62921	2	4	756	2	p2H	78	111	70.2702702702703	TBI_zero	6
62922	2	4	756	3	p2H	10	111	9.00900900900901	TBI_zero	6
62923	2	4	756	1	p2H	10	111	9.00900900900901	TBI_zero	6
62924	2	4	756	4	p2H	13	111	11.7117117117117	TBI_zero	6
62925	2	4	757	2	p2L	42	88	47.7272727272727	TBI_zero	6
62926	2	4	757	1	p2L	15	88	17.0454545454545	TBI_zero	6
62927	2	4	757	4	p2L	20	88	22.7272727272727	TBI_zero	6
62928	2	4	757	3	p2L	11	88	12.5	TBI_zero	6
62929	2	4	758	1	p2H	4	81	4.93827160493827	TBI_zero	6
62930	2	4	758	4	p2H	1	81	1.23456790123457	TBI_zero	6
62931	2	4	758	3	p2H	3	81	3.7037037037037	TBI_zero	6
62932	2	4	758	2	p2H	73	81	90.1234567901235	TBI_zero	6
62933	2	4	759	4	p2L	7	116	6.03448275862069	TBI_zero	6
62934	2	4	759	3	p2L	22	116	18.9655172413793	TBI_zero	6
62935	2	4	759	2	p2L	62	116	53.448275862069	TBI_zero	6
62936	2	4	759	1	p2L	25	116	21.551724137931	TBI_zero	6
62937	2	4	76	1	p2H	6	68	8.82352941176471	TBI_zero	6
62938	2	4	76	3	p2H	4	68	5.88235294117647	TBI_zero	6
62939	2	4	76	2	p2H	49	68	72.0588235294118	TBI_zero	6
62940	2	4	76	4	p2H	9	68	13.2352941176471	TBI_zero	6
62941	2	4	760	2	p4	8	67	11.9402985074627	TBI_zero	6
62942	2	4	760	4	p4	47	67	70.1492537313433	TBI_zero	6
62943	2	4	760	1	p4	8	67	11.9402985074627	TBI_zero	6
62944	2	4	760	3	p4	4	67	5.97014925373134	TBI_zero	6
62945	2	4	761	1	p3	13	75	17.3333333333333	TBI_zero	6
62946	2	4	761	4	p3	35	75	46.6666666666667	TBI_zero	6
62947	2	4	761	3	p3	16	75	21.3333333333333	TBI_zero	6
62948	2	4	761	2	p3	11	75	14.6666666666667	TBI_zero	6
62949	2	4	762	3	p2H	7	174	4.02298850574713	TBI_zero	6
62950	2	4	762	4	p2H	7	174	4.02298850574713	TBI_zero	6
62951	2	4	762	1	p2H	8	174	4.59770114942529	TBI_zero	6
62952	2	4	762	2	p2H	152	174	87.3563218390805	TBI_zero	6
62953	2	4	763	3	p2H	1	78	1.28205128205128	TBI_zero	6
62954	2	4	763	4	p2H	0	78	0	TBI_zero	6
62955	2	4	763	2	p2H	75	78	96.1538461538462	TBI_zero	6
62956	2	4	763	1	p2H	2	78	2.56410256410256	TBI_zero	6
62957	2	4	764	4	p2H	0	39	0	TBI_zero	6
62958	2	4	764	2	p2H	36	39	92.3076923076923	TBI_zero	6
62959	2	4	764	1	p2H	2	39	5.12820512820513	TBI_zero	6
62960	2	4	764	3	p2H	1	39	2.56410256410256	TBI_zero	6
62961	2	4	765	1	p2L	5	71	7.04225352112676	TBI_zero	6
62962	2	4	765	3	p2L	4	71	5.63380281690141	TBI_zero	6
62963	2	4	765	2	p2L	42	71	59.1549295774648	TBI_zero	6
62964	2	4	765	4	p2L	20	71	28.169014084507	TBI_zero	6
62965	2	4	766	1	p2L	11	163	6.74846625766871	TBI_zero	6
62966	2	4	766	2	p2L	124	163	76.0736196319018	TBI_zero	6
62967	2	4	766	4	p2L	15	163	9.20245398773006	TBI_zero	6
62968	2	4	766	3	p2L	13	163	7.97546012269939	TBI_zero	6
62969	2	4	767	4	p4	44	59	74.5762711864407	TBI_zero	6
62970	2	4	767	2	p4	5	59	8.47457627118644	TBI_zero	6
62971	2	4	767	1	p4	10	59	16.9491525423729	TBI_zero	6
62972	2	4	767	3	p4	0	59	0	TBI_zero	6
62973	2	4	768	2	p2L	68	107	63.5514018691589	TBI_zero	6
62974	2	4	768	1	p2L	16	107	14.9532710280374	TBI_zero	6
62975	2	4	768	4	p2L	5	107	4.67289719626168	TBI_zero	6
62976	2	4	768	3	p2L	18	107	16.8224299065421	TBI_zero	6
62977	2	4	769	4	p2H	7	113	6.19469026548673	TBI_zero	6
62978	2	4	769	1	p2H	5	113	4.42477876106195	TBI_zero	6
62979	2	4	769	2	p2H	96	113	84.9557522123894	TBI_zero	6
62980	2	4	769	3	p2H	5	113	4.42477876106195	TBI_zero	6
62981	2	4	77	3	p2L	64	111	57.6576576576577	TBI_zero	6
62982	2	4	77	4	p2L	12	111	10.8108108108108	TBI_zero	6
62983	2	4	77	2	p2L	22	111	19.8198198198198	TBI_zero	6
62984	2	4	77	1	p2L	13	111	11.7117117117117	TBI_zero	6
62985	2	4	770	2	p4	29	64	45.3125	TBI_zero	6
62986	2	4	770	4	p4	30	64	46.875	TBI_zero	6
62987	2	4	770	3	p4	2	64	3.125	TBI_zero	6
62988	2	4	770	1	p4	3	64	4.6875	TBI_zero	6
62989	2	4	771	4	p2L	2	92	2.17391304347826	TBI_zero	6
62990	2	4	771	2	p2L	63	92	68.4782608695652	TBI_zero	6
62991	2	4	771	3	p2L	17	92	18.4782608695652	TBI_zero	6
62992	2	4	771	1	p2L	10	92	10.8695652173913	TBI_zero	6
62993	2	4	772	3	p2L	10	68	14.7058823529412	TBI_zero	6
62994	2	4	772	1	p2L	24	68	35.2941176470588	TBI_zero	6
62995	2	4	772	2	p2L	18	68	26.4705882352941	TBI_zero	6
62996	2	4	772	4	p2L	16	68	23.5294117647059	TBI_zero	6
62997	2	4	773	4	p1	5	107	4.67289719626168	TBI_zero	6
62998	2	4	773	3	p1	9	107	8.41121495327103	TBI_zero	6
62999	2	4	773	2	p1	23	107	21.4953271028037	TBI_zero	6
63000	2	4	773	1	p1	70	107	65.4205607476635	TBI_zero	6
63001	2	4	774	3	p2H	10	142	7.04225352112676	TBI_zero	6
63002	2	4	774	2	p2H	113	142	79.5774647887324	TBI_zero	6
63003	2	4	774	4	p2H	11	142	7.74647887323944	TBI_zero	6
63004	2	4	774	1	p2H	8	142	5.63380281690141	TBI_zero	6
63005	2	4	775	3	p2H	5	106	4.71698113207547	TBI_zero	6
63006	2	4	775	4	p2H	2	106	1.88679245283019	TBI_zero	6
63007	2	4	775	1	p2H	3	106	2.83018867924528	TBI_zero	6
63008	2	4	775	2	p2H	96	106	90.5660377358491	TBI_zero	6
63009	2	4	776	4	p2H	4	140	2.85714285714286	TBI_zero	6
63010	2	4	776	2	p2H	130	140	92.8571428571429	TBI_zero	6
63011	2	4	776	3	p2H	4	140	2.85714285714286	TBI_zero	6
63012	2	4	776	1	p2H	2	140	1.42857142857143	TBI_zero	6
63013	2	4	777	2	p2H	86	114	75.4385964912281	TBI_zero	6
63014	2	4	777	1	p2H	11	114	9.64912280701754	TBI_zero	6
63015	2	4	777	4	p2H	8	114	7.01754385964912	TBI_zero	6
63016	2	4	777	3	p2H	9	114	7.89473684210526	TBI_zero	6
63017	2	4	778	1	p2H	5	94	5.31914893617021	TBI_zero	6
63018	2	4	778	3	p2H	0	94	0	TBI_zero	6
63019	2	4	778	4	p2H	2	94	2.12765957446809	TBI_zero	6
63020	2	4	778	2	p2H	87	94	92.5531914893617	TBI_zero	6
63021	2	4	779	2	p4	18	53	33.9622641509434	TBI_zero	6
63022	2	4	779	4	p4	24	53	45.2830188679245	TBI_zero	6
63023	2	4	779	1	p4	5	53	9.43396226415094	TBI_zero	6
63024	2	4	779	3	p4	6	53	11.3207547169811	TBI_zero	6
63025	2	4	78	4	p2H	9	102	8.82352941176471	TBI_zero	6
63026	2	4	78	3	p2H	7	102	6.86274509803922	TBI_zero	6
63027	2	4	78	2	p2H	82	102	80.3921568627451	TBI_zero	6
63028	2	4	78	1	p2H	4	102	3.92156862745098	TBI_zero	6
63029	2	4	780	3	p2H	1	89	1.12359550561798	TBI_zero	6
63030	2	4	780	1	p2H	3	89	3.37078651685393	TBI_zero	6
63031	2	4	780	4	p2H	0	89	0	TBI_zero	6
63032	2	4	780	2	p2H	85	89	95.5056179775281	TBI_zero	6
63033	2	4	781	4	p2H	1	119	0.840336134453782	TBI_zero	6
63034	2	4	781	3	p2H	5	119	4.20168067226891	TBI_zero	6
63035	2	4	781	2	p2H	109	119	91.5966386554622	TBI_zero	6
63036	2	4	781	1	p2H	4	119	3.36134453781513	TBI_zero	6
63037	2	4	782	1	p2L	27	113	23.8938053097345	TBI_zero	6
63038	2	4	782	2	p2L	25	113	22.1238938053097	TBI_zero	6
63039	2	4	782	4	p2L	13	113	11.5044247787611	TBI_zero	6
63040	2	4	782	3	p2L	48	113	42.4778761061947	TBI_zero	6
63041	2	4	783	1	p2L	7	70	10	TBI_zero	6
63042	2	4	783	2	p2L	53	70	75.7142857142857	TBI_zero	6
63043	2	4	783	4	p2L	7	70	10	TBI_zero	6
63044	2	4	783	3	p2L	3	70	4.28571428571429	TBI_zero	6
63045	2	4	784	3	p3	26	56	46.4285714285714	TBI_zero	6
63046	2	4	784	1	p3	7	56	12.5	TBI_zero	6
63047	2	4	784	2	p3	15	56	26.7857142857143	TBI_zero	6
63048	2	4	784	4	p3	8	56	14.2857142857143	TBI_zero	6
63049	2	4	785	3	p2H	3	118	2.54237288135593	TBI_zero	6
63050	2	4	785	4	p2H	1	118	0.847457627118644	TBI_zero	6
63051	2	4	785	1	p2H	5	118	4.23728813559322	TBI_zero	6
63052	2	4	785	2	p2H	109	118	92.3728813559322	TBI_zero	6
63053	2	4	786	3	p3	31	69	44.9275362318841	TBI_zero	6
63054	2	4	786	1	p3	7	69	10.1449275362319	TBI_zero	6
63055	2	4	786	2	p3	29	69	42.0289855072464	TBI_zero	6
63056	2	4	786	4	p3	2	69	2.89855072463768	TBI_zero	6
63057	2	4	787	2	p2H	62	79	78.4810126582278	TBI_zero	6
63058	2	4	787	3	p2H	4	79	5.06329113924051	TBI_zero	6
63059	2	4	787	4	p2H	7	79	8.86075949367089	TBI_zero	6
63060	2	4	787	1	p2H	6	79	7.59493670886076	TBI_zero	6
63061	2	4	788	3	p4	5	70	7.14285714285714	TBI_zero	6
63062	2	4	788	1	p4	13	70	18.5714285714286	TBI_zero	6
63063	2	4	788	2	p4	17	70	24.2857142857143	TBI_zero	6
63064	2	4	788	4	p4	35	70	50	TBI_zero	6
63065	2	4	789	1	p2H	5	107	4.67289719626168	TBI_zero	6
63066	2	4	789	3	p2H	8	107	7.47663551401869	TBI_zero	6
63067	2	4	789	4	p2H	4	107	3.73831775700935	TBI_zero	6
63068	2	4	789	2	p2H	90	107	84.1121495327103	TBI_zero	6
63069	2	4	79	4	p2H	5	117	4.27350427350427	TBI_zero	6
63070	2	4	79	2	p2H	105	117	89.7435897435898	TBI_zero	6
63071	2	4	79	3	p2H	4	117	3.41880341880342	TBI_zero	6
63072	2	4	79	1	p2H	3	117	2.56410256410256	TBI_zero	6
63073	2	4	790	3	p2H	1	85	1.17647058823529	TBI_zero	6
63074	2	4	790	1	p2H	5	85	5.88235294117647	TBI_zero	6
63075	2	4	790	4	p2H	3	85	3.52941176470588	TBI_zero	6
63076	2	4	790	2	p2H	76	85	89.4117647058824	TBI_zero	6
63077	2	4	791	1	p2H	3	91	3.2967032967033	TBI_zero	6
63078	2	4	791	2	p2H	76	91	83.5164835164835	TBI_zero	6
63079	2	4	791	4	p2H	4	91	4.3956043956044	TBI_zero	6
63080	2	4	791	3	p2H	8	91	8.79120879120879	TBI_zero	6
63081	2	4	792	1	p2H	6	74	8.10810810810811	TBI_zero	6
63082	2	4	792	2	p2H	62	74	83.7837837837838	TBI_zero	6
63083	2	4	792	4	p2H	3	74	4.05405405405405	TBI_zero	6
63084	2	4	792	3	p2H	3	74	4.05405405405405	TBI_zero	6
63085	2	4	793	2	p2H	60	74	81.0810810810811	TBI_zero	6
63086	2	4	793	4	p2H	4	74	5.40540540540541	TBI_zero	6
63087	2	4	793	3	p2H	4	74	5.40540540540541	TBI_zero	6
63088	2	4	793	1	p2H	6	74	8.10810810810811	TBI_zero	6
63089	2	4	794	1	p3	10	62	16.1290322580645	TBI_zero	6
63090	2	4	794	4	p3	9	62	14.5161290322581	TBI_zero	6
63091	2	4	794	3	p3	32	62	51.6129032258064	TBI_zero	6
63092	2	4	794	2	p3	11	62	17.741935483871	TBI_zero	6
63093	2	4	795	4	p1	9	103	8.7378640776699	TBI_zero	6
63094	2	4	795	2	p1	30	103	29.126213592233	TBI_zero	6
63095	2	4	795	3	p1	19	103	18.4466019417476	TBI_zero	6
63096	2	4	795	1	p1	45	103	43.6893203883495	TBI_zero	6
63097	2	4	796	4	p2H	5	135	3.7037037037037	TBI_zero	6
63098	2	4	796	3	p2H	7	135	5.18518518518519	TBI_zero	6
63099	2	4	796	1	p2H	5	135	3.7037037037037	TBI_zero	6
63100	2	4	796	2	p2H	118	135	87.4074074074074	TBI_zero	6
63101	2	4	797	2	p2L	69	94	73.4042553191489	TBI_zero	6
63102	2	4	797	4	p2L	9	94	9.57446808510638	TBI_zero	6
63103	2	4	797	3	p2L	9	94	9.57446808510638	TBI_zero	6
63104	2	4	797	1	p2L	7	94	7.4468085106383	TBI_zero	6
63105	2	4	798	1	p2H	1	46	2.17391304347826	TBI_zero	6
63106	2	4	798	4	p2H	0	46	0	TBI_zero	6
63107	2	4	798	2	p2H	45	46	97.8260869565217	TBI_zero	6
63108	2	4	798	3	p2H	0	46	0	TBI_zero	6
63109	2	4	799	4	p2L	14	117	11.965811965812	TBI_zero	6
63110	2	4	799	3	p2L	4	117	3.41880341880342	TBI_zero	6
63111	2	4	799	1	p2L	11	117	9.4017094017094	TBI_zero	6
63112	2	4	799	2	p2L	88	117	75.2136752136752	TBI_zero	6
63113	2	4	8	2	p2H	151	167	90.4191616766467	TBI_zero	6
63114	2	4	8	3	p2H	4	167	2.39520958083832	TBI_zero	6
63115	2	4	8	4	p2H	5	167	2.9940119760479	TBI_zero	6
63116	2	4	8	1	p2H	7	167	4.19161676646707	TBI_zero	6
63117	2	4	80	3	p2L	10	48	20.8333333333333	TBI_zero	6
63118	2	4	80	4	p2L	3	48	6.25	TBI_zero	6
63119	2	4	80	1	p2L	3	48	6.25	TBI_zero	6
63120	2	4	80	2	p2L	32	48	66.6666666666667	TBI_zero	6
63121	2	4	800	1	p2H	4	79	5.06329113924051	TBI_zero	6
63122	2	4	800	2	p2H	68	79	86.0759493670886	TBI_zero	6
63123	2	4	800	4	p2H	3	79	3.79746835443038	TBI_zero	6
63124	2	4	800	3	p2H	4	79	5.06329113924051	TBI_zero	6
63125	2	4	801	4	p4	23	69	33.3333333333333	TBI_zero	6
63126	2	4	801	1	p4	9	69	13.0434782608696	TBI_zero	6
63127	2	4	801	3	p4	10	69	14.4927536231884	TBI_zero	6
63128	2	4	801	2	p4	27	69	39.1304347826087	TBI_zero	6
63129	2	4	802	1	p2H	4	116	3.44827586206897	TBI_zero	6
63130	2	4	802	4	p2H	13	116	11.2068965517241	TBI_zero	6
63131	2	4	802	2	p2H	94	116	81.0344827586207	TBI_zero	6
63132	2	4	802	3	p2H	5	116	4.31034482758621	TBI_zero	6
63133	2	4	803	4	p4	62	78	79.4871794871795	TBI_zero	6
63134	2	4	803	3	p4	2	78	2.56410256410256	TBI_zero	6
63135	2	4	803	2	p4	11	78	14.1025641025641	TBI_zero	6
63136	2	4	803	1	p4	3	78	3.84615384615385	TBI_zero	6
63137	2	4	804	1	p3	3	61	4.91803278688525	TBI_zero	6
63138	2	4	804	4	p3	5	61	8.19672131147541	TBI_zero	6
63139	2	4	804	3	p3	49	61	80.327868852459	TBI_zero	6
63140	2	4	804	2	p3	4	61	6.55737704918033	TBI_zero	6
63141	2	4	805	1	p2L	16	71	22.5352112676056	TBI_zero	6
63142	2	4	805	2	p2L	22	71	30.9859154929577	TBI_zero	6
63143	2	4	805	4	p2L	14	71	19.7183098591549	TBI_zero	6
63144	2	4	805	3	p2L	19	71	26.7605633802817	TBI_zero	6
63145	2	4	806	1	p3	8	91	8.79120879120879	TBI_zero	6
63146	2	4	806	3	p3	58	91	63.7362637362637	TBI_zero	6
63147	2	4	806	4	p3	16	91	17.5824175824176	TBI_zero	6
63148	2	4	806	2	p3	9	91	9.89010989010989	TBI_zero	6
63149	2	4	807	1	p2H	3	43	6.97674418604651	TBI_zero	6
63150	2	4	807	3	p2H	6	43	13.953488372093	TBI_zero	6
63151	2	4	807	4	p2H	5	43	11.6279069767442	TBI_zero	6
63152	2	4	807	2	p2H	29	43	67.4418604651163	TBI_zero	6
63153	2	4	808	1	p2H	8	142	5.63380281690141	TBI_zero	6
63154	2	4	808	3	p2H	14	142	9.85915492957746	TBI_zero	6
63155	2	4	808	4	p2H	9	142	6.33802816901408	TBI_zero	6
63156	2	4	808	2	p2H	111	142	78.169014084507	TBI_zero	6
63157	2	4	809	3	p4	1	66	1.51515151515152	TBI_zero	6
63158	2	4	809	2	p4	6	66	9.09090909090909	TBI_zero	6
63159	2	4	809	1	p4	18	66	27.2727272727273	TBI_zero	6
63160	2	4	809	4	p4	41	66	62.1212121212121	TBI_zero	6
63161	2	4	81	4	p4	11	57	19.2982456140351	TBI_zero	6
63162	2	4	81	2	p4	34	57	59.6491228070175	TBI_zero	6
63163	2	4	81	3	p4	4	57	7.01754385964912	TBI_zero	6
63164	2	4	81	1	p4	8	57	14.0350877192982	TBI_zero	6
63165	2	4	810	1	p2H	7	108	6.48148148148148	TBI_zero	6
63166	2	4	810	2	p2H	80	108	74.0740740740741	TBI_zero	6
63167	2	4	810	3	p2H	11	108	10.1851851851852	TBI_zero	6
63168	2	4	810	4	p2H	10	108	9.25925925925926	TBI_zero	6
63169	2	4	811	1	p2L	14	108	12.962962962963	TBI_zero	6
63170	2	4	811	2	p2L	69	108	63.8888888888889	TBI_zero	6
63171	2	4	811	4	p2L	16	108	14.8148148148148	TBI_zero	6
63172	2	4	811	3	p2L	9	108	8.33333333333333	TBI_zero	6
63173	2	4	812	1	p2H	6	89	6.74157303370786	TBI_zero	6
63174	2	4	812	4	p2H	3	89	3.37078651685393	TBI_zero	6
63175	2	4	812	2	p2H	76	89	85.3932584269663	TBI_zero	6
63176	2	4	812	3	p2H	4	89	4.49438202247191	TBI_zero	6
63177	2	4	813	4	p2H	3	182	1.64835164835165	TBI_zero	6
63178	2	4	813	1	p2H	12	182	6.59340659340659	TBI_zero	6
63179	2	4	813	3	p2H	1	182	0.549450549450549	TBI_zero	6
63180	2	4	813	2	p2H	166	182	91.2087912087912	TBI_zero	6
63181	2	4	814	2	p1	6	54	11.1111111111111	TBI_zero	6
63182	2	4	814	3	p1	12	54	22.2222222222222	TBI_zero	6
63183	2	4	814	4	p1	22	54	40.7407407407407	TBI_zero	6
63184	2	4	814	1	p1	14	54	25.9259259259259	TBI_zero	6
63185	2	4	815	3	p2H	5	124	4.03225806451613	TBI_zero	6
63186	2	4	815	1	p2H	7	124	5.64516129032258	TBI_zero	6
63187	2	4	815	4	p2H	9	124	7.25806451612903	TBI_zero	6
63188	2	4	815	2	p2H	103	124	83.0645161290323	TBI_zero	6
63189	2	4	816	1	p2H	2	60	3.33333333333333	TBI_zero	6
63190	2	4	816	2	p2H	53	60	88.3333333333333	TBI_zero	6
63191	2	4	816	4	p2H	3	60	5	TBI_zero	6
63192	2	4	816	3	p2H	2	60	3.33333333333333	TBI_zero	6
63193	2	4	817	1	p2H	4	121	3.30578512396694	TBI_zero	6
63194	2	4	817	2	p2H	98	121	80.9917355371901	TBI_zero	6
63195	2	4	817	4	p2H	15	121	12.396694214876	TBI_zero	6
63196	2	4	817	3	p2H	4	121	3.30578512396694	TBI_zero	6
63197	2	4	818	2	p2L	71	108	65.7407407407407	TBI_zero	6
63198	2	4	818	1	p2L	6	108	5.55555555555556	TBI_zero	6
63199	2	4	818	4	p2L	8	108	7.40740740740741	TBI_zero	6
63200	2	4	818	3	p2L	23	108	21.2962962962963	TBI_zero	6
63201	2	4	819	2	p2H	103	118	87.2881355932203	TBI_zero	6
63202	2	4	819	4	p2H	10	118	8.47457627118644	TBI_zero	6
63203	2	4	819	3	p2H	1	118	0.847457627118644	TBI_zero	6
63204	2	4	819	1	p2H	4	118	3.38983050847458	TBI_zero	6
63205	2	4	82	1	p2L	11	105	10.4761904761905	TBI_zero	6
63206	2	4	82	2	p2L	54	105	51.4285714285714	TBI_zero	6
63207	2	4	82	4	p2L	17	105	16.1904761904762	TBI_zero	6
63208	2	4	82	3	p2L	23	105	21.9047619047619	TBI_zero	6
63209	2	4	820	4	p2H	7	125	5.6	TBI_zero	6
63210	2	4	820	3	p2H	8	125	6.4	TBI_zero	6
63211	2	4	820	2	p2H	102	125	81.6	TBI_zero	6
63212	2	4	820	1	p2H	8	125	6.4	TBI_zero	6
63213	2	4	821	4	p2L	1	74	1.35135135135135	TBI_zero	6
63214	2	4	821	3	p2L	14	74	18.9189189189189	TBI_zero	6
63215	2	4	821	2	p2L	48	74	64.8648648648649	TBI_zero	6
63216	2	4	821	1	p2L	11	74	14.8648648648649	TBI_zero	6
63217	2	4	822	4	p2L	10	121	8.26446280991736	TBI_zero	6
63218	2	4	822	2	p2L	57	121	47.1074380165289	TBI_zero	6
63219	2	4	822	3	p2L	29	121	23.9669421487603	TBI_zero	6
63220	2	4	822	1	p2L	25	121	20.6611570247934	TBI_zero	6
63221	2	4	823	3	p4	6	64	9.375	TBI_zero	6
63222	2	4	823	2	p4	21	64	32.8125	TBI_zero	6
63223	2	4	823	1	p4	9	64	14.0625	TBI_zero	6
63224	2	4	823	4	p4	28	64	43.75	TBI_zero	6
63225	2	4	824	1	p2H	14	110	12.7272727272727	TBI_zero	6
63226	2	4	824	3	p2H	10	110	9.09090909090909	TBI_zero	6
63227	2	4	824	2	p2H	79	110	71.8181818181818	TBI_zero	6
63228	2	4	824	4	p2H	7	110	6.36363636363636	TBI_zero	6
63229	2	4	825	4	p2H	2	93	2.1505376344086	TBI_zero	6
63230	2	4	825	1	p2H	4	93	4.3010752688172	TBI_zero	6
63231	2	4	825	3	p2H	1	93	1.0752688172043	TBI_zero	6
63232	2	4	825	2	p2H	86	93	92.4731182795699	TBI_zero	6
63233	2	4	826	2	p4	11	54	20.3703703703704	TBI_zero	6
63234	2	4	826	1	p4	5	54	9.25925925925926	TBI_zero	6
63235	2	4	826	3	p4	1	54	1.85185185185185	TBI_zero	6
63236	2	4	826	4	p4	37	54	68.5185185185185	TBI_zero	6
63237	2	4	827	2	p2H	66	72	91.6666666666667	TBI_zero	6
63238	2	4	827	4	p2H	4	72	5.55555555555556	TBI_zero	6
63239	2	4	827	1	p2H	1	72	1.38888888888889	TBI_zero	6
63240	2	4	827	3	p2H	1	72	1.38888888888889	TBI_zero	6
63241	2	4	828	3	p2H	1	83	1.20481927710843	TBI_zero	6
63242	2	4	828	4	p2H	2	83	2.40963855421687	TBI_zero	6
63243	2	4	828	1	p2H	6	83	7.2289156626506	TBI_zero	6
63244	2	4	828	2	p2H	74	83	89.1566265060241	TBI_zero	6
63245	2	4	829	3	p2H	5	132	3.78787878787879	TBI_zero	6
63246	2	4	829	1	p2H	6	132	4.54545454545455	TBI_zero	6
63247	2	4	829	2	p2H	117	132	88.6363636363636	TBI_zero	6
63248	2	4	829	4	p2H	4	132	3.03030303030303	TBI_zero	6
63249	2	4	83	2	p2H	75	82	91.4634146341463	TBI_zero	6
63250	2	4	83	3	p2H	1	82	1.21951219512195	TBI_zero	6
63251	2	4	83	4	p2H	3	82	3.65853658536585	TBI_zero	6
63252	2	4	83	1	p2H	3	82	3.65853658536585	TBI_zero	6
63253	2	4	830	1	p2H	5	152	3.28947368421053	TBI_zero	6
63254	2	4	830	3	p2H	0	152	0	TBI_zero	6
63255	2	4	830	2	p2H	143	152	94.0789473684211	TBI_zero	6
63256	2	4	830	4	p2H	4	152	2.63157894736842	TBI_zero	6
63257	2	4	831	4	p2L	10	55	18.1818181818182	TBI_zero	6
63258	2	4	831	3	p2L	13	55	23.6363636363636	TBI_zero	6
63259	2	4	831	1	p2L	13	55	23.6363636363636	TBI_zero	6
63260	2	4	831	2	p2L	19	55	34.5454545454545	TBI_zero	6
63261	2	4	832	4	p4	23	72	31.9444444444444	TBI_zero	6
63262	2	4	832	3	p4	5	72	6.94444444444444	TBI_zero	6
63263	2	4	832	2	p4	39	72	54.1666666666667	TBI_zero	6
63264	2	4	832	1	p4	5	72	6.94444444444444	TBI_zero	6
63265	2	4	833	1	p2H	4	111	3.6036036036036	TBI_zero	6
63266	2	4	833	4	p2H	2	111	1.8018018018018	TBI_zero	6
63267	2	4	833	2	p2H	102	111	91.8918918918919	TBI_zero	6
63268	2	4	833	3	p2H	3	111	2.7027027027027	TBI_zero	6
63269	2	4	834	2	p3	76	104	73.0769230769231	TBI_zero	6
63270	2	4	834	3	p3	18	104	17.3076923076923	TBI_zero	6
63271	2	4	834	1	p3	8	104	7.69230769230769	TBI_zero	6
63272	2	4	834	4	p3	2	104	1.92307692307692	TBI_zero	6
63273	2	4	835	1	p2H	4	121	3.30578512396694	TBI_zero	6
63274	2	4	835	3	p2H	3	121	2.47933884297521	TBI_zero	6
63275	2	4	835	4	p2H	8	121	6.61157024793388	TBI_zero	6
63276	2	4	835	2	p2H	106	121	87.603305785124	TBI_zero	6
63277	2	4	836	3	p2H	0	78	0	TBI_zero	6
63278	2	4	836	1	p2H	1	78	1.28205128205128	TBI_zero	6
63279	2	4	836	4	p2H	5	78	6.41025641025641	TBI_zero	6
63280	2	4	836	2	p2H	72	78	92.3076923076923	TBI_zero	6
63281	2	4	837	1	p2H	1	91	1.0989010989011	TBI_zero	6
63282	2	4	837	3	p2H	1	91	1.0989010989011	TBI_zero	6
63283	2	4	837	2	p2H	87	91	95.6043956043956	TBI_zero	6
63284	2	4	837	4	p2H	2	91	2.1978021978022	TBI_zero	6
63285	2	4	838	2	p2H	69	93	74.1935483870968	TBI_zero	6
63286	2	4	838	1	p2H	14	93	15.0537634408602	TBI_zero	6
63287	2	4	838	4	p2H	6	93	6.45161290322581	TBI_zero	6
63288	2	4	838	3	p2H	4	93	4.3010752688172	TBI_zero	6
63289	2	4	839	4	p2H	0	168	0	TBI_zero	6
63290	2	4	839	2	p2H	157	168	93.4523809523809	TBI_zero	6
63291	2	4	839	3	p2H	4	168	2.38095238095238	TBI_zero	6
63292	2	4	839	1	p2H	7	168	4.16666666666667	TBI_zero	6
63293	2	4	84	1	p3	6	62	9.67741935483871	TBI_zero	6
63294	2	4	84	3	p3	28	62	45.1612903225806	TBI_zero	6
63295	2	4	84	4	p3	15	62	24.1935483870968	TBI_zero	6
63296	2	4	84	2	p3	13	62	20.9677419354839	TBI_zero	6
63297	2	4	840	3	p4	4	77	5.19480519480519	TBI_zero	6
63298	2	4	840	2	p4	14	77	18.1818181818182	TBI_zero	6
63299	2	4	840	1	p4	4	77	5.19480519480519	TBI_zero	6
63300	2	4	840	4	p4	55	77	71.4285714285714	TBI_zero	6
63301	2	4	841	3	p4	2	55	3.63636363636364	TBI_zero	6
63302	2	4	841	2	p4	6	55	10.9090909090909	TBI_zero	6
63303	2	4	841	1	p4	6	55	10.9090909090909	TBI_zero	6
63304	2	4	841	4	p4	41	55	74.5454545454545	TBI_zero	6
63305	2	4	842	3	p4	7	62	11.2903225806452	TBI_zero	6
63306	2	4	842	2	p4	21	62	33.8709677419355	TBI_zero	6
63307	2	4	842	1	p4	4	62	6.45161290322581	TBI_zero	6
63308	2	4	842	4	p4	30	62	48.3870967741936	TBI_zero	6
63309	2	4	843	1	p2L	13	99	13.1313131313131	TBI_zero	6
63310	2	4	843	2	p2L	71	99	71.7171717171717	TBI_zero	6
63311	2	4	843	4	p2L	10	99	10.1010101010101	TBI_zero	6
63312	2	4	843	3	p2L	5	99	5.05050505050505	TBI_zero	6
63313	2	4	844	1	p3	15	60	25	TBI_zero	6
63314	2	4	844	3	p3	26	60	43.3333333333333	TBI_zero	6
63315	2	4	844	4	p3	2	60	3.33333333333333	TBI_zero	6
63316	2	4	844	2	p3	17	60	28.3333333333333	TBI_zero	6
63317	2	4	845	3	p2H	2	51	3.92156862745098	TBI_zero	6
63318	2	4	845	4	p2H	3	51	5.88235294117647	TBI_zero	6
63319	2	4	845	1	p2H	0	51	0	TBI_zero	6
63320	2	4	845	2	p2H	46	51	90.1960784313726	TBI_zero	6
63321	2	4	846	1	p2L	9	120	7.5	TBI_zero	6
63322	2	4	846	2	p2L	99	120	82.5	TBI_zero	6
63323	2	4	846	4	p2L	10	120	8.33333333333333	TBI_zero	6
63324	2	4	846	3	p2L	2	120	1.66666666666667	TBI_zero	6
63325	2	4	847	1	p2H	1	28	3.57142857142857	TBI_zero	6
63326	2	4	847	3	p2H	1	28	3.57142857142857	TBI_zero	6
63327	2	4	847	4	p2H	2	28	7.14285714285714	TBI_zero	6
63328	2	4	847	2	p2H	24	28	85.7142857142857	TBI_zero	6
63329	2	4	848	2	p2H	105	134	78.3582089552239	TBI_zero	6
63330	2	4	848	1	p2H	10	134	7.46268656716418	TBI_zero	6
63331	2	4	848	3	p2H	7	134	5.22388059701492	TBI_zero	6
63332	2	4	848	4	p2H	12	134	8.95522388059701	TBI_zero	6
63333	2	4	849	4	p2H	3	123	2.4390243902439	TBI_zero	6
63334	2	4	849	2	p2H	105	123	85.3658536585366	TBI_zero	6
63335	2	4	849	1	p2H	8	123	6.50406504065041	TBI_zero	6
63336	2	4	849	3	p2H	7	123	5.69105691056911	TBI_zero	6
63337	2	4	85	3	p4	8	74	10.8108108108108	TBI_zero	6
63338	2	4	85	1	p4	13	74	17.5675675675676	TBI_zero	6
63339	2	4	85	2	p4	21	74	28.3783783783784	TBI_zero	6
63340	2	4	85	4	p4	32	74	43.2432432432432	TBI_zero	6
63341	2	4	850	1	p2L	25	144	17.3611111111111	TBI_zero	6
63342	2	4	850	3	p2L	10	144	6.94444444444444	TBI_zero	6
63343	2	4	850	2	p2L	103	144	71.5277777777778	TBI_zero	6
63344	2	4	850	4	p2L	6	144	4.16666666666667	TBI_zero	6
63345	2	4	851	3	p2L	19	81	23.4567901234568	TBI_zero	6
63346	2	4	851	2	p2L	51	81	62.962962962963	TBI_zero	6
63347	2	4	851	4	p2L	3	81	3.7037037037037	TBI_zero	6
63348	2	4	851	1	p2L	8	81	9.87654320987654	TBI_zero	6
63349	2	4	852	3	p2H	1	87	1.14942528735632	TBI_zero	6
63350	2	4	852	4	p2H	0	87	0	TBI_zero	6
63351	2	4	852	1	p2H	2	87	2.29885057471264	TBI_zero	6
63352	2	4	852	2	p2H	84	87	96.551724137931	TBI_zero	6
63353	2	4	853	1	p4	15	78	19.2307692307692	TBI_zero	6
63354	2	4	853	4	p4	41	78	52.5641025641026	TBI_zero	6
63355	2	4	853	3	p4	9	78	11.5384615384615	TBI_zero	6
63356	2	4	853	2	p4	13	78	16.6666666666667	TBI_zero	6
63357	2	4	854	1	p3	0	44	0	TBI_zero	6
63358	2	4	854	4	p3	3	44	6.81818181818182	TBI_zero	6
63359	2	4	854	3	p3	29	44	65.9090909090909	TBI_zero	6
63360	2	4	854	2	p3	12	44	27.2727272727273	TBI_zero	6
63361	2	4	855	3	p2H	1	136	0.735294117647059	TBI_zero	6
63362	2	4	855	1	p2H	6	136	4.41176470588235	TBI_zero	6
63363	2	4	855	2	p2H	125	136	91.9117647058823	TBI_zero	6
63364	2	4	855	4	p2H	4	136	2.94117647058824	TBI_zero	6
63365	2	4	856	1	p2H	3	145	2.06896551724138	TBI_zero	6
63366	2	4	856	3	p2H	5	145	3.44827586206897	TBI_zero	6
63367	2	4	856	2	p2H	135	145	93.1034482758621	TBI_zero	6
63368	2	4	856	4	p2H	2	145	1.37931034482759	TBI_zero	6
63369	2	4	857	1	p3	7	64	10.9375	TBI_zero	6
63370	2	4	857	3	p3	27	64	42.1875	TBI_zero	6
63371	2	4	857	4	p3	6	64	9.375	TBI_zero	6
63372	2	4	857	2	p3	24	64	37.5	TBI_zero	6
63373	2	4	858	2	p2L	29	58	50	TBI_zero	6
63374	2	4	858	4	p2L	6	58	10.3448275862069	TBI_zero	6
63375	2	4	858	1	p2L	2	58	3.44827586206897	TBI_zero	6
63376	2	4	858	3	p2L	21	58	36.2068965517241	TBI_zero	6
63377	2	4	859	2	p2L	48	125	38.4	TBI_zero	6
63378	2	4	859	4	p2L	12	125	9.6	TBI_zero	6
63379	2	4	859	1	p2L	40	125	32	TBI_zero	6
63380	2	4	859	3	p2L	25	125	20	TBI_zero	6
63381	2	4	86	3	p2H	7	131	5.34351145038168	TBI_zero	6
63382	2	4	86	4	p2H	16	131	12.2137404580153	TBI_zero	6
63383	2	4	86	2	p2H	98	131	74.8091603053435	TBI_zero	6
63384	2	4	86	1	p2H	10	131	7.63358778625954	TBI_zero	6
63385	2	4	860	1	p2H	8	66	12.1212121212121	TBI_zero	6
63386	2	4	860	4	p2H	8	66	12.1212121212121	TBI_zero	6
63387	2	4	860	2	p2H	50	66	75.7575757575758	TBI_zero	6
63388	2	4	860	3	p2H	0	66	0	TBI_zero	6
63389	2	4	861	3	p4	6	54	11.1111111111111	TBI_zero	6
63390	2	4	861	2	p4	8	54	14.8148148148148	TBI_zero	6
63391	2	4	861	1	p4	11	54	20.3703703703704	TBI_zero	6
63392	2	4	861	4	p4	29	54	53.7037037037037	TBI_zero	6
63393	2	4	862	3	p3	61	76	80.2631578947368	TBI_zero	6
63394	2	4	862	2	p3	3	76	3.94736842105263	TBI_zero	6
63395	2	4	862	4	p3	7	76	9.21052631578947	TBI_zero	6
63396	2	4	862	1	p3	5	76	6.57894736842105	TBI_zero	6
63397	2	4	863	3	p4	1	43	2.32558139534884	TBI_zero	6
63398	2	4	863	2	p4	5	43	11.6279069767442	TBI_zero	6
63399	2	4	863	1	p4	1	43	2.32558139534884	TBI_zero	6
63400	2	4	863	4	p4	36	43	83.7209302325581	TBI_zero	6
63401	2	4	864	3	p2H	13	111	11.7117117117117	TBI_zero	6
63402	2	4	864	1	p2H	8	111	7.20720720720721	TBI_zero	6
63403	2	4	864	2	p2H	85	111	76.5765765765766	TBI_zero	6
63404	2	4	864	4	p2H	5	111	4.5045045045045	TBI_zero	6
63405	2	4	865	1	p2H	11	177	6.21468926553672	TBI_zero	6
63406	2	4	865	2	p2H	152	177	85.8757062146893	TBI_zero	6
63407	2	4	865	4	p2H	7	177	3.95480225988701	TBI_zero	6
63408	2	4	865	3	p2H	7	177	3.95480225988701	TBI_zero	6
63409	2	4	866	1	p2L	11	86	12.7906976744186	TBI_zero	6
63410	2	4	866	4	p2L	27	86	31.3953488372093	TBI_zero	6
63411	2	4	866	3	p2L	28	86	32.5581395348837	TBI_zero	6
63412	2	4	866	2	p2L	20	86	23.2558139534884	TBI_zero	6
63413	2	4	867	3	p4	2	56	3.57142857142857	TBI_zero	6
63414	2	4	867	2	p4	5	56	8.92857142857143	TBI_zero	6
63415	2	4	867	1	p4	3	56	5.35714285714286	TBI_zero	6
63416	2	4	867	4	p4	46	56	82.1428571428571	TBI_zero	6
63417	2	4	868	3	p1	12	93	12.9032258064516	TBI_zero	6
63418	2	4	868	1	p1	67	93	72.0430107526882	TBI_zero	6
63419	2	4	868	2	p1	6	93	6.45161290322581	TBI_zero	6
63420	2	4	868	4	p1	8	93	8.60215053763441	TBI_zero	6
63421	2	4	869	4	p2H	2	101	1.98019801980198	TBI_zero	6
63422	2	4	869	1	p2H	3	101	2.97029702970297	TBI_zero	6
63423	2	4	869	3	p2H	2	101	1.98019801980198	TBI_zero	6
63424	2	4	869	2	p2H	94	101	93.0693069306931	TBI_zero	6
63425	2	4	87	1	p2L	5	63	7.93650793650794	TBI_zero	6
63426	2	4	87	4	p2L	2	63	3.17460317460317	TBI_zero	6
63427	2	4	87	2	p2L	46	63	73.015873015873	TBI_zero	6
63428	2	4	87	3	p2L	10	63	15.8730158730159	TBI_zero	6
63429	2	4	870	2	p4	20	75	26.6666666666667	TBI_zero	6
63430	2	4	870	1	p4	4	75	5.33333333333333	TBI_zero	6
63431	2	4	870	4	p4	50	75	66.6666666666667	TBI_zero	6
63432	2	4	870	3	p4	1	75	1.33333333333333	TBI_zero	6
63433	2	4	871	4	p2H	5	119	4.20168067226891	TBI_zero	6
63434	2	4	871	3	p2H	9	119	7.56302521008403	TBI_zero	6
63435	2	4	871	2	p2H	98	119	82.3529411764706	TBI_zero	6
63436	2	4	871	1	p2H	7	119	5.88235294117647	TBI_zero	6
63437	2	4	872	1	p3	1	65	1.53846153846154	TBI_zero	6
63438	2	4	872	3	p3	51	65	78.4615384615385	TBI_zero	6
63439	2	4	872	4	p3	3	65	4.61538461538462	TBI_zero	6
63440	2	4	872	2	p3	10	65	15.3846153846154	TBI_zero	6
63441	2	4	873	4	p2H	2	148	1.35135135135135	TBI_zero	6
63442	2	4	873	2	p2H	137	148	92.5675675675676	TBI_zero	6
63443	2	4	873	3	p2H	3	148	2.02702702702703	TBI_zero	6
63444	2	4	873	1	p2H	6	148	4.05405405405405	TBI_zero	6
63445	2	4	874	4	p2H	5	101	4.95049504950495	TBI_zero	6
63446	2	4	874	2	p2H	84	101	83.1683168316832	TBI_zero	6
63447	2	4	874	3	p2H	4	101	3.96039603960396	TBI_zero	6
63448	2	4	874	1	p2H	8	101	7.92079207920792	TBI_zero	6
63449	2	4	875	3	p2H	6	92	6.52173913043478	TBI_zero	6
63450	2	4	875	4	p2H	2	92	2.17391304347826	TBI_zero	6
63451	2	4	875	1	p2H	6	92	6.52173913043478	TBI_zero	6
63452	2	4	875	2	p2H	78	92	84.7826086956522	TBI_zero	6
63453	2	4	876	2	p2H	72	76	94.7368421052632	TBI_zero	6
63454	2	4	876	4	p2H	2	76	2.63157894736842	TBI_zero	6
63455	2	4	876	1	p2H	2	76	2.63157894736842	TBI_zero	6
63456	2	4	876	3	p2H	0	76	0	TBI_zero	6
63457	2	4	877	4	p2H	10	131	7.63358778625954	TBI_zero	6
63458	2	4	877	3	p2H	14	131	10.6870229007634	TBI_zero	6
63459	2	4	877	2	p2H	99	131	75.5725190839695	TBI_zero	6
63460	2	4	877	1	p2H	8	131	6.10687022900763	TBI_zero	6
63461	2	4	878	2	p2H	156	171	91.2280701754386	TBI_zero	6
63462	2	4	878	4	p2H	2	171	1.16959064327485	TBI_zero	6
63463	2	4	878	3	p2H	9	171	5.26315789473684	TBI_zero	6
63464	2	4	878	1	p2H	4	171	2.33918128654971	TBI_zero	6
63465	2	4	879	1	p3	6	27	22.2222222222222	TBI_zero	6
63466	2	4	879	4	p3	9	27	33.3333333333333	TBI_zero	6
63467	2	4	879	3	p3	6	27	22.2222222222222	TBI_zero	6
63468	2	4	879	2	p3	6	27	22.2222222222222	TBI_zero	6
63469	2	4	88	3	p3	40	72	55.5555555555556	TBI_zero	6
63470	2	4	88	1	p3	0	72	0	TBI_zero	6
63471	2	4	88	4	p3	1	72	1.38888888888889	TBI_zero	6
63472	2	4	88	2	p3	31	72	43.0555555555556	TBI_zero	6
63473	2	4	880	3	p2L	23	130	17.6923076923077	TBI_zero	6
63474	2	4	880	2	p2L	79	130	60.7692307692308	TBI_zero	6
63475	2	4	880	1	p2L	14	130	10.7692307692308	TBI_zero	6
63476	2	4	880	4	p2L	14	130	10.7692307692308	TBI_zero	6
63477	2	4	881	2	p2L	44	87	50.5747126436782	TBI_zero	6
63478	2	4	881	4	p2L	14	87	16.0919540229885	TBI_zero	6
63479	2	4	881	1	p2L	15	87	17.2413793103448	TBI_zero	6
63480	2	4	881	3	p2L	14	87	16.0919540229885	TBI_zero	6
63481	2	4	882	2	p2L	22	43	51.1627906976744	TBI_zero	6
63482	2	4	882	4	p2L	4	43	9.30232558139535	TBI_zero	6
63483	2	4	882	1	p2L	7	43	16.2790697674419	TBI_zero	6
63484	2	4	882	3	p2L	10	43	23.2558139534884	TBI_zero	6
63485	2	4	883	3	p2H	6	138	4.34782608695652	TBI_zero	6
63486	2	4	883	4	p2H	4	138	2.89855072463768	TBI_zero	6
63487	2	4	883	1	p2H	14	138	10.1449275362319	TBI_zero	6
63488	2	4	883	2	p2H	114	138	82.6086956521739	TBI_zero	6
63489	2	4	884	3	p2H	4	119	3.36134453781513	TBI_zero	6
63490	2	4	884	1	p2H	7	119	5.88235294117647	TBI_zero	6
63491	2	4	884	4	p2H	5	119	4.20168067226891	TBI_zero	6
63492	2	4	884	2	p2H	103	119	86.5546218487395	TBI_zero	6
63493	2	4	885	4	p2L	6	50	12	TBI_zero	6
63494	2	4	885	1	p2L	6	50	12	TBI_zero	6
63495	2	4	885	3	p2L	12	50	24	TBI_zero	6
63496	2	4	885	2	p2L	26	50	52	TBI_zero	6
63497	2	4	886	3	p4	2	42	4.76190476190476	TBI_zero	6
63498	2	4	886	4	p4	25	42	59.5238095238095	TBI_zero	6
63499	2	4	886	2	p4	5	42	11.9047619047619	TBI_zero	6
63500	2	4	886	1	p4	10	42	23.8095238095238	TBI_zero	6
63501	2	4	887	4	p2H	6	134	4.47761194029851	TBI_zero	6
63502	2	4	887	3	p2H	7	134	5.22388059701492	TBI_zero	6
63503	2	4	887	2	p2H	113	134	84.3283582089552	TBI_zero	6
63504	2	4	887	1	p2H	8	134	5.97014925373134	TBI_zero	6
63505	2	4	888	4	p2H	2	126	1.58730158730159	TBI_zero	6
63506	2	4	888	2	p2H	115	126	91.2698412698413	TBI_zero	6
63507	2	4	888	1	p2H	5	126	3.96825396825397	TBI_zero	6
63508	2	4	888	3	p2H	4	126	3.17460317460317	TBI_zero	6
63509	2	4	889	3	p2H	3	103	2.9126213592233	TBI_zero	6
63510	2	4	889	2	p2H	94	103	91.2621359223301	TBI_zero	6
63511	2	4	889	4	p2H	2	103	1.94174757281553	TBI_zero	6
63512	2	4	889	1	p2H	4	103	3.88349514563107	TBI_zero	6
63513	2	4	89	2	p2H	118	135	87.4074074074074	TBI_zero	6
63514	2	4	89	4	p2H	7	135	5.18518518518519	TBI_zero	6
63515	2	4	89	1	p2H	8	135	5.92592592592593	TBI_zero	6
63516	2	4	89	3	p2H	2	135	1.48148148148148	TBI_zero	6
63517	2	4	890	4	p2H	0	76	0	TBI_zero	6
63518	2	4	890	1	p2H	0	76	0	TBI_zero	6
63519	2	4	890	3	p2H	1	76	1.31578947368421	TBI_zero	6
63520	2	4	890	2	p2H	75	76	98.6842105263158	TBI_zero	6
63521	2	4	891	4	p2H	4	102	3.92156862745098	TBI_zero	6
63522	2	4	891	3	p2H	4	102	3.92156862745098	TBI_zero	6
63523	2	4	891	2	p2H	90	102	88.2352941176471	TBI_zero	6
63524	2	4	891	1	p2H	4	102	3.92156862745098	TBI_zero	6
63525	2	4	892	1	p3	8	63	12.6984126984127	TBI_zero	6
63526	2	4	892	4	p3	14	63	22.2222222222222	TBI_zero	6
63527	2	4	892	3	p3	13	63	20.6349206349206	TBI_zero	6
63528	2	4	892	2	p3	28	63	44.4444444444444	TBI_zero	6
63529	2	4	893	4	p2H	2	98	2.04081632653061	TBI_zero	6
63530	2	4	893	2	p2H	86	98	87.7551020408163	TBI_zero	6
63531	2	4	893	3	p2H	3	98	3.06122448979592	TBI_zero	6
63532	2	4	893	1	p2H	7	98	7.14285714285714	TBI_zero	6
63533	2	4	894	3	p4	4	48	8.33333333333333	TBI_zero	6
63534	2	4	894	2	p4	16	48	33.3333333333333	TBI_zero	6
63535	2	4	894	1	p4	7	48	14.5833333333333	TBI_zero	6
63536	2	4	894	4	p4	21	48	43.75	TBI_zero	6
63537	2	4	895	4	p2H	1	105	0.952380952380952	TBI_zero	6
63538	2	4	895	2	p2H	101	105	96.1904761904762	TBI_zero	6
63539	2	4	895	3	p2H	2	105	1.9047619047619	TBI_zero	6
63540	2	4	895	1	p2H	1	105	0.952380952380952	TBI_zero	6
63541	2	4	896	3	p4	4	55	7.27272727272727	TBI_zero	6
63542	2	4	896	2	p4	15	55	27.2727272727273	TBI_zero	6
63543	2	4	896	1	p4	9	55	16.3636363636364	TBI_zero	6
63544	2	4	896	4	p4	27	55	49.0909090909091	TBI_zero	6
63545	2	4	897	3	p2H	8	135	5.92592592592593	TBI_zero	6
63546	2	4	897	4	p2H	18	135	13.3333333333333	TBI_zero	6
63547	2	4	897	1	p2H	16	135	11.8518518518519	TBI_zero	6
63548	2	4	897	2	p2H	93	135	68.8888888888889	TBI_zero	6
63549	2	4	898	3	p3	16	44	36.3636363636364	TBI_zero	6
63550	2	4	898	1	p3	7	44	15.9090909090909	TBI_zero	6
63551	2	4	898	2	p3	18	44	40.9090909090909	TBI_zero	6
63552	2	4	898	4	p3	3	44	6.81818181818182	TBI_zero	6
63553	2	4	899	2	p4	12	60	20	TBI_zero	6
63554	2	4	899	1	p4	15	60	25	TBI_zero	6
63555	2	4	899	3	p4	14	60	23.3333333333333	TBI_zero	6
63556	2	4	899	4	p4	19	60	31.6666666666667	TBI_zero	6
63557	2	4	9	4	p2H	9	139	6.47482014388489	TBI_zero	6
63558	2	4	9	3	p2H	7	139	5.03597122302158	TBI_zero	6
63559	2	4	9	2	p2H	114	139	82.0143884892086	TBI_zero	6
63560	2	4	9	1	p2H	9	139	6.47482014388489	TBI_zero	6
63561	2	4	90	2	p2H	118	126	93.6507936507936	TBI_zero	6
63562	2	4	90	1	p2H	4	126	3.17460317460317	TBI_zero	6
63563	2	4	90	3	p2H	1	126	0.793650793650794	TBI_zero	6
63564	2	4	90	4	p2H	3	126	2.38095238095238	TBI_zero	6
63565	2	4	900	1	p1	80	104	76.9230769230769	TBI_zero	6
63566	2	4	900	4	p1	4	104	3.84615384615385	TBI_zero	6
63567	2	4	900	3	p1	3	104	2.88461538461538	TBI_zero	6
63568	2	4	900	2	p1	17	104	16.3461538461538	TBI_zero	6
63569	2	4	901	2	p2H	65	77	84.4155844155844	TBI_zero	6
63570	2	4	901	4	p2H	5	77	6.49350649350649	TBI_zero	6
63571	2	4	901	1	p2H	4	77	5.19480519480519	TBI_zero	6
63572	2	4	901	3	p2H	3	77	3.8961038961039	TBI_zero	6
63573	2	4	902	1	p2L	8	148	5.40540540540541	TBI_zero	6
63574	2	4	902	3	p2L	20	148	13.5135135135135	TBI_zero	6
63575	2	4	902	2	p2L	106	148	71.6216216216216	TBI_zero	6
63576	2	4	902	4	p2L	14	148	9.45945945945946	TBI_zero	6
63577	2	4	903	3	p2H	7	112	6.25	TBI_zero	6
63578	2	4	903	2	p2H	96	112	85.7142857142857	TBI_zero	6
63579	2	4	903	4	p2H	5	112	4.46428571428571	TBI_zero	6
63580	2	4	903	1	p2H	4	112	3.57142857142857	TBI_zero	6
63581	2	4	904	3	p2H	2	126	1.58730158730159	TBI_zero	6
63582	2	4	904	2	p2H	119	126	94.4444444444444	TBI_zero	6
63583	2	4	904	4	p2H	2	126	1.58730158730159	TBI_zero	6
63584	2	4	904	1	p2H	3	126	2.38095238095238	TBI_zero	6
63585	2	4	905	1	p3	11	80	13.75	TBI_zero	6
63586	2	4	905	2	p3	28	80	35	TBI_zero	6
63587	2	4	905	3	p3	32	80	40	TBI_zero	6
63588	2	4	905	4	p3	9	80	11.25	TBI_zero	6
63589	2	4	906	3	p3	7	20	35	TBI_zero	6
63590	2	4	906	1	p3	4	20	20	TBI_zero	6
63591	2	4	906	2	p3	5	20	25	TBI_zero	6
63592	2	4	906	4	p3	4	20	20	TBI_zero	6
63593	2	4	907	3	p4	5	66	7.57575757575758	TBI_zero	6
63594	2	4	907	1	p4	7	66	10.6060606060606	TBI_zero	6
63595	2	4	907	2	p4	27	66	40.9090909090909	TBI_zero	6
63596	2	4	907	4	p4	27	66	40.9090909090909	TBI_zero	6
63597	2	4	908	2	p2L	28	43	65.1162790697674	TBI_zero	6
63598	2	4	908	3	p2L	8	43	18.6046511627907	TBI_zero	6
63599	2	4	908	4	p2L	2	43	4.65116279069767	TBI_zero	6
63600	2	4	908	1	p2L	5	43	11.6279069767442	TBI_zero	6
63601	2	4	909	2	p2L	75	109	68.8073394495413	TBI_zero	6
63602	2	4	909	4	p2L	10	109	9.1743119266055	TBI_zero	6
63603	2	4	909	1	p2L	9	109	8.25688073394496	TBI_zero	6
63604	2	4	909	3	p2L	15	109	13.7614678899083	TBI_zero	6
63605	2	4	91	1	p2H	0	101	0	TBI_zero	6
63606	2	4	91	3	p2H	4	101	3.96039603960396	TBI_zero	6
63607	2	4	91	4	p2H	5	101	4.95049504950495	TBI_zero	6
63608	2	4	91	2	p2H	92	101	91.0891089108911	TBI_zero	6
63609	2	4	910	3	p2H	6	72	8.33333333333333	TBI_zero	6
63610	2	4	910	4	p2H	5	72	6.94444444444444	TBI_zero	6
63611	2	4	910	1	p2H	3	72	4.16666666666667	TBI_zero	6
63612	2	4	910	2	p2H	58	72	80.5555555555556	TBI_zero	6
63613	2	4	911	3	p2H	5	104	4.80769230769231	TBI_zero	6
63614	2	4	911	4	p2H	11	104	10.5769230769231	TBI_zero	6
63615	2	4	911	2	p2H	81	104	77.8846153846154	TBI_zero	6
63616	2	4	911	1	p2H	7	104	6.73076923076923	TBI_zero	6
63617	2	4	912	3	p2H	6	190	3.15789473684211	TBI_zero	6
63618	2	4	912	4	p2H	9	190	4.73684210526316	TBI_zero	6
63619	2	4	912	1	p2H	14	190	7.36842105263158	TBI_zero	6
63620	2	4	912	2	p2H	161	190	84.7368421052632	TBI_zero	6
63621	2	4	913	3	p2H	2	111	1.8018018018018	TBI_zero	6
63622	2	4	913	4	p2H	2	111	1.8018018018018	TBI_zero	6
63623	2	4	913	2	p2H	99	111	89.1891891891892	TBI_zero	6
63624	2	4	913	1	p2H	8	111	7.20720720720721	TBI_zero	6
63625	2	4	914	2	p4	10	36	27.7777777777778	TBI_zero	6
63626	2	4	914	4	p4	14	36	38.8888888888889	TBI_zero	6
63627	2	4	914	1	p4	9	36	25	TBI_zero	6
63628	2	4	914	3	p4	3	36	8.33333333333333	TBI_zero	6
63629	2	4	915	4	p2L	7	56	12.5	TBI_zero	6
63630	2	4	915	1	p2L	19	56	33.9285714285714	TBI_zero	6
63631	2	4	915	2	p2L	25	56	44.6428571428571	TBI_zero	6
63632	2	4	915	3	p2L	5	56	8.92857142857143	TBI_zero	6
63633	2	4	916	2	p4	9	36	25	TBI_zero	6
63634	2	4	916	4	p4	26	36	72.2222222222222	TBI_zero	6
63635	2	4	916	1	p4	1	36	2.77777777777778	TBI_zero	6
63636	2	4	916	3	p4	0	36	0	TBI_zero	6
63637	2	4	917	3	p2H	4	103	3.88349514563107	TBI_zero	6
63638	2	4	917	4	p2H	6	103	5.8252427184466	TBI_zero	6
63639	2	4	917	2	p2H	90	103	87.378640776699	TBI_zero	6
63640	2	4	917	1	p2H	3	103	2.9126213592233	TBI_zero	6
63641	2	4	918	3	p2H	2	28	7.14285714285714	TBI_zero	6
63642	2	4	918	1	p2H	4	28	14.2857142857143	TBI_zero	6
63643	2	4	918	4	p2H	3	28	10.7142857142857	TBI_zero	6
63644	2	4	918	2	p2H	19	28	67.8571428571429	TBI_zero	6
63645	2	4	919	1	p2L	32	135	23.7037037037037	TBI_zero	6
63646	2	4	919	3	p2L	23	135	17.037037037037	TBI_zero	6
63647	2	4	919	2	p2L	58	135	42.962962962963	TBI_zero	6
63648	2	4	919	4	p2L	22	135	16.2962962962963	TBI_zero	6
63649	2	4	92	3	p4	8	44	18.1818181818182	TBI_zero	6
63650	2	4	92	4	p4	19	44	43.1818181818182	TBI_zero	6
63651	2	4	92	2	p4	9	44	20.4545454545455	TBI_zero	6
63652	2	4	92	1	p4	8	44	18.1818181818182	TBI_zero	6
63653	2	4	920	4	p2H	3	45	6.66666666666667	TBI_zero	6
63654	2	4	920	3	p2H	4	45	8.88888888888889	TBI_zero	6
63655	2	4	920	2	p2H	34	45	75.5555555555556	TBI_zero	6
63656	2	4	920	1	p2H	4	45	8.88888888888889	TBI_zero	6
63657	2	4	921	4	p2H	7	128	5.46875	TBI_zero	6
63658	2	4	921	3	p2H	4	128	3.125	TBI_zero	6
63659	2	4	921	2	p2H	109	128	85.15625	TBI_zero	6
63660	2	4	921	1	p2H	8	128	6.25	TBI_zero	6
63661	2	4	922	3	p2L	25	61	40.9836065573771	TBI_zero	6
63662	2	4	922	2	p2L	24	61	39.344262295082	TBI_zero	6
63663	2	4	922	1	p2L	8	61	13.1147540983607	TBI_zero	6
63664	2	4	922	4	p2L	4	61	6.55737704918033	TBI_zero	6
63665	2	4	923	3	p2H	6	139	4.31654676258993	TBI_zero	6
63666	2	4	923	2	p2H	126	139	90.6474820143885	TBI_zero	6
63667	2	4	923	1	p2H	5	139	3.59712230215827	TBI_zero	6
63668	2	4	923	4	p2H	2	139	1.43884892086331	TBI_zero	6
63669	2	4	924	4	p3	3	80	3.75	TBI_zero	6
63670	2	4	924	3	p3	49	80	61.25	TBI_zero	6
63671	2	4	924	1	p3	17	80	21.25	TBI_zero	6
63672	2	4	924	2	p3	11	80	13.75	TBI_zero	6
63673	2	4	925	3	p2H	4	91	4.3956043956044	TBI_zero	6
63674	2	4	925	4	p2H	3	91	3.2967032967033	TBI_zero	6
63675	2	4	925	1	p2H	1	91	1.0989010989011	TBI_zero	6
63676	2	4	925	2	p2H	83	91	91.2087912087912	TBI_zero	6
63677	2	4	926	2	p2L	29	72	40.2777777777778	TBI_zero	6
63678	2	4	926	1	p2L	10	72	13.8888888888889	TBI_zero	6
63679	2	4	926	3	p2L	11	72	15.2777777777778	TBI_zero	6
63680	2	4	926	4	p2L	22	72	30.5555555555556	TBI_zero	6
63681	2	4	927	2	p2L	48	96	50	TBI_zero	6
63682	2	4	927	1	p2L	21	96	21.875	TBI_zero	6
63683	2	4	927	4	p2L	16	96	16.6666666666667	TBI_zero	6
63684	2	4	927	3	p2L	11	96	11.4583333333333	TBI_zero	6
63685	2	4	928	4	p4	19	33	57.5757575757576	TBI_zero	6
63686	2	4	928	3	p4	6	33	18.1818181818182	TBI_zero	6
63687	2	4	928	1	p4	5	33	15.1515151515152	TBI_zero	6
63688	2	4	928	2	p4	3	33	9.09090909090909	TBI_zero	6
63689	2	4	929	3	p2H	16	145	11.0344827586207	TBI_zero	6
63690	2	4	929	4	p2H	14	145	9.6551724137931	TBI_zero	6
63691	2	4	929	2	p2H	99	145	68.2758620689655	TBI_zero	6
63692	2	4	929	1	p2H	16	145	11.0344827586207	TBI_zero	6
63693	2	4	93	1	p2H	7	93	7.52688172043011	TBI_zero	6
63694	2	4	93	3	p2H	7	93	7.52688172043011	TBI_zero	6
63695	2	4	93	4	p2H	5	93	5.37634408602151	TBI_zero	6
63696	2	4	93	2	p2H	74	93	79.5698924731183	TBI_zero	6
63697	2	4	930	2	p2H	43	54	79.6296296296296	TBI_zero	6
63698	2	4	930	1	p2H	7	54	12.962962962963	TBI_zero	6
63699	2	4	930	3	p2H	1	54	1.85185185185185	TBI_zero	6
63700	2	4	930	4	p2H	3	54	5.55555555555556	TBI_zero	6
63701	2	4	931	3	p2L	16	113	14.1592920353982	TBI_zero	6
63702	2	4	931	2	p2L	91	113	80.5309734513274	TBI_zero	6
63703	2	4	931	4	p2L	4	113	3.53982300884956	TBI_zero	6
63704	2	4	931	1	p2L	2	113	1.76991150442478	TBI_zero	6
63705	2	4	932	3	p2H	5	70	7.14285714285714	TBI_zero	6
63706	2	4	932	2	p2H	57	70	81.4285714285714	TBI_zero	6
63707	2	4	932	4	p2H	4	70	5.71428571428571	TBI_zero	6
63708	2	4	932	1	p2H	4	70	5.71428571428571	TBI_zero	6
63709	2	4	933	2	p2L	35	105	33.3333333333333	TBI_zero	6
63710	2	4	933	4	p2L	22	105	20.952380952381	TBI_zero	6
63711	2	4	933	1	p2L	14	105	13.3333333333333	TBI_zero	6
63712	2	4	933	3	p2L	34	105	32.3809523809524	TBI_zero	6
63713	2	4	934	3	p2H	6	82	7.31707317073171	TBI_zero	6
63714	2	4	934	4	p2H	10	82	12.1951219512195	TBI_zero	6
63715	2	4	934	1	p2H	6	82	7.31707317073171	TBI_zero	6
63716	2	4	934	2	p2H	60	82	73.1707317073171	TBI_zero	6
63717	2	4	935	4	p2L	21	69	30.4347826086957	TBI_zero	6
63718	2	4	935	2	p2L	17	69	24.6376811594203	TBI_zero	6
63719	2	4	935	3	p2L	21	69	30.4347826086957	TBI_zero	6
63720	2	4	935	1	p2L	10	69	14.4927536231884	TBI_zero	6
63721	2	4	936	3	p2H	7	146	4.79452054794521	TBI_zero	6
63722	2	4	936	4	p2H	3	146	2.05479452054794	TBI_zero	6
63723	2	4	936	2	p2H	127	146	86.986301369863	TBI_zero	6
63724	2	4	936	1	p2H	9	146	6.16438356164384	TBI_zero	6
63725	2	4	937	3	p2H	10	75	13.3333333333333	TBI_zero	6
63726	2	4	937	4	p2H	6	75	8	TBI_zero	6
63727	2	4	937	1	p2H	10	75	13.3333333333333	TBI_zero	6
63728	2	4	937	2	p2H	49	75	65.3333333333333	TBI_zero	6
63729	2	4	938	3	p2H	2	94	2.12765957446809	TBI_zero	6
63730	2	4	938	2	p2H	89	94	94.6808510638298	TBI_zero	6
63731	2	4	938	1	p2H	3	94	3.19148936170213	TBI_zero	6
63732	2	4	938	4	p2H	0	94	0	TBI_zero	6
63733	2	4	939	4	p3	15	85	17.6470588235294	TBI_zero	6
63734	2	4	939	3	p3	49	85	57.6470588235294	TBI_zero	6
63735	2	4	939	1	p3	12	85	14.1176470588235	TBI_zero	6
63736	2	4	939	2	p3	9	85	10.5882352941176	TBI_zero	6
63737	2	4	94	1	p2L	6	51	11.7647058823529	TBI_zero	6
63738	2	4	94	2	p2L	19	51	37.2549019607843	TBI_zero	6
63739	2	4	94	4	p2L	6	51	11.7647058823529	TBI_zero	6
63740	2	4	94	3	p2L	20	51	39.2156862745098	TBI_zero	6
63741	2	4	940	3	p2H	2	84	2.38095238095238	TBI_zero	6
63742	2	4	940	1	p2H	1	84	1.19047619047619	TBI_zero	6
63743	2	4	940	4	p2H	3	84	3.57142857142857	TBI_zero	6
63744	2	4	940	2	p2H	78	84	92.8571428571429	TBI_zero	6
63745	2	4	941	2	p4	12	46	26.0869565217391	TBI_zero	6
63746	2	4	941	1	p4	7	46	15.2173913043478	TBI_zero	6
63747	2	4	941	3	p4	6	46	13.0434782608696	TBI_zero	6
63748	2	4	941	4	p4	21	46	45.6521739130435	TBI_zero	6
63749	2	4	942	4	p2L	5	115	4.34782608695652	TBI_zero	6
63750	2	4	942	3	p2L	16	115	13.9130434782609	TBI_zero	6
63751	2	4	942	2	p2L	85	115	73.9130434782609	TBI_zero	6
63752	2	4	942	1	p2L	9	115	7.82608695652174	TBI_zero	6
63753	2	4	943	4	p4	34	94	36.1702127659575	TBI_zero	6
63754	2	4	943	2	p4	35	94	37.2340425531915	TBI_zero	6
63755	2	4	943	1	p4	17	94	18.0851063829787	TBI_zero	6
63756	2	4	943	3	p4	8	94	8.51063829787234	TBI_zero	6
63757	2	4	944	3	p4	3	51	5.88235294117647	TBI_zero	6
63758	2	4	944	4	p4	37	51	72.5490196078431	TBI_zero	6
63759	2	4	944	2	p4	6	51	11.7647058823529	TBI_zero	6
63760	2	4	944	1	p4	5	51	9.80392156862745	TBI_zero	6
63761	2	4	945	4	p2L	13	108	12.037037037037	TBI_zero	6
63762	2	4	945	3	p2L	28	108	25.9259259259259	TBI_zero	6
63763	2	4	945	2	p2L	22	108	20.3703703703704	TBI_zero	6
63764	2	4	945	1	p2L	45	108	41.6666666666667	TBI_zero	6
63765	2	4	946	2	p2H	63	72	87.5	TBI_zero	6
63766	2	4	946	1	p2H	4	72	5.55555555555556	TBI_zero	6
63767	2	4	946	3	p2H	3	72	4.16666666666667	TBI_zero	6
63768	2	4	946	4	p2H	2	72	2.77777777777778	TBI_zero	6
63769	2	4	947	4	p2H	3	112	2.67857142857143	TBI_zero	6
63770	2	4	947	3	p2H	2	112	1.78571428571429	TBI_zero	6
63771	2	4	947	1	p2H	2	112	1.78571428571429	TBI_zero	6
63772	2	4	947	2	p2H	105	112	93.75	TBI_zero	6
63773	2	4	948	4	p3	0	38	0	TBI_zero	6
63774	2	4	948	2	p3	28	38	73.6842105263158	TBI_zero	6
63775	2	4	948	3	p3	7	38	18.4210526315789	TBI_zero	6
63776	2	4	948	1	p3	3	38	7.89473684210526	TBI_zero	6
63777	2	4	949	4	p1	8	57	14.0350877192982	TBI_zero	6
63778	2	4	949	3	p1	6	57	10.5263157894737	TBI_zero	6
63779	2	4	949	2	p1	3	57	5.26315789473684	TBI_zero	6
63780	2	4	949	1	p1	40	57	70.1754385964912	TBI_zero	6
63781	2	4	95	1	p2L	2	17	11.7647058823529	TBI_zero	6
63782	2	4	95	2	p2L	8	17	47.0588235294118	TBI_zero	6
63783	2	4	95	4	p2L	5	17	29.4117647058824	TBI_zero	6
63784	2	4	95	3	p2L	2	17	11.7647058823529	TBI_zero	6
63785	2	4	950	2	p2H	111	121	91.7355371900827	TBI_zero	6
63786	2	4	950	4	p2H	1	121	0.826446280991736	TBI_zero	6
63787	2	4	950	1	p2H	1	121	0.826446280991736	TBI_zero	6
63788	2	4	950	3	p2H	8	121	6.61157024793388	TBI_zero	6
63789	2	4	951	4	p2H	9	110	8.18181818181818	TBI_zero	6
63790	2	4	951	2	p2H	88	110	80	TBI_zero	6
63791	2	4	951	1	p2H	7	110	6.36363636363636	TBI_zero	6
63792	2	4	951	3	p2H	6	110	5.45454545454545	TBI_zero	6
63793	2	4	952	2	p2H	107	133	80.4511278195489	TBI_zero	6
63794	2	4	952	4	p2H	4	133	3.00751879699248	TBI_zero	6
63795	2	4	952	3	p2H	12	133	9.02255639097744	TBI_zero	6
63796	2	4	952	1	p2H	10	133	7.5187969924812	TBI_zero	6
63797	2	4	953	2	p2L	72	96	75	TBI_zero	6
63798	2	4	953	4	p2L	6	96	6.25	TBI_zero	6
63799	2	4	953	1	p2L	13	96	13.5416666666667	TBI_zero	6
63800	2	4	953	3	p2L	5	96	5.20833333333333	TBI_zero	6
63801	2	4	954	2	p2H	47	55	85.4545454545455	TBI_zero	6
63802	2	4	954	4	p2H	3	55	5.45454545454545	TBI_zero	6
63803	2	4	954	1	p2H	3	55	5.45454545454545	TBI_zero	6
63804	2	4	954	3	p2H	2	55	3.63636363636364	TBI_zero	6
63805	2	4	955	1	p4	4	51	7.84313725490196	TBI_zero	6
63806	2	4	955	3	p4	3	51	5.88235294117647	TBI_zero	6
63807	2	4	955	4	p4	31	51	60.7843137254902	TBI_zero	6
63808	2	4	955	2	p4	13	51	25.4901960784314	TBI_zero	6
63809	2	4	956	2	p2H	86	106	81.1320754716981	TBI_zero	6
63810	2	4	956	3	p2H	7	106	6.60377358490566	TBI_zero	6
63811	2	4	956	4	p2H	10	106	9.43396226415094	TBI_zero	6
63812	2	4	956	1	p2H	3	106	2.83018867924528	TBI_zero	6
63813	2	4	957	4	p2H	7	116	6.03448275862069	TBI_zero	6
63814	2	4	957	2	p2H	98	116	84.4827586206897	TBI_zero	6
63815	2	4	957	3	p2H	5	116	4.31034482758621	TBI_zero	6
63816	2	4	957	1	p2H	6	116	5.17241379310345	TBI_zero	6
63817	2	4	958	2	p2H	138	153	90.1960784313726	TBI_zero	6
63818	2	4	958	1	p2H	2	153	1.30718954248366	TBI_zero	6
63819	2	4	958	3	p2H	6	153	3.92156862745098	TBI_zero	6
63820	2	4	958	4	p2H	7	153	4.57516339869281	TBI_zero	6
63821	2	4	959	2	p2H	92	102	90.1960784313726	TBI_zero	6
63822	2	4	959	3	p2H	4	102	3.92156862745098	TBI_zero	6
63823	2	4	959	4	p2H	3	102	2.94117647058824	TBI_zero	6
63824	2	4	959	1	p2H	3	102	2.94117647058824	TBI_zero	6
63825	2	4	96	3	p2H	1	119	0.840336134453782	TBI_zero	6
63826	2	4	96	1	p2H	3	119	2.52100840336134	TBI_zero	6
63827	2	4	96	4	p2H	1	119	0.840336134453782	TBI_zero	6
63828	2	4	96	2	p2H	114	119	95.7983193277311	TBI_zero	6
63829	2	4	960	1	p2H	8	112	7.14285714285714	TBI_zero	6
63830	2	4	960	3	p2H	11	112	9.82142857142857	TBI_zero	6
63831	2	4	960	2	p2H	88	112	78.5714285714286	TBI_zero	6
63832	2	4	960	4	p2H	5	112	4.46428571428571	TBI_zero	6
63833	2	4	961	4	p2H	1	82	1.21951219512195	TBI_zero	6
63834	2	4	961	1	p2H	2	82	2.4390243902439	TBI_zero	6
63835	2	4	961	3	p2H	4	82	4.8780487804878	TBI_zero	6
63836	2	4	961	2	p2H	75	82	91.4634146341463	TBI_zero	6
63837	2	4	962	3	p4	5	71	7.04225352112676	TBI_zero	6
63838	2	4	962	1	p4	6	71	8.45070422535211	TBI_zero	6
63839	2	4	962	4	p4	51	71	71.830985915493	TBI_zero	6
63840	2	4	962	2	p4	9	71	12.6760563380282	TBI_zero	6
63841	2	4	963	2	p2H	86	106	81.1320754716981	TBI_zero	6
63842	2	4	963	1	p2H	11	106	10.377358490566	TBI_zero	6
63843	2	4	963	3	p2H	6	106	5.66037735849057	TBI_zero	6
63844	2	4	963	4	p2H	3	106	2.83018867924528	TBI_zero	6
63845	2	4	964	2	p2L	19	82	23.1707317073171	TBI_zero	6
63846	2	4	964	4	p2L	15	82	18.2926829268293	TBI_zero	6
63847	2	4	964	1	p2L	18	82	21.9512195121951	TBI_zero	6
63848	2	4	964	3	p2L	30	82	36.5853658536585	TBI_zero	6
63849	2	4	965	4	p2L	14	78	17.9487179487179	TBI_zero	6
63850	2	4	965	2	p2L	40	78	51.2820512820513	TBI_zero	6
63851	2	4	965	3	p2L	7	78	8.97435897435897	TBI_zero	6
63852	2	4	965	1	p2L	17	78	21.7948717948718	TBI_zero	6
63853	2	4	966	4	p2L	1	42	2.38095238095238	TBI_zero	6
63854	2	4	966	2	p2L	25	42	59.5238095238095	TBI_zero	6
63855	2	4	966	3	p2L	1	42	2.38095238095238	TBI_zero	6
63856	2	4	966	1	p2L	15	42	35.7142857142857	TBI_zero	6
63857	2	4	967	2	p2L	65	110	59.0909090909091	TBI_zero	6
63858	2	4	967	3	p2L	17	110	15.4545454545455	TBI_zero	6
63859	2	4	967	4	p2L	5	110	4.54545454545455	TBI_zero	6
63860	2	4	967	1	p2L	23	110	20.9090909090909	TBI_zero	6
63861	2	4	968	4	p3	6	72	8.33333333333333	TBI_zero	6
63862	2	4	968	2	p3	22	72	30.5555555555556	TBI_zero	6
63863	2	4	968	3	p3	37	72	51.3888888888889	TBI_zero	6
63864	2	4	968	1	p3	7	72	9.72222222222222	TBI_zero	6
63865	2	4	969	1	p2L	8	75	10.6666666666667	TBI_zero	6
63866	2	4	969	2	p2L	22	75	29.3333333333333	TBI_zero	6
63867	2	4	969	4	p2L	15	75	20	TBI_zero	6
63868	2	4	969	3	p2L	30	75	40	TBI_zero	6
63869	2	4	97	2	p2L	59	121	48.7603305785124	TBI_zero	6
63870	2	4	97	3	p2L	25	121	20.6611570247934	TBI_zero	6
63871	2	4	97	1	p2L	18	121	14.8760330578512	TBI_zero	6
63872	2	4	97	4	p2L	19	121	15.702479338843	TBI_zero	6
63873	2	4	970	1	p4	1	60	1.66666666666667	TBI_zero	6
63874	2	4	970	2	p4	5	60	8.33333333333333	TBI_zero	6
63875	2	4	970	4	p4	51	60	85	TBI_zero	6
63876	2	4	970	3	p4	3	60	5	TBI_zero	6
63877	2	4	971	2	p2H	80	87	91.9540229885057	TBI_zero	6
63878	2	4	971	1	p2H	4	87	4.59770114942529	TBI_zero	6
63879	2	4	971	3	p2H	1	87	1.14942528735632	TBI_zero	6
63880	2	4	971	4	p2H	2	87	2.29885057471264	TBI_zero	6
63881	2	4	972	4	p2H	5	141	3.54609929078014	TBI_zero	6
63882	2	4	972	1	p2H	1	141	0.709219858156028	TBI_zero	6
63883	2	4	972	3	p2H	3	141	2.12765957446809	TBI_zero	6
63884	2	4	972	2	p2H	132	141	93.6170212765958	TBI_zero	6
63885	2	4	973	3	p3	21	78	26.9230769230769	TBI_zero	6
63886	2	4	973	1	p3	10	78	12.8205128205128	TBI_zero	6
63887	2	4	973	2	p3	38	78	48.7179487179487	TBI_zero	6
63888	2	4	973	4	p3	9	78	11.5384615384615	TBI_zero	6
63889	2	4	974	1	p4	3	60	5	TBI_zero	6
63890	2	4	974	3	p4	3	60	5	TBI_zero	6
63891	2	4	974	4	p4	46	60	76.6666666666667	TBI_zero	6
63892	2	4	974	2	p4	8	60	13.3333333333333	TBI_zero	6
63893	2	4	975	2	p2H	84	104	80.7692307692308	TBI_zero	6
63894	2	4	975	4	p2H	3	104	2.88461538461538	TBI_zero	6
63895	2	4	975	1	p2H	13	104	12.5	TBI_zero	6
63896	2	4	975	3	p2H	4	104	3.84615384615385	TBI_zero	6
63897	2	4	976	3	p4	3	46	6.52173913043478	TBI_zero	6
63898	2	4	976	1	p4	7	46	15.2173913043478	TBI_zero	6
63899	2	4	976	4	p4	10	46	21.7391304347826	TBI_zero	6
63900	2	4	976	2	p4	26	46	56.5217391304348	TBI_zero	6
63901	2	4	977	4	p2H	6	141	4.25531914893617	TBI_zero	6
63902	2	4	977	2	p2H	126	141	89.3617021276596	TBI_zero	6
63903	2	4	977	1	p2H	6	141	4.25531914893617	TBI_zero	6
63904	2	4	977	3	p2H	3	141	2.12765957446809	TBI_zero	6
63905	2	4	978	4	p2L	2	20	10	TBI_zero	6
63906	2	4	978	2	p2L	2	20	10	TBI_zero	6
63907	2	4	978	3	p2L	13	20	65	TBI_zero	6
63908	2	4	978	1	p2L	3	20	15	TBI_zero	6
63909	2	4	979	2	p2H	109	136	80.1470588235294	TBI_zero	6
63910	2	4	979	4	p2H	11	136	8.08823529411765	TBI_zero	6
63911	2	4	979	3	p2H	5	136	3.67647058823529	TBI_zero	6
63912	2	4	979	1	p2H	11	136	8.08823529411765	TBI_zero	6
63913	2	4	98	3	p2L	23	130	17.6923076923077	TBI_zero	6
63914	2	4	98	1	p2L	26	130	20	TBI_zero	6
63915	2	4	98	4	p2L	8	130	6.15384615384615	TBI_zero	6
63916	2	4	98	2	p2L	73	130	56.1538461538462	TBI_zero	6
63917	2	4	980	2	p2H	50	63	79.3650793650794	TBI_zero	6
63918	2	4	980	4	p2H	6	63	9.52380952380952	TBI_zero	6
63919	2	4	980	1	p2H	1	63	1.58730158730159	TBI_zero	6
63920	2	4	980	3	p2H	6	63	9.52380952380952	TBI_zero	6
63921	2	4	981	4	p2L	13	77	16.8831168831169	TBI_zero	6
63922	2	4	981	3	p2L	4	77	5.19480519480519	TBI_zero	6
63923	2	4	981	2	p2L	54	77	70.1298701298701	TBI_zero	6
63924	2	4	981	1	p2L	6	77	7.79220779220779	TBI_zero	6
63925	2	4	982	4	p2L	25	141	17.7304964539007	TBI_zero	6
63926	2	4	982	2	p2L	81	141	57.4468085106383	TBI_zero	6
63927	2	4	982	3	p2L	16	141	11.3475177304965	TBI_zero	6
63928	2	4	982	1	p2L	19	141	13.4751773049645	TBI_zero	6
63929	2	4	983	1	p4	1	75	1.33333333333333	TBI_zero	6
63930	2	4	983	3	p4	2	75	2.66666666666667	TBI_zero	6
63931	2	4	983	2	p4	4	75	5.33333333333333	TBI_zero	6
63932	2	4	983	4	p4	68	75	90.6666666666667	TBI_zero	6
63933	2	4	984	2	p2H	132	139	94.9640287769784	TBI_zero	6
63934	2	4	984	4	p2H	4	139	2.87769784172662	TBI_zero	6
63935	2	4	984	3	p2H	0	139	0	TBI_zero	6
63936	2	4	984	1	p2H	3	139	2.15827338129496	TBI_zero	6
63937	2	4	985	1	p4	7	58	12.0689655172414	TBI_zero	6
63938	2	4	985	4	p4	25	58	43.1034482758621	TBI_zero	6
63939	2	4	985	2	p4	20	58	34.4827586206897	TBI_zero	6
63940	2	4	985	3	p4	6	58	10.3448275862069	TBI_zero	6
63941	2	4	986	2	p2H	128	140	91.4285714285714	TBI_zero	6
63942	2	4	986	4	p2H	3	140	2.14285714285714	TBI_zero	6
63943	2	4	986	3	p2H	7	140	5	TBI_zero	6
63944	2	4	986	1	p2H	2	140	1.42857142857143	TBI_zero	6
63945	2	4	987	2	p2H	112	126	88.8888888888889	TBI_zero	6
63946	2	4	987	4	p2H	3	126	2.38095238095238	TBI_zero	6
63947	2	4	987	3	p2H	4	126	3.17460317460317	TBI_zero	6
63948	2	4	987	1	p2H	7	126	5.55555555555556	TBI_zero	6
63949	2	4	988	1	p4	15	74	20.2702702702703	TBI_zero	6
63950	2	4	988	2	p4	22	74	29.7297297297297	TBI_zero	6
63951	2	4	988	3	p4	12	74	16.2162162162162	TBI_zero	6
63952	2	4	988	4	p4	25	74	33.7837837837838	TBI_zero	6
63953	2	4	989	4	p4	38	67	56.7164179104478	TBI_zero	6
63954	2	4	989	2	p4	16	67	23.8805970149254	TBI_zero	6
63955	2	4	989	1	p4	7	67	10.4477611940298	TBI_zero	6
63956	2	4	989	3	p4	6	67	8.95522388059701	TBI_zero	6
63957	2	4	99	1	p2H	3	74	4.05405405405405	TBI_zero	6
63958	2	4	99	3	p2H	2	74	2.7027027027027	TBI_zero	6
63959	2	4	99	4	p2H	2	74	2.7027027027027	TBI_zero	6
63960	2	4	99	2	p2H	67	74	90.5405405405405	TBI_zero	6
63961	2	4	990	4	p2L	7	96	7.29166666666667	TBI_zero	6
63962	2	4	990	2	p2L	50	96	52.0833333333333	TBI_zero	6
63963	2	4	990	1	p2L	20	96	20.8333333333333	TBI_zero	6
63964	2	4	990	3	p2L	19	96	19.7916666666667	TBI_zero	6
63965	2	4	991	3	p3	22	69	31.8840579710145	TBI_zero	6
63966	2	4	991	1	p3	19	69	27.536231884058	TBI_zero	6
63967	2	4	991	4	p3	16	69	23.1884057971014	TBI_zero	6
63968	2	4	991	2	p3	12	69	17.3913043478261	TBI_zero	6
63969	2	4	992	3	p2H	1	93	1.0752688172043	TBI_zero	6
63970	2	4	992	4	p2H	4	93	4.3010752688172	TBI_zero	6
63971	2	4	992	2	p2H	85	93	91.3978494623656	TBI_zero	6
63972	2	4	992	1	p2H	3	93	3.2258064516129	TBI_zero	6
63973	2	4	993	4	p1	2	85	2.35294117647059	TBI_zero	6
63974	2	4	993	3	p1	5	85	5.88235294117647	TBI_zero	6
63975	2	4	993	2	p1	7	85	8.23529411764706	TBI_zero	6
63976	2	4	993	1	p1	71	85	83.5294117647059	TBI_zero	6
63977	2	4	994	1	p2H	0	114	0	TBI_zero	6
63978	2	4	994	2	p2H	114	114	100	TBI_zero	6
63979	2	4	994	4	p2H	0	114	0	TBI_zero	6
63980	2	4	994	3	p2H	0	114	0	TBI_zero	6
63981	2	4	995	1	p4	7	54	12.962962962963	TBI_zero	6
63982	2	4	995	3	p4	2	54	3.7037037037037	TBI_zero	6
63983	2	4	995	4	p4	43	54	79.6296296296296	TBI_zero	6
63984	2	4	995	2	p4	2	54	3.7037037037037	TBI_zero	6
63985	2	4	996	4	p2H	2	131	1.52671755725191	TBI_zero	6
63986	2	4	996	3	p2H	1	131	0.763358778625954	TBI_zero	6
63987	2	4	996	1	p2H	2	131	1.52671755725191	TBI_zero	6
63988	2	4	996	2	p2H	126	131	96.1832061068702	TBI_zero	6
63989	2	4	997	2	p4	20	55	36.3636363636364	TBI_zero	6
63990	2	4	997	1	p4	5	55	9.09090909090909	TBI_zero	6
63991	2	4	997	3	p4	4	55	7.27272727272727	TBI_zero	6
63992	2	4	997	4	p4	26	55	47.2727272727273	TBI_zero	6
63993	2	4	998	4	p2H	0	98	0	TBI_zero	6
63994	2	4	998	3	p2H	4	98	4.08163265306122	TBI_zero	6
63995	2	4	998	2	p2H	92	98	93.8775510204082	TBI_zero	6
63996	2	4	998	1	p2H	2	98	2.04081632653061	TBI_zero	6
63997	2	4	999	4	p2H	12	74	16.2162162162162	TBI_zero	6
63998	2	4	999	3	p2H	4	74	5.40540540540541	TBI_zero	6
63999	2	4	999	2	p2H	51	74	68.9189189189189	TBI_zero	6
64000	2	4	999	1	p2H	7	74	9.45945945945946	TBI_zero	6
64001	2	5	1	3	p2L	20	107	18.6915887850467	TBI_zero	6
64002	2	5	1	1	p2L	16	107	14.9532710280374	TBI_zero	6
64003	2	5	1	4	p2L	12	107	11.214953271028	TBI_zero	6
64004	2	5	1	2	p2L	59	107	55.1401869158878	TBI_zero	6
64005	2	5	10	4	p2H	2	86	2.32558139534884	TBI_zero	6
64006	2	5	10	3	p2H	4	86	4.65116279069767	TBI_zero	6
64007	2	5	10	2	p2H	78	86	90.6976744186046	TBI_zero	6
64008	2	5	10	1	p2H	2	86	2.32558139534884	TBI_zero	6
64009	2	5	100	2	p2H	119	136	87.5	TBI_zero	6
64010	2	5	100	3	p2H	6	136	4.41176470588235	TBI_zero	6
64011	2	5	100	4	p2H	8	136	5.88235294117647	TBI_zero	6
64012	2	5	100	1	p2H	3	136	2.20588235294118	TBI_zero	6
64013	2	5	1000	3	p2H	8	132	6.06060606060606	TBI_zero	6
64014	2	5	1000	1	p2H	6	132	4.54545454545455	TBI_zero	6
64015	2	5	1000	4	p2H	7	132	5.3030303030303	TBI_zero	6
64016	2	5	1000	2	p2H	111	132	84.0909090909091	TBI_zero	6
64017	2	5	101	1	p2H	3	74	4.05405405405405	TBI_zero	6
64018	2	5	101	2	p2H	69	74	93.2432432432432	TBI_zero	6
64019	2	5	101	3	p2H	0	74	0	TBI_zero	6
64020	2	5	101	4	p2H	2	74	2.7027027027027	TBI_zero	6
64021	2	5	102	3	p2H	4	92	4.34782608695652	TBI_zero	6
64022	2	5	102	1	p2H	4	92	4.34782608695652	TBI_zero	6
64023	2	5	102	2	p2H	79	92	85.8695652173913	TBI_zero	6
64024	2	5	102	4	p2H	5	92	5.43478260869565	TBI_zero	6
64025	2	5	103	3	p2H	5	91	5.49450549450549	TBI_zero	6
64026	2	5	103	1	p2H	10	91	10.989010989011	TBI_zero	6
64027	2	5	103	4	p2H	3	91	3.2967032967033	TBI_zero	6
64028	2	5	103	2	p2H	73	91	80.2197802197802	TBI_zero	6
64029	2	5	104	3	p4	12	72	16.6666666666667	TBI_zero	6
64030	2	5	104	1	p4	5	72	6.94444444444444	TBI_zero	6
64031	2	5	104	2	p4	20	72	27.7777777777778	TBI_zero	6
64032	2	5	104	4	p4	35	72	48.6111111111111	TBI_zero	6
64033	2	5	105	3	p2H	4	134	2.98507462686567	TBI_zero	6
64034	2	5	105	1	p2H	8	134	5.97014925373134	TBI_zero	6
64035	2	5	105	4	p2H	7	134	5.22388059701492	TBI_zero	6
64036	2	5	105	2	p2H	115	134	85.8208955223881	TBI_zero	6
64037	2	5	106	1	p2H	15	123	12.1951219512195	TBI_zero	6
64038	2	5	106	2	p2H	92	123	74.7967479674797	TBI_zero	6
64039	2	5	106	4	p2H	11	123	8.94308943089431	TBI_zero	6
64040	2	5	106	3	p2H	5	123	4.0650406504065	TBI_zero	6
64041	2	5	107	3	p4	2	92	2.17391304347826	TBI_zero	6
64042	2	5	107	1	p4	9	92	9.78260869565217	TBI_zero	6
64043	2	5	107	2	p4	19	92	20.6521739130435	TBI_zero	6
64044	2	5	107	4	p4	62	92	67.3913043478261	TBI_zero	6
64045	2	5	108	1	p4	12	85	14.1176470588235	TBI_zero	6
64046	2	5	108	4	p4	49	85	57.6470588235294	TBI_zero	6
64047	2	5	108	2	p4	15	85	17.6470588235294	TBI_zero	6
64048	2	5	108	3	p4	9	85	10.5882352941176	TBI_zero	6
64049	2	5	109	3	p2H	8	131	6.10687022900763	TBI_zero	6
64050	2	5	109	2	p2H	113	131	86.2595419847328	TBI_zero	6
64051	2	5	109	4	p2H	1	131	0.763358778625954	TBI_zero	6
64052	2	5	109	1	p2H	9	131	6.87022900763359	TBI_zero	6
64053	2	5	11	3	p4	2	51	3.92156862745098	TBI_zero	6
64054	2	5	11	1	p4	11	51	21.5686274509804	TBI_zero	6
64055	2	5	11	2	p4	9	51	17.6470588235294	TBI_zero	6
64056	2	5	11	4	p4	29	51	56.8627450980392	TBI_zero	6
64057	2	5	110	3	p2L	38	124	30.6451612903226	TBI_zero	6
64058	2	5	110	1	p2L	42	124	33.8709677419355	TBI_zero	6
64059	2	5	110	4	p2L	20	124	16.1290322580645	TBI_zero	6
64060	2	5	110	2	p2L	24	124	19.3548387096774	TBI_zero	6
64061	2	5	111	3	p2H	6	79	7.59493670886076	TBI_zero	6
64062	2	5	111	1	p2H	4	79	5.06329113924051	TBI_zero	6
64063	2	5	111	2	p2H	64	79	81.0126582278481	TBI_zero	6
64064	2	5	111	4	p2H	5	79	6.32911392405063	TBI_zero	6
64065	2	5	112	1	p2H	9	76	11.8421052631579	TBI_zero	6
64066	2	5	112	3	p2H	10	76	13.1578947368421	TBI_zero	6
64067	2	5	112	4	p2H	3	76	3.94736842105263	TBI_zero	6
64068	2	5	112	2	p2H	54	76	71.0526315789474	TBI_zero	6
64069	2	5	113	3	p2L	14	67	20.8955223880597	TBI_zero	6
64070	2	5	113	4	p2L	9	67	13.4328358208955	TBI_zero	6
64071	2	5	113	1	p2L	21	67	31.3432835820896	TBI_zero	6
64072	2	5	113	2	p2L	23	67	34.3283582089552	TBI_zero	6
64073	2	5	114	4	p2H	1	45	2.22222222222222	TBI_zero	6
64074	2	5	114	3	p2H	2	45	4.44444444444444	TBI_zero	6
64075	2	5	114	2	p2H	40	45	88.8888888888889	TBI_zero	6
64076	2	5	114	1	p2H	2	45	4.44444444444444	TBI_zero	6
64077	2	5	115	3	p2L	29	112	25.8928571428571	TBI_zero	6
64078	2	5	115	4	p2L	18	112	16.0714285714286	TBI_zero	6
64079	2	5	115	1	p2L	35	112	31.25	TBI_zero	6
64080	2	5	115	2	p2L	30	112	26.7857142857143	TBI_zero	6
64081	2	5	116	1	p3	17	65	26.1538461538462	TBI_zero	6
64082	2	5	116	4	p3	13	65	20	TBI_zero	6
64083	2	5	116	2	p3	11	65	16.9230769230769	TBI_zero	6
64084	2	5	116	3	p3	24	65	36.9230769230769	TBI_zero	6
64085	2	5	117	4	p2L	5	110	4.54545454545455	TBI_zero	6
64086	2	5	117	1	p2L	11	110	10	TBI_zero	6
64087	2	5	117	3	p2L	14	110	12.7272727272727	TBI_zero	6
64088	2	5	117	2	p2L	80	110	72.7272727272727	TBI_zero	6
64089	2	5	118	3	p3	18	75	24	TBI_zero	6
64090	2	5	118	1	p3	17	75	22.6666666666667	TBI_zero	6
64091	2	5	118	2	p3	16	75	21.3333333333333	TBI_zero	6
64092	2	5	118	4	p3	24	75	32	TBI_zero	6
64093	2	5	119	2	p2H	101	146	69.1780821917808	TBI_zero	6
64094	2	5	119	3	p2H	11	146	7.53424657534247	TBI_zero	6
64095	2	5	119	4	p2H	14	146	9.58904109589041	TBI_zero	6
64096	2	5	119	1	p2H	20	146	13.6986301369863	TBI_zero	6
64097	2	5	12	3	p2H	6	54	11.1111111111111	TBI_zero	6
64098	2	5	12	1	p2H	2	54	3.7037037037037	TBI_zero	6
64099	2	5	12	2	p2H	44	54	81.4814814814815	TBI_zero	6
64100	2	5	12	4	p2H	2	54	3.7037037037037	TBI_zero	6
64101	2	5	120	3	p2H	2	109	1.8348623853211	TBI_zero	6
64102	2	5	120	1	p2H	4	109	3.6697247706422	TBI_zero	6
64103	2	5	120	2	p2H	98	109	89.9082568807339	TBI_zero	6
64104	2	5	120	4	p2H	5	109	4.58715596330275	TBI_zero	6
64105	2	5	121	3	p2H	2	64	3.125	TBI_zero	6
64106	2	5	121	1	p2H	5	64	7.8125	TBI_zero	6
64107	2	5	121	4	p2H	4	64	6.25	TBI_zero	6
64108	2	5	121	2	p2H	53	64	82.8125	TBI_zero	6
64109	2	5	122	2	p4	26	78	33.3333333333333	TBI_zero	6
64110	2	5	122	4	p4	43	78	55.1282051282051	TBI_zero	6
64111	2	5	122	3	p4	2	78	2.56410256410256	TBI_zero	6
64112	2	5	122	1	p4	7	78	8.97435897435897	TBI_zero	6
64113	2	5	123	3	p2H	1	117	0.854700854700855	TBI_zero	6
64114	2	5	123	1	p2H	2	117	1.70940170940171	TBI_zero	6
64115	2	5	123	2	p2H	110	117	94.017094017094	TBI_zero	6
64116	2	5	123	4	p2H	4	117	3.41880341880342	TBI_zero	6
64117	2	5	124	1	p2H	4	67	5.97014925373134	TBI_zero	6
64118	2	5	124	2	p2H	57	67	85.0746268656716	TBI_zero	6
64119	2	5	124	3	p2H	4	67	5.97014925373134	TBI_zero	6
64120	2	5	124	4	p2H	2	67	2.98507462686567	TBI_zero	6
64121	2	5	125	4	p2L	7	76	9.21052631578947	TBI_zero	6
64122	2	5	125	2	p2L	42	76	55.2631578947368	TBI_zero	6
64123	2	5	125	3	p2L	22	76	28.9473684210526	TBI_zero	6
64124	2	5	125	1	p2L	5	76	6.57894736842105	TBI_zero	6
64125	2	5	126	3	p2H	3	86	3.48837209302326	TBI_zero	6
64126	2	5	126	1	p2H	3	86	3.48837209302326	TBI_zero	6
64127	2	5	126	2	p2H	78	86	90.6976744186046	TBI_zero	6
64128	2	5	126	4	p2H	2	86	2.32558139534884	TBI_zero	6
64129	2	5	127	3	p2H	3	104	2.88461538461538	TBI_zero	6
64130	2	5	127	1	p2H	8	104	7.69230769230769	TBI_zero	6
64131	2	5	127	4	p2H	6	104	5.76923076923077	TBI_zero	6
64132	2	5	127	2	p2H	87	104	83.6538461538462	TBI_zero	6
64133	2	5	128	3	p2H	0	90	0	TBI_zero	6
64134	2	5	128	1	p2H	5	90	5.55555555555556	TBI_zero	6
64135	2	5	128	4	p2H	2	90	2.22222222222222	TBI_zero	6
64136	2	5	128	2	p2H	83	90	92.2222222222222	TBI_zero	6
64137	2	5	129	2	p4	14	52	26.9230769230769	TBI_zero	6
64138	2	5	129	4	p4	33	52	63.4615384615385	TBI_zero	6
64139	2	5	129	1	p4	2	52	3.84615384615385	TBI_zero	6
64140	2	5	129	3	p4	3	52	5.76923076923077	TBI_zero	6
64141	2	5	13	3	p2H	5	191	2.61780104712042	TBI_zero	6
64142	2	5	13	4	p2H	3	191	1.57068062827225	TBI_zero	6
64143	2	5	13	1	p2H	1	191	0.523560209424084	TBI_zero	6
64144	2	5	13	2	p2H	182	191	95.2879581151832	TBI_zero	6
64145	2	5	130	3	p1	16	138	11.5942028985507	TBI_zero	6
64146	2	5	130	2	p1	13	138	9.42028985507246	TBI_zero	6
64147	2	5	130	1	p1	99	138	71.7391304347826	TBI_zero	6
64148	2	5	130	4	p1	10	138	7.2463768115942	TBI_zero	6
64149	2	5	131	1	p2H	5	72	6.94444444444444	TBI_zero	6
64150	2	5	131	2	p2H	57	72	79.1666666666667	TBI_zero	6
64151	2	5	131	4	p2H	7	72	9.72222222222222	TBI_zero	6
64152	2	5	131	3	p2H	3	72	4.16666666666667	TBI_zero	6
64153	2	5	132	4	p4	46	68	67.6470588235294	TBI_zero	6
64154	2	5	132	3	p4	8	68	11.7647058823529	TBI_zero	6
64155	2	5	132	2	p4	10	68	14.7058823529412	TBI_zero	6
64156	2	5	132	1	p4	4	68	5.88235294117647	TBI_zero	6
64157	2	5	133	4	p2L	26	87	29.8850574712644	TBI_zero	6
64158	2	5	133	3	p2L	8	87	9.19540229885057	TBI_zero	6
64159	2	5	133	1	p2L	10	87	11.4942528735632	TBI_zero	6
64160	2	5	133	2	p2L	43	87	49.4252873563218	TBI_zero	6
64161	2	5	134	1	p2H	7	92	7.60869565217391	TBI_zero	6
64162	2	5	134	3	p2H	9	92	9.78260869565217	TBI_zero	6
64163	2	5	134	2	p2H	74	92	80.4347826086957	TBI_zero	6
64164	2	5	134	4	p2H	2	92	2.17391304347826	TBI_zero	6
64165	2	5	135	1	p1	47	95	49.4736842105263	TBI_zero	6
64166	2	5	135	3	p1	23	95	24.2105263157895	TBI_zero	6
64167	2	5	135	4	p1	22	95	23.1578947368421	TBI_zero	6
64168	2	5	135	2	p1	3	95	3.15789473684211	TBI_zero	6
64169	2	5	136	1	p2H	5	119	4.20168067226891	TBI_zero	6
64170	2	5	136	2	p2H	109	119	91.5966386554622	TBI_zero	6
64171	2	5	136	4	p2H	3	119	2.52100840336134	TBI_zero	6
64172	2	5	136	3	p2H	2	119	1.68067226890756	TBI_zero	6
64173	2	5	137	2	p2H	134	157	85.3503184713376	TBI_zero	6
64174	2	5	137	4	p2H	8	157	5.09554140127389	TBI_zero	6
64175	2	5	137	3	p2H	8	157	5.09554140127389	TBI_zero	6
64176	2	5	137	1	p2H	7	157	4.45859872611465	TBI_zero	6
64177	2	5	138	4	p2H	11	84	13.0952380952381	TBI_zero	6
64178	2	5	138	1	p2H	10	84	11.9047619047619	TBI_zero	6
64179	2	5	138	3	p2H	2	84	2.38095238095238	TBI_zero	6
64180	2	5	138	2	p2H	61	84	72.6190476190476	TBI_zero	6
64181	2	5	139	4	p2H	6	102	5.88235294117647	TBI_zero	6
64182	2	5	139	2	p2H	86	102	84.3137254901961	TBI_zero	6
64183	2	5	139	1	p2H	7	102	6.86274509803922	TBI_zero	6
64184	2	5	139	3	p2H	3	102	2.94117647058824	TBI_zero	6
64185	2	5	14	1	p2H	7	128	5.46875	TBI_zero	6
64186	2	5	14	3	p2H	10	128	7.8125	TBI_zero	6
64187	2	5	14	2	p2H	108	128	84.375	TBI_zero	6
64188	2	5	14	4	p2H	3	128	2.34375	TBI_zero	6
64189	2	5	140	3	p2L	17	123	13.8211382113821	TBI_zero	6
64190	2	5	140	4	p2L	21	123	17.0731707317073	TBI_zero	6
64191	2	5	140	1	p2L	4	123	3.2520325203252	TBI_zero	6
64192	2	5	140	2	p2L	81	123	65.8536585365854	TBI_zero	6
64193	2	5	141	4	p2H	7	138	5.07246376811594	TBI_zero	6
64194	2	5	141	3	p2H	5	138	3.6231884057971	TBI_zero	6
64195	2	5	141	2	p2H	118	138	85.5072463768116	TBI_zero	6
64196	2	5	141	1	p2H	8	138	5.79710144927536	TBI_zero	6
64197	2	5	142	2	p2H	88	90	97.7777777777778	TBI_zero	6
64198	2	5	142	1	p2H	1	90	1.11111111111111	TBI_zero	6
64199	2	5	142	3	p2H	0	90	0	TBI_zero	6
64200	2	5	142	4	p2H	1	90	1.11111111111111	TBI_zero	6
64201	2	5	143	3	p2H	2	145	1.37931034482759	TBI_zero	6
64202	2	5	143	4	p2H	1	145	0.689655172413793	TBI_zero	6
64203	2	5	143	1	p2H	5	145	3.44827586206897	TBI_zero	6
64204	2	5	143	2	p2H	137	145	94.4827586206897	TBI_zero	6
64205	2	5	144	1	p2H	5	113	4.42477876106195	TBI_zero	6
64206	2	5	144	2	p2H	93	113	82.3008849557522	TBI_zero	6
64207	2	5	144	4	p2H	7	113	6.19469026548673	TBI_zero	6
64208	2	5	144	3	p2H	8	113	7.07964601769912	TBI_zero	6
64209	2	5	145	3	p2L	11	85	12.9411764705882	TBI_zero	6
64210	2	5	145	2	p2L	44	85	51.7647058823529	TBI_zero	6
64211	2	5	145	1	p2L	21	85	24.7058823529412	TBI_zero	6
64212	2	5	145	4	p2L	9	85	10.5882352941176	TBI_zero	6
64213	2	5	146	1	p2H	6	103	5.8252427184466	TBI_zero	6
64214	2	5	146	4	p2H	9	103	8.7378640776699	TBI_zero	6
64215	2	5	146	3	p2H	4	103	3.88349514563107	TBI_zero	6
64216	2	5	146	2	p2H	84	103	81.5533980582524	TBI_zero	6
64217	2	5	147	3	p3	39	60	65	TBI_zero	6
64218	2	5	147	2	p3	19	60	31.6666666666667	TBI_zero	6
64219	2	5	147	1	p3	1	60	1.66666666666667	TBI_zero	6
64220	2	5	147	4	p3	1	60	1.66666666666667	TBI_zero	6
64221	2	5	148	3	p2H	3	102	2.94117647058824	TBI_zero	6
64222	2	5	148	4	p2H	5	102	4.90196078431373	TBI_zero	6
64223	2	5	148	1	p2H	5	102	4.90196078431373	TBI_zero	6
64224	2	5	148	2	p2H	89	102	87.2549019607843	TBI_zero	6
64225	2	5	149	4	p4	21	68	30.8823529411765	TBI_zero	6
64226	2	5	149	3	p4	4	68	5.88235294117647	TBI_zero	6
64227	2	5	149	2	p4	41	68	60.2941176470588	TBI_zero	6
64228	2	5	149	1	p4	2	68	2.94117647058824	TBI_zero	6
64229	2	5	15	1	p2L	1	72	1.38888888888889	TBI_zero	6
64230	2	5	15	3	p2L	20	72	27.7777777777778	TBI_zero	6
64231	2	5	15	2	p2L	43	72	59.7222222222222	TBI_zero	6
64232	2	5	15	4	p2L	8	72	11.1111111111111	TBI_zero	6
64233	2	5	150	1	p2H	6	127	4.7244094488189	TBI_zero	6
64234	2	5	150	3	p2H	3	127	2.36220472440945	TBI_zero	6
64235	2	5	150	4	p2H	4	127	3.1496062992126	TBI_zero	6
64236	2	5	150	2	p2H	114	127	89.7637795275591	TBI_zero	6
64237	2	5	151	1	p2L	18	95	18.9473684210526	TBI_zero	6
64238	2	5	151	4	p2L	4	95	4.21052631578947	TBI_zero	6
64239	2	5	151	2	p2L	67	95	70.5263157894737	TBI_zero	6
64240	2	5	151	3	p2L	6	95	6.31578947368421	TBI_zero	6
64241	2	5	152	4	p2L	11	78	14.1025641025641	TBI_zero	6
64242	2	5	152	3	p2L	11	78	14.1025641025641	TBI_zero	6
64243	2	5	152	1	p2L	16	78	20.5128205128205	TBI_zero	6
64244	2	5	152	2	p2L	40	78	51.2820512820513	TBI_zero	6
64245	2	5	153	3	p3	18	68	26.4705882352941	TBI_zero	6
64246	2	5	153	2	p3	23	68	33.8235294117647	TBI_zero	6
64247	2	5	153	1	p3	6	68	8.82352941176471	TBI_zero	6
64248	2	5	153	4	p3	21	68	30.8823529411765	TBI_zero	6
64249	2	5	154	4	p2H	3	101	2.97029702970297	TBI_zero	6
64250	2	5	154	1	p2H	2	101	1.98019801980198	TBI_zero	6
64251	2	5	154	2	p2H	94	101	93.0693069306931	TBI_zero	6
64252	2	5	154	3	p2H	2	101	1.98019801980198	TBI_zero	6
64253	2	5	155	4	p4	22	30	73.3333333333333	TBI_zero	6
64254	2	5	155	2	p4	7	30	23.3333333333333	TBI_zero	6
64255	2	5	155	3	p4	0	30	0	TBI_zero	6
64256	2	5	155	1	p4	1	30	3.33333333333333	TBI_zero	6
64257	2	5	156	1	p3	0	54	0	TBI_zero	6
64258	2	5	156	3	p3	54	54	100	TBI_zero	6
64259	2	5	156	4	p3	0	54	0	TBI_zero	6
64260	2	5	156	2	p3	0	54	0	TBI_zero	6
64261	2	5	157	3	p2L	13	102	12.7450980392157	TBI_zero	6
64262	2	5	157	4	p2L	13	102	12.7450980392157	TBI_zero	6
64263	2	5	157	1	p2L	7	102	6.86274509803922	TBI_zero	6
64264	2	5	157	2	p2L	69	102	67.6470588235294	TBI_zero	6
64265	2	5	158	1	p2H	12	160	7.5	TBI_zero	6
64266	2	5	158	4	p2H	3	160	1.875	TBI_zero	6
64267	2	5	158	3	p2H	4	160	2.5	TBI_zero	6
64268	2	5	158	2	p2H	141	160	88.125	TBI_zero	6
64269	2	5	159	2	p4	38	80	47.5	TBI_zero	6
64270	2	5	159	4	p4	32	80	40	TBI_zero	6
64271	2	5	159	3	p4	5	80	6.25	TBI_zero	6
64272	2	5	159	1	p4	5	80	6.25	TBI_zero	6
64273	2	5	16	4	p2H	3	82	3.65853658536585	TBI_zero	6
64274	2	5	16	3	p2H	1	82	1.21951219512195	TBI_zero	6
64275	2	5	16	2	p2H	73	82	89.0243902439024	TBI_zero	6
64276	2	5	16	1	p2H	5	82	6.09756097560976	TBI_zero	6
64277	2	5	160	4	p2H	2	77	2.5974025974026	TBI_zero	6
64278	2	5	160	2	p2H	72	77	93.5064935064935	TBI_zero	6
64279	2	5	160	1	p2H	1	77	1.2987012987013	TBI_zero	6
64280	2	5	160	3	p2H	2	77	2.5974025974026	TBI_zero	6
64281	2	5	161	2	p2H	85	92	92.3913043478261	TBI_zero	6
64282	2	5	161	1	p2H	4	92	4.34782608695652	TBI_zero	6
64283	2	5	161	3	p2H	2	92	2.17391304347826	TBI_zero	6
64284	2	5	161	4	p2H	1	92	1.08695652173913	TBI_zero	6
64285	2	5	162	1	p3	14	61	22.9508196721311	TBI_zero	6
64286	2	5	162	3	p3	20	61	32.7868852459016	TBI_zero	6
64287	2	5	162	4	p3	13	61	21.3114754098361	TBI_zero	6
64288	2	5	162	2	p3	14	61	22.9508196721311	TBI_zero	6
64289	2	5	163	4	p2L	15	98	15.3061224489796	TBI_zero	6
64290	2	5	163	3	p2L	10	98	10.2040816326531	TBI_zero	6
64291	2	5	163	1	p2L	26	98	26.530612244898	TBI_zero	6
64292	2	5	163	2	p2L	47	98	47.9591836734694	TBI_zero	6
64293	2	5	164	4	p2H	1	106	0.943396226415094	TBI_zero	6
64294	2	5	164	1	p2H	4	106	3.77358490566038	TBI_zero	6
64295	2	5	164	3	p2H	3	106	2.83018867924528	TBI_zero	6
64296	2	5	164	2	p2H	98	106	92.4528301886792	TBI_zero	6
64297	2	5	165	4	p4	10	52	19.2307692307692	TBI_zero	6
64298	2	5	165	2	p4	27	52	51.9230769230769	TBI_zero	6
64299	2	5	165	3	p4	8	52	15.3846153846154	TBI_zero	6
64300	2	5	165	1	p4	7	52	13.4615384615385	TBI_zero	6
64301	2	5	166	4	p2H	7	86	8.13953488372093	TBI_zero	6
64302	2	5	166	2	p2H	61	86	70.9302325581395	TBI_zero	6
64303	2	5	166	1	p2H	8	86	9.30232558139535	TBI_zero	6
64304	2	5	166	3	p2H	10	86	11.6279069767442	TBI_zero	6
64305	2	5	167	4	p2H	3	149	2.01342281879195	TBI_zero	6
64306	2	5	167	3	p2H	10	149	6.71140939597315	TBI_zero	6
64307	2	5	167	2	p2H	130	149	87.248322147651	TBI_zero	6
64308	2	5	167	1	p2H	6	149	4.02684563758389	TBI_zero	6
64309	2	5	168	2	p2H	114	129	88.3720930232558	TBI_zero	6
64310	2	5	168	1	p2H	3	129	2.32558139534884	TBI_zero	6
64311	2	5	168	3	p2H	6	129	4.65116279069767	TBI_zero	6
64312	2	5	168	4	p2H	6	129	4.65116279069767	TBI_zero	6
64313	2	5	169	3	p2H	8	104	7.69230769230769	TBI_zero	6
64314	2	5	169	2	p2H	80	104	76.9230769230769	TBI_zero	6
64315	2	5	169	1	p2H	8	104	7.69230769230769	TBI_zero	6
64316	2	5	169	4	p2H	8	104	7.69230769230769	TBI_zero	6
64317	2	5	17	3	p3	49	83	59.0361445783133	TBI_zero	6
64318	2	5	17	4	p3	7	83	8.43373493975904	TBI_zero	6
64319	2	5	17	2	p3	14	83	16.8674698795181	TBI_zero	6
64320	2	5	17	1	p3	13	83	15.6626506024096	TBI_zero	6
64321	2	5	170	3	p2L	14	113	12.3893805309735	TBI_zero	6
64322	2	5	170	1	p2L	17	113	15.0442477876106	TBI_zero	6
64323	2	5	170	2	p2L	66	113	58.4070796460177	TBI_zero	6
64324	2	5	170	4	p2L	16	113	14.1592920353982	TBI_zero	6
64325	2	5	171	1	p2H	10	104	9.61538461538462	TBI_zero	6
64326	2	5	171	2	p2H	83	104	79.8076923076923	TBI_zero	6
64327	2	5	171	4	p2H	4	104	3.84615384615385	TBI_zero	6
64328	2	5	171	3	p2H	7	104	6.73076923076923	TBI_zero	6
64329	2	5	172	2	p2H	81	86	94.1860465116279	TBI_zero	6
64330	2	5	172	1	p2H	2	86	2.32558139534884	TBI_zero	6
64331	2	5	172	3	p2H	1	86	1.16279069767442	TBI_zero	6
64332	2	5	172	4	p2H	2	86	2.32558139534884	TBI_zero	6
64333	2	5	173	3	p2L	13	94	13.8297872340426	TBI_zero	6
64334	2	5	173	1	p2L	6	94	6.38297872340426	TBI_zero	6
64335	2	5	173	4	p2L	5	94	5.31914893617021	TBI_zero	6
64336	2	5	173	2	p2L	70	94	74.468085106383	TBI_zero	6
64337	2	5	174	3	p2L	22	83	26.5060240963855	TBI_zero	6
64338	2	5	174	1	p2L	9	83	10.8433734939759	TBI_zero	6
64339	2	5	174	2	p2L	47	83	56.6265060240964	TBI_zero	6
64340	2	5	174	4	p2L	5	83	6.02409638554217	TBI_zero	6
64341	2	5	175	4	p4	38	61	62.2950819672131	TBI_zero	6
64342	2	5	175	3	p4	4	61	6.55737704918033	TBI_zero	6
64343	2	5	175	2	p4	12	61	19.672131147541	TBI_zero	6
64344	2	5	175	1	p4	7	61	11.4754098360656	TBI_zero	6
64345	2	5	176	4	p4	36	50	72	TBI_zero	6
64346	2	5	176	2	p4	3	50	6	TBI_zero	6
64347	2	5	176	3	p4	4	50	8	TBI_zero	6
64348	2	5	176	1	p4	7	50	14	TBI_zero	6
64349	2	5	177	1	p2L	21	103	20.3883495145631	TBI_zero	6
64350	2	5	177	4	p2L	12	103	11.6504854368932	TBI_zero	6
64351	2	5	177	3	p2L	14	103	13.5922330097087	TBI_zero	6
64352	2	5	177	2	p2L	56	103	54.3689320388349	TBI_zero	6
64353	2	5	178	1	p2H	11	130	8.46153846153846	TBI_zero	6
64354	2	5	178	4	p2H	4	130	3.07692307692308	TBI_zero	6
64355	2	5	178	3	p2H	2	130	1.53846153846154	TBI_zero	6
64356	2	5	178	2	p2H	113	130	86.9230769230769	TBI_zero	6
64357	2	5	179	4	p2H	4	135	2.96296296296296	TBI_zero	6
64358	2	5	179	3	p2H	4	135	2.96296296296296	TBI_zero	6
64359	2	5	179	2	p2H	123	135	91.1111111111111	TBI_zero	6
64360	2	5	179	1	p2H	4	135	2.96296296296296	TBI_zero	6
64361	2	5	18	3	p2H	7	117	5.98290598290598	TBI_zero	6
64362	2	5	18	1	p2H	7	117	5.98290598290598	TBI_zero	6
64363	2	5	18	4	p2H	6	117	5.12820512820513	TBI_zero	6
64364	2	5	18	2	p2H	97	117	82.9059829059829	TBI_zero	6
64365	2	5	180	4	p2H	4	144	2.77777777777778	TBI_zero	6
64366	2	5	180	3	p2H	2	144	1.38888888888889	TBI_zero	6
64367	2	5	180	2	p2H	135	144	93.75	TBI_zero	6
64368	2	5	180	1	p2H	3	144	2.08333333333333	TBI_zero	6
64369	2	5	181	3	p2H	0	123	0	TBI_zero	6
64370	2	5	181	2	p2H	120	123	97.5609756097561	TBI_zero	6
64371	2	5	181	1	p2H	2	123	1.6260162601626	TBI_zero	6
64372	2	5	181	4	p2H	1	123	0.813008130081301	TBI_zero	6
64373	2	5	182	1	p2L	31	130	23.8461538461538	TBI_zero	6
64374	2	5	182	3	p2L	47	130	36.1538461538462	TBI_zero	6
64375	2	5	182	2	p2L	16	130	12.3076923076923	TBI_zero	6
64376	2	5	182	4	p2L	36	130	27.6923076923077	TBI_zero	6
64377	2	5	183	1	p2H	2	72	2.77777777777778	TBI_zero	6
64378	2	5	183	2	p2H	67	72	93.0555555555556	TBI_zero	6
64379	2	5	183	4	p2H	2	72	2.77777777777778	TBI_zero	6
64380	2	5	183	3	p2H	1	72	1.38888888888889	TBI_zero	6
64381	2	5	184	4	p2L	8	93	8.60215053763441	TBI_zero	6
64382	2	5	184	3	p2L	12	93	12.9032258064516	TBI_zero	6
64383	2	5	184	1	p2L	18	93	19.3548387096774	TBI_zero	6
64384	2	5	184	2	p2L	55	93	59.1397849462366	TBI_zero	6
64385	2	5	185	2	p4	19	57	33.3333333333333	TBI_zero	6
64386	2	5	185	1	p4	5	57	8.7719298245614	TBI_zero	6
64387	2	5	185	3	p4	1	57	1.75438596491228	TBI_zero	6
64388	2	5	185	4	p4	32	57	56.140350877193	TBI_zero	6
64389	2	5	186	4	p2H	3	96	3.125	TBI_zero	6
64390	2	5	186	1	p2H	6	96	6.25	TBI_zero	6
64391	2	5	186	3	p2H	5	96	5.20833333333333	TBI_zero	6
64392	2	5	186	2	p2H	82	96	85.4166666666667	TBI_zero	6
64393	2	5	187	3	p1	74	115	64.3478260869565	TBI_zero	6
64394	2	5	187	1	p1	25	115	21.7391304347826	TBI_zero	6
64395	2	5	187	4	p1	8	115	6.95652173913043	TBI_zero	6
64396	2	5	187	2	p1	8	115	6.95652173913043	TBI_zero	6
64397	2	5	188	3	p2H	6	100	6	TBI_zero	6
64398	2	5	188	4	p2H	6	100	6	TBI_zero	6
64399	2	5	188	2	p2H	82	100	82	TBI_zero	6
64400	2	5	188	1	p2H	6	100	6	TBI_zero	6
64401	2	5	189	4	p2H	2	45	4.44444444444444	TBI_zero	6
64402	2	5	189	2	p2H	37	45	82.2222222222222	TBI_zero	6
64403	2	5	189	3	p2H	2	45	4.44444444444444	TBI_zero	6
64404	2	5	189	1	p2H	4	45	8.88888888888889	TBI_zero	6
64405	2	5	19	2	p4	4	40	10	TBI_zero	6
64406	2	5	19	3	p4	0	40	0	TBI_zero	6
64407	2	5	19	1	p4	1	40	2.5	TBI_zero	6
64408	2	5	19	4	p4	35	40	87.5	TBI_zero	6
64409	2	5	190	4	p4	50	64	78.125	TBI_zero	6
64410	2	5	190	1	p4	0	64	0	TBI_zero	6
64411	2	5	190	2	p4	9	64	14.0625	TBI_zero	6
64412	2	5	190	3	p4	5	64	7.8125	TBI_zero	6
64413	2	5	191	4	p4	43	70	61.4285714285714	TBI_zero	6
64414	2	5	191	2	p4	10	70	14.2857142857143	TBI_zero	6
64415	2	5	191	3	p4	7	70	10	TBI_zero	6
64416	2	5	191	1	p4	10	70	14.2857142857143	TBI_zero	6
64417	2	5	192	1	p2H	6	82	7.31707317073171	TBI_zero	6
64418	2	5	192	2	p2H	66	82	80.4878048780488	TBI_zero	6
64419	2	5	192	3	p2H	5	82	6.09756097560976	TBI_zero	6
64420	2	5	192	4	p2H	5	82	6.09756097560976	TBI_zero	6
64421	2	5	193	2	p2L	50	105	47.6190476190476	TBI_zero	6
64422	2	5	193	4	p2L	12	105	11.4285714285714	TBI_zero	6
64423	2	5	193	3	p2L	26	105	24.7619047619048	TBI_zero	6
64424	2	5	193	1	p2L	17	105	16.1904761904762	TBI_zero	6
64425	2	5	194	3	p3	44	77	57.1428571428571	TBI_zero	6
64426	2	5	194	2	p3	24	77	31.1688311688312	TBI_zero	6
64427	2	5	194	1	p3	5	77	6.49350649350649	TBI_zero	6
64428	2	5	194	4	p3	4	77	5.19480519480519	TBI_zero	6
64429	2	5	195	1	p1	35	76	46.0526315789474	TBI_zero	6
64430	2	5	195	3	p1	26	76	34.2105263157895	TBI_zero	6
64431	2	5	195	4	p1	6	76	7.89473684210526	TBI_zero	6
64432	2	5	195	2	p1	9	76	11.8421052631579	TBI_zero	6
64433	2	5	196	4	p4	23	57	40.3508771929825	TBI_zero	6
64434	2	5	196	2	p4	14	57	24.5614035087719	TBI_zero	6
64435	2	5	196	3	p4	8	57	14.0350877192982	TBI_zero	6
64436	2	5	196	1	p4	12	57	21.0526315789474	TBI_zero	6
64437	2	5	197	4	p2H	3	129	2.32558139534884	TBI_zero	6
64438	2	5	197	2	p2H	110	129	85.2713178294574	TBI_zero	6
64439	2	5	197	3	p2H	5	129	3.87596899224806	TBI_zero	6
64440	2	5	197	1	p2H	11	129	8.52713178294574	TBI_zero	6
64441	2	5	198	3	p3	55	65	84.6153846153846	TBI_zero	6
64442	2	5	198	2	p3	3	65	4.61538461538462	TBI_zero	6
64443	2	5	198	1	p3	6	65	9.23076923076923	TBI_zero	6
64444	2	5	198	4	p3	1	65	1.53846153846154	TBI_zero	6
64445	2	5	199	1	p2L	37	69	53.6231884057971	TBI_zero	6
64446	2	5	199	2	p2L	13	69	18.8405797101449	TBI_zero	6
64447	2	5	199	4	p2L	6	69	8.69565217391304	TBI_zero	6
64448	2	5	199	3	p2L	13	69	18.8405797101449	TBI_zero	6
64449	2	5	2	3	p2H	4	117	3.41880341880342	TBI_zero	6
64450	2	5	2	4	p2H	4	117	3.41880341880342	TBI_zero	6
64451	2	5	2	2	p2H	108	117	92.3076923076923	TBI_zero	6
64452	2	5	2	1	p2H	1	117	0.854700854700855	TBI_zero	6
64453	2	5	20	3	p2L	13	64	20.3125	TBI_zero	6
64454	2	5	20	4	p2L	10	64	15.625	TBI_zero	6
64455	2	5	20	1	p2L	7	64	10.9375	TBI_zero	6
64456	2	5	20	2	p2L	34	64	53.125	TBI_zero	6
64457	2	5	200	4	p2H	9	120	7.5	TBI_zero	6
64458	2	5	200	3	p2H	2	120	1.66666666666667	TBI_zero	6
64459	2	5	200	1	p2H	3	120	2.5	TBI_zero	6
64460	2	5	200	2	p2H	106	120	88.3333333333333	TBI_zero	6
64461	2	5	201	3	p1	32	89	35.9550561797753	TBI_zero	6
64462	2	5	201	4	p1	16	89	17.9775280898876	TBI_zero	6
64463	2	5	201	2	p1	29	89	32.5842696629214	TBI_zero	6
64464	2	5	201	1	p1	12	89	13.4831460674157	TBI_zero	6
64465	2	5	202	3	p2H	2	56	3.57142857142857	TBI_zero	6
64466	2	5	202	2	p2H	48	56	85.7142857142857	TBI_zero	6
64467	2	5	202	4	p2H	2	56	3.57142857142857	TBI_zero	6
64468	2	5	202	1	p2H	4	56	7.14285714285714	TBI_zero	6
64469	2	5	203	2	p2H	73	110	66.3636363636364	TBI_zero	6
64470	2	5	203	1	p2H	13	110	11.8181818181818	TBI_zero	6
64471	2	5	203	3	p2H	11	110	10	TBI_zero	6
64472	2	5	203	4	p2H	13	110	11.8181818181818	TBI_zero	6
64473	2	5	204	2	p4	11	42	26.1904761904762	TBI_zero	6
64474	2	5	204	4	p4	21	42	50	TBI_zero	6
64475	2	5	204	1	p4	4	42	9.52380952380952	TBI_zero	6
64476	2	5	204	3	p4	6	42	14.2857142857143	TBI_zero	6
64477	2	5	205	3	p3	31	69	44.9275362318841	TBI_zero	6
64478	2	5	205	1	p3	11	69	15.9420289855072	TBI_zero	6
64479	2	5	205	2	p3	10	69	14.4927536231884	TBI_zero	6
64480	2	5	205	4	p3	17	69	24.6376811594203	TBI_zero	6
64481	2	5	206	1	p2H	9	93	9.67741935483871	TBI_zero	6
64482	2	5	206	4	p2H	7	93	7.52688172043011	TBI_zero	6
64483	2	5	206	3	p2H	4	93	4.3010752688172	TBI_zero	6
64484	2	5	206	2	p2H	73	93	78.494623655914	TBI_zero	6
64485	2	5	207	3	p2L	4	79	5.06329113924051	TBI_zero	6
64486	2	5	207	1	p2L	18	79	22.7848101265823	TBI_zero	6
64487	2	5	207	2	p2L	48	79	60.7594936708861	TBI_zero	6
64488	2	5	207	4	p2L	9	79	11.3924050632911	TBI_zero	6
64489	2	5	208	4	p2H	1	92	1.08695652173913	TBI_zero	6
64490	2	5	208	3	p2H	5	92	5.43478260869565	TBI_zero	6
64491	2	5	208	2	p2H	85	92	92.3913043478261	TBI_zero	6
64492	2	5	208	1	p2H	1	92	1.08695652173913	TBI_zero	6
64493	2	5	209	4	p3	4	64	6.25	TBI_zero	6
64494	2	5	209	3	p3	57	64	89.0625	TBI_zero	6
64495	2	5	209	2	p3	1	64	1.5625	TBI_zero	6
64496	2	5	209	1	p3	2	64	3.125	TBI_zero	6
64497	2	5	21	1	p3	7	56	12.5	TBI_zero	6
64498	2	5	21	3	p3	40	56	71.4285714285714	TBI_zero	6
64499	2	5	21	4	p3	3	56	5.35714285714286	TBI_zero	6
64500	2	5	21	2	p3	6	56	10.7142857142857	TBI_zero	6
64501	2	5	210	2	p2L	27	68	39.7058823529412	TBI_zero	6
64502	2	5	210	4	p2L	11	68	16.1764705882353	TBI_zero	6
64503	2	5	210	3	p2L	16	68	23.5294117647059	TBI_zero	6
64504	2	5	210	1	p2L	14	68	20.5882352941176	TBI_zero	6
64505	2	5	211	4	p2H	7	156	4.48717948717949	TBI_zero	6
64506	2	5	211	3	p2H	3	156	1.92307692307692	TBI_zero	6
64507	2	5	211	2	p2H	139	156	89.1025641025641	TBI_zero	6
64508	2	5	211	1	p2H	7	156	4.48717948717949	TBI_zero	6
64509	2	5	212	1	p2L	8	82	9.75609756097561	TBI_zero	6
64510	2	5	212	2	p2L	59	82	71.9512195121951	TBI_zero	6
64511	2	5	212	3	p2L	6	82	7.31707317073171	TBI_zero	6
64512	2	5	212	4	p2L	9	82	10.9756097560976	TBI_zero	6
64513	2	5	213	3	p2H	2	78	2.56410256410256	TBI_zero	6
64514	2	5	213	2	p2H	72	78	92.3076923076923	TBI_zero	6
64515	2	5	213	1	p2H	3	78	3.84615384615385	TBI_zero	6
64516	2	5	213	4	p2H	1	78	1.28205128205128	TBI_zero	6
64517	2	5	214	2	p4	51	77	66.2337662337662	TBI_zero	6
64518	2	5	214	4	p4	11	77	14.2857142857143	TBI_zero	6
64519	2	5	214	1	p4	11	77	14.2857142857143	TBI_zero	6
64520	2	5	214	3	p4	4	77	5.19480519480519	TBI_zero	6
64521	2	5	215	1	p2H	9	113	7.9646017699115	TBI_zero	6
64522	2	5	215	2	p2H	92	113	81.4159292035398	TBI_zero	6
64523	2	5	215	4	p2H	5	113	4.42477876106195	TBI_zero	6
64524	2	5	215	3	p2H	7	113	6.19469026548673	TBI_zero	6
64525	2	5	216	2	p2L	49	98	50	TBI_zero	6
64526	2	5	216	3	p2L	16	98	16.3265306122449	TBI_zero	6
64527	2	5	216	1	p2L	10	98	10.2040816326531	TBI_zero	6
64528	2	5	216	4	p2L	23	98	23.469387755102	TBI_zero	6
64529	2	5	217	2	p2H	97	108	89.8148148148148	TBI_zero	6
64530	2	5	217	1	p2H	4	108	3.7037037037037	TBI_zero	6
64531	2	5	217	3	p2H	5	108	4.62962962962963	TBI_zero	6
64532	2	5	217	4	p2H	2	108	1.85185185185185	TBI_zero	6
64533	2	5	218	1	p2H	12	119	10.0840336134454	TBI_zero	6
64534	2	5	218	4	p2H	14	119	11.7647058823529	TBI_zero	6
64535	2	5	218	3	p2H	13	119	10.9243697478992	TBI_zero	6
64536	2	5	218	2	p2H	80	119	67.2268907563025	TBI_zero	6
64537	2	5	219	3	p2H	5	125	4	TBI_zero	6
64538	2	5	219	2	p2H	96	125	76.8	TBI_zero	6
64539	2	5	219	4	p2H	9	125	7.2	TBI_zero	6
64540	2	5	219	1	p2H	15	125	12	TBI_zero	6
64541	2	5	22	1	p2L	15	111	13.5135135135135	TBI_zero	6
64542	2	5	22	3	p2L	56	111	50.4504504504504	TBI_zero	6
64543	2	5	22	4	p2L	14	111	12.6126126126126	TBI_zero	6
64544	2	5	22	2	p2L	26	111	23.4234234234234	TBI_zero	6
64545	2	5	220	1	p2L	5	75	6.66666666666667	TBI_zero	6
64546	2	5	220	3	p2L	23	75	30.6666666666667	TBI_zero	6
64547	2	5	220	2	p2L	42	75	56	TBI_zero	6
64548	2	5	220	4	p2L	5	75	6.66666666666667	TBI_zero	6
64549	2	5	221	4	p2H	1	94	1.06382978723404	TBI_zero	6
64550	2	5	221	1	p2H	1	94	1.06382978723404	TBI_zero	6
64551	2	5	221	2	p2H	90	94	95.7446808510638	TBI_zero	6
64552	2	5	221	3	p2H	2	94	2.12765957446809	TBI_zero	6
64553	2	5	222	2	p2H	132	150	88	TBI_zero	6
64554	2	5	222	3	p2H	9	150	6	TBI_zero	6
64555	2	5	222	1	p2H	4	150	2.66666666666667	TBI_zero	6
64556	2	5	222	4	p2H	5	150	3.33333333333333	TBI_zero	6
64557	2	5	223	1	p2H	4	115	3.47826086956522	TBI_zero	6
64558	2	5	223	4	p2H	4	115	3.47826086956522	TBI_zero	6
64559	2	5	223	3	p2H	2	115	1.73913043478261	TBI_zero	6
64560	2	5	223	2	p2H	105	115	91.304347826087	TBI_zero	6
64561	2	5	224	3	p2H	5	79	6.32911392405063	TBI_zero	6
64562	2	5	224	2	p2H	65	79	82.2784810126582	TBI_zero	6
64563	2	5	224	4	p2H	3	79	3.79746835443038	TBI_zero	6
64564	2	5	224	1	p2H	6	79	7.59493670886076	TBI_zero	6
64565	2	5	225	4	p4	46	62	74.1935483870968	TBI_zero	6
64566	2	5	225	3	p4	1	62	1.61290322580645	TBI_zero	6
64567	2	5	225	2	p4	5	62	8.06451612903226	TBI_zero	6
64568	2	5	225	1	p4	10	62	16.1290322580645	TBI_zero	6
64569	2	5	226	3	p2L	19	125	15.2	TBI_zero	6
64570	2	5	226	1	p2L	10	125	8	TBI_zero	6
64571	2	5	226	4	p2L	9	125	7.2	TBI_zero	6
64572	2	5	226	2	p2L	87	125	69.6	TBI_zero	6
64573	2	5	227	3	p2L	24	89	26.9662921348315	TBI_zero	6
64574	2	5	227	1	p2L	12	89	13.4831460674157	TBI_zero	6
64575	2	5	227	2	p2L	47	89	52.8089887640449	TBI_zero	6
64576	2	5	227	4	p2L	6	89	6.74157303370786	TBI_zero	6
64577	2	5	228	4	p4	67	75	89.3333333333333	TBI_zero	6
64578	2	5	228	3	p4	2	75	2.66666666666667	TBI_zero	6
64579	2	5	228	2	p4	3	75	4	TBI_zero	6
64580	2	5	228	1	p4	3	75	4	TBI_zero	6
64581	2	5	229	2	p2H	117	130	90	TBI_zero	6
64582	2	5	229	3	p2H	5	130	3.84615384615385	TBI_zero	6
64583	2	5	229	1	p2H	4	130	3.07692307692308	TBI_zero	6
64584	2	5	229	4	p2H	4	130	3.07692307692308	TBI_zero	6
64585	2	5	23	3	p2H	2	76	2.63157894736842	TBI_zero	6
64586	2	5	23	1	p2H	6	76	7.89473684210526	TBI_zero	6
64587	2	5	23	4	p2H	1	76	1.31578947368421	TBI_zero	6
64588	2	5	23	2	p2H	67	76	88.1578947368421	TBI_zero	6
64589	2	5	230	3	p3	23	66	34.8484848484849	TBI_zero	6
64590	2	5	230	4	p3	8	66	12.1212121212121	TBI_zero	6
64591	2	5	230	2	p3	15	66	22.7272727272727	TBI_zero	6
64592	2	5	230	1	p3	20	66	30.3030303030303	TBI_zero	6
64593	2	5	231	4	p4	26	50	52	TBI_zero	6
64594	2	5	231	2	p4	17	50	34	TBI_zero	6
64595	2	5	231	3	p4	5	50	10	TBI_zero	6
64596	2	5	231	1	p4	2	50	4	TBI_zero	6
64597	2	5	232	1	p2H	11	147	7.48299319727891	TBI_zero	6
64598	2	5	232	2	p2H	124	147	84.3537414965986	TBI_zero	6
64599	2	5	232	3	p2H	6	147	4.08163265306122	TBI_zero	6
64600	2	5	232	4	p2H	6	147	4.08163265306122	TBI_zero	6
64601	2	5	233	3	p2H	17	145	11.7241379310345	TBI_zero	6
64602	2	5	233	1	p2H	18	145	12.4137931034483	TBI_zero	6
64603	2	5	233	4	p2H	12	145	8.27586206896552	TBI_zero	6
64604	2	5	233	2	p2H	98	145	67.5862068965517	TBI_zero	6
64605	2	5	234	1	p2H	8	167	4.79041916167665	TBI_zero	6
64606	2	5	234	3	p2H	5	167	2.9940119760479	TBI_zero	6
64607	2	5	234	2	p2H	144	167	86.2275449101796	TBI_zero	6
64608	2	5	234	4	p2H	10	167	5.98802395209581	TBI_zero	6
64609	2	5	235	2	p4	9	45	20	TBI_zero	6
64610	2	5	235	4	p4	18	45	40	TBI_zero	6
64611	2	5	235	1	p4	13	45	28.8888888888889	TBI_zero	6
64612	2	5	235	3	p4	5	45	11.1111111111111	TBI_zero	6
64613	2	5	236	3	p2H	3	112	2.67857142857143	TBI_zero	6
64614	2	5	236	4	p2H	2	112	1.78571428571429	TBI_zero	6
64615	2	5	236	1	p2H	5	112	4.46428571428571	TBI_zero	6
64616	2	5	236	2	p2H	102	112	91.0714285714286	TBI_zero	6
64617	2	5	237	1	p2H	8	104	7.69230769230769	TBI_zero	6
64618	2	5	237	2	p2H	77	104	74.0384615384615	TBI_zero	6
64619	2	5	237	3	p2H	14	104	13.4615384615385	TBI_zero	6
64620	2	5	237	4	p2H	5	104	4.80769230769231	TBI_zero	6
64621	2	5	238	1	p2H	6	72	8.33333333333333	TBI_zero	6
64622	2	5	238	2	p2H	60	72	83.3333333333333	TBI_zero	6
64623	2	5	238	3	p2H	3	72	4.16666666666667	TBI_zero	6
64624	2	5	238	4	p2H	3	72	4.16666666666667	TBI_zero	6
64625	2	5	239	3	p2H	1	27	3.7037037037037	TBI_zero	6
64626	2	5	239	4	p2H	0	27	0	TBI_zero	6
64627	2	5	239	1	p2H	1	27	3.7037037037037	TBI_zero	6
64628	2	5	239	2	p2H	25	27	92.5925925925926	TBI_zero	6
64629	2	5	24	3	p2H	4	93	4.3010752688172	TBI_zero	6
64630	2	5	24	4	p2H	3	93	3.2258064516129	TBI_zero	6
64631	2	5	24	1	p2H	3	93	3.2258064516129	TBI_zero	6
64632	2	5	24	2	p2H	83	93	89.247311827957	TBI_zero	6
64633	2	5	240	3	p2H	8	104	7.69230769230769	TBI_zero	6
64634	2	5	240	2	p2H	75	104	72.1153846153846	TBI_zero	6
64635	2	5	240	4	p2H	8	104	7.69230769230769	TBI_zero	6
64636	2	5	240	1	p2H	13	104	12.5	TBI_zero	6
64637	2	5	241	4	p2H	6	107	5.60747663551402	TBI_zero	6
64638	2	5	241	1	p2H	2	107	1.86915887850467	TBI_zero	6
64639	2	5	241	2	p2H	98	107	91.588785046729	TBI_zero	6
64640	2	5	241	3	p2H	1	107	0.934579439252336	TBI_zero	6
64641	2	5	242	4	p4	75	93	80.6451612903226	TBI_zero	6
64642	2	5	242	1	p4	14	93	15.0537634408602	TBI_zero	6
64643	2	5	242	3	p4	2	93	2.1505376344086	TBI_zero	6
64644	2	5	242	2	p4	2	93	2.1505376344086	TBI_zero	6
64645	2	5	243	4	p3	15	56	26.7857142857143	TBI_zero	6
64646	2	5	243	3	p3	20	56	35.7142857142857	TBI_zero	6
64647	2	5	243	2	p3	11	56	19.6428571428571	TBI_zero	6
64648	2	5	243	1	p3	10	56	17.8571428571429	TBI_zero	6
64649	2	5	244	2	p2H	121	150	80.6666666666667	TBI_zero	6
64650	2	5	244	3	p2H	5	150	3.33333333333333	TBI_zero	6
64651	2	5	244	1	p2H	13	150	8.66666666666667	TBI_zero	6
64652	2	5	244	4	p2H	11	150	7.33333333333333	TBI_zero	6
64653	2	5	245	2	p2L	30	88	34.0909090909091	TBI_zero	6
64654	2	5	245	1	p2L	21	88	23.8636363636364	TBI_zero	6
64655	2	5	245	3	p2L	21	88	23.8636363636364	TBI_zero	6
64656	2	5	245	4	p2L	16	88	18.1818181818182	TBI_zero	6
64657	2	5	246	1	p2H	2	58	3.44827586206897	TBI_zero	6
64658	2	5	246	4	p2H	0	58	0	TBI_zero	6
64659	2	5	246	3	p2H	2	58	3.44827586206897	TBI_zero	6
64660	2	5	246	2	p2H	54	58	93.1034482758621	TBI_zero	6
64661	2	5	247	3	p2L	11	74	14.8648648648649	TBI_zero	6
64662	2	5	247	1	p2L	12	74	16.2162162162162	TBI_zero	6
64663	2	5	247	4	p2L	8	74	10.8108108108108	TBI_zero	6
64664	2	5	247	2	p2L	43	74	58.1081081081081	TBI_zero	6
64665	2	5	248	3	p2L	5	114	4.3859649122807	TBI_zero	6
64666	2	5	248	1	p2L	12	114	10.5263157894737	TBI_zero	6
64667	2	5	248	2	p2L	90	114	78.9473684210526	TBI_zero	6
64668	2	5	248	4	p2L	7	114	6.14035087719298	TBI_zero	6
64669	2	5	249	3	p2H	9	145	6.20689655172414	TBI_zero	6
64670	2	5	249	2	p2H	129	145	88.9655172413793	TBI_zero	6
64671	2	5	249	4	p2H	5	145	3.44827586206897	TBI_zero	6
64672	2	5	249	1	p2H	2	145	1.37931034482759	TBI_zero	6
64673	2	5	25	4	p2H	6	130	4.61538461538462	TBI_zero	6
64674	2	5	25	1	p2H	8	130	6.15384615384615	TBI_zero	6
64675	2	5	25	3	p2H	1	130	0.769230769230769	TBI_zero	6
64676	2	5	25	2	p2H	115	130	88.4615384615385	TBI_zero	6
64677	2	5	250	4	p2H	13	129	10.077519379845	TBI_zero	6
64678	2	5	250	1	p2H	2	129	1.55038759689922	TBI_zero	6
64679	2	5	250	2	p2H	105	129	81.3953488372093	TBI_zero	6
64680	2	5	250	3	p2H	9	129	6.97674418604651	TBI_zero	6
64681	2	5	251	2	p2H	105	142	73.943661971831	TBI_zero	6
64682	2	5	251	1	p2H	26	142	18.3098591549296	TBI_zero	6
64683	2	5	251	3	p2H	5	142	3.52112676056338	TBI_zero	6
64684	2	5	251	4	p2H	6	142	4.22535211267606	TBI_zero	6
64685	2	5	252	1	p2H	13	134	9.70149253731343	TBI_zero	6
64686	2	5	252	4	p2H	7	134	5.22388059701492	TBI_zero	6
64687	2	5	252	3	p2H	4	134	2.98507462686567	TBI_zero	6
64688	2	5	252	2	p2H	110	134	82.089552238806	TBI_zero	6
64689	2	5	253	1	p2H	3	95	3.15789473684211	TBI_zero	6
64690	2	5	253	4	p2H	1	95	1.05263157894737	TBI_zero	6
64691	2	5	253	3	p2H	2	95	2.10526315789474	TBI_zero	6
64692	2	5	253	2	p2H	89	95	93.6842105263158	TBI_zero	6
64693	2	5	254	2	p4	14	68	20.5882352941176	TBI_zero	6
64694	2	5	254	1	p4	11	68	16.1764705882353	TBI_zero	6
64695	2	5	254	4	p4	35	68	51.4705882352941	TBI_zero	6
64696	2	5	254	3	p4	8	68	11.7647058823529	TBI_zero	6
64697	2	5	255	1	p2H	0	14	0	TBI_zero	6
64698	2	5	255	4	p2H	1	14	7.14285714285714	TBI_zero	6
64699	2	5	255	3	p2H	0	14	0	TBI_zero	6
64700	2	5	255	2	p2H	13	14	92.8571428571429	TBI_zero	6
64701	2	5	256	3	p3	36	68	52.9411764705882	TBI_zero	6
64702	2	5	256	4	p3	5	68	7.35294117647059	TBI_zero	6
64703	2	5	256	1	p3	10	68	14.7058823529412	TBI_zero	6
64704	2	5	256	2	p3	17	68	25	TBI_zero	6
64705	2	5	257	1	p2H	1	31	3.2258064516129	TBI_zero	6
64706	2	5	257	4	p2H	0	31	0	TBI_zero	6
64707	2	5	257	3	p2H	0	31	0	TBI_zero	6
64708	2	5	257	2	p2H	30	31	96.7741935483871	TBI_zero	6
64709	2	5	258	4	p3	12	94	12.7659574468085	TBI_zero	6
64710	2	5	258	2	p3	12	94	12.7659574468085	TBI_zero	6
64711	2	5	258	1	p3	14	94	14.8936170212766	TBI_zero	6
64712	2	5	258	3	p3	56	94	59.5744680851064	TBI_zero	6
64713	2	5	259	1	p2H	1	86	1.16279069767442	TBI_zero	6
64714	2	5	259	3	p2H	1	86	1.16279069767442	TBI_zero	6
64715	2	5	259	4	p2H	1	86	1.16279069767442	TBI_zero	6
64716	2	5	259	2	p2H	83	86	96.5116279069768	TBI_zero	6
64717	2	5	26	4	p1	1	127	0.78740157480315	TBI_zero	6
64718	2	5	26	2	p1	1	127	0.78740157480315	TBI_zero	6
64719	2	5	26	1	p1	115	127	90.5511811023622	TBI_zero	6
64720	2	5	26	3	p1	10	127	7.8740157480315	TBI_zero	6
64721	2	5	260	1	p2H	6	110	5.45454545454545	TBI_zero	6
64722	2	5	260	3	p2H	6	110	5.45454545454545	TBI_zero	6
64723	2	5	260	4	p2H	7	110	6.36363636363636	TBI_zero	6
64724	2	5	260	2	p2H	91	110	82.7272727272727	TBI_zero	6
64725	2	5	261	4	p3	2	114	1.75438596491228	TBI_zero	6
64726	2	5	261	2	p3	12	114	10.5263157894737	TBI_zero	6
64727	2	5	261	3	p3	78	114	68.4210526315789	TBI_zero	6
64728	2	5	261	1	p3	22	114	19.2982456140351	TBI_zero	6
64729	2	5	262	1	p2H	2	99	2.02020202020202	TBI_zero	6
64730	2	5	262	4	p2H	0	99	0	TBI_zero	6
64731	2	5	262	3	p2H	0	99	0	TBI_zero	6
64732	2	5	262	2	p2H	97	99	97.979797979798	TBI_zero	6
64733	2	5	263	4	p2H	2	136	1.47058823529412	TBI_zero	6
64734	2	5	263	1	p2H	2	136	1.47058823529412	TBI_zero	6
64735	2	5	263	3	p2H	4	136	2.94117647058824	TBI_zero	6
64736	2	5	263	2	p2H	128	136	94.1176470588235	TBI_zero	6
64737	2	5	264	4	p2H	4	155	2.58064516129032	TBI_zero	6
64738	2	5	264	1	p2H	4	155	2.58064516129032	TBI_zero	6
64739	2	5	264	2	p2H	144	155	92.9032258064516	TBI_zero	6
64740	2	5	264	3	p2H	3	155	1.93548387096774	TBI_zero	6
64741	2	5	265	1	p2H	6	109	5.5045871559633	TBI_zero	6
64742	2	5	265	4	p2H	3	109	2.75229357798165	TBI_zero	6
64743	2	5	265	3	p2H	3	109	2.75229357798165	TBI_zero	6
64744	2	5	265	2	p2H	97	109	88.9908256880734	TBI_zero	6
64745	2	5	266	1	p2H	13	108	12.037037037037	TBI_zero	6
64746	2	5	266	4	p2H	3	108	2.77777777777778	TBI_zero	6
64747	2	5	266	2	p2H	88	108	81.4814814814815	TBI_zero	6
64748	2	5	266	3	p2H	4	108	3.7037037037037	TBI_zero	6
64749	2	5	267	2	p3	12	81	14.8148148148148	TBI_zero	6
64750	2	5	267	3	p3	61	81	75.3086419753086	TBI_zero	6
64751	2	5	267	1	p3	3	81	3.7037037037037	TBI_zero	6
64752	2	5	267	4	p3	5	81	6.17283950617284	TBI_zero	6
64753	2	5	268	4	p2L	11	62	17.741935483871	TBI_zero	6
64754	2	5	268	3	p2L	17	62	27.4193548387097	TBI_zero	6
64755	2	5	268	1	p2L	14	62	22.5806451612903	TBI_zero	6
64756	2	5	268	2	p2L	20	62	32.258064516129	TBI_zero	6
64757	2	5	269	1	p2H	4	152	2.63157894736842	TBI_zero	6
64758	2	5	269	4	p2H	14	152	9.21052631578947	TBI_zero	6
64759	2	5	269	3	p2H	8	152	5.26315789473684	TBI_zero	6
64760	2	5	269	2	p2H	126	152	82.8947368421053	TBI_zero	6
64761	2	5	27	3	p2H	8	151	5.29801324503311	TBI_zero	6
64762	2	5	27	2	p2H	117	151	77.4834437086093	TBI_zero	6
64763	2	5	27	4	p2H	8	151	5.29801324503311	TBI_zero	6
64764	2	5	27	1	p2H	18	151	11.9205298013245	TBI_zero	6
64765	2	5	270	3	p2H	6	83	7.2289156626506	TBI_zero	6
64766	2	5	270	1	p2H	2	83	2.40963855421687	TBI_zero	6
64767	2	5	270	2	p2H	71	83	85.5421686746988	TBI_zero	6
64768	2	5	270	4	p2H	4	83	4.81927710843374	TBI_zero	6
64769	2	5	271	1	p2H	4	151	2.64900662251656	TBI_zero	6
64770	2	5	271	4	p2H	4	151	2.64900662251656	TBI_zero	6
64771	2	5	271	3	p2H	3	151	1.98675496688742	TBI_zero	6
64772	2	5	271	2	p2H	140	151	92.7152317880795	TBI_zero	6
64773	2	5	272	1	p4	4	56	7.14285714285714	TBI_zero	6
64774	2	5	272	2	p4	22	56	39.2857142857143	TBI_zero	6
64775	2	5	272	4	p4	26	56	46.4285714285714	TBI_zero	6
64776	2	5	272	3	p4	4	56	7.14285714285714	TBI_zero	6
64777	2	5	273	1	p4	9	82	10.9756097560976	TBI_zero	6
64778	2	5	273	4	p4	58	82	70.7317073170732	TBI_zero	6
64779	2	5	273	3	p4	4	82	4.8780487804878	TBI_zero	6
64780	2	5	273	2	p4	11	82	13.4146341463415	TBI_zero	6
64781	2	5	274	2	p2L	22	112	19.6428571428571	TBI_zero	6
64782	2	5	274	4	p2L	26	112	23.2142857142857	TBI_zero	6
64783	2	5	274	3	p2L	38	112	33.9285714285714	TBI_zero	6
64784	2	5	274	1	p2L	26	112	23.2142857142857	TBI_zero	6
64785	2	5	275	1	p4	20	68	29.4117647058824	TBI_zero	6
64786	2	5	275	3	p4	5	68	7.35294117647059	TBI_zero	6
64787	2	5	275	2	p4	11	68	16.1764705882353	TBI_zero	6
64788	2	5	275	4	p4	32	68	47.0588235294118	TBI_zero	6
64789	2	5	276	2	p4	16	56	28.5714285714286	TBI_zero	6
64790	2	5	276	3	p4	10	56	17.8571428571429	TBI_zero	6
64791	2	5	276	4	p4	28	56	50	TBI_zero	6
64792	2	5	276	1	p4	2	56	3.57142857142857	TBI_zero	6
64793	2	5	277	1	p2H	5	128	3.90625	TBI_zero	6
64794	2	5	277	4	p2H	3	128	2.34375	TBI_zero	6
64795	2	5	277	3	p2H	5	128	3.90625	TBI_zero	6
64796	2	5	277	2	p2H	115	128	89.84375	TBI_zero	6
64797	2	5	278	3	p1	1	46	2.17391304347826	TBI_zero	6
64798	2	5	278	4	p1	5	46	10.8695652173913	TBI_zero	6
64799	2	5	278	1	p1	26	46	56.5217391304348	TBI_zero	6
64800	2	5	278	2	p1	14	46	30.4347826086957	TBI_zero	6
64801	2	5	279	1	p2H	3	96	3.125	TBI_zero	6
64802	2	5	279	4	p2H	1	96	1.04166666666667	TBI_zero	6
64803	2	5	279	3	p2H	8	96	8.33333333333333	TBI_zero	6
64804	2	5	279	2	p2H	84	96	87.5	TBI_zero	6
64805	2	5	28	4	p2L	6	100	6	TBI_zero	6
64806	2	5	28	3	p2L	25	100	25	TBI_zero	6
64807	2	5	28	2	p2L	61	100	61	TBI_zero	6
64808	2	5	28	1	p2L	8	100	8	TBI_zero	6
64809	2	5	280	1	p2H	3	100	3	TBI_zero	6
64810	2	5	280	4	p2H	4	100	4	TBI_zero	6
64811	2	5	280	3	p2H	2	100	2	TBI_zero	6
64812	2	5	280	2	p2H	91	100	91	TBI_zero	6
64813	2	5	281	1	p2H	7	128	5.46875	TBI_zero	6
64814	2	5	281	3	p2H	4	128	3.125	TBI_zero	6
64815	2	5	281	4	p2H	4	128	3.125	TBI_zero	6
64816	2	5	281	2	p2H	113	128	88.28125	TBI_zero	6
64817	2	5	282	1	p2L	17	165	10.3030303030303	TBI_zero	6
64818	2	5	282	2	p2L	110	165	66.6666666666667	TBI_zero	6
64819	2	5	282	4	p2L	9	165	5.45454545454545	TBI_zero	6
64820	2	5	282	3	p2L	29	165	17.5757575757576	TBI_zero	6
64821	2	5	283	3	p2H	7	165	4.24242424242424	TBI_zero	6
64822	2	5	283	4	p2H	6	165	3.63636363636364	TBI_zero	6
64823	2	5	283	2	p2H	144	165	87.2727272727273	TBI_zero	6
64824	2	5	283	1	p2H	8	165	4.84848484848485	TBI_zero	6
64825	2	5	284	2	p4	5	52	9.61538461538462	TBI_zero	6
64826	2	5	284	4	p4	34	52	65.3846153846154	TBI_zero	6
64827	2	5	284	1	p4	5	52	9.61538461538462	TBI_zero	6
64828	2	5	284	3	p4	8	52	15.3846153846154	TBI_zero	6
64829	2	5	285	3	p2L	10	106	9.43396226415094	TBI_zero	6
64830	2	5	285	4	p2L	12	106	11.3207547169811	TBI_zero	6
64831	2	5	285	2	p2L	61	106	57.5471698113208	TBI_zero	6
64832	2	5	285	1	p2L	23	106	21.6981132075472	TBI_zero	6
64833	2	5	286	3	p2H	4	148	2.7027027027027	TBI_zero	6
64834	2	5	286	4	p2H	4	148	2.7027027027027	TBI_zero	6
64835	2	5	286	2	p2H	134	148	90.5405405405405	TBI_zero	6
64836	2	5	286	1	p2H	6	148	4.05405405405405	TBI_zero	6
64837	2	5	287	3	p2H	3	137	2.18978102189781	TBI_zero	6
64838	2	5	287	1	p2H	0	137	0	TBI_zero	6
64839	2	5	287	4	p2H	8	137	5.83941605839416	TBI_zero	6
64840	2	5	287	2	p2H	126	137	91.970802919708	TBI_zero	6
64841	2	5	288	2	p2L	32	41	78.0487804878049	TBI_zero	6
64842	2	5	288	4	p2L	3	41	7.31707317073171	TBI_zero	6
64843	2	5	288	1	p2L	4	41	9.75609756097561	TBI_zero	6
64844	2	5	288	3	p2L	2	41	4.8780487804878	TBI_zero	6
64845	2	5	289	4	p4	30	75	40	TBI_zero	6
64846	2	5	289	1	p4	13	75	17.3333333333333	TBI_zero	6
64847	2	5	289	2	p4	18	75	24	TBI_zero	6
64848	2	5	289	3	p4	14	75	18.6666666666667	TBI_zero	6
64849	2	5	29	3	p1	6	77	7.79220779220779	TBI_zero	6
64850	2	5	29	4	p1	2	77	2.5974025974026	TBI_zero	6
64851	2	5	29	2	p1	6	77	7.79220779220779	TBI_zero	6
64852	2	5	29	1	p1	63	77	81.8181818181818	TBI_zero	6
64853	2	5	290	2	p2H	47	55	85.4545454545455	TBI_zero	6
64854	2	5	290	1	p2H	5	55	9.09090909090909	TBI_zero	6
64855	2	5	290	4	p2H	1	55	1.81818181818182	TBI_zero	6
64856	2	5	290	3	p2H	2	55	3.63636363636364	TBI_zero	6
64857	2	5	291	2	p2H	142	170	83.5294117647059	TBI_zero	6
64858	2	5	291	4	p2H	8	170	4.70588235294118	TBI_zero	6
64859	2	5	291	1	p2H	7	170	4.11764705882353	TBI_zero	6
64860	2	5	291	3	p2H	13	170	7.64705882352941	TBI_zero	6
64861	2	5	292	4	p2H	6	118	5.08474576271187	TBI_zero	6
64862	2	5	292	1	p2H	9	118	7.6271186440678	TBI_zero	6
64863	2	5	292	2	p2H	99	118	83.8983050847458	TBI_zero	6
64864	2	5	292	3	p2H	4	118	3.38983050847458	TBI_zero	6
64865	2	5	293	1	p2H	7	95	7.36842105263158	TBI_zero	6
64866	2	5	293	3	p2H	6	95	6.31578947368421	TBI_zero	6
64867	2	5	293	4	p2H	5	95	5.26315789473684	TBI_zero	6
64868	2	5	293	2	p2H	77	95	81.0526315789474	TBI_zero	6
64869	2	5	294	4	p2H	16	125	12.8	TBI_zero	6
64870	2	5	294	2	p2H	90	125	72	TBI_zero	6
64871	2	5	294	3	p2H	10	125	8	TBI_zero	6
64872	2	5	294	1	p2H	9	125	7.2	TBI_zero	6
64873	2	5	295	1	p2H	3	65	4.61538461538462	TBI_zero	6
64874	2	5	295	4	p2H	0	65	0	TBI_zero	6
64875	2	5	295	2	p2H	61	65	93.8461538461538	TBI_zero	6
64876	2	5	295	3	p2H	1	65	1.53846153846154	TBI_zero	6
64877	2	5	296	4	p2H	10	120	8.33333333333333	TBI_zero	6
64878	2	5	296	1	p2H	17	120	14.1666666666667	TBI_zero	6
64879	2	5	296	2	p2H	84	120	70	TBI_zero	6
64880	2	5	296	3	p2H	9	120	7.5	TBI_zero	6
64881	2	5	297	1	p4	2	34	5.88235294117647	TBI_zero	6
64882	2	5	297	3	p4	0	34	0	TBI_zero	6
64883	2	5	297	2	p4	28	34	82.3529411764706	TBI_zero	6
64884	2	5	297	4	p4	4	34	11.7647058823529	TBI_zero	6
64885	2	5	298	2	p2L	39	158	24.6835443037975	TBI_zero	6
64886	2	5	298	4	p2L	33	158	20.8860759493671	TBI_zero	6
64887	2	5	298	1	p2L	26	158	16.4556962025316	TBI_zero	6
64888	2	5	298	3	p2L	60	158	37.9746835443038	TBI_zero	6
64889	2	5	299	1	p2H	5	86	5.81395348837209	TBI_zero	6
64890	2	5	299	3	p2H	4	86	4.65116279069767	TBI_zero	6
64891	2	5	299	4	p2H	3	86	3.48837209302326	TBI_zero	6
64892	2	5	299	2	p2H	74	86	86.046511627907	TBI_zero	6
64893	2	5	3	2	p2H	99	101	98.019801980198	TBI_zero	6
64894	2	5	3	1	p2H	1	101	0.99009900990099	TBI_zero	6
64895	2	5	3	3	p2H	1	101	0.99009900990099	TBI_zero	6
64896	2	5	3	4	p2H	0	101	0	TBI_zero	6
64897	2	5	30	1	p2H	3	119	2.52100840336134	TBI_zero	6
64898	2	5	30	3	p2H	4	119	3.36134453781513	TBI_zero	6
64899	2	5	30	4	p2H	2	119	1.68067226890756	TBI_zero	6
64900	2	5	30	2	p2H	110	119	92.436974789916	TBI_zero	6
64901	2	5	300	3	p3	33	53	62.2641509433962	TBI_zero	6
64902	2	5	300	1	p3	7	53	13.2075471698113	TBI_zero	6
64903	2	5	300	4	p3	1	53	1.88679245283019	TBI_zero	6
64904	2	5	300	2	p3	12	53	22.6415094339623	TBI_zero	6
64905	2	5	301	1	p2H	4	115	3.47826086956522	TBI_zero	6
64906	2	5	301	3	p2H	2	115	1.73913043478261	TBI_zero	6
64907	2	5	301	2	p2H	101	115	87.8260869565217	TBI_zero	6
64908	2	5	301	4	p2H	8	115	6.95652173913043	TBI_zero	6
64909	2	5	302	2	p2H	54	64	84.375	TBI_zero	6
64910	2	5	302	1	p2H	5	64	7.8125	TBI_zero	6
64911	2	5	302	4	p2H	4	64	6.25	TBI_zero	6
64912	2	5	302	3	p2H	1	64	1.5625	TBI_zero	6
64913	2	5	303	4	p2H	5	105	4.76190476190476	TBI_zero	6
64914	2	5	303	3	p2H	8	105	7.61904761904762	TBI_zero	6
64915	2	5	303	1	p2H	4	105	3.80952380952381	TBI_zero	6
64916	2	5	303	2	p2H	88	105	83.8095238095238	TBI_zero	6
64917	2	5	304	1	p2H	7	68	10.2941176470588	TBI_zero	6
64918	2	5	304	4	p2H	0	68	0	TBI_zero	6
64919	2	5	304	2	p2H	59	68	86.7647058823529	TBI_zero	6
64920	2	5	304	3	p2H	2	68	2.94117647058824	TBI_zero	6
64921	2	5	305	3	p2H	2	85	2.35294117647059	TBI_zero	6
64922	2	5	305	1	p2H	4	85	4.70588235294118	TBI_zero	6
64923	2	5	305	4	p2H	1	85	1.17647058823529	TBI_zero	6
64924	2	5	305	2	p2H	78	85	91.7647058823529	TBI_zero	6
64925	2	5	306	2	p2H	53	58	91.3793103448276	TBI_zero	6
64926	2	5	306	1	p2H	2	58	3.44827586206897	TBI_zero	6
64927	2	5	306	4	p2H	2	58	3.44827586206897	TBI_zero	6
64928	2	5	306	3	p2H	1	58	1.72413793103448	TBI_zero	6
64929	2	5	307	1	p2L	8	46	17.3913043478261	TBI_zero	6
64930	2	5	307	3	p2L	2	46	4.34782608695652	TBI_zero	6
64931	2	5	307	4	p2L	6	46	13.0434782608696	TBI_zero	6
64932	2	5	307	2	p2L	30	46	65.2173913043478	TBI_zero	6
64933	2	5	308	2	p2H	63	69	91.304347826087	TBI_zero	6
64934	2	5	308	4	p2H	1	69	1.44927536231884	TBI_zero	6
64935	2	5	308	1	p2H	4	69	5.79710144927536	TBI_zero	6
64936	2	5	308	3	p2H	1	69	1.44927536231884	TBI_zero	6
64937	2	5	309	3	p4	0	69	0	TBI_zero	6
64938	2	5	309	2	p4	2	69	2.89855072463768	TBI_zero	6
64939	2	5	309	4	p4	67	69	97.1014492753623	TBI_zero	6
64940	2	5	309	1	p4	0	69	0	TBI_zero	6
64941	2	5	31	3	p2H	3	57	5.26315789473684	TBI_zero	6
64942	2	5	31	4	p2H	0	57	0	TBI_zero	6
64943	2	5	31	1	p2H	1	57	1.75438596491228	TBI_zero	6
64944	2	5	31	2	p2H	53	57	92.9824561403509	TBI_zero	6
64945	2	5	310	4	p2H	5	116	4.31034482758621	TBI_zero	6
64946	2	5	310	1	p2H	9	116	7.75862068965517	TBI_zero	6
64947	2	5	310	2	p2H	92	116	79.3103448275862	TBI_zero	6
64948	2	5	310	3	p2H	10	116	8.62068965517241	TBI_zero	6
64949	2	5	311	1	p2H	4	88	4.54545454545455	TBI_zero	6
64950	2	5	311	3	p2H	3	88	3.40909090909091	TBI_zero	6
64951	2	5	311	4	p2H	2	88	2.27272727272727	TBI_zero	6
64952	2	5	311	2	p2H	79	88	89.7727272727273	TBI_zero	6
64953	2	5	312	2	p2H	107	121	88.4297520661157	TBI_zero	6
64954	2	5	312	4	p2H	2	121	1.65289256198347	TBI_zero	6
64955	2	5	312	3	p2H	10	121	8.26446280991736	TBI_zero	6
64956	2	5	312	1	p2H	2	121	1.65289256198347	TBI_zero	6
64957	2	5	313	1	p2H	3	85	3.52941176470588	TBI_zero	6
64958	2	5	313	2	p2H	76	85	89.4117647058824	TBI_zero	6
64959	2	5	313	3	p2H	0	85	0	TBI_zero	6
64960	2	5	313	4	p2H	6	85	7.05882352941176	TBI_zero	6
64961	2	5	314	3	p2H	3	73	4.10958904109589	TBI_zero	6
64962	2	5	314	2	p2H	66	73	90.4109589041096	TBI_zero	6
64963	2	5	314	1	p2H	4	73	5.47945205479452	TBI_zero	6
64964	2	5	314	4	p2H	0	73	0	TBI_zero	6
64965	2	5	315	3	p2H	10	111	9.00900900900901	TBI_zero	6
64966	2	5	315	2	p2H	84	111	75.6756756756757	TBI_zero	6
64967	2	5	315	4	p2H	8	111	7.20720720720721	TBI_zero	6
64968	2	5	315	1	p2H	9	111	8.10810810810811	TBI_zero	6
64969	2	5	316	3	p1	2	71	2.8169014084507	TBI_zero	6
64970	2	5	316	4	p1	2	71	2.8169014084507	TBI_zero	6
64971	2	5	316	2	p1	1	71	1.40845070422535	TBI_zero	6
64972	2	5	316	1	p1	66	71	92.9577464788732	TBI_zero	6
64973	2	5	317	2	p2H	173	183	94.5355191256831	TBI_zero	6
64974	2	5	317	3	p2H	4	183	2.18579234972678	TBI_zero	6
64975	2	5	317	4	p2H	3	183	1.63934426229508	TBI_zero	6
64976	2	5	317	1	p2H	3	183	1.63934426229508	TBI_zero	6
64977	2	5	318	2	p2H	48	50	96	TBI_zero	6
64978	2	5	318	3	p2H	1	50	2	TBI_zero	6
64979	2	5	318	4	p2H	1	50	2	TBI_zero	6
64980	2	5	318	1	p2H	0	50	0	TBI_zero	6
64981	2	5	319	3	p2H	6	100	6	TBI_zero	6
64982	2	5	319	4	p2H	2	100	2	TBI_zero	6
64983	2	5	319	2	p2H	85	100	85	TBI_zero	6
64984	2	5	319	1	p2H	7	100	7	TBI_zero	6
64985	2	5	32	4	p2H	5	129	3.87596899224806	TBI_zero	6
64986	2	5	32	2	p2H	115	129	89.1472868217054	TBI_zero	6
64987	2	5	32	3	p2H	3	129	2.32558139534884	TBI_zero	6
64988	2	5	32	1	p2H	6	129	4.65116279069767	TBI_zero	6
64989	2	5	320	3	p2H	7	144	4.86111111111111	TBI_zero	6
64990	2	5	320	4	p2H	1	144	0.694444444444444	TBI_zero	6
64991	2	5	320	2	p2H	130	144	90.2777777777778	TBI_zero	6
64992	2	5	320	1	p2H	6	144	4.16666666666667	TBI_zero	6
64993	2	5	321	2	p2H	118	126	93.6507936507936	TBI_zero	6
64994	2	5	321	1	p2H	0	126	0	TBI_zero	6
64995	2	5	321	3	p2H	1	126	0.793650793650794	TBI_zero	6
64996	2	5	321	4	p2H	7	126	5.55555555555556	TBI_zero	6
64997	2	5	322	3	p2H	0	105	0	TBI_zero	6
64998	2	5	322	2	p2H	104	105	99.0476190476191	TBI_zero	6
64999	2	5	322	4	p2H	0	105	0	TBI_zero	6
65000	2	5	322	1	p2H	1	105	0.952380952380952	TBI_zero	6
65001	2	5	323	2	p4	1	56	1.78571428571429	TBI_zero	6
65002	2	5	323	4	p4	42	56	75	TBI_zero	6
65003	2	5	323	1	p4	8	56	14.2857142857143	TBI_zero	6
65004	2	5	323	3	p4	5	56	8.92857142857143	TBI_zero	6
65005	2	5	324	3	p2H	1	83	1.20481927710843	TBI_zero	6
65006	2	5	324	4	p2H	3	83	3.6144578313253	TBI_zero	6
65007	2	5	324	2	p2H	74	83	89.1566265060241	TBI_zero	6
65008	2	5	324	1	p2H	5	83	6.02409638554217	TBI_zero	6
65009	2	5	325	3	p2H	6	132	4.54545454545455	TBI_zero	6
65010	2	5	325	4	p2H	3	132	2.27272727272727	TBI_zero	6
65011	2	5	325	2	p2H	120	132	90.9090909090909	TBI_zero	6
65012	2	5	325	1	p2H	3	132	2.27272727272727	TBI_zero	6
65013	2	5	326	1	p2L	19	89	21.3483146067416	TBI_zero	6
65014	2	5	326	2	p2L	47	89	52.8089887640449	TBI_zero	6
65015	2	5	326	4	p2L	9	89	10.1123595505618	TBI_zero	6
65016	2	5	326	3	p2L	14	89	15.7303370786517	TBI_zero	6
65017	2	5	327	3	p2H	5	137	3.64963503649635	TBI_zero	6
65018	2	5	327	2	p2H	123	137	89.7810218978102	TBI_zero	6
65019	2	5	327	4	p2H	8	137	5.83941605839416	TBI_zero	6
65020	2	5	327	1	p2H	1	137	0.72992700729927	TBI_zero	6
65021	2	5	328	3	p2H	3	99	3.03030303030303	TBI_zero	6
65022	2	5	328	2	p2H	74	99	74.7474747474748	TBI_zero	6
65023	2	5	328	4	p2H	12	99	12.1212121212121	TBI_zero	6
65024	2	5	328	1	p2H	10	99	10.1010101010101	TBI_zero	6
65025	2	5	329	1	p3	6	73	8.21917808219178	TBI_zero	6
65026	2	5	329	4	p3	18	73	24.6575342465753	TBI_zero	6
65027	2	5	329	2	p3	42	73	57.5342465753425	TBI_zero	6
65028	2	5	329	3	p3	7	73	9.58904109589041	TBI_zero	6
65029	2	5	33	4	p2H	5	112	4.46428571428571	TBI_zero	6
65030	2	5	33	3	p2H	7	112	6.25	TBI_zero	6
65031	2	5	33	2	p2H	95	112	84.8214285714286	TBI_zero	6
65032	2	5	33	1	p2H	5	112	4.46428571428571	TBI_zero	6
65033	2	5	330	3	p2H	6	63	9.52380952380952	TBI_zero	6
65034	2	5	330	4	p2H	1	63	1.58730158730159	TBI_zero	6
65035	2	5	330	2	p2H	51	63	80.9523809523809	TBI_zero	6
65036	2	5	330	1	p2H	5	63	7.93650793650794	TBI_zero	6
65037	2	5	331	4	p3	2	100	2	TBI_zero	6
65038	2	5	331	2	p3	1	100	1	TBI_zero	6
65039	2	5	331	1	p3	1	100	1	TBI_zero	6
65040	2	5	331	3	p3	96	100	96	TBI_zero	6
65041	2	5	332	3	p2H	1	137	0.72992700729927	TBI_zero	6
65042	2	5	332	2	p2H	132	137	96.3503649635037	TBI_zero	6
65043	2	5	332	1	p2H	3	137	2.18978102189781	TBI_zero	6
65044	2	5	332	4	p2H	1	137	0.72992700729927	TBI_zero	6
65045	2	5	333	1	p2L	3	83	3.6144578313253	TBI_zero	6
65046	2	5	333	4	p2L	4	83	4.81927710843374	TBI_zero	6
65047	2	5	333	3	p2L	7	83	8.43373493975904	TBI_zero	6
65048	2	5	333	2	p2L	69	83	83.1325301204819	TBI_zero	6
65049	2	5	334	2	p4	2	44	4.54545454545455	TBI_zero	6
65050	2	5	334	4	p4	40	44	90.9090909090909	TBI_zero	6
65051	2	5	334	1	p4	1	44	2.27272727272727	TBI_zero	6
65052	2	5	334	3	p4	1	44	2.27272727272727	TBI_zero	6
65053	2	5	335	2	p3	40	84	47.6190476190476	TBI_zero	6
65054	2	5	335	3	p3	16	84	19.047619047619	TBI_zero	6
65055	2	5	335	4	p3	19	84	22.6190476190476	TBI_zero	6
65056	2	5	335	1	p3	9	84	10.7142857142857	TBI_zero	6
65057	2	5	336	3	p2H	1	95	1.05263157894737	TBI_zero	6
65058	2	5	336	2	p2H	92	95	96.8421052631579	TBI_zero	6
65059	2	5	336	4	p2H	1	95	1.05263157894737	TBI_zero	6
65060	2	5	336	1	p2H	1	95	1.05263157894737	TBI_zero	6
65061	2	5	337	2	p2H	132	158	83.5443037974684	TBI_zero	6
65062	2	5	337	3	p2H	5	158	3.16455696202532	TBI_zero	6
65063	2	5	337	4	p2H	14	158	8.86075949367089	TBI_zero	6
65064	2	5	337	1	p2H	7	158	4.43037974683544	TBI_zero	6
65065	2	5	338	2	p2H	64	93	68.8172043010753	TBI_zero	6
65066	2	5	338	3	p2H	8	93	8.60215053763441	TBI_zero	6
65067	2	5	338	4	p2H	9	93	9.67741935483871	TBI_zero	6
65068	2	5	338	1	p2H	12	93	12.9032258064516	TBI_zero	6
65069	2	5	339	3	p2H	6	108	5.55555555555556	TBI_zero	6
65070	2	5	339	4	p2H	6	108	5.55555555555556	TBI_zero	6
65071	2	5	339	2	p2H	92	108	85.1851851851852	TBI_zero	6
65072	2	5	339	1	p2H	4	108	3.7037037037037	TBI_zero	6
65073	2	5	34	3	p2H	4	137	2.91970802919708	TBI_zero	6
65074	2	5	34	4	p2H	7	137	5.10948905109489	TBI_zero	6
65075	2	5	34	2	p2H	122	137	89.051094890511	TBI_zero	6
65076	2	5	34	1	p2H	4	137	2.91970802919708	TBI_zero	6
65077	2	5	340	1	p4	29	64	45.3125	TBI_zero	6
65078	2	5	340	4	p4	21	64	32.8125	TBI_zero	6
65079	2	5	340	3	p4	9	64	14.0625	TBI_zero	6
65080	2	5	340	2	p4	5	64	7.8125	TBI_zero	6
65081	2	5	341	1	p2L	13	139	9.35251798561151	TBI_zero	6
65082	2	5	341	4	p2L	10	139	7.19424460431655	TBI_zero	6
65083	2	5	341	3	p2L	12	139	8.63309352517986	TBI_zero	6
65084	2	5	341	2	p2L	104	139	74.8201438848921	TBI_zero	6
65085	2	5	342	3	p2H	1	82	1.21951219512195	TBI_zero	6
65086	2	5	342	2	p2H	78	82	95.1219512195122	TBI_zero	6
65087	2	5	342	4	p2H	2	82	2.4390243902439	TBI_zero	6
65088	2	5	342	1	p2H	1	82	1.21951219512195	TBI_zero	6
65089	2	5	343	2	p2H	100	116	86.2068965517241	TBI_zero	6
65090	2	5	343	1	p2H	8	116	6.89655172413793	TBI_zero	6
65091	2	5	343	3	p2H	4	116	3.44827586206897	TBI_zero	6
65092	2	5	343	4	p2H	4	116	3.44827586206897	TBI_zero	6
65093	2	5	344	3	p2H	3	73	4.10958904109589	TBI_zero	6
65094	2	5	344	4	p2H	5	73	6.84931506849315	TBI_zero	6
65095	2	5	344	1	p2H	8	73	10.958904109589	TBI_zero	6
65096	2	5	344	2	p2H	57	73	78.0821917808219	TBI_zero	6
65097	2	5	345	1	p2H	12	85	14.1176470588235	TBI_zero	6
65098	2	5	345	3	p2H	12	85	14.1176470588235	TBI_zero	6
65099	2	5	345	4	p2H	13	85	15.2941176470588	TBI_zero	6
65100	2	5	345	2	p2H	48	85	56.4705882352941	TBI_zero	6
65101	2	5	346	4	p2H	7	103	6.79611650485437	TBI_zero	6
65102	2	5	346	1	p2H	10	103	9.70873786407767	TBI_zero	6
65103	2	5	346	3	p2H	11	103	10.6796116504854	TBI_zero	6
65104	2	5	346	2	p2H	75	103	72.8155339805825	TBI_zero	6
65105	2	5	347	4	p2H	9	134	6.71641791044776	TBI_zero	6
65106	2	5	347	1	p2H	21	134	15.6716417910448	TBI_zero	6
65107	2	5	347	3	p2H	11	134	8.2089552238806	TBI_zero	6
65108	2	5	347	2	p2H	93	134	69.4029850746269	TBI_zero	6
65109	2	5	348	4	p2L	6	89	6.74157303370786	TBI_zero	6
65110	2	5	348	3	p2L	16	89	17.9775280898876	TBI_zero	6
65111	2	5	348	1	p2L	16	89	17.9775280898876	TBI_zero	6
65112	2	5	348	2	p2L	51	89	57.3033707865169	TBI_zero	6
65113	2	5	349	3	p2H	5	155	3.2258064516129	TBI_zero	6
65114	2	5	349	4	p2H	9	155	5.80645161290323	TBI_zero	6
65115	2	5	349	1	p2H	9	155	5.80645161290323	TBI_zero	6
65116	2	5	349	2	p2H	132	155	85.1612903225806	TBI_zero	6
65117	2	5	35	3	p2H	8	127	6.2992125984252	TBI_zero	6
65118	2	5	35	2	p2H	112	127	88.1889763779528	TBI_zero	6
65119	2	5	35	1	p2H	3	127	2.36220472440945	TBI_zero	6
65120	2	5	35	4	p2H	4	127	3.1496062992126	TBI_zero	6
65121	2	5	350	2	p2L	18	69	26.0869565217391	TBI_zero	6
65122	2	5	350	1	p2L	25	69	36.231884057971	TBI_zero	6
65123	2	5	350	4	p2L	3	69	4.34782608695652	TBI_zero	6
65124	2	5	350	3	p2L	23	69	33.3333333333333	TBI_zero	6
65125	2	5	351	3	p4	6	46	13.0434782608696	TBI_zero	6
65126	2	5	351	2	p4	18	46	39.1304347826087	TBI_zero	6
65127	2	5	351	1	p4	5	46	10.8695652173913	TBI_zero	6
65128	2	5	351	4	p4	17	46	36.9565217391304	TBI_zero	6
65129	2	5	352	2	p4	3	56	5.35714285714286	TBI_zero	6
65130	2	5	352	4	p4	47	56	83.9285714285714	TBI_zero	6
65131	2	5	352	1	p4	6	56	10.7142857142857	TBI_zero	6
65132	2	5	352	3	p4	0	56	0	TBI_zero	6
65133	2	5	353	4	p2H	4	119	3.36134453781513	TBI_zero	6
65134	2	5	353	3	p2H	2	119	1.68067226890756	TBI_zero	6
65135	2	5	353	2	p2H	102	119	85.7142857142857	TBI_zero	6
65136	2	5	353	1	p2H	11	119	9.2436974789916	TBI_zero	6
65137	2	5	354	1	p2L	21	135	15.5555555555556	TBI_zero	6
65138	2	5	354	4	p2L	5	135	3.7037037037037	TBI_zero	6
65139	2	5	354	3	p2L	11	135	8.14814814814815	TBI_zero	6
65140	2	5	354	2	p2L	98	135	72.5925925925926	TBI_zero	6
65141	2	5	355	1	p2H	1	114	0.87719298245614	TBI_zero	6
65142	2	5	355	4	p2H	3	114	2.63157894736842	TBI_zero	6
65143	2	5	355	3	p2H	0	114	0	TBI_zero	6
65144	2	5	355	2	p2H	110	114	96.4912280701754	TBI_zero	6
65145	2	5	356	3	p2H	7	127	5.51181102362205	TBI_zero	6
65146	2	5	356	1	p2H	16	127	12.5984251968504	TBI_zero	6
65147	2	5	356	4	p2H	7	127	5.51181102362205	TBI_zero	6
65148	2	5	356	2	p2H	97	127	76.3779527559055	TBI_zero	6
65149	2	5	357	3	p3	13	47	27.6595744680851	TBI_zero	6
65150	2	5	357	1	p3	11	47	23.4042553191489	TBI_zero	6
65151	2	5	357	2	p3	21	47	44.6808510638298	TBI_zero	6
65152	2	5	357	4	p3	2	47	4.25531914893617	TBI_zero	6
65153	2	5	358	2	p4	7	43	16.2790697674419	TBI_zero	6
65154	2	5	358	4	p4	23	43	53.4883720930233	TBI_zero	6
65155	2	5	358	1	p4	8	43	18.6046511627907	TBI_zero	6
65156	2	5	358	3	p4	5	43	11.6279069767442	TBI_zero	6
65157	2	5	359	4	p2H	7	97	7.21649484536082	TBI_zero	6
65158	2	5	359	3	p2H	3	97	3.09278350515464	TBI_zero	6
65159	2	5	359	1	p2H	10	97	10.3092783505155	TBI_zero	6
65160	2	5	359	2	p2H	77	97	79.3814432989691	TBI_zero	6
65161	2	5	36	1	p2H	4	81	4.93827160493827	TBI_zero	6
65162	2	5	36	3	p2H	3	81	3.7037037037037	TBI_zero	6
65163	2	5	36	2	p2H	67	81	82.7160493827161	TBI_zero	6
65164	2	5	36	4	p2H	7	81	8.64197530864197	TBI_zero	6
65165	2	5	360	4	p4	15	63	23.8095238095238	TBI_zero	6
65166	2	5	360	1	p4	5	63	7.93650793650794	TBI_zero	6
65167	2	5	360	3	p4	7	63	11.1111111111111	TBI_zero	6
65168	2	5	360	2	p4	36	63	57.1428571428571	TBI_zero	6
65169	2	5	361	3	p2H	3	112	2.67857142857143	TBI_zero	6
65170	2	5	361	4	p2H	5	112	4.46428571428571	TBI_zero	6
65171	2	5	361	1	p2H	4	112	3.57142857142857	TBI_zero	6
65172	2	5	361	2	p2H	100	112	89.2857142857143	TBI_zero	6
65173	2	5	362	2	p1	3	73	4.10958904109589	TBI_zero	6
65174	2	5	362	3	p1	19	73	26.027397260274	TBI_zero	6
65175	2	5	362	1	p1	35	73	47.945205479452	TBI_zero	6
65176	2	5	362	4	p1	16	73	21.9178082191781	TBI_zero	6
65177	2	5	363	4	p2H	5	80	6.25	TBI_zero	6
65178	2	5	363	3	p2H	4	80	5	TBI_zero	6
65179	2	5	363	1	p2H	4	80	5	TBI_zero	6
65180	2	5	363	2	p2H	67	80	83.75	TBI_zero	6
65181	2	5	364	1	p2L	9	91	9.89010989010989	TBI_zero	6
65182	2	5	364	4	p2L	5	91	5.49450549450549	TBI_zero	6
65183	2	5	364	3	p2L	3	91	3.2967032967033	TBI_zero	6
65184	2	5	364	2	p2L	74	91	81.3186813186813	TBI_zero	6
65185	2	5	365	4	p2H	0	65	0	TBI_zero	6
65186	2	5	365	3	p2H	0	65	0	TBI_zero	6
65187	2	5	365	1	p2H	2	65	3.07692307692308	TBI_zero	6
65188	2	5	365	2	p2H	63	65	96.9230769230769	TBI_zero	6
65189	2	5	366	1	p2H	6	100	6	TBI_zero	6
65190	2	5	366	4	p2H	2	100	2	TBI_zero	6
65191	2	5	366	3	p2H	2	100	2	TBI_zero	6
65192	2	5	366	2	p2H	90	100	90	TBI_zero	6
65193	2	5	367	1	p2H	2	81	2.46913580246914	TBI_zero	6
65194	2	5	367	4	p2H	8	81	9.87654320987654	TBI_zero	6
65195	2	5	367	3	p2H	6	81	7.40740740740741	TBI_zero	6
65196	2	5	367	2	p2H	65	81	80.2469135802469	TBI_zero	6
65197	2	5	368	1	p4	0	41	0	TBI_zero	6
65198	2	5	368	3	p4	7	41	17.0731707317073	TBI_zero	6
65199	2	5	368	2	p4	10	41	24.390243902439	TBI_zero	6
65200	2	5	368	4	p4	24	41	58.5365853658537	TBI_zero	6
65201	2	5	369	4	p2H	4	129	3.10077519379845	TBI_zero	6
65202	2	5	369	3	p2H	1	129	0.775193798449612	TBI_zero	6
65203	2	5	369	1	p2H	2	129	1.55038759689922	TBI_zero	6
65204	2	5	369	2	p2H	122	129	94.5736434108527	TBI_zero	6
65205	2	5	37	3	p2H	3	94	3.19148936170213	TBI_zero	6
65206	2	5	37	1	p2H	0	94	0	TBI_zero	6
65207	2	5	37	4	p2H	2	94	2.12765957446809	TBI_zero	6
65208	2	5	37	2	p2H	89	94	94.6808510638298	TBI_zero	6
65209	2	5	370	4	p2H	0	41	0	TBI_zero	6
65210	2	5	370	1	p2H	1	41	2.4390243902439	TBI_zero	6
65211	2	5	370	3	p2H	1	41	2.4390243902439	TBI_zero	6
65212	2	5	370	2	p2H	39	41	95.1219512195122	TBI_zero	6
65213	2	5	371	1	p2L	15	91	16.4835164835165	TBI_zero	6
65214	2	5	371	4	p2L	10	91	10.989010989011	TBI_zero	6
65215	2	5	371	3	p2L	27	91	29.6703296703297	TBI_zero	6
65216	2	5	371	2	p2L	39	91	42.8571428571429	TBI_zero	6
65217	2	5	372	4	p2H	8	96	8.33333333333333	TBI_zero	6
65218	2	5	372	1	p2H	3	96	3.125	TBI_zero	6
65219	2	5	372	3	p2H	3	96	3.125	TBI_zero	6
65220	2	5	372	2	p2H	82	96	85.4166666666667	TBI_zero	6
65221	2	5	373	3	p2H	6	82	7.31707317073171	TBI_zero	6
65222	2	5	373	4	p2H	3	82	3.65853658536585	TBI_zero	6
65223	2	5	373	1	p2H	3	82	3.65853658536585	TBI_zero	6
65224	2	5	373	2	p2H	70	82	85.3658536585366	TBI_zero	6
65225	2	5	374	3	p2L	22	107	20.5607476635514	TBI_zero	6
65226	2	5	374	2	p2L	40	107	37.3831775700935	TBI_zero	6
65227	2	5	374	1	p2L	31	107	28.9719626168224	TBI_zero	6
65228	2	5	374	4	p2L	14	107	13.0841121495327	TBI_zero	6
65229	2	5	375	1	p2H	3	86	3.48837209302326	TBI_zero	6
65230	2	5	375	3	p2H	2	86	2.32558139534884	TBI_zero	6
65231	2	5	375	2	p2H	75	86	87.2093023255814	TBI_zero	6
65232	2	5	375	4	p2H	6	86	6.97674418604651	TBI_zero	6
65233	2	5	376	1	p2L	12	129	9.30232558139535	TBI_zero	6
65234	2	5	376	4	p2L	15	129	11.6279069767442	TBI_zero	6
65235	2	5	376	3	p2L	9	129	6.97674418604651	TBI_zero	6
65236	2	5	376	2	p2L	93	129	72.0930232558139	TBI_zero	6
65237	2	5	377	1	p2H	7	91	7.69230769230769	TBI_zero	6
65238	2	5	377	2	p2H	75	91	82.4175824175824	TBI_zero	6
65239	2	5	377	4	p2H	6	91	6.59340659340659	TBI_zero	6
65240	2	5	377	3	p2H	3	91	3.2967032967033	TBI_zero	6
65241	2	5	378	1	p2H	1	106	0.943396226415094	TBI_zero	6
65242	2	5	378	2	p2H	100	106	94.3396226415094	TBI_zero	6
65243	2	5	378	4	p2H	4	106	3.77358490566038	TBI_zero	6
65244	2	5	378	3	p2H	1	106	0.943396226415094	TBI_zero	6
65245	2	5	379	1	p3	8	62	12.9032258064516	TBI_zero	6
65246	2	5	379	4	p3	8	62	12.9032258064516	TBI_zero	6
65247	2	5	379	3	p3	21	62	33.8709677419355	TBI_zero	6
65248	2	5	379	2	p3	25	62	40.3225806451613	TBI_zero	6
65249	2	5	38	1	p3	20	84	23.8095238095238	TBI_zero	6
65250	2	5	38	2	p3	4	84	4.76190476190476	TBI_zero	6
65251	2	5	38	3	p3	38	84	45.2380952380952	TBI_zero	6
65252	2	5	38	4	p3	22	84	26.1904761904762	TBI_zero	6
65253	2	5	380	4	p3	16	72	22.2222222222222	TBI_zero	6
65254	2	5	380	2	p3	19	72	26.3888888888889	TBI_zero	6
65255	2	5	380	1	p3	14	72	19.4444444444444	TBI_zero	6
65256	2	5	380	3	p3	23	72	31.9444444444444	TBI_zero	6
65257	2	5	381	1	p2H	7	35	20	TBI_zero	6
65258	2	5	381	3	p2H	2	35	5.71428571428571	TBI_zero	6
65259	2	5	381	4	p2H	5	35	14.2857142857143	TBI_zero	6
65260	2	5	381	2	p2H	21	35	60	TBI_zero	6
65261	2	5	382	2	p4	18	72	25	TBI_zero	6
65262	2	5	382	1	p4	0	72	0	TBI_zero	6
65263	2	5	382	3	p4	0	72	0	TBI_zero	6
65264	2	5	382	4	p4	54	72	75	TBI_zero	6
65265	2	5	383	4	p2H	0	80	0	TBI_zero	6
65266	2	5	383	3	p2H	2	80	2.5	TBI_zero	6
65267	2	5	383	1	p2H	3	80	3.75	TBI_zero	6
65268	2	5	383	2	p2H	75	80	93.75	TBI_zero	6
65269	2	5	384	4	p2H	2	80	2.5	TBI_zero	6
65270	2	5	384	3	p2H	3	80	3.75	TBI_zero	6
65271	2	5	384	2	p2H	68	80	85	TBI_zero	6
65272	2	5	384	1	p2H	7	80	8.75	TBI_zero	6
65273	2	5	385	1	p2L	12	89	13.4831460674157	TBI_zero	6
65274	2	5	385	4	p2L	14	89	15.7303370786517	TBI_zero	6
65275	2	5	385	3	p2L	11	89	12.3595505617978	TBI_zero	6
65276	2	5	385	2	p2L	52	89	58.4269662921348	TBI_zero	6
65277	2	5	386	3	p2H	5	90	5.55555555555556	TBI_zero	6
65278	2	5	386	2	p2H	71	90	78.8888888888889	TBI_zero	6
65279	2	5	386	1	p2H	10	90	11.1111111111111	TBI_zero	6
65280	2	5	386	4	p2H	4	90	4.44444444444444	TBI_zero	6
65281	2	5	387	3	p2H	1	100	1	TBI_zero	6
65282	2	5	387	1	p2H	0	100	0	TBI_zero	6
65283	2	5	387	2	p2H	98	100	98	TBI_zero	6
65284	2	5	387	4	p2H	1	100	1	TBI_zero	6
65285	2	5	388	1	p2L	21	109	19.2660550458716	TBI_zero	6
65286	2	5	388	4	p2L	8	109	7.3394495412844	TBI_zero	6
65287	2	5	388	3	p2L	32	109	29.3577981651376	TBI_zero	6
65288	2	5	388	2	p2L	48	109	44.0366972477064	TBI_zero	6
65289	2	5	389	2	p4	21	59	35.5932203389831	TBI_zero	6
65290	2	5	389	1	p4	5	59	8.47457627118644	TBI_zero	6
65291	2	5	389	3	p4	4	59	6.77966101694915	TBI_zero	6
65292	2	5	389	4	p4	29	59	49.1525423728814	TBI_zero	6
65293	2	5	39	4	p2L	1	43	2.32558139534884	TBI_zero	6
65294	2	5	39	2	p2L	34	43	79.0697674418605	TBI_zero	6
65295	2	5	39	3	p2L	4	43	9.30232558139535	TBI_zero	6
65296	2	5	39	1	p2L	4	43	9.30232558139535	TBI_zero	6
65297	2	5	390	4	p2H	3	91	3.2967032967033	TBI_zero	6
65298	2	5	390	1	p2H	4	91	4.3956043956044	TBI_zero	6
65299	2	5	390	3	p2H	5	91	5.49450549450549	TBI_zero	6
65300	2	5	390	2	p2H	79	91	86.8131868131868	TBI_zero	6
65301	2	5	391	1	p2H	3	60	5	TBI_zero	6
65302	2	5	391	3	p2H	0	60	0	TBI_zero	6
65303	2	5	391	4	p2H	3	60	5	TBI_zero	6
65304	2	5	391	2	p2H	54	60	90	TBI_zero	6
65305	2	5	392	4	p2H	2	134	1.49253731343284	TBI_zero	6
65306	2	5	392	2	p2H	124	134	92.5373134328358	TBI_zero	6
65307	2	5	392	3	p2H	4	134	2.98507462686567	TBI_zero	6
65308	2	5	392	1	p2H	4	134	2.98507462686567	TBI_zero	6
65309	2	5	393	4	p2H	3	117	2.56410256410256	TBI_zero	6
65310	2	5	393	1	p2H	4	117	3.41880341880342	TBI_zero	6
65311	2	5	393	2	p2H	106	117	90.5982905982906	TBI_zero	6
65312	2	5	393	3	p2H	4	117	3.41880341880342	TBI_zero	6
65313	2	5	394	3	p2H	2	84	2.38095238095238	TBI_zero	6
65314	2	5	394	4	p2H	5	84	5.95238095238095	TBI_zero	6
65315	2	5	394	2	p2H	70	84	83.3333333333333	TBI_zero	6
65316	2	5	394	1	p2H	7	84	8.33333333333333	TBI_zero	6
65317	2	5	395	2	p3	17	66	25.7575757575758	TBI_zero	6
65318	2	5	395	3	p3	29	66	43.9393939393939	TBI_zero	6
65319	2	5	395	4	p3	4	66	6.06060606060606	TBI_zero	6
65320	2	5	395	1	p3	16	66	24.2424242424242	TBI_zero	6
65321	2	5	396	2	p3	2	62	3.2258064516129	TBI_zero	6
65322	2	5	396	3	p3	50	62	80.6451612903226	TBI_zero	6
65323	2	5	396	1	p3	3	62	4.83870967741935	TBI_zero	6
65324	2	5	396	4	p3	7	62	11.2903225806452	TBI_zero	6
65325	2	5	397	4	p2H	7	149	4.69798657718121	TBI_zero	6
65326	2	5	397	2	p2H	140	149	93.9597315436242	TBI_zero	6
65327	2	5	397	3	p2H	1	149	0.671140939597315	TBI_zero	6
65328	2	5	397	1	p2H	1	149	0.671140939597315	TBI_zero	6
65329	2	5	398	3	p2H	1	78	1.28205128205128	TBI_zero	6
65330	2	5	398	1	p2H	1	78	1.28205128205128	TBI_zero	6
65331	2	5	398	2	p2H	74	78	94.8717948717949	TBI_zero	6
65332	2	5	398	4	p2H	2	78	2.56410256410256	TBI_zero	6
65333	2	5	399	4	p2L	15	127	11.8110236220472	TBI_zero	6
65334	2	5	399	3	p2L	13	127	10.2362204724409	TBI_zero	6
65335	2	5	399	2	p2L	88	127	69.2913385826772	TBI_zero	6
65336	2	5	399	1	p2L	11	127	8.66141732283465	TBI_zero	6
65337	2	5	4	2	p2H	77	97	79.3814432989691	TBI_zero	6
65338	2	5	4	3	p2H	4	97	4.12371134020619	TBI_zero	6
65339	2	5	4	4	p2H	6	97	6.18556701030928	TBI_zero	6
65340	2	5	4	1	p2H	10	97	10.3092783505155	TBI_zero	6
65341	2	5	40	1	p3	17	68	25	TBI_zero	6
65342	2	5	40	3	p3	40	68	58.8235294117647	TBI_zero	6
65343	2	5	40	4	p3	5	68	7.35294117647059	TBI_zero	6
65344	2	5	40	2	p3	6	68	8.82352941176471	TBI_zero	6
65345	2	5	400	2	p2H	129	144	89.5833333333333	TBI_zero	6
65346	2	5	400	4	p2H	5	144	3.47222222222222	TBI_zero	6
65347	2	5	400	1	p2H	4	144	2.77777777777778	TBI_zero	6
65348	2	5	400	3	p2H	6	144	4.16666666666667	TBI_zero	6
65349	2	5	401	1	p2H	10	164	6.09756097560976	TBI_zero	6
65350	2	5	401	3	p2H	4	164	2.4390243902439	TBI_zero	6
65351	2	5	401	4	p2H	8	164	4.8780487804878	TBI_zero	6
65352	2	5	401	2	p2H	142	164	86.5853658536585	TBI_zero	6
65353	2	5	402	3	p4	17	92	18.4782608695652	TBI_zero	6
65354	2	5	402	4	p4	45	92	48.9130434782609	TBI_zero	6
65355	2	5	402	2	p4	16	92	17.3913043478261	TBI_zero	6
65356	2	5	402	1	p4	14	92	15.2173913043478	TBI_zero	6
65357	2	5	403	1	p3	19	93	20.4301075268817	TBI_zero	6
65358	2	5	403	3	p3	28	93	30.1075268817204	TBI_zero	6
65359	2	5	403	4	p3	8	93	8.60215053763441	TBI_zero	6
65360	2	5	403	2	p3	38	93	40.8602150537634	TBI_zero	6
65361	2	5	404	4	p2H	6	129	4.65116279069767	TBI_zero	6
65362	2	5	404	3	p2H	4	129	3.10077519379845	TBI_zero	6
65363	2	5	404	1	p2H	4	129	3.10077519379845	TBI_zero	6
65364	2	5	404	2	p2H	115	129	89.1472868217054	TBI_zero	6
65365	2	5	405	4	p2H	1	166	0.602409638554217	TBI_zero	6
65366	2	5	405	3	p2H	0	166	0	TBI_zero	6
65367	2	5	405	2	p2H	161	166	96.9879518072289	TBI_zero	6
65368	2	5	405	1	p2H	4	166	2.40963855421687	TBI_zero	6
65369	2	5	406	3	p2H	8	118	6.77966101694915	TBI_zero	6
65370	2	5	406	2	p2H	91	118	77.1186440677966	TBI_zero	6
65371	2	5	406	1	p2H	7	118	5.93220338983051	TBI_zero	6
65372	2	5	406	4	p2H	12	118	10.1694915254237	TBI_zero	6
65373	2	5	407	1	p2L	10	61	16.3934426229508	TBI_zero	6
65374	2	5	407	2	p2L	34	61	55.7377049180328	TBI_zero	6
65375	2	5	407	4	p2L	6	61	9.83606557377049	TBI_zero	6
65376	2	5	407	3	p2L	11	61	18.0327868852459	TBI_zero	6
65377	2	5	408	3	p2H	3	60	5	TBI_zero	6
65378	2	5	408	1	p2H	6	60	10	TBI_zero	6
65379	2	5	408	2	p2H	49	60	81.6666666666667	TBI_zero	6
65380	2	5	408	4	p2H	2	60	3.33333333333333	TBI_zero	6
65381	2	5	409	2	p2H	114	121	94.2148760330578	TBI_zero	6
65382	2	5	409	1	p2H	2	121	1.65289256198347	TBI_zero	6
65383	2	5	409	3	p2H	1	121	0.826446280991736	TBI_zero	6
65384	2	5	409	4	p2H	4	121	3.30578512396694	TBI_zero	6
65385	2	5	41	1	p2H	5	85	5.88235294117647	TBI_zero	6
65386	2	5	41	3	p2H	6	85	7.05882352941176	TBI_zero	6
65387	2	5	41	2	p2H	69	85	81.1764705882353	TBI_zero	6
65388	2	5	41	4	p2H	5	85	5.88235294117647	TBI_zero	6
65389	2	5	410	4	p3	7	78	8.97435897435897	TBI_zero	6
65390	2	5	410	2	p3	17	78	21.7948717948718	TBI_zero	6
65391	2	5	410	1	p3	8	78	10.2564102564103	TBI_zero	6
65392	2	5	410	3	p3	46	78	58.974358974359	TBI_zero	6
65393	2	5	411	4	p4	23	51	45.0980392156863	TBI_zero	6
65394	2	5	411	2	p4	16	51	31.3725490196078	TBI_zero	6
65395	2	5	411	3	p4	7	51	13.7254901960784	TBI_zero	6
65396	2	5	411	1	p4	5	51	9.80392156862745	TBI_zero	6
65397	2	5	412	1	p2L	22	98	22.4489795918367	TBI_zero	6
65398	2	5	412	4	p2L	11	98	11.2244897959184	TBI_zero	6
65399	2	5	412	3	p2L	8	98	8.16326530612245	TBI_zero	6
65400	2	5	412	2	p2L	57	98	58.1632653061224	TBI_zero	6
65401	2	5	413	1	p2H	3	131	2.29007633587786	TBI_zero	6
65402	2	5	413	3	p2H	5	131	3.81679389312977	TBI_zero	6
65403	2	5	413	4	p2H	7	131	5.34351145038168	TBI_zero	6
65404	2	5	413	2	p2H	116	131	88.5496183206107	TBI_zero	6
65405	2	5	414	4	p3	4	90	4.44444444444444	TBI_zero	6
65406	2	5	414	2	p3	3	90	3.33333333333333	TBI_zero	6
65407	2	5	414	3	p3	83	90	92.2222222222222	TBI_zero	6
65408	2	5	414	1	p3	0	90	0	TBI_zero	6
65409	2	5	415	4	p4	34	59	57.6271186440678	TBI_zero	6
65410	2	5	415	3	p4	3	59	5.08474576271187	TBI_zero	6
65411	2	5	415	2	p4	14	59	23.728813559322	TBI_zero	6
65412	2	5	415	1	p4	8	59	13.5593220338983	TBI_zero	6
65413	2	5	416	2	p4	52	91	57.1428571428571	TBI_zero	6
65414	2	5	416	1	p4	2	91	2.1978021978022	TBI_zero	6
65415	2	5	416	4	p4	37	91	40.6593406593407	TBI_zero	6
65416	2	5	416	3	p4	0	91	0	TBI_zero	6
65417	2	5	417	2	p4	27	60	45	TBI_zero	6
65418	2	5	417	1	p4	11	60	18.3333333333333	TBI_zero	6
65419	2	5	417	3	p4	1	60	1.66666666666667	TBI_zero	6
65420	2	5	417	4	p4	21	60	35	TBI_zero	6
65421	2	5	418	1	p2L	19	106	17.9245283018868	TBI_zero	6
65422	2	5	418	4	p2L	15	106	14.1509433962264	TBI_zero	6
65423	2	5	418	3	p2L	10	106	9.43396226415094	TBI_zero	6
65424	2	5	418	2	p2L	62	106	58.4905660377358	TBI_zero	6
65425	2	5	419	4	p2L	8	59	13.5593220338983	TBI_zero	6
65426	2	5	419	3	p2L	2	59	3.38983050847458	TBI_zero	6
65427	2	5	419	2	p2L	33	59	55.9322033898305	TBI_zero	6
65428	2	5	419	1	p2L	16	59	27.1186440677966	TBI_zero	6
65429	2	5	42	1	p2H	6	100	6	TBI_zero	6
65430	2	5	42	2	p2H	88	100	88	TBI_zero	6
65431	2	5	42	3	p2H	3	100	3	TBI_zero	6
65432	2	5	42	4	p2H	3	100	3	TBI_zero	6
65433	2	5	420	1	p2H	4	119	3.36134453781513	TBI_zero	6
65434	2	5	420	3	p2H	4	119	3.36134453781513	TBI_zero	6
65435	2	5	420	2	p2H	107	119	89.9159663865546	TBI_zero	6
65436	2	5	420	4	p2H	4	119	3.36134453781513	TBI_zero	6
65437	2	5	421	4	p2H	2	110	1.81818181818182	TBI_zero	6
65438	2	5	421	3	p2H	1	110	0.909090909090909	TBI_zero	6
65439	2	5	421	2	p2H	104	110	94.5454545454545	TBI_zero	6
65440	2	5	421	1	p2H	3	110	2.72727272727273	TBI_zero	6
65441	2	5	422	3	p2H	5	117	4.27350427350427	TBI_zero	6
65442	2	5	422	2	p2H	102	117	87.1794871794872	TBI_zero	6
65443	2	5	422	1	p2H	7	117	5.98290598290598	TBI_zero	6
65444	2	5	422	4	p2H	3	117	2.56410256410256	TBI_zero	6
65445	2	5	423	3	p2H	2	100	2	TBI_zero	6
65446	2	5	423	4	p2H	4	100	4	TBI_zero	6
65447	2	5	423	1	p2H	5	100	5	TBI_zero	6
65448	2	5	423	2	p2H	89	100	89	TBI_zero	6
65449	2	5	424	3	p2L	32	80	40	TBI_zero	6
65450	2	5	424	2	p2L	43	80	53.75	TBI_zero	6
65451	2	5	424	4	p2L	3	80	3.75	TBI_zero	6
65452	2	5	424	1	p2L	2	80	2.5	TBI_zero	6
65453	2	5	425	1	p2L	19	122	15.5737704918033	TBI_zero	6
65454	2	5	425	3	p2L	26	122	21.3114754098361	TBI_zero	6
65455	2	5	425	4	p2L	18	122	14.7540983606557	TBI_zero	6
65456	2	5	425	2	p2L	59	122	48.3606557377049	TBI_zero	6
65457	2	5	426	2	p2L	48	113	42.4778761061947	TBI_zero	6
65458	2	5	426	4	p2L	17	113	15.0442477876106	TBI_zero	6
65459	2	5	426	1	p2L	11	113	9.73451327433628	TBI_zero	6
65460	2	5	426	3	p2L	37	113	32.7433628318584	TBI_zero	6
65461	2	5	427	3	p2H	9	127	7.08661417322835	TBI_zero	6
65462	2	5	427	4	p2H	9	127	7.08661417322835	TBI_zero	6
65463	2	5	427	2	p2H	96	127	75.5905511811024	TBI_zero	6
65464	2	5	427	1	p2H	13	127	10.2362204724409	TBI_zero	6
65465	2	5	428	2	p4	4	51	7.84313725490196	TBI_zero	6
65466	2	5	428	1	p4	3	51	5.88235294117647	TBI_zero	6
65467	2	5	428	3	p4	0	51	0	TBI_zero	6
65468	2	5	428	4	p4	44	51	86.2745098039216	TBI_zero	6
65469	2	5	429	4	p2L	5	124	4.03225806451613	TBI_zero	6
65470	2	5	429	2	p2L	104	124	83.8709677419355	TBI_zero	6
65471	2	5	429	1	p2L	2	124	1.61290322580645	TBI_zero	6
65472	2	5	429	3	p2L	13	124	10.4838709677419	TBI_zero	6
65473	2	5	43	1	p2H	9	87	10.3448275862069	TBI_zero	6
65474	2	5	43	2	p2H	68	87	78.1609195402299	TBI_zero	6
65475	2	5	43	3	p2H	7	87	8.04597701149425	TBI_zero	6
65476	2	5	43	4	p2H	3	87	3.44827586206897	TBI_zero	6
65477	2	5	430	2	p2L	41	68	60.2941176470588	TBI_zero	6
65478	2	5	430	4	p2L	13	68	19.1176470588235	TBI_zero	6
65479	2	5	430	3	p2L	8	68	11.7647058823529	TBI_zero	6
65480	2	5	430	1	p2L	6	68	8.82352941176471	TBI_zero	6
65481	2	5	431	2	p2H	131	146	89.7260273972603	TBI_zero	6
65482	2	5	431	1	p2H	6	146	4.10958904109589	TBI_zero	6
65483	2	5	431	3	p2H	5	146	3.42465753424658	TBI_zero	6
65484	2	5	431	4	p2H	4	146	2.73972602739726	TBI_zero	6
65485	2	5	432	3	p2H	1	144	0.694444444444444	TBI_zero	6
65486	2	5	432	2	p2H	136	144	94.4444444444444	TBI_zero	6
65487	2	5	432	4	p2H	2	144	1.38888888888889	TBI_zero	6
65488	2	5	432	1	p2H	5	144	3.47222222222222	TBI_zero	6
65489	2	5	433	3	p2H	10	126	7.93650793650794	TBI_zero	6
65490	2	5	433	4	p2H	8	126	6.34920634920635	TBI_zero	6
65491	2	5	433	1	p2H	10	126	7.93650793650794	TBI_zero	6
65492	2	5	433	2	p2H	98	126	77.7777777777778	TBI_zero	6
65493	2	5	434	2	p3	13	54	24.0740740740741	TBI_zero	6
65494	2	5	434	3	p3	25	54	46.2962962962963	TBI_zero	6
65495	2	5	434	1	p3	9	54	16.6666666666667	TBI_zero	6
65496	2	5	434	4	p3	7	54	12.962962962963	TBI_zero	6
65497	2	5	435	2	p2L	45	62	72.5806451612903	TBI_zero	6
65498	2	5	435	4	p2L	0	62	0	TBI_zero	6
65499	2	5	435	1	p2L	4	62	6.45161290322581	TBI_zero	6
65500	2	5	435	3	p2L	13	62	20.9677419354839	TBI_zero	6
65501	2	5	436	3	p2H	3	136	2.20588235294118	TBI_zero	6
65502	2	5	436	4	p2H	1	136	0.735294117647059	TBI_zero	6
65503	2	5	436	2	p2H	128	136	94.1176470588235	TBI_zero	6
65504	2	5	436	1	p2H	4	136	2.94117647058824	TBI_zero	6
65505	2	5	437	3	p3	39	80	48.75	TBI_zero	6
65506	2	5	437	1	p3	8	80	10	TBI_zero	6
65507	2	5	437	4	p3	10	80	12.5	TBI_zero	6
65508	2	5	437	2	p3	23	80	28.75	TBI_zero	6
65509	2	5	438	3	p4	3	60	5	TBI_zero	6
65510	2	5	438	4	p4	33	60	55	TBI_zero	6
65511	2	5	438	2	p4	8	60	13.3333333333333	TBI_zero	6
65512	2	5	438	1	p4	16	60	26.6666666666667	TBI_zero	6
65513	2	5	439	3	p2H	0	108	0	TBI_zero	6
65514	2	5	439	4	p2H	3	108	2.77777777777778	TBI_zero	6
65515	2	5	439	1	p2H	1	108	0.925925925925926	TBI_zero	6
65516	2	5	439	2	p2H	104	108	96.2962962962963	TBI_zero	6
65517	2	5	44	3	p2H	6	115	5.21739130434783	TBI_zero	6
65518	2	5	44	1	p2H	9	115	7.82608695652174	TBI_zero	6
65519	2	5	44	4	p2H	2	115	1.73913043478261	TBI_zero	6
65520	2	5	44	2	p2H	98	115	85.2173913043478	TBI_zero	6
65521	2	5	440	3	p2H	1	120	0.833333333333333	TBI_zero	6
65522	2	5	440	4	p2H	2	120	1.66666666666667	TBI_zero	6
65523	2	5	440	2	p2H	113	120	94.1666666666667	TBI_zero	6
65524	2	5	440	1	p2H	4	120	3.33333333333333	TBI_zero	6
65525	2	5	441	3	p2H	1	112	0.892857142857143	TBI_zero	6
65526	2	5	441	4	p2H	6	112	5.35714285714286	TBI_zero	6
65527	2	5	441	2	p2H	103	112	91.9642857142857	TBI_zero	6
65528	2	5	441	1	p2H	2	112	1.78571428571429	TBI_zero	6
65529	2	5	442	1	p2L	12	78	15.3846153846154	TBI_zero	6
65530	2	5	442	2	p2L	54	78	69.2307692307692	TBI_zero	6
65531	2	5	442	3	p2L	7	78	8.97435897435897	TBI_zero	6
65532	2	5	442	4	p2L	5	78	6.41025641025641	TBI_zero	6
65533	2	5	443	4	p4	55	66	83.3333333333333	TBI_zero	6
65534	2	5	443	2	p4	3	66	4.54545454545455	TBI_zero	6
65535	2	5	443	1	p4	5	66	7.57575757575758	TBI_zero	6
65536	2	5	443	3	p4	3	66	4.54545454545455	TBI_zero	6
65537	2	5	444	2	p4	20	74	27.027027027027	TBI_zero	6
65538	2	5	444	1	p4	3	74	4.05405405405405	TBI_zero	6
65539	2	5	444	3	p4	3	74	4.05405405405405	TBI_zero	6
65540	2	5	444	4	p4	48	74	64.8648648648649	TBI_zero	6
65541	2	5	445	3	p2H	8	88	9.09090909090909	TBI_zero	6
65542	2	5	445	1	p2H	5	88	5.68181818181818	TBI_zero	6
65543	2	5	445	4	p2H	7	88	7.95454545454545	TBI_zero	6
65544	2	5	445	2	p2H	68	88	77.2727272727273	TBI_zero	6
65545	2	5	446	4	p2H	1	59	1.69491525423729	TBI_zero	6
65546	2	5	446	3	p2H	6	59	10.1694915254237	TBI_zero	6
65547	2	5	446	2	p2H	50	59	84.7457627118644	TBI_zero	6
65548	2	5	446	1	p2H	2	59	3.38983050847458	TBI_zero	6
65549	2	5	447	2	p4	7	71	9.85915492957746	TBI_zero	6
65550	2	5	447	1	p4	2	71	2.8169014084507	TBI_zero	6
65551	2	5	447	3	p4	5	71	7.04225352112676	TBI_zero	6
65552	2	5	447	4	p4	57	71	80.2816901408451	TBI_zero	6
65553	2	5	448	1	p4	3	65	4.61538461538462	TBI_zero	6
65554	2	5	448	3	p4	1	65	1.53846153846154	TBI_zero	6
65555	2	5	448	4	p4	53	65	81.5384615384615	TBI_zero	6
65556	2	5	448	2	p4	8	65	12.3076923076923	TBI_zero	6
65557	2	5	449	4	p2H	4	131	3.05343511450382	TBI_zero	6
65558	2	5	449	3	p2H	4	131	3.05343511450382	TBI_zero	6
65559	2	5	449	2	p2H	118	131	90.0763358778626	TBI_zero	6
65560	2	5	449	1	p2H	5	131	3.81679389312977	TBI_zero	6
65561	2	5	45	3	p4	0	41	0	TBI_zero	6
65562	2	5	45	1	p4	4	41	9.75609756097561	TBI_zero	6
65563	2	5	45	2	p4	15	41	36.5853658536585	TBI_zero	6
65564	2	5	45	4	p4	22	41	53.6585365853659	TBI_zero	6
65565	2	5	450	3	p2H	3	151	1.98675496688742	TBI_zero	6
65566	2	5	450	2	p2H	142	151	94.0397350993377	TBI_zero	6
65567	2	5	450	1	p2H	1	151	0.662251655629139	TBI_zero	6
65568	2	5	450	4	p2H	5	151	3.3112582781457	TBI_zero	6
65569	2	5	451	1	p2L	15	138	10.8695652173913	TBI_zero	6
65570	2	5	451	3	p2L	19	138	13.768115942029	TBI_zero	6
65571	2	5	451	4	p2L	8	138	5.79710144927536	TBI_zero	6
65572	2	5	451	2	p2L	96	138	69.5652173913043	TBI_zero	6
65573	2	5	452	3	p2L	18	129	13.953488372093	TBI_zero	6
65574	2	5	452	4	p2L	7	129	5.42635658914729	TBI_zero	6
65575	2	5	452	2	p2L	99	129	76.7441860465116	TBI_zero	6
65576	2	5	452	1	p2L	5	129	3.87596899224806	TBI_zero	6
65577	2	5	453	1	p3	7	77	9.09090909090909	TBI_zero	6
65578	2	5	453	2	p3	20	77	25.974025974026	TBI_zero	6
65579	2	5	453	3	p3	25	77	32.4675324675325	TBI_zero	6
65580	2	5	453	4	p3	25	77	32.4675324675325	TBI_zero	6
65581	2	5	454	3	p2H	1	103	0.970873786407767	TBI_zero	6
65582	2	5	454	4	p2H	1	103	0.970873786407767	TBI_zero	6
65583	2	5	454	1	p2H	3	103	2.9126213592233	TBI_zero	6
65584	2	5	454	2	p2H	98	103	95.1456310679612	TBI_zero	6
65585	2	5	455	3	p2H	5	163	3.06748466257669	TBI_zero	6
65586	2	5	455	1	p2H	4	163	2.45398773006135	TBI_zero	6
65587	2	5	455	2	p2H	151	163	92.6380368098159	TBI_zero	6
65588	2	5	455	4	p2H	3	163	1.84049079754601	TBI_zero	6
65589	2	5	456	4	p2H	2	122	1.63934426229508	TBI_zero	6
65590	2	5	456	1	p2H	7	122	5.73770491803279	TBI_zero	6
65591	2	5	456	2	p2H	113	122	92.6229508196721	TBI_zero	6
65592	2	5	456	3	p2H	0	122	0	TBI_zero	6
65593	2	5	457	1	p2H	2	57	3.50877192982456	TBI_zero	6
65594	2	5	457	2	p2H	50	57	87.719298245614	TBI_zero	6
65595	2	5	457	4	p2H	5	57	8.7719298245614	TBI_zero	6
65596	2	5	457	3	p2H	0	57	0	TBI_zero	6
65597	2	5	458	1	p2H	3	63	4.76190476190476	TBI_zero	6
65598	2	5	458	3	p2H	1	63	1.58730158730159	TBI_zero	6
65599	2	5	458	4	p2H	4	63	6.34920634920635	TBI_zero	6
65600	2	5	458	2	p2H	55	63	87.3015873015873	TBI_zero	6
65601	2	5	459	2	p2H	47	74	63.5135135135135	TBI_zero	6
65602	2	5	459	1	p2H	9	74	12.1621621621622	TBI_zero	6
65603	2	5	459	4	p2H	7	74	9.45945945945946	TBI_zero	6
65604	2	5	459	3	p2H	11	74	14.8648648648649	TBI_zero	6
65605	2	5	46	3	p2H	3	87	3.44827586206897	TBI_zero	6
65606	2	5	46	1	p2H	4	87	4.59770114942529	TBI_zero	6
65607	2	5	46	4	p2H	4	87	4.59770114942529	TBI_zero	6
65608	2	5	46	2	p2H	76	87	87.3563218390805	TBI_zero	6
65609	2	5	460	4	p2L	9	57	15.7894736842105	TBI_zero	6
65610	2	5	460	2	p2L	17	57	29.8245614035088	TBI_zero	6
65611	2	5	460	1	p2L	10	57	17.5438596491228	TBI_zero	6
65612	2	5	460	3	p2L	21	57	36.8421052631579	TBI_zero	6
65613	2	5	461	2	p2H	113	121	93.3884297520661	TBI_zero	6
65614	2	5	461	1	p2H	2	121	1.65289256198347	TBI_zero	6
65615	2	5	461	4	p2H	2	121	1.65289256198347	TBI_zero	6
65616	2	5	461	3	p2H	4	121	3.30578512396694	TBI_zero	6
65617	2	5	462	2	p2H	51	67	76.1194029850746	TBI_zero	6
65618	2	5	462	1	p2H	12	67	17.910447761194	TBI_zero	6
65619	2	5	462	4	p2H	1	67	1.49253731343284	TBI_zero	6
65620	2	5	462	3	p2H	3	67	4.47761194029851	TBI_zero	6
65621	2	5	463	3	p3	44	83	53.0120481927711	TBI_zero	6
65622	2	5	463	4	p3	13	83	15.6626506024096	TBI_zero	6
65623	2	5	463	1	p3	8	83	9.63855421686747	TBI_zero	6
65624	2	5	463	2	p3	18	83	21.6867469879518	TBI_zero	6
65625	2	5	464	1	p2H	7	129	5.42635658914729	TBI_zero	6
65626	2	5	464	4	p2H	2	129	1.55038759689922	TBI_zero	6
65627	2	5	464	3	p2H	6	129	4.65116279069767	TBI_zero	6
65628	2	5	464	2	p2H	114	129	88.3720930232558	TBI_zero	6
65629	2	5	465	1	p2H	1	77	1.2987012987013	TBI_zero	6
65630	2	5	465	2	p2H	63	77	81.8181818181818	TBI_zero	6
65631	2	5	465	3	p2H	8	77	10.3896103896104	TBI_zero	6
65632	2	5	465	4	p2H	5	77	6.49350649350649	TBI_zero	6
65633	2	5	466	2	p2H	80	92	86.9565217391304	TBI_zero	6
65634	2	5	466	1	p2H	3	92	3.26086956521739	TBI_zero	6
65635	2	5	466	4	p2H	7	92	7.60869565217391	TBI_zero	6
65636	2	5	466	3	p2H	2	92	2.17391304347826	TBI_zero	6
65637	2	5	467	1	p2H	7	118	5.93220338983051	TBI_zero	6
65638	2	5	467	2	p2H	105	118	88.9830508474576	TBI_zero	6
65639	2	5	467	4	p2H	1	118	0.847457627118644	TBI_zero	6
65640	2	5	467	3	p2H	5	118	4.23728813559322	TBI_zero	6
65641	2	5	468	2	p2L	3	11	27.2727272727273	TBI_zero	6
65642	2	5	468	1	p2L	4	11	36.3636363636364	TBI_zero	6
65643	2	5	468	4	p2L	1	11	9.09090909090909	TBI_zero	6
65644	2	5	468	3	p2L	3	11	27.2727272727273	TBI_zero	6
65645	2	5	469	1	p2H	5	145	3.44827586206897	TBI_zero	6
65646	2	5	469	4	p2H	3	145	2.06896551724138	TBI_zero	6
65647	2	5	469	2	p2H	134	145	92.4137931034483	TBI_zero	6
65648	2	5	469	3	p2H	3	145	2.06896551724138	TBI_zero	6
65649	2	5	47	3	p2L	24	133	18.0451127819549	TBI_zero	6
65650	2	5	47	4	p2L	15	133	11.2781954887218	TBI_zero	6
65651	2	5	47	1	p2L	22	133	16.5413533834586	TBI_zero	6
65652	2	5	47	2	p2L	72	133	54.1353383458647	TBI_zero	6
65653	2	5	470	1	p2L	18	83	21.6867469879518	TBI_zero	6
65654	2	5	470	3	p2L	28	83	33.7349397590361	TBI_zero	6
65655	2	5	470	2	p2L	32	83	38.5542168674699	TBI_zero	6
65656	2	5	470	4	p2L	5	83	6.02409638554217	TBI_zero	6
65657	2	5	471	3	p2L	14	64	21.875	TBI_zero	6
65658	2	5	471	4	p2L	11	64	17.1875	TBI_zero	6
65659	2	5	471	1	p2L	20	64	31.25	TBI_zero	6
65660	2	5	471	2	p2L	19	64	29.6875	TBI_zero	6
65661	2	5	472	4	p4	26	60	43.3333333333333	TBI_zero	6
65662	2	5	472	2	p4	15	60	25	TBI_zero	6
65663	2	5	472	3	p4	7	60	11.6666666666667	TBI_zero	6
65664	2	5	472	1	p4	12	60	20	TBI_zero	6
65665	2	5	473	4	p2H	11	98	11.2244897959184	TBI_zero	6
65666	2	5	473	1	p2H	5	98	5.10204081632653	TBI_zero	6
65667	2	5	473	2	p2H	73	98	74.4897959183673	TBI_zero	6
65668	2	5	473	3	p2H	9	98	9.18367346938776	TBI_zero	6
65669	2	5	474	1	p2H	1	104	0.961538461538462	TBI_zero	6
65670	2	5	474	2	p2H	91	104	87.5	TBI_zero	6
65671	2	5	474	4	p2H	5	104	4.80769230769231	TBI_zero	6
65672	2	5	474	3	p2H	7	104	6.73076923076923	TBI_zero	6
65673	2	5	475	2	p2H	114	135	84.4444444444444	TBI_zero	6
65674	2	5	475	1	p2H	5	135	3.7037037037037	TBI_zero	6
65675	2	5	475	4	p2H	8	135	5.92592592592593	TBI_zero	6
65676	2	5	475	3	p2H	8	135	5.92592592592593	TBI_zero	6
65677	2	5	476	1	p2H	9	188	4.78723404255319	TBI_zero	6
65678	2	5	476	4	p2H	7	188	3.72340425531915	TBI_zero	6
65679	2	5	476	2	p2H	166	188	88.2978723404255	TBI_zero	6
65680	2	5	476	3	p2H	6	188	3.19148936170213	TBI_zero	6
65681	2	5	477	1	p2H	4	105	3.80952380952381	TBI_zero	6
65682	2	5	477	3	p2H	4	105	3.80952380952381	TBI_zero	6
65683	2	5	477	4	p2H	5	105	4.76190476190476	TBI_zero	6
65684	2	5	477	2	p2H	92	105	87.6190476190476	TBI_zero	6
65685	2	5	478	2	p2H	125	133	93.984962406015	TBI_zero	6
65686	2	5	478	1	p2H	2	133	1.50375939849624	TBI_zero	6
65687	2	5	478	4	p2H	1	133	0.75187969924812	TBI_zero	6
65688	2	5	478	3	p2H	5	133	3.7593984962406	TBI_zero	6
65689	2	5	479	4	p2L	10	52	19.2307692307692	TBI_zero	6
65690	2	5	479	2	p2L	35	52	67.3076923076923	TBI_zero	6
65691	2	5	479	1	p2L	5	52	9.61538461538462	TBI_zero	6
65692	2	5	479	3	p2L	2	52	3.84615384615385	TBI_zero	6
65693	2	5	48	1	p2H	9	143	6.29370629370629	TBI_zero	6
65694	2	5	48	3	p2H	5	143	3.4965034965035	TBI_zero	6
65695	2	5	48	2	p2H	125	143	87.4125874125874	TBI_zero	6
65696	2	5	48	4	p2H	4	143	2.7972027972028	TBI_zero	6
65697	2	5	480	2	p2H	125	144	86.8055555555556	TBI_zero	6
65698	2	5	480	1	p2H	4	144	2.77777777777778	TBI_zero	6
65699	2	5	480	4	p2H	6	144	4.16666666666667	TBI_zero	6
65700	2	5	480	3	p2H	9	144	6.25	TBI_zero	6
65701	2	5	481	2	p2H	67	85	78.8235294117647	TBI_zero	6
65702	2	5	481	1	p2H	5	85	5.88235294117647	TBI_zero	6
65703	2	5	481	4	p2H	6	85	7.05882352941176	TBI_zero	6
65704	2	5	481	3	p2H	7	85	8.23529411764706	TBI_zero	6
65705	2	5	482	1	p2H	5	90	5.55555555555556	TBI_zero	6
65706	2	5	482	4	p2H	1	90	1.11111111111111	TBI_zero	6
65707	2	5	482	3	p2H	1	90	1.11111111111111	TBI_zero	6
65708	2	5	482	2	p2H	83	90	92.2222222222222	TBI_zero	6
65709	2	5	483	2	p2L	37	59	62.7118644067797	TBI_zero	6
65710	2	5	483	4	p2L	13	59	22.0338983050847	TBI_zero	6
65711	2	5	483	1	p2L	7	59	11.864406779661	TBI_zero	6
65712	2	5	483	3	p2L	2	59	3.38983050847458	TBI_zero	6
65713	2	5	484	1	p2H	1	44	2.27272727272727	TBI_zero	6
65714	2	5	484	4	p2H	0	44	0	TBI_zero	6
65715	2	5	484	3	p2H	4	44	9.09090909090909	TBI_zero	6
65716	2	5	484	2	p2H	39	44	88.6363636363636	TBI_zero	6
65717	2	5	485	1	p2H	5	140	3.57142857142857	TBI_zero	6
65718	2	5	485	3	p2H	11	140	7.85714285714286	TBI_zero	6
65719	2	5	485	4	p2H	5	140	3.57142857142857	TBI_zero	6
65720	2	5	485	2	p2H	119	140	85	TBI_zero	6
65721	2	5	486	2	p2H	73	86	84.8837209302326	TBI_zero	6
65722	2	5	486	1	p2H	3	86	3.48837209302326	TBI_zero	6
65723	2	5	486	3	p2H	3	86	3.48837209302326	TBI_zero	6
65724	2	5	486	4	p2H	7	86	8.13953488372093	TBI_zero	6
65725	2	5	487	3	p2H	5	114	4.3859649122807	TBI_zero	6
65726	2	5	487	1	p2H	7	114	6.14035087719298	TBI_zero	6
65727	2	5	487	2	p2H	98	114	85.9649122807018	TBI_zero	6
65728	2	5	487	4	p2H	4	114	3.50877192982456	TBI_zero	6
65729	2	5	488	2	p2H	105	111	94.5945945945946	TBI_zero	6
65730	2	5	488	4	p2H	2	111	1.8018018018018	TBI_zero	6
65731	2	5	488	1	p2H	3	111	2.7027027027027	TBI_zero	6
65732	2	5	488	3	p2H	1	111	0.900900900900901	TBI_zero	6
65733	2	5	489	2	p2H	50	57	87.719298245614	TBI_zero	6
65734	2	5	489	4	p2H	1	57	1.75438596491228	TBI_zero	6
65735	2	5	489	1	p2H	3	57	5.26315789473684	TBI_zero	6
65736	2	5	489	3	p2H	3	57	5.26315789473684	TBI_zero	6
65737	2	5	49	1	p2H	10	113	8.84955752212389	TBI_zero	6
65738	2	5	49	3	p2H	1	113	0.884955752212389	TBI_zero	6
65739	2	5	49	2	p2H	95	113	84.070796460177	TBI_zero	6
65740	2	5	49	4	p2H	7	113	6.19469026548673	TBI_zero	6
65741	2	5	490	1	p2H	4	114	3.50877192982456	TBI_zero	6
65742	2	5	490	3	p2H	0	114	0	TBI_zero	6
65743	2	5	490	4	p2H	3	114	2.63157894736842	TBI_zero	6
65744	2	5	490	2	p2H	107	114	93.859649122807	TBI_zero	6
65745	2	5	491	1	p2L	18	61	29.5081967213115	TBI_zero	6
65746	2	5	491	3	p2L	3	61	4.91803278688525	TBI_zero	6
65747	2	5	491	2	p2L	29	61	47.5409836065574	TBI_zero	6
65748	2	5	491	4	p2L	11	61	18.0327868852459	TBI_zero	6
65749	2	5	492	1	p2H	4	82	4.8780487804878	TBI_zero	6
65750	2	5	492	3	p2H	0	82	0	TBI_zero	6
65751	2	5	492	2	p2H	77	82	93.9024390243902	TBI_zero	6
65752	2	5	492	4	p2H	1	82	1.21951219512195	TBI_zero	6
65753	2	5	493	2	p2H	119	136	87.5	TBI_zero	6
65754	2	5	493	3	p2H	3	136	2.20588235294118	TBI_zero	6
65755	2	5	493	1	p2H	6	136	4.41176470588235	TBI_zero	6
65756	2	5	493	4	p2H	8	136	5.88235294117647	TBI_zero	6
65757	2	5	494	4	p2H	5	176	2.84090909090909	TBI_zero	6
65758	2	5	494	2	p2H	153	176	86.9318181818182	TBI_zero	6
65759	2	5	494	1	p2H	13	176	7.38636363636364	TBI_zero	6
65760	2	5	494	3	p2H	5	176	2.84090909090909	TBI_zero	6
65761	2	5	495	1	p2H	2	130	1.53846153846154	TBI_zero	6
65762	2	5	495	3	p2H	1	130	0.769230769230769	TBI_zero	6
65763	2	5	495	2	p2H	125	130	96.1538461538462	TBI_zero	6
65764	2	5	495	4	p2H	2	130	1.53846153846154	TBI_zero	6
65765	2	5	496	1	p2H	16	163	9.8159509202454	TBI_zero	6
65766	2	5	496	3	p2H	4	163	2.45398773006135	TBI_zero	6
65767	2	5	496	2	p2H	138	163	84.6625766871166	TBI_zero	6
65768	2	5	496	4	p2H	5	163	3.06748466257669	TBI_zero	6
65769	2	5	497	2	p4	1	36	2.77777777777778	TBI_zero	6
65770	2	5	497	1	p4	7	36	19.4444444444444	TBI_zero	6
65771	2	5	497	4	p4	24	36	66.6666666666667	TBI_zero	6
65772	2	5	497	3	p4	4	36	11.1111111111111	TBI_zero	6
65773	2	5	498	1	p2L	36	135	26.6666666666667	TBI_zero	6
65774	2	5	498	3	p2L	22	135	16.2962962962963	TBI_zero	6
65775	2	5	498	4	p2L	22	135	16.2962962962963	TBI_zero	6
65776	2	5	498	2	p2L	55	135	40.7407407407407	TBI_zero	6
65777	2	5	499	4	p2L	24	146	16.4383561643836	TBI_zero	6
65778	2	5	499	3	p2L	52	146	35.6164383561644	TBI_zero	6
65779	2	5	499	2	p2L	49	146	33.5616438356164	TBI_zero	6
65780	2	5	499	1	p2L	21	146	14.3835616438356	TBI_zero	6
65781	2	5	5	3	p3	47	78	60.2564102564103	TBI_zero	6
65782	2	5	5	4	p3	4	78	5.12820512820513	TBI_zero	6
65783	2	5	5	2	p3	10	78	12.8205128205128	TBI_zero	6
65784	2	5	5	1	p3	17	78	21.7948717948718	TBI_zero	6
65785	2	5	50	3	p2H	1	97	1.03092783505155	TBI_zero	6
65786	2	5	50	2	p2H	91	97	93.8144329896907	TBI_zero	6
65787	2	5	50	1	p2H	3	97	3.09278350515464	TBI_zero	6
65788	2	5	50	4	p2H	2	97	2.06185567010309	TBI_zero	6
65789	2	5	500	2	p4	13	47	27.6595744680851	TBI_zero	6
65790	2	5	500	1	p4	7	47	14.8936170212766	TBI_zero	6
65791	2	5	500	3	p4	7	47	14.8936170212766	TBI_zero	6
65792	2	5	500	4	p4	20	47	42.5531914893617	TBI_zero	6
65793	2	5	501	1	p2H	2	97	2.06185567010309	TBI_zero	6
65794	2	5	501	3	p2H	4	97	4.12371134020619	TBI_zero	6
65795	2	5	501	2	p2H	89	97	91.7525773195876	TBI_zero	6
65796	2	5	501	4	p2H	2	97	2.06185567010309	TBI_zero	6
65797	2	5	502	2	p2H	87	96	90.625	TBI_zero	6
65798	2	5	502	4	p2H	0	96	0	TBI_zero	6
65799	2	5	502	3	p2H	5	96	5.20833333333333	TBI_zero	6
65800	2	5	502	1	p2H	4	96	4.16666666666667	TBI_zero	6
65801	2	5	503	1	p2H	2	107	1.86915887850467	TBI_zero	6
65802	2	5	503	4	p2H	3	107	2.80373831775701	TBI_zero	6
65803	2	5	503	2	p2H	96	107	89.7196261682243	TBI_zero	6
65804	2	5	503	3	p2H	6	107	5.60747663551402	TBI_zero	6
65805	2	5	504	2	p2L	49	72	68.0555555555556	TBI_zero	6
65806	2	5	504	4	p2L	5	72	6.94444444444444	TBI_zero	6
65807	2	5	504	1	p2L	11	72	15.2777777777778	TBI_zero	6
65808	2	5	504	3	p2L	7	72	9.72222222222222	TBI_zero	6
65809	2	5	505	1	p2L	11	51	21.5686274509804	TBI_zero	6
65810	2	5	505	4	p2L	11	51	21.5686274509804	TBI_zero	6
65811	2	5	505	2	p2L	13	51	25.4901960784314	TBI_zero	6
65812	2	5	505	3	p2L	16	51	31.3725490196078	TBI_zero	6
65813	2	5	506	1	p2H	5	122	4.0983606557377	TBI_zero	6
65814	2	5	506	3	p2H	3	122	2.45901639344262	TBI_zero	6
65815	2	5	506	2	p2H	112	122	91.8032786885246	TBI_zero	6
65816	2	5	506	4	p2H	2	122	1.63934426229508	TBI_zero	6
65817	2	5	507	3	p2H	3	77	3.8961038961039	TBI_zero	6
65818	2	5	507	1	p2H	8	77	10.3896103896104	TBI_zero	6
65819	2	5	507	2	p2H	59	77	76.6233766233766	TBI_zero	6
65820	2	5	507	4	p2H	7	77	9.09090909090909	TBI_zero	6
65821	2	5	508	2	p2H	101	125	80.8	TBI_zero	6
65822	2	5	508	4	p2H	6	125	4.8	TBI_zero	6
65823	2	5	508	1	p2H	11	125	8.8	TBI_zero	6
65824	2	5	508	3	p2H	7	125	5.6	TBI_zero	6
65825	2	5	509	2	p2H	153	163	93.8650306748466	TBI_zero	6
65826	2	5	509	4	p2H	2	163	1.22699386503067	TBI_zero	6
65827	2	5	509	1	p2H	8	163	4.9079754601227	TBI_zero	6
65828	2	5	509	3	p2H	0	163	0	TBI_zero	6
65829	2	5	51	4	p2H	5	126	3.96825396825397	TBI_zero	6
65830	2	5	51	3	p2H	14	126	11.1111111111111	TBI_zero	6
65831	2	5	51	1	p2H	4	126	3.17460317460317	TBI_zero	6
65832	2	5	51	2	p2H	103	126	81.7460317460317	TBI_zero	6
65833	2	5	510	1	p2L	7	59	11.864406779661	TBI_zero	6
65834	2	5	510	2	p2L	51	59	86.4406779661017	TBI_zero	6
65835	2	5	510	4	p2L	0	59	0	TBI_zero	6
65836	2	5	510	3	p2L	1	59	1.69491525423729	TBI_zero	6
65837	2	5	511	4	p3	15	61	24.5901639344262	TBI_zero	6
65838	2	5	511	1	p3	5	61	8.19672131147541	TBI_zero	6
65839	2	5	511	3	p3	25	61	40.9836065573771	TBI_zero	6
65840	2	5	511	2	p3	16	61	26.2295081967213	TBI_zero	6
65841	2	5	512	1	p2H	12	121	9.91735537190083	TBI_zero	6
65842	2	5	512	3	p2H	3	121	2.47933884297521	TBI_zero	6
65843	2	5	512	4	p2H	7	121	5.78512396694215	TBI_zero	6
65844	2	5	512	2	p2H	99	121	81.8181818181818	TBI_zero	6
65845	2	5	513	1	p4	0	38	0	TBI_zero	6
65846	2	5	513	3	p4	0	38	0	TBI_zero	6
65847	2	5	513	2	p4	13	38	34.2105263157895	TBI_zero	6
65848	2	5	513	4	p4	25	38	65.7894736842105	TBI_zero	6
65849	2	5	514	1	p2H	4	92	4.34782608695652	TBI_zero	6
65850	2	5	514	2	p2H	81	92	88.0434782608696	TBI_zero	6
65851	2	5	514	4	p2H	4	92	4.34782608695652	TBI_zero	6
65852	2	5	514	3	p2H	3	92	3.26086956521739	TBI_zero	6
65853	2	5	515	2	p2L	53	107	49.5327102803738	TBI_zero	6
65854	2	5	515	3	p2L	24	107	22.4299065420561	TBI_zero	6
65855	2	5	515	1	p2L	14	107	13.0841121495327	TBI_zero	6
65856	2	5	515	4	p2L	16	107	14.9532710280374	TBI_zero	6
65857	2	5	516	3	p2H	3	152	1.97368421052632	TBI_zero	6
65858	2	5	516	1	p2H	11	152	7.23684210526316	TBI_zero	6
65859	2	5	516	2	p2H	132	152	86.8421052631579	TBI_zero	6
65860	2	5	516	4	p2H	6	152	3.94736842105263	TBI_zero	6
65861	2	5	517	3	p2H	3	54	5.55555555555556	TBI_zero	6
65862	2	5	517	2	p2H	46	54	85.1851851851852	TBI_zero	6
65863	2	5	517	1	p2H	1	54	1.85185185185185	TBI_zero	6
65864	2	5	517	4	p2H	4	54	7.40740740740741	TBI_zero	6
65865	2	5	518	3	p2H	3	97	3.09278350515464	TBI_zero	6
65866	2	5	518	2	p2H	88	97	90.7216494845361	TBI_zero	6
65867	2	5	518	1	p2H	3	97	3.09278350515464	TBI_zero	6
65868	2	5	518	4	p2H	3	97	3.09278350515464	TBI_zero	6
65869	2	5	519	2	p2H	103	105	98.0952380952381	TBI_zero	6
65870	2	5	519	1	p2H	0	105	0	TBI_zero	6
65871	2	5	519	4	p2H	0	105	0	TBI_zero	6
65872	2	5	519	3	p2H	2	105	1.9047619047619	TBI_zero	6
65873	2	5	52	3	p2L	28	144	19.4444444444444	TBI_zero	6
65874	2	5	52	1	p2L	27	144	18.75	TBI_zero	6
65875	2	5	52	2	p2L	75	144	52.0833333333333	TBI_zero	6
65876	2	5	52	4	p2L	14	144	9.72222222222222	TBI_zero	6
65877	2	5	520	2	p2H	121	145	83.448275862069	TBI_zero	6
65878	2	5	520	1	p2H	7	145	4.82758620689655	TBI_zero	6
65879	2	5	520	4	p2H	3	145	2.06896551724138	TBI_zero	6
65880	2	5	520	3	p2H	14	145	9.6551724137931	TBI_zero	6
65881	2	5	521	2	p2H	126	160	78.75	TBI_zero	6
65882	2	5	521	1	p2H	8	160	5	TBI_zero	6
65883	2	5	521	4	p2H	14	160	8.75	TBI_zero	6
65884	2	5	521	3	p2H	12	160	7.5	TBI_zero	6
65885	2	5	522	3	p2L	23	97	23.7113402061856	TBI_zero	6
65886	2	5	522	1	p2L	26	97	26.8041237113402	TBI_zero	6
65887	2	5	522	4	p2L	9	97	9.27835051546392	TBI_zero	6
65888	2	5	522	2	p2L	39	97	40.2061855670103	TBI_zero	6
65889	2	5	523	3	p2H	9	142	6.33802816901408	TBI_zero	6
65890	2	5	523	1	p2H	6	142	4.22535211267606	TBI_zero	6
65891	2	5	523	2	p2H	122	142	85.9154929577465	TBI_zero	6
65892	2	5	523	4	p2H	5	142	3.52112676056338	TBI_zero	6
65893	2	5	524	4	p2L	5	100	5	TBI_zero	6
65894	2	5	524	1	p2L	3	100	3	TBI_zero	6
65895	2	5	524	3	p2L	11	100	11	TBI_zero	6
65896	2	5	524	2	p2L	81	100	81	TBI_zero	6
65897	2	5	525	3	p2L	18	73	24.6575342465753	TBI_zero	6
65898	2	5	525	1	p2L	4	73	5.47945205479452	TBI_zero	6
65899	2	5	525	4	p2L	2	73	2.73972602739726	TBI_zero	6
65900	2	5	525	2	p2L	49	73	67.1232876712329	TBI_zero	6
65901	2	5	526	4	p3	12	89	13.4831460674157	TBI_zero	6
65902	2	5	526	3	p3	42	89	47.1910112359551	TBI_zero	6
65903	2	5	526	2	p3	20	89	22.4719101123595	TBI_zero	6
65904	2	5	526	1	p3	15	89	16.8539325842697	TBI_zero	6
65905	2	5	527	2	p2H	85	93	91.3978494623656	TBI_zero	6
65906	2	5	527	3	p2H	5	93	5.37634408602151	TBI_zero	6
65907	2	5	527	1	p2H	1	93	1.0752688172043	TBI_zero	6
65908	2	5	527	4	p2H	2	93	2.1505376344086	TBI_zero	6
65909	2	5	528	2	p2H	126	158	79.746835443038	TBI_zero	6
65910	2	5	528	1	p2H	12	158	7.59493670886076	TBI_zero	6
65911	2	5	528	4	p2H	11	158	6.9620253164557	TBI_zero	6
65912	2	5	528	3	p2H	9	158	5.69620253164557	TBI_zero	6
65913	2	5	529	3	p3	21	65	32.3076923076923	TBI_zero	6
65914	2	5	529	4	p3	9	65	13.8461538461538	TBI_zero	6
65915	2	5	529	2	p3	27	65	41.5384615384615	TBI_zero	6
65916	2	5	529	1	p3	8	65	12.3076923076923	TBI_zero	6
65917	2	5	53	1	p2H	3	92	3.26086956521739	TBI_zero	6
65918	2	5	53	3	p2H	2	92	2.17391304347826	TBI_zero	6
65919	2	5	53	2	p2H	82	92	89.1304347826087	TBI_zero	6
65920	2	5	53	4	p2H	5	92	5.43478260869565	TBI_zero	6
65921	2	5	530	3	p2L	36	134	26.865671641791	TBI_zero	6
65922	2	5	530	4	p2L	28	134	20.8955223880597	TBI_zero	6
65923	2	5	530	1	p2L	21	134	15.6716417910448	TBI_zero	6
65924	2	5	530	2	p2L	49	134	36.5671641791045	TBI_zero	6
65925	2	5	531	4	p4	37	66	56.0606060606061	TBI_zero	6
65926	2	5	531	3	p4	4	66	6.06060606060606	TBI_zero	6
65927	2	5	531	2	p4	16	66	24.2424242424242	TBI_zero	6
65928	2	5	531	1	p4	9	66	13.6363636363636	TBI_zero	6
65929	2	5	532	2	p4	21	64	32.8125	TBI_zero	6
65930	2	5	532	1	p4	21	64	32.8125	TBI_zero	6
65931	2	5	532	4	p4	14	64	21.875	TBI_zero	6
65932	2	5	532	3	p4	8	64	12.5	TBI_zero	6
65933	2	5	533	2	p2H	74	79	93.6708860759494	TBI_zero	6
65934	2	5	533	1	p2H	3	79	3.79746835443038	TBI_zero	6
65935	2	5	533	3	p2H	1	79	1.26582278481013	TBI_zero	6
65936	2	5	533	4	p2H	1	79	1.26582278481013	TBI_zero	6
65937	2	5	534	3	p3	28	54	51.8518518518518	TBI_zero	6
65938	2	5	534	1	p3	13	54	24.0740740740741	TBI_zero	6
65939	2	5	534	4	p3	2	54	3.7037037037037	TBI_zero	6
65940	2	5	534	2	p3	11	54	20.3703703703704	TBI_zero	6
65941	2	5	535	2	p2H	61	73	83.5616438356164	TBI_zero	6
65942	2	5	535	3	p2H	5	73	6.84931506849315	TBI_zero	6
65943	2	5	535	4	p2H	3	73	4.10958904109589	TBI_zero	6
65944	2	5	535	1	p2H	4	73	5.47945205479452	TBI_zero	6
65945	2	5	536	1	p3	2	52	3.84615384615385	TBI_zero	6
65946	2	5	536	2	p3	13	52	25	TBI_zero	6
65947	2	5	536	3	p3	35	52	67.3076923076923	TBI_zero	6
65948	2	5	536	4	p3	2	52	3.84615384615385	TBI_zero	6
65949	2	5	537	2	p3	15	74	20.2702702702703	TBI_zero	6
65950	2	5	537	3	p3	40	74	54.0540540540541	TBI_zero	6
65951	2	5	537	4	p3	9	74	12.1621621621622	TBI_zero	6
65952	2	5	537	1	p3	10	74	13.5135135135135	TBI_zero	6
65953	2	5	538	2	p2H	53	61	86.8852459016393	TBI_zero	6
65954	2	5	538	3	p2H	3	61	4.91803278688525	TBI_zero	6
65955	2	5	538	1	p2H	4	61	6.55737704918033	TBI_zero	6
65956	2	5	538	4	p2H	1	61	1.63934426229508	TBI_zero	6
65957	2	5	539	2	p2H	115	123	93.4959349593496	TBI_zero	6
65958	2	5	539	1	p2H	4	123	3.2520325203252	TBI_zero	6
65959	2	5	539	3	p2H	2	123	1.6260162601626	TBI_zero	6
65960	2	5	539	4	p2H	2	123	1.6260162601626	TBI_zero	6
65961	2	5	54	1	p2H	2	92	2.17391304347826	TBI_zero	6
65962	2	5	54	2	p2H	89	92	96.7391304347826	TBI_zero	6
65963	2	5	54	3	p2H	1	92	1.08695652173913	TBI_zero	6
65964	2	5	54	4	p2H	0	92	0	TBI_zero	6
65965	2	5	540	2	p2H	76	91	83.5164835164835	TBI_zero	6
65966	2	5	540	1	p2H	8	91	8.79120879120879	TBI_zero	6
65967	2	5	540	4	p2H	3	91	3.2967032967033	TBI_zero	6
65968	2	5	540	3	p2H	4	91	4.3956043956044	TBI_zero	6
65969	2	5	541	2	p4	52	61	85.2459016393443	TBI_zero	6
65970	2	5	541	1	p4	3	61	4.91803278688525	TBI_zero	6
65971	2	5	541	3	p4	2	61	3.27868852459016	TBI_zero	6
65972	2	5	541	4	p4	4	61	6.55737704918033	TBI_zero	6
65973	2	5	542	1	p2H	3	80	3.75	TBI_zero	6
65974	2	5	542	2	p2H	72	80	90	TBI_zero	6
65975	2	5	542	3	p2H	3	80	3.75	TBI_zero	6
65976	2	5	542	4	p2H	2	80	2.5	TBI_zero	6
65977	2	5	543	3	p2L	19	119	15.9663865546218	TBI_zero	6
65978	2	5	543	1	p2L	0	119	0	TBI_zero	6
65979	2	5	543	4	p2L	4	119	3.36134453781513	TBI_zero	6
65980	2	5	543	2	p2L	96	119	80.672268907563	TBI_zero	6
65981	2	5	544	1	p2L	15	93	16.1290322580645	TBI_zero	6
65982	2	5	544	2	p2L	28	93	30.1075268817204	TBI_zero	6
65983	2	5	544	4	p2L	12	93	12.9032258064516	TBI_zero	6
65984	2	5	544	3	p2L	38	93	40.8602150537634	TBI_zero	6
65985	2	5	545	2	p4	42	62	67.741935483871	TBI_zero	6
65986	2	5	545	1	p4	6	62	9.67741935483871	TBI_zero	6
65987	2	5	545	3	p4	1	62	1.61290322580645	TBI_zero	6
65988	2	5	545	4	p4	13	62	20.9677419354839	TBI_zero	6
65989	2	5	546	3	p2H	8	114	7.01754385964912	TBI_zero	6
65990	2	5	546	2	p2H	86	114	75.4385964912281	TBI_zero	6
65991	2	5	546	1	p2H	8	114	7.01754385964912	TBI_zero	6
65992	2	5	546	4	p2H	12	114	10.5263157894737	TBI_zero	6
65993	2	5	547	2	p2H	107	115	93.0434782608696	TBI_zero	6
65994	2	5	547	1	p2H	4	115	3.47826086956522	TBI_zero	6
65995	2	5	547	4	p2H	2	115	1.73913043478261	TBI_zero	6
65996	2	5	547	3	p2H	2	115	1.73913043478261	TBI_zero	6
65997	2	5	548	2	p2H	99	135	73.3333333333333	TBI_zero	6
65998	2	5	548	1	p2H	18	135	13.3333333333333	TBI_zero	6
65999	2	5	548	4	p2H	7	135	5.18518518518519	TBI_zero	6
66000	2	5	548	3	p2H	11	135	8.14814814814815	TBI_zero	6
66001	2	5	549	2	p2H	77	92	83.695652173913	TBI_zero	6
66002	2	5	549	1	p2H	9	92	9.78260869565217	TBI_zero	6
66003	2	5	549	4	p2H	3	92	3.26086956521739	TBI_zero	6
66004	2	5	549	3	p2H	3	92	3.26086956521739	TBI_zero	6
66005	2	5	55	1	p2H	11	145	7.58620689655172	TBI_zero	6
66006	2	5	55	3	p2H	10	145	6.89655172413793	TBI_zero	6
66007	2	5	55	2	p2H	109	145	75.1724137931034	TBI_zero	6
66008	2	5	55	4	p2H	15	145	10.3448275862069	TBI_zero	6
66009	2	5	550	3	p2H	4	69	5.79710144927536	TBI_zero	6
66010	2	5	550	1	p2H	2	69	2.89855072463768	TBI_zero	6
66011	2	5	550	2	p2H	59	69	85.5072463768116	TBI_zero	6
66012	2	5	550	4	p2H	4	69	5.79710144927536	TBI_zero	6
66013	2	5	551	2	p2H	59	91	64.8351648351648	TBI_zero	6
66014	2	5	551	1	p2H	13	91	14.2857142857143	TBI_zero	6
66015	2	5	551	3	p2H	13	91	14.2857142857143	TBI_zero	6
66016	2	5	551	4	p2H	6	91	6.59340659340659	TBI_zero	6
66017	2	5	552	1	p1	23	47	48.936170212766	TBI_zero	6
66018	2	5	552	4	p1	17	47	36.1702127659575	TBI_zero	6
66019	2	5	552	3	p1	3	47	6.38297872340426	TBI_zero	6
66020	2	5	552	2	p1	4	47	8.51063829787234	TBI_zero	6
66021	2	5	553	2	p2H	96	105	91.4285714285714	TBI_zero	6
66022	2	5	553	3	p2H	6	105	5.71428571428571	TBI_zero	6
66023	2	5	553	4	p2H	0	105	0	TBI_zero	6
66024	2	5	553	1	p2H	3	105	2.85714285714286	TBI_zero	6
66025	2	5	554	3	p3	39	58	67.2413793103448	TBI_zero	6
66026	2	5	554	4	p3	3	58	5.17241379310345	TBI_zero	6
66027	2	5	554	1	p3	4	58	6.89655172413793	TBI_zero	6
66028	2	5	554	2	p3	12	58	20.6896551724138	TBI_zero	6
66029	2	5	555	1	p2H	5	104	4.80769230769231	TBI_zero	6
66030	2	5	555	3	p2H	12	104	11.5384615384615	TBI_zero	6
66031	2	5	555	4	p2H	4	104	3.84615384615385	TBI_zero	6
66032	2	5	555	2	p2H	83	104	79.8076923076923	TBI_zero	6
66033	2	5	556	3	p3	65	104	62.5	TBI_zero	6
66034	2	5	556	4	p3	9	104	8.65384615384615	TBI_zero	6
66035	2	5	556	1	p3	14	104	13.4615384615385	TBI_zero	6
66036	2	5	556	2	p3	16	104	15.3846153846154	TBI_zero	6
66037	2	5	557	3	p2H	2	123	1.6260162601626	TBI_zero	6
66038	2	5	557	4	p2H	1	123	0.813008130081301	TBI_zero	6
66039	2	5	557	1	p2H	8	123	6.50406504065041	TBI_zero	6
66040	2	5	557	2	p2H	112	123	91.0569105691057	TBI_zero	6
66041	2	5	558	3	p2L	23	99	23.2323232323232	TBI_zero	6
66042	2	5	558	1	p2L	12	99	12.1212121212121	TBI_zero	6
66043	2	5	558	4	p2L	12	99	12.1212121212121	TBI_zero	6
66044	2	5	558	2	p2L	52	99	52.5252525252525	TBI_zero	6
66045	2	5	559	3	p2L	14	103	13.5922330097087	TBI_zero	6
66046	2	5	559	4	p2L	17	103	16.504854368932	TBI_zero	6
66047	2	5	559	1	p2L	11	103	10.6796116504854	TBI_zero	6
66048	2	5	559	2	p2L	61	103	59.2233009708738	TBI_zero	6
66049	2	5	56	1	p2H	9	93	9.67741935483871	TBI_zero	6
66050	2	5	56	3	p2H	6	93	6.45161290322581	TBI_zero	6
66051	2	5	56	4	p2H	4	93	4.3010752688172	TBI_zero	6
66052	2	5	56	2	p2H	74	93	79.5698924731183	TBI_zero	6
66053	2	5	560	3	p2L	7	55	12.7272727272727	TBI_zero	6
66054	2	5	560	4	p2L	7	55	12.7272727272727	TBI_zero	6
66055	2	5	560	1	p2L	5	55	9.09090909090909	TBI_zero	6
66056	2	5	560	2	p2L	36	55	65.4545454545455	TBI_zero	6
66057	2	5	561	1	p2H	10	131	7.63358778625954	TBI_zero	6
66058	2	5	561	4	p2H	5	131	3.81679389312977	TBI_zero	6
66059	2	5	561	3	p2H	2	131	1.52671755725191	TBI_zero	6
66060	2	5	561	2	p2H	114	131	87.0229007633588	TBI_zero	6
66061	2	5	562	3	p4	2	55	3.63636363636364	TBI_zero	6
66062	2	5	562	4	p4	44	55	80	TBI_zero	6
66063	2	5	562	1	p4	6	55	10.9090909090909	TBI_zero	6
66064	2	5	562	2	p4	3	55	5.45454545454545	TBI_zero	6
66065	2	5	563	4	p3	33	82	40.2439024390244	TBI_zero	6
66066	2	5	563	1	p3	16	82	19.5121951219512	TBI_zero	6
66067	2	5	563	2	p3	14	82	17.0731707317073	TBI_zero	6
66068	2	5	563	3	p3	19	82	23.1707317073171	TBI_zero	6
66069	2	5	564	1	p2L	9	115	7.82608695652174	TBI_zero	6
66070	2	5	564	3	p2L	19	115	16.5217391304348	TBI_zero	6
66071	2	5	564	2	p2L	80	115	69.5652173913043	TBI_zero	6
66072	2	5	564	4	p2L	7	115	6.08695652173913	TBI_zero	6
66073	2	5	565	4	p2H	2	68	2.94117647058824	TBI_zero	6
66074	2	5	565	3	p2H	2	68	2.94117647058824	TBI_zero	6
66075	2	5	565	2	p2H	61	68	89.7058823529412	TBI_zero	6
66076	2	5	565	1	p2H	3	68	4.41176470588235	TBI_zero	6
66077	2	5	566	4	p2H	4	106	3.77358490566038	TBI_zero	6
66078	2	5	566	3	p2H	8	106	7.54716981132075	TBI_zero	6
66079	2	5	566	2	p2H	81	106	76.4150943396226	TBI_zero	6
66080	2	5	566	1	p2H	13	106	12.2641509433962	TBI_zero	6
66081	2	5	567	3	p2H	1	40	2.5	TBI_zero	6
66082	2	5	567	1	p2H	3	40	7.5	TBI_zero	6
66083	2	5	567	4	p2H	1	40	2.5	TBI_zero	6
66084	2	5	567	2	p2H	35	40	87.5	TBI_zero	6
66085	2	5	568	2	p3	38	70	54.2857142857143	TBI_zero	6
66086	2	5	568	3	p3	5	70	7.14285714285714	TBI_zero	6
66087	2	5	568	4	p3	13	70	18.5714285714286	TBI_zero	6
66088	2	5	568	1	p3	14	70	20	TBI_zero	6
66089	2	5	569	4	p4	28	44	63.6363636363636	TBI_zero	6
66090	2	5	569	3	p4	2	44	4.54545454545455	TBI_zero	6
66091	2	5	569	2	p4	9	44	20.4545454545455	TBI_zero	6
66092	2	5	569	1	p4	5	44	11.3636363636364	TBI_zero	6
66093	2	5	57	1	p2H	1	87	1.14942528735632	TBI_zero	6
66094	2	5	57	3	p2H	5	87	5.74712643678161	TBI_zero	6
66095	2	5	57	2	p2H	78	87	89.6551724137931	TBI_zero	6
66096	2	5	57	4	p2H	3	87	3.44827586206897	TBI_zero	6
66097	2	5	570	4	p4	25	59	42.3728813559322	TBI_zero	6
66098	2	5	570	1	p4	11	59	18.6440677966102	TBI_zero	6
66099	2	5	570	3	p4	4	59	6.77966101694915	TBI_zero	6
66100	2	5	570	2	p4	19	59	32.2033898305085	TBI_zero	6
66101	2	5	571	4	p4	57	69	82.6086956521739	TBI_zero	6
66102	2	5	571	3	p4	1	69	1.44927536231884	TBI_zero	6
66103	2	5	571	1	p4	7	69	10.1449275362319	TBI_zero	6
66104	2	5	571	2	p4	4	69	5.79710144927536	TBI_zero	6
66105	2	5	572	4	p2H	3	98	3.06122448979592	TBI_zero	6
66106	2	5	572	3	p2H	3	98	3.06122448979592	TBI_zero	6
66107	2	5	572	1	p2H	3	98	3.06122448979592	TBI_zero	6
66108	2	5	572	2	p2H	89	98	90.8163265306122	TBI_zero	6
66109	2	5	573	4	p2H	6	85	7.05882352941176	TBI_zero	6
66110	2	5	573	3	p2H	7	85	8.23529411764706	TBI_zero	6
66111	2	5	573	1	p2H	2	85	2.35294117647059	TBI_zero	6
66112	2	5	573	2	p2H	70	85	82.3529411764706	TBI_zero	6
66113	2	5	574	1	p2L	1	72	1.38888888888889	TBI_zero	6
66114	2	5	574	3	p2L	5	72	6.94444444444444	TBI_zero	6
66115	2	5	574	2	p2L	62	72	86.1111111111111	TBI_zero	6
66116	2	5	574	4	p2L	4	72	5.55555555555556	TBI_zero	6
66117	2	5	575	1	p4	7	57	12.280701754386	TBI_zero	6
66118	2	5	575	4	p4	24	57	42.1052631578947	TBI_zero	6
66119	2	5	575	3	p4	5	57	8.7719298245614	TBI_zero	6
66120	2	5	575	2	p4	21	57	36.8421052631579	TBI_zero	6
66121	2	5	576	3	p2H	2	82	2.4390243902439	TBI_zero	6
66122	2	5	576	4	p2H	5	82	6.09756097560976	TBI_zero	6
66123	2	5	576	1	p2H	7	82	8.53658536585366	TBI_zero	6
66124	2	5	576	2	p2H	68	82	82.9268292682927	TBI_zero	6
66125	2	5	577	4	p2H	10	124	8.06451612903226	TBI_zero	6
66126	2	5	577	3	p2H	4	124	3.2258064516129	TBI_zero	6
66127	2	5	577	1	p2H	12	124	9.67741935483871	TBI_zero	6
66128	2	5	577	2	p2H	98	124	79.0322580645161	TBI_zero	6
66129	2	5	578	3	p2H	10	172	5.81395348837209	TBI_zero	6
66130	2	5	578	4	p2H	12	172	6.97674418604651	TBI_zero	6
66131	2	5	578	1	p2H	13	172	7.55813953488372	TBI_zero	6
66132	2	5	578	2	p2H	137	172	79.6511627906977	TBI_zero	6
66133	2	5	579	4	p2H	9	144	6.25	TBI_zero	6
66134	2	5	579	1	p2H	11	144	7.63888888888889	TBI_zero	6
66135	2	5	579	3	p2H	4	144	2.77777777777778	TBI_zero	6
66136	2	5	579	2	p2H	120	144	83.3333333333333	TBI_zero	6
66137	2	5	58	1	p2H	2	77	2.5974025974026	TBI_zero	6
66138	2	5	58	2	p2H	64	77	83.1168831168831	TBI_zero	6
66139	2	5	58	3	p2H	7	77	9.09090909090909	TBI_zero	6
66140	2	5	58	4	p2H	4	77	5.19480519480519	TBI_zero	6
66141	2	5	580	3	p3	31	57	54.3859649122807	TBI_zero	6
66142	2	5	580	4	p3	6	57	10.5263157894737	TBI_zero	6
66143	2	5	580	1	p3	9	57	15.7894736842105	TBI_zero	6
66144	2	5	580	2	p3	11	57	19.2982456140351	TBI_zero	6
66145	2	5	581	3	p2L	9	46	19.5652173913043	TBI_zero	6
66146	2	5	581	4	p2L	1	46	2.17391304347826	TBI_zero	6
66147	2	5	581	1	p2L	6	46	13.0434782608696	TBI_zero	6
66148	2	5	581	2	p2L	30	46	65.2173913043478	TBI_zero	6
66149	2	5	582	1	p2H	8	124	6.45161290322581	TBI_zero	6
66150	2	5	582	2	p2H	108	124	87.0967741935484	TBI_zero	6
66151	2	5	582	4	p2H	4	124	3.2258064516129	TBI_zero	6
66152	2	5	582	3	p2H	4	124	3.2258064516129	TBI_zero	6
66153	2	5	583	3	p2L	13	81	16.0493827160494	TBI_zero	6
66154	2	5	583	4	p2L	9	81	11.1111111111111	TBI_zero	6
66155	2	5	583	1	p2L	18	81	22.2222222222222	TBI_zero	6
66156	2	5	583	2	p2L	41	81	50.6172839506173	TBI_zero	6
66157	2	5	584	4	p2H	3	123	2.4390243902439	TBI_zero	6
66158	2	5	584	3	p2H	2	123	1.6260162601626	TBI_zero	6
66159	2	5	584	1	p2H	7	123	5.69105691056911	TBI_zero	6
66160	2	5	584	2	p2H	111	123	90.2439024390244	TBI_zero	6
66161	2	5	585	3	p2H	0	80	0	TBI_zero	6
66162	2	5	585	4	p2H	2	80	2.5	TBI_zero	6
66163	2	5	585	1	p2H	3	80	3.75	TBI_zero	6
66164	2	5	585	2	p2H	75	80	93.75	TBI_zero	6
66165	2	5	586	1	p2H	1	81	1.23456790123457	TBI_zero	6
66166	2	5	586	4	p2H	2	81	2.46913580246914	TBI_zero	6
66167	2	5	586	3	p2H	2	81	2.46913580246914	TBI_zero	6
66168	2	5	586	2	p2H	76	81	93.8271604938272	TBI_zero	6
66169	2	5	587	4	p2H	9	141	6.38297872340426	TBI_zero	6
66170	2	5	587	3	p2H	12	141	8.51063829787234	TBI_zero	6
66171	2	5	587	2	p2H	106	141	75.177304964539	TBI_zero	6
66172	2	5	587	1	p2H	14	141	9.9290780141844	TBI_zero	6
66173	2	5	588	3	p2L	6	62	9.67741935483871	TBI_zero	6
66174	2	5	588	1	p2L	12	62	19.3548387096774	TBI_zero	6
66175	2	5	588	4	p2L	3	62	4.83870967741935	TBI_zero	6
66176	2	5	588	2	p2L	41	62	66.1290322580645	TBI_zero	6
66177	2	5	589	2	p2L	38	44	86.3636363636364	TBI_zero	6
66178	2	5	589	1	p2L	1	44	2.27272727272727	TBI_zero	6
66179	2	5	589	3	p2L	1	44	2.27272727272727	TBI_zero	6
66180	2	5	589	4	p2L	4	44	9.09090909090909	TBI_zero	6
66181	2	5	59	3	p4	9	71	12.6760563380282	TBI_zero	6
66182	2	5	59	1	p4	21	71	29.5774647887324	TBI_zero	6
66183	2	5	59	2	p4	16	71	22.5352112676056	TBI_zero	6
66184	2	5	59	4	p4	25	71	35.2112676056338	TBI_zero	6
66185	2	5	590	4	p4	33	76	43.421052631579	TBI_zero	6
66186	2	5	590	1	p4	12	76	15.7894736842105	TBI_zero	6
66187	2	5	590	3	p4	9	76	11.8421052631579	TBI_zero	6
66188	2	5	590	2	p4	22	76	28.9473684210526	TBI_zero	6
66189	2	5	591	1	p2H	8	139	5.75539568345324	TBI_zero	6
66190	2	5	591	3	p2H	6	139	4.31654676258993	TBI_zero	6
66191	2	5	591	2	p2H	124	139	89.2086330935252	TBI_zero	6
66192	2	5	591	4	p2H	1	139	0.719424460431655	TBI_zero	6
66193	2	5	592	3	p2H	2	88	2.27272727272727	TBI_zero	6
66194	2	5	592	1	p2H	6	88	6.81818181818182	TBI_zero	6
66195	2	5	592	2	p2H	78	88	88.6363636363636	TBI_zero	6
66196	2	5	592	4	p2H	2	88	2.27272727272727	TBI_zero	6
66197	2	5	593	3	p2L	9	84	10.7142857142857	TBI_zero	6
66198	2	5	593	1	p2L	7	84	8.33333333333333	TBI_zero	6
66199	2	5	593	4	p2L	9	84	10.7142857142857	TBI_zero	6
66200	2	5	593	2	p2L	59	84	70.2380952380952	TBI_zero	6
66201	2	5	594	3	p2L	5	133	3.7593984962406	TBI_zero	6
66202	2	5	594	4	p2L	17	133	12.781954887218	TBI_zero	6
66203	2	5	594	1	p2L	15	133	11.2781954887218	TBI_zero	6
66204	2	5	594	2	p2L	96	133	72.1804511278195	TBI_zero	6
66205	2	5	595	1	p2H	3	192	1.5625	TBI_zero	6
66206	2	5	595	2	p2H	185	192	96.3541666666667	TBI_zero	6
66207	2	5	595	4	p2H	3	192	1.5625	TBI_zero	6
66208	2	5	595	3	p2H	1	192	0.520833333333333	TBI_zero	6
66209	2	5	596	3	p3	34	88	38.6363636363636	TBI_zero	6
66210	2	5	596	4	p3	7	88	7.95454545454545	TBI_zero	6
66211	2	5	596	1	p3	16	88	18.1818181818182	TBI_zero	6
66212	2	5	596	2	p3	31	88	35.2272727272727	TBI_zero	6
66213	2	5	597	1	p2H	10	111	9.00900900900901	TBI_zero	6
66214	2	5	597	3	p2H	3	111	2.7027027027027	TBI_zero	6
66215	2	5	597	4	p2H	1	111	0.900900900900901	TBI_zero	6
66216	2	5	597	2	p2H	97	111	87.3873873873874	TBI_zero	6
66217	2	5	598	1	p2H	1	116	0.862068965517241	TBI_zero	6
66218	2	5	598	4	p2H	5	116	4.31034482758621	TBI_zero	6
66219	2	5	598	3	p2H	2	116	1.72413793103448	TBI_zero	6
66220	2	5	598	2	p2H	108	116	93.1034482758621	TBI_zero	6
66221	2	5	599	4	p2H	5	161	3.1055900621118	TBI_zero	6
66222	2	5	599	3	p2H	7	161	4.34782608695652	TBI_zero	6
66223	2	5	599	2	p2H	137	161	85.0931677018634	TBI_zero	6
66224	2	5	599	1	p2H	12	161	7.45341614906832	TBI_zero	6
66225	2	5	6	1	p2H	6	104	5.76923076923077	TBI_zero	6
66226	2	5	6	3	p2H	2	104	1.92307692307692	TBI_zero	6
66227	2	5	6	4	p2H	5	104	4.80769230769231	TBI_zero	6
66228	2	5	6	2	p2H	91	104	87.5	TBI_zero	6
66229	2	5	60	1	p2H	1	50	2	TBI_zero	6
66230	2	5	60	2	p2H	44	50	88	TBI_zero	6
66231	2	5	60	3	p2H	3	50	6	TBI_zero	6
66232	2	5	60	4	p2H	2	50	4	TBI_zero	6
66233	2	5	600	3	p2H	4	101	3.96039603960396	TBI_zero	6
66234	2	5	600	4	p2H	4	101	3.96039603960396	TBI_zero	6
66235	2	5	600	2	p2H	87	101	86.1386138613861	TBI_zero	6
66236	2	5	600	1	p2H	6	101	5.94059405940594	TBI_zero	6
66237	2	5	601	3	p3	21	54	38.8888888888889	TBI_zero	6
66238	2	5	601	4	p3	11	54	20.3703703703704	TBI_zero	6
66239	2	5	601	1	p3	6	54	11.1111111111111	TBI_zero	6
66240	2	5	601	2	p3	16	54	29.6296296296296	TBI_zero	6
66241	2	5	602	3	p2H	1	49	2.04081632653061	TBI_zero	6
66242	2	5	602	1	p2H	4	49	8.16326530612245	TBI_zero	6
66243	2	5	602	2	p2H	43	49	87.7551020408163	TBI_zero	6
66244	2	5	602	4	p2H	1	49	2.04081632653061	TBI_zero	6
66245	2	5	603	2	p2H	108	113	95.5752212389381	TBI_zero	6
66246	2	5	603	4	p2H	1	113	0.884955752212389	TBI_zero	6
66247	2	5	603	1	p2H	3	113	2.65486725663717	TBI_zero	6
66248	2	5	603	3	p2H	1	113	0.884955752212389	TBI_zero	6
66249	2	5	604	1	p2H	1	150	0.666666666666667	TBI_zero	6
66250	2	5	604	3	p2H	1	150	0.666666666666667	TBI_zero	6
66251	2	5	604	4	p2H	5	150	3.33333333333333	TBI_zero	6
66252	2	5	604	2	p2H	143	150	95.3333333333333	TBI_zero	6
66253	2	5	605	4	p2H	0	17	0	TBI_zero	6
66254	2	5	605	2	p2H	15	17	88.2352941176471	TBI_zero	6
66255	2	5	605	3	p2H	1	17	5.88235294117647	TBI_zero	6
66256	2	5	605	1	p2H	1	17	5.88235294117647	TBI_zero	6
66257	2	5	606	1	p4	5	86	5.81395348837209	TBI_zero	6
66258	2	5	606	3	p4	3	86	3.48837209302326	TBI_zero	6
66259	2	5	606	2	p4	5	86	5.81395348837209	TBI_zero	6
66260	2	5	606	4	p4	73	86	84.8837209302326	TBI_zero	6
66261	2	5	607	4	p2H	4	71	5.63380281690141	TBI_zero	6
66262	2	5	607	3	p2H	3	71	4.22535211267606	TBI_zero	6
66263	2	5	607	1	p2H	9	71	12.6760563380282	TBI_zero	6
66264	2	5	607	2	p2H	55	71	77.4647887323944	TBI_zero	6
66265	2	5	608	2	p2H	95	104	91.3461538461538	TBI_zero	6
66266	2	5	608	3	p2H	1	104	0.961538461538462	TBI_zero	6
66267	2	5	608	4	p2H	5	104	4.80769230769231	TBI_zero	6
66268	2	5	608	1	p2H	3	104	2.88461538461538	TBI_zero	6
66269	2	5	609	3	p2L	7	46	15.2173913043478	TBI_zero	6
66270	2	5	609	1	p2L	11	46	23.9130434782609	TBI_zero	6
66271	2	5	609	4	p2L	5	46	10.8695652173913	TBI_zero	6
66272	2	5	609	2	p2L	23	46	50	TBI_zero	6
66273	2	5	61	1	p1	82	93	88.1720430107527	TBI_zero	6
66274	2	5	61	3	p1	4	93	4.3010752688172	TBI_zero	6
66275	2	5	61	2	p1	6	93	6.45161290322581	TBI_zero	6
66276	2	5	61	4	p1	1	93	1.0752688172043	TBI_zero	6
66277	2	5	610	4	p2H	8	175	4.57142857142857	TBI_zero	6
66278	2	5	610	2	p2H	156	175	89.1428571428571	TBI_zero	6
66279	2	5	610	3	p2H	8	175	4.57142857142857	TBI_zero	6
66280	2	5	610	1	p2H	3	175	1.71428571428571	TBI_zero	6
66281	2	5	611	3	p2H	8	185	4.32432432432432	TBI_zero	6
66282	2	5	611	1	p2H	12	185	6.48648648648649	TBI_zero	6
66283	2	5	611	2	p2H	152	185	82.1621621621622	TBI_zero	6
66284	2	5	611	4	p2H	13	185	7.02702702702703	TBI_zero	6
66285	2	5	612	3	p2L	14	81	17.2839506172839	TBI_zero	6
66286	2	5	612	2	p2L	36	81	44.4444444444444	TBI_zero	6
66287	2	5	612	4	p2L	20	81	24.6913580246914	TBI_zero	6
66288	2	5	612	1	p2L	11	81	13.5802469135802	TBI_zero	6
66289	2	5	613	3	p2H	6	93	6.45161290322581	TBI_zero	6
66290	2	5	613	2	p2H	80	93	86.0215053763441	TBI_zero	6
66291	2	5	613	4	p2H	4	93	4.3010752688172	TBI_zero	6
66292	2	5	613	1	p2H	3	93	3.2258064516129	TBI_zero	6
66293	2	5	614	1	p2L	18	105	17.1428571428571	TBI_zero	6
66294	2	5	614	3	p2L	12	105	11.4285714285714	TBI_zero	6
66295	2	5	614	4	p2L	23	105	21.9047619047619	TBI_zero	6
66296	2	5	614	2	p2L	52	105	49.5238095238095	TBI_zero	6
66297	2	5	615	1	p2H	2	139	1.43884892086331	TBI_zero	6
66298	2	5	615	3	p2H	2	139	1.43884892086331	TBI_zero	6
66299	2	5	615	4	p2H	2	139	1.43884892086331	TBI_zero	6
66300	2	5	615	2	p2H	133	139	95.6834532374101	TBI_zero	6
66301	2	5	616	1	p2H	19	177	10.7344632768362	TBI_zero	6
66302	2	5	616	4	p2H	14	177	7.90960451977401	TBI_zero	6
66303	2	5	616	3	p2H	9	177	5.08474576271187	TBI_zero	6
66304	2	5	616	2	p2H	135	177	76.271186440678	TBI_zero	6
66305	2	5	617	3	p4	5	77	6.49350649350649	TBI_zero	6
66306	2	5	617	2	p4	18	77	23.3766233766234	TBI_zero	6
66307	2	5	617	1	p4	17	77	22.0779220779221	TBI_zero	6
66308	2	5	617	4	p4	37	77	48.0519480519481	TBI_zero	6
66309	2	5	618	3	p2L	23	63	36.5079365079365	TBI_zero	6
66310	2	5	618	2	p2L	20	63	31.7460317460317	TBI_zero	6
66311	2	5	618	4	p2L	13	63	20.6349206349206	TBI_zero	6
66312	2	5	618	1	p2L	7	63	11.1111111111111	TBI_zero	6
66313	2	5	619	4	p2H	5	144	3.47222222222222	TBI_zero	6
66314	2	5	619	3	p2H	5	144	3.47222222222222	TBI_zero	6
66315	2	5	619	2	p2H	128	144	88.8888888888889	TBI_zero	6
66316	2	5	619	1	p2H	6	144	4.16666666666667	TBI_zero	6
66317	2	5	62	1	p4	5	72	6.94444444444444	TBI_zero	6
66318	2	5	62	3	p4	4	72	5.55555555555556	TBI_zero	6
66319	2	5	62	2	p4	38	72	52.7777777777778	TBI_zero	6
66320	2	5	62	4	p4	25	72	34.7222222222222	TBI_zero	6
66321	2	5	620	4	p4	46	60	76.6666666666667	TBI_zero	6
66322	2	5	620	3	p4	2	60	3.33333333333333	TBI_zero	6
66323	2	5	620	1	p4	7	60	11.6666666666667	TBI_zero	6
66324	2	5	620	2	p4	5	60	8.33333333333333	TBI_zero	6
66325	2	5	621	3	p2H	1	63	1.58730158730159	TBI_zero	6
66326	2	5	621	4	p2H	2	63	3.17460317460317	TBI_zero	6
66327	2	5	621	2	p2H	60	63	95.2380952380952	TBI_zero	6
66328	2	5	621	1	p2H	0	63	0	TBI_zero	6
66329	2	5	622	2	p3	18	97	18.5567010309278	TBI_zero	6
66330	2	5	622	1	p3	15	97	15.4639175257732	TBI_zero	6
66331	2	5	622	3	p3	47	97	48.4536082474227	TBI_zero	6
66332	2	5	622	4	p3	17	97	17.5257731958763	TBI_zero	6
66333	2	5	623	3	p2H	4	72	5.55555555555556	TBI_zero	6
66334	2	5	623	1	p2H	3	72	4.16666666666667	TBI_zero	6
66335	2	5	623	2	p2H	65	72	90.2777777777778	TBI_zero	6
66336	2	5	623	4	p2H	0	72	0	TBI_zero	6
66337	2	5	624	2	p2H	134	150	89.3333333333333	TBI_zero	6
66338	2	5	624	1	p2H	7	150	4.66666666666667	TBI_zero	6
66339	2	5	624	3	p2H	5	150	3.33333333333333	TBI_zero	6
66340	2	5	624	4	p2H	4	150	2.66666666666667	TBI_zero	6
66341	2	5	625	2	p2H	75	100	75	TBI_zero	6
66342	2	5	625	1	p2H	6	100	6	TBI_zero	6
66343	2	5	625	3	p2H	12	100	12	TBI_zero	6
66344	2	5	625	4	p2H	7	100	7	TBI_zero	6
66345	2	5	626	4	p4	21	35	60	TBI_zero	6
66346	2	5	626	1	p4	10	35	28.5714285714286	TBI_zero	6
66347	2	5	626	3	p4	2	35	5.71428571428571	TBI_zero	6
66348	2	5	626	2	p4	2	35	5.71428571428571	TBI_zero	6
66349	2	5	627	1	p2H	0	36	0	TBI_zero	6
66350	2	5	627	3	p2H	5	36	13.8888888888889	TBI_zero	6
66351	2	5	627	2	p2H	30	36	83.3333333333333	TBI_zero	6
66352	2	5	627	4	p2H	1	36	2.77777777777778	TBI_zero	6
66353	2	5	628	3	p3	33	79	41.7721518987342	TBI_zero	6
66354	2	5	628	4	p3	17	79	21.5189873417722	TBI_zero	6
66355	2	5	628	2	p3	16	79	20.253164556962	TBI_zero	6
66356	2	5	628	1	p3	13	79	16.4556962025316	TBI_zero	6
66357	2	5	629	1	p4	4	90	4.44444444444444	TBI_zero	6
66358	2	5	629	3	p4	7	90	7.77777777777778	TBI_zero	6
66359	2	5	629	2	p4	31	90	34.4444444444444	TBI_zero	6
66360	2	5	629	4	p4	48	90	53.3333333333333	TBI_zero	6
66361	2	5	63	3	p2H	2	80	2.5	TBI_zero	6
66362	2	5	63	1	p2H	4	80	5	TBI_zero	6
66363	2	5	63	4	p2H	4	80	5	TBI_zero	6
66364	2	5	63	2	p2H	70	80	87.5	TBI_zero	6
66365	2	5	630	3	p4	1	56	1.78571428571429	TBI_zero	6
66366	2	5	630	1	p4	1	56	1.78571428571429	TBI_zero	6
66367	2	5	630	2	p4	4	56	7.14285714285714	TBI_zero	6
66368	2	5	630	4	p4	50	56	89.2857142857143	TBI_zero	6
66369	2	5	631	3	p2H	0	90	0	TBI_zero	6
66370	2	5	631	4	p2H	5	90	5.55555555555556	TBI_zero	6
66371	2	5	631	1	p2H	3	90	3.33333333333333	TBI_zero	6
66372	2	5	631	2	p2H	82	90	91.1111111111111	TBI_zero	6
66373	2	5	632	3	p2H	5	104	4.80769230769231	TBI_zero	6
66374	2	5	632	2	p2H	83	104	79.8076923076923	TBI_zero	6
66375	2	5	632	4	p2H	1	104	0.961538461538462	TBI_zero	6
66376	2	5	632	1	p2H	15	104	14.4230769230769	TBI_zero	6
66377	2	5	633	3	p2H	9	92	9.78260869565217	TBI_zero	6
66378	2	5	633	2	p2H	63	92	68.4782608695652	TBI_zero	6
66379	2	5	633	4	p2H	6	92	6.52173913043478	TBI_zero	6
66380	2	5	633	1	p2H	14	92	15.2173913043478	TBI_zero	6
66381	2	5	634	1	p2L	6	73	8.21917808219178	TBI_zero	6
66382	2	5	634	3	p2L	15	73	20.5479452054795	TBI_zero	6
66383	2	5	634	4	p2L	21	73	28.7671232876712	TBI_zero	6
66384	2	5	634	2	p2L	31	73	42.4657534246575	TBI_zero	6
66385	2	5	635	2	p4	11	51	21.5686274509804	TBI_zero	6
66386	2	5	635	4	p4	39	51	76.4705882352941	TBI_zero	6
66387	2	5	635	3	p4	0	51	0	TBI_zero	6
66388	2	5	635	1	p4	1	51	1.96078431372549	TBI_zero	6
66389	2	5	636	3	p3	47	74	63.5135135135135	TBI_zero	6
66390	2	5	636	4	p3	10	74	13.5135135135135	TBI_zero	6
66391	2	5	636	1	p3	7	74	9.45945945945946	TBI_zero	6
66392	2	5	636	2	p3	10	74	13.5135135135135	TBI_zero	6
66393	2	5	637	3	p2H	2	132	1.51515151515152	TBI_zero	6
66394	2	5	637	4	p2H	8	132	6.06060606060606	TBI_zero	6
66395	2	5	637	2	p2H	115	132	87.1212121212121	TBI_zero	6
66396	2	5	637	1	p2H	7	132	5.3030303030303	TBI_zero	6
66397	2	5	638	3	p3	54	91	59.3406593406593	TBI_zero	6
66398	2	5	638	4	p3	6	91	6.59340659340659	TBI_zero	6
66399	2	5	638	1	p3	9	91	9.89010989010989	TBI_zero	6
66400	2	5	638	2	p3	22	91	24.1758241758242	TBI_zero	6
66401	2	5	639	3	p2H	8	131	6.10687022900763	TBI_zero	6
66402	2	5	639	2	p2H	111	131	84.7328244274809	TBI_zero	6
66403	2	5	639	1	p2H	3	131	2.29007633587786	TBI_zero	6
66404	2	5	639	4	p2H	9	131	6.87022900763359	TBI_zero	6
66405	2	5	64	3	p3	16	76	21.0526315789474	TBI_zero	6
66406	2	5	64	2	p3	31	76	40.7894736842105	TBI_zero	6
66407	2	5	64	1	p3	10	76	13.1578947368421	TBI_zero	6
66408	2	5	64	4	p3	19	76	25	TBI_zero	6
66409	2	5	640	3	p2H	4	137	2.91970802919708	TBI_zero	6
66410	2	5	640	2	p2H	124	137	90.5109489051095	TBI_zero	6
66411	2	5	640	1	p2H	3	137	2.18978102189781	TBI_zero	6
66412	2	5	640	4	p2H	6	137	4.37956204379562	TBI_zero	6
66413	2	5	641	3	p2H	6	146	4.10958904109589	TBI_zero	6
66414	2	5	641	4	p2H	11	146	7.53424657534247	TBI_zero	6
66415	2	5	641	2	p2H	113	146	77.3972602739726	TBI_zero	6
66416	2	5	641	1	p2H	16	146	10.958904109589	TBI_zero	6
66417	2	5	642	3	p2L	11	138	7.97101449275362	TBI_zero	6
66418	2	5	642	2	p2L	47	138	34.0579710144928	TBI_zero	6
66419	2	5	642	1	p2L	50	138	36.231884057971	TBI_zero	6
66420	2	5	642	4	p2L	30	138	21.7391304347826	TBI_zero	6
66421	2	5	643	4	p4	45	59	76.271186440678	TBI_zero	6
66422	2	5	643	1	p4	2	59	3.38983050847458	TBI_zero	6
66423	2	5	643	3	p4	0	59	0	TBI_zero	6
66424	2	5	643	2	p4	12	59	20.3389830508475	TBI_zero	6
66425	2	5	644	1	p4	5	57	8.7719298245614	TBI_zero	6
66426	2	5	644	4	p4	15	57	26.3157894736842	TBI_zero	6
66427	2	5	644	3	p4	4	57	7.01754385964912	TBI_zero	6
66428	2	5	644	2	p4	33	57	57.8947368421053	TBI_zero	6
66429	2	5	645	3	p2H	2	85	2.35294117647059	TBI_zero	6
66430	2	5	645	4	p2H	1	85	1.17647058823529	TBI_zero	6
66431	2	5	645	2	p2H	81	85	95.2941176470588	TBI_zero	6
66432	2	5	645	1	p2H	1	85	1.17647058823529	TBI_zero	6
66433	2	5	646	3	p2H	3	105	2.85714285714286	TBI_zero	6
66434	2	5	646	4	p2H	11	105	10.4761904761905	TBI_zero	6
66435	2	5	646	1	p2H	2	105	1.9047619047619	TBI_zero	6
66436	2	5	646	2	p2H	89	105	84.7619047619048	TBI_zero	6
66437	2	5	647	1	p3	31	83	37.3493975903614	TBI_zero	6
66438	2	5	647	2	p3	8	83	9.63855421686747	TBI_zero	6
66439	2	5	647	3	p3	23	83	27.710843373494	TBI_zero	6
66440	2	5	647	4	p3	21	83	25.3012048192771	TBI_zero	6
66441	2	5	648	2	p2L	52	83	62.6506024096386	TBI_zero	6
66442	2	5	648	4	p2L	5	83	6.02409638554217	TBI_zero	6
66443	2	5	648	3	p2L	8	83	9.63855421686747	TBI_zero	6
66444	2	5	648	1	p2L	18	83	21.6867469879518	TBI_zero	6
66445	2	5	649	3	p1	10	71	14.0845070422535	TBI_zero	6
66446	2	5	649	4	p1	14	71	19.7183098591549	TBI_zero	6
66447	2	5	649	1	p1	16	71	22.5352112676056	TBI_zero	6
66448	2	5	649	2	p1	31	71	43.6619718309859	TBI_zero	6
66449	2	5	65	1	p2H	4	65	6.15384615384615	TBI_zero	6
66450	2	5	65	3	p2H	4	65	6.15384615384615	TBI_zero	6
66451	2	5	65	4	p2H	6	65	9.23076923076923	TBI_zero	6
66452	2	5	65	2	p2H	51	65	78.4615384615385	TBI_zero	6
66453	2	5	650	4	p2L	18	70	25.7142857142857	TBI_zero	6
66454	2	5	650	1	p2L	12	70	17.1428571428571	TBI_zero	6
66455	2	5	650	2	p2L	23	70	32.8571428571429	TBI_zero	6
66456	2	5	650	3	p2L	17	70	24.2857142857143	TBI_zero	6
66457	2	5	651	3	p2H	3	75	4	TBI_zero	6
66458	2	5	651	4	p2H	1	75	1.33333333333333	TBI_zero	6
66459	2	5	651	2	p2H	64	75	85.3333333333333	TBI_zero	6
66460	2	5	651	1	p2H	7	75	9.33333333333333	TBI_zero	6
66461	2	5	652	3	p2H	4	61	6.55737704918033	TBI_zero	6
66462	2	5	652	1	p2H	8	61	13.1147540983607	TBI_zero	6
66463	2	5	652	4	p2H	2	61	3.27868852459016	TBI_zero	6
66464	2	5	652	2	p2H	47	61	77.0491803278689	TBI_zero	6
66465	2	5	653	3	p1	12	67	17.910447761194	TBI_zero	6
66466	2	5	653	4	p1	9	67	13.4328358208955	TBI_zero	6
66467	2	5	653	2	p1	36	67	53.7313432835821	TBI_zero	6
66468	2	5	653	1	p1	10	67	14.9253731343284	TBI_zero	6
66469	2	5	654	3	p2H	8	74	10.8108108108108	TBI_zero	6
66470	2	5	654	2	p2H	46	74	62.1621621621622	TBI_zero	6
66471	2	5	654	1	p2H	11	74	14.8648648648649	TBI_zero	6
66472	2	5	654	4	p2H	9	74	12.1621621621622	TBI_zero	6
66473	2	5	655	3	p4	10	37	27.027027027027	TBI_zero	6
66474	2	5	655	1	p4	3	37	8.10810810810811	TBI_zero	6
66475	2	5	655	2	p4	5	37	13.5135135135135	TBI_zero	6
66476	2	5	655	4	p4	19	37	51.3513513513513	TBI_zero	6
66477	2	5	656	2	p4	2	67	2.98507462686567	TBI_zero	6
66478	2	5	656	3	p4	1	67	1.49253731343284	TBI_zero	6
66479	2	5	656	4	p4	61	67	91.044776119403	TBI_zero	6
66480	2	5	656	1	p4	3	67	4.47761194029851	TBI_zero	6
66481	2	5	657	4	p2H	2	101	1.98019801980198	TBI_zero	6
66482	2	5	657	3	p2H	7	101	6.93069306930693	TBI_zero	6
66483	2	5	657	2	p2H	85	101	84.1584158415842	TBI_zero	6
66484	2	5	657	1	p2H	7	101	6.93069306930693	TBI_zero	6
66485	2	5	658	3	p2H	6	132	4.54545454545455	TBI_zero	6
66486	2	5	658	4	p2H	3	132	2.27272727272727	TBI_zero	6
66487	2	5	658	1	p2H	7	132	5.3030303030303	TBI_zero	6
66488	2	5	658	2	p2H	116	132	87.8787878787879	TBI_zero	6
66489	2	5	659	4	p4	62	76	81.5789473684211	TBI_zero	6
66490	2	5	659	1	p4	3	76	3.94736842105263	TBI_zero	6
66491	2	5	659	3	p4	2	76	2.63157894736842	TBI_zero	6
66492	2	5	659	2	p4	9	76	11.8421052631579	TBI_zero	6
66493	2	5	66	3	p2H	1	126	0.793650793650794	TBI_zero	6
66494	2	5	66	2	p2H	117	126	92.8571428571429	TBI_zero	6
66495	2	5	66	4	p2H	3	126	2.38095238095238	TBI_zero	6
66496	2	5	66	1	p2H	5	126	3.96825396825397	TBI_zero	6
66497	2	5	660	3	p2H	6	161	3.72670807453416	TBI_zero	6
66498	2	5	660	2	p2H	137	161	85.0931677018634	TBI_zero	6
66499	2	5	660	4	p2H	14	161	8.69565217391304	TBI_zero	6
66500	2	5	660	1	p2H	4	161	2.48447204968944	TBI_zero	6
66501	2	5	661	1	p2L	9	120	7.5	TBI_zero	6
66502	2	5	661	3	p2L	17	120	14.1666666666667	TBI_zero	6
66503	2	5	661	4	p2L	3	120	2.5	TBI_zero	6
66504	2	5	661	2	p2L	91	120	75.8333333333333	TBI_zero	6
66505	2	5	662	2	p3	9	82	10.9756097560976	TBI_zero	6
66506	2	5	662	1	p3	18	82	21.9512195121951	TBI_zero	6
66507	2	5	662	3	p3	43	82	52.4390243902439	TBI_zero	6
66508	2	5	662	4	p3	12	82	14.6341463414634	TBI_zero	6
66509	2	5	663	3	p2H	4	91	4.3956043956044	TBI_zero	6
66510	2	5	663	2	p2H	81	91	89.010989010989	TBI_zero	6
66511	2	5	663	4	p2H	4	91	4.3956043956044	TBI_zero	6
66512	2	5	663	1	p2H	2	91	2.1978021978022	TBI_zero	6
66513	2	5	664	4	p4	26	66	39.3939393939394	TBI_zero	6
66514	2	5	664	1	p4	5	66	7.57575757575758	TBI_zero	6
66515	2	5	664	3	p4	9	66	13.6363636363636	TBI_zero	6
66516	2	5	664	2	p4	26	66	39.3939393939394	TBI_zero	6
66517	2	5	665	3	p2H	1	88	1.13636363636364	TBI_zero	6
66518	2	5	665	1	p2H	3	88	3.40909090909091	TBI_zero	6
66519	2	5	665	2	p2H	80	88	90.9090909090909	TBI_zero	6
66520	2	5	665	4	p2H	4	88	4.54545454545455	TBI_zero	6
66521	2	5	666	4	p1	6	158	3.79746835443038	TBI_zero	6
66522	2	5	666	2	p1	7	158	4.43037974683544	TBI_zero	6
66523	2	5	666	3	p1	21	158	13.2911392405063	TBI_zero	6
66524	2	5	666	1	p1	124	158	78.4810126582278	TBI_zero	6
66525	2	5	667	3	p2H	0	117	0	TBI_zero	6
66526	2	5	667	4	p2H	2	117	1.70940170940171	TBI_zero	6
66527	2	5	667	1	p2H	2	117	1.70940170940171	TBI_zero	6
66528	2	5	667	2	p2H	113	117	96.5811965811966	TBI_zero	6
66529	2	5	668	1	p2H	3	119	2.52100840336134	TBI_zero	6
66530	2	5	668	2	p2H	112	119	94.1176470588235	TBI_zero	6
66531	2	5	668	4	p2H	3	119	2.52100840336134	TBI_zero	6
66532	2	5	668	3	p2H	1	119	0.840336134453782	TBI_zero	6
66533	2	5	669	3	p3	20	27	74.0740740740741	TBI_zero	6
66534	2	5	669	4	p3	2	27	7.40740740740741	TBI_zero	6
66535	2	5	669	1	p3	2	27	7.40740740740741	TBI_zero	6
66536	2	5	669	2	p3	3	27	11.1111111111111	TBI_zero	6
66537	2	5	67	4	p2H	4	100	4	TBI_zero	6
66538	2	5	67	2	p2H	83	100	83	TBI_zero	6
66539	2	5	67	1	p2H	9	100	9	TBI_zero	6
66540	2	5	67	3	p2H	4	100	4	TBI_zero	6
66541	2	5	670	1	p4	2	68	2.94117647058824	TBI_zero	6
66542	2	5	670	3	p4	4	68	5.88235294117647	TBI_zero	6
66543	2	5	670	2	p4	7	68	10.2941176470588	TBI_zero	6
66544	2	5	670	4	p4	55	68	80.8823529411765	TBI_zero	6
66545	2	5	671	3	p4	0	58	0	TBI_zero	6
66546	2	5	671	2	p4	1	58	1.72413793103448	TBI_zero	6
66547	2	5	671	1	p4	4	58	6.89655172413793	TBI_zero	6
66548	2	5	671	4	p4	53	58	91.3793103448276	TBI_zero	6
66549	2	5	672	4	p2H	0	124	0	TBI_zero	6
66550	2	5	672	1	p2H	7	124	5.64516129032258	TBI_zero	6
66551	2	5	672	3	p2H	4	124	3.2258064516129	TBI_zero	6
66552	2	5	672	2	p2H	113	124	91.1290322580645	TBI_zero	6
66553	2	5	673	4	p3	10	49	20.4081632653061	TBI_zero	6
66554	2	5	673	1	p3	3	49	6.12244897959184	TBI_zero	6
66555	2	5	673	2	p3	25	49	51.0204081632653	TBI_zero	6
66556	2	5	673	3	p3	11	49	22.4489795918367	TBI_zero	6
66557	2	5	674	4	p3	7	89	7.86516853932584	TBI_zero	6
66558	2	5	674	3	p3	56	89	62.9213483146067	TBI_zero	6
66559	2	5	674	2	p3	14	89	15.7303370786517	TBI_zero	6
66560	2	5	674	1	p3	12	89	13.4831460674157	TBI_zero	6
66561	2	5	675	4	p2H	2	70	2.85714285714286	TBI_zero	6
66562	2	5	675	3	p2H	3	70	4.28571428571429	TBI_zero	6
66563	2	5	675	1	p2H	0	70	0	TBI_zero	6
66564	2	5	675	2	p2H	65	70	92.8571428571429	TBI_zero	6
66565	2	5	676	3	p2L	23	107	21.4953271028037	TBI_zero	6
66566	2	5	676	1	p2L	9	107	8.41121495327103	TBI_zero	6
66567	2	5	676	2	p2L	63	107	58.8785046728972	TBI_zero	6
66568	2	5	676	4	p2L	12	107	11.214953271028	TBI_zero	6
66569	2	5	677	4	p2H	2	104	1.92307692307692	TBI_zero	6
66570	2	5	677	1	p2H	3	104	2.88461538461538	TBI_zero	6
66571	2	5	677	2	p2H	91	104	87.5	TBI_zero	6
66572	2	5	677	3	p2H	8	104	7.69230769230769	TBI_zero	6
66573	2	5	678	4	p2H	2	74	2.7027027027027	TBI_zero	6
66574	2	5	678	1	p2H	2	74	2.7027027027027	TBI_zero	6
66575	2	5	678	2	p2H	68	74	91.8918918918919	TBI_zero	6
66576	2	5	678	3	p2H	2	74	2.7027027027027	TBI_zero	6
66577	2	5	679	4	p2H	4	111	3.6036036036036	TBI_zero	6
66578	2	5	679	1	p2H	5	111	4.5045045045045	TBI_zero	6
66579	2	5	679	3	p2H	4	111	3.6036036036036	TBI_zero	6
66580	2	5	679	2	p2H	98	111	88.2882882882883	TBI_zero	6
66581	2	5	68	3	p2H	6	107	5.60747663551402	TBI_zero	6
66582	2	5	68	2	p2H	99	107	92.5233644859813	TBI_zero	6
66583	2	5	68	4	p2H	1	107	0.934579439252336	TBI_zero	6
66584	2	5	68	1	p2H	1	107	0.934579439252336	TBI_zero	6
66585	2	5	680	3	p4	2	76	2.63157894736842	TBI_zero	6
66586	2	5	680	1	p4	2	76	2.63157894736842	TBI_zero	6
66587	2	5	680	2	p4	6	76	7.89473684210526	TBI_zero	6
66588	2	5	680	4	p4	66	76	86.8421052631579	TBI_zero	6
66589	2	5	681	4	p3	26	58	44.8275862068966	TBI_zero	6
66590	2	5	681	2	p3	9	58	15.5172413793103	TBI_zero	6
66591	2	5	681	1	p3	15	58	25.8620689655172	TBI_zero	6
66592	2	5	681	3	p3	8	58	13.7931034482759	TBI_zero	6
66593	2	5	682	1	p2H	10	108	9.25925925925926	TBI_zero	6
66594	2	5	682	4	p2H	11	108	10.1851851851852	TBI_zero	6
66595	2	5	682	3	p2H	9	108	8.33333333333333	TBI_zero	6
66596	2	5	682	2	p2H	78	108	72.2222222222222	TBI_zero	6
66597	2	5	683	4	p2H	2	145	1.37931034482759	TBI_zero	6
66598	2	5	683	3	p2H	2	145	1.37931034482759	TBI_zero	6
66599	2	5	683	1	p2H	4	145	2.75862068965517	TBI_zero	6
66600	2	5	683	2	p2H	137	145	94.4827586206897	TBI_zero	6
66601	2	5	684	3	p2L	20	47	42.5531914893617	TBI_zero	6
66602	2	5	684	1	p2L	5	47	10.6382978723404	TBI_zero	6
66603	2	5	684	4	p2L	7	47	14.8936170212766	TBI_zero	6
66604	2	5	684	2	p2L	15	47	31.9148936170213	TBI_zero	6
66605	2	5	685	4	p2L	15	91	16.4835164835165	TBI_zero	6
66606	2	5	685	3	p2L	24	91	26.3736263736264	TBI_zero	6
66607	2	5	685	1	p2L	26	91	28.5714285714286	TBI_zero	6
66608	2	5	685	2	p2L	26	91	28.5714285714286	TBI_zero	6
66609	2	5	686	4	p2H	3	47	6.38297872340426	TBI_zero	6
66610	2	5	686	1	p2H	0	47	0	TBI_zero	6
66611	2	5	686	3	p2H	3	47	6.38297872340426	TBI_zero	6
66612	2	5	686	2	p2H	41	47	87.2340425531915	TBI_zero	6
66613	2	5	687	4	p2H	10	105	9.52380952380952	TBI_zero	6
66614	2	5	687	1	p2H	7	105	6.66666666666667	TBI_zero	6
66615	2	5	687	3	p2H	9	105	8.57142857142857	TBI_zero	6
66616	2	5	687	2	p2H	79	105	75.2380952380952	TBI_zero	6
66617	2	5	688	4	p2H	6	123	4.8780487804878	TBI_zero	6
66618	2	5	688	3	p2H	6	123	4.8780487804878	TBI_zero	6
66619	2	5	688	1	p2H	3	123	2.4390243902439	TBI_zero	6
66620	2	5	688	2	p2H	108	123	87.8048780487805	TBI_zero	6
66621	2	5	689	2	p3	5	92	5.43478260869565	TBI_zero	6
66622	2	5	689	1	p3	1	92	1.08695652173913	TBI_zero	6
66623	2	5	689	3	p3	81	92	88.0434782608696	TBI_zero	6
66624	2	5	689	4	p3	5	92	5.43478260869565	TBI_zero	6
66625	2	5	69	4	p2H	7	150	4.66666666666667	TBI_zero	6
66626	2	5	69	2	p2H	127	150	84.6666666666667	TBI_zero	6
66627	2	5	69	3	p2H	7	150	4.66666666666667	TBI_zero	6
66628	2	5	69	1	p2H	9	150	6	TBI_zero	6
66629	2	5	690	4	p2H	10	163	6.13496932515337	TBI_zero	6
66630	2	5	690	3	p2H	5	163	3.06748466257669	TBI_zero	6
66631	2	5	690	1	p2H	11	163	6.74846625766871	TBI_zero	6
66632	2	5	690	2	p2H	137	163	84.0490797546012	TBI_zero	6
66633	2	5	691	4	p2H	3	109	2.75229357798165	TBI_zero	6
66634	2	5	691	1	p2H	5	109	4.58715596330275	TBI_zero	6
66635	2	5	691	3	p2H	3	109	2.75229357798165	TBI_zero	6
66636	2	5	691	2	p2H	98	109	89.9082568807339	TBI_zero	6
66637	2	5	692	1	p2H	1	87	1.14942528735632	TBI_zero	6
66638	2	5	692	2	p2H	82	87	94.2528735632184	TBI_zero	6
66639	2	5	692	4	p2H	2	87	2.29885057471264	TBI_zero	6
66640	2	5	692	3	p2H	2	87	2.29885057471264	TBI_zero	6
66641	2	5	693	2	p3	5	77	6.49350649350649	TBI_zero	6
66642	2	5	693	1	p3	17	77	22.0779220779221	TBI_zero	6
66643	2	5	693	3	p3	51	77	66.2337662337662	TBI_zero	6
66644	2	5	693	4	p3	4	77	5.19480519480519	TBI_zero	6
66645	2	5	694	4	p2H	5	138	3.6231884057971	TBI_zero	6
66646	2	5	694	3	p2H	1	138	0.72463768115942	TBI_zero	6
66647	2	5	694	1	p2H	3	138	2.17391304347826	TBI_zero	6
66648	2	5	694	2	p2H	129	138	93.4782608695652	TBI_zero	6
66649	2	5	695	3	p3	45	78	57.6923076923077	TBI_zero	6
66650	2	5	695	1	p3	5	78	6.41025641025641	TBI_zero	6
66651	2	5	695	4	p3	3	78	3.84615384615385	TBI_zero	6
66652	2	5	695	2	p3	25	78	32.0512820512821	TBI_zero	6
66653	2	5	696	1	p2L	8	114	7.01754385964912	TBI_zero	6
66654	2	5	696	3	p2L	10	114	8.7719298245614	TBI_zero	6
66655	2	5	696	4	p2L	8	114	7.01754385964912	TBI_zero	6
66656	2	5	696	2	p2L	88	114	77.1929824561403	TBI_zero	6
66657	2	5	697	4	p2H	7	104	6.73076923076923	TBI_zero	6
66658	2	5	697	3	p2H	4	104	3.84615384615385	TBI_zero	6
66659	2	5	697	1	p2H	2	104	1.92307692307692	TBI_zero	6
66660	2	5	697	2	p2H	91	104	87.5	TBI_zero	6
66661	2	5	698	3	p3	62	92	67.3913043478261	TBI_zero	6
66662	2	5	698	2	p3	26	92	28.2608695652174	TBI_zero	6
66663	2	5	698	4	p3	3	92	3.26086956521739	TBI_zero	6
66664	2	5	698	1	p3	1	92	1.08695652173913	TBI_zero	6
66665	2	5	699	4	p2H	2	114	1.75438596491228	TBI_zero	6
66666	2	5	699	1	p2H	1	114	0.87719298245614	TBI_zero	6
66667	2	5	699	2	p2H	110	114	96.4912280701754	TBI_zero	6
66668	2	5	699	3	p2H	1	114	0.87719298245614	TBI_zero	6
66669	2	5	7	3	p2H	4	111	3.6036036036036	TBI_zero	6
66670	2	5	7	4	p2H	5	111	4.5045045045045	TBI_zero	6
66671	2	5	7	1	p2H	2	111	1.8018018018018	TBI_zero	6
66672	2	5	7	2	p2H	100	111	90.0900900900901	TBI_zero	6
66673	2	5	70	4	p2H	1	85	1.17647058823529	TBI_zero	6
66674	2	5	70	2	p2H	79	85	92.9411764705882	TBI_zero	6
66675	2	5	70	1	p2H	2	85	2.35294117647059	TBI_zero	6
66676	2	5	70	3	p2H	3	85	3.52941176470588	TBI_zero	6
66677	2	5	700	4	p2H	3	108	2.77777777777778	TBI_zero	6
66678	2	5	700	1	p2H	4	108	3.7037037037037	TBI_zero	6
66679	2	5	700	2	p2H	98	108	90.7407407407407	TBI_zero	6
66680	2	5	700	3	p2H	3	108	2.77777777777778	TBI_zero	6
66681	2	5	701	4	p2H	1	92	1.08695652173913	TBI_zero	6
66682	2	5	701	1	p2H	1	92	1.08695652173913	TBI_zero	6
66683	2	5	701	3	p2H	2	92	2.17391304347826	TBI_zero	6
66684	2	5	701	2	p2H	88	92	95.6521739130435	TBI_zero	6
66685	2	5	702	1	p2H	11	128	8.59375	TBI_zero	6
66686	2	5	702	4	p2H	5	128	3.90625	TBI_zero	6
66687	2	5	702	3	p2H	6	128	4.6875	TBI_zero	6
66688	2	5	702	2	p2H	106	128	82.8125	TBI_zero	6
66689	2	5	703	3	p4	5	66	7.57575757575758	TBI_zero	6
66690	2	5	703	4	p4	53	66	80.3030303030303	TBI_zero	6
66691	2	5	703	1	p4	3	66	4.54545454545455	TBI_zero	6
66692	2	5	703	2	p4	5	66	7.57575757575758	TBI_zero	6
66693	2	5	704	4	p4	8	68	11.7647058823529	TBI_zero	6
66694	2	5	704	2	p4	44	68	64.7058823529412	TBI_zero	6
66695	2	5	704	1	p4	7	68	10.2941176470588	TBI_zero	6
66696	2	5	704	3	p4	9	68	13.2352941176471	TBI_zero	6
66697	2	5	705	1	p2H	2	41	4.8780487804878	TBI_zero	6
66698	2	5	705	2	p2H	31	41	75.609756097561	TBI_zero	6
66699	2	5	705	3	p2H	4	41	9.75609756097561	TBI_zero	6
66700	2	5	705	4	p2H	4	41	9.75609756097561	TBI_zero	6
66701	2	5	706	1	p2L	2	75	2.66666666666667	TBI_zero	6
66702	2	5	706	3	p2L	1	75	1.33333333333333	TBI_zero	6
66703	2	5	706	2	p2L	71	75	94.6666666666667	TBI_zero	6
66704	2	5	706	4	p2L	1	75	1.33333333333333	TBI_zero	6
66705	2	5	707	4	p2H	2	66	3.03030303030303	TBI_zero	6
66706	2	5	707	2	p2H	60	66	90.9090909090909	TBI_zero	6
66707	2	5	707	1	p2H	3	66	4.54545454545455	TBI_zero	6
66708	2	5	707	3	p2H	1	66	1.51515151515152	TBI_zero	6
66709	2	5	708	3	p2L	17	97	17.5257731958763	TBI_zero	6
66710	2	5	708	2	p2L	50	97	51.5463917525773	TBI_zero	6
66711	2	5	708	1	p2L	25	97	25.7731958762887	TBI_zero	6
66712	2	5	708	4	p2L	5	97	5.15463917525773	TBI_zero	6
66713	2	5	709	4	p2L	4	103	3.88349514563107	TBI_zero	6
66714	2	5	709	2	p2L	41	103	39.8058252427184	TBI_zero	6
66715	2	5	709	3	p2L	35	103	33.9805825242718	TBI_zero	6
66716	2	5	709	1	p2L	23	103	22.3300970873786	TBI_zero	6
66717	2	5	71	4	p2L	9	118	7.6271186440678	TBI_zero	6
66718	2	5	71	1	p2L	18	118	15.2542372881356	TBI_zero	6
66719	2	5	71	2	p2L	77	118	65.2542372881356	TBI_zero	6
66720	2	5	71	3	p2L	14	118	11.864406779661	TBI_zero	6
66721	2	5	710	3	p2H	2	79	2.53164556962025	TBI_zero	6
66722	2	5	710	1	p2H	3	79	3.79746835443038	TBI_zero	6
66723	2	5	710	2	p2H	73	79	92.4050632911392	TBI_zero	6
66724	2	5	710	4	p2H	1	79	1.26582278481013	TBI_zero	6
66725	2	5	711	1	p2L	4	95	4.21052631578947	TBI_zero	6
66726	2	5	711	4	p2L	4	95	4.21052631578947	TBI_zero	6
66727	2	5	711	2	p2L	73	95	76.8421052631579	TBI_zero	6
66728	2	5	711	3	p2L	14	95	14.7368421052632	TBI_zero	6
66729	2	5	712	2	p2H	114	132	86.3636363636364	TBI_zero	6
66730	2	5	712	3	p2H	7	132	5.3030303030303	TBI_zero	6
66731	2	5	712	4	p2H	7	132	5.3030303030303	TBI_zero	6
66732	2	5	712	1	p2H	4	132	3.03030303030303	TBI_zero	6
66733	2	5	713	3	p2L	27	128	21.09375	TBI_zero	6
66734	2	5	713	1	p2L	27	128	21.09375	TBI_zero	6
66735	2	5	713	4	p2L	24	128	18.75	TBI_zero	6
66736	2	5	713	2	p2L	50	128	39.0625	TBI_zero	6
66737	2	5	714	2	p2H	97	125	77.6	TBI_zero	6
66738	2	5	714	4	p2H	10	125	8	TBI_zero	6
66739	2	5	714	1	p2H	10	125	8	TBI_zero	6
66740	2	5	714	3	p2H	8	125	6.4	TBI_zero	6
66741	2	5	715	2	p2H	89	111	80.1801801801802	TBI_zero	6
66742	2	5	715	1	p2H	8	111	7.20720720720721	TBI_zero	6
66743	2	5	715	4	p2H	9	111	8.10810810810811	TBI_zero	6
66744	2	5	715	3	p2H	5	111	4.5045045045045	TBI_zero	6
66745	2	5	716	2	p3	24	69	34.7826086956522	TBI_zero	6
66746	2	5	716	3	p3	20	69	28.9855072463768	TBI_zero	6
66747	2	5	716	1	p3	22	69	31.8840579710145	TBI_zero	6
66748	2	5	716	4	p3	3	69	4.34782608695652	TBI_zero	6
66749	2	5	717	1	p3	11	79	13.9240506329114	TBI_zero	6
66750	2	5	717	2	p3	6	79	7.59493670886076	TBI_zero	6
66751	2	5	717	3	p3	54	79	68.3544303797468	TBI_zero	6
66752	2	5	717	4	p3	8	79	10.126582278481	TBI_zero	6
66753	2	5	718	3	p2H	6	158	3.79746835443038	TBI_zero	6
66754	2	5	718	1	p2H	0	158	0	TBI_zero	6
66755	2	5	718	4	p2H	4	158	2.53164556962025	TBI_zero	6
66756	2	5	718	2	p2H	148	158	93.6708860759494	TBI_zero	6
66757	2	5	719	2	p2H	133	153	86.9281045751634	TBI_zero	6
66758	2	5	719	3	p2H	8	153	5.22875816993464	TBI_zero	6
66759	2	5	719	1	p2H	8	153	5.22875816993464	TBI_zero	6
66760	2	5	719	4	p2H	4	153	2.61437908496732	TBI_zero	6
66761	2	5	72	2	p2H	99	128	77.34375	TBI_zero	6
66762	2	5	72	1	p2H	14	128	10.9375	TBI_zero	6
66763	2	5	72	4	p2H	7	128	5.46875	TBI_zero	6
66764	2	5	72	3	p2H	8	128	6.25	TBI_zero	6
66765	2	5	720	3	p2H	0	58	0	TBI_zero	6
66766	2	5	720	4	p2H	0	58	0	TBI_zero	6
66767	2	5	720	2	p2H	56	58	96.551724137931	TBI_zero	6
66768	2	5	720	1	p2H	2	58	3.44827586206897	TBI_zero	6
66769	2	5	721	1	p4	5	73	6.84931506849315	TBI_zero	6
66770	2	5	721	3	p4	2	73	2.73972602739726	TBI_zero	6
66771	2	5	721	2	p4	32	73	43.8356164383562	TBI_zero	6
66772	2	5	721	4	p4	34	73	46.5753424657534	TBI_zero	6
66773	2	5	722	2	p2H	116	133	87.218045112782	TBI_zero	6
66774	2	5	722	1	p2H	11	133	8.27067669172932	TBI_zero	6
66775	2	5	722	4	p2H	2	133	1.50375939849624	TBI_zero	6
66776	2	5	722	3	p2H	4	133	3.00751879699248	TBI_zero	6
66777	2	5	723	1	p2H	9	190	4.73684210526316	TBI_zero	6
66778	2	5	723	3	p2H	16	190	8.42105263157895	TBI_zero	6
66779	2	5	723	2	p2H	162	190	85.2631578947368	TBI_zero	6
66780	2	5	723	4	p2H	3	190	1.57894736842105	TBI_zero	6
66781	2	5	724	3	p3	62	72	86.1111111111111	TBI_zero	6
66782	2	5	724	1	p3	5	72	6.94444444444444	TBI_zero	6
66783	2	5	724	2	p3	2	72	2.77777777777778	TBI_zero	6
66784	2	5	724	4	p3	3	72	4.16666666666667	TBI_zero	6
66785	2	5	725	3	p2L	34	119	28.5714285714286	TBI_zero	6
66786	2	5	725	2	p2L	66	119	55.4621848739496	TBI_zero	6
66787	2	5	725	1	p2L	10	119	8.40336134453782	TBI_zero	6
66788	2	5	725	4	p2L	9	119	7.56302521008403	TBI_zero	6
66789	2	5	726	2	p4	17	49	34.6938775510204	TBI_zero	6
66790	2	5	726	4	p4	27	49	55.1020408163265	TBI_zero	6
66791	2	5	726	3	p4	1	49	2.04081632653061	TBI_zero	6
66792	2	5	726	1	p4	4	49	8.16326530612245	TBI_zero	6
66793	2	5	727	2	p4	22	50	44	TBI_zero	6
66794	2	5	727	4	p4	24	50	48	TBI_zero	6
66795	2	5	727	3	p4	2	50	4	TBI_zero	6
66796	2	5	727	1	p4	2	50	4	TBI_zero	6
66797	2	5	728	3	p1	35	69	50.7246376811594	TBI_zero	6
66798	2	5	728	2	p1	11	69	15.9420289855072	TBI_zero	6
66799	2	5	728	4	p1	7	69	10.1449275362319	TBI_zero	6
66800	2	5	728	1	p1	16	69	23.1884057971014	TBI_zero	6
66801	2	5	729	3	p2H	1	108	0.925925925925926	TBI_zero	6
66802	2	5	729	1	p2H	4	108	3.7037037037037	TBI_zero	6
66803	2	5	729	2	p2H	102	108	94.4444444444444	TBI_zero	6
66804	2	5	729	4	p2H	1	108	0.925925925925926	TBI_zero	6
66805	2	5	73	3	p3	18	58	31.0344827586207	TBI_zero	6
66806	2	5	73	2	p3	12	58	20.6896551724138	TBI_zero	6
66807	2	5	73	1	p3	15	58	25.8620689655172	TBI_zero	6
66808	2	5	73	4	p3	13	58	22.4137931034483	TBI_zero	6
66809	2	5	730	2	p2H	98	121	80.9917355371901	TBI_zero	6
66810	2	5	730	3	p2H	8	121	6.61157024793388	TBI_zero	6
66811	2	5	730	4	p2H	7	121	5.78512396694215	TBI_zero	6
66812	2	5	730	1	p2H	8	121	6.61157024793388	TBI_zero	6
66813	2	5	731	2	p2H	79	92	85.8695652173913	TBI_zero	6
66814	2	5	731	3	p2H	3	92	3.26086956521739	TBI_zero	6
66815	2	5	731	1	p2H	9	92	9.78260869565217	TBI_zero	6
66816	2	5	731	4	p2H	1	92	1.08695652173913	TBI_zero	6
66817	2	5	732	4	p2H	3	88	3.40909090909091	TBI_zero	6
66818	2	5	732	2	p2H	78	88	88.6363636363636	TBI_zero	6
66819	2	5	732	3	p2H	3	88	3.40909090909091	TBI_zero	6
66820	2	5	732	1	p2H	4	88	4.54545454545455	TBI_zero	6
66821	2	5	733	3	p2H	1	98	1.02040816326531	TBI_zero	6
66822	2	5	733	1	p2H	4	98	4.08163265306122	TBI_zero	6
66823	2	5	733	2	p2H	92	98	93.8775510204082	TBI_zero	6
66824	2	5	733	4	p2H	1	98	1.02040816326531	TBI_zero	6
66825	2	5	734	2	p2L	55	77	71.4285714285714	TBI_zero	6
66826	2	5	734	4	p2L	10	77	12.987012987013	TBI_zero	6
66827	2	5	734	3	p2L	7	77	9.09090909090909	TBI_zero	6
66828	2	5	734	1	p2L	5	77	6.49350649350649	TBI_zero	6
66829	2	5	735	2	p2H	133	144	92.3611111111111	TBI_zero	6
66830	2	5	735	3	p2H	4	144	2.77777777777778	TBI_zero	6
66831	2	5	735	4	p2H	4	144	2.77777777777778	TBI_zero	6
66832	2	5	735	1	p2H	3	144	2.08333333333333	TBI_zero	6
66833	2	5	736	2	p2H	106	130	81.5384615384615	TBI_zero	6
66834	2	5	736	4	p2H	8	130	6.15384615384615	TBI_zero	6
66835	2	5	736	1	p2H	10	130	7.69230769230769	TBI_zero	6
66836	2	5	736	3	p2H	6	130	4.61538461538462	TBI_zero	6
66837	2	5	737	2	p2H	119	127	93.7007874015748	TBI_zero	6
66838	2	5	737	1	p2H	3	127	2.36220472440945	TBI_zero	6
66839	2	5	737	4	p2H	2	127	1.5748031496063	TBI_zero	6
66840	2	5	737	3	p2H	3	127	2.36220472440945	TBI_zero	6
66841	2	5	738	3	p2H	1	101	0.99009900990099	TBI_zero	6
66842	2	5	738	1	p2H	2	101	1.98019801980198	TBI_zero	6
66843	2	5	738	4	p2H	0	101	0	TBI_zero	6
66844	2	5	738	2	p2H	98	101	97.029702970297	TBI_zero	6
66845	2	5	739	4	p2L	6	94	6.38297872340426	TBI_zero	6
66846	2	5	739	1	p2L	5	94	5.31914893617021	TBI_zero	6
66847	2	5	739	2	p2L	76	94	80.8510638297872	TBI_zero	6
66848	2	5	739	3	p2L	7	94	7.4468085106383	TBI_zero	6
66849	2	5	74	3	p2H	4	100	4	TBI_zero	6
66850	2	5	74	1	p2H	1	100	1	TBI_zero	6
66851	2	5	74	2	p2H	90	100	90	TBI_zero	6
66852	2	5	74	4	p2H	5	100	5	TBI_zero	6
66853	2	5	740	3	p3	30	47	63.8297872340426	TBI_zero	6
66854	2	5	740	1	p3	5	47	10.6382978723404	TBI_zero	6
66855	2	5	740	2	p3	8	47	17.0212765957447	TBI_zero	6
66856	2	5	740	4	p3	4	47	8.51063829787234	TBI_zero	6
66857	2	5	741	4	p2H	0	103	0	TBI_zero	6
66858	2	5	741	3	p2H	0	103	0	TBI_zero	6
66859	2	5	741	1	p2H	1	103	0.970873786407767	TBI_zero	6
66860	2	5	741	2	p2H	102	103	99.0291262135922	TBI_zero	6
66861	2	5	742	4	p2L	6	122	4.91803278688525	TBI_zero	6
66862	2	5	742	3	p2L	24	122	19.672131147541	TBI_zero	6
66863	2	5	742	1	p2L	22	122	18.0327868852459	TBI_zero	6
66864	2	5	742	2	p2L	70	122	57.3770491803279	TBI_zero	6
66865	2	5	743	2	p3	9	82	10.9756097560976	TBI_zero	6
66866	2	5	743	3	p3	52	82	63.4146341463415	TBI_zero	6
66867	2	5	743	1	p3	12	82	14.6341463414634	TBI_zero	6
66868	2	5	743	4	p3	9	82	10.9756097560976	TBI_zero	6
66869	2	5	744	3	p1	32	124	25.8064516129032	TBI_zero	6
66870	2	5	744	4	p1	6	124	4.83870967741935	TBI_zero	6
66871	2	5	744	1	p1	69	124	55.6451612903226	TBI_zero	6
66872	2	5	744	2	p1	17	124	13.7096774193548	TBI_zero	6
66873	2	5	745	4	p2H	2	114	1.75438596491228	TBI_zero	6
66874	2	5	745	3	p2H	1	114	0.87719298245614	TBI_zero	6
66875	2	5	745	1	p2H	1	114	0.87719298245614	TBI_zero	6
66876	2	5	745	2	p2H	110	114	96.4912280701754	TBI_zero	6
66877	2	5	746	1	p2L	4	37	10.8108108108108	TBI_zero	6
66878	2	5	746	2	p2L	25	37	67.5675675675676	TBI_zero	6
66879	2	5	746	3	p2L	5	37	13.5135135135135	TBI_zero	6
66880	2	5	746	4	p2L	3	37	8.10810810810811	TBI_zero	6
66881	2	5	747	3	p2H	4	113	3.53982300884956	TBI_zero	6
66882	2	5	747	1	p2H	5	113	4.42477876106195	TBI_zero	6
66883	2	5	747	2	p2H	102	113	90.2654867256637	TBI_zero	6
66884	2	5	747	4	p2H	2	113	1.76991150442478	TBI_zero	6
66885	2	5	748	3	p2H	5	155	3.2258064516129	TBI_zero	6
66886	2	5	748	2	p2H	145	155	93.5483870967742	TBI_zero	6
66887	2	5	748	1	p2H	3	155	1.93548387096774	TBI_zero	6
66888	2	5	748	4	p2H	2	155	1.29032258064516	TBI_zero	6
66889	2	5	749	3	p2H	2	155	1.29032258064516	TBI_zero	6
66890	2	5	749	2	p2H	144	155	92.9032258064516	TBI_zero	6
66891	2	5	749	1	p2H	5	155	3.2258064516129	TBI_zero	6
66892	2	5	749	4	p2H	4	155	2.58064516129032	TBI_zero	6
66893	2	5	75	4	p2H	3	128	2.34375	TBI_zero	6
66894	2	5	75	3	p2H	1	128	0.78125	TBI_zero	6
66895	2	5	75	1	p2H	8	128	6.25	TBI_zero	6
66896	2	5	75	2	p2H	116	128	90.625	TBI_zero	6
66897	2	5	750	3	p2H	1	125	0.8	TBI_zero	6
66898	2	5	750	2	p2H	117	125	93.6	TBI_zero	6
66899	2	5	750	1	p2H	7	125	5.6	TBI_zero	6
66900	2	5	750	4	p2H	0	125	0	TBI_zero	6
66901	2	5	751	2	p4	17	63	26.984126984127	TBI_zero	6
66902	2	5	751	4	p4	26	63	41.2698412698413	TBI_zero	6
66903	2	5	751	3	p4	4	63	6.34920634920635	TBI_zero	6
66904	2	5	751	1	p4	16	63	25.3968253968254	TBI_zero	6
66905	2	5	752	3	p4	5	52	9.61538461538462	TBI_zero	6
66906	2	5	752	1	p4	9	52	17.3076923076923	TBI_zero	6
66907	2	5	752	4	p4	14	52	26.9230769230769	TBI_zero	6
66908	2	5	752	2	p4	24	52	46.1538461538462	TBI_zero	6
66909	2	5	753	3	p1	13	119	10.9243697478992	TBI_zero	6
66910	2	5	753	4	p1	10	119	8.40336134453782	TBI_zero	6
66911	2	5	753	1	p1	84	119	70.5882352941177	TBI_zero	6
66912	2	5	753	2	p1	12	119	10.0840336134454	TBI_zero	6
66913	2	5	754	3	p2H	4	93	4.3010752688172	TBI_zero	6
66914	2	5	754	2	p2H	78	93	83.8709677419355	TBI_zero	6
66915	2	5	754	1	p2H	8	93	8.60215053763441	TBI_zero	6
66916	2	5	754	4	p2H	3	93	3.2258064516129	TBI_zero	6
66917	2	5	755	1	p2H	0	113	0	TBI_zero	6
66918	2	5	755	3	p2H	3	113	2.65486725663717	TBI_zero	6
66919	2	5	755	4	p2H	2	113	1.76991150442478	TBI_zero	6
66920	2	5	755	2	p2H	108	113	95.5752212389381	TBI_zero	6
66921	2	5	756	3	p2H	8	126	6.34920634920635	TBI_zero	6
66922	2	5	756	2	p2H	112	126	88.8888888888889	TBI_zero	6
66923	2	5	756	1	p2H	2	126	1.58730158730159	TBI_zero	6
66924	2	5	756	4	p2H	4	126	3.17460317460317	TBI_zero	6
66925	2	5	757	2	p4	16	51	31.3725490196078	TBI_zero	6
66926	2	5	757	1	p4	4	51	7.84313725490196	TBI_zero	6
66927	2	5	757	3	p4	8	51	15.6862745098039	TBI_zero	6
66928	2	5	757	4	p4	23	51	45.0980392156863	TBI_zero	6
66929	2	5	758	2	p4	15	33	45.4545454545455	TBI_zero	6
66930	2	5	758	4	p4	8	33	24.2424242424242	TBI_zero	6
66931	2	5	758	3	p4	3	33	9.09090909090909	TBI_zero	6
66932	2	5	758	1	p4	7	33	21.2121212121212	TBI_zero	6
66933	2	5	759	2	p2H	84	103	81.5533980582524	TBI_zero	6
66934	2	5	759	3	p2H	3	103	2.9126213592233	TBI_zero	6
66935	2	5	759	1	p2H	7	103	6.79611650485437	TBI_zero	6
66936	2	5	759	4	p2H	9	103	8.7378640776699	TBI_zero	6
66937	2	5	76	2	p2H	77	90	85.5555555555556	TBI_zero	6
66938	2	5	76	4	p2H	5	90	5.55555555555556	TBI_zero	6
66939	2	5	76	3	p2H	5	90	5.55555555555556	TBI_zero	6
66940	2	5	76	1	p2H	3	90	3.33333333333333	TBI_zero	6
66941	2	5	760	3	p2H	4	79	5.06329113924051	TBI_zero	6
66942	2	5	760	2	p2H	61	79	77.2151898734177	TBI_zero	6
66943	2	5	760	1	p2H	8	79	10.126582278481	TBI_zero	6
66944	2	5	760	4	p2H	6	79	7.59493670886076	TBI_zero	6
66945	2	5	761	2	p2H	98	123	79.6747967479675	TBI_zero	6
66946	2	5	761	3	p2H	8	123	6.50406504065041	TBI_zero	6
66947	2	5	761	4	p2H	9	123	7.31707317073171	TBI_zero	6
66948	2	5	761	1	p2H	8	123	6.50406504065041	TBI_zero	6
66949	2	5	762	3	p2H	3	115	2.60869565217391	TBI_zero	6
66950	2	5	762	2	p2H	94	115	81.7391304347826	TBI_zero	6
66951	2	5	762	4	p2H	1	115	0.869565217391304	TBI_zero	6
66952	2	5	762	1	p2H	17	115	14.7826086956522	TBI_zero	6
66953	2	5	763	3	p2H	8	182	4.3956043956044	TBI_zero	6
66954	2	5	763	2	p2H	170	182	93.4065934065934	TBI_zero	6
66955	2	5	763	1	p2H	1	182	0.549450549450549	TBI_zero	6
66956	2	5	763	4	p2H	3	182	1.64835164835165	TBI_zero	6
66957	2	5	764	3	p2H	2	130	1.53846153846154	TBI_zero	6
66958	2	5	764	1	p2H	5	130	3.84615384615385	TBI_zero	6
66959	2	5	764	2	p2H	116	130	89.2307692307692	TBI_zero	6
66960	2	5	764	4	p2H	7	130	5.38461538461539	TBI_zero	6
66961	2	5	765	3	p2H	4	91	4.3956043956044	TBI_zero	6
66962	2	5	765	1	p2H	5	91	5.49450549450549	TBI_zero	6
66963	2	5	765	2	p2H	81	91	89.010989010989	TBI_zero	6
66964	2	5	765	4	p2H	1	91	1.0989010989011	TBI_zero	6
66965	2	5	766	3	p2L	14	69	20.2898550724638	TBI_zero	6
66966	2	5	766	1	p2L	18	69	26.0869565217391	TBI_zero	6
66967	2	5	766	4	p2L	12	69	17.3913043478261	TBI_zero	6
66968	2	5	766	2	p2L	25	69	36.231884057971	TBI_zero	6
66969	2	5	767	2	p3	8	57	14.0350877192982	TBI_zero	6
66970	2	5	767	1	p3	1	57	1.75438596491228	TBI_zero	6
66971	2	5	767	3	p3	42	57	73.6842105263158	TBI_zero	6
66972	2	5	767	4	p3	6	57	10.5263157894737	TBI_zero	6
66973	2	5	768	3	p2H	3	93	3.2258064516129	TBI_zero	6
66974	2	5	768	2	p2H	80	93	86.0215053763441	TBI_zero	6
66975	2	5	768	1	p2H	5	93	5.37634408602151	TBI_zero	6
66976	2	5	768	4	p2H	5	93	5.37634408602151	TBI_zero	6
66977	2	5	769	4	p4	20	37	54.0540540540541	TBI_zero	6
66978	2	5	769	2	p4	12	37	32.4324324324324	TBI_zero	6
66979	2	5	769	3	p4	2	37	5.40540540540541	TBI_zero	6
66980	2	5	769	1	p4	3	37	8.10810810810811	TBI_zero	6
66981	2	5	77	2	p2H	103	119	86.5546218487395	TBI_zero	6
66982	2	5	77	1	p2H	5	119	4.20168067226891	TBI_zero	6
66983	2	5	77	4	p2H	8	119	6.72268907563025	TBI_zero	6
66984	2	5	77	3	p2H	3	119	2.52100840336134	TBI_zero	6
66985	2	5	770	3	p2H	1	131	0.763358778625954	TBI_zero	6
66986	2	5	770	2	p2H	129	131	98.4732824427481	TBI_zero	6
66987	2	5	770	1	p2H	0	131	0	TBI_zero	6
66988	2	5	770	4	p2H	1	131	0.763358778625954	TBI_zero	6
66989	2	5	771	4	p2L	14	85	16.4705882352941	TBI_zero	6
66990	2	5	771	1	p2L	24	85	28.2352941176471	TBI_zero	6
66991	2	5	771	3	p2L	3	85	3.52941176470588	TBI_zero	6
66992	2	5	771	2	p2L	44	85	51.7647058823529	TBI_zero	6
66993	2	5	772	2	p3	21	93	22.5806451612903	TBI_zero	6
66994	2	5	772	3	p3	26	93	27.9569892473118	TBI_zero	6
66995	2	5	772	1	p3	18	93	19.3548387096774	TBI_zero	6
66996	2	5	772	4	p3	28	93	30.1075268817204	TBI_zero	6
66997	2	5	773	3	p2H	5	93	5.37634408602151	TBI_zero	6
66998	2	5	773	2	p2H	83	93	89.247311827957	TBI_zero	6
66999	2	5	773	1	p2H	4	93	4.3010752688172	TBI_zero	6
67000	2	5	773	4	p2H	1	93	1.0752688172043	TBI_zero	6
67001	2	5	774	3	p2H	3	107	2.80373831775701	TBI_zero	6
67002	2	5	774	2	p2H	98	107	91.588785046729	TBI_zero	6
67003	2	5	774	1	p2H	3	107	2.80373831775701	TBI_zero	6
67004	2	5	774	4	p2H	3	107	2.80373831775701	TBI_zero	6
67005	2	5	775	4	p2L	18	78	23.0769230769231	TBI_zero	6
67006	2	5	775	3	p2L	11	78	14.1025641025641	TBI_zero	6
67007	2	5	775	1	p2L	13	78	16.6666666666667	TBI_zero	6
67008	2	5	775	2	p2L	36	78	46.1538461538462	TBI_zero	6
67009	2	5	776	3	p4	2	53	3.77358490566038	TBI_zero	6
67010	2	5	776	1	p4	1	53	1.88679245283019	TBI_zero	6
67011	2	5	776	2	p4	43	53	81.1320754716981	TBI_zero	6
67012	2	5	776	4	p4	7	53	13.2075471698113	TBI_zero	6
67013	2	5	777	1	p2H	9	129	6.97674418604651	TBI_zero	6
67014	2	5	777	2	p2H	110	129	85.2713178294574	TBI_zero	6
67015	2	5	777	4	p2H	3	129	2.32558139534884	TBI_zero	6
67016	2	5	777	3	p2H	7	129	5.42635658914729	TBI_zero	6
67017	2	5	778	3	p4	5	68	7.35294117647059	TBI_zero	6
67018	2	5	778	1	p4	9	68	13.2352941176471	TBI_zero	6
67019	2	5	778	2	p4	23	68	33.8235294117647	TBI_zero	6
67020	2	5	778	4	p4	31	68	45.5882352941176	TBI_zero	6
67021	2	5	779	2	p2H	74	88	84.0909090909091	TBI_zero	6
67022	2	5	779	3	p2H	6	88	6.81818181818182	TBI_zero	6
67023	2	5	779	4	p2H	4	88	4.54545454545455	TBI_zero	6
67024	2	5	779	1	p2H	4	88	4.54545454545455	TBI_zero	6
67025	2	5	78	3	p3	17	78	21.7948717948718	TBI_zero	6
67026	2	5	78	1	p3	30	78	38.4615384615385	TBI_zero	6
67027	2	5	78	2	p3	17	78	21.7948717948718	TBI_zero	6
67028	2	5	78	4	p3	14	78	17.9487179487179	TBI_zero	6
67029	2	5	780	4	p2L	1	40	2.5	TBI_zero	6
67030	2	5	780	1	p2L	5	40	12.5	TBI_zero	6
67031	2	5	780	2	p2L	21	40	52.5	TBI_zero	6
67032	2	5	780	3	p2L	13	40	32.5	TBI_zero	6
67033	2	5	781	3	p3	68	85	80	TBI_zero	6
67034	2	5	781	4	p3	6	85	7.05882352941176	TBI_zero	6
67035	2	5	781	2	p3	8	85	9.41176470588235	TBI_zero	6
67036	2	5	781	1	p3	3	85	3.52941176470588	TBI_zero	6
67037	2	5	782	4	p2H	3	139	2.15827338129496	TBI_zero	6
67038	2	5	782	1	p2H	2	139	1.43884892086331	TBI_zero	6
67039	2	5	782	3	p2H	5	139	3.59712230215827	TBI_zero	6
67040	2	5	782	2	p2H	129	139	92.8057553956834	TBI_zero	6
67041	2	5	783	4	p2L	3	71	4.22535211267606	TBI_zero	6
67042	2	5	783	1	p2L	11	71	15.4929577464789	TBI_zero	6
67043	2	5	783	2	p2L	51	71	71.830985915493	TBI_zero	6
67044	2	5	783	3	p2L	6	71	8.45070422535211	TBI_zero	6
67045	2	5	784	3	p2H	1	64	1.5625	TBI_zero	6
67046	2	5	784	2	p2H	62	64	96.875	TBI_zero	6
67047	2	5	784	1	p2H	0	64	0	TBI_zero	6
67048	2	5	784	4	p2H	1	64	1.5625	TBI_zero	6
67049	2	5	785	2	p4	7	61	11.4754098360656	TBI_zero	6
67050	2	5	785	4	p4	29	61	47.5409836065574	TBI_zero	6
67051	2	5	785	1	p4	21	61	34.4262295081967	TBI_zero	6
67052	2	5	785	3	p4	4	61	6.55737704918033	TBI_zero	6
67053	2	5	786	2	p4	18	87	20.6896551724138	TBI_zero	6
67054	2	5	786	4	p4	46	87	52.8735632183908	TBI_zero	6
67055	2	5	786	3	p4	9	87	10.3448275862069	TBI_zero	6
67056	2	5	786	1	p4	14	87	16.0919540229885	TBI_zero	6
67057	2	5	787	1	p2H	11	152	7.23684210526316	TBI_zero	6
67058	2	5	787	4	p2H	7	152	4.60526315789474	TBI_zero	6
67059	2	5	787	2	p2H	129	152	84.8684210526316	TBI_zero	6
67060	2	5	787	3	p2H	5	152	3.28947368421053	TBI_zero	6
67061	2	5	788	3	p4	10	70	14.2857142857143	TBI_zero	6
67062	2	5	788	4	p4	43	70	61.4285714285714	TBI_zero	6
67063	2	5	788	2	p4	8	70	11.4285714285714	TBI_zero	6
67064	2	5	788	1	p4	9	70	12.8571428571429	TBI_zero	6
67065	2	5	789	2	p2H	132	148	89.1891891891892	TBI_zero	6
67066	2	5	789	3	p2H	6	148	4.05405405405405	TBI_zero	6
67067	2	5	789	4	p2H	5	148	3.37837837837838	TBI_zero	6
67068	2	5	789	1	p2H	5	148	3.37837837837838	TBI_zero	6
67069	2	5	79	1	p2H	6	108	5.55555555555556	TBI_zero	6
67070	2	5	79	3	p2H	1	108	0.925925925925926	TBI_zero	6
67071	2	5	79	2	p2H	100	108	92.5925925925926	TBI_zero	6
67072	2	5	79	4	p2H	1	108	0.925925925925926	TBI_zero	6
67073	2	5	790	4	p3	3	95	3.15789473684211	TBI_zero	6
67074	2	5	790	2	p3	4	95	4.21052631578947	TBI_zero	6
67075	2	5	790	1	p3	3	95	3.15789473684211	TBI_zero	6
67076	2	5	790	3	p3	85	95	89.4736842105263	TBI_zero	6
67077	2	5	791	2	p3	10	80	12.5	TBI_zero	6
67078	2	5	791	1	p3	20	80	25	TBI_zero	6
67079	2	5	791	3	p3	36	80	45	TBI_zero	6
67080	2	5	791	4	p3	14	80	17.5	TBI_zero	6
67081	2	5	792	4	p2H	4	120	3.33333333333333	TBI_zero	6
67082	2	5	792	1	p2H	5	120	4.16666666666667	TBI_zero	6
67083	2	5	792	3	p2H	7	120	5.83333333333333	TBI_zero	6
67084	2	5	792	2	p2H	104	120	86.6666666666667	TBI_zero	6
67085	2	5	793	1	p4	5	69	7.2463768115942	TBI_zero	6
67086	2	5	793	3	p4	5	69	7.2463768115942	TBI_zero	6
67087	2	5	793	2	p4	13	69	18.8405797101449	TBI_zero	6
67088	2	5	793	4	p4	46	69	66.6666666666667	TBI_zero	6
67089	2	5	794	2	p3	2	73	2.73972602739726	TBI_zero	6
67090	2	5	794	1	p3	10	73	13.6986301369863	TBI_zero	6
67091	2	5	794	3	p3	49	73	67.1232876712329	TBI_zero	6
67092	2	5	794	4	p3	12	73	16.4383561643836	TBI_zero	6
67093	2	5	795	4	p2L	13	116	11.2068965517241	TBI_zero	6
67094	2	5	795	1	p2L	13	116	11.2068965517241	TBI_zero	6
67095	2	5	795	3	p2L	32	116	27.5862068965517	TBI_zero	6
67096	2	5	795	2	p2L	58	116	50	TBI_zero	6
67097	2	5	796	3	p2H	11	111	9.90990990990991	TBI_zero	6
67098	2	5	796	4	p2H	11	111	9.90990990990991	TBI_zero	6
67099	2	5	796	1	p2H	11	111	9.90990990990991	TBI_zero	6
67100	2	5	796	2	p2H	78	111	70.2702702702703	TBI_zero	6
67101	2	5	797	1	p2H	2	26	7.69230769230769	TBI_zero	6
67102	2	5	797	2	p2H	23	26	88.4615384615385	TBI_zero	6
67103	2	5	797	3	p2H	0	26	0	TBI_zero	6
67104	2	5	797	4	p2H	1	26	3.84615384615385	TBI_zero	6
67105	2	5	798	1	p2H	8	107	7.47663551401869	TBI_zero	6
67106	2	5	798	2	p2H	89	107	83.1775700934579	TBI_zero	6
67107	2	5	798	3	p2H	4	107	3.73831775700935	TBI_zero	6
67108	2	5	798	4	p2H	6	107	5.60747663551402	TBI_zero	6
67109	2	5	799	3	p3	34	55	61.8181818181818	TBI_zero	6
67110	2	5	799	1	p3	10	55	18.1818181818182	TBI_zero	6
67111	2	5	799	4	p3	7	55	12.7272727272727	TBI_zero	6
67112	2	5	799	2	p3	4	55	7.27272727272727	TBI_zero	6
67113	2	5	8	4	p2L	10	88	11.3636363636364	TBI_zero	6
67114	2	5	8	3	p2L	11	88	12.5	TBI_zero	6
67115	2	5	8	2	p2L	49	88	55.6818181818182	TBI_zero	6
67116	2	5	8	1	p2L	18	88	20.4545454545455	TBI_zero	6
67117	2	5	80	3	p2H	0	65	0	TBI_zero	6
67118	2	5	80	4	p2H	1	65	1.53846153846154	TBI_zero	6
67119	2	5	80	1	p2H	4	65	6.15384615384615	TBI_zero	6
67120	2	5	80	2	p2H	60	65	92.3076923076923	TBI_zero	6
67121	2	5	800	3	p3	54	63	85.7142857142857	TBI_zero	6
67122	2	5	800	1	p3	0	63	0	TBI_zero	6
67123	2	5	800	2	p3	6	63	9.52380952380952	TBI_zero	6
67124	2	5	800	4	p3	3	63	4.76190476190476	TBI_zero	6
67125	2	5	801	3	p2H	5	104	4.80769230769231	TBI_zero	6
67126	2	5	801	4	p2H	6	104	5.76923076923077	TBI_zero	6
67127	2	5	801	1	p2H	10	104	9.61538461538462	TBI_zero	6
67128	2	5	801	2	p2H	83	104	79.8076923076923	TBI_zero	6
67129	2	5	802	1	p2H	8	151	5.29801324503311	TBI_zero	6
67130	2	5	802	3	p2H	9	151	5.96026490066225	TBI_zero	6
67131	2	5	802	2	p2H	127	151	84.1059602649007	TBI_zero	6
67132	2	5	802	4	p2H	7	151	4.63576158940397	TBI_zero	6
67133	2	5	803	3	p1	2	76	2.63157894736842	TBI_zero	6
67134	2	5	803	1	p1	68	76	89.4736842105263	TBI_zero	6
67135	2	5	803	4	p1	4	76	5.26315789473684	TBI_zero	6
67136	2	5	803	2	p1	2	76	2.63157894736842	TBI_zero	6
67137	2	5	804	3	p2H	7	133	5.26315789473684	TBI_zero	6
67138	2	5	804	1	p2H	7	133	5.26315789473684	TBI_zero	6
67139	2	5	804	4	p2H	7	133	5.26315789473684	TBI_zero	6
67140	2	5	804	2	p2H	112	133	84.2105263157895	TBI_zero	6
67141	2	5	805	1	p2H	2	96	2.08333333333333	TBI_zero	6
67142	2	5	805	2	p2H	79	96	82.2916666666667	TBI_zero	6
67143	2	5	805	3	p2H	7	96	7.29166666666667	TBI_zero	6
67144	2	5	805	4	p2H	8	96	8.33333333333333	TBI_zero	6
67145	2	5	806	1	p2H	5	88	5.68181818181818	TBI_zero	6
67146	2	5	806	4	p2H	3	88	3.40909090909091	TBI_zero	6
67147	2	5	806	2	p2H	79	88	89.7727272727273	TBI_zero	6
67148	2	5	806	3	p2H	1	88	1.13636363636364	TBI_zero	6
67149	2	5	807	4	p2H	0	81	0	TBI_zero	6
67150	2	5	807	1	p2H	3	81	3.7037037037037	TBI_zero	6
67151	2	5	807	3	p2H	0	81	0	TBI_zero	6
67152	2	5	807	2	p2H	78	81	96.2962962962963	TBI_zero	6
67153	2	5	808	2	p4	31	61	50.8196721311475	TBI_zero	6
67154	2	5	808	4	p4	23	61	37.7049180327869	TBI_zero	6
67155	2	5	808	3	p4	6	61	9.83606557377049	TBI_zero	6
67156	2	5	808	1	p4	1	61	1.63934426229508	TBI_zero	6
67157	2	5	809	3	p2H	7	76	9.21052631578947	TBI_zero	6
67158	2	5	809	2	p2H	56	76	73.6842105263158	TBI_zero	6
67159	2	5	809	1	p2H	9	76	11.8421052631579	TBI_zero	6
67160	2	5	809	4	p2H	4	76	5.26315789473684	TBI_zero	6
67161	2	5	81	4	p2H	1	53	1.88679245283019	TBI_zero	6
67162	2	5	81	2	p2H	46	53	86.7924528301887	TBI_zero	6
67163	2	5	81	3	p2H	3	53	5.66037735849057	TBI_zero	6
67164	2	5	81	1	p2H	3	53	5.66037735849057	TBI_zero	6
67165	2	5	810	1	p2H	7	114	6.14035087719298	TBI_zero	6
67166	2	5	810	4	p2H	8	114	7.01754385964912	TBI_zero	6
67167	2	5	810	2	p2H	92	114	80.7017543859649	TBI_zero	6
67168	2	5	810	3	p2H	7	114	6.14035087719298	TBI_zero	6
67169	2	5	811	2	p2H	93	127	73.2283464566929	TBI_zero	6
67170	2	5	811	3	p2H	10	127	7.8740157480315	TBI_zero	6
67171	2	5	811	4	p2H	10	127	7.8740157480315	TBI_zero	6
67172	2	5	811	1	p2H	14	127	11.0236220472441	TBI_zero	6
67173	2	5	812	4	p2H	5	130	3.84615384615385	TBI_zero	6
67174	2	5	812	1	p2H	5	130	3.84615384615385	TBI_zero	6
67175	2	5	812	3	p2H	6	130	4.61538461538462	TBI_zero	6
67176	2	5	812	2	p2H	114	130	87.6923076923077	TBI_zero	6
67177	2	5	813	3	p1	16	94	17.0212765957447	TBI_zero	6
67178	2	5	813	1	p1	48	94	51.063829787234	TBI_zero	6
67179	2	5	813	4	p1	15	94	15.9574468085106	TBI_zero	6
67180	2	5	813	2	p1	15	94	15.9574468085106	TBI_zero	6
67181	2	5	814	2	p4	11	64	17.1875	TBI_zero	6
67182	2	5	814	4	p4	32	64	50	TBI_zero	6
67183	2	5	814	3	p4	8	64	12.5	TBI_zero	6
67184	2	5	814	1	p4	13	64	20.3125	TBI_zero	6
67185	2	5	815	3	p2H	3	145	2.06896551724138	TBI_zero	6
67186	2	5	815	2	p2H	138	145	95.1724137931034	TBI_zero	6
67187	2	5	815	1	p2H	2	145	1.37931034482759	TBI_zero	6
67188	2	5	815	4	p2H	2	145	1.37931034482759	TBI_zero	6
67189	2	5	816	1	p2L	7	92	7.60869565217391	TBI_zero	6
67190	2	5	816	4	p2L	18	92	19.5652173913043	TBI_zero	6
67191	2	5	816	3	p2L	14	92	15.2173913043478	TBI_zero	6
67192	2	5	816	2	p2L	53	92	57.6086956521739	TBI_zero	6
67193	2	5	817	4	p3	11	68	16.1764705882353	TBI_zero	6
67194	2	5	817	1	p3	4	68	5.88235294117647	TBI_zero	6
67195	2	5	817	3	p3	37	68	54.4117647058823	TBI_zero	6
67196	2	5	817	2	p3	16	68	23.5294117647059	TBI_zero	6
67197	2	5	818	1	p2H	1	46	2.17391304347826	TBI_zero	6
67198	2	5	818	2	p2H	38	46	82.6086956521739	TBI_zero	6
67199	2	5	818	4	p2H	5	46	10.8695652173913	TBI_zero	6
67200	2	5	818	3	p2H	2	46	4.34782608695652	TBI_zero	6
67201	2	5	819	3	p3	42	84	50	TBI_zero	6
67202	2	5	819	1	p3	10	84	11.9047619047619	TBI_zero	6
67203	2	5	819	2	p3	14	84	16.6666666666667	TBI_zero	6
67204	2	5	819	4	p3	18	84	21.4285714285714	TBI_zero	6
67205	2	5	82	2	p2H	152	173	87.8612716763006	TBI_zero	6
67206	2	5	82	4	p2H	3	173	1.73410404624277	TBI_zero	6
67207	2	5	82	1	p2H	11	173	6.35838150289017	TBI_zero	6
67208	2	5	82	3	p2H	7	173	4.04624277456647	TBI_zero	6
67209	2	5	820	2	p2H	97	120	80.8333333333333	TBI_zero	6
67210	2	5	820	1	p2H	10	120	8.33333333333333	TBI_zero	6
67211	2	5	820	3	p2H	5	120	4.16666666666667	TBI_zero	6
67212	2	5	820	4	p2H	8	120	6.66666666666667	TBI_zero	6
67213	2	5	821	2	p4	0	66	0	TBI_zero	6
67214	2	5	821	4	p4	63	66	95.4545454545455	TBI_zero	6
67215	2	5	821	3	p4	2	66	3.03030303030303	TBI_zero	6
67216	2	5	821	1	p4	1	66	1.51515151515152	TBI_zero	6
67217	2	5	822	1	p2H	1	71	1.40845070422535	TBI_zero	6
67218	2	5	822	4	p2H	1	71	1.40845070422535	TBI_zero	6
67219	2	5	822	3	p2H	1	71	1.40845070422535	TBI_zero	6
67220	2	5	822	2	p2H	68	71	95.7746478873239	TBI_zero	6
67221	2	5	823	4	p2H	3	70	4.28571428571429	TBI_zero	6
67222	2	5	823	3	p2H	3	70	4.28571428571429	TBI_zero	6
67223	2	5	823	2	p2H	62	70	88.5714285714286	TBI_zero	6
67224	2	5	823	1	p2H	2	70	2.85714285714286	TBI_zero	6
67225	2	5	824	4	p2H	3	55	5.45454545454545	TBI_zero	6
67226	2	5	824	3	p2H	1	55	1.81818181818182	TBI_zero	6
67227	2	5	824	2	p2H	48	55	87.2727272727273	TBI_zero	6
67228	2	5	824	1	p2H	3	55	5.45454545454545	TBI_zero	6
67229	2	5	825	3	p4	1	57	1.75438596491228	TBI_zero	6
67230	2	5	825	1	p4	4	57	7.01754385964912	TBI_zero	6
67231	2	5	825	4	p4	24	57	42.1052631578947	TBI_zero	6
67232	2	5	825	2	p4	28	57	49.1228070175439	TBI_zero	6
67233	2	5	826	3	p2H	0	92	0	TBI_zero	6
67234	2	5	826	2	p2H	89	92	96.7391304347826	TBI_zero	6
67235	2	5	826	1	p2H	1	92	1.08695652173913	TBI_zero	6
67236	2	5	826	4	p2H	2	92	2.17391304347826	TBI_zero	6
67237	2	5	827	4	p4	27	64	42.1875	TBI_zero	6
67238	2	5	827	2	p4	19	64	29.6875	TBI_zero	6
67239	2	5	827	1	p4	9	64	14.0625	TBI_zero	6
67240	2	5	827	3	p4	9	64	14.0625	TBI_zero	6
67241	2	5	828	4	p2L	19	122	15.5737704918033	TBI_zero	6
67242	2	5	828	3	p2L	12	122	9.83606557377049	TBI_zero	6
67243	2	5	828	1	p2L	28	122	22.9508196721311	TBI_zero	6
67244	2	5	828	2	p2L	63	122	51.6393442622951	TBI_zero	6
67245	2	5	829	4	p2L	4	68	5.88235294117647	TBI_zero	6
67246	2	5	829	1	p2L	5	68	7.35294117647059	TBI_zero	6
67247	2	5	829	3	p2L	10	68	14.7058823529412	TBI_zero	6
67248	2	5	829	2	p2L	49	68	72.0588235294118	TBI_zero	6
67249	2	5	83	2	p2H	100	103	97.0873786407767	TBI_zero	6
67250	2	5	83	4	p2H	2	103	1.94174757281553	TBI_zero	6
67251	2	5	83	3	p2H	1	103	0.970873786407767	TBI_zero	6
67252	2	5	83	1	p2H	0	103	0	TBI_zero	6
67253	2	5	830	1	p2H	3	97	3.09278350515464	TBI_zero	6
67254	2	5	830	2	p2H	91	97	93.8144329896907	TBI_zero	6
67255	2	5	830	4	p2H	2	97	2.06185567010309	TBI_zero	6
67256	2	5	830	3	p2H	1	97	1.03092783505155	TBI_zero	6
67257	2	5	831	4	p2H	0	64	0	TBI_zero	6
67258	2	5	831	1	p2H	1	64	1.5625	TBI_zero	6
67259	2	5	831	3	p2H	1	64	1.5625	TBI_zero	6
67260	2	5	831	2	p2H	62	64	96.875	TBI_zero	6
67261	2	5	832	3	p3	40	64	62.5	TBI_zero	6
67262	2	5	832	1	p3	15	64	23.4375	TBI_zero	6
67263	2	5	832	2	p3	5	64	7.8125	TBI_zero	6
67264	2	5	832	4	p3	4	64	6.25	TBI_zero	6
67265	2	5	833	3	p2H	2	99	2.02020202020202	TBI_zero	6
67266	2	5	833	4	p2H	4	99	4.04040404040404	TBI_zero	6
67267	2	5	833	2	p2H	86	99	86.8686868686869	TBI_zero	6
67268	2	5	833	1	p2H	7	99	7.07070707070707	TBI_zero	6
67269	2	5	834	1	p3	25	92	27.1739130434783	TBI_zero	6
67270	2	5	834	3	p3	22	92	23.9130434782609	TBI_zero	6
67271	2	5	834	2	p3	36	92	39.1304347826087	TBI_zero	6
67272	2	5	834	4	p3	9	92	9.78260869565217	TBI_zero	6
67273	2	5	835	1	p4	6	38	15.7894736842105	TBI_zero	6
67274	2	5	835	3	p4	6	38	15.7894736842105	TBI_zero	6
67275	2	5	835	4	p4	15	38	39.4736842105263	TBI_zero	6
67276	2	5	835	2	p4	11	38	28.9473684210526	TBI_zero	6
67277	2	5	836	4	p2H	5	79	6.32911392405063	TBI_zero	6
67278	2	5	836	2	p2H	69	79	87.3417721518987	TBI_zero	6
67279	2	5	836	3	p2H	2	79	2.53164556962025	TBI_zero	6
67280	2	5	836	1	p2H	3	79	3.79746835443038	TBI_zero	6
67281	2	5	837	1	p2H	4	88	4.54545454545455	TBI_zero	6
67282	2	5	837	2	p2H	71	88	80.6818181818182	TBI_zero	6
67283	2	5	837	3	p2H	4	88	4.54545454545455	TBI_zero	6
67284	2	5	837	4	p2H	9	88	10.2272727272727	TBI_zero	6
67285	2	5	838	4	p2L	15	90	16.6666666666667	TBI_zero	6
67286	2	5	838	1	p2L	7	90	7.77777777777778	TBI_zero	6
67287	2	5	838	3	p2L	16	90	17.7777777777778	TBI_zero	6
67288	2	5	838	2	p2L	52	90	57.7777777777778	TBI_zero	6
67289	2	5	839	4	p2L	9	90	10	TBI_zero	6
67290	2	5	839	3	p2L	20	90	22.2222222222222	TBI_zero	6
67291	2	5	839	1	p2L	11	90	12.2222222222222	TBI_zero	6
67292	2	5	839	2	p2L	50	90	55.5555555555556	TBI_zero	6
67293	2	5	84	3	p2H	3	90	3.33333333333333	TBI_zero	6
67294	2	5	84	2	p2H	82	90	91.1111111111111	TBI_zero	6
67295	2	5	84	4	p2H	1	90	1.11111111111111	TBI_zero	6
67296	2	5	84	1	p2H	4	90	4.44444444444444	TBI_zero	6
67297	2	5	840	4	p2H	4	67	5.97014925373134	TBI_zero	6
67298	2	5	840	2	p2H	53	67	79.1044776119403	TBI_zero	6
67299	2	5	840	3	p2H	4	67	5.97014925373134	TBI_zero	6
67300	2	5	840	1	p2H	6	67	8.95522388059701	TBI_zero	6
67301	2	5	841	4	p2H	9	137	6.56934306569343	TBI_zero	6
67302	2	5	841	3	p2H	6	137	4.37956204379562	TBI_zero	6
67303	2	5	841	1	p2H	8	137	5.83941605839416	TBI_zero	6
67304	2	5	841	2	p2H	114	137	83.2116788321168	TBI_zero	6
67305	2	5	842	3	p2H	2	89	2.24719101123596	TBI_zero	6
67306	2	5	842	2	p2H	68	89	76.4044943820225	TBI_zero	6
67307	2	5	842	4	p2H	9	89	10.1123595505618	TBI_zero	6
67308	2	5	842	1	p2H	10	89	11.2359550561798	TBI_zero	6
67309	2	5	843	2	p2H	99	122	81.1475409836066	TBI_zero	6
67310	2	5	843	1	p2H	10	122	8.19672131147541	TBI_zero	6
67311	2	5	843	3	p2H	6	122	4.91803278688525	TBI_zero	6
67312	2	5	843	4	p2H	7	122	5.73770491803279	TBI_zero	6
67313	2	5	844	4	p2L	8	91	8.79120879120879	TBI_zero	6
67314	2	5	844	3	p2L	19	91	20.8791208791209	TBI_zero	6
67315	2	5	844	1	p2L	15	91	16.4835164835165	TBI_zero	6
67316	2	5	844	2	p2L	49	91	53.8461538461538	TBI_zero	6
67317	2	5	845	1	p2H	2	162	1.23456790123457	TBI_zero	6
67318	2	5	845	4	p2H	5	162	3.08641975308642	TBI_zero	6
67319	2	5	845	3	p2H	1	162	0.617283950617284	TBI_zero	6
67320	2	5	845	2	p2H	154	162	95.0617283950617	TBI_zero	6
67321	2	5	846	4	p2L	12	75	16	TBI_zero	6
67322	2	5	846	1	p2L	12	75	16	TBI_zero	6
67323	2	5	846	3	p2L	14	75	18.6666666666667	TBI_zero	6
67324	2	5	846	2	p2L	37	75	49.3333333333333	TBI_zero	6
67325	2	5	847	1	p2L	13	66	19.6969696969697	TBI_zero	6
67326	2	5	847	2	p2L	39	66	59.0909090909091	TBI_zero	6
67327	2	5	847	4	p2L	11	66	16.6666666666667	TBI_zero	6
67328	2	5	847	3	p2L	3	66	4.54545454545455	TBI_zero	6
67329	2	5	848	3	p4	2	31	6.45161290322581	TBI_zero	6
67330	2	5	848	2	p4	5	31	16.1290322580645	TBI_zero	6
67331	2	5	848	1	p4	2	31	6.45161290322581	TBI_zero	6
67332	2	5	848	4	p4	22	31	70.9677419354839	TBI_zero	6
67333	2	5	849	3	p3	35	68	51.4705882352941	TBI_zero	6
67334	2	5	849	1	p3	24	68	35.2941176470588	TBI_zero	6
67335	2	5	849	4	p3	5	68	7.35294117647059	TBI_zero	6
67336	2	5	849	2	p3	4	68	5.88235294117647	TBI_zero	6
67337	2	5	85	1	p2L	8	91	8.79120879120879	TBI_zero	6
67338	2	5	85	2	p2L	73	91	80.2197802197802	TBI_zero	6
67339	2	5	85	4	p2L	7	91	7.69230769230769	TBI_zero	6
67340	2	5	85	3	p2L	3	91	3.2967032967033	TBI_zero	6
67341	2	5	850	4	p2L	26	94	27.6595744680851	TBI_zero	6
67342	2	5	850	3	p2L	15	94	15.9574468085106	TBI_zero	6
67343	2	5	850	1	p2L	14	94	14.8936170212766	TBI_zero	6
67344	2	5	850	2	p2L	39	94	41.4893617021277	TBI_zero	6
67345	2	5	851	4	p2H	2	145	1.37931034482759	TBI_zero	6
67346	2	5	851	3	p2H	4	145	2.75862068965517	TBI_zero	6
67347	2	5	851	2	p2H	133	145	91.7241379310345	TBI_zero	6
67348	2	5	851	1	p2H	6	145	4.13793103448276	TBI_zero	6
67349	2	5	852	3	p4	2	46	4.34782608695652	TBI_zero	6
67350	2	5	852	1	p4	1	46	2.17391304347826	TBI_zero	6
67351	2	5	852	2	p4	24	46	52.1739130434783	TBI_zero	6
67352	2	5	852	4	p4	19	46	41.304347826087	TBI_zero	6
67353	2	5	853	4	p2H	7	152	4.60526315789474	TBI_zero	6
67354	2	5	853	3	p2H	9	152	5.92105263157895	TBI_zero	6
67355	2	5	853	2	p2H	128	152	84.2105263157895	TBI_zero	6
67356	2	5	853	1	p2H	8	152	5.26315789473684	TBI_zero	6
67357	2	5	854	3	p2H	2	85	2.35294117647059	TBI_zero	6
67358	2	5	854	2	p2H	79	85	92.9411764705882	TBI_zero	6
67359	2	5	854	1	p2H	2	85	2.35294117647059	TBI_zero	6
67360	2	5	854	4	p2H	2	85	2.35294117647059	TBI_zero	6
67361	2	5	855	1	p2H	4	145	2.75862068965517	TBI_zero	6
67362	2	5	855	2	p2H	132	145	91.0344827586207	TBI_zero	6
67363	2	5	855	4	p2H	8	145	5.51724137931035	TBI_zero	6
67364	2	5	855	3	p2H	1	145	0.689655172413793	TBI_zero	6
67365	2	5	856	3	p1	37	79	46.8354430379747	TBI_zero	6
67366	2	5	856	4	p1	1	79	1.26582278481013	TBI_zero	6
67367	2	5	856	2	p1	6	79	7.59493670886076	TBI_zero	6
67368	2	5	856	1	p1	35	79	44.3037974683544	TBI_zero	6
67369	2	5	857	2	p2H	75	83	90.3614457831325	TBI_zero	6
67370	2	5	857	1	p2H	4	83	4.81927710843374	TBI_zero	6
67371	2	5	857	3	p2H	3	83	3.6144578313253	TBI_zero	6
67372	2	5	857	4	p2H	1	83	1.20481927710843	TBI_zero	6
67373	2	5	858	1	p2H	4	111	3.6036036036036	TBI_zero	6
67374	2	5	858	4	p2H	2	111	1.8018018018018	TBI_zero	6
67375	2	5	858	3	p2H	6	111	5.40540540540541	TBI_zero	6
67376	2	5	858	2	p2H	99	111	89.1891891891892	TBI_zero	6
67377	2	5	859	1	p2H	3	92	3.26086956521739	TBI_zero	6
67378	2	5	859	2	p2H	77	92	83.695652173913	TBI_zero	6
67379	2	5	859	4	p2H	4	92	4.34782608695652	TBI_zero	6
67380	2	5	859	3	p2H	8	92	8.69565217391304	TBI_zero	6
67381	2	5	86	4	p2H	6	172	3.48837209302326	TBI_zero	6
67382	2	5	86	2	p2H	157	172	91.2790697674419	TBI_zero	6
67383	2	5	86	3	p2H	5	172	2.90697674418605	TBI_zero	6
67384	2	5	86	1	p2H	4	172	2.32558139534884	TBI_zero	6
67385	2	5	860	4	p2H	2	96	2.08333333333333	TBI_zero	6
67386	2	5	860	3	p2H	1	96	1.04166666666667	TBI_zero	6
67387	2	5	860	2	p2H	91	96	94.7916666666667	TBI_zero	6
67388	2	5	860	1	p2H	2	96	2.08333333333333	TBI_zero	6
67389	2	5	861	3	p4	5	55	9.09090909090909	TBI_zero	6
67390	2	5	861	1	p4	4	55	7.27272727272727	TBI_zero	6
67391	2	5	861	4	p4	36	55	65.4545454545455	TBI_zero	6
67392	2	5	861	2	p4	10	55	18.1818181818182	TBI_zero	6
67393	2	5	862	2	p2H	113	131	86.2595419847328	TBI_zero	6
67394	2	5	862	4	p2H	4	131	3.05343511450382	TBI_zero	6
67395	2	5	862	3	p2H	5	131	3.81679389312977	TBI_zero	6
67396	2	5	862	1	p2H	9	131	6.87022900763359	TBI_zero	6
67397	2	5	863	3	p2H	5	143	3.4965034965035	TBI_zero	6
67398	2	5	863	2	p2H	124	143	86.7132867132867	TBI_zero	6
67399	2	5	863	4	p2H	4	143	2.7972027972028	TBI_zero	6
67400	2	5	863	1	p2H	10	143	6.99300699300699	TBI_zero	6
67401	2	5	864	1	p2H	3	63	4.76190476190476	TBI_zero	6
67402	2	5	864	2	p2H	48	63	76.1904761904762	TBI_zero	6
67403	2	5	864	4	p2H	12	63	19.047619047619	TBI_zero	6
67404	2	5	864	3	p2H	0	63	0	TBI_zero	6
67405	2	5	865	2	p2H	28	30	93.3333333333333	TBI_zero	6
67406	2	5	865	4	p2H	1	30	3.33333333333333	TBI_zero	6
67407	2	5	865	3	p2H	1	30	3.33333333333333	TBI_zero	6
67408	2	5	865	1	p2H	0	30	0	TBI_zero	6
67409	2	5	866	3	p4	4	39	10.2564102564103	TBI_zero	6
67410	2	5	866	1	p4	21	39	53.8461538461538	TBI_zero	6
67411	2	5	866	4	p4	3	39	7.69230769230769	TBI_zero	6
67412	2	5	866	2	p4	11	39	28.2051282051282	TBI_zero	6
67413	2	5	867	4	p2L	4	73	5.47945205479452	TBI_zero	6
67414	2	5	867	3	p2L	2	73	2.73972602739726	TBI_zero	6
67415	2	5	867	1	p2L	14	73	19.1780821917808	TBI_zero	6
67416	2	5	867	2	p2L	53	73	72.6027397260274	TBI_zero	6
67417	2	5	868	3	p2H	5	89	5.61797752808989	TBI_zero	6
67418	2	5	868	2	p2H	73	89	82.0224719101124	TBI_zero	6
67419	2	5	868	1	p2H	6	89	6.74157303370786	TBI_zero	6
67420	2	5	868	4	p2H	5	89	5.61797752808989	TBI_zero	6
67421	2	5	869	3	p3	58	87	66.6666666666667	TBI_zero	6
67422	2	5	869	1	p3	8	87	9.19540229885057	TBI_zero	6
67423	2	5	869	2	p3	7	87	8.04597701149425	TBI_zero	6
67424	2	5	869	4	p3	14	87	16.0919540229885	TBI_zero	6
67425	2	5	87	4	p2H	4	82	4.8780487804878	TBI_zero	6
67426	2	5	87	2	p2H	62	82	75.609756097561	TBI_zero	6
67427	2	5	87	1	p2H	8	82	9.75609756097561	TBI_zero	6
67428	2	5	87	3	p2H	8	82	9.75609756097561	TBI_zero	6
67429	2	5	870	2	p2H	103	115	89.5652173913044	TBI_zero	6
67430	2	5	870	3	p2H	1	115	0.869565217391304	TBI_zero	6
67431	2	5	870	4	p2H	5	115	4.34782608695652	TBI_zero	6
67432	2	5	870	1	p2H	6	115	5.21739130434783	TBI_zero	6
67433	2	5	871	3	p2H	3	71	4.22535211267606	TBI_zero	6
67434	2	5	871	1	p2H	1	71	1.40845070422535	TBI_zero	6
67435	2	5	871	2	p2H	64	71	90.1408450704225	TBI_zero	6
67436	2	5	871	4	p2H	3	71	4.22535211267606	TBI_zero	6
67437	2	5	872	3	p2H	3	108	2.77777777777778	TBI_zero	6
67438	2	5	872	4	p2H	2	108	1.85185185185185	TBI_zero	6
67439	2	5	872	1	p2H	2	108	1.85185185185185	TBI_zero	6
67440	2	5	872	2	p2H	101	108	93.5185185185185	TBI_zero	6
67441	2	5	873	3	p2H	0	111	0	TBI_zero	6
67442	2	5	873	2	p2H	109	111	98.1981981981982	TBI_zero	6
67443	2	5	873	1	p2H	1	111	0.900900900900901	TBI_zero	6
67444	2	5	873	4	p2H	1	111	0.900900900900901	TBI_zero	6
67445	2	5	874	2	p2H	49	52	94.2307692307692	TBI_zero	6
67446	2	5	874	1	p2H	2	52	3.84615384615385	TBI_zero	6
67447	2	5	874	3	p2H	1	52	1.92307692307692	TBI_zero	6
67448	2	5	874	4	p2H	0	52	0	TBI_zero	6
67449	2	5	875	3	p2H	9	146	6.16438356164384	TBI_zero	6
67450	2	5	875	4	p2H	4	146	2.73972602739726	TBI_zero	6
67451	2	5	875	1	p2H	4	146	2.73972602739726	TBI_zero	6
67452	2	5	875	2	p2H	129	146	88.3561643835616	TBI_zero	6
67453	2	5	876	1	p2H	3	81	3.7037037037037	TBI_zero	6
67454	2	5	876	2	p2H	72	81	88.8888888888889	TBI_zero	6
67455	2	5	876	4	p2H	2	81	2.46913580246914	TBI_zero	6
67456	2	5	876	3	p2H	4	81	4.93827160493827	TBI_zero	6
67457	2	5	877	4	p2H	0	106	0	TBI_zero	6
67458	2	5	877	3	p2H	0	106	0	TBI_zero	6
67459	2	5	877	2	p2H	106	106	100	TBI_zero	6
67460	2	5	877	1	p2H	0	106	0	TBI_zero	6
67461	2	5	878	2	p2H	76	89	85.3932584269663	TBI_zero	6
67462	2	5	878	4	p2H	4	89	4.49438202247191	TBI_zero	6
67463	2	5	878	3	p2H	4	89	4.49438202247191	TBI_zero	6
67464	2	5	878	1	p2H	5	89	5.61797752808989	TBI_zero	6
67465	2	5	879	4	p2L	39	141	27.6595744680851	TBI_zero	6
67466	2	5	879	1	p2L	51	141	36.1702127659575	TBI_zero	6
67467	2	5	879	2	p2L	38	141	26.9503546099291	TBI_zero	6
67468	2	5	879	3	p2L	13	141	9.21985815602837	TBI_zero	6
67469	2	5	88	2	p2H	97	101	96.039603960396	TBI_zero	6
67470	2	5	88	1	p2H	0	101	0	TBI_zero	6
67471	2	5	88	4	p2H	1	101	0.99009900990099	TBI_zero	6
67472	2	5	88	3	p2H	3	101	2.97029702970297	TBI_zero	6
67473	2	5	880	3	p4	1	50	2	TBI_zero	6
67474	2	5	880	2	p4	10	50	20	TBI_zero	6
67475	2	5	880	1	p4	12	50	24	TBI_zero	6
67476	2	5	880	4	p4	27	50	54	TBI_zero	6
67477	2	5	881	3	p2H	6	120	5	TBI_zero	6
67478	2	5	881	2	p2H	101	120	84.1666666666667	TBI_zero	6
67479	2	5	881	4	p2H	4	120	3.33333333333333	TBI_zero	6
67480	2	5	881	1	p2H	9	120	7.5	TBI_zero	6
67481	2	5	882	4	p2H	2	96	2.08333333333333	TBI_zero	6
67482	2	5	882	2	p2H	89	96	92.7083333333333	TBI_zero	6
67483	2	5	882	1	p2H	1	96	1.04166666666667	TBI_zero	6
67484	2	5	882	3	p2H	4	96	4.16666666666667	TBI_zero	6
67485	2	5	883	2	p2H	128	158	81.0126582278481	TBI_zero	6
67486	2	5	883	1	p2H	13	158	8.22784810126582	TBI_zero	6
67487	2	5	883	3	p2H	8	158	5.06329113924051	TBI_zero	6
67488	2	5	883	4	p2H	9	158	5.69620253164557	TBI_zero	6
67489	2	5	884	1	p2H	4	125	3.2	TBI_zero	6
67490	2	5	884	3	p2H	4	125	3.2	TBI_zero	6
67491	2	5	884	2	p2H	116	125	92.8	TBI_zero	6
67492	2	5	884	4	p2H	1	125	0.8	TBI_zero	6
67493	2	5	885	2	p2H	83	96	86.4583333333333	TBI_zero	6
67494	2	5	885	1	p2H	4	96	4.16666666666667	TBI_zero	6
67495	2	5	885	3	p2H	4	96	4.16666666666667	TBI_zero	6
67496	2	5	885	4	p2H	5	96	5.20833333333333	TBI_zero	6
67497	2	5	886	4	p2L	2	104	1.92307692307692	TBI_zero	6
67498	2	5	886	1	p2L	11	104	10.5769230769231	TBI_zero	6
67499	2	5	886	2	p2L	88	104	84.6153846153846	TBI_zero	6
67500	2	5	886	3	p2L	3	104	2.88461538461538	TBI_zero	6
67501	2	5	887	3	p2H	6	45	13.3333333333333	TBI_zero	6
67502	2	5	887	1	p2H	5	45	11.1111111111111	TBI_zero	6
67503	2	5	887	4	p2H	7	45	15.5555555555556	TBI_zero	6
67504	2	5	887	2	p2H	27	45	60	TBI_zero	6
67505	2	5	888	4	p2L	7	134	5.22388059701492	TBI_zero	6
67506	2	5	888	1	p2L	19	134	14.1791044776119	TBI_zero	6
67507	2	5	888	3	p2L	8	134	5.97014925373134	TBI_zero	6
67508	2	5	888	2	p2L	100	134	74.6268656716418	TBI_zero	6
67509	2	5	889	3	p2H	2	102	1.96078431372549	TBI_zero	6
67510	2	5	889	1	p2H	4	102	3.92156862745098	TBI_zero	6
67511	2	5	889	4	p2H	6	102	5.88235294117647	TBI_zero	6
67512	2	5	889	2	p2H	90	102	88.2352941176471	TBI_zero	6
67513	2	5	89	3	p2H	0	78	0	TBI_zero	6
67514	2	5	89	1	p2H	0	78	0	TBI_zero	6
67515	2	5	89	4	p2H	3	78	3.84615384615385	TBI_zero	6
67516	2	5	89	2	p2H	75	78	96.1538461538462	TBI_zero	6
67517	2	5	890	1	p4	1	68	1.47058823529412	TBI_zero	6
67518	2	5	890	3	p4	5	68	7.35294117647059	TBI_zero	6
67519	2	5	890	2	p4	10	68	14.7058823529412	TBI_zero	6
67520	2	5	890	4	p4	52	68	76.4705882352941	TBI_zero	6
67521	2	5	891	3	p4	1	63	1.58730158730159	TBI_zero	6
67522	2	5	891	1	p4	9	63	14.2857142857143	TBI_zero	6
67523	2	5	891	2	p4	22	63	34.9206349206349	TBI_zero	6
67524	2	5	891	4	p4	31	63	49.2063492063492	TBI_zero	6
67525	2	5	892	1	p2H	3	123	2.4390243902439	TBI_zero	6
67526	2	5	892	3	p2H	4	123	3.2520325203252	TBI_zero	6
67527	2	5	892	4	p2H	10	123	8.13008130081301	TBI_zero	6
67528	2	5	892	2	p2H	106	123	86.1788617886179	TBI_zero	6
67529	2	5	893	1	p2H	4	90	4.44444444444444	TBI_zero	6
67530	2	5	893	2	p2H	80	90	88.8888888888889	TBI_zero	6
67531	2	5	893	3	p2H	1	90	1.11111111111111	TBI_zero	6
67532	2	5	893	4	p2H	5	90	5.55555555555556	TBI_zero	6
67533	2	5	894	1	p2H	3	74	4.05405405405405	TBI_zero	6
67534	2	5	894	3	p2H	0	74	0	TBI_zero	6
67535	2	5	894	4	p2H	4	74	5.40540540540541	TBI_zero	6
67536	2	5	894	2	p2H	67	74	90.5405405405405	TBI_zero	6
67537	2	5	895	1	p2L	0	62	0	TBI_zero	6
67538	2	5	895	4	p2L	8	62	12.9032258064516	TBI_zero	6
67539	2	5	895	3	p2L	4	62	6.45161290322581	TBI_zero	6
67540	2	5	895	2	p2L	50	62	80.6451612903226	TBI_zero	6
67541	2	5	896	3	p2H	6	93	6.45161290322581	TBI_zero	6
67542	2	5	896	1	p2H	5	93	5.37634408602151	TBI_zero	6
67543	2	5	896	4	p2H	10	93	10.752688172043	TBI_zero	6
67544	2	5	896	2	p2H	72	93	77.4193548387097	TBI_zero	6
67545	2	5	897	1	p4	2	55	3.63636363636364	TBI_zero	6
67546	2	5	897	3	p4	5	55	9.09090909090909	TBI_zero	6
67547	2	5	897	4	p4	30	55	54.5454545454545	TBI_zero	6
67548	2	5	897	2	p4	18	55	32.7272727272727	TBI_zero	6
67549	2	5	898	1	p2H	9	139	6.47482014388489	TBI_zero	6
67550	2	5	898	3	p2H	7	139	5.03597122302158	TBI_zero	6
67551	2	5	898	4	p2H	5	139	3.59712230215827	TBI_zero	6
67552	2	5	898	2	p2H	118	139	84.8920863309353	TBI_zero	6
67553	2	5	899	4	p2H	3	110	2.72727272727273	TBI_zero	6
67554	2	5	899	1	p2H	10	110	9.09090909090909	TBI_zero	6
67555	2	5	899	2	p2H	92	110	83.6363636363636	TBI_zero	6
67556	2	5	899	3	p2H	5	110	4.54545454545455	TBI_zero	6
67557	2	5	9	4	p2H	5	180	2.77777777777778	TBI_zero	6
67558	2	5	9	2	p2H	166	180	92.2222222222222	TBI_zero	6
67559	2	5	9	3	p2H	5	180	2.77777777777778	TBI_zero	6
67560	2	5	9	1	p2H	4	180	2.22222222222222	TBI_zero	6
67561	2	5	90	4	p3	12	94	12.7659574468085	TBI_zero	6
67562	2	5	90	1	p3	19	94	20.2127659574468	TBI_zero	6
67563	2	5	90	3	p3	30	94	31.9148936170213	TBI_zero	6
67564	2	5	90	2	p3	33	94	35.1063829787234	TBI_zero	6
67565	2	5	900	4	p2H	3	154	1.94805194805195	TBI_zero	6
67566	2	5	900	3	p2H	0	154	0	TBI_zero	6
67567	2	5	900	2	p2H	149	154	96.7532467532468	TBI_zero	6
67568	2	5	900	1	p2H	2	154	1.2987012987013	TBI_zero	6
67569	2	5	901	1	p2L	6	103	5.8252427184466	TBI_zero	6
67570	2	5	901	2	p2L	80	103	77.6699029126214	TBI_zero	6
67571	2	5	901	3	p2L	8	103	7.76699029126214	TBI_zero	6
67572	2	5	901	4	p2L	9	103	8.7378640776699	TBI_zero	6
67573	2	5	902	4	p2L	13	114	11.4035087719298	TBI_zero	6
67574	2	5	902	3	p2L	42	114	36.8421052631579	TBI_zero	6
67575	2	5	902	1	p2L	35	114	30.7017543859649	TBI_zero	6
67576	2	5	902	2	p2L	24	114	21.0526315789474	TBI_zero	6
67577	2	5	903	3	p2H	6	110	5.45454545454545	TBI_zero	6
67578	2	5	903	1	p2H	7	110	6.36363636363636	TBI_zero	6
67579	2	5	903	2	p2H	96	110	87.2727272727273	TBI_zero	6
67580	2	5	903	4	p2H	1	110	0.909090909090909	TBI_zero	6
67581	2	5	904	4	p4	38	55	69.0909090909091	TBI_zero	6
67582	2	5	904	3	p4	1	55	1.81818181818182	TBI_zero	6
67583	2	5	904	2	p4	12	55	21.8181818181818	TBI_zero	6
67584	2	5	904	1	p4	4	55	7.27272727272727	TBI_zero	6
67585	2	5	905	2	p4	1	62	1.61290322580645	TBI_zero	6
67586	2	5	905	3	p4	2	62	3.2258064516129	TBI_zero	6
67587	2	5	905	4	p4	58	62	93.5483870967742	TBI_zero	6
67588	2	5	905	1	p4	1	62	1.61290322580645	TBI_zero	6
67589	2	5	906	1	p2H	1	123	0.813008130081301	TBI_zero	6
67590	2	5	906	3	p2H	4	123	3.2520325203252	TBI_zero	6
67591	2	5	906	4	p2H	5	123	4.0650406504065	TBI_zero	6
67592	2	5	906	2	p2H	113	123	91.869918699187	TBI_zero	6
67593	2	5	907	3	p3	44	52	84.6153846153846	TBI_zero	6
67594	2	5	907	1	p3	0	52	0	TBI_zero	6
67595	2	5	907	2	p3	6	52	11.5384615384615	TBI_zero	6
67596	2	5	907	4	p3	2	52	3.84615384615385	TBI_zero	6
67597	2	5	908	1	p2L	9	105	8.57142857142857	TBI_zero	6
67598	2	5	908	3	p2L	10	105	9.52380952380952	TBI_zero	6
67599	2	5	908	4	p2L	13	105	12.3809523809524	TBI_zero	6
67600	2	5	908	2	p2L	73	105	69.5238095238095	TBI_zero	6
67601	2	5	909	3	p4	7	62	11.2903225806452	TBI_zero	6
67602	2	5	909	1	p4	6	62	9.67741935483871	TBI_zero	6
67603	2	5	909	2	p4	23	62	37.0967741935484	TBI_zero	6
67604	2	5	909	4	p4	26	62	41.9354838709677	TBI_zero	6
67605	2	5	91	3	p3	47	65	72.3076923076923	TBI_zero	6
67606	2	5	91	1	p3	4	65	6.15384615384615	TBI_zero	6
67607	2	5	91	2	p3	7	65	10.7692307692308	TBI_zero	6
67608	2	5	91	4	p3	7	65	10.7692307692308	TBI_zero	6
67609	2	5	910	4	p2H	0	75	0	TBI_zero	6
67610	2	5	910	1	p2H	1	75	1.33333333333333	TBI_zero	6
67611	2	5	910	3	p2H	4	75	5.33333333333333	TBI_zero	6
67612	2	5	910	2	p2H	70	75	93.3333333333333	TBI_zero	6
67613	2	5	911	2	p2H	111	118	94.0677966101695	TBI_zero	6
67614	2	5	911	1	p2H	2	118	1.69491525423729	TBI_zero	6
67615	2	5	911	3	p2H	0	118	0	TBI_zero	6
67616	2	5	911	4	p2H	5	118	4.23728813559322	TBI_zero	6
67617	2	5	912	3	p2H	7	189	3.7037037037037	TBI_zero	6
67618	2	5	912	1	p2H	6	189	3.17460317460317	TBI_zero	6
67619	2	5	912	4	p2H	8	189	4.23280423280423	TBI_zero	6
67620	2	5	912	2	p2H	168	189	88.8888888888889	TBI_zero	6
67621	2	5	913	3	p2H	7	114	6.14035087719298	TBI_zero	6
67622	2	5	913	1	p2H	11	114	9.64912280701754	TBI_zero	6
67623	2	5	913	4	p2H	0	114	0	TBI_zero	6
67624	2	5	913	2	p2H	96	114	84.2105263157895	TBI_zero	6
67625	2	5	914	4	p2L	9	149	6.04026845637584	TBI_zero	6
67626	2	5	914	2	p2L	127	149	85.2348993288591	TBI_zero	6
67627	2	5	914	3	p2L	5	149	3.35570469798658	TBI_zero	6
67628	2	5	914	1	p2L	8	149	5.36912751677852	TBI_zero	6
67629	2	5	915	1	p2H	8	134	5.97014925373134	TBI_zero	6
67630	2	5	915	3	p2H	11	134	8.2089552238806	TBI_zero	6
67631	2	5	915	4	p2H	8	134	5.97014925373134	TBI_zero	6
67632	2	5	915	2	p2H	107	134	79.8507462686567	TBI_zero	6
67633	2	5	916	1	p2H	3	107	2.80373831775701	TBI_zero	6
67634	2	5	916	2	p2H	101	107	94.392523364486	TBI_zero	6
67635	2	5	916	3	p2H	2	107	1.86915887850467	TBI_zero	6
67636	2	5	916	4	p2H	1	107	0.934579439252336	TBI_zero	6
67637	2	5	917	4	p2H	7	107	6.54205607476635	TBI_zero	6
67638	2	5	917	1	p2H	4	107	3.73831775700935	TBI_zero	6
67639	2	5	917	2	p2H	90	107	84.1121495327103	TBI_zero	6
67640	2	5	917	3	p2H	6	107	5.60747663551402	TBI_zero	6
67641	2	5	918	3	p2H	1	88	1.13636363636364	TBI_zero	6
67642	2	5	918	4	p2H	3	88	3.40909090909091	TBI_zero	6
67643	2	5	918	2	p2H	83	88	94.3181818181818	TBI_zero	6
67644	2	5	918	1	p2H	1	88	1.13636363636364	TBI_zero	6
67645	2	5	919	3	p2H	2	88	2.27272727272727	TBI_zero	6
67646	2	5	919	1	p2H	1	88	1.13636363636364	TBI_zero	6
67647	2	5	919	4	p2H	1	88	1.13636363636364	TBI_zero	6
67648	2	5	919	2	p2H	84	88	95.4545454545455	TBI_zero	6
67649	2	5	92	3	p4	6	70	8.57142857142857	TBI_zero	6
67650	2	5	92	1	p4	1	70	1.42857142857143	TBI_zero	6
67651	2	5	92	4	p4	42	70	60	TBI_zero	6
67652	2	5	92	2	p4	21	70	30	TBI_zero	6
67653	2	5	920	3	p4	1	50	2	TBI_zero	6
67654	2	5	920	1	p4	0	50	0	TBI_zero	6
67655	2	5	920	2	p4	12	50	24	TBI_zero	6
67656	2	5	920	4	p4	37	50	74	TBI_zero	6
67657	2	5	921	2	p2H	33	43	76.7441860465116	TBI_zero	6
67658	2	5	921	1	p2H	2	43	4.65116279069767	TBI_zero	6
67659	2	5	921	4	p2H	7	43	16.2790697674419	TBI_zero	6
67660	2	5	921	3	p2H	1	43	2.32558139534884	TBI_zero	6
67661	2	5	922	1	p4	5	59	8.47457627118644	TBI_zero	6
67662	2	5	922	3	p4	3	59	5.08474576271187	TBI_zero	6
67663	2	5	922	2	p4	9	59	15.2542372881356	TBI_zero	6
67664	2	5	922	4	p4	42	59	71.1864406779661	TBI_zero	6
67665	2	5	923	3	p3	20	68	29.4117647058824	TBI_zero	6
67666	2	5	923	2	p3	12	68	17.6470588235294	TBI_zero	6
67667	2	5	923	4	p3	6	68	8.82352941176471	TBI_zero	6
67668	2	5	923	1	p3	30	68	44.1176470588235	TBI_zero	6
67669	2	5	924	2	p2H	54	77	70.1298701298701	TBI_zero	6
67670	2	5	924	4	p2H	11	77	14.2857142857143	TBI_zero	6
67671	2	5	924	3	p2H	5	77	6.49350649350649	TBI_zero	6
67672	2	5	924	1	p2H	7	77	9.09090909090909	TBI_zero	6
67673	2	5	925	4	p2L	15	71	21.1267605633803	TBI_zero	6
67674	2	5	925	2	p2L	17	71	23.943661971831	TBI_zero	6
67675	2	5	925	3	p2L	28	71	39.4366197183099	TBI_zero	6
67676	2	5	925	1	p2L	11	71	15.4929577464789	TBI_zero	6
67677	2	5	926	3	p4	4	57	7.01754385964912	TBI_zero	6
67678	2	5	926	2	p4	21	57	36.8421052631579	TBI_zero	6
67679	2	5	926	1	p4	7	57	12.280701754386	TBI_zero	6
67680	2	5	926	4	p4	25	57	43.859649122807	TBI_zero	6
67681	2	5	927	4	p2H	3	110	2.72727272727273	TBI_zero	6
67682	2	5	927	2	p2H	106	110	96.3636363636364	TBI_zero	6
67683	2	5	927	3	p2H	0	110	0	TBI_zero	6
67684	2	5	927	1	p2H	1	110	0.909090909090909	TBI_zero	6
67685	2	5	928	4	p2H	2	109	1.8348623853211	TBI_zero	6
67686	2	5	928	1	p2H	1	109	0.917431192660551	TBI_zero	6
67687	2	5	928	3	p2H	4	109	3.6697247706422	TBI_zero	6
67688	2	5	928	2	p2H	102	109	93.5779816513761	TBI_zero	6
67689	2	5	929	3	p4	4	74	5.40540540540541	TBI_zero	6
67690	2	5	929	1	p4	8	74	10.8108108108108	TBI_zero	6
67691	2	5	929	2	p4	20	74	27.027027027027	TBI_zero	6
67692	2	5	929	4	p4	42	74	56.7567567567568	TBI_zero	6
67693	2	5	93	4	p2H	3	117	2.56410256410256	TBI_zero	6
67694	2	5	93	3	p2H	5	117	4.27350427350427	TBI_zero	6
67695	2	5	93	1	p2H	4	117	3.41880341880342	TBI_zero	6
67696	2	5	93	2	p2H	105	117	89.7435897435898	TBI_zero	6
67697	2	5	930	4	p2H	3	127	2.36220472440945	TBI_zero	6
67698	2	5	930	2	p2H	113	127	88.9763779527559	TBI_zero	6
67699	2	5	930	1	p2H	7	127	5.51181102362205	TBI_zero	6
67700	2	5	930	3	p2H	4	127	3.1496062992126	TBI_zero	6
67701	2	5	931	2	p2H	105	121	86.7768595041322	TBI_zero	6
67702	2	5	931	4	p2H	4	121	3.30578512396694	TBI_zero	6
67703	2	5	931	1	p2H	6	121	4.95867768595041	TBI_zero	6
67704	2	5	931	3	p2H	6	121	4.95867768595041	TBI_zero	6
67705	2	5	932	4	p2H	3	60	5	TBI_zero	6
67706	2	5	932	2	p2H	56	60	93.3333333333333	TBI_zero	6
67707	2	5	932	3	p2H	0	60	0	TBI_zero	6
67708	2	5	932	1	p2H	1	60	1.66666666666667	TBI_zero	6
67709	2	5	933	3	p2H	1	125	0.8	TBI_zero	6
67710	2	5	933	4	p2H	6	125	4.8	TBI_zero	6
67711	2	5	933	1	p2H	1	125	0.8	TBI_zero	6
67712	2	5	933	2	p2H	117	125	93.6	TBI_zero	6
67713	2	5	934	1	p2H	7	84	8.33333333333333	TBI_zero	6
67714	2	5	934	3	p2H	4	84	4.76190476190476	TBI_zero	6
67715	2	5	934	2	p2H	71	84	84.5238095238095	TBI_zero	6
67716	2	5	934	4	p2H	2	84	2.38095238095238	TBI_zero	6
67717	2	5	935	2	p2H	115	136	84.5588235294118	TBI_zero	6
67718	2	5	935	1	p2H	8	136	5.88235294117647	TBI_zero	6
67719	2	5	935	4	p2H	7	136	5.14705882352941	TBI_zero	6
67720	2	5	935	3	p2H	6	136	4.41176470588235	TBI_zero	6
67721	2	5	936	4	p2H	5	96	5.20833333333333	TBI_zero	6
67722	2	5	936	2	p2H	83	96	86.4583333333333	TBI_zero	6
67723	2	5	936	1	p2H	7	96	7.29166666666667	TBI_zero	6
67724	2	5	936	3	p2H	1	96	1.04166666666667	TBI_zero	6
67725	2	5	937	3	p2H	3	73	4.10958904109589	TBI_zero	6
67726	2	5	937	4	p2H	2	73	2.73972602739726	TBI_zero	6
67727	2	5	937	2	p2H	67	73	91.7808219178082	TBI_zero	6
67728	2	5	937	1	p2H	1	73	1.36986301369863	TBI_zero	6
67729	2	5	938	3	p4	3	53	5.66037735849057	TBI_zero	6
67730	2	5	938	1	p4	1	53	1.88679245283019	TBI_zero	6
67731	2	5	938	4	p4	32	53	60.377358490566	TBI_zero	6
67732	2	5	938	2	p4	17	53	32.0754716981132	TBI_zero	6
67733	2	5	939	1	p2H	3	53	5.66037735849057	TBI_zero	6
67734	2	5	939	3	p2H	1	53	1.88679245283019	TBI_zero	6
67735	2	5	939	4	p2H	2	53	3.77358490566038	TBI_zero	6
67736	2	5	939	2	p2H	47	53	88.6792452830189	TBI_zero	6
67737	2	5	94	3	p3	42	63	66.6666666666667	TBI_zero	6
67738	2	5	94	2	p3	16	63	25.3968253968254	TBI_zero	6
67739	2	5	94	1	p3	0	63	0	TBI_zero	6
67740	2	5	94	4	p3	5	63	7.93650793650794	TBI_zero	6
67741	2	5	940	3	p4	15	81	18.5185185185185	TBI_zero	6
67742	2	5	940	1	p4	8	81	9.87654320987654	TBI_zero	6
67743	2	5	940	4	p4	48	81	59.2592592592593	TBI_zero	6
67744	2	5	940	2	p4	10	81	12.3456790123457	TBI_zero	6
67745	2	5	941	3	p2L	20	91	21.978021978022	TBI_zero	6
67746	2	5	941	1	p2L	16	91	17.5824175824176	TBI_zero	6
67747	2	5	941	2	p2L	44	91	48.3516483516484	TBI_zero	6
67748	2	5	941	4	p2L	11	91	12.0879120879121	TBI_zero	6
67749	2	5	942	3	p4	2	45	4.44444444444444	TBI_zero	6
67750	2	5	942	2	p4	8	45	17.7777777777778	TBI_zero	6
67751	2	5	942	1	p4	8	45	17.7777777777778	TBI_zero	6
67752	2	5	942	4	p4	27	45	60	TBI_zero	6
67753	2	5	943	1	p4	12	55	21.8181818181818	TBI_zero	6
67754	2	5	943	2	p4	16	55	29.0909090909091	TBI_zero	6
67755	2	5	943	3	p4	4	55	7.27272727272727	TBI_zero	6
67756	2	5	943	4	p4	23	55	41.8181818181818	TBI_zero	6
67757	2	5	944	2	p2H	82	119	68.9075630252101	TBI_zero	6
67758	2	5	944	1	p2H	15	119	12.6050420168067	TBI_zero	6
67759	2	5	944	4	p2H	11	119	9.2436974789916	TBI_zero	6
67760	2	5	944	3	p2H	11	119	9.2436974789916	TBI_zero	6
67761	2	5	945	2	p2H	88	105	83.8095238095238	TBI_zero	6
67762	2	5	945	4	p2H	4	105	3.80952380952381	TBI_zero	6
67763	2	5	945	3	p2H	4	105	3.80952380952381	TBI_zero	6
67764	2	5	945	1	p2H	9	105	8.57142857142857	TBI_zero	6
67765	2	5	946	4	p2H	2	41	4.8780487804878	TBI_zero	6
67766	2	5	946	2	p2H	32	41	78.0487804878049	TBI_zero	6
67767	2	5	946	3	p2H	5	41	12.1951219512195	TBI_zero	6
67768	2	5	946	1	p2H	2	41	4.8780487804878	TBI_zero	6
67769	2	5	947	3	p2L	6	94	6.38297872340426	TBI_zero	6
67770	2	5	947	1	p2L	19	94	20.2127659574468	TBI_zero	6
67771	2	5	947	4	p2L	12	94	12.7659574468085	TBI_zero	6
67772	2	5	947	2	p2L	57	94	60.6382978723404	TBI_zero	6
67773	2	5	948	4	p2H	1	125	0.8	TBI_zero	6
67774	2	5	948	1	p2H	5	125	4	TBI_zero	6
67775	2	5	948	3	p2H	5	125	4	TBI_zero	6
67776	2	5	948	2	p2H	114	125	91.2	TBI_zero	6
67777	2	5	949	4	p2L	11	57	19.2982456140351	TBI_zero	6
67778	2	5	949	1	p2L	9	57	15.7894736842105	TBI_zero	6
67779	2	5	949	3	p2L	8	57	14.0350877192982	TBI_zero	6
67780	2	5	949	2	p2L	29	57	50.8771929824561	TBI_zero	6
67781	2	5	95	4	p2L	15	114	13.1578947368421	TBI_zero	6
67782	2	5	95	3	p2L	8	114	7.01754385964912	TBI_zero	6
67783	2	5	95	1	p2L	11	114	9.64912280701754	TBI_zero	6
67784	2	5	95	2	p2L	80	114	70.1754385964912	TBI_zero	6
67785	2	5	950	2	p2H	58	65	89.2307692307692	TBI_zero	6
67786	2	5	950	4	p2H	4	65	6.15384615384615	TBI_zero	6
67787	2	5	950	3	p2H	1	65	1.53846153846154	TBI_zero	6
67788	2	5	950	1	p2H	2	65	3.07692307692308	TBI_zero	6
67789	2	5	951	4	p2H	1	79	1.26582278481013	TBI_zero	6
67790	2	5	951	1	p2H	1	79	1.26582278481013	TBI_zero	6
67791	2	5	951	3	p2H	5	79	6.32911392405063	TBI_zero	6
67792	2	5	951	2	p2H	72	79	91.1392405063291	TBI_zero	6
67793	2	5	952	3	p2H	3	105	2.85714285714286	TBI_zero	6
67794	2	5	952	1	p2H	1	105	0.952380952380952	TBI_zero	6
67795	2	5	952	2	p2H	99	105	94.2857142857143	TBI_zero	6
67796	2	5	952	4	p2H	2	105	1.9047619047619	TBI_zero	6
67797	2	5	953	2	p2L	91	139	65.4676258992806	TBI_zero	6
67798	2	5	953	4	p2L	20	139	14.3884892086331	TBI_zero	6
67799	2	5	953	3	p2L	15	139	10.7913669064748	TBI_zero	6
67800	2	5	953	1	p2L	13	139	9.35251798561151	TBI_zero	6
67801	2	5	954	3	p2H	7	48	14.5833333333333	TBI_zero	6
67802	2	5	954	1	p2H	7	48	14.5833333333333	TBI_zero	6
67803	2	5	954	4	p2H	2	48	4.16666666666667	TBI_zero	6
67804	2	5	954	2	p2H	32	48	66.6666666666667	TBI_zero	6
67805	2	5	955	1	p2H	3	101	2.97029702970297	TBI_zero	6
67806	2	5	955	2	p2H	82	101	81.1881188118812	TBI_zero	6
67807	2	5	955	3	p2H	5	101	4.95049504950495	TBI_zero	6
67808	2	5	955	4	p2H	11	101	10.8910891089109	TBI_zero	6
67809	2	5	956	1	p2H	2	85	2.35294117647059	TBI_zero	6
67810	2	5	956	2	p2H	76	85	89.4117647058824	TBI_zero	6
67811	2	5	956	3	p2H	1	85	1.17647058823529	TBI_zero	6
67812	2	5	956	4	p2H	6	85	7.05882352941176	TBI_zero	6
67813	2	5	957	1	p2H	6	82	7.31707317073171	TBI_zero	6
67814	2	5	957	3	p2H	8	82	9.75609756097561	TBI_zero	6
67815	2	5	957	2	p2H	64	82	78.0487804878049	TBI_zero	6
67816	2	5	957	4	p2H	4	82	4.8780487804878	TBI_zero	6
67817	2	5	958	3	p2L	26	79	32.9113924050633	TBI_zero	6
67818	2	5	958	1	p2L	32	79	40.5063291139241	TBI_zero	6
67819	2	5	958	4	p2L	14	79	17.7215189873418	TBI_zero	6
67820	2	5	958	2	p2L	7	79	8.86075949367089	TBI_zero	6
67821	2	5	959	3	p2L	24	72	33.3333333333333	TBI_zero	6
67822	2	5	959	1	p2L	16	72	22.2222222222222	TBI_zero	6
67823	2	5	959	4	p2L	15	72	20.8333333333333	TBI_zero	6
67824	2	5	959	2	p2L	17	72	23.6111111111111	TBI_zero	6
67825	2	5	96	3	p2L	24	67	35.8208955223881	TBI_zero	6
67826	2	5	96	4	p2L	8	67	11.9402985074627	TBI_zero	6
67827	2	5	96	1	p2L	14	67	20.8955223880597	TBI_zero	6
67828	2	5	96	2	p2L	21	67	31.3432835820896	TBI_zero	6
67829	2	5	960	3	p2H	5	94	5.31914893617021	TBI_zero	6
67830	2	5	960	1	p2H	3	94	3.19148936170213	TBI_zero	6
67831	2	5	960	2	p2H	81	94	86.1702127659574	TBI_zero	6
67832	2	5	960	4	p2H	5	94	5.31914893617021	TBI_zero	6
67833	2	5	961	3	p3	17	77	22.0779220779221	TBI_zero	6
67834	2	5	961	1	p3	20	77	25.974025974026	TBI_zero	6
67835	2	5	961	2	p3	22	77	28.5714285714286	TBI_zero	6
67836	2	5	961	4	p3	18	77	23.3766233766234	TBI_zero	6
67837	2	5	962	1	p2H	11	153	7.18954248366013	TBI_zero	6
67838	2	5	962	3	p2H	1	153	0.65359477124183	TBI_zero	6
67839	2	5	962	2	p2H	139	153	90.8496732026144	TBI_zero	6
67840	2	5	962	4	p2H	2	153	1.30718954248366	TBI_zero	6
67841	2	5	963	3	p2L	2	28	7.14285714285714	TBI_zero	6
67842	2	5	963	1	p2L	14	28	50	TBI_zero	6
67843	2	5	963	4	p2L	6	28	21.4285714285714	TBI_zero	6
67844	2	5	963	2	p2L	6	28	21.4285714285714	TBI_zero	6
67845	2	5	964	1	p2H	4	133	3.00751879699248	TBI_zero	6
67846	2	5	964	2	p2H	117	133	87.9699248120301	TBI_zero	6
67847	2	5	964	3	p2H	5	133	3.7593984962406	TBI_zero	6
67848	2	5	964	4	p2H	7	133	5.26315789473684	TBI_zero	6
67849	2	5	965	4	p2L	10	114	8.7719298245614	TBI_zero	6
67850	2	5	965	2	p2L	77	114	67.5438596491228	TBI_zero	6
67851	2	5	965	1	p2L	14	114	12.280701754386	TBI_zero	6
67852	2	5	965	3	p2L	13	114	11.4035087719298	TBI_zero	6
67853	2	5	966	1	p2H	4	137	2.91970802919708	TBI_zero	6
67854	2	5	966	3	p2H	3	137	2.18978102189781	TBI_zero	6
67855	2	5	966	2	p2H	126	137	91.970802919708	TBI_zero	6
67856	2	5	966	4	p2H	4	137	2.91970802919708	TBI_zero	6
67857	2	5	967	3	p2L	4	52	7.69230769230769	TBI_zero	6
67858	2	5	967	2	p2L	34	52	65.3846153846154	TBI_zero	6
67859	2	5	967	4	p2L	10	52	19.2307692307692	TBI_zero	6
67860	2	5	967	1	p2L	4	52	7.69230769230769	TBI_zero	6
67861	2	5	968	3	p2H	4	66	6.06060606060606	TBI_zero	6
67862	2	5	968	4	p2H	0	66	0	TBI_zero	6
67863	2	5	968	2	p2H	61	66	92.4242424242424	TBI_zero	6
67864	2	5	968	1	p2H	1	66	1.51515151515152	TBI_zero	6
67865	2	5	969	1	p2H	1	174	0.574712643678161	TBI_zero	6
67866	2	5	969	4	p2H	5	174	2.8735632183908	TBI_zero	6
67867	2	5	969	3	p2H	2	174	1.14942528735632	TBI_zero	6
67868	2	5	969	2	p2H	166	174	95.4022988505747	TBI_zero	6
67869	2	5	97	3	p3	79	92	85.8695652173913	TBI_zero	6
67870	2	5	97	1	p3	8	92	8.69565217391304	TBI_zero	6
67871	2	5	97	2	p3	4	92	4.34782608695652	TBI_zero	6
67872	2	5	97	4	p3	1	92	1.08695652173913	TBI_zero	6
67873	2	5	970	1	p2H	10	137	7.2992700729927	TBI_zero	6
67874	2	5	970	3	p2H	3	137	2.18978102189781	TBI_zero	6
67875	2	5	970	2	p2H	114	137	83.2116788321168	TBI_zero	6
67876	2	5	970	4	p2H	10	137	7.2992700729927	TBI_zero	6
67877	2	5	971	1	p2H	2	153	1.30718954248366	TBI_zero	6
67878	2	5	971	3	p2H	6	153	3.92156862745098	TBI_zero	6
67879	2	5	971	2	p2H	138	153	90.1960784313726	TBI_zero	6
67880	2	5	971	4	p2H	7	153	4.57516339869281	TBI_zero	6
67881	2	5	972	3	p2H	3	108	2.77777777777778	TBI_zero	6
67882	2	5	972	1	p2H	12	108	11.1111111111111	TBI_zero	6
67883	2	5	972	4	p2H	3	108	2.77777777777778	TBI_zero	6
67884	2	5	972	2	p2H	90	108	83.3333333333333	TBI_zero	6
67885	2	5	973	3	p2H	4	100	4	TBI_zero	6
67886	2	5	973	1	p2H	3	100	3	TBI_zero	6
67887	2	5	973	4	p2H	4	100	4	TBI_zero	6
67888	2	5	973	2	p2H	89	100	89	TBI_zero	6
67889	2	5	974	4	p3	12	61	19.672131147541	TBI_zero	6
67890	2	5	974	3	p3	17	61	27.8688524590164	TBI_zero	6
67891	2	5	974	1	p3	12	61	19.672131147541	TBI_zero	6
67892	2	5	974	2	p3	20	61	32.7868852459016	TBI_zero	6
67893	2	5	975	3	p2L	12	137	8.75912408759124	TBI_zero	6
67894	2	5	975	1	p2L	31	137	22.6277372262774	TBI_zero	6
67895	2	5	975	4	p2L	8	137	5.83941605839416	TBI_zero	6
67896	2	5	975	2	p2L	86	137	62.7737226277372	TBI_zero	6
67897	2	5	976	1	p2H	4	106	3.77358490566038	TBI_zero	6
67898	2	5	976	2	p2H	91	106	85.8490566037736	TBI_zero	6
67899	2	5	976	3	p2H	8	106	7.54716981132075	TBI_zero	6
67900	2	5	976	4	p2H	3	106	2.83018867924528	TBI_zero	6
67901	2	5	977	1	p2H	5	112	4.46428571428571	TBI_zero	6
67902	2	5	977	2	p2H	101	112	90.1785714285714	TBI_zero	6
67903	2	5	977	3	p2H	4	112	3.57142857142857	TBI_zero	6
67904	2	5	977	4	p2H	2	112	1.78571428571429	TBI_zero	6
67905	2	5	978	2	p3	13	112	11.6071428571429	TBI_zero	6
67906	2	5	978	4	p3	13	112	11.6071428571429	TBI_zero	6
67907	2	5	978	3	p3	75	112	66.9642857142857	TBI_zero	6
67908	2	5	978	1	p3	11	112	9.82142857142857	TBI_zero	6
67909	2	5	979	1	p2H	1	89	1.12359550561798	TBI_zero	6
67910	2	5	979	3	p2H	3	89	3.37078651685393	TBI_zero	6
67911	2	5	979	2	p2H	85	89	95.5056179775281	TBI_zero	6
67912	2	5	979	4	p2H	0	89	0	TBI_zero	6
67913	2	5	98	4	p2L	13	95	13.6842105263158	TBI_zero	6
67914	2	5	98	3	p2L	13	95	13.6842105263158	TBI_zero	6
67915	2	5	98	1	p2L	12	95	12.6315789473684	TBI_zero	6
67916	2	5	98	2	p2L	57	95	60	TBI_zero	6
67917	2	5	980	1	p2L	10	101	9.9009900990099	TBI_zero	6
67918	2	5	980	3	p2L	3	101	2.97029702970297	TBI_zero	6
67919	2	5	980	4	p2L	18	101	17.8217821782178	TBI_zero	6
67920	2	5	980	2	p2L	70	101	69.3069306930693	TBI_zero	6
67921	2	5	981	3	p2H	3	123	2.4390243902439	TBI_zero	6
67922	2	5	981	1	p2H	1	123	0.813008130081301	TBI_zero	6
67923	2	5	981	4	p2H	2	123	1.6260162601626	TBI_zero	6
67924	2	5	981	2	p2H	117	123	95.1219512195122	TBI_zero	6
67925	2	5	982	1	p4	8	96	8.33333333333333	TBI_zero	6
67926	2	5	982	2	p4	36	96	37.5	TBI_zero	6
67927	2	5	982	4	p4	49	96	51.0416666666667	TBI_zero	6
67928	2	5	982	3	p4	3	96	3.125	TBI_zero	6
67929	2	5	983	1	p4	5	77	6.49350649350649	TBI_zero	6
67930	2	5	983	3	p4	2	77	2.5974025974026	TBI_zero	6
67931	2	5	983	2	p4	3	77	3.8961038961039	TBI_zero	6
67932	2	5	983	4	p4	67	77	87.012987012987	TBI_zero	6
67933	2	5	984	1	p2H	4	76	5.26315789473684	TBI_zero	6
67934	2	5	984	3	p2H	2	76	2.63157894736842	TBI_zero	6
67935	2	5	984	2	p2H	65	76	85.5263157894737	TBI_zero	6
67936	2	5	984	4	p2H	5	76	6.57894736842105	TBI_zero	6
67937	2	5	985	1	p2H	2	78	2.56410256410256	TBI_zero	6
67938	2	5	985	4	p2H	7	78	8.97435897435897	TBI_zero	6
67939	2	5	985	3	p2H	9	78	11.5384615384615	TBI_zero	6
67940	2	5	985	2	p2H	60	78	76.9230769230769	TBI_zero	6
67941	2	5	986	4	p2H	0	152	0	TBI_zero	6
67942	2	5	986	3	p2H	2	152	1.31578947368421	TBI_zero	6
67943	2	5	986	1	p2H	3	152	1.97368421052632	TBI_zero	6
67944	2	5	986	2	p2H	147	152	96.7105263157895	TBI_zero	6
67945	2	5	987	4	p2H	5	89	5.61797752808989	TBI_zero	6
67946	2	5	987	3	p2H	3	89	3.37078651685393	TBI_zero	6
67947	2	5	987	2	p2H	77	89	86.5168539325843	TBI_zero	6
67948	2	5	987	1	p2H	4	89	4.49438202247191	TBI_zero	6
67949	2	5	988	4	p2L	4	50	8	TBI_zero	6
67950	2	5	988	2	p2L	31	50	62	TBI_zero	6
67951	2	5	988	3	p2L	7	50	14	TBI_zero	6
67952	2	5	988	1	p2L	8	50	16	TBI_zero	6
67953	2	5	989	4	p2H	3	110	2.72727272727273	TBI_zero	6
67954	2	5	989	2	p2H	103	110	93.6363636363636	TBI_zero	6
67955	2	5	989	3	p2H	1	110	0.909090909090909	TBI_zero	6
67956	2	5	989	1	p2H	3	110	2.72727272727273	TBI_zero	6
67957	2	5	99	3	p2L	11	104	10.5769230769231	TBI_zero	6
67958	2	5	99	1	p2L	26	104	25	TBI_zero	6
67959	2	5	99	4	p2L	34	104	32.6923076923077	TBI_zero	6
67960	2	5	99	2	p2L	33	104	31.7307692307692	TBI_zero	6
67961	2	5	990	4	p2L	19	119	15.9663865546218	TBI_zero	6
67962	2	5	990	2	p2L	69	119	57.9831932773109	TBI_zero	6
67963	2	5	990	3	p2L	16	119	13.4453781512605	TBI_zero	6
67964	2	5	990	1	p2L	15	119	12.6050420168067	TBI_zero	6
67965	2	5	991	3	p2H	5	126	3.96825396825397	TBI_zero	6
67966	2	5	991	4	p2H	3	126	2.38095238095238	TBI_zero	6
67967	2	5	991	1	p2H	3	126	2.38095238095238	TBI_zero	6
67968	2	5	991	2	p2H	115	126	91.2698412698413	TBI_zero	6
67969	2	5	992	3	p2H	4	130	3.07692307692308	TBI_zero	6
67970	2	5	992	1	p2H	11	130	8.46153846153846	TBI_zero	6
67971	2	5	992	2	p2H	108	130	83.0769230769231	TBI_zero	6
67972	2	5	992	4	p2H	7	130	5.38461538461539	TBI_zero	6
67973	2	5	993	1	p3	10	59	16.9491525423729	TBI_zero	6
67974	2	5	993	2	p3	20	59	33.8983050847458	TBI_zero	6
67975	2	5	993	4	p3	5	59	8.47457627118644	TBI_zero	6
67976	2	5	993	3	p3	24	59	40.6779661016949	TBI_zero	6
67977	2	5	994	4	p2H	8	126	6.34920634920635	TBI_zero	6
67978	2	5	994	1	p2H	8	126	6.34920634920635	TBI_zero	6
67979	2	5	994	3	p2H	5	126	3.96825396825397	TBI_zero	6
67980	2	5	994	2	p2H	105	126	83.3333333333333	TBI_zero	6
67981	2	5	995	3	p2H	4	108	3.7037037037037	TBI_zero	6
67982	2	5	995	2	p2H	93	108	86.1111111111111	TBI_zero	6
67983	2	5	995	4	p2H	7	108	6.48148148148148	TBI_zero	6
67984	2	5	995	1	p2H	4	108	3.7037037037037	TBI_zero	6
67985	2	5	996	4	p4	47	68	69.1176470588235	TBI_zero	6
67986	2	5	996	3	p4	7	68	10.2941176470588	TBI_zero	6
67987	2	5	996	2	p4	10	68	14.7058823529412	TBI_zero	6
67988	2	5	996	1	p4	4	68	5.88235294117647	TBI_zero	6
67989	2	5	997	4	p4	54	71	76.056338028169	TBI_zero	6
67990	2	5	997	2	p4	11	71	15.4929577464789	TBI_zero	6
67991	2	5	997	1	p4	1	71	1.40845070422535	TBI_zero	6
67992	2	5	997	3	p4	5	71	7.04225352112676	TBI_zero	6
67993	2	5	998	3	p1	17	93	18.2795698924731	TBI_zero	6
67994	2	5	998	4	p1	25	93	26.8817204301075	TBI_zero	6
67995	2	5	998	1	p1	38	93	40.8602150537634	TBI_zero	6
67996	2	5	998	2	p1	13	93	13.9784946236559	TBI_zero	6
67997	2	5	999	3	p2H	6	146	4.10958904109589	TBI_zero	6
67998	2	5	999	4	p2H	7	146	4.79452054794521	TBI_zero	6
67999	2	5	999	1	p2H	2	146	1.36986301369863	TBI_zero	6
68000	2	5	999	2	p2H	131	146	89.7260273972603	TBI_zero	6
68001	2	6	1	1	p2H	7	127	5.51181102362205	TBI_zero	6
68002	2	6	1	3	p2H	2	127	1.5748031496063	TBI_zero	6
68003	2	6	1	2	p2H	115	127	90.5511811023622	TBI_zero	6
68004	2	6	1	4	p2H	3	127	2.36220472440945	TBI_zero	6
68005	2	6	10	3	p2H	5	110	4.54545454545455	TBI_zero	6
68006	2	6	10	1	p2H	4	110	3.63636363636364	TBI_zero	6
68007	2	6	10	2	p2H	95	110	86.3636363636364	TBI_zero	6
68008	2	6	10	4	p2H	6	110	5.45454545454545	TBI_zero	6
68009	2	6	100	4	p2H	5	72	6.94444444444444	TBI_zero	6
68010	2	6	100	2	p2H	61	72	84.7222222222222	TBI_zero	6
68011	2	6	100	1	p2H	4	72	5.55555555555556	TBI_zero	6
68012	2	6	100	3	p2H	2	72	2.77777777777778	TBI_zero	6
68013	2	6	1000	4	p2H	0	89	0	TBI_zero	6
68014	2	6	1000	3	p2H	2	89	2.24719101123596	TBI_zero	6
68015	2	6	1000	2	p2H	83	89	93.2584269662921	TBI_zero	6
68016	2	6	1000	1	p2H	4	89	4.49438202247191	TBI_zero	6
68017	2	6	101	4	p2H	1	97	1.03092783505155	TBI_zero	6
68018	2	6	101	2	p2H	94	97	96.9072164948454	TBI_zero	6
68019	2	6	101	1	p2H	1	97	1.03092783505155	TBI_zero	6
68020	2	6	101	3	p2H	1	97	1.03092783505155	TBI_zero	6
68021	2	6	102	3	p2L	13	113	11.5044247787611	TBI_zero	6
68022	2	6	102	4	p2L	23	113	20.353982300885	TBI_zero	6
68023	2	6	102	1	p2L	34	113	30.0884955752212	TBI_zero	6
68024	2	6	102	2	p2L	43	113	38.0530973451327	TBI_zero	6
68025	2	6	103	3	p2L	9	71	12.6760563380282	TBI_zero	6
68026	2	6	103	4	p2L	14	71	19.7183098591549	TBI_zero	6
68027	2	6	103	2	p2L	33	71	46.4788732394366	TBI_zero	6
68028	2	6	103	1	p2L	15	71	21.1267605633803	TBI_zero	6
68029	2	6	104	4	p2H	1	94	1.06382978723404	TBI_zero	6
68030	2	6	104	2	p2H	89	94	94.6808510638298	TBI_zero	6
68031	2	6	104	1	p2H	1	94	1.06382978723404	TBI_zero	6
68032	2	6	104	3	p2H	3	94	3.19148936170213	TBI_zero	6
68033	2	6	105	2	p2H	56	72	77.7777777777778	TBI_zero	6
68034	2	6	105	4	p2H	4	72	5.55555555555556	TBI_zero	6
68035	2	6	105	1	p2H	6	72	8.33333333333333	TBI_zero	6
68036	2	6	105	3	p2H	6	72	8.33333333333333	TBI_zero	6
68037	2	6	106	4	p2H	2	56	3.57142857142857	TBI_zero	6
68038	2	6	106	2	p2H	52	56	92.8571428571429	TBI_zero	6
68039	2	6	106	1	p2H	1	56	1.78571428571429	TBI_zero	6
68040	2	6	106	3	p2H	1	56	1.78571428571429	TBI_zero	6
68041	2	6	107	3	p2L	11	109	10.0917431192661	TBI_zero	6
68042	2	6	107	4	p2L	6	109	5.5045871559633	TBI_zero	6
68043	2	6	107	2	p2L	87	109	79.8165137614679	TBI_zero	6
68044	2	6	107	1	p2L	5	109	4.58715596330275	TBI_zero	6
68045	2	6	108	2	p2L	22	87	25.2873563218391	TBI_zero	6
68046	2	6	108	1	p2L	43	87	49.4252873563218	TBI_zero	6
68047	2	6	108	3	p2L	15	87	17.2413793103448	TBI_zero	6
68048	2	6	108	4	p2L	7	87	8.04597701149425	TBI_zero	6
68049	2	6	109	2	p2H	57	82	69.5121951219512	TBI_zero	6
68050	2	6	109	4	p2H	8	82	9.75609756097561	TBI_zero	6
68051	2	6	109	3	p2H	8	82	9.75609756097561	TBI_zero	6
68052	2	6	109	1	p2H	9	82	10.9756097560976	TBI_zero	6
68053	2	6	11	1	p2H	0	99	0	TBI_zero	6
68054	2	6	11	3	p2H	6	99	6.06060606060606	TBI_zero	6
68055	2	6	11	2	p2H	83	99	83.8383838383838	TBI_zero	6
68056	2	6	11	4	p2H	10	99	10.1010101010101	TBI_zero	6
68057	2	6	110	2	p2H	93	101	92.0792079207921	TBI_zero	6
68058	2	6	110	4	p2H	3	101	2.97029702970297	TBI_zero	6
68059	2	6	110	1	p2H	3	101	2.97029702970297	TBI_zero	6
68060	2	6	110	3	p2H	2	101	1.98019801980198	TBI_zero	6
68061	2	6	111	3	p4	2	41	4.8780487804878	TBI_zero	6
68062	2	6	111	2	p4	5	41	12.1951219512195	TBI_zero	6
68063	2	6	111	4	p4	27	41	65.8536585365854	TBI_zero	6
68064	2	6	111	1	p4	7	41	17.0731707317073	TBI_zero	6
68065	2	6	112	4	p3	11	67	16.4179104477612	TBI_zero	6
68066	2	6	112	2	p3	8	67	11.9402985074627	TBI_zero	6
68067	2	6	112	3	p3	17	67	25.3731343283582	TBI_zero	6
68068	2	6	112	1	p3	31	67	46.2686567164179	TBI_zero	6
68069	2	6	113	3	p2H	9	144	6.25	TBI_zero	6
68070	2	6	113	2	p2H	111	144	77.0833333333333	TBI_zero	6
68071	2	6	113	4	p2H	11	144	7.63888888888889	TBI_zero	6
68072	2	6	113	1	p2H	13	144	9.02777777777778	TBI_zero	6
68073	2	6	114	1	p2H	7	243	2.88065843621399	TBI_zero	6
68074	2	6	114	2	p2H	222	243	91.358024691358	TBI_zero	6
68075	2	6	114	4	p2H	6	243	2.46913580246914	TBI_zero	6
68076	2	6	114	3	p2H	8	243	3.29218106995885	TBI_zero	6
68077	2	6	115	1	p2H	1	114	0.87719298245614	TBI_zero	6
68078	2	6	115	2	p2H	102	114	89.4736842105263	TBI_zero	6
68079	2	6	115	4	p2H	6	114	5.26315789473684	TBI_zero	6
68080	2	6	115	3	p2H	5	114	4.3859649122807	TBI_zero	6
68081	2	6	116	3	p2H	8	59	13.5593220338983	TBI_zero	6
68082	2	6	116	2	p2H	44	59	74.5762711864407	TBI_zero	6
68083	2	6	116	4	p2H	5	59	8.47457627118644	TBI_zero	6
68084	2	6	116	1	p2H	2	59	3.38983050847458	TBI_zero	6
68085	2	6	117	2	p3	4	56	7.14285714285714	TBI_zero	6
68086	2	6	117	4	p3	2	56	3.57142857142857	TBI_zero	6
68087	2	6	117	3	p3	49	56	87.5	TBI_zero	6
68088	2	6	117	1	p3	1	56	1.78571428571429	TBI_zero	6
68089	2	6	118	1	p2H	2	83	2.40963855421687	TBI_zero	6
68090	2	6	118	3	p2H	3	83	3.6144578313253	TBI_zero	6
68091	2	6	118	2	p2H	76	83	91.566265060241	TBI_zero	6
68092	2	6	118	4	p2H	2	83	2.40963855421687	TBI_zero	6
68093	2	6	119	4	p2H	2	148	1.35135135135135	TBI_zero	6
68094	2	6	119	1	p2H	6	148	4.05405405405405	TBI_zero	6
68095	2	6	119	2	p2H	139	148	93.9189189189189	TBI_zero	6
68096	2	6	119	3	p2H	1	148	0.675675675675676	TBI_zero	6
68097	2	6	12	2	p2L	92	160	57.5	TBI_zero	6
68098	2	6	12	1	p2L	22	160	13.75	TBI_zero	6
68099	2	6	12	4	p2L	11	160	6.875	TBI_zero	6
68100	2	6	12	3	p2L	35	160	21.875	TBI_zero	6
68101	2	6	120	1	p2L	15	72	20.8333333333333	TBI_zero	6
68102	2	6	120	2	p2L	40	72	55.5555555555556	TBI_zero	6
68103	2	6	120	3	p2L	9	72	12.5	TBI_zero	6
68104	2	6	120	4	p2L	8	72	11.1111111111111	TBI_zero	6
68105	2	6	121	1	p2H	7	96	7.29166666666667	TBI_zero	6
68106	2	6	121	2	p2H	78	96	81.25	TBI_zero	6
68107	2	6	121	4	p2H	5	96	5.20833333333333	TBI_zero	6
68108	2	6	121	3	p2H	6	96	6.25	TBI_zero	6
68109	2	6	122	4	p2H	1	57	1.75438596491228	TBI_zero	6
68110	2	6	122	2	p2H	53	57	92.9824561403509	TBI_zero	6
68111	2	6	122	3	p2H	0	57	0	TBI_zero	6
68112	2	6	122	1	p2H	3	57	5.26315789473684	TBI_zero	6
68113	2	6	123	4	p2H	8	140	5.71428571428571	TBI_zero	6
68114	2	6	123	1	p2H	5	140	3.57142857142857	TBI_zero	6
68115	2	6	123	2	p2H	121	140	86.4285714285714	TBI_zero	6
68116	2	6	123	3	p2H	6	140	4.28571428571429	TBI_zero	6
68117	2	6	124	2	p2H	48	57	84.2105263157895	TBI_zero	6
68118	2	6	124	4	p2H	1	57	1.75438596491228	TBI_zero	6
68119	2	6	124	1	p2H	5	57	8.7719298245614	TBI_zero	6
68120	2	6	124	3	p2H	3	57	5.26315789473684	TBI_zero	6
68121	2	6	125	2	p4	14	73	19.1780821917808	TBI_zero	6
68122	2	6	125	4	p4	40	73	54.7945205479452	TBI_zero	6
68123	2	6	125	3	p4	4	73	5.47945205479452	TBI_zero	6
68124	2	6	125	1	p4	15	73	20.5479452054795	TBI_zero	6
68125	2	6	126	4	p2H	7	109	6.42201834862385	TBI_zero	6
68126	2	6	126	2	p2H	85	109	77.9816513761468	TBI_zero	6
68127	2	6	126	1	p2H	4	109	3.6697247706422	TBI_zero	6
68128	2	6	126	3	p2H	13	109	11.9266055045872	TBI_zero	6
68129	2	6	127	4	p4	11	48	22.9166666666667	TBI_zero	6
68130	2	6	127	1	p4	4	48	8.33333333333333	TBI_zero	6
68131	2	6	127	2	p4	29	48	60.4166666666667	TBI_zero	6
68132	2	6	127	3	p4	4	48	8.33333333333333	TBI_zero	6
68133	2	6	128	2	p1	25	122	20.4918032786885	TBI_zero	6
68134	2	6	128	4	p1	13	122	10.655737704918	TBI_zero	6
68135	2	6	128	1	p1	42	122	34.4262295081967	TBI_zero	6
68136	2	6	128	3	p1	42	122	34.4262295081967	TBI_zero	6
68137	2	6	129	2	p2H	104	132	78.7878787878788	TBI_zero	6
68138	2	6	129	4	p2H	5	132	3.78787878787879	TBI_zero	6
68139	2	6	129	3	p2H	8	132	6.06060606060606	TBI_zero	6
68140	2	6	129	1	p2H	15	132	11.3636363636364	TBI_zero	6
68141	2	6	13	2	p2H	118	124	95.1612903225807	TBI_zero	6
68142	2	6	13	4	p2H	0	124	0	TBI_zero	6
68143	2	6	13	1	p2H	6	124	4.83870967741935	TBI_zero	6
68144	2	6	13	3	p2H	0	124	0	TBI_zero	6
68145	2	6	130	2	p2H	88	100	88	TBI_zero	6
68146	2	6	130	4	p2H	4	100	4	TBI_zero	6
68147	2	6	130	1	p2H	3	100	3	TBI_zero	6
68148	2	6	130	3	p2H	5	100	5	TBI_zero	6
68149	2	6	131	3	p2H	0	41	0	TBI_zero	6
68150	2	6	131	4	p2H	1	41	2.4390243902439	TBI_zero	6
68151	2	6	131	2	p2H	40	41	97.5609756097561	TBI_zero	6
68152	2	6	131	1	p2H	0	41	0	TBI_zero	6
68153	2	6	132	1	p4	1	57	1.75438596491228	TBI_zero	6
68154	2	6	132	3	p4	2	57	3.50877192982456	TBI_zero	6
68155	2	6	132	4	p4	49	57	85.9649122807018	TBI_zero	6
68156	2	6	132	2	p4	5	57	8.7719298245614	TBI_zero	6
68157	2	6	133	3	p2L	15	102	14.7058823529412	TBI_zero	6
68158	2	6	133	1	p2L	11	102	10.7843137254902	TBI_zero	6
68159	2	6	133	4	p2L	11	102	10.7843137254902	TBI_zero	6
68160	2	6	133	2	p2L	65	102	63.7254901960784	TBI_zero	6
68161	2	6	134	1	p2H	10	103	9.70873786407767	TBI_zero	6
68162	2	6	134	2	p2H	81	103	78.6407766990291	TBI_zero	6
68163	2	6	134	4	p2H	6	103	5.8252427184466	TBI_zero	6
68164	2	6	134	3	p2H	6	103	5.8252427184466	TBI_zero	6
68165	2	6	135	3	p2H	5	108	4.62962962962963	TBI_zero	6
68166	2	6	135	1	p2H	2	108	1.85185185185185	TBI_zero	6
68167	2	6	135	4	p2H	2	108	1.85185185185185	TBI_zero	6
68168	2	6	135	2	p2H	99	108	91.6666666666667	TBI_zero	6
68169	2	6	136	1	p2H	3	67	4.47761194029851	TBI_zero	6
68170	2	6	136	4	p2H	1	67	1.49253731343284	TBI_zero	6
68171	2	6	136	3	p2H	1	67	1.49253731343284	TBI_zero	6
68172	2	6	136	2	p2H	62	67	92.5373134328358	TBI_zero	6
68173	2	6	137	3	p2H	0	74	0	TBI_zero	6
68174	2	6	137	4	p2H	3	74	4.05405405405405	TBI_zero	6
68175	2	6	137	1	p2H	4	74	5.40540540540541	TBI_zero	6
68176	2	6	137	2	p2H	67	74	90.5405405405405	TBI_zero	6
68177	2	6	138	2	p1	3	46	6.52173913043478	TBI_zero	6
68178	2	6	138	3	p1	10	46	21.7391304347826	TBI_zero	6
68179	2	6	138	1	p1	30	46	65.2173913043478	TBI_zero	6
68180	2	6	138	4	p1	3	46	6.52173913043478	TBI_zero	6
68181	2	6	139	3	p4	4	63	6.34920634920635	TBI_zero	6
68182	2	6	139	1	p4	9	63	14.2857142857143	TBI_zero	6
68183	2	6	139	4	p4	25	63	39.6825396825397	TBI_zero	6
68184	2	6	139	2	p4	25	63	39.6825396825397	TBI_zero	6
68185	2	6	14	4	p2H	4	101	3.96039603960396	TBI_zero	6
68186	2	6	14	3	p2H	3	101	2.97029702970297	TBI_zero	6
68187	2	6	14	1	p2H	8	101	7.92079207920792	TBI_zero	6
68188	2	6	14	2	p2H	86	101	85.1485148514851	TBI_zero	6
68189	2	6	140	4	p2H	1	58	1.72413793103448	TBI_zero	6
68190	2	6	140	3	p2H	2	58	3.44827586206897	TBI_zero	6
68191	2	6	140	1	p2H	4	58	6.89655172413793	TBI_zero	6
68192	2	6	140	2	p2H	51	58	87.9310344827586	TBI_zero	6
68193	2	6	141	3	p2H	7	115	6.08695652173913	TBI_zero	6
68194	2	6	141	4	p2H	9	115	7.82608695652174	TBI_zero	6
68195	2	6	141	1	p2H	16	115	13.9130434782609	TBI_zero	6
68196	2	6	141	2	p2H	83	115	72.1739130434783	TBI_zero	6
68197	2	6	142	4	p2H	4	122	3.27868852459016	TBI_zero	6
68198	2	6	142	1	p2H	10	122	8.19672131147541	TBI_zero	6
68199	2	6	142	3	p2H	5	122	4.0983606557377	TBI_zero	6
68200	2	6	142	2	p2H	103	122	84.4262295081967	TBI_zero	6
68201	2	6	143	4	p4	37	55	67.2727272727273	TBI_zero	6
68202	2	6	143	3	p4	2	55	3.63636363636364	TBI_zero	6
68203	2	6	143	2	p4	10	55	18.1818181818182	TBI_zero	6
68204	2	6	143	1	p4	6	55	10.9090909090909	TBI_zero	6
68205	2	6	144	2	p3	5	65	7.69230769230769	TBI_zero	6
68206	2	6	144	1	p3	10	65	15.3846153846154	TBI_zero	6
68207	2	6	144	3	p3	45	65	69.2307692307692	TBI_zero	6
68208	2	6	144	4	p3	5	65	7.69230769230769	TBI_zero	6
68209	2	6	145	1	p2H	15	139	10.7913669064748	TBI_zero	6
68210	2	6	145	2	p2H	112	139	80.5755395683453	TBI_zero	6
68211	2	6	145	4	p2H	8	139	5.75539568345324	TBI_zero	6
68212	2	6	145	3	p2H	4	139	2.87769784172662	TBI_zero	6
68213	2	6	146	4	p2H	2	160	1.25	TBI_zero	6
68214	2	6	146	3	p2H	7	160	4.375	TBI_zero	6
68215	2	6	146	1	p2H	3	160	1.875	TBI_zero	6
68216	2	6	146	2	p2H	148	160	92.5	TBI_zero	6
68217	2	6	147	3	p2H	3	113	2.65486725663717	TBI_zero	6
68218	2	6	147	4	p2H	6	113	5.30973451327434	TBI_zero	6
68219	2	6	147	1	p2H	8	113	7.07964601769912	TBI_zero	6
68220	2	6	147	2	p2H	96	113	84.9557522123894	TBI_zero	6
68221	2	6	148	2	p4	4	68	5.88235294117647	TBI_zero	6
68222	2	6	148	3	p4	2	68	2.94117647058824	TBI_zero	6
68223	2	6	148	1	p4	3	68	4.41176470588235	TBI_zero	6
68224	2	6	148	4	p4	59	68	86.7647058823529	TBI_zero	6
68225	2	6	149	1	p2H	7	119	5.88235294117647	TBI_zero	6
68226	2	6	149	4	p2H	19	119	15.9663865546218	TBI_zero	6
68227	2	6	149	3	p2H	15	119	12.6050420168067	TBI_zero	6
68228	2	6	149	2	p2H	78	119	65.546218487395	TBI_zero	6
68229	2	6	15	4	p3	7	84	8.33333333333333	TBI_zero	6
68230	2	6	15	2	p3	21	84	25	TBI_zero	6
68231	2	6	15	1	p3	20	84	23.8095238095238	TBI_zero	6
68232	2	6	15	3	p3	36	84	42.8571428571429	TBI_zero	6
68233	2	6	150	4	p2H	1	134	0.746268656716418	TBI_zero	6
68234	2	6	150	3	p2H	6	134	4.47761194029851	TBI_zero	6
68235	2	6	150	2	p2H	126	134	94.0298507462687	TBI_zero	6
68236	2	6	150	1	p2H	1	134	0.746268656716418	TBI_zero	6
68237	2	6	151	1	p3	10	70	14.2857142857143	TBI_zero	6
68238	2	6	151	4	p3	6	70	8.57142857142857	TBI_zero	6
68239	2	6	151	2	p3	11	70	15.7142857142857	TBI_zero	6
68240	2	6	151	3	p3	43	70	61.4285714285714	TBI_zero	6
68241	2	6	152	4	p2H	3	93	3.2258064516129	TBI_zero	6
68242	2	6	152	3	p2H	2	93	2.1505376344086	TBI_zero	6
68243	2	6	152	2	p2H	86	93	92.4731182795699	TBI_zero	6
68244	2	6	152	1	p2H	2	93	2.1505376344086	TBI_zero	6
68245	2	6	153	4	p3	12	96	12.5	TBI_zero	6
68246	2	6	153	1	p3	18	96	18.75	TBI_zero	6
68247	2	6	153	2	p3	18	96	18.75	TBI_zero	6
68248	2	6	153	3	p3	48	96	50	TBI_zero	6
68249	2	6	154	3	p2H	1	85	1.17647058823529	TBI_zero	6
68250	2	6	154	1	p2H	4	85	4.70588235294118	TBI_zero	6
68251	2	6	154	4	p2H	0	85	0	TBI_zero	6
68252	2	6	154	2	p2H	80	85	94.1176470588235	TBI_zero	6
68253	2	6	155	4	p2H	2	95	2.10526315789474	TBI_zero	6
68254	2	6	155	3	p2H	0	95	0	TBI_zero	6
68255	2	6	155	1	p2H	2	95	2.10526315789474	TBI_zero	6
68256	2	6	155	2	p2H	91	95	95.7894736842105	TBI_zero	6
68257	2	6	156	4	p2H	9	150	6	TBI_zero	6
68258	2	6	156	3	p2H	4	150	2.66666666666667	TBI_zero	6
68259	2	6	156	1	p2H	8	150	5.33333333333333	TBI_zero	6
68260	2	6	156	2	p2H	129	150	86	TBI_zero	6
68261	2	6	157	4	p2L	12	72	16.6666666666667	TBI_zero	6
68262	2	6	157	1	p2L	18	72	25	TBI_zero	6
68263	2	6	157	2	p2L	19	72	26.3888888888889	TBI_zero	6
68264	2	6	157	3	p2L	23	72	31.9444444444444	TBI_zero	6
68265	2	6	158	3	p2H	7	114	6.14035087719298	TBI_zero	6
68266	2	6	158	4	p2H	4	114	3.50877192982456	TBI_zero	6
68267	2	6	158	1	p2H	8	114	7.01754385964912	TBI_zero	6
68268	2	6	158	2	p2H	95	114	83.3333333333333	TBI_zero	6
68269	2	6	159	2	p3	19	94	20.2127659574468	TBI_zero	6
68270	2	6	159	4	p3	24	94	25.531914893617	TBI_zero	6
68271	2	6	159	3	p3	38	94	40.4255319148936	TBI_zero	6
68272	2	6	159	1	p3	13	94	13.8297872340426	TBI_zero	6
68273	2	6	16	3	p2H	5	75	6.66666666666667	TBI_zero	6
68274	2	6	16	4	p2H	3	75	4	TBI_zero	6
68275	2	6	16	1	p2H	2	75	2.66666666666667	TBI_zero	6
68276	2	6	16	2	p2H	65	75	86.6666666666667	TBI_zero	6
68277	2	6	160	4	p2L	14	90	15.5555555555556	TBI_zero	6
68278	2	6	160	2	p2L	55	90	61.1111111111111	TBI_zero	6
68279	2	6	160	3	p2L	10	90	11.1111111111111	TBI_zero	6
68280	2	6	160	1	p2L	11	90	12.2222222222222	TBI_zero	6
68281	2	6	161	4	p2H	6	131	4.58015267175572	TBI_zero	6
68282	2	6	161	3	p2H	2	131	1.52671755725191	TBI_zero	6
68283	2	6	161	1	p2H	4	131	3.05343511450382	TBI_zero	6
68284	2	6	161	2	p2H	119	131	90.8396946564885	TBI_zero	6
68285	2	6	162	3	p2H	8	191	4.18848167539267	TBI_zero	6
68286	2	6	162	4	p2H	7	191	3.66492146596859	TBI_zero	6
68287	2	6	162	1	p2H	13	191	6.80628272251309	TBI_zero	6
68288	2	6	162	2	p2H	163	191	85.3403141361257	TBI_zero	6
68289	2	6	163	4	p2H	3	98	3.06122448979592	TBI_zero	6
68290	2	6	163	1	p2H	7	98	7.14285714285714	TBI_zero	6
68291	2	6	163	3	p2H	2	98	2.04081632653061	TBI_zero	6
68292	2	6	163	2	p2H	86	98	87.7551020408163	TBI_zero	6
68293	2	6	164	1	p4	20	97	20.6185567010309	TBI_zero	6
68294	2	6	164	4	p4	42	97	43.298969072165	TBI_zero	6
68295	2	6	164	3	p4	6	97	6.18556701030928	TBI_zero	6
68296	2	6	164	2	p4	29	97	29.8969072164948	TBI_zero	6
68297	2	6	165	3	p3	36	74	48.6486486486487	TBI_zero	6
68298	2	6	165	1	p3	13	74	17.5675675675676	TBI_zero	6
68299	2	6	165	4	p3	8	74	10.8108108108108	TBI_zero	6
68300	2	6	165	2	p3	17	74	22.972972972973	TBI_zero	6
68301	2	6	166	4	p2L	15	112	13.3928571428571	TBI_zero	6
68302	2	6	166	3	p2L	24	112	21.4285714285714	TBI_zero	6
68303	2	6	166	2	p2L	66	112	58.9285714285714	TBI_zero	6
68304	2	6	166	1	p2L	7	112	6.25	TBI_zero	6
68305	2	6	167	4	p2L	25	99	25.2525252525253	TBI_zero	6
68306	2	6	167	3	p2L	22	99	22.2222222222222	TBI_zero	6
68307	2	6	167	2	p2L	37	99	37.3737373737374	TBI_zero	6
68308	2	6	167	1	p2L	15	99	15.1515151515152	TBI_zero	6
68309	2	6	168	3	p4	6	77	7.79220779220779	TBI_zero	6
68310	2	6	168	4	p4	50	77	64.9350649350649	TBI_zero	6
68311	2	6	168	1	p4	7	77	9.09090909090909	TBI_zero	6
68312	2	6	168	2	p4	14	77	18.1818181818182	TBI_zero	6
68313	2	6	169	3	p3	50	59	84.7457627118644	TBI_zero	6
68314	2	6	169	1	p3	3	59	5.08474576271187	TBI_zero	6
68315	2	6	169	2	p3	4	59	6.77966101694915	TBI_zero	6
68316	2	6	169	4	p3	2	59	3.38983050847458	TBI_zero	6
68317	2	6	17	4	p3	11	77	14.2857142857143	TBI_zero	6
68318	2	6	17	2	p3	46	77	59.7402597402597	TBI_zero	6
68319	2	6	17	1	p3	13	77	16.8831168831169	TBI_zero	6
68320	2	6	17	3	p3	7	77	9.09090909090909	TBI_zero	6
68321	2	6	170	2	p1	6	107	5.60747663551402	TBI_zero	6
68322	2	6	170	4	p1	2	107	1.86915887850467	TBI_zero	6
68323	2	6	170	3	p1	3	107	2.80373831775701	TBI_zero	6
68324	2	6	170	1	p1	96	107	89.7196261682243	TBI_zero	6
68325	2	6	171	4	p1	11	104	10.5769230769231	TBI_zero	6
68326	2	6	171	2	p1	20	104	19.2307692307692	TBI_zero	6
68327	2	6	171	3	p1	22	104	21.1538461538462	TBI_zero	6
68328	2	6	171	1	p1	51	104	49.0384615384615	TBI_zero	6
68329	2	6	172	4	p2H	6	124	4.83870967741935	TBI_zero	6
68330	2	6	172	1	p2H	7	124	5.64516129032258	TBI_zero	6
68331	2	6	172	3	p2H	4	124	3.2258064516129	TBI_zero	6
68332	2	6	172	2	p2H	107	124	86.2903225806452	TBI_zero	6
68333	2	6	173	1	p3	9	86	10.4651162790698	TBI_zero	6
68334	2	6	173	2	p3	39	86	45.3488372093023	TBI_zero	6
68335	2	6	173	4	p3	6	86	6.97674418604651	TBI_zero	6
68336	2	6	173	3	p3	32	86	37.2093023255814	TBI_zero	6
68337	2	6	174	4	p2L	7	51	13.7254901960784	TBI_zero	6
68338	2	6	174	1	p2L	6	51	11.7647058823529	TBI_zero	6
68339	2	6	174	2	p2L	30	51	58.8235294117647	TBI_zero	6
68340	2	6	174	3	p2L	8	51	15.6862745098039	TBI_zero	6
68341	2	6	175	4	p2L	11	48	22.9166666666667	TBI_zero	6
68342	2	6	175	2	p2L	28	48	58.3333333333333	TBI_zero	6
68343	2	6	175	3	p2L	3	48	6.25	TBI_zero	6
68344	2	6	175	1	p2L	6	48	12.5	TBI_zero	6
68345	2	6	176	2	p2H	83	98	84.6938775510204	TBI_zero	6
68346	2	6	176	4	p2H	7	98	7.14285714285714	TBI_zero	6
68347	2	6	176	1	p2H	3	98	3.06122448979592	TBI_zero	6
68348	2	6	176	3	p2H	5	98	5.10204081632653	TBI_zero	6
68349	2	6	177	2	p2L	62	103	60.1941747572816	TBI_zero	6
68350	2	6	177	4	p2L	11	103	10.6796116504854	TBI_zero	6
68351	2	6	177	3	p2L	17	103	16.504854368932	TBI_zero	6
68352	2	6	177	1	p2L	13	103	12.621359223301	TBI_zero	6
68353	2	6	178	3	p2L	2	89	2.24719101123596	TBI_zero	6
68354	2	6	178	2	p2L	79	89	88.7640449438202	TBI_zero	6
68355	2	6	178	1	p2L	7	89	7.86516853932584	TBI_zero	6
68356	2	6	178	4	p2L	1	89	1.12359550561798	TBI_zero	6
68357	2	6	179	3	p2H	13	135	9.62962962962963	TBI_zero	6
68358	2	6	179	4	p2H	9	135	6.66666666666667	TBI_zero	6
68359	2	6	179	1	p2H	7	135	5.18518518518519	TBI_zero	6
68360	2	6	179	2	p2H	106	135	78.5185185185185	TBI_zero	6
68361	2	6	18	1	p2H	6	36	16.6666666666667	TBI_zero	6
68362	2	6	18	3	p2H	1	36	2.77777777777778	TBI_zero	6
68363	2	6	18	2	p2H	27	36	75	TBI_zero	6
68364	2	6	18	4	p2H	2	36	5.55555555555556	TBI_zero	6
68365	2	6	180	4	p2H	4	156	2.56410256410256	TBI_zero	6
68366	2	6	180	2	p2H	140	156	89.7435897435898	TBI_zero	6
68367	2	6	180	3	p2H	4	156	2.56410256410256	TBI_zero	6
68368	2	6	180	1	p2H	8	156	5.12820512820513	TBI_zero	6
68369	2	6	181	4	p2H	11	165	6.66666666666667	TBI_zero	6
68370	2	6	181	2	p2H	122	165	73.9393939393939	TBI_zero	6
68371	2	6	181	3	p2H	8	165	4.84848484848485	TBI_zero	6
68372	2	6	181	1	p2H	24	165	14.5454545454545	TBI_zero	6
68373	2	6	182	4	p2H	4	114	3.50877192982456	TBI_zero	6
68374	2	6	182	3	p2H	3	114	2.63157894736842	TBI_zero	6
68375	2	6	182	2	p2H	103	114	90.3508771929825	TBI_zero	6
68376	2	6	182	1	p2H	4	114	3.50877192982456	TBI_zero	6
68377	2	6	183	3	p2H	14	90	15.5555555555556	TBI_zero	6
68378	2	6	183	2	p2H	59	90	65.5555555555556	TBI_zero	6
68379	2	6	183	4	p2H	11	90	12.2222222222222	TBI_zero	6
68380	2	6	183	1	p2H	6	90	6.66666666666667	TBI_zero	6
68381	2	6	184	3	p2L	27	86	31.3953488372093	TBI_zero	6
68382	2	6	184	4	p2L	13	86	15.1162790697674	TBI_zero	6
68383	2	6	184	1	p2L	32	86	37.2093023255814	TBI_zero	6
68384	2	6	184	2	p2L	14	86	16.2790697674419	TBI_zero	6
68385	2	6	185	4	p2H	2	50	4	TBI_zero	6
68386	2	6	185	1	p2H	1	50	2	TBI_zero	6
68387	2	6	185	3	p2H	4	50	8	TBI_zero	6
68388	2	6	185	2	p2H	43	50	86	TBI_zero	6
68389	2	6	186	3	p4	2	58	3.44827586206897	TBI_zero	6
68390	2	6	186	4	p4	24	58	41.3793103448276	TBI_zero	6
68391	2	6	186	2	p4	30	58	51.7241379310345	TBI_zero	6
68392	2	6	186	1	p4	2	58	3.44827586206897	TBI_zero	6
68393	2	6	187	4	p2L	13	62	20.9677419354839	TBI_zero	6
68394	2	6	187	3	p2L	19	62	30.6451612903226	TBI_zero	6
68395	2	6	187	2	p2L	15	62	24.1935483870968	TBI_zero	6
68396	2	6	187	1	p2L	15	62	24.1935483870968	TBI_zero	6
68397	2	6	188	2	p2H	70	107	65.4205607476635	TBI_zero	6
68398	2	6	188	4	p2H	8	107	7.47663551401869	TBI_zero	6
68399	2	6	188	3	p2H	9	107	8.41121495327103	TBI_zero	6
68400	2	6	188	1	p2H	20	107	18.6915887850467	TBI_zero	6
68401	2	6	189	4	p2L	5	135	3.7037037037037	TBI_zero	6
68402	2	6	189	3	p2L	66	135	48.8888888888889	TBI_zero	6
68403	2	6	189	2	p2L	43	135	31.8518518518519	TBI_zero	6
68404	2	6	189	1	p2L	21	135	15.5555555555556	TBI_zero	6
68405	2	6	19	2	p2H	53	70	75.7142857142857	TBI_zero	6
68406	2	6	19	3	p2H	4	70	5.71428571428571	TBI_zero	6
68407	2	6	19	1	p2H	7	70	10	TBI_zero	6
68408	2	6	19	4	p2H	6	70	8.57142857142857	TBI_zero	6
68409	2	6	190	4	p2H	4	107	3.73831775700935	TBI_zero	6
68410	2	6	190	3	p2H	7	107	6.54205607476635	TBI_zero	6
68411	2	6	190	2	p2H	90	107	84.1121495327103	TBI_zero	6
68412	2	6	190	1	p2H	6	107	5.60747663551402	TBI_zero	6
68413	2	6	191	4	p4	31	47	65.9574468085106	TBI_zero	6
68414	2	6	191	2	p4	5	47	10.6382978723404	TBI_zero	6
68415	2	6	191	1	p4	6	47	12.7659574468085	TBI_zero	6
68416	2	6	191	3	p4	5	47	10.6382978723404	TBI_zero	6
68417	2	6	192	3	p2H	6	131	4.58015267175572	TBI_zero	6
68418	2	6	192	1	p2H	7	131	5.34351145038168	TBI_zero	6
68419	2	6	192	4	p2H	3	131	2.29007633587786	TBI_zero	6
68420	2	6	192	2	p2H	115	131	87.7862595419847	TBI_zero	6
68421	2	6	193	3	p2H	2	82	2.4390243902439	TBI_zero	6
68422	2	6	193	4	p2H	3	82	3.65853658536585	TBI_zero	6
68423	2	6	193	1	p2H	7	82	8.53658536585366	TBI_zero	6
68424	2	6	193	2	p2H	70	82	85.3658536585366	TBI_zero	6
68425	2	6	194	3	p2L	25	77	32.4675324675325	TBI_zero	6
68426	2	6	194	2	p2L	37	77	48.0519480519481	TBI_zero	6
68427	2	6	194	1	p2L	15	77	19.4805194805195	TBI_zero	6
68428	2	6	194	4	p2L	0	77	0	TBI_zero	6
68429	2	6	195	4	p2H	1	76	1.31578947368421	TBI_zero	6
68430	2	6	195	2	p2H	71	76	93.4210526315789	TBI_zero	6
68431	2	6	195	1	p2H	2	76	2.63157894736842	TBI_zero	6
68432	2	6	195	3	p2H	2	76	2.63157894736842	TBI_zero	6
68433	2	6	196	4	p2H	3	116	2.58620689655172	TBI_zero	6
68434	2	6	196	3	p2H	7	116	6.03448275862069	TBI_zero	6
68435	2	6	196	2	p2H	102	116	87.9310344827586	TBI_zero	6
68436	2	6	196	1	p2H	4	116	3.44827586206897	TBI_zero	6
68437	2	6	197	1	p2L	9	106	8.49056603773585	TBI_zero	6
68438	2	6	197	3	p2L	10	106	9.43396226415094	TBI_zero	6
68439	2	6	197	4	p2L	23	106	21.6981132075472	TBI_zero	6
68440	2	6	197	2	p2L	64	106	60.377358490566	TBI_zero	6
68441	2	6	198	4	p2L	5	89	5.61797752808989	TBI_zero	6
68442	2	6	198	1	p2L	2	89	2.24719101123596	TBI_zero	6
68443	2	6	198	2	p2L	80	89	89.8876404494382	TBI_zero	6
68444	2	6	198	3	p2L	2	89	2.24719101123596	TBI_zero	6
68445	2	6	199	2	p4	10	64	15.625	TBI_zero	6
68446	2	6	199	1	p4	2	64	3.125	TBI_zero	6
68447	2	6	199	3	p4	2	64	3.125	TBI_zero	6
68448	2	6	199	4	p4	50	64	78.125	TBI_zero	6
68449	2	6	2	2	p2H	105	117	89.7435897435898	TBI_zero	6
68450	2	6	2	1	p2H	3	117	2.56410256410256	TBI_zero	6
68451	2	6	2	4	p2H	3	117	2.56410256410256	TBI_zero	6
68452	2	6	2	3	p2H	6	117	5.12820512820513	TBI_zero	6
68453	2	6	20	1	p2H	2	121	1.65289256198347	TBI_zero	6
68454	2	6	20	3	p2H	4	121	3.30578512396694	TBI_zero	6
68455	2	6	20	4	p2H	2	121	1.65289256198347	TBI_zero	6
68456	2	6	20	2	p2H	113	121	93.3884297520661	TBI_zero	6
68457	2	6	200	1	p4	4	79	5.06329113924051	TBI_zero	6
68458	2	6	200	3	p4	6	79	7.59493670886076	TBI_zero	6
68459	2	6	200	4	p4	58	79	73.4177215189873	TBI_zero	6
68460	2	6	200	2	p4	11	79	13.9240506329114	TBI_zero	6
68461	2	6	201	3	p4	9	80	11.25	TBI_zero	6
68462	2	6	201	4	p4	35	80	43.75	TBI_zero	6
68463	2	6	201	2	p4	35	80	43.75	TBI_zero	6
68464	2	6	201	1	p4	1	80	1.25	TBI_zero	6
68465	2	6	202	2	p3	33	58	56.8965517241379	TBI_zero	6
68466	2	6	202	4	p3	8	58	13.7931034482759	TBI_zero	6
68467	2	6	202	3	p3	12	58	20.6896551724138	TBI_zero	6
68468	2	6	202	1	p3	5	58	8.62068965517241	TBI_zero	6
68469	2	6	203	2	p2H	100	113	88.4955752212389	TBI_zero	6
68470	2	6	203	4	p2H	0	113	0	TBI_zero	6
68471	2	6	203	1	p2H	6	113	5.30973451327434	TBI_zero	6
68472	2	6	203	3	p2H	7	113	6.19469026548673	TBI_zero	6
68473	2	6	204	4	p4	26	58	44.8275862068966	TBI_zero	6
68474	2	6	204	3	p4	5	58	8.62068965517241	TBI_zero	6
68475	2	6	204	2	p4	18	58	31.0344827586207	TBI_zero	6
68476	2	6	204	1	p4	9	58	15.5172413793103	TBI_zero	6
68477	2	6	205	3	p2H	2	97	2.06185567010309	TBI_zero	6
68478	2	6	205	4	p2H	3	97	3.09278350515464	TBI_zero	6
68479	2	6	205	1	p2H	3	97	3.09278350515464	TBI_zero	6
68480	2	6	205	2	p2H	89	97	91.7525773195876	TBI_zero	6
68481	2	6	206	4	p4	35	48	72.9166666666667	TBI_zero	6
68482	2	6	206	1	p4	1	48	2.08333333333333	TBI_zero	6
68483	2	6	206	3	p4	2	48	4.16666666666667	TBI_zero	6
68484	2	6	206	2	p4	10	48	20.8333333333333	TBI_zero	6
68485	2	6	207	1	p4	8	44	18.1818181818182	TBI_zero	6
68486	2	6	207	2	p4	1	44	2.27272727272727	TBI_zero	6
68487	2	6	207	4	p4	31	44	70.4545454545455	TBI_zero	6
68488	2	6	207	3	p4	4	44	9.09090909090909	TBI_zero	6
68489	2	6	208	4	p2H	3	58	5.17241379310345	TBI_zero	6
68490	2	6	208	2	p2H	50	58	86.2068965517241	TBI_zero	6
68491	2	6	208	3	p2H	2	58	3.44827586206897	TBI_zero	6
68492	2	6	208	1	p2H	3	58	5.17241379310345	TBI_zero	6
68493	2	6	209	4	p2H	12	123	9.75609756097561	TBI_zero	6
68494	2	6	209	2	p2H	79	123	64.2276422764228	TBI_zero	6
68495	2	6	209	3	p2H	18	123	14.6341463414634	TBI_zero	6
68496	2	6	209	1	p2H	14	123	11.3821138211382	TBI_zero	6
68497	2	6	21	2	p4	36	68	52.9411764705882	TBI_zero	6
68498	2	6	21	3	p4	4	68	5.88235294117647	TBI_zero	6
68499	2	6	21	4	p4	17	68	25	TBI_zero	6
68500	2	6	21	1	p4	11	68	16.1764705882353	TBI_zero	6
68501	2	6	210	4	p3	0	80	0	TBI_zero	6
68502	2	6	210	3	p3	63	80	78.75	TBI_zero	6
68503	2	6	210	1	p3	10	80	12.5	TBI_zero	6
68504	2	6	210	2	p3	7	80	8.75	TBI_zero	6
68505	2	6	211	4	p2H	5	108	4.62962962962963	TBI_zero	6
68506	2	6	211	3	p2H	8	108	7.40740740740741	TBI_zero	6
68507	2	6	211	2	p2H	92	108	85.1851851851852	TBI_zero	6
68508	2	6	211	1	p2H	3	108	2.77777777777778	TBI_zero	6
68509	2	6	212	3	p2H	2	103	1.94174757281553	TBI_zero	6
68510	2	6	212	2	p2H	95	103	92.2330097087379	TBI_zero	6
68511	2	6	212	4	p2H	4	103	3.88349514563107	TBI_zero	6
68512	2	6	212	1	p2H	2	103	1.94174757281553	TBI_zero	6
68513	2	6	213	4	p2L	10	69	14.4927536231884	TBI_zero	6
68514	2	6	213	2	p2L	30	69	43.4782608695652	TBI_zero	6
68515	2	6	213	3	p2L	20	69	28.9855072463768	TBI_zero	6
68516	2	6	213	1	p2L	9	69	13.0434782608696	TBI_zero	6
68517	2	6	214	2	p2H	72	94	76.5957446808511	TBI_zero	6
68518	2	6	214	1	p2H	10	94	10.6382978723404	TBI_zero	6
68519	2	6	214	3	p2H	6	94	6.38297872340426	TBI_zero	6
68520	2	6	214	4	p2H	6	94	6.38297872340426	TBI_zero	6
68521	2	6	215	1	p4	6	42	14.2857142857143	TBI_zero	6
68522	2	6	215	2	p4	5	42	11.9047619047619	TBI_zero	6
68523	2	6	215	3	p4	14	42	33.3333333333333	TBI_zero	6
68524	2	6	215	4	p4	17	42	40.4761904761905	TBI_zero	6
68525	2	6	216	1	p2H	1	15	6.66666666666667	TBI_zero	6
68526	2	6	216	3	p2H	0	15	0	TBI_zero	6
68527	2	6	216	4	p2H	0	15	0	TBI_zero	6
68528	2	6	216	2	p2H	14	15	93.3333333333333	TBI_zero	6
68529	2	6	217	3	p3	45	73	61.6438356164384	TBI_zero	6
68530	2	6	217	1	p3	7	73	9.58904109589041	TBI_zero	6
68531	2	6	217	2	p3	18	73	24.6575342465753	TBI_zero	6
68532	2	6	217	4	p3	3	73	4.10958904109589	TBI_zero	6
68533	2	6	218	3	p3	73	94	77.6595744680851	TBI_zero	6
68534	2	6	218	1	p3	6	94	6.38297872340426	TBI_zero	6
68535	2	6	218	2	p3	8	94	8.51063829787234	TBI_zero	6
68536	2	6	218	4	p3	7	94	7.4468085106383	TBI_zero	6
68537	2	6	219	2	p2H	96	106	90.5660377358491	TBI_zero	6
68538	2	6	219	3	p2H	4	106	3.77358490566038	TBI_zero	6
68539	2	6	219	1	p2H	2	106	1.88679245283019	TBI_zero	6
68540	2	6	219	4	p2H	4	106	3.77358490566038	TBI_zero	6
68541	2	6	22	2	p2L	89	146	60.958904109589	TBI_zero	6
68542	2	6	22	3	p2L	15	146	10.2739726027397	TBI_zero	6
68543	2	6	22	1	p2L	33	146	22.6027397260274	TBI_zero	6
68544	2	6	22	4	p2L	9	146	6.16438356164384	TBI_zero	6
68545	2	6	220	3	p4	6	57	10.5263157894737	TBI_zero	6
68546	2	6	220	4	p4	39	57	68.4210526315789	TBI_zero	6
68547	2	6	220	1	p4	3	57	5.26315789473684	TBI_zero	6
68548	2	6	220	2	p4	9	57	15.7894736842105	TBI_zero	6
68549	2	6	221	4	p2L	5	73	6.84931506849315	TBI_zero	6
68550	2	6	221	3	p2L	11	73	15.0684931506849	TBI_zero	6
68551	2	6	221	2	p2L	40	73	54.7945205479452	TBI_zero	6
68552	2	6	221	1	p2L	17	73	23.2876712328767	TBI_zero	6
68553	2	6	222	1	p2H	6	67	8.95522388059701	TBI_zero	6
68554	2	6	222	3	p2H	5	67	7.46268656716418	TBI_zero	6
68555	2	6	222	2	p2H	48	67	71.6417910447761	TBI_zero	6
68556	2	6	222	4	p2H	8	67	11.9402985074627	TBI_zero	6
68557	2	6	223	4	p2L	3	60	5	TBI_zero	6
68558	2	6	223	3	p2L	7	60	11.6666666666667	TBI_zero	6
68559	2	6	223	2	p2L	44	60	73.3333333333333	TBI_zero	6
68560	2	6	223	1	p2L	6	60	10	TBI_zero	6
68561	2	6	224	2	p1	3	123	2.4390243902439	TBI_zero	6
68562	2	6	224	4	p1	7	123	5.69105691056911	TBI_zero	6
68563	2	6	224	1	p1	108	123	87.8048780487805	TBI_zero	6
68564	2	6	224	3	p1	5	123	4.0650406504065	TBI_zero	6
68565	2	6	225	1	p2H	13	126	10.3174603174603	TBI_zero	6
68566	2	6	225	3	p2H	5	126	3.96825396825397	TBI_zero	6
68567	2	6	225	4	p2H	17	126	13.4920634920635	TBI_zero	6
68568	2	6	225	2	p2H	91	126	72.2222222222222	TBI_zero	6
68569	2	6	226	3	p2H	2	115	1.73913043478261	TBI_zero	6
68570	2	6	226	4	p2H	0	115	0	TBI_zero	6
68571	2	6	226	1	p2H	1	115	0.869565217391304	TBI_zero	6
68572	2	6	226	2	p2H	112	115	97.3913043478261	TBI_zero	6
68573	2	6	227	2	p2H	59	73	80.8219178082192	TBI_zero	6
68574	2	6	227	4	p2H	5	73	6.84931506849315	TBI_zero	6
68575	2	6	227	3	p2H	5	73	6.84931506849315	TBI_zero	6
68576	2	6	227	1	p2H	4	73	5.47945205479452	TBI_zero	6
68577	2	6	228	1	p2H	3	139	2.15827338129496	TBI_zero	6
68578	2	6	228	2	p2H	125	139	89.9280575539568	TBI_zero	6
68579	2	6	228	4	p2H	4	139	2.87769784172662	TBI_zero	6
68580	2	6	228	3	p2H	7	139	5.03597122302158	TBI_zero	6
68581	2	6	229	3	p2H	0	204	0	TBI_zero	6
68582	2	6	229	1	p2H	1	204	0.490196078431373	TBI_zero	6
68583	2	6	229	2	p2H	200	204	98.0392156862745	TBI_zero	6
68584	2	6	229	4	p2H	3	204	1.47058823529412	TBI_zero	6
68585	2	6	23	1	p3	11	73	15.0684931506849	TBI_zero	6
68586	2	6	23	3	p3	53	73	72.6027397260274	TBI_zero	6
68587	2	6	23	2	p3	4	73	5.47945205479452	TBI_zero	6
68588	2	6	23	4	p3	5	73	6.84931506849315	TBI_zero	6
68589	2	6	230	3	p2H	1	103	0.970873786407767	TBI_zero	6
68590	2	6	230	4	p2H	2	103	1.94174757281553	TBI_zero	6
68591	2	6	230	1	p2H	2	103	1.94174757281553	TBI_zero	6
68592	2	6	230	2	p2H	98	103	95.1456310679612	TBI_zero	6
68593	2	6	231	4	p2H	2	125	1.6	TBI_zero	6
68594	2	6	231	2	p2H	116	125	92.8	TBI_zero	6
68595	2	6	231	3	p2H	2	125	1.6	TBI_zero	6
68596	2	6	231	1	p2H	5	125	4	TBI_zero	6
68597	2	6	232	4	p2L	14	93	15.0537634408602	TBI_zero	6
68598	2	6	232	1	p2L	31	93	33.3333333333333	TBI_zero	6
68599	2	6	232	2	p2L	28	93	30.1075268817204	TBI_zero	6
68600	2	6	232	3	p2L	20	93	21.505376344086	TBI_zero	6
68601	2	6	233	2	p2H	108	121	89.2561983471074	TBI_zero	6
68602	2	6	233	1	p2H	7	121	5.78512396694215	TBI_zero	6
68603	2	6	233	4	p2H	3	121	2.47933884297521	TBI_zero	6
68604	2	6	233	3	p2H	3	121	2.47933884297521	TBI_zero	6
68605	2	6	234	1	p2H	5	129	3.87596899224806	TBI_zero	6
68606	2	6	234	3	p2H	8	129	6.2015503875969	TBI_zero	6
68607	2	6	234	2	p2H	103	129	79.8449612403101	TBI_zero	6
68608	2	6	234	4	p2H	13	129	10.077519379845	TBI_zero	6
68609	2	6	235	3	p4	4	53	7.54716981132075	TBI_zero	6
68610	2	6	235	4	p4	28	53	52.8301886792453	TBI_zero	6
68611	2	6	235	1	p4	1	53	1.88679245283019	TBI_zero	6
68612	2	6	235	2	p4	20	53	37.7358490566038	TBI_zero	6
68613	2	6	236	4	p2L	1	47	2.12765957446809	TBI_zero	6
68614	2	6	236	2	p2L	19	47	40.4255319148936	TBI_zero	6
68615	2	6	236	1	p2L	15	47	31.9148936170213	TBI_zero	6
68616	2	6	236	3	p2L	12	47	25.531914893617	TBI_zero	6
68617	2	6	237	3	p2H	3	73	4.10958904109589	TBI_zero	6
68618	2	6	237	1	p2H	3	73	4.10958904109589	TBI_zero	6
68619	2	6	237	4	p2H	1	73	1.36986301369863	TBI_zero	6
68620	2	6	237	2	p2H	66	73	90.4109589041096	TBI_zero	6
68621	2	6	238	1	p3	7	60	11.6666666666667	TBI_zero	6
68622	2	6	238	2	p3	7	60	11.6666666666667	TBI_zero	6
68623	2	6	238	4	p3	14	60	23.3333333333333	TBI_zero	6
68624	2	6	238	3	p3	32	60	53.3333333333333	TBI_zero	6
68625	2	6	239	3	p2H	3	77	3.8961038961039	TBI_zero	6
68626	2	6	239	1	p2H	2	77	2.5974025974026	TBI_zero	6
68627	2	6	239	2	p2H	70	77	90.9090909090909	TBI_zero	6
68628	2	6	239	4	p2H	2	77	2.5974025974026	TBI_zero	6
68629	2	6	24	3	p3	41	62	66.1290322580645	TBI_zero	6
68630	2	6	24	1	p3	6	62	9.67741935483871	TBI_zero	6
68631	2	6	24	4	p3	11	62	17.741935483871	TBI_zero	6
68632	2	6	24	2	p3	4	62	6.45161290322581	TBI_zero	6
68633	2	6	240	4	p3	0	36	0	TBI_zero	6
68634	2	6	240	2	p3	11	36	30.5555555555556	TBI_zero	6
68635	2	6	240	1	p3	3	36	8.33333333333333	TBI_zero	6
68636	2	6	240	3	p3	22	36	61.1111111111111	TBI_zero	6
68637	2	6	241	2	p2H	126	139	90.6474820143885	TBI_zero	6
68638	2	6	241	3	p2H	6	139	4.31654676258993	TBI_zero	6
68639	2	6	241	1	p2H	3	139	2.15827338129496	TBI_zero	6
68640	2	6	241	4	p2H	4	139	2.87769784172662	TBI_zero	6
68641	2	6	242	1	p2H	13	127	10.2362204724409	TBI_zero	6
68642	2	6	242	3	p2H	4	127	3.1496062992126	TBI_zero	6
68643	2	6	242	2	p2H	101	127	79.5275590551181	TBI_zero	6
68644	2	6	242	4	p2H	9	127	7.08661417322835	TBI_zero	6
68645	2	6	243	1	p2L	6	58	10.3448275862069	TBI_zero	6
68646	2	6	243	2	p2L	35	58	60.3448275862069	TBI_zero	6
68647	2	6	243	3	p2L	11	58	18.9655172413793	TBI_zero	6
68648	2	6	243	4	p2L	6	58	10.3448275862069	TBI_zero	6
68649	2	6	244	1	p2H	7	144	4.86111111111111	TBI_zero	6
68650	2	6	244	3	p2H	17	144	11.8055555555556	TBI_zero	6
68651	2	6	244	4	p2H	5	144	3.47222222222222	TBI_zero	6
68652	2	6	244	2	p2H	115	144	79.8611111111111	TBI_zero	6
68653	2	6	245	3	p2H	10	143	6.99300699300699	TBI_zero	6
68654	2	6	245	4	p2H	13	143	9.09090909090909	TBI_zero	6
68655	2	6	245	1	p2H	8	143	5.59440559440559	TBI_zero	6
68656	2	6	245	2	p2H	112	143	78.3216783216783	TBI_zero	6
68657	2	6	246	2	p2H	71	92	77.1739130434783	TBI_zero	6
68658	2	6	246	4	p2H	9	92	9.78260869565217	TBI_zero	6
68659	2	6	246	1	p2H	6	92	6.52173913043478	TBI_zero	6
68660	2	6	246	3	p2H	6	92	6.52173913043478	TBI_zero	6
68661	2	6	247	3	p3	40	63	63.4920634920635	TBI_zero	6
68662	2	6	247	2	p3	3	63	4.76190476190476	TBI_zero	6
68663	2	6	247	1	p3	8	63	12.6984126984127	TBI_zero	6
68664	2	6	247	4	p3	12	63	19.047619047619	TBI_zero	6
68665	2	6	248	3	p2H	0	86	0	TBI_zero	6
68666	2	6	248	2	p2H	77	86	89.5348837209302	TBI_zero	6
68667	2	6	248	4	p2H	3	86	3.48837209302326	TBI_zero	6
68668	2	6	248	1	p2H	6	86	6.97674418604651	TBI_zero	6
68669	2	6	249	1	p2H	8	178	4.49438202247191	TBI_zero	6
68670	2	6	249	3	p2H	16	178	8.98876404494382	TBI_zero	6
68671	2	6	249	2	p2H	147	178	82.5842696629213	TBI_zero	6
68672	2	6	249	4	p2H	7	178	3.93258426966292	TBI_zero	6
68673	2	6	25	4	p3	11	78	14.1025641025641	TBI_zero	6
68674	2	6	25	1	p3	9	78	11.5384615384615	TBI_zero	6
68675	2	6	25	2	p3	23	78	29.4871794871795	TBI_zero	6
68676	2	6	25	3	p3	35	78	44.8717948717949	TBI_zero	6
68677	2	6	250	4	p2H	1	52	1.92307692307692	TBI_zero	6
68678	2	6	250	3	p2H	1	52	1.92307692307692	TBI_zero	6
68679	2	6	250	2	p2H	48	52	92.3076923076923	TBI_zero	6
68680	2	6	250	1	p2H	2	52	3.84615384615385	TBI_zero	6
68681	2	6	251	4	p2H	3	110	2.72727272727273	TBI_zero	6
68682	2	6	251	2	p2H	94	110	85.4545454545455	TBI_zero	6
68683	2	6	251	1	p2H	8	110	7.27272727272727	TBI_zero	6
68684	2	6	251	3	p2H	5	110	4.54545454545455	TBI_zero	6
68685	2	6	252	2	p2L	156	175	89.1428571428571	TBI_zero	6
68686	2	6	252	3	p2L	8	175	4.57142857142857	TBI_zero	6
68687	2	6	252	4	p2L	8	175	4.57142857142857	TBI_zero	6
68688	2	6	252	1	p2L	3	175	1.71428571428571	TBI_zero	6
68689	2	6	253	2	p2H	79	90	87.7777777777778	TBI_zero	6
68690	2	6	253	1	p2H	4	90	4.44444444444444	TBI_zero	6
68691	2	6	253	3	p2H	3	90	3.33333333333333	TBI_zero	6
68692	2	6	253	4	p2H	4	90	4.44444444444444	TBI_zero	6
68693	2	6	254	1	p2L	2	53	3.77358490566038	TBI_zero	6
68694	2	6	254	3	p2L	11	53	20.7547169811321	TBI_zero	6
68695	2	6	254	4	p2L	2	53	3.77358490566038	TBI_zero	6
68696	2	6	254	2	p2L	38	53	71.6981132075472	TBI_zero	6
68697	2	6	255	2	p2H	47	61	77.0491803278689	TBI_zero	6
68698	2	6	255	1	p2H	2	61	3.27868852459016	TBI_zero	6
68699	2	6	255	3	p2H	7	61	11.4754098360656	TBI_zero	6
68700	2	6	255	4	p2H	5	61	8.19672131147541	TBI_zero	6
68701	2	6	256	3	p2L	16	99	16.1616161616162	TBI_zero	6
68702	2	6	256	1	p2L	22	99	22.2222222222222	TBI_zero	6
68703	2	6	256	4	p2L	28	99	28.2828282828283	TBI_zero	6
68704	2	6	256	2	p2L	33	99	33.3333333333333	TBI_zero	6
68705	2	6	257	3	p2H	2	109	1.8348623853211	TBI_zero	6
68706	2	6	257	1	p2H	5	109	4.58715596330275	TBI_zero	6
68707	2	6	257	4	p2H	2	109	1.8348623853211	TBI_zero	6
68708	2	6	257	2	p2H	100	109	91.743119266055	TBI_zero	6
68709	2	6	258	1	p2L	8	109	7.3394495412844	TBI_zero	6
68710	2	6	258	3	p2L	11	109	10.0917431192661	TBI_zero	6
68711	2	6	258	2	p2L	74	109	67.8899082568807	TBI_zero	6
68712	2	6	258	4	p2L	16	109	14.6788990825688	TBI_zero	6
68713	2	6	259	3	p2H	6	136	4.41176470588235	TBI_zero	6
68714	2	6	259	2	p2H	107	136	78.6764705882353	TBI_zero	6
68715	2	6	259	4	p2H	7	136	5.14705882352941	TBI_zero	6
68716	2	6	259	1	p2H	16	136	11.7647058823529	TBI_zero	6
68717	2	6	26	2	p4	26	78	33.3333333333333	TBI_zero	6
68718	2	6	26	4	p4	29	78	37.1794871794872	TBI_zero	6
68719	2	6	26	1	p4	9	78	11.5384615384615	TBI_zero	6
68720	2	6	26	3	p4	14	78	17.9487179487179	TBI_zero	6
68721	2	6	260	2	p2H	46	54	85.1851851851852	TBI_zero	6
68722	2	6	260	3	p2H	6	54	11.1111111111111	TBI_zero	6
68723	2	6	260	1	p2H	1	54	1.85185185185185	TBI_zero	6
68724	2	6	260	4	p2H	1	54	1.85185185185185	TBI_zero	6
68725	2	6	261	1	p2L	12	57	21.0526315789474	TBI_zero	6
68726	2	6	261	3	p2L	14	57	24.5614035087719	TBI_zero	6
68727	2	6	261	4	p2L	5	57	8.7719298245614	TBI_zero	6
68728	2	6	261	2	p2L	26	57	45.6140350877193	TBI_zero	6
68729	2	6	262	1	p2H	5	83	6.02409638554217	TBI_zero	6
68730	2	6	262	2	p2H	69	83	83.1325301204819	TBI_zero	6
68731	2	6	262	3	p2H	6	83	7.2289156626506	TBI_zero	6
68732	2	6	262	4	p2H	3	83	3.6144578313253	TBI_zero	6
68733	2	6	263	3	p2H	0	69	0	TBI_zero	6
68734	2	6	263	1	p2H	3	69	4.34782608695652	TBI_zero	6
68735	2	6	263	2	p2H	66	69	95.6521739130435	TBI_zero	6
68736	2	6	263	4	p2H	0	69	0	TBI_zero	6
68737	2	6	264	4	p3	27	84	32.1428571428571	TBI_zero	6
68738	2	6	264	3	p3	14	84	16.6666666666667	TBI_zero	6
68739	2	6	264	1	p3	15	84	17.8571428571429	TBI_zero	6
68740	2	6	264	2	p3	28	84	33.3333333333333	TBI_zero	6
68741	2	6	265	3	p2H	1	96	1.04166666666667	TBI_zero	6
68742	2	6	265	1	p2H	1	96	1.04166666666667	TBI_zero	6
68743	2	6	265	2	p2H	91	96	94.7916666666667	TBI_zero	6
68744	2	6	265	4	p2H	3	96	3.125	TBI_zero	6
68745	2	6	266	2	p2H	112	126	88.8888888888889	TBI_zero	6
68746	2	6	266	3	p2H	4	126	3.17460317460317	TBI_zero	6
68747	2	6	266	1	p2H	7	126	5.55555555555556	TBI_zero	6
68748	2	6	266	4	p2H	3	126	2.38095238095238	TBI_zero	6
68749	2	6	267	2	p2H	110	126	87.3015873015873	TBI_zero	6
68750	2	6	267	1	p2H	8	126	6.34920634920635	TBI_zero	6
68751	2	6	267	3	p2H	5	126	3.96825396825397	TBI_zero	6
68752	2	6	267	4	p2H	3	126	2.38095238095238	TBI_zero	6
68753	2	6	268	2	p2H	97	106	91.5094339622642	TBI_zero	6
68754	2	6	268	3	p2H	1	106	0.943396226415094	TBI_zero	6
68755	2	6	268	1	p2H	7	106	6.60377358490566	TBI_zero	6
68756	2	6	268	4	p2H	1	106	0.943396226415094	TBI_zero	6
68757	2	6	269	3	p2H	8	134	5.97014925373134	TBI_zero	6
68758	2	6	269	4	p2H	11	134	8.2089552238806	TBI_zero	6
68759	2	6	269	2	p2H	108	134	80.5970149253731	TBI_zero	6
68760	2	6	269	1	p2H	7	134	5.22388059701492	TBI_zero	6
68761	2	6	27	1	p2H	5	97	5.15463917525773	TBI_zero	6
68762	2	6	27	4	p2H	6	97	6.18556701030928	TBI_zero	6
68763	2	6	27	2	p2H	83	97	85.5670103092783	TBI_zero	6
68764	2	6	27	3	p2H	3	97	3.09278350515464	TBI_zero	6
68765	2	6	270	1	p2L	2	37	5.40540540540541	TBI_zero	6
68766	2	6	270	3	p2L	2	37	5.40540540540541	TBI_zero	6
68767	2	6	270	4	p2L	4	37	10.8108108108108	TBI_zero	6
68768	2	6	270	2	p2L	29	37	78.3783783783784	TBI_zero	6
68769	2	6	271	4	p3	4	78	5.12820512820513	TBI_zero	6
68770	2	6	271	1	p3	53	78	67.948717948718	TBI_zero	6
68771	2	6	271	2	p3	4	78	5.12820512820513	TBI_zero	6
68772	2	6	271	3	p3	17	78	21.7948717948718	TBI_zero	6
68773	2	6	272	4	p2H	2	86	2.32558139534884	TBI_zero	6
68774	2	6	272	2	p2H	82	86	95.3488372093023	TBI_zero	6
68775	2	6	272	1	p2H	2	86	2.32558139534884	TBI_zero	6
68776	2	6	272	3	p2H	0	86	0	TBI_zero	6
68777	2	6	273	1	p3	5	81	6.17283950617284	TBI_zero	6
68778	2	6	273	4	p3	7	81	8.64197530864197	TBI_zero	6
68779	2	6	273	2	p3	11	81	13.5802469135802	TBI_zero	6
68780	2	6	273	3	p3	58	81	71.6049382716049	TBI_zero	6
68781	2	6	274	4	p4	33	66	50	TBI_zero	6
68782	2	6	274	3	p4	9	66	13.6363636363636	TBI_zero	6
68783	2	6	274	1	p4	11	66	16.6666666666667	TBI_zero	6
68784	2	6	274	2	p4	13	66	19.6969696969697	TBI_zero	6
68785	2	6	275	2	p2H	76	89	85.3932584269663	TBI_zero	6
68786	2	6	275	1	p2H	8	89	8.98876404494382	TBI_zero	6
68787	2	6	275	3	p2H	5	89	5.61797752808989	TBI_zero	6
68788	2	6	275	4	p2H	0	89	0	TBI_zero	6
68789	2	6	276	2	p2H	71	77	92.2077922077922	TBI_zero	6
68790	2	6	276	1	p2H	4	77	5.19480519480519	TBI_zero	6
68791	2	6	276	3	p2H	1	77	1.2987012987013	TBI_zero	6
68792	2	6	276	4	p2H	1	77	1.2987012987013	TBI_zero	6
68793	2	6	277	1	p2L	6	107	5.60747663551402	TBI_zero	6
68794	2	6	277	3	p2L	8	107	7.47663551401869	TBI_zero	6
68795	2	6	277	2	p2L	91	107	85.0467289719626	TBI_zero	6
68796	2	6	277	4	p2L	2	107	1.86915887850467	TBI_zero	6
68797	2	6	278	3	p2H	5	134	3.73134328358209	TBI_zero	6
68798	2	6	278	1	p2H	9	134	6.71641791044776	TBI_zero	6
68799	2	6	278	4	p2H	4	134	2.98507462686567	TBI_zero	6
68800	2	6	278	2	p2H	116	134	86.5671641791045	TBI_zero	6
68801	2	6	279	1	p2L	10	100	10	TBI_zero	6
68802	2	6	279	3	p2L	30	100	30	TBI_zero	6
68803	2	6	279	4	p2L	9	100	9	TBI_zero	6
68804	2	6	279	2	p2L	51	100	51	TBI_zero	6
68805	2	6	28	4	p2H	3	114	2.63157894736842	TBI_zero	6
68806	2	6	28	2	p2H	98	114	85.9649122807018	TBI_zero	6
68807	2	6	28	1	p2H	8	114	7.01754385964912	TBI_zero	6
68808	2	6	28	3	p2H	5	114	4.3859649122807	TBI_zero	6
68809	2	6	280	2	p2L	50	124	40.3225806451613	TBI_zero	6
68810	2	6	280	1	p2L	14	124	11.2903225806452	TBI_zero	6
68811	2	6	280	3	p2L	36	124	29.0322580645161	TBI_zero	6
68812	2	6	280	4	p2L	24	124	19.3548387096774	TBI_zero	6
68813	2	6	281	1	p3	22	102	21.5686274509804	TBI_zero	6
68814	2	6	281	3	p3	34	102	33.3333333333333	TBI_zero	6
68815	2	6	281	2	p3	34	102	33.3333333333333	TBI_zero	6
68816	2	6	281	4	p3	12	102	11.7647058823529	TBI_zero	6
68817	2	6	282	4	p2L	17	61	27.8688524590164	TBI_zero	6
68818	2	6	282	2	p2L	13	61	21.3114754098361	TBI_zero	6
68819	2	6	282	1	p2L	22	61	36.0655737704918	TBI_zero	6
68820	2	6	282	3	p2L	9	61	14.7540983606557	TBI_zero	6
68821	2	6	283	3	p3	41	86	47.6744186046512	TBI_zero	6
68822	2	6	283	4	p3	19	86	22.093023255814	TBI_zero	6
68823	2	6	283	1	p3	5	86	5.81395348837209	TBI_zero	6
68824	2	6	283	2	p3	21	86	24.4186046511628	TBI_zero	6
68825	2	6	284	1	p4	11	30	36.6666666666667	TBI_zero	6
68826	2	6	284	2	p4	15	30	50	TBI_zero	6
68827	2	6	284	4	p4	3	30	10	TBI_zero	6
68828	2	6	284	3	p4	1	30	3.33333333333333	TBI_zero	6
68829	2	6	285	3	p2H	3	156	1.92307692307692	TBI_zero	6
68830	2	6	285	1	p2H	9	156	5.76923076923077	TBI_zero	6
68831	2	6	285	2	p2H	137	156	87.8205128205128	TBI_zero	6
68832	2	6	285	4	p2H	7	156	4.48717948717949	TBI_zero	6
68833	2	6	286	3	p2L	3	108	2.77777777777778	TBI_zero	6
68834	2	6	286	4	p2L	14	108	12.962962962963	TBI_zero	6
68835	2	6	286	2	p2L	72	108	66.6666666666667	TBI_zero	6
68836	2	6	286	1	p2L	19	108	17.5925925925926	TBI_zero	6
68837	2	6	287	1	p2L	8	77	10.3896103896104	TBI_zero	6
68838	2	6	287	3	p2L	24	77	31.1688311688312	TBI_zero	6
68839	2	6	287	4	p2L	10	77	12.987012987013	TBI_zero	6
68840	2	6	287	2	p2L	35	77	45.4545454545455	TBI_zero	6
68841	2	6	288	4	p2H	14	98	14.2857142857143	TBI_zero	6
68842	2	6	288	1	p2H	11	98	11.2244897959184	TBI_zero	6
68843	2	6	288	2	p2H	69	98	70.4081632653061	TBI_zero	6
68844	2	6	288	3	p2H	4	98	4.08163265306122	TBI_zero	6
68845	2	6	289	4	p2L	10	84	11.9047619047619	TBI_zero	6
68846	2	6	289	2	p2L	47	84	55.952380952381	TBI_zero	6
68847	2	6	289	1	p2L	11	84	13.0952380952381	TBI_zero	6
68848	2	6	289	3	p2L	16	84	19.047619047619	TBI_zero	6
68849	2	6	29	4	p2H	6	113	5.30973451327434	TBI_zero	6
68850	2	6	29	2	p2H	96	113	84.9557522123894	TBI_zero	6
68851	2	6	29	3	p2H	5	113	4.42477876106195	TBI_zero	6
68852	2	6	29	1	p2H	6	113	5.30973451327434	TBI_zero	6
68853	2	6	290	3	p2H	4	74	5.40540540540541	TBI_zero	6
68854	2	6	290	4	p2H	2	74	2.7027027027027	TBI_zero	6
68855	2	6	290	1	p2H	6	74	8.10810810810811	TBI_zero	6
68856	2	6	290	2	p2H	62	74	83.7837837837838	TBI_zero	6
68857	2	6	291	1	p4	9	39	23.0769230769231	TBI_zero	6
68858	2	6	291	4	p4	14	39	35.8974358974359	TBI_zero	6
68859	2	6	291	2	p4	9	39	23.0769230769231	TBI_zero	6
68860	2	6	291	3	p4	7	39	17.9487179487179	TBI_zero	6
68861	2	6	292	3	p2L	15	125	12	TBI_zero	6
68862	2	6	292	4	p2L	7	125	5.6	TBI_zero	6
68863	2	6	292	2	p2L	84	125	67.2	TBI_zero	6
68864	2	6	292	1	p2L	19	125	15.2	TBI_zero	6
68865	2	6	293	1	p1	72	111	64.8648648648649	TBI_zero	6
68866	2	6	293	2	p1	26	111	23.4234234234234	TBI_zero	6
68867	2	6	293	3	p1	7	111	6.30630630630631	TBI_zero	6
68868	2	6	293	4	p1	6	111	5.40540540540541	TBI_zero	6
68869	2	6	294	4	p2H	5	112	4.46428571428571	TBI_zero	6
68870	2	6	294	3	p2H	9	112	8.03571428571429	TBI_zero	6
68871	2	6	294	2	p2H	86	112	76.7857142857143	TBI_zero	6
68872	2	6	294	1	p2H	12	112	10.7142857142857	TBI_zero	6
68873	2	6	295	2	p4	53	81	65.4320987654321	TBI_zero	6
68874	2	6	295	1	p4	1	81	1.23456790123457	TBI_zero	6
68875	2	6	295	4	p4	26	81	32.0987654320988	TBI_zero	6
68876	2	6	295	3	p4	1	81	1.23456790123457	TBI_zero	6
68877	2	6	296	3	p2H	0	81	0	TBI_zero	6
68878	2	6	296	1	p2H	1	81	1.23456790123457	TBI_zero	6
68879	2	6	296	4	p2H	2	81	2.46913580246914	TBI_zero	6
68880	2	6	296	2	p2H	78	81	96.2962962962963	TBI_zero	6
68881	2	6	297	3	p2H	5	51	9.80392156862745	TBI_zero	6
68882	2	6	297	1	p2H	4	51	7.84313725490196	TBI_zero	6
68883	2	6	297	2	p2H	38	51	74.5098039215686	TBI_zero	6
68884	2	6	297	4	p2H	4	51	7.84313725490196	TBI_zero	6
68885	2	6	298	2	p2H	129	134	96.2686567164179	TBI_zero	6
68886	2	6	298	1	p2H	1	134	0.746268656716418	TBI_zero	6
68887	2	6	298	4	p2H	1	134	0.746268656716418	TBI_zero	6
68888	2	6	298	3	p2H	3	134	2.23880597014925	TBI_zero	6
68889	2	6	299	4	p2H	3	99	3.03030303030303	TBI_zero	6
68890	2	6	299	2	p2H	91	99	91.9191919191919	TBI_zero	6
68891	2	6	299	3	p2H	2	99	2.02020202020202	TBI_zero	6
68892	2	6	299	1	p2H	3	99	3.03030303030303	TBI_zero	6
68893	2	6	3	1	p2L	6	114	5.26315789473684	TBI_zero	6
68894	2	6	3	3	p2L	50	114	43.859649122807	TBI_zero	6
68895	2	6	3	2	p2L	50	114	43.859649122807	TBI_zero	6
68896	2	6	3	4	p2L	8	114	7.01754385964912	TBI_zero	6
68897	2	6	30	2	p2H	100	119	84.0336134453782	TBI_zero	6
68898	2	6	30	1	p2H	7	119	5.88235294117647	TBI_zero	6
68899	2	6	30	3	p2H	5	119	4.20168067226891	TBI_zero	6
68900	2	6	30	4	p2H	7	119	5.88235294117647	TBI_zero	6
68901	2	6	300	3	p2H	5	112	4.46428571428571	TBI_zero	6
68902	2	6	300	4	p2H	6	112	5.35714285714286	TBI_zero	6
68903	2	6	300	1	p2H	9	112	8.03571428571429	TBI_zero	6
68904	2	6	300	2	p2H	92	112	82.1428571428571	TBI_zero	6
68905	2	6	301	4	p2H	14	135	10.3703703703704	TBI_zero	6
68906	2	6	301	1	p2H	13	135	9.62962962962963	TBI_zero	6
68907	2	6	301	3	p2H	15	135	11.1111111111111	TBI_zero	6
68908	2	6	301	2	p2H	93	135	68.8888888888889	TBI_zero	6
68909	2	6	302	2	p2H	87	95	91.5789473684211	TBI_zero	6
68910	2	6	302	3	p2H	3	95	3.15789473684211	TBI_zero	6
68911	2	6	302	4	p2H	1	95	1.05263157894737	TBI_zero	6
68912	2	6	302	1	p2H	4	95	4.21052631578947	TBI_zero	6
68913	2	6	303	1	p2L	11	87	12.6436781609195	TBI_zero	6
68914	2	6	303	3	p2L	17	87	19.5402298850575	TBI_zero	6
68915	2	6	303	4	p2L	11	87	12.6436781609195	TBI_zero	6
68916	2	6	303	2	p2L	48	87	55.1724137931034	TBI_zero	6
68917	2	6	304	4	p3	10	73	13.6986301369863	TBI_zero	6
68918	2	6	304	3	p3	31	73	42.4657534246575	TBI_zero	6
68919	2	6	304	1	p3	8	73	10.958904109589	TBI_zero	6
68920	2	6	304	2	p3	24	73	32.8767123287671	TBI_zero	6
68921	2	6	305	2	p4	29	56	51.7857142857143	TBI_zero	6
68922	2	6	305	1	p4	3	56	5.35714285714286	TBI_zero	6
68923	2	6	305	4	p4	19	56	33.9285714285714	TBI_zero	6
68924	2	6	305	3	p4	5	56	8.92857142857143	TBI_zero	6
68925	2	6	306	2	p2H	103	136	75.7352941176471	TBI_zero	6
68926	2	6	306	4	p2H	9	136	6.61764705882353	TBI_zero	6
68927	2	6	306	3	p2H	13	136	9.55882352941176	TBI_zero	6
68928	2	6	306	1	p2H	11	136	8.08823529411765	TBI_zero	6
68929	2	6	307	4	p2H	1	94	1.06382978723404	TBI_zero	6
68930	2	6	307	3	p2H	2	94	2.12765957446809	TBI_zero	6
68931	2	6	307	1	p2H	1	94	1.06382978723404	TBI_zero	6
68932	2	6	307	2	p2H	90	94	95.7446808510638	TBI_zero	6
68933	2	6	308	3	p2H	1	116	0.862068965517241	TBI_zero	6
68934	2	6	308	4	p2H	1	116	0.862068965517241	TBI_zero	6
68935	2	6	308	1	p2H	1	116	0.862068965517241	TBI_zero	6
68936	2	6	308	2	p2H	113	116	97.4137931034483	TBI_zero	6
68937	2	6	309	3	p2L	8	74	10.8108108108108	TBI_zero	6
68938	2	6	309	1	p2L	6	74	8.10810810810811	TBI_zero	6
68939	2	6	309	4	p2L	11	74	14.8648648648649	TBI_zero	6
68940	2	6	309	2	p2L	49	74	66.2162162162162	TBI_zero	6
68941	2	6	31	1	p4	0	85	0	TBI_zero	6
68942	2	6	31	2	p4	28	85	32.9411764705882	TBI_zero	6
68943	2	6	31	4	p4	55	85	64.7058823529412	TBI_zero	6
68944	2	6	31	3	p4	2	85	2.35294117647059	TBI_zero	6
68945	2	6	310	3	p2H	4	154	2.5974025974026	TBI_zero	6
68946	2	6	310	2	p2H	140	154	90.9090909090909	TBI_zero	6
68947	2	6	310	1	p2H	6	154	3.8961038961039	TBI_zero	6
68948	2	6	310	4	p2H	4	154	2.5974025974026	TBI_zero	6
68949	2	6	311	1	p2L	30	89	33.7078651685393	TBI_zero	6
68950	2	6	311	3	p2L	23	89	25.8426966292135	TBI_zero	6
68951	2	6	311	2	p2L	18	89	20.2247191011236	TBI_zero	6
68952	2	6	311	4	p2L	18	89	20.2247191011236	TBI_zero	6
68953	2	6	312	1	p4	12	61	19.672131147541	TBI_zero	6
68954	2	6	312	4	p4	13	61	21.3114754098361	TBI_zero	6
68955	2	6	312	2	p4	26	61	42.6229508196721	TBI_zero	6
68956	2	6	312	3	p4	10	61	16.3934426229508	TBI_zero	6
68957	2	6	313	1	p2H	4	85	4.70588235294118	TBI_zero	6
68958	2	6	313	4	p2H	4	85	4.70588235294118	TBI_zero	6
68959	2	6	313	2	p2H	75	85	88.2352941176471	TBI_zero	6
68960	2	6	313	3	p2H	2	85	2.35294117647059	TBI_zero	6
68961	2	6	314	4	p2H	10	63	15.8730158730159	TBI_zero	6
68962	2	6	314	3	p2H	3	63	4.76190476190476	TBI_zero	6
68963	2	6	314	2	p2H	39	63	61.9047619047619	TBI_zero	6
68964	2	6	314	1	p2H	11	63	17.4603174603175	TBI_zero	6
68965	2	6	315	3	p2H	3	118	2.54237288135593	TBI_zero	6
68966	2	6	315	1	p2H	0	118	0	TBI_zero	6
68967	2	6	315	4	p2H	8	118	6.77966101694915	TBI_zero	6
68968	2	6	315	2	p2H	107	118	90.6779661016949	TBI_zero	6
68969	2	6	316	3	p2H	5	83	6.02409638554217	TBI_zero	6
68970	2	6	316	1	p2H	6	83	7.2289156626506	TBI_zero	6
68971	2	6	316	2	p2H	70	83	84.3373493975904	TBI_zero	6
68972	2	6	316	4	p2H	2	83	2.40963855421687	TBI_zero	6
68973	2	6	317	1	p4	13	68	19.1176470588235	TBI_zero	6
68974	2	6	317	4	p4	25	68	36.7647058823529	TBI_zero	6
68975	2	6	317	2	p4	22	68	32.3529411764706	TBI_zero	6
68976	2	6	317	3	p4	8	68	11.7647058823529	TBI_zero	6
68977	2	6	318	1	p2L	3	47	6.38297872340426	TBI_zero	6
68978	2	6	318	3	p2L	3	47	6.38297872340426	TBI_zero	6
68979	2	6	318	4	p2L	5	47	10.6382978723404	TBI_zero	6
68980	2	6	318	2	p2L	36	47	76.5957446808511	TBI_zero	6
68981	2	6	319	2	p2H	57	72	79.1666666666667	TBI_zero	6
68982	2	6	319	1	p2H	4	72	5.55555555555556	TBI_zero	6
68983	2	6	319	4	p2H	4	72	5.55555555555556	TBI_zero	6
68984	2	6	319	3	p2H	7	72	9.72222222222222	TBI_zero	6
68985	2	6	32	3	p2H	2	80	2.5	TBI_zero	6
68986	2	6	32	1	p2H	2	80	2.5	TBI_zero	6
68987	2	6	32	2	p2H	73	80	91.25	TBI_zero	6
68988	2	6	32	4	p2H	3	80	3.75	TBI_zero	6
68989	2	6	320	1	p2L	17	112	15.1785714285714	TBI_zero	6
68990	2	6	320	3	p2L	42	112	37.5	TBI_zero	6
68991	2	6	320	2	p2L	45	112	40.1785714285714	TBI_zero	6
68992	2	6	320	4	p2L	8	112	7.14285714285714	TBI_zero	6
68993	2	6	321	2	p2H	124	135	91.8518518518518	TBI_zero	6
68994	2	6	321	1	p2H	4	135	2.96296296296296	TBI_zero	6
68995	2	6	321	3	p2H	3	135	2.22222222222222	TBI_zero	6
68996	2	6	321	4	p2H	4	135	2.96296296296296	TBI_zero	6
68997	2	6	322	4	p2H	4	124	3.2258064516129	TBI_zero	6
68998	2	6	322	1	p2H	3	124	2.41935483870968	TBI_zero	6
68999	2	6	322	2	p2H	110	124	88.7096774193548	TBI_zero	6
69000	2	6	322	3	p2H	7	124	5.64516129032258	TBI_zero	6
69001	2	6	323	4	p2H	2	105	1.9047619047619	TBI_zero	6
69002	2	6	323	2	p2H	97	105	92.3809523809524	TBI_zero	6
69003	2	6	323	1	p2H	3	105	2.85714285714286	TBI_zero	6
69004	2	6	323	3	p2H	3	105	2.85714285714286	TBI_zero	6
69005	2	6	324	1	p3	14	90	15.5555555555556	TBI_zero	6
69006	2	6	324	2	p3	31	90	34.4444444444444	TBI_zero	6
69007	2	6	324	4	p3	6	90	6.66666666666667	TBI_zero	6
69008	2	6	324	3	p3	39	90	43.3333333333333	TBI_zero	6
69009	2	6	325	1	p3	4	65	6.15384615384615	TBI_zero	6
69010	2	6	325	2	p3	11	65	16.9230769230769	TBI_zero	6
69011	2	6	325	3	p3	49	65	75.3846153846154	TBI_zero	6
69012	2	6	325	4	p3	1	65	1.53846153846154	TBI_zero	6
69013	2	6	326	3	p3	29	78	37.1794871794872	TBI_zero	6
69014	2	6	326	2	p3	24	78	30.7692307692308	TBI_zero	6
69015	2	6	326	4	p3	13	78	16.6666666666667	TBI_zero	6
69016	2	6	326	1	p3	12	78	15.3846153846154	TBI_zero	6
69017	2	6	327	4	p2H	1	149	0.671140939597315	TBI_zero	6
69018	2	6	327	2	p2H	146	149	97.9865771812081	TBI_zero	6
69019	2	6	327	1	p2H	1	149	0.671140939597315	TBI_zero	6
69020	2	6	327	3	p2H	1	149	0.671140939597315	TBI_zero	6
69021	2	6	328	2	p2H	57	70	81.4285714285714	TBI_zero	6
69022	2	6	328	3	p2H	1	70	1.42857142857143	TBI_zero	6
69023	2	6	328	1	p2H	5	70	7.14285714285714	TBI_zero	6
69024	2	6	328	4	p2H	7	70	10	TBI_zero	6
69025	2	6	329	2	p2H	85	100	85	TBI_zero	6
69026	2	6	329	3	p2H	4	100	4	TBI_zero	6
69027	2	6	329	4	p2H	7	100	7	TBI_zero	6
69028	2	6	329	1	p2H	4	100	4	TBI_zero	6
69029	2	6	33	3	p2H	4	102	3.92156862745098	TBI_zero	6
69030	2	6	33	1	p2H	6	102	5.88235294117647	TBI_zero	6
69031	2	6	33	4	p2H	5	102	4.90196078431373	TBI_zero	6
69032	2	6	33	2	p2H	87	102	85.2941176470588	TBI_zero	6
69033	2	6	330	1	p4	8	83	9.63855421686747	TBI_zero	6
69034	2	6	330	4	p4	63	83	75.9036144578313	TBI_zero	6
69035	2	6	330	2	p4	7	83	8.43373493975904	TBI_zero	6
69036	2	6	330	3	p4	5	83	6.02409638554217	TBI_zero	6
69037	2	6	331	2	p2H	79	121	65.2892561983471	TBI_zero	6
69038	2	6	331	3	p2H	12	121	9.91735537190083	TBI_zero	6
69039	2	6	331	1	p2H	17	121	14.0495867768595	TBI_zero	6
69040	2	6	331	4	p2H	13	121	10.7438016528926	TBI_zero	6
69041	2	6	332	3	p2H	14	116	12.0689655172414	TBI_zero	6
69042	2	6	332	4	p2H	10	116	8.62068965517241	TBI_zero	6
69043	2	6	332	2	p2H	81	116	69.8275862068966	TBI_zero	6
69044	2	6	332	1	p2H	11	116	9.48275862068965	TBI_zero	6
69045	2	6	333	2	p2H	113	125	90.4	TBI_zero	6
69046	2	6	333	1	p2H	4	125	3.2	TBI_zero	6
69047	2	6	333	3	p2H	4	125	3.2	TBI_zero	6
69048	2	6	333	4	p2H	4	125	3.2	TBI_zero	6
69049	2	6	334	4	p3	16	70	22.8571428571429	TBI_zero	6
69050	2	6	334	3	p3	25	70	35.7142857142857	TBI_zero	6
69051	2	6	334	1	p3	18	70	25.7142857142857	TBI_zero	6
69052	2	6	334	2	p3	11	70	15.7142857142857	TBI_zero	6
69053	2	6	335	1	p3	5	41	12.1951219512195	TBI_zero	6
69054	2	6	335	4	p3	0	41	0	TBI_zero	6
69055	2	6	335	2	p3	19	41	46.3414634146341	TBI_zero	6
69056	2	6	335	3	p3	17	41	41.4634146341463	TBI_zero	6
69057	2	6	336	4	p3	11	72	15.2777777777778	TBI_zero	6
69058	2	6	336	2	p3	1	72	1.38888888888889	TBI_zero	6
69059	2	6	336	3	p3	41	72	56.9444444444444	TBI_zero	6
69060	2	6	336	1	p3	19	72	26.3888888888889	TBI_zero	6
69061	2	6	337	1	p2H	4	104	3.84615384615385	TBI_zero	6
69062	2	6	337	3	p2H	1	104	0.961538461538462	TBI_zero	6
69063	2	6	337	2	p2H	96	104	92.3076923076923	TBI_zero	6
69064	2	6	337	4	p2H	3	104	2.88461538461538	TBI_zero	6
69065	2	6	338	2	p2H	69	75	92	TBI_zero	6
69066	2	6	338	3	p2H	1	75	1.33333333333333	TBI_zero	6
69067	2	6	338	4	p2H	2	75	2.66666666666667	TBI_zero	6
69068	2	6	338	1	p2H	3	75	4	TBI_zero	6
69069	2	6	339	2	p2H	72	78	92.3076923076923	TBI_zero	6
69070	2	6	339	1	p2H	3	78	3.84615384615385	TBI_zero	6
69071	2	6	339	3	p2H	1	78	1.28205128205128	TBI_zero	6
69072	2	6	339	4	p2H	2	78	2.56410256410256	TBI_zero	6
69073	2	6	34	1	p2L	28	129	21.7054263565891	TBI_zero	6
69074	2	6	34	2	p2L	62	129	48.062015503876	TBI_zero	6
69075	2	6	34	3	p2L	17	129	13.1782945736434	TBI_zero	6
69076	2	6	34	4	p2L	22	129	17.0542635658915	TBI_zero	6
69077	2	6	340	2	p2H	92	119	77.3109243697479	TBI_zero	6
69078	2	6	340	1	p2H	11	119	9.2436974789916	TBI_zero	6
69079	2	6	340	3	p2H	9	119	7.56302521008403	TBI_zero	6
69080	2	6	340	4	p2H	7	119	5.88235294117647	TBI_zero	6
69081	2	6	341	2	p2H	61	87	70.1149425287356	TBI_zero	6
69082	2	6	341	1	p2H	8	87	9.19540229885057	TBI_zero	6
69083	2	6	341	3	p2H	9	87	10.3448275862069	TBI_zero	6
69084	2	6	341	4	p2H	9	87	10.3448275862069	TBI_zero	6
69085	2	6	342	2	p3	8	55	14.5454545454545	TBI_zero	6
69086	2	6	342	3	p3	42	55	76.3636363636364	TBI_zero	6
69087	2	6	342	1	p3	3	55	5.45454545454545	TBI_zero	6
69088	2	6	342	4	p3	2	55	3.63636363636364	TBI_zero	6
69089	2	6	343	4	p4	16	42	38.0952380952381	TBI_zero	6
69090	2	6	343	3	p4	5	42	11.9047619047619	TBI_zero	6
69091	2	6	343	1	p4	2	42	4.76190476190476	TBI_zero	6
69092	2	6	343	2	p4	19	42	45.2380952380952	TBI_zero	6
69093	2	6	344	3	p2L	6	105	5.71428571428571	TBI_zero	6
69094	2	6	344	2	p2L	78	105	74.2857142857143	TBI_zero	6
69095	2	6	344	4	p2L	13	105	12.3809523809524	TBI_zero	6
69096	2	6	344	1	p2L	8	105	7.61904761904762	TBI_zero	6
69097	2	6	345	3	p2L	15	107	14.018691588785	TBI_zero	6
69098	2	6	345	2	p2L	50	107	46.7289719626168	TBI_zero	6
69099	2	6	345	1	p2L	29	107	27.1028037383178	TBI_zero	6
69100	2	6	345	4	p2L	13	107	12.1495327102804	TBI_zero	6
69101	2	6	346	2	p2H	167	184	90.7608695652174	TBI_zero	6
69102	2	6	346	3	p2H	4	184	2.17391304347826	TBI_zero	6
69103	2	6	346	4	p2H	8	184	4.34782608695652	TBI_zero	6
69104	2	6	346	1	p2H	5	184	2.71739130434783	TBI_zero	6
69105	2	6	347	2	p2H	91	110	82.7272727272727	TBI_zero	6
69106	2	6	347	3	p2H	5	110	4.54545454545455	TBI_zero	6
69107	2	6	347	1	p2H	9	110	8.18181818181818	TBI_zero	6
69108	2	6	347	4	p2H	5	110	4.54545454545455	TBI_zero	6
69109	2	6	348	4	p2H	1	31	3.2258064516129	TBI_zero	6
69110	2	6	348	2	p2H	29	31	93.5483870967742	TBI_zero	6
69111	2	6	348	1	p2H	1	31	3.2258064516129	TBI_zero	6
69112	2	6	348	3	p2H	0	31	0	TBI_zero	6
69113	2	6	349	2	p2H	85	93	91.3978494623656	TBI_zero	6
69114	2	6	349	3	p2H	2	93	2.1505376344086	TBI_zero	6
69115	2	6	349	1	p2H	4	93	4.3010752688172	TBI_zero	6
69116	2	6	349	4	p2H	2	93	2.1505376344086	TBI_zero	6
69117	2	6	35	3	p2L	17	107	15.8878504672897	TBI_zero	6
69118	2	6	35	4	p2L	11	107	10.2803738317757	TBI_zero	6
69119	2	6	35	1	p2L	16	107	14.9532710280374	TBI_zero	6
69120	2	6	35	2	p2L	63	107	58.8785046728972	TBI_zero	6
69121	2	6	350	1	p4	6	76	7.89473684210526	TBI_zero	6
69122	2	6	350	4	p4	65	76	85.5263157894737	TBI_zero	6
69123	2	6	350	2	p4	5	76	6.57894736842105	TBI_zero	6
69124	2	6	350	3	p4	0	76	0	TBI_zero	6
69125	2	6	351	2	p2H	96	109	88.0733944954129	TBI_zero	6
69126	2	6	351	3	p2H	2	109	1.8348623853211	TBI_zero	6
69127	2	6	351	4	p2H	4	109	3.6697247706422	TBI_zero	6
69128	2	6	351	1	p2H	7	109	6.42201834862385	TBI_zero	6
69129	2	6	352	2	p2H	54	61	88.5245901639344	TBI_zero	6
69130	2	6	352	3	p2H	1	61	1.63934426229508	TBI_zero	6
69131	2	6	352	1	p2H	1	61	1.63934426229508	TBI_zero	6
69132	2	6	352	4	p2H	5	61	8.19672131147541	TBI_zero	6
69133	2	6	353	3	p2H	5	121	4.13223140495868	TBI_zero	6
69134	2	6	353	4	p2H	1	121	0.826446280991736	TBI_zero	6
69135	2	6	353	2	p2H	107	121	88.4297520661157	TBI_zero	6
69136	2	6	353	1	p2H	8	121	6.61157024793388	TBI_zero	6
69137	2	6	354	2	p2L	70	86	81.3953488372093	TBI_zero	6
69138	2	6	354	4	p2L	2	86	2.32558139534884	TBI_zero	6
69139	2	6	354	1	p2L	6	86	6.97674418604651	TBI_zero	6
69140	2	6	354	3	p2L	8	86	9.30232558139535	TBI_zero	6
69141	2	6	355	4	p2H	10	124	8.06451612903226	TBI_zero	6
69142	2	6	355	1	p2H	16	124	12.9032258064516	TBI_zero	6
69143	2	6	355	2	p2H	88	124	70.9677419354839	TBI_zero	6
69144	2	6	355	3	p2H	10	124	8.06451612903226	TBI_zero	6
69145	2	6	356	2	p2H	68	73	93.1506849315068	TBI_zero	6
69146	2	6	356	3	p2H	3	73	4.10958904109589	TBI_zero	6
69147	2	6	356	1	p2H	2	73	2.73972602739726	TBI_zero	6
69148	2	6	356	4	p2H	0	73	0	TBI_zero	6
69149	2	6	357	1	p2H	3	91	3.2967032967033	TBI_zero	6
69150	2	6	357	2	p2H	79	91	86.8131868131868	TBI_zero	6
69151	2	6	357	3	p2H	5	91	5.49450549450549	TBI_zero	6
69152	2	6	357	4	p2H	4	91	4.3956043956044	TBI_zero	6
69153	2	6	358	3	p2H	4	105	3.80952380952381	TBI_zero	6
69154	2	6	358	4	p2H	1	105	0.952380952380952	TBI_zero	6
69155	2	6	358	1	p2H	7	105	6.66666666666667	TBI_zero	6
69156	2	6	358	2	p2H	93	105	88.5714285714286	TBI_zero	6
69157	2	6	359	3	p2H	1	74	1.35135135135135	TBI_zero	6
69158	2	6	359	4	p2H	4	74	5.40540540540541	TBI_zero	6
69159	2	6	359	2	p2H	66	74	89.1891891891892	TBI_zero	6
69160	2	6	359	1	p2H	3	74	4.05405405405405	TBI_zero	6
69161	2	6	36	1	p4	2	79	2.53164556962025	TBI_zero	6
69162	2	6	36	2	p4	22	79	27.8481012658228	TBI_zero	6
69163	2	6	36	3	p4	8	79	10.126582278481	TBI_zero	6
69164	2	6	36	4	p4	47	79	59.4936708860759	TBI_zero	6
69165	2	6	360	2	p2L	37	92	40.2173913043478	TBI_zero	6
69166	2	6	360	4	p2L	4	92	4.34782608695652	TBI_zero	6
69167	2	6	360	1	p2L	28	92	30.4347826086957	TBI_zero	6
69168	2	6	360	3	p2L	23	92	25	TBI_zero	6
69169	2	6	361	3	p2H	2	133	1.50375939849624	TBI_zero	6
69170	2	6	361	4	p2H	3	133	2.25563909774436	TBI_zero	6
69171	2	6	361	2	p2H	124	133	93.2330827067669	TBI_zero	6
69172	2	6	361	1	p2H	4	133	3.00751879699248	TBI_zero	6
69173	2	6	362	2	p2L	106	151	70.1986754966888	TBI_zero	6
69174	2	6	362	4	p2L	16	151	10.5960264900662	TBI_zero	6
69175	2	6	362	3	p2L	16	151	10.5960264900662	TBI_zero	6
69176	2	6	362	1	p2L	13	151	8.60927152317881	TBI_zero	6
69177	2	6	363	2	p2H	63	81	77.7777777777778	TBI_zero	6
69178	2	6	363	1	p2H	9	81	11.1111111111111	TBI_zero	6
69179	2	6	363	3	p2H	6	81	7.40740740740741	TBI_zero	6
69180	2	6	363	4	p2H	3	81	3.7037037037037	TBI_zero	6
69181	2	6	364	1	p2H	2	98	2.04081632653061	TBI_zero	6
69182	2	6	364	3	p2H	2	98	2.04081632653061	TBI_zero	6
69183	2	6	364	4	p2H	1	98	1.02040816326531	TBI_zero	6
69184	2	6	364	2	p2H	93	98	94.8979591836735	TBI_zero	6
69185	2	6	365	3	p2H	7	95	7.36842105263158	TBI_zero	6
69186	2	6	365	4	p2H	3	95	3.15789473684211	TBI_zero	6
69187	2	6	365	2	p2H	84	95	88.4210526315789	TBI_zero	6
69188	2	6	365	1	p2H	1	95	1.05263157894737	TBI_zero	6
69189	2	6	366	3	p2H	3	98	3.06122448979592	TBI_zero	6
69190	2	6	366	4	p2H	3	98	3.06122448979592	TBI_zero	6
69191	2	6	366	2	p2H	89	98	90.8163265306122	TBI_zero	6
69192	2	6	366	1	p2H	3	98	3.06122448979592	TBI_zero	6
69193	2	6	367	4	p2H	4	87	4.59770114942529	TBI_zero	6
69194	2	6	367	2	p2H	76	87	87.3563218390805	TBI_zero	6
69195	2	6	367	1	p2H	4	87	4.59770114942529	TBI_zero	6
69196	2	6	367	3	p2H	3	87	3.44827586206897	TBI_zero	6
69197	2	6	368	3	p1	5	117	4.27350427350427	TBI_zero	6
69198	2	6	368	1	p1	99	117	84.6153846153846	TBI_zero	6
69199	2	6	368	4	p1	11	117	9.4017094017094	TBI_zero	6
69200	2	6	368	2	p1	2	117	1.70940170940171	TBI_zero	6
69201	2	6	369	1	p2H	4	170	2.35294117647059	TBI_zero	6
69202	2	6	369	3	p2H	7	170	4.11764705882353	TBI_zero	6
69203	2	6	369	2	p2H	155	170	91.1764705882353	TBI_zero	6
69204	2	6	369	4	p2H	4	170	2.35294117647059	TBI_zero	6
69205	2	6	37	1	p2H	4	55	7.27272727272727	TBI_zero	6
69206	2	6	37	4	p2H	5	55	9.09090909090909	TBI_zero	6
69207	2	6	37	3	p2H	1	55	1.81818181818182	TBI_zero	6
69208	2	6	37	2	p2H	45	55	81.8181818181818	TBI_zero	6
69209	2	6	370	3	p3	33	63	52.3809523809524	TBI_zero	6
69210	2	6	370	1	p3	12	63	19.047619047619	TBI_zero	6
69211	2	6	370	4	p3	7	63	11.1111111111111	TBI_zero	6
69212	2	6	370	2	p3	11	63	17.4603174603175	TBI_zero	6
69213	2	6	371	3	p2H	13	97	13.4020618556701	TBI_zero	6
69214	2	6	371	4	p2H	10	97	10.3092783505155	TBI_zero	6
69215	2	6	371	1	p2H	12	97	12.3711340206186	TBI_zero	6
69216	2	6	371	2	p2H	62	97	63.9175257731959	TBI_zero	6
69217	2	6	372	3	p2H	1	62	1.61290322580645	TBI_zero	6
69218	2	6	372	4	p2H	2	62	3.2258064516129	TBI_zero	6
69219	2	6	372	2	p2H	58	62	93.5483870967742	TBI_zero	6
69220	2	6	372	1	p2H	1	62	1.61290322580645	TBI_zero	6
69221	2	6	373	4	p2H	1	127	0.78740157480315	TBI_zero	6
69222	2	6	373	2	p2H	120	127	94.488188976378	TBI_zero	6
69223	2	6	373	3	p2H	2	127	1.5748031496063	TBI_zero	6
69224	2	6	373	1	p2H	4	127	3.1496062992126	TBI_zero	6
69225	2	6	374	1	p2H	5	72	6.94444444444444	TBI_zero	6
69226	2	6	374	2	p2H	59	72	81.9444444444444	TBI_zero	6
69227	2	6	374	3	p2H	1	72	1.38888888888889	TBI_zero	6
69228	2	6	374	4	p2H	7	72	9.72222222222222	TBI_zero	6
69229	2	6	375	3	p2H	7	130	5.38461538461539	TBI_zero	6
69230	2	6	375	4	p2H	10	130	7.69230769230769	TBI_zero	6
69231	2	6	375	1	p2H	13	130	10	TBI_zero	6
69232	2	6	375	2	p2H	100	130	76.9230769230769	TBI_zero	6
69233	2	6	376	1	p3	3	116	2.58620689655172	TBI_zero	6
69234	2	6	376	3	p3	94	116	81.0344827586207	TBI_zero	6
69235	2	6	376	4	p3	5	116	4.31034482758621	TBI_zero	6
69236	2	6	376	2	p3	14	116	12.0689655172414	TBI_zero	6
69237	2	6	377	3	p2H	7	122	5.73770491803279	TBI_zero	6
69238	2	6	377	4	p2H	2	122	1.63934426229508	TBI_zero	6
69239	2	6	377	2	p2H	112	122	91.8032786885246	TBI_zero	6
69240	2	6	377	1	p2H	1	122	0.819672131147541	TBI_zero	6
69241	2	6	378	1	p3	12	46	26.0869565217391	TBI_zero	6
69242	2	6	378	3	p3	30	46	65.2173913043478	TBI_zero	6
69243	2	6	378	4	p3	2	46	4.34782608695652	TBI_zero	6
69244	2	6	378	2	p3	2	46	4.34782608695652	TBI_zero	6
69245	2	6	379	3	p2H	7	115	6.08695652173913	TBI_zero	6
69246	2	6	379	4	p2H	4	115	3.47826086956522	TBI_zero	6
69247	2	6	379	2	p2H	101	115	87.8260869565217	TBI_zero	6
69248	2	6	379	1	p2H	3	115	2.60869565217391	TBI_zero	6
69249	2	6	38	2	p2H	67	79	84.8101265822785	TBI_zero	6
69250	2	6	38	1	p2H	5	79	6.32911392405063	TBI_zero	6
69251	2	6	38	3	p2H	5	79	6.32911392405063	TBI_zero	6
69252	2	6	38	4	p2H	2	79	2.53164556962025	TBI_zero	6
69253	2	6	380	2	p2L	66	83	79.5180722891566	TBI_zero	6
69254	2	6	380	4	p2L	5	83	6.02409638554217	TBI_zero	6
69255	2	6	380	1	p2L	9	83	10.8433734939759	TBI_zero	6
69256	2	6	380	3	p2L	3	83	3.6144578313253	TBI_zero	6
69257	2	6	381	4	p3	7	69	10.1449275362319	TBI_zero	6
69258	2	6	381	3	p3	32	69	46.3768115942029	TBI_zero	6
69259	2	6	381	1	p3	18	69	26.0869565217391	TBI_zero	6
69260	2	6	381	2	p3	12	69	17.3913043478261	TBI_zero	6
69261	2	6	382	2	p2H	112	130	86.1538461538462	TBI_zero	6
69262	2	6	382	1	p2H	7	130	5.38461538461539	TBI_zero	6
69263	2	6	382	3	p2H	6	130	4.61538461538462	TBI_zero	6
69264	2	6	382	4	p2H	5	130	3.84615384615385	TBI_zero	6
69265	2	6	383	1	p4	0	51	0	TBI_zero	6
69266	2	6	383	4	p4	48	51	94.1176470588235	TBI_zero	6
69267	2	6	383	2	p4	2	51	3.92156862745098	TBI_zero	6
69268	2	6	383	3	p4	1	51	1.96078431372549	TBI_zero	6
69269	2	6	384	1	p2H	8	116	6.89655172413793	TBI_zero	6
69270	2	6	384	2	p2H	96	116	82.7586206896552	TBI_zero	6
69271	2	6	384	3	p2H	7	116	6.03448275862069	TBI_zero	6
69272	2	6	384	4	p2H	5	116	4.31034482758621	TBI_zero	6
69273	2	6	385	3	p2H	1	80	1.25	TBI_zero	6
69274	2	6	385	1	p2H	7	80	8.75	TBI_zero	6
69275	2	6	385	4	p2H	3	80	3.75	TBI_zero	6
69276	2	6	385	2	p2H	69	80	86.25	TBI_zero	6
69277	2	6	386	4	p2H	4	132	3.03030303030303	TBI_zero	6
69278	2	6	386	1	p2H	7	132	5.3030303030303	TBI_zero	6
69279	2	6	386	3	p2H	8	132	6.06060606060606	TBI_zero	6
69280	2	6	386	2	p2H	113	132	85.6060606060606	TBI_zero	6
69281	2	6	387	2	p2L	27	48	56.25	TBI_zero	6
69282	2	6	387	4	p2L	12	48	25	TBI_zero	6
69283	2	6	387	3	p2L	2	48	4.16666666666667	TBI_zero	6
69284	2	6	387	1	p2L	7	48	14.5833333333333	TBI_zero	6
69285	2	6	388	2	p2L	64	88	72.7272727272727	TBI_zero	6
69286	2	6	388	4	p2L	6	88	6.81818181818182	TBI_zero	6
69287	2	6	388	3	p2L	6	88	6.81818181818182	TBI_zero	6
69288	2	6	388	1	p2L	12	88	13.6363636363636	TBI_zero	6
69289	2	6	389	2	p2L	46	86	53.4883720930233	TBI_zero	6
69290	2	6	389	4	p2L	11	86	12.7906976744186	TBI_zero	6
69291	2	6	389	1	p2L	16	86	18.6046511627907	TBI_zero	6
69292	2	6	389	3	p2L	13	86	15.1162790697674	TBI_zero	6
69293	2	6	39	3	p2L	5	64	7.8125	TBI_zero	6
69294	2	6	39	4	p2L	5	64	7.8125	TBI_zero	6
69295	2	6	39	2	p2L	51	64	79.6875	TBI_zero	6
69296	2	6	39	1	p2L	3	64	4.6875	TBI_zero	6
69297	2	6	390	4	p2H	0	99	0	TBI_zero	6
69298	2	6	390	3	p2H	0	99	0	TBI_zero	6
69299	2	6	390	1	p2H	2	99	2.02020202020202	TBI_zero	6
69300	2	6	390	2	p2H	97	99	97.979797979798	TBI_zero	6
69301	2	6	391	4	p2H	3	104	2.88461538461538	TBI_zero	6
69302	2	6	391	2	p2H	97	104	93.2692307692308	TBI_zero	6
69303	2	6	391	3	p2H	2	104	1.92307692307692	TBI_zero	6
69304	2	6	391	1	p2H	2	104	1.92307692307692	TBI_zero	6
69305	2	6	392	4	p2H	1	109	0.917431192660551	TBI_zero	6
69306	2	6	392	1	p2H	7	109	6.42201834862385	TBI_zero	6
69307	2	6	392	2	p2H	97	109	88.9908256880734	TBI_zero	6
69308	2	6	392	3	p2H	4	109	3.6697247706422	TBI_zero	6
69309	2	6	393	4	p2H	1	158	0.632911392405063	TBI_zero	6
69310	2	6	393	3	p2H	2	158	1.26582278481013	TBI_zero	6
69311	2	6	393	1	p2H	8	158	5.06329113924051	TBI_zero	6
69312	2	6	393	2	p2H	147	158	93.0379746835443	TBI_zero	6
69313	2	6	394	2	p2H	70	76	92.1052631578947	TBI_zero	6
69314	2	6	394	4	p2H	2	76	2.63157894736842	TBI_zero	6
69315	2	6	394	3	p2H	2	76	2.63157894736842	TBI_zero	6
69316	2	6	394	1	p2H	2	76	2.63157894736842	TBI_zero	6
69317	2	6	395	4	p1	9	56	16.0714285714286	TBI_zero	6
69318	2	6	395	3	p1	33	56	58.9285714285714	TBI_zero	6
69319	2	6	395	2	p1	5	56	8.92857142857143	TBI_zero	6
69320	2	6	395	1	p1	9	56	16.0714285714286	TBI_zero	6
69321	2	6	396	4	p2L	6	83	7.2289156626506	TBI_zero	6
69322	2	6	396	3	p2L	8	83	9.63855421686747	TBI_zero	6
69323	2	6	396	2	p2L	51	83	61.4457831325301	TBI_zero	6
69324	2	6	396	1	p2L	18	83	21.6867469879518	TBI_zero	6
69325	2	6	397	4	p2H	8	152	5.26315789473684	TBI_zero	6
69326	2	6	397	1	p2H	8	152	5.26315789473684	TBI_zero	6
69327	2	6	397	2	p2H	131	152	86.1842105263158	TBI_zero	6
69328	2	6	397	3	p2H	5	152	3.28947368421053	TBI_zero	6
69329	2	6	398	2	p2L	45	96	46.875	TBI_zero	6
69330	2	6	398	1	p2L	20	96	20.8333333333333	TBI_zero	6
69331	2	6	398	3	p2L	17	96	17.7083333333333	TBI_zero	6
69332	2	6	398	4	p2L	14	96	14.5833333333333	TBI_zero	6
69333	2	6	399	2	p2H	136	163	83.4355828220859	TBI_zero	6
69334	2	6	399	3	p2H	4	163	2.45398773006135	TBI_zero	6
69335	2	6	399	1	p2H	10	163	6.13496932515337	TBI_zero	6
69336	2	6	399	4	p2H	13	163	7.97546012269939	TBI_zero	6
69337	2	6	4	4	p2H	2	148	1.35135135135135	TBI_zero	6
69338	2	6	4	3	p2H	2	148	1.35135135135135	TBI_zero	6
69339	2	6	4	1	p2H	8	148	5.40540540540541	TBI_zero	6
69340	2	6	4	2	p2H	136	148	91.8918918918919	TBI_zero	6
69341	2	6	40	2	p4	17	64	26.5625	TBI_zero	6
69342	2	6	40	3	p4	7	64	10.9375	TBI_zero	6
69343	2	6	40	1	p4	18	64	28.125	TBI_zero	6
69344	2	6	40	4	p4	22	64	34.375	TBI_zero	6
69345	2	6	400	1	p2H	4	98	4.08163265306122	TBI_zero	6
69346	2	6	400	4	p2H	7	98	7.14285714285714	TBI_zero	6
69347	2	6	400	3	p2H	4	98	4.08163265306122	TBI_zero	6
69348	2	6	400	2	p2H	83	98	84.6938775510204	TBI_zero	6
69349	2	6	401	3	p2H	5	126	3.96825396825397	TBI_zero	6
69350	2	6	401	1	p2H	6	126	4.76190476190476	TBI_zero	6
69351	2	6	401	4	p2H	5	126	3.96825396825397	TBI_zero	6
69352	2	6	401	2	p2H	110	126	87.3015873015873	TBI_zero	6
69353	2	6	402	1	p4	1	62	1.61290322580645	TBI_zero	6
69354	2	6	402	4	p4	40	62	64.5161290322581	TBI_zero	6
69355	2	6	402	2	p4	19	62	30.6451612903226	TBI_zero	6
69356	2	6	402	3	p4	2	62	3.2258064516129	TBI_zero	6
69357	2	6	403	4	p2H	3	75	4	TBI_zero	6
69358	2	6	403	3	p2H	2	75	2.66666666666667	TBI_zero	6
69359	2	6	403	1	p2H	1	75	1.33333333333333	TBI_zero	6
69360	2	6	403	2	p2H	69	75	92	TBI_zero	6
69361	2	6	404	2	p2H	114	140	81.4285714285714	TBI_zero	6
69362	2	6	404	3	p2H	2	140	1.42857142857143	TBI_zero	6
69363	2	6	404	1	p2H	18	140	12.8571428571429	TBI_zero	6
69364	2	6	404	4	p2H	6	140	4.28571428571429	TBI_zero	6
69365	2	6	405	2	p3	29	63	46.031746031746	TBI_zero	6
69366	2	6	405	1	p3	6	63	9.52380952380952	TBI_zero	6
69367	2	6	405	3	p3	17	63	26.984126984127	TBI_zero	6
69368	2	6	405	4	p3	11	63	17.4603174603175	TBI_zero	6
69369	2	6	406	1	p4	0	49	0	TBI_zero	6
69370	2	6	406	2	p4	6	49	12.2448979591837	TBI_zero	6
69371	2	6	406	3	p4	0	49	0	TBI_zero	6
69372	2	6	406	4	p4	43	49	87.7551020408163	TBI_zero	6
69373	2	6	407	3	p2H	4	129	3.10077519379845	TBI_zero	6
69374	2	6	407	1	p2H	10	129	7.75193798449612	TBI_zero	6
69375	2	6	407	4	p2H	8	129	6.2015503875969	TBI_zero	6
69376	2	6	407	2	p2H	107	129	82.9457364341085	TBI_zero	6
69377	2	6	408	2	p2L	32	57	56.140350877193	TBI_zero	6
69378	2	6	408	1	p2L	5	57	8.7719298245614	TBI_zero	6
69379	2	6	408	3	p2L	17	57	29.8245614035088	TBI_zero	6
69380	2	6	408	4	p2L	3	57	5.26315789473684	TBI_zero	6
69381	2	6	409	2	p2L	51	119	42.8571428571429	TBI_zero	6
69382	2	6	409	4	p2L	12	119	10.0840336134454	TBI_zero	6
69383	2	6	409	1	p2L	10	119	8.40336134453782	TBI_zero	6
69384	2	6	409	3	p2L	46	119	38.655462184874	TBI_zero	6
69385	2	6	41	2	p2H	108	134	80.5970149253731	TBI_zero	6
69386	2	6	41	3	p2H	7	134	5.22388059701492	TBI_zero	6
69387	2	6	41	1	p2H	15	134	11.1940298507463	TBI_zero	6
69388	2	6	41	4	p2H	4	134	2.98507462686567	TBI_zero	6
69389	2	6	410	2	p3	8	62	12.9032258064516	TBI_zero	6
69390	2	6	410	4	p3	10	62	16.1290322580645	TBI_zero	6
69391	2	6	410	1	p3	19	62	30.6451612903226	TBI_zero	6
69392	2	6	410	3	p3	25	62	40.3225806451613	TBI_zero	6
69393	2	6	411	1	p4	8	53	15.0943396226415	TBI_zero	6
69394	2	6	411	3	p4	2	53	3.77358490566038	TBI_zero	6
69395	2	6	411	4	p4	32	53	60.377358490566	TBI_zero	6
69396	2	6	411	2	p4	11	53	20.7547169811321	TBI_zero	6
69397	2	6	412	4	p2H	7	156	4.48717948717949	TBI_zero	6
69398	2	6	412	3	p2H	9	156	5.76923076923077	TBI_zero	6
69399	2	6	412	1	p2H	9	156	5.76923076923077	TBI_zero	6
69400	2	6	412	2	p2H	131	156	83.974358974359	TBI_zero	6
69401	2	6	413	4	p2L	17	72	23.6111111111111	TBI_zero	6
69402	2	6	413	1	p2L	18	72	25	TBI_zero	6
69403	2	6	413	3	p2L	18	72	25	TBI_zero	6
69404	2	6	413	2	p2L	19	72	26.3888888888889	TBI_zero	6
69405	2	6	414	4	p3	8	101	7.92079207920792	TBI_zero	6
69406	2	6	414	3	p3	75	101	74.2574257425743	TBI_zero	6
69407	2	6	414	2	p3	6	101	5.94059405940594	TBI_zero	6
69408	2	6	414	1	p3	12	101	11.8811881188119	TBI_zero	6
69409	2	6	415	1	p4	2	66	3.03030303030303	TBI_zero	6
69410	2	6	415	4	p4	22	66	33.3333333333333	TBI_zero	6
69411	2	6	415	2	p4	40	66	60.6060606060606	TBI_zero	6
69412	2	6	415	3	p4	2	66	3.03030303030303	TBI_zero	6
69413	2	6	416	2	p2L	42	85	49.4117647058824	TBI_zero	6
69414	2	6	416	1	p2L	22	85	25.8823529411765	TBI_zero	6
69415	2	6	416	3	p2L	11	85	12.9411764705882	TBI_zero	6
69416	2	6	416	4	p2L	10	85	11.7647058823529	TBI_zero	6
69417	2	6	417	2	p2L	63	102	61.7647058823529	TBI_zero	6
69418	2	6	417	4	p2L	8	102	7.84313725490196	TBI_zero	6
69419	2	6	417	1	p2L	12	102	11.7647058823529	TBI_zero	6
69420	2	6	417	3	p2L	19	102	18.6274509803922	TBI_zero	6
69421	2	6	418	4	p2H	5	102	4.90196078431373	TBI_zero	6
69422	2	6	418	3	p2H	9	102	8.82352941176471	TBI_zero	6
69423	2	6	418	1	p2H	10	102	9.80392156862745	TBI_zero	6
69424	2	6	418	2	p2H	78	102	76.4705882352941	TBI_zero	6
69425	2	6	419	4	p2H	3	126	2.38095238095238	TBI_zero	6
69426	2	6	419	2	p2H	111	126	88.0952380952381	TBI_zero	6
69427	2	6	419	3	p2H	3	126	2.38095238095238	TBI_zero	6
69428	2	6	419	1	p2H	9	126	7.14285714285714	TBI_zero	6
69429	2	6	42	3	p2H	3	104	2.88461538461538	TBI_zero	6
69430	2	6	42	1	p2H	1	104	0.961538461538462	TBI_zero	6
69431	2	6	42	4	p2H	1	104	0.961538461538462	TBI_zero	6
69432	2	6	42	2	p2H	99	104	95.1923076923077	TBI_zero	6
69433	2	6	420	4	p2H	2	87	2.29885057471264	TBI_zero	6
69434	2	6	420	1	p2H	3	87	3.44827586206897	TBI_zero	6
69435	2	6	420	2	p2H	81	87	93.1034482758621	TBI_zero	6
69436	2	6	420	3	p2H	1	87	1.14942528735632	TBI_zero	6
69437	2	6	421	2	p2L	35	59	59.3220338983051	TBI_zero	6
69438	2	6	421	4	p2L	3	59	5.08474576271187	TBI_zero	6
69439	2	6	421	1	p2L	5	59	8.47457627118644	TBI_zero	6
69440	2	6	421	3	p2L	16	59	27.1186440677966	TBI_zero	6
69441	2	6	422	4	p2H	0	112	0	TBI_zero	6
69442	2	6	422	3	p2H	5	112	4.46428571428571	TBI_zero	6
69443	2	6	422	1	p2H	5	112	4.46428571428571	TBI_zero	6
69444	2	6	422	2	p2H	102	112	91.0714285714286	TBI_zero	6
69445	2	6	423	2	p2L	80	103	77.6699029126214	TBI_zero	6
69446	2	6	423	4	p2L	2	103	1.94174757281553	TBI_zero	6
69447	2	6	423	3	p2L	10	103	9.70873786407767	TBI_zero	6
69448	2	6	423	1	p2L	11	103	10.6796116504854	TBI_zero	6
69449	2	6	424	2	p2H	47	54	87.037037037037	TBI_zero	6
69450	2	6	424	4	p2H	2	54	3.7037037037037	TBI_zero	6
69451	2	6	424	1	p2H	4	54	7.40740740740741	TBI_zero	6
69452	2	6	424	3	p2H	1	54	1.85185185185185	TBI_zero	6
69453	2	6	425	2	p2H	123	131	93.8931297709924	TBI_zero	6
69454	2	6	425	3	p2H	6	131	4.58015267175572	TBI_zero	6
69455	2	6	425	1	p2H	1	131	0.763358778625954	TBI_zero	6
69456	2	6	425	4	p2H	1	131	0.763358778625954	TBI_zero	6
69457	2	6	426	1	p2H	4	111	3.6036036036036	TBI_zero	6
69458	2	6	426	4	p2H	4	111	3.6036036036036	TBI_zero	6
69459	2	6	426	3	p2H	1	111	0.900900900900901	TBI_zero	6
69460	2	6	426	2	p2H	102	111	91.8918918918919	TBI_zero	6
69461	2	6	427	1	p2H	2	68	2.94117647058824	TBI_zero	6
69462	2	6	427	3	p2H	3	68	4.41176470588235	TBI_zero	6
69463	2	6	427	2	p2H	61	68	89.7058823529412	TBI_zero	6
69464	2	6	427	4	p2H	2	68	2.94117647058824	TBI_zero	6
69465	2	6	428	2	p2L	87	147	59.1836734693878	TBI_zero	6
69466	2	6	428	4	p2L	22	147	14.9659863945578	TBI_zero	6
69467	2	6	428	1	p2L	12	147	8.16326530612245	TBI_zero	6
69468	2	6	428	3	p2L	26	147	17.687074829932	TBI_zero	6
69469	2	6	429	1	p2H	8	110	7.27272727272727	TBI_zero	6
69470	2	6	429	3	p2H	14	110	12.7272727272727	TBI_zero	6
69471	2	6	429	4	p2H	7	110	6.36363636363636	TBI_zero	6
69472	2	6	429	2	p2H	81	110	73.6363636363636	TBI_zero	6
69473	2	6	43	3	p2L	11	82	13.4146341463415	TBI_zero	6
69474	2	6	43	4	p2L	3	82	3.65853658536585	TBI_zero	6
69475	2	6	43	2	p2L	58	82	70.7317073170732	TBI_zero	6
69476	2	6	43	1	p2L	10	82	12.1951219512195	TBI_zero	6
69477	2	6	430	1	p2H	6	145	4.13793103448276	TBI_zero	6
69478	2	6	430	3	p2H	6	145	4.13793103448276	TBI_zero	6
69479	2	6	430	2	p2H	123	145	84.8275862068966	TBI_zero	6
69480	2	6	430	4	p2H	10	145	6.89655172413793	TBI_zero	6
69481	2	6	431	1	p2H	2	61	3.27868852459016	TBI_zero	6
69482	2	6	431	4	p2H	0	61	0	TBI_zero	6
69483	2	6	431	3	p2H	2	61	3.27868852459016	TBI_zero	6
69484	2	6	431	2	p2H	57	61	93.4426229508197	TBI_zero	6
69485	2	6	432	1	p2H	10	131	7.63358778625954	TBI_zero	6
69486	2	6	432	3	p2H	2	131	1.52671755725191	TBI_zero	6
69487	2	6	432	2	p2H	114	131	87.0229007633588	TBI_zero	6
69488	2	6	432	4	p2H	5	131	3.81679389312977	TBI_zero	6
69489	2	6	433	1	p2H	1	66	1.51515151515152	TBI_zero	6
69490	2	6	433	3	p2H	2	66	3.03030303030303	TBI_zero	6
69491	2	6	433	2	p2H	62	66	93.9393939393939	TBI_zero	6
69492	2	6	433	4	p2H	1	66	1.51515151515152	TBI_zero	6
69493	2	6	434	3	p2H	6	107	5.60747663551402	TBI_zero	6
69494	2	6	434	1	p2H	3	107	2.80373831775701	TBI_zero	6
69495	2	6	434	4	p2H	1	107	0.934579439252336	TBI_zero	6
69496	2	6	434	2	p2H	97	107	90.6542056074766	TBI_zero	6
69497	2	6	435	2	p2H	77	90	85.5555555555556	TBI_zero	6
69498	2	6	435	1	p2H	5	90	5.55555555555556	TBI_zero	6
69499	2	6	435	4	p2H	2	90	2.22222222222222	TBI_zero	6
69500	2	6	435	3	p2H	6	90	6.66666666666667	TBI_zero	6
69501	2	6	436	1	p2H	2	177	1.12994350282486	TBI_zero	6
69502	2	6	436	4	p2H	3	177	1.69491525423729	TBI_zero	6
69503	2	6	436	3	p2H	6	177	3.38983050847458	TBI_zero	6
69504	2	6	436	2	p2H	166	177	93.7853107344633	TBI_zero	6
69505	2	6	437	1	p2H	8	145	5.51724137931035	TBI_zero	6
69506	2	6	437	2	p2H	123	145	84.8275862068966	TBI_zero	6
69507	2	6	437	3	p2H	4	145	2.75862068965517	TBI_zero	6
69508	2	6	437	4	p2H	10	145	6.89655172413793	TBI_zero	6
69509	2	6	438	2	p1	0	33	0	TBI_zero	6
69510	2	6	438	4	p1	3	33	9.09090909090909	TBI_zero	6
69511	2	6	438	3	p1	11	33	33.3333333333333	TBI_zero	6
69512	2	6	438	1	p1	19	33	57.5757575757576	TBI_zero	6
69513	2	6	439	1	p2H	6	71	8.45070422535211	TBI_zero	6
69514	2	6	439	3	p2H	3	71	4.22535211267606	TBI_zero	6
69515	2	6	439	4	p2H	5	71	7.04225352112676	TBI_zero	6
69516	2	6	439	2	p2H	57	71	80.2816901408451	TBI_zero	6
69517	2	6	44	2	p3	13	80	16.25	TBI_zero	6
69518	2	6	44	4	p3	6	80	7.5	TBI_zero	6
69519	2	6	44	3	p3	38	80	47.5	TBI_zero	6
69520	2	6	44	1	p3	23	80	28.75	TBI_zero	6
69521	2	6	440	4	p2H	5	102	4.90196078431373	TBI_zero	6
69522	2	6	440	3	p2H	2	102	1.96078431372549	TBI_zero	6
69523	2	6	440	1	p2H	11	102	10.7843137254902	TBI_zero	6
69524	2	6	440	2	p2H	84	102	82.3529411764706	TBI_zero	6
69525	2	6	441	1	p4	1	54	1.85185185185185	TBI_zero	6
69526	2	6	441	4	p4	48	54	88.8888888888889	TBI_zero	6
69527	2	6	441	2	p4	3	54	5.55555555555556	TBI_zero	6
69528	2	6	441	3	p4	2	54	3.7037037037037	TBI_zero	6
69529	2	6	442	2	p2L	31	57	54.3859649122807	TBI_zero	6
69530	2	6	442	4	p2L	7	57	12.280701754386	TBI_zero	6
69531	2	6	442	1	p2L	2	57	3.50877192982456	TBI_zero	6
69532	2	6	442	3	p2L	17	57	29.8245614035088	TBI_zero	6
69533	2	6	443	4	p4	39	57	68.4210526315789	TBI_zero	6
69534	2	6	443	2	p4	13	57	22.8070175438596	TBI_zero	6
69535	2	6	443	3	p4	2	57	3.50877192982456	TBI_zero	6
69536	2	6	443	1	p4	3	57	5.26315789473684	TBI_zero	6
69537	2	6	444	1	p2H	3	130	2.30769230769231	TBI_zero	6
69538	2	6	444	4	p2H	12	130	9.23076923076923	TBI_zero	6
69539	2	6	444	3	p2H	1	130	0.769230769230769	TBI_zero	6
69540	2	6	444	2	p2H	114	130	87.6923076923077	TBI_zero	6
69541	2	6	445	2	p4	7	36	19.4444444444444	TBI_zero	6
69542	2	6	445	3	p4	4	36	11.1111111111111	TBI_zero	6
69543	2	6	445	1	p4	4	36	11.1111111111111	TBI_zero	6
69544	2	6	445	4	p4	21	36	58.3333333333333	TBI_zero	6
69545	2	6	446	2	p2L	28	107	26.1682242990654	TBI_zero	6
69546	2	6	446	3	p2L	36	107	33.6448598130841	TBI_zero	6
69547	2	6	446	4	p2L	10	107	9.34579439252336	TBI_zero	6
69548	2	6	446	1	p2L	33	107	30.8411214953271	TBI_zero	6
69549	2	6	447	1	p2H	9	168	5.35714285714286	TBI_zero	6
69550	2	6	447	3	p2H	11	168	6.54761904761905	TBI_zero	6
69551	2	6	447	2	p2H	139	168	82.7380952380952	TBI_zero	6
69552	2	6	447	4	p2H	9	168	5.35714285714286	TBI_zero	6
69553	2	6	448	4	p2L	4	132	3.03030303030303	TBI_zero	6
69554	2	6	448	3	p2L	5	132	3.78787878787879	TBI_zero	6
69555	2	6	448	1	p2L	4	132	3.03030303030303	TBI_zero	6
69556	2	6	448	2	p2L	119	132	90.1515151515152	TBI_zero	6
69557	2	6	449	1	p2H	1	35	2.85714285714286	TBI_zero	6
69558	2	6	449	3	p2H	1	35	2.85714285714286	TBI_zero	6
69559	2	6	449	4	p2H	1	35	2.85714285714286	TBI_zero	6
69560	2	6	449	2	p2H	32	35	91.4285714285714	TBI_zero	6
69561	2	6	45	1	p2H	12	74	16.2162162162162	TBI_zero	6
69562	2	6	45	3	p2H	4	74	5.40540540540541	TBI_zero	6
69563	2	6	45	4	p2H	3	74	4.05405405405405	TBI_zero	6
69564	2	6	45	2	p2H	55	74	74.3243243243243	TBI_zero	6
69565	2	6	450	1	p2H	6	115	5.21739130434783	TBI_zero	6
69566	2	6	450	3	p2H	3	115	2.60869565217391	TBI_zero	6
69567	2	6	450	2	p2H	91	115	79.1304347826087	TBI_zero	6
69568	2	6	450	4	p2H	15	115	13.0434782608696	TBI_zero	6
69569	2	6	451	1	p2H	2	141	1.41843971631206	TBI_zero	6
69570	2	6	451	4	p2H	3	141	2.12765957446809	TBI_zero	6
69571	2	6	451	3	p2H	2	141	1.41843971631206	TBI_zero	6
69572	2	6	451	2	p2H	134	141	95.0354609929078	TBI_zero	6
69573	2	6	452	1	p4	1	38	2.63157894736842	TBI_zero	6
69574	2	6	452	3	p4	4	38	10.5263157894737	TBI_zero	6
69575	2	6	452	4	p4	25	38	65.7894736842105	TBI_zero	6
69576	2	6	452	2	p4	8	38	21.0526315789474	TBI_zero	6
69577	2	6	453	1	p2H	4	69	5.79710144927536	TBI_zero	6
69578	2	6	453	3	p2H	0	69	0	TBI_zero	6
69579	2	6	453	4	p2H	5	69	7.2463768115942	TBI_zero	6
69580	2	6	453	2	p2H	60	69	86.9565217391304	TBI_zero	6
69581	2	6	454	1	p1	139	157	88.5350318471338	TBI_zero	6
69582	2	6	454	2	p1	4	157	2.54777070063694	TBI_zero	6
69583	2	6	454	4	p1	10	157	6.36942675159236	TBI_zero	6
69584	2	6	454	3	p1	4	157	2.54777070063694	TBI_zero	6
69585	2	6	455	1	p2H	9	89	10.1123595505618	TBI_zero	6
69586	2	6	455	3	p2H	1	89	1.12359550561798	TBI_zero	6
69587	2	6	455	4	p2H	5	89	5.61797752808989	TBI_zero	6
69588	2	6	455	2	p2H	74	89	83.1460674157303	TBI_zero	6
69589	2	6	456	2	p2H	112	121	92.5619834710744	TBI_zero	6
69590	2	6	456	3	p2H	1	121	0.826446280991736	TBI_zero	6
69591	2	6	456	1	p2H	5	121	4.13223140495868	TBI_zero	6
69592	2	6	456	4	p2H	3	121	2.47933884297521	TBI_zero	6
69593	2	6	457	2	p2H	89	102	87.2549019607843	TBI_zero	6
69594	2	6	457	4	p2H	4	102	3.92156862745098	TBI_zero	6
69595	2	6	457	1	p2H	6	102	5.88235294117647	TBI_zero	6
69596	2	6	457	3	p2H	3	102	2.94117647058824	TBI_zero	6
69597	2	6	458	2	p2H	100	109	91.743119266055	TBI_zero	6
69598	2	6	458	1	p2H	4	109	3.6697247706422	TBI_zero	6
69599	2	6	458	4	p2H	3	109	2.75229357798165	TBI_zero	6
69600	2	6	458	3	p2H	2	109	1.8348623853211	TBI_zero	6
69601	2	6	459	2	p2H	77	100	77	TBI_zero	6
69602	2	6	459	4	p2H	5	100	5	TBI_zero	6
69603	2	6	459	1	p2H	7	100	7	TBI_zero	6
69604	2	6	459	3	p2H	11	100	11	TBI_zero	6
69605	2	6	46	4	p2H	0	64	0	TBI_zero	6
69606	2	6	46	2	p2H	48	64	75	TBI_zero	6
69607	2	6	46	1	p2H	11	64	17.1875	TBI_zero	6
69608	2	6	46	3	p2H	5	64	7.8125	TBI_zero	6
69609	2	6	460	1	p2H	4	83	4.81927710843374	TBI_zero	6
69610	2	6	460	2	p2H	72	83	86.7469879518072	TBI_zero	6
69611	2	6	460	3	p2H	4	83	4.81927710843374	TBI_zero	6
69612	2	6	460	4	p2H	3	83	3.6144578313253	TBI_zero	6
69613	2	6	461	2	p2H	89	98	90.8163265306122	TBI_zero	6
69614	2	6	461	4	p2H	0	98	0	TBI_zero	6
69615	2	6	461	3	p2H	5	98	5.10204081632653	TBI_zero	6
69616	2	6	461	1	p2H	4	98	4.08163265306122	TBI_zero	6
69617	2	6	462	4	p2H	2	88	2.27272727272727	TBI_zero	6
69618	2	6	462	2	p2H	83	88	94.3181818181818	TBI_zero	6
69619	2	6	462	1	p2H	3	88	3.40909090909091	TBI_zero	6
69620	2	6	462	3	p2H	0	88	0	TBI_zero	6
69621	2	6	463	1	p2H	2	112	1.78571428571429	TBI_zero	6
69622	2	6	463	4	p2H	2	112	1.78571428571429	TBI_zero	6
69623	2	6	463	2	p2H	105	112	93.75	TBI_zero	6
69624	2	6	463	3	p2H	3	112	2.67857142857143	TBI_zero	6
69625	2	6	464	1	p2H	9	115	7.82608695652174	TBI_zero	6
69626	2	6	464	2	p2H	92	115	80	TBI_zero	6
69627	2	6	464	3	p2H	10	115	8.69565217391304	TBI_zero	6
69628	2	6	464	4	p2H	4	115	3.47826086956522	TBI_zero	6
69629	2	6	465	1	p4	13	57	22.8070175438596	TBI_zero	6
69630	2	6	465	3	p4	4	57	7.01754385964912	TBI_zero	6
69631	2	6	465	4	p4	24	57	42.1052631578947	TBI_zero	6
69632	2	6	465	2	p4	16	57	28.0701754385965	TBI_zero	6
69633	2	6	466	1	p2H	4	90	4.44444444444444	TBI_zero	6
69634	2	6	466	2	p2H	78	90	86.6666666666667	TBI_zero	6
69635	2	6	466	3	p2H	6	90	6.66666666666667	TBI_zero	6
69636	2	6	466	4	p2H	2	90	2.22222222222222	TBI_zero	6
69637	2	6	467	1	p2L	6	118	5.08474576271187	TBI_zero	6
69638	2	6	467	4	p2L	11	118	9.32203389830508	TBI_zero	6
69639	2	6	467	3	p2L	23	118	19.4915254237288	TBI_zero	6
69640	2	6	467	2	p2L	78	118	66.1016949152542	TBI_zero	6
69641	2	6	468	3	p2L	15	101	14.8514851485149	TBI_zero	6
69642	2	6	468	1	p2L	12	101	11.8811881188119	TBI_zero	6
69643	2	6	468	2	p2L	63	101	62.3762376237624	TBI_zero	6
69644	2	6	468	4	p2L	11	101	10.8910891089109	TBI_zero	6
69645	2	6	469	3	p4	1	55	1.81818181818182	TBI_zero	6
69646	2	6	469	2	p4	7	55	12.7272727272727	TBI_zero	6
69647	2	6	469	1	p4	8	55	14.5454545454545	TBI_zero	6
69648	2	6	469	4	p4	39	55	70.9090909090909	TBI_zero	6
69649	2	6	47	2	p2H	87	93	93.5483870967742	TBI_zero	6
69650	2	6	47	3	p2H	2	93	2.1505376344086	TBI_zero	6
69651	2	6	47	1	p2H	1	93	1.0752688172043	TBI_zero	6
69652	2	6	47	4	p2H	3	93	3.2258064516129	TBI_zero	6
69653	2	6	470	2	p4	5	89	5.61797752808989	TBI_zero	6
69654	2	6	470	4	p4	57	89	64.0449438202247	TBI_zero	6
69655	2	6	470	1	p4	18	89	20.2247191011236	TBI_zero	6
69656	2	6	470	3	p4	9	89	10.1123595505618	TBI_zero	6
69657	2	6	471	3	p3	37	67	55.2238805970149	TBI_zero	6
69658	2	6	471	1	p3	14	67	20.8955223880597	TBI_zero	6
69659	2	6	471	2	p3	10	67	14.9253731343284	TBI_zero	6
69660	2	6	471	4	p3	6	67	8.95522388059701	TBI_zero	6
69661	2	6	472	2	p2H	120	135	88.8888888888889	TBI_zero	6
69662	2	6	472	1	p2H	6	135	4.44444444444444	TBI_zero	6
69663	2	6	472	4	p2H	4	135	2.96296296296296	TBI_zero	6
69664	2	6	472	3	p2H	5	135	3.7037037037037	TBI_zero	6
69665	2	6	473	4	p4	31	45	68.8888888888889	TBI_zero	6
69666	2	6	473	2	p4	3	45	6.66666666666667	TBI_zero	6
69667	2	6	473	3	p4	5	45	11.1111111111111	TBI_zero	6
69668	2	6	473	1	p4	6	45	13.3333333333333	TBI_zero	6
69669	2	6	474	2	p2H	77	85	90.5882352941177	TBI_zero	6
69670	2	6	474	1	p2H	1	85	1.17647058823529	TBI_zero	6
69671	2	6	474	4	p2H	3	85	3.52941176470588	TBI_zero	6
69672	2	6	474	3	p2H	4	85	4.70588235294118	TBI_zero	6
69673	2	6	475	3	p2H	2	193	1.03626943005181	TBI_zero	6
69674	2	6	475	1	p2H	3	193	1.55440414507772	TBI_zero	6
69675	2	6	475	4	p2H	7	193	3.62694300518135	TBI_zero	6
69676	2	6	475	2	p2H	181	193	93.7823834196891	TBI_zero	6
69677	2	6	476	2	p2H	100	115	86.9565217391304	TBI_zero	6
69678	2	6	476	3	p2H	6	115	5.21739130434783	TBI_zero	6
69679	2	6	476	1	p2H	7	115	6.08695652173913	TBI_zero	6
69680	2	6	476	4	p2H	2	115	1.73913043478261	TBI_zero	6
69681	2	6	477	1	p2L	16	107	14.9532710280374	TBI_zero	6
69682	2	6	477	3	p2L	13	107	12.1495327102804	TBI_zero	6
69683	2	6	477	2	p2L	72	107	67.2897196261682	TBI_zero	6
69684	2	6	477	4	p2L	6	107	5.60747663551402	TBI_zero	6
69685	2	6	478	2	p2H	98	104	94.2307692307692	TBI_zero	6
69686	2	6	478	4	p2H	2	104	1.92307692307692	TBI_zero	6
69687	2	6	478	1	p2H	2	104	1.92307692307692	TBI_zero	6
69688	2	6	478	3	p2H	2	104	1.92307692307692	TBI_zero	6
69689	2	6	479	3	p1	32	101	31.6831683168317	TBI_zero	6
69690	2	6	479	1	p1	44	101	43.5643564356436	TBI_zero	6
69691	2	6	479	2	p1	13	101	12.8712871287129	TBI_zero	6
69692	2	6	479	4	p1	12	101	11.8811881188119	TBI_zero	6
69693	2	6	48	3	p2H	14	154	9.09090909090909	TBI_zero	6
69694	2	6	48	1	p2H	20	154	12.987012987013	TBI_zero	6
69695	2	6	48	4	p2H	9	154	5.84415584415584	TBI_zero	6
69696	2	6	48	2	p2H	111	154	72.0779220779221	TBI_zero	6
69697	2	6	480	2	p2H	88	103	85.4368932038835	TBI_zero	6
69698	2	6	480	1	p2H	3	103	2.9126213592233	TBI_zero	6
69699	2	6	480	4	p2H	6	103	5.8252427184466	TBI_zero	6
69700	2	6	480	3	p2H	6	103	5.8252427184466	TBI_zero	6
69701	2	6	481	2	p2H	75	93	80.6451612903226	TBI_zero	6
69702	2	6	481	4	p2H	2	93	2.1505376344086	TBI_zero	6
69703	2	6	481	1	p2H	6	93	6.45161290322581	TBI_zero	6
69704	2	6	481	3	p2H	10	93	10.752688172043	TBI_zero	6
69705	2	6	482	1	p2H	3	154	1.94805194805195	TBI_zero	6
69706	2	6	482	2	p2H	137	154	88.961038961039	TBI_zero	6
69707	2	6	482	3	p2H	9	154	5.84415584415584	TBI_zero	6
69708	2	6	482	4	p2H	5	154	3.24675324675325	TBI_zero	6
69709	2	6	483	3	p2L	2	74	2.7027027027027	TBI_zero	6
69710	2	6	483	1	p2L	16	74	21.6216216216216	TBI_zero	6
69711	2	6	483	2	p2L	54	74	72.972972972973	TBI_zero	6
69712	2	6	483	4	p2L	2	74	2.7027027027027	TBI_zero	6
69713	2	6	484	2	p2H	75	85	88.2352941176471	TBI_zero	6
69714	2	6	484	4	p2H	3	85	3.52941176470588	TBI_zero	6
69715	2	6	484	3	p2H	2	85	2.35294117647059	TBI_zero	6
69716	2	6	484	1	p2H	5	85	5.88235294117647	TBI_zero	6
69717	2	6	485	4	p2H	5	110	4.54545454545455	TBI_zero	6
69718	2	6	485	2	p2H	84	110	76.3636363636364	TBI_zero	6
69719	2	6	485	1	p2H	12	110	10.9090909090909	TBI_zero	6
69720	2	6	485	3	p2H	9	110	8.18181818181818	TBI_zero	6
69721	2	6	486	1	p3	15	68	22.0588235294118	TBI_zero	6
69722	2	6	486	3	p3	26	68	38.2352941176471	TBI_zero	6
69723	2	6	486	2	p3	15	68	22.0588235294118	TBI_zero	6
69724	2	6	486	4	p3	12	68	17.6470588235294	TBI_zero	6
69725	2	6	487	1	p2H	1	164	0.609756097560976	TBI_zero	6
69726	2	6	487	3	p2H	3	164	1.82926829268293	TBI_zero	6
69727	2	6	487	4	p2H	0	164	0	TBI_zero	6
69728	2	6	487	2	p2H	160	164	97.5609756097561	TBI_zero	6
69729	2	6	488	3	p2H	6	152	3.94736842105263	TBI_zero	6
69730	2	6	488	2	p2H	136	152	89.4736842105263	TBI_zero	6
69731	2	6	488	1	p2H	1	152	0.657894736842105	TBI_zero	6
69732	2	6	488	4	p2H	9	152	5.92105263157895	TBI_zero	6
69733	2	6	489	3	p2L	9	56	16.0714285714286	TBI_zero	6
69734	2	6	489	1	p2L	5	56	8.92857142857143	TBI_zero	6
69735	2	6	489	4	p2L	9	56	16.0714285714286	TBI_zero	6
69736	2	6	489	2	p2L	33	56	58.9285714285714	TBI_zero	6
69737	2	6	49	2	p2L	48	80	60	TBI_zero	6
69738	2	6	49	1	p2L	11	80	13.75	TBI_zero	6
69739	2	6	49	3	p2L	9	80	11.25	TBI_zero	6
69740	2	6	49	4	p2L	12	80	15	TBI_zero	6
69741	2	6	490	3	p2H	12	160	7.5	TBI_zero	6
69742	2	6	490	2	p2H	128	160	80	TBI_zero	6
69743	2	6	490	1	p2H	11	160	6.875	TBI_zero	6
69744	2	6	490	4	p2H	9	160	5.625	TBI_zero	6
69745	2	6	491	3	p2H	5	142	3.52112676056338	TBI_zero	6
69746	2	6	491	2	p2H	122	142	85.9154929577465	TBI_zero	6
69747	2	6	491	1	p2H	7	142	4.92957746478873	TBI_zero	6
69748	2	6	491	4	p2H	8	142	5.63380281690141	TBI_zero	6
69749	2	6	492	3	p2H	2	149	1.34228187919463	TBI_zero	6
69750	2	6	492	2	p2H	130	149	87.248322147651	TBI_zero	6
69751	2	6	492	1	p2H	14	149	9.39597315436242	TBI_zero	6
69752	2	6	492	4	p2H	3	149	2.01342281879195	TBI_zero	6
69753	2	6	493	1	p2L	9	83	10.8433734939759	TBI_zero	6
69754	2	6	493	3	p2L	11	83	13.2530120481928	TBI_zero	6
69755	2	6	493	2	p2L	52	83	62.6506024096386	TBI_zero	6
69756	2	6	493	4	p2L	11	83	13.2530120481928	TBI_zero	6
69757	2	6	494	3	p2H	3	155	1.93548387096774	TBI_zero	6
69758	2	6	494	2	p2H	141	155	90.9677419354839	TBI_zero	6
69759	2	6	494	1	p2H	8	155	5.16129032258065	TBI_zero	6
69760	2	6	494	4	p2H	3	155	1.93548387096774	TBI_zero	6
69761	2	6	495	3	p2H	7	128	5.46875	TBI_zero	6
69762	2	6	495	2	p2H	104	128	81.25	TBI_zero	6
69763	2	6	495	1	p2H	10	128	7.8125	TBI_zero	6
69764	2	6	495	4	p2H	7	128	5.46875	TBI_zero	6
69765	2	6	496	3	p2H	2	138	1.44927536231884	TBI_zero	6
69766	2	6	496	2	p2H	132	138	95.6521739130435	TBI_zero	6
69767	2	6	496	1	p2H	2	138	1.44927536231884	TBI_zero	6
69768	2	6	496	4	p2H	2	138	1.44927536231884	TBI_zero	6
69769	2	6	497	3	p4	3	44	6.81818181818182	TBI_zero	6
69770	2	6	497	1	p4	2	44	4.54545454545455	TBI_zero	6
69771	2	6	497	2	p4	25	44	56.8181818181818	TBI_zero	6
69772	2	6	497	4	p4	14	44	31.8181818181818	TBI_zero	6
69773	2	6	498	3	p4	4	60	6.66666666666667	TBI_zero	6
69774	2	6	498	1	p4	1	60	1.66666666666667	TBI_zero	6
69775	2	6	498	4	p4	53	60	88.3333333333333	TBI_zero	6
69776	2	6	498	2	p4	2	60	3.33333333333333	TBI_zero	6
69777	2	6	499	2	p2H	125	149	83.8926174496644	TBI_zero	6
69778	2	6	499	3	p2H	7	149	4.69798657718121	TBI_zero	6
69779	2	6	499	1	p2H	8	149	5.36912751677852	TBI_zero	6
69780	2	6	499	4	p2H	9	149	6.04026845637584	TBI_zero	6
69781	2	6	5	4	p2H	9	136	6.61764705882353	TBI_zero	6
69782	2	6	5	3	p2H	2	136	1.47058823529412	TBI_zero	6
69783	2	6	5	1	p2H	5	136	3.67647058823529	TBI_zero	6
69784	2	6	5	2	p2H	120	136	88.2352941176471	TBI_zero	6
69785	2	6	50	3	p2H	5	112	4.46428571428571	TBI_zero	6
69786	2	6	50	1	p2H	5	112	4.46428571428571	TBI_zero	6
69787	2	6	50	4	p2H	6	112	5.35714285714286	TBI_zero	6
69788	2	6	50	2	p2H	96	112	85.7142857142857	TBI_zero	6
69789	2	6	500	3	p2L	21	76	27.6315789473684	TBI_zero	6
69790	2	6	500	1	p2L	15	76	19.7368421052632	TBI_zero	6
69791	2	6	500	2	p2L	35	76	46.0526315789474	TBI_zero	6
69792	2	6	500	4	p2L	5	76	6.57894736842105	TBI_zero	6
69793	2	6	501	3	p2L	5	51	9.80392156862745	TBI_zero	6
69794	2	6	501	1	p2L	14	51	27.4509803921569	TBI_zero	6
69795	2	6	501	2	p2L	23	51	45.0980392156863	TBI_zero	6
69796	2	6	501	4	p2L	9	51	17.6470588235294	TBI_zero	6
69797	2	6	502	2	p2H	132	154	85.7142857142857	TBI_zero	6
69798	2	6	502	3	p2H	8	154	5.19480519480519	TBI_zero	6
69799	2	6	502	4	p2H	10	154	6.49350649350649	TBI_zero	6
69800	2	6	502	1	p2H	4	154	2.5974025974026	TBI_zero	6
69801	2	6	503	2	p2L	38	71	53.5211267605634	TBI_zero	6
69802	2	6	503	3	p2L	12	71	16.9014084507042	TBI_zero	6
69803	2	6	503	1	p2L	14	71	19.7183098591549	TBI_zero	6
69804	2	6	503	4	p2L	7	71	9.85915492957746	TBI_zero	6
69805	2	6	504	2	p2L	63	91	69.2307692307692	TBI_zero	6
69806	2	6	504	3	p2L	12	91	13.1868131868132	TBI_zero	6
69807	2	6	504	1	p2L	13	91	14.2857142857143	TBI_zero	6
69808	2	6	504	4	p2L	3	91	3.2967032967033	TBI_zero	6
69809	2	6	505	1	p4	9	58	15.5172413793103	TBI_zero	6
69810	2	6	505	4	p4	27	58	46.551724137931	TBI_zero	6
69811	2	6	505	3	p4	8	58	13.7931034482759	TBI_zero	6
69812	2	6	505	2	p4	14	58	24.1379310344828	TBI_zero	6
69813	2	6	506	3	p2H	2	117	1.70940170940171	TBI_zero	6
69814	2	6	506	1	p2H	4	117	3.41880341880342	TBI_zero	6
69815	2	6	506	2	p2H	109	117	93.1623931623932	TBI_zero	6
69816	2	6	506	4	p2H	2	117	1.70940170940171	TBI_zero	6
69817	2	6	507	1	p2L	1	2	50	TBI_zero	6
69818	2	6	507	2	p2L	1	2	50	TBI_zero	6
69819	2	6	507	3	p2L	0	2	0	TBI_zero	6
69820	2	6	507	4	p2L	0	2	0	TBI_zero	6
69821	2	6	508	3	p2L	44	141	31.2056737588652	TBI_zero	6
69822	2	6	508	1	p2L	15	141	10.6382978723404	TBI_zero	6
69823	2	6	508	4	p2L	5	141	3.54609929078014	TBI_zero	6
69824	2	6	508	2	p2L	77	141	54.6099290780142	TBI_zero	6
69825	2	6	509	3	p2H	0	88	0	TBI_zero	6
69826	2	6	509	2	p2H	84	88	95.4545454545455	TBI_zero	6
69827	2	6	509	1	p2H	1	88	1.13636363636364	TBI_zero	6
69828	2	6	509	4	p2H	3	88	3.40909090909091	TBI_zero	6
69829	2	6	51	1	p2H	8	103	7.76699029126214	TBI_zero	6
69830	2	6	51	4	p2H	3	103	2.9126213592233	TBI_zero	6
69831	2	6	51	2	p2H	86	103	83.495145631068	TBI_zero	6
69832	2	6	51	3	p2H	6	103	5.8252427184466	TBI_zero	6
69833	2	6	510	3	p2H	2	83	2.40963855421687	TBI_zero	6
69834	2	6	510	2	p2H	79	83	95.1807228915663	TBI_zero	6
69835	2	6	510	4	p2H	0	83	0	TBI_zero	6
69836	2	6	510	1	p2H	2	83	2.40963855421687	TBI_zero	6
69837	2	6	511	1	p2H	2	170	1.17647058823529	TBI_zero	6
69838	2	6	511	3	p2H	2	170	1.17647058823529	TBI_zero	6
69839	2	6	511	4	p2H	1	170	0.588235294117647	TBI_zero	6
69840	2	6	511	2	p2H	165	170	97.0588235294118	TBI_zero	6
69841	2	6	512	2	p2L	34	96	35.4166666666667	TBI_zero	6
69842	2	6	512	3	p2L	23	96	23.9583333333333	TBI_zero	6
69843	2	6	512	1	p2L	20	96	20.8333333333333	TBI_zero	6
69844	2	6	512	4	p2L	19	96	19.7916666666667	TBI_zero	6
69845	2	6	513	3	p2H	3	67	4.47761194029851	TBI_zero	6
69846	2	6	513	2	p2H	55	67	82.089552238806	TBI_zero	6
69847	2	6	513	1	p2H	5	67	7.46268656716418	TBI_zero	6
69848	2	6	513	4	p2H	4	67	5.97014925373134	TBI_zero	6
69849	2	6	514	2	p3	3	80	3.75	TBI_zero	6
69850	2	6	514	1	p3	13	80	16.25	TBI_zero	6
69851	2	6	514	4	p3	6	80	7.5	TBI_zero	6
69852	2	6	514	3	p3	58	80	72.5	TBI_zero	6
69853	2	6	515	3	p2H	5	127	3.93700787401575	TBI_zero	6
69854	2	6	515	2	p2H	105	127	82.6771653543307	TBI_zero	6
69855	2	6	515	1	p2H	14	127	11.0236220472441	TBI_zero	6
69856	2	6	515	4	p2H	3	127	2.36220472440945	TBI_zero	6
69857	2	6	516	3	p2H	4	102	3.92156862745098	TBI_zero	6
69858	2	6	516	2	p2H	89	102	87.2549019607843	TBI_zero	6
69859	2	6	516	1	p2H	7	102	6.86274509803922	TBI_zero	6
69860	2	6	516	4	p2H	2	102	1.96078431372549	TBI_zero	6
69861	2	6	517	2	p4	6	71	8.45070422535211	TBI_zero	6
69862	2	6	517	1	p4	8	71	11.2676056338028	TBI_zero	6
69863	2	6	517	3	p4	5	71	7.04225352112676	TBI_zero	6
69864	2	6	517	4	p4	52	71	73.2394366197183	TBI_zero	6
69865	2	6	518	3	p2H	2	63	3.17460317460317	TBI_zero	6
69866	2	6	518	2	p2H	59	63	93.6507936507936	TBI_zero	6
69867	2	6	518	1	p2H	2	63	3.17460317460317	TBI_zero	6
69868	2	6	518	4	p2H	0	63	0	TBI_zero	6
69869	2	6	519	3	p2H	12	125	9.6	TBI_zero	6
69870	2	6	519	2	p2H	100	125	80	TBI_zero	6
69871	2	6	519	1	p2H	4	125	3.2	TBI_zero	6
69872	2	6	519	4	p2H	9	125	7.2	TBI_zero	6
69873	2	6	52	2	p2H	109	117	93.1623931623932	TBI_zero	6
69874	2	6	52	1	p2H	6	117	5.12820512820513	TBI_zero	6
69875	2	6	52	3	p2H	1	117	0.854700854700855	TBI_zero	6
69876	2	6	52	4	p2H	1	117	0.854700854700855	TBI_zero	6
69877	2	6	520	3	p2H	5	132	3.78787878787879	TBI_zero	6
69878	2	6	520	2	p2H	111	132	84.0909090909091	TBI_zero	6
69879	2	6	520	4	p2H	6	132	4.54545454545455	TBI_zero	6
69880	2	6	520	1	p2H	10	132	7.57575757575758	TBI_zero	6
69881	2	6	521	1	p2H	4	101	3.96039603960396	TBI_zero	6
69882	2	6	521	3	p2H	5	101	4.95049504950495	TBI_zero	6
69883	2	6	521	4	p2H	6	101	5.94059405940594	TBI_zero	6
69884	2	6	521	2	p2H	86	101	85.1485148514851	TBI_zero	6
69885	2	6	522	4	p3	22	87	25.2873563218391	TBI_zero	6
69886	2	6	522	1	p3	13	87	14.9425287356322	TBI_zero	6
69887	2	6	522	3	p3	38	87	43.6781609195402	TBI_zero	6
69888	2	6	522	2	p3	14	87	16.0919540229885	TBI_zero	6
69889	2	6	523	2	p2H	122	128	95.3125	TBI_zero	6
69890	2	6	523	1	p2H	4	128	3.125	TBI_zero	6
69891	2	6	523	3	p2H	2	128	1.5625	TBI_zero	6
69892	2	6	523	4	p2H	0	128	0	TBI_zero	6
69893	2	6	524	1	p2L	5	121	4.13223140495868	TBI_zero	6
69894	2	6	524	4	p2L	5	121	4.13223140495868	TBI_zero	6
69895	2	6	524	3	p2L	12	121	9.91735537190083	TBI_zero	6
69896	2	6	524	2	p2L	99	121	81.8181818181818	TBI_zero	6
69897	2	6	525	4	p2H	4	90	4.44444444444444	TBI_zero	6
69898	2	6	525	2	p2H	70	90	77.7777777777778	TBI_zero	6
69899	2	6	525	3	p2H	8	90	8.88888888888889	TBI_zero	6
69900	2	6	525	1	p2H	8	90	8.88888888888889	TBI_zero	6
69901	2	6	526	3	p3	23	43	53.4883720930233	TBI_zero	6
69902	2	6	526	2	p3	6	43	13.953488372093	TBI_zero	6
69903	2	6	526	1	p3	9	43	20.9302325581395	TBI_zero	6
69904	2	6	526	4	p3	5	43	11.6279069767442	TBI_zero	6
69905	2	6	527	2	p2H	50	56	89.2857142857143	TBI_zero	6
69906	2	6	527	4	p2H	3	56	5.35714285714286	TBI_zero	6
69907	2	6	527	1	p2H	1	56	1.78571428571429	TBI_zero	6
69908	2	6	527	3	p2H	2	56	3.57142857142857	TBI_zero	6
69909	2	6	528	4	p2H	4	170	2.35294117647059	TBI_zero	6
69910	2	6	528	3	p2H	2	170	1.17647058823529	TBI_zero	6
69911	2	6	528	2	p2H	157	170	92.3529411764706	TBI_zero	6
69912	2	6	528	1	p2H	7	170	4.11764705882353	TBI_zero	6
69913	2	6	529	3	p2L	15	107	14.018691588785	TBI_zero	6
69914	2	6	529	1	p2L	29	107	27.1028037383178	TBI_zero	6
69915	2	6	529	2	p2L	57	107	53.2710280373832	TBI_zero	6
69916	2	6	529	4	p2L	6	107	5.60747663551402	TBI_zero	6
69917	2	6	53	1	p2L	1	54	1.85185185185185	TBI_zero	6
69918	2	6	53	3	p2L	10	54	18.5185185185185	TBI_zero	6
69919	2	6	53	4	p2L	1	54	1.85185185185185	TBI_zero	6
69920	2	6	53	2	p2L	42	54	77.7777777777778	TBI_zero	6
69921	2	6	530	1	p2L	12	92	13.0434782608696	TBI_zero	6
69922	2	6	530	3	p2L	7	92	7.60869565217391	TBI_zero	6
69923	2	6	530	2	p2L	60	92	65.2173913043478	TBI_zero	6
69924	2	6	530	4	p2L	13	92	14.1304347826087	TBI_zero	6
69925	2	6	531	1	p4	15	54	27.7777777777778	TBI_zero	6
69926	2	6	531	3	p4	8	54	14.8148148148148	TBI_zero	6
69927	2	6	531	4	p4	10	54	18.5185185185185	TBI_zero	6
69928	2	6	531	2	p4	21	54	38.8888888888889	TBI_zero	6
69929	2	6	532	3	p2L	16	72	22.2222222222222	TBI_zero	6
69930	2	6	532	1	p2L	9	72	12.5	TBI_zero	6
69931	2	6	532	2	p2L	43	72	59.7222222222222	TBI_zero	6
69932	2	6	532	4	p2L	4	72	5.55555555555556	TBI_zero	6
69933	2	6	533	3	p4	4	55	7.27272727272727	TBI_zero	6
69934	2	6	533	1	p4	0	55	0	TBI_zero	6
69935	2	6	533	2	p4	4	55	7.27272727272727	TBI_zero	6
69936	2	6	533	4	p4	47	55	85.4545454545455	TBI_zero	6
69937	2	6	534	3	p2H	2	151	1.32450331125828	TBI_zero	6
69938	2	6	534	1	p2H	2	151	1.32450331125828	TBI_zero	6
69939	2	6	534	4	p2H	3	151	1.98675496688742	TBI_zero	6
69940	2	6	534	2	p2H	144	151	95.364238410596	TBI_zero	6
69941	2	6	535	1	p2H	11	111	9.90990990990991	TBI_zero	6
69942	2	6	535	4	p2H	2	111	1.8018018018018	TBI_zero	6
69943	2	6	535	2	p2H	94	111	84.6846846846847	TBI_zero	6
69944	2	6	535	3	p2H	4	111	3.6036036036036	TBI_zero	6
69945	2	6	536	1	p2H	5	173	2.89017341040462	TBI_zero	6
69946	2	6	536	3	p2H	8	173	4.6242774566474	TBI_zero	6
69947	2	6	536	4	p2H	5	173	2.89017341040462	TBI_zero	6
69948	2	6	536	2	p2H	155	173	89.5953757225434	TBI_zero	6
69949	2	6	537	1	p4	2	54	3.7037037037037	TBI_zero	6
69950	2	6	537	4	p4	49	54	90.7407407407407	TBI_zero	6
69951	2	6	537	3	p4	2	54	3.7037037037037	TBI_zero	6
69952	2	6	537	2	p4	1	54	1.85185185185185	TBI_zero	6
69953	2	6	538	3	p2L	48	112	42.8571428571429	TBI_zero	6
69954	2	6	538	1	p2L	9	112	8.03571428571429	TBI_zero	6
69955	2	6	538	4	p2L	29	112	25.8928571428571	TBI_zero	6
69956	2	6	538	2	p2L	26	112	23.2142857142857	TBI_zero	6
69957	2	6	539	1	p2L	4	61	6.55737704918033	TBI_zero	6
69958	2	6	539	4	p2L	3	61	4.91803278688525	TBI_zero	6
69959	2	6	539	3	p2L	7	61	11.4754098360656	TBI_zero	6
69960	2	6	539	2	p2L	47	61	77.0491803278689	TBI_zero	6
69961	2	6	54	3	p4	5	71	7.04225352112676	TBI_zero	6
69962	2	6	54	4	p4	41	71	57.7464788732394	TBI_zero	6
69963	2	6	54	2	p4	14	71	19.7183098591549	TBI_zero	6
69964	2	6	54	1	p4	11	71	15.4929577464789	TBI_zero	6
69965	2	6	540	4	p2H	5	113	4.42477876106195	TBI_zero	6
69966	2	6	540	1	p2H	14	113	12.3893805309735	TBI_zero	6
69967	2	6	540	3	p2H	4	113	3.53982300884956	TBI_zero	6
69968	2	6	540	2	p2H	90	113	79.646017699115	TBI_zero	6
69969	2	6	541	1	p4	4	57	7.01754385964912	TBI_zero	6
69970	2	6	541	2	p4	1	57	1.75438596491228	TBI_zero	6
69971	2	6	541	4	p4	48	57	84.2105263157895	TBI_zero	6
69972	2	6	541	3	p4	4	57	7.01754385964912	TBI_zero	6
69973	2	6	542	3	p2H	5	120	4.16666666666667	TBI_zero	6
69974	2	6	542	1	p2H	3	120	2.5	TBI_zero	6
69975	2	6	542	4	p2H	5	120	4.16666666666667	TBI_zero	6
69976	2	6	542	2	p2H	107	120	89.1666666666667	TBI_zero	6
69977	2	6	543	3	p2H	2	109	1.8348623853211	TBI_zero	6
69978	2	6	543	1	p2H	4	109	3.6697247706422	TBI_zero	6
69979	2	6	543	2	p2H	100	109	91.743119266055	TBI_zero	6
69980	2	6	543	4	p2H	3	109	2.75229357798165	TBI_zero	6
69981	2	6	544	2	p4	10	60	16.6666666666667	TBI_zero	6
69982	2	6	544	3	p4	3	60	5	TBI_zero	6
69983	2	6	544	1	p4	8	60	13.3333333333333	TBI_zero	6
69984	2	6	544	4	p4	39	60	65	TBI_zero	6
69985	2	6	545	1	p3	5	59	8.47457627118644	TBI_zero	6
69986	2	6	545	3	p3	46	59	77.9661016949153	TBI_zero	6
69987	2	6	545	2	p3	3	59	5.08474576271187	TBI_zero	6
69988	2	6	545	4	p3	5	59	8.47457627118644	TBI_zero	6
69989	2	6	546	3	p4	5	72	6.94444444444444	TBI_zero	6
69990	2	6	546	2	p4	7	72	9.72222222222222	TBI_zero	6
69991	2	6	546	1	p4	4	72	5.55555555555556	TBI_zero	6
69992	2	6	546	4	p4	56	72	77.7777777777778	TBI_zero	6
69993	2	6	547	1	p2H	7	101	6.93069306930693	TBI_zero	6
69994	2	6	547	2	p2H	82	101	81.1881188118812	TBI_zero	6
69995	2	6	547	3	p2H	3	101	2.97029702970297	TBI_zero	6
69996	2	6	547	4	p2H	9	101	8.91089108910891	TBI_zero	6
69997	2	6	548	4	p2H	3	78	3.84615384615385	TBI_zero	6
69998	2	6	548	1	p2H	2	78	2.56410256410256	TBI_zero	6
69999	2	6	548	3	p2H	7	78	8.97435897435897	TBI_zero	6
70000	2	6	548	2	p2H	66	78	84.6153846153846	TBI_zero	6
70001	2	6	549	1	p2H	5	142	3.52112676056338	TBI_zero	6
70002	2	6	549	3	p2H	8	142	5.63380281690141	TBI_zero	6
70003	2	6	549	4	p2H	13	142	9.15492957746479	TBI_zero	6
70004	2	6	549	2	p2H	116	142	81.6901408450704	TBI_zero	6
70005	2	6	55	2	p2H	112	145	77.2413793103448	TBI_zero	6
70006	2	6	55	1	p2H	12	145	8.27586206896552	TBI_zero	6
70007	2	6	55	3	p2H	9	145	6.20689655172414	TBI_zero	6
70008	2	6	55	4	p2H	12	145	8.27586206896552	TBI_zero	6
70009	2	6	550	1	p2H	4	70	5.71428571428571	TBI_zero	6
70010	2	6	550	3	p2H	0	70	0	TBI_zero	6
70011	2	6	550	4	p2H	2	70	2.85714285714286	TBI_zero	6
70012	2	6	550	2	p2H	64	70	91.4285714285714	TBI_zero	6
70013	2	6	551	4	p1	8	111	7.20720720720721	TBI_zero	6
70014	2	6	551	3	p1	21	111	18.9189189189189	TBI_zero	6
70015	2	6	551	2	p1	5	111	4.5045045045045	TBI_zero	6
70016	2	6	551	1	p1	77	111	69.3693693693694	TBI_zero	6
70017	2	6	552	1	p2H	5	139	3.59712230215827	TBI_zero	6
70018	2	6	552	2	p2H	125	139	89.9280575539568	TBI_zero	6
70019	2	6	552	3	p2H	4	139	2.87769784172662	TBI_zero	6
70020	2	6	552	4	p2H	5	139	3.59712230215827	TBI_zero	6
70021	2	6	553	2	p3	8	90	8.88888888888889	TBI_zero	6
70022	2	6	553	1	p3	20	90	22.2222222222222	TBI_zero	6
70023	2	6	553	4	p3	12	90	13.3333333333333	TBI_zero	6
70024	2	6	553	3	p3	50	90	55.5555555555556	TBI_zero	6
70025	2	6	554	2	p3	5	79	6.32911392405063	TBI_zero	6
70026	2	6	554	4	p3	7	79	8.86075949367089	TBI_zero	6
70027	2	6	554	3	p3	62	79	78.4810126582278	TBI_zero	6
70028	2	6	554	1	p3	5	79	6.32911392405063	TBI_zero	6
70029	2	6	555	1	p4	7	55	12.7272727272727	TBI_zero	6
70030	2	6	555	3	p4	5	55	9.09090909090909	TBI_zero	6
70031	2	6	555	4	p4	14	55	25.4545454545455	TBI_zero	6
70032	2	6	555	2	p4	29	55	52.7272727272727	TBI_zero	6
70033	2	6	556	2	p3	20	75	26.6666666666667	TBI_zero	6
70034	2	6	556	3	p3	36	75	48	TBI_zero	6
70035	2	6	556	4	p3	4	75	5.33333333333333	TBI_zero	6
70036	2	6	556	1	p3	15	75	20	TBI_zero	6
70037	2	6	557	1	p3	1	44	2.27272727272727	TBI_zero	6
70038	2	6	557	3	p3	28	44	63.6363636363636	TBI_zero	6
70039	2	6	557	4	p3	6	44	13.6363636363636	TBI_zero	6
70040	2	6	557	2	p3	9	44	20.4545454545455	TBI_zero	6
70041	2	6	558	2	p2H	120	123	97.5609756097561	TBI_zero	6
70042	2	6	558	4	p2H	0	123	0	TBI_zero	6
70043	2	6	558	1	p2H	2	123	1.6260162601626	TBI_zero	6
70044	2	6	558	3	p2H	1	123	0.813008130081301	TBI_zero	6
70045	2	6	559	4	p2L	20	112	17.8571428571429	TBI_zero	6
70046	2	6	559	1	p2L	19	112	16.9642857142857	TBI_zero	6
70047	2	6	559	2	p2L	53	112	47.3214285714286	TBI_zero	6
70048	2	6	559	3	p2L	20	112	17.8571428571429	TBI_zero	6
70049	2	6	56	2	p2H	98	117	83.7606837606838	TBI_zero	6
70050	2	6	56	3	p2H	8	117	6.83760683760684	TBI_zero	6
70051	2	6	56	1	p2H	4	117	3.41880341880342	TBI_zero	6
70052	2	6	56	4	p2H	7	117	5.98290598290598	TBI_zero	6
70053	2	6	560	4	p2H	5	107	4.67289719626168	TBI_zero	6
70054	2	6	560	3	p2H	6	107	5.60747663551402	TBI_zero	6
70055	2	6	560	2	p2H	93	107	86.9158878504673	TBI_zero	6
70056	2	6	560	1	p2H	3	107	2.80373831775701	TBI_zero	6
70057	2	6	561	1	p2L	5	59	8.47457627118644	TBI_zero	6
70058	2	6	561	2	p2L	39	59	66.1016949152542	TBI_zero	6
70059	2	6	561	3	p2L	10	59	16.9491525423729	TBI_zero	6
70060	2	6	561	4	p2L	5	59	8.47457627118644	TBI_zero	6
70061	2	6	562	4	p2L	9	49	18.3673469387755	TBI_zero	6
70062	2	6	562	2	p2L	31	49	63.265306122449	TBI_zero	6
70063	2	6	562	3	p2L	6	49	12.2448979591837	TBI_zero	6
70064	2	6	562	1	p2L	3	49	6.12244897959184	TBI_zero	6
70065	2	6	563	3	p2H	7	98	7.14285714285714	TBI_zero	6
70066	2	6	563	1	p2H	8	98	8.16326530612245	TBI_zero	6
70067	2	6	563	4	p2H	5	98	5.10204081632653	TBI_zero	6
70068	2	6	563	2	p2H	78	98	79.5918367346939	TBI_zero	6
70069	2	6	564	4	p2H	3	128	2.34375	TBI_zero	6
70070	2	6	564	2	p2H	121	128	94.53125	TBI_zero	6
70071	2	6	564	1	p2H	0	128	0	TBI_zero	6
70072	2	6	564	3	p2H	4	128	3.125	TBI_zero	6
70073	2	6	565	1	p2H	3	124	2.41935483870968	TBI_zero	6
70074	2	6	565	2	p2H	117	124	94.3548387096774	TBI_zero	6
70075	2	6	565	3	p2H	3	124	2.41935483870968	TBI_zero	6
70076	2	6	565	4	p2H	1	124	0.806451612903226	TBI_zero	6
70077	2	6	566	3	p2H	3	100	3	TBI_zero	6
70078	2	6	566	1	p2H	7	100	7	TBI_zero	6
70079	2	6	566	2	p2H	88	100	88	TBI_zero	6
70080	2	6	566	4	p2H	2	100	2	TBI_zero	6
70081	2	6	567	2	p2L	44	72	61.1111111111111	TBI_zero	6
70082	2	6	567	3	p2L	19	72	26.3888888888889	TBI_zero	6
70083	2	6	567	4	p2L	6	72	8.33333333333333	TBI_zero	6
70084	2	6	567	1	p2L	3	72	4.16666666666667	TBI_zero	6
70085	2	6	568	3	p2H	1	58	1.72413793103448	TBI_zero	6
70086	2	6	568	1	p2H	1	58	1.72413793103448	TBI_zero	6
70087	2	6	568	4	p2H	0	58	0	TBI_zero	6
70088	2	6	568	2	p2H	56	58	96.551724137931	TBI_zero	6
70089	2	6	569	3	p2H	5	140	3.57142857142857	TBI_zero	6
70090	2	6	569	4	p2H	8	140	5.71428571428571	TBI_zero	6
70091	2	6	569	2	p2H	121	140	86.4285714285714	TBI_zero	6
70092	2	6	569	1	p2H	6	140	4.28571428571429	TBI_zero	6
70093	2	6	57	1	p4	19	93	20.4301075268817	TBI_zero	6
70094	2	6	57	2	p4	11	93	11.8279569892473	TBI_zero	6
70095	2	6	57	3	p4	13	93	13.9784946236559	TBI_zero	6
70096	2	6	57	4	p4	50	93	53.763440860215	TBI_zero	6
70097	2	6	570	4	p2L	7	82	8.53658536585366	TBI_zero	6
70098	2	6	570	3	p2L	9	82	10.9756097560976	TBI_zero	6
70099	2	6	570	2	p2L	32	82	39.0243902439024	TBI_zero	6
70100	2	6	570	1	p2L	34	82	41.4634146341463	TBI_zero	6
70101	2	6	571	2	p3	3	33	9.09090909090909	TBI_zero	6
70102	2	6	571	1	p3	5	33	15.1515151515152	TBI_zero	6
70103	2	6	571	3	p3	22	33	66.6666666666667	TBI_zero	6
70104	2	6	571	4	p3	3	33	9.09090909090909	TBI_zero	6
70105	2	6	572	3	p2H	3	123	2.4390243902439	TBI_zero	6
70106	2	6	572	4	p2H	7	123	5.69105691056911	TBI_zero	6
70107	2	6	572	2	p2H	108	123	87.8048780487805	TBI_zero	6
70108	2	6	572	1	p2H	5	123	4.0650406504065	TBI_zero	6
70109	2	6	573	3	p2H	4	153	2.61437908496732	TBI_zero	6
70110	2	6	573	2	p2H	126	153	82.3529411764706	TBI_zero	6
70111	2	6	573	1	p2H	18	153	11.7647058823529	TBI_zero	6
70112	2	6	573	4	p2H	5	153	3.26797385620915	TBI_zero	6
70113	2	6	574	4	p4	17	48	35.4166666666667	TBI_zero	6
70114	2	6	574	1	p4	13	48	27.0833333333333	TBI_zero	6
70115	2	6	574	2	p4	13	48	27.0833333333333	TBI_zero	6
70116	2	6	574	3	p4	5	48	10.4166666666667	TBI_zero	6
70117	2	6	575	2	p4	4	56	7.14285714285714	TBI_zero	6
70118	2	6	575	4	p4	46	56	82.1428571428571	TBI_zero	6
70119	2	6	575	3	p4	0	56	0	TBI_zero	6
70120	2	6	575	1	p4	6	56	10.7142857142857	TBI_zero	6
70121	2	6	576	3	p2L	21	102	20.5882352941176	TBI_zero	6
70122	2	6	576	2	p2L	47	102	46.078431372549	TBI_zero	6
70123	2	6	576	1	p2L	26	102	25.4901960784314	TBI_zero	6
70124	2	6	576	4	p2L	8	102	7.84313725490196	TBI_zero	6
70125	2	6	577	4	p2L	10	63	15.8730158730159	TBI_zero	6
70126	2	6	577	2	p2L	27	63	42.8571428571429	TBI_zero	6
70127	2	6	577	1	p2L	12	63	19.047619047619	TBI_zero	6
70128	2	6	577	3	p2L	14	63	22.2222222222222	TBI_zero	6
70129	2	6	578	1	p2H	2	77	2.5974025974026	TBI_zero	6
70130	2	6	578	3	p2H	2	77	2.5974025974026	TBI_zero	6
70131	2	6	578	4	p2H	4	77	5.19480519480519	TBI_zero	6
70132	2	6	578	2	p2H	69	77	89.6103896103896	TBI_zero	6
70133	2	6	579	3	p2H	5	122	4.0983606557377	TBI_zero	6
70134	2	6	579	1	p2H	11	122	9.01639344262295	TBI_zero	6
70135	2	6	579	4	p2H	7	122	5.73770491803279	TBI_zero	6
70136	2	6	579	2	p2H	99	122	81.1475409836066	TBI_zero	6
70137	2	6	58	3	p2L	22	98	22.4489795918367	TBI_zero	6
70138	2	6	58	4	p2L	11	98	11.2244897959184	TBI_zero	6
70139	2	6	58	2	p2L	55	98	56.1224489795918	TBI_zero	6
70140	2	6	58	1	p2L	10	98	10.2040816326531	TBI_zero	6
70141	2	6	580	3	p2H	12	120	10	TBI_zero	6
70142	2	6	580	4	p2H	6	120	5	TBI_zero	6
70143	2	6	580	2	p2H	93	120	77.5	TBI_zero	6
70144	2	6	580	1	p2H	9	120	7.5	TBI_zero	6
70145	2	6	581	3	p4	1	49	2.04081632653061	TBI_zero	6
70146	2	6	581	1	p4	7	49	14.2857142857143	TBI_zero	6
70147	2	6	581	4	p4	25	49	51.0204081632653	TBI_zero	6
70148	2	6	581	2	p4	16	49	32.6530612244898	TBI_zero	6
70149	2	6	582	4	p1	6	135	4.44444444444444	TBI_zero	6
70150	2	6	582	2	p1	3	135	2.22222222222222	TBI_zero	6
70151	2	6	582	1	p1	114	135	84.4444444444444	TBI_zero	6
70152	2	6	582	3	p1	12	135	8.88888888888889	TBI_zero	6
70153	2	6	583	4	p2L	5	69	7.2463768115942	TBI_zero	6
70154	2	6	583	3	p2L	14	69	20.2898550724638	TBI_zero	6
70155	2	6	583	2	p2L	35	69	50.7246376811594	TBI_zero	6
70156	2	6	583	1	p2L	15	69	21.7391304347826	TBI_zero	6
70157	2	6	584	3	p4	9	81	11.1111111111111	TBI_zero	6
70158	2	6	584	1	p4	9	81	11.1111111111111	TBI_zero	6
70159	2	6	584	4	p4	47	81	58.0246913580247	TBI_zero	6
70160	2	6	584	2	p4	16	81	19.7530864197531	TBI_zero	6
70161	2	6	585	2	p1	3	71	4.22535211267606	TBI_zero	6
70162	2	6	585	4	p1	4	71	5.63380281690141	TBI_zero	6
70163	2	6	585	1	p1	58	71	81.6901408450704	TBI_zero	6
70164	2	6	585	3	p1	6	71	8.45070422535211	TBI_zero	6
70165	2	6	586	3	p2L	5	63	7.93650793650794	TBI_zero	6
70166	2	6	586	4	p2L	2	63	3.17460317460317	TBI_zero	6
70167	2	6	586	1	p2L	15	63	23.8095238095238	TBI_zero	6
70168	2	6	586	2	p2L	41	63	65.0793650793651	TBI_zero	6
70169	2	6	587	4	p2H	4	81	4.93827160493827	TBI_zero	6
70170	2	6	587	2	p2H	66	81	81.4814814814815	TBI_zero	6
70171	2	6	587	3	p2H	4	81	4.93827160493827	TBI_zero	6
70172	2	6	587	1	p2H	7	81	8.64197530864197	TBI_zero	6
70173	2	6	588	2	p3	4	77	5.19480519480519	TBI_zero	6
70174	2	6	588	4	p3	7	77	9.09090909090909	TBI_zero	6
70175	2	6	588	1	p3	4	77	5.19480519480519	TBI_zero	6
70176	2	6	588	3	p3	62	77	80.5194805194805	TBI_zero	6
70177	2	6	589	1	p2H	4	111	3.6036036036036	TBI_zero	6
70178	2	6	589	4	p2H	7	111	6.30630630630631	TBI_zero	6
70179	2	6	589	3	p2H	4	111	3.6036036036036	TBI_zero	6
70180	2	6	589	2	p2H	96	111	86.4864864864865	TBI_zero	6
70181	2	6	59	3	p2L	35	95	36.8421052631579	TBI_zero	6
70182	2	6	59	4	p2L	11	95	11.5789473684211	TBI_zero	6
70183	2	6	59	2	p2L	19	95	20	TBI_zero	6
70184	2	6	59	1	p2L	30	95	31.5789473684211	TBI_zero	6
70185	2	6	590	3	p2L	10	101	9.9009900990099	TBI_zero	6
70186	2	6	590	2	p2L	76	101	75.2475247524752	TBI_zero	6
70187	2	6	590	1	p2L	11	101	10.8910891089109	TBI_zero	6
70188	2	6	590	4	p2L	4	101	3.96039603960396	TBI_zero	6
70189	2	6	591	3	p2H	1	130	0.769230769230769	TBI_zero	6
70190	2	6	591	2	p2H	122	130	93.8461538461538	TBI_zero	6
70191	2	6	591	4	p2H	0	130	0	TBI_zero	6
70192	2	6	591	1	p2H	7	130	5.38461538461539	TBI_zero	6
70193	2	6	592	4	p3	14	97	14.4329896907216	TBI_zero	6
70194	2	6	592	3	p3	49	97	50.5154639175258	TBI_zero	6
70195	2	6	592	1	p3	23	97	23.7113402061856	TBI_zero	6
70196	2	6	592	2	p3	11	97	11.340206185567	TBI_zero	6
70197	2	6	593	3	p2L	7	75	9.33333333333333	TBI_zero	6
70198	2	6	593	1	p2L	11	75	14.6666666666667	TBI_zero	6
70199	2	6	593	4	p2L	7	75	9.33333333333333	TBI_zero	6
70200	2	6	593	2	p2L	50	75	66.6666666666667	TBI_zero	6
70201	2	6	594	1	p4	3	60	5	TBI_zero	6
70202	2	6	594	3	p4	9	60	15	TBI_zero	6
70203	2	6	594	4	p4	32	60	53.3333333333333	TBI_zero	6
70204	2	6	594	2	p4	16	60	26.6666666666667	TBI_zero	6
70205	2	6	595	3	p2H	5	55	9.09090909090909	TBI_zero	6
70206	2	6	595	4	p2H	2	55	3.63636363636364	TBI_zero	6
70207	2	6	595	1	p2H	3	55	5.45454545454545	TBI_zero	6
70208	2	6	595	2	p2H	45	55	81.8181818181818	TBI_zero	6
70209	2	6	596	4	p2H	5	103	4.85436893203883	TBI_zero	6
70210	2	6	596	2	p2H	88	103	85.4368932038835	TBI_zero	6
70211	2	6	596	3	p2H	6	103	5.8252427184466	TBI_zero	6
70212	2	6	596	1	p2H	4	103	3.88349514563107	TBI_zero	6
70213	2	6	597	3	p3	22	48	45.8333333333333	TBI_zero	6
70214	2	6	597	4	p3	12	48	25	TBI_zero	6
70215	2	6	597	1	p3	3	48	6.25	TBI_zero	6
70216	2	6	597	2	p3	11	48	22.9166666666667	TBI_zero	6
70217	2	6	598	3	p2H	3	93	3.2258064516129	TBI_zero	6
70218	2	6	598	1	p2H	4	93	4.3010752688172	TBI_zero	6
70219	2	6	598	2	p2H	83	93	89.247311827957	TBI_zero	6
70220	2	6	598	4	p2H	3	93	3.2258064516129	TBI_zero	6
70221	2	6	599	3	p2H	3	56	5.35714285714286	TBI_zero	6
70222	2	6	599	1	p2H	5	56	8.92857142857143	TBI_zero	6
70223	2	6	599	4	p2H	2	56	3.57142857142857	TBI_zero	6
70224	2	6	599	2	p2H	46	56	82.1428571428571	TBI_zero	6
70225	2	6	6	3	p2H	6	151	3.97350993377483	TBI_zero	6
70226	2	6	6	1	p2H	14	151	9.27152317880795	TBI_zero	6
70227	2	6	6	2	p2H	121	151	80.1324503311258	TBI_zero	6
70228	2	6	6	4	p2H	10	151	6.62251655629139	TBI_zero	6
70229	2	6	60	1	p4	17	65	26.1538461538462	TBI_zero	6
70230	2	6	60	2	p4	8	65	12.3076923076923	TBI_zero	6
70231	2	6	60	3	p4	1	65	1.53846153846154	TBI_zero	6
70232	2	6	60	4	p4	39	65	60	TBI_zero	6
70233	2	6	600	3	p2H	6	125	4.8	TBI_zero	6
70234	2	6	600	4	p2H	6	125	4.8	TBI_zero	6
70235	2	6	600	2	p2H	106	125	84.8	TBI_zero	6
70236	2	6	600	1	p2H	7	125	5.6	TBI_zero	6
70237	2	6	601	3	p2H	1	95	1.05263157894737	TBI_zero	6
70238	2	6	601	4	p2H	6	95	6.31578947368421	TBI_zero	6
70239	2	6	601	2	p2H	87	95	91.5789473684211	TBI_zero	6
70240	2	6	601	1	p2H	1	95	1.05263157894737	TBI_zero	6
70241	2	6	602	3	p2H	4	144	2.77777777777778	TBI_zero	6
70242	2	6	602	2	p2H	130	144	90.2777777777778	TBI_zero	6
70243	2	6	602	1	p2H	4	144	2.77777777777778	TBI_zero	6
70244	2	6	602	4	p2H	6	144	4.16666666666667	TBI_zero	6
70245	2	6	603	1	p3	8	41	19.5121951219512	TBI_zero	6
70246	2	6	603	3	p3	6	41	14.6341463414634	TBI_zero	6
70247	2	6	603	2	p3	21	41	51.219512195122	TBI_zero	6
70248	2	6	603	4	p3	6	41	14.6341463414634	TBI_zero	6
70249	2	6	604	1	p2H	7	124	5.64516129032258	TBI_zero	6
70250	2	6	604	2	p2H	95	124	76.6129032258064	TBI_zero	6
70251	2	6	604	3	p2H	11	124	8.87096774193548	TBI_zero	6
70252	2	6	604	4	p2H	11	124	8.87096774193548	TBI_zero	6
70253	2	6	605	1	p4	18	66	27.2727272727273	TBI_zero	6
70254	2	6	605	4	p4	21	66	31.8181818181818	TBI_zero	6
70255	2	6	605	3	p4	11	66	16.6666666666667	TBI_zero	6
70256	2	6	605	2	p4	16	66	24.2424242424242	TBI_zero	6
70257	2	6	606	3	p2H	4	151	2.64900662251656	TBI_zero	6
70258	2	6	606	1	p2H	1	151	0.662251655629139	TBI_zero	6
70259	2	6	606	4	p2H	6	151	3.97350993377483	TBI_zero	6
70260	2	6	606	2	p2H	140	151	92.7152317880795	TBI_zero	6
70261	2	6	607	1	p2H	4	135	2.96296296296296	TBI_zero	6
70262	2	6	607	4	p2H	2	135	1.48148148148148	TBI_zero	6
70263	2	6	607	3	p2H	2	135	1.48148148148148	TBI_zero	6
70264	2	6	607	2	p2H	127	135	94.0740740740741	TBI_zero	6
70265	2	6	608	2	p2L	37	65	56.9230769230769	TBI_zero	6
70266	2	6	608	3	p2L	21	65	32.3076923076923	TBI_zero	6
70267	2	6	608	4	p2L	2	65	3.07692307692308	TBI_zero	6
70268	2	6	608	1	p2L	5	65	7.69230769230769	TBI_zero	6
70269	2	6	609	3	p2L	2	32	6.25	TBI_zero	6
70270	2	6	609	4	p2L	1	32	3.125	TBI_zero	6
70271	2	6	609	1	p2L	5	32	15.625	TBI_zero	6
70272	2	6	609	2	p2L	24	32	75	TBI_zero	6
70273	2	6	61	2	p2H	155	168	92.2619047619048	TBI_zero	6
70274	2	6	61	1	p2H	6	168	3.57142857142857	TBI_zero	6
70275	2	6	61	3	p2H	4	168	2.38095238095238	TBI_zero	6
70276	2	6	61	4	p2H	3	168	1.78571428571429	TBI_zero	6
70277	2	6	610	4	p2H	1	141	0.709219858156028	TBI_zero	6
70278	2	6	610	1	p2H	2	141	1.41843971631206	TBI_zero	6
70279	2	6	610	3	p2H	5	141	3.54609929078014	TBI_zero	6
70280	2	6	610	2	p2H	133	141	94.3262411347518	TBI_zero	6
70281	2	6	611	1	p2L	24	122	19.672131147541	TBI_zero	6
70282	2	6	611	3	p2L	17	122	13.9344262295082	TBI_zero	6
70283	2	6	611	4	p2L	26	122	21.3114754098361	TBI_zero	6
70284	2	6	611	2	p2L	55	122	45.0819672131148	TBI_zero	6
70285	2	6	612	4	p2H	3	160	1.875	TBI_zero	6
70286	2	6	612	3	p2H	1	160	0.625	TBI_zero	6
70287	2	6	612	2	p2H	154	160	96.25	TBI_zero	6
70288	2	6	612	1	p2H	2	160	1.25	TBI_zero	6
70289	2	6	613	4	p2H	10	107	9.34579439252336	TBI_zero	6
70290	2	6	613	3	p2H	7	107	6.54205607476635	TBI_zero	6
70291	2	6	613	2	p2H	82	107	76.6355140186916	TBI_zero	6
70292	2	6	613	1	p2H	8	107	7.47663551401869	TBI_zero	6
70293	2	6	614	1	p4	7	48	14.5833333333333	TBI_zero	6
70294	2	6	614	4	p4	30	48	62.5	TBI_zero	6
70295	2	6	614	3	p4	0	48	0	TBI_zero	6
70296	2	6	614	2	p4	11	48	22.9166666666667	TBI_zero	6
70297	2	6	615	3	p2H	1	53	1.88679245283019	TBI_zero	6
70298	2	6	615	4	p2H	1	53	1.88679245283019	TBI_zero	6
70299	2	6	615	1	p2H	3	53	5.66037735849057	TBI_zero	6
70300	2	6	615	2	p2H	48	53	90.5660377358491	TBI_zero	6
70301	2	6	616	2	p2L	34	90	37.7777777777778	TBI_zero	6
70302	2	6	616	1	p2L	17	90	18.8888888888889	TBI_zero	6
70303	2	6	616	3	p2L	14	90	15.5555555555556	TBI_zero	6
70304	2	6	616	4	p2L	25	90	27.7777777777778	TBI_zero	6
70305	2	6	617	1	p2H	3	126	2.38095238095238	TBI_zero	6
70306	2	6	617	2	p2H	116	126	92.0634920634921	TBI_zero	6
70307	2	6	617	4	p2H	1	126	0.793650793650794	TBI_zero	6
70308	2	6	617	3	p2H	6	126	4.76190476190476	TBI_zero	6
70309	2	6	618	4	p2H	7	116	6.03448275862069	TBI_zero	6
70310	2	6	618	3	p2H	5	116	4.31034482758621	TBI_zero	6
70311	2	6	618	2	p2H	98	116	84.4827586206897	TBI_zero	6
70312	2	6	618	1	p2H	6	116	5.17241379310345	TBI_zero	6
70313	2	6	619	3	p3	49	103	47.5728155339806	TBI_zero	6
70314	2	6	619	2	p3	31	103	30.0970873786408	TBI_zero	6
70315	2	6	619	1	p3	12	103	11.6504854368932	TBI_zero	6
70316	2	6	619	4	p3	11	103	10.6796116504854	TBI_zero	6
70317	2	6	62	4	p2L	22	93	23.6559139784946	TBI_zero	6
70318	2	6	62	2	p2L	55	93	59.1397849462366	TBI_zero	6
70319	2	6	62	1	p2L	13	93	13.9784946236559	TBI_zero	6
70320	2	6	62	3	p2L	3	93	3.2258064516129	TBI_zero	6
70321	2	6	620	3	p2H	3	91	3.2967032967033	TBI_zero	6
70322	2	6	620	2	p2H	84	91	92.3076923076923	TBI_zero	6
70323	2	6	620	1	p2H	4	91	4.3956043956044	TBI_zero	6
70324	2	6	620	4	p2H	0	91	0	TBI_zero	6
70325	2	6	621	1	p4	6	52	11.5384615384615	TBI_zero	6
70326	2	6	621	2	p4	8	52	15.3846153846154	TBI_zero	6
70327	2	6	621	3	p4	8	52	15.3846153846154	TBI_zero	6
70328	2	6	621	4	p4	30	52	57.6923076923077	TBI_zero	6
70329	2	6	622	3	p2H	3	147	2.04081632653061	TBI_zero	6
70330	2	6	622	4	p2H	3	147	2.04081632653061	TBI_zero	6
70331	2	6	622	1	p2H	7	147	4.76190476190476	TBI_zero	6
70332	2	6	622	2	p2H	134	147	91.156462585034	TBI_zero	6
70333	2	6	623	3	p2H	2	116	1.72413793103448	TBI_zero	6
70334	2	6	623	1	p2H	5	116	4.31034482758621	TBI_zero	6
70335	2	6	623	4	p2H	1	116	0.862068965517241	TBI_zero	6
70336	2	6	623	2	p2H	108	116	93.1034482758621	TBI_zero	6
70337	2	6	624	3	p2H	5	120	4.16666666666667	TBI_zero	6
70338	2	6	624	4	p2H	4	120	3.33333333333333	TBI_zero	6
70339	2	6	624	1	p2H	9	120	7.5	TBI_zero	6
70340	2	6	624	2	p2H	102	120	85	TBI_zero	6
70341	2	6	625	3	p2H	3	83	3.6144578313253	TBI_zero	6
70342	2	6	625	2	p2H	75	83	90.3614457831325	TBI_zero	6
70343	2	6	625	1	p2H	4	83	4.81927710843374	TBI_zero	6
70344	2	6	625	4	p2H	1	83	1.20481927710843	TBI_zero	6
70345	2	6	626	1	p2H	15	114	13.1578947368421	TBI_zero	6
70346	2	6	626	3	p2H	9	114	7.89473684210526	TBI_zero	6
70347	2	6	626	4	p2H	4	114	3.50877192982456	TBI_zero	6
70348	2	6	626	2	p2H	86	114	75.4385964912281	TBI_zero	6
70349	2	6	627	3	p4	1	61	1.63934426229508	TBI_zero	6
70350	2	6	627	1	p4	6	61	9.83606557377049	TBI_zero	6
70351	2	6	627	2	p4	31	61	50.8196721311475	TBI_zero	6
70352	2	6	627	4	p4	23	61	37.7049180327869	TBI_zero	6
70353	2	6	628	1	p3	35	98	35.7142857142857	TBI_zero	6
70354	2	6	628	3	p3	29	98	29.5918367346939	TBI_zero	6
70355	2	6	628	2	p3	12	98	12.2448979591837	TBI_zero	6
70356	2	6	628	4	p3	22	98	22.4489795918367	TBI_zero	6
70357	2	6	629	3	p2H	2	143	1.3986013986014	TBI_zero	6
70358	2	6	629	4	p2H	4	143	2.7972027972028	TBI_zero	6
70359	2	6	629	1	p2H	2	143	1.3986013986014	TBI_zero	6
70360	2	6	629	2	p2H	135	143	94.4055944055944	TBI_zero	6
70361	2	6	63	3	p2H	1	99	1.01010101010101	TBI_zero	6
70362	2	6	63	4	p2H	2	99	2.02020202020202	TBI_zero	6
70363	2	6	63	1	p2H	5	99	5.05050505050505	TBI_zero	6
70364	2	6	63	2	p2H	91	99	91.9191919191919	TBI_zero	6
70365	2	6	630	1	p2H	7	74	9.45945945945946	TBI_zero	6
70366	2	6	630	4	p2H	9	74	12.1621621621622	TBI_zero	6
70367	2	6	630	3	p2H	3	74	4.05405405405405	TBI_zero	6
70368	2	6	630	2	p2H	55	74	74.3243243243243	TBI_zero	6
70369	2	6	631	4	p2L	23	121	19.0082644628099	TBI_zero	6
70370	2	6	631	2	p2L	37	121	30.5785123966942	TBI_zero	6
70371	2	6	631	3	p2L	24	121	19.8347107438017	TBI_zero	6
70372	2	6	631	1	p2L	37	121	30.5785123966942	TBI_zero	6
70373	2	6	632	2	p2L	27	125	21.6	TBI_zero	6
70374	2	6	632	3	p2L	38	125	30.4	TBI_zero	6
70375	2	6	632	4	p2L	19	125	15.2	TBI_zero	6
70376	2	6	632	1	p2L	41	125	32.8	TBI_zero	6
70377	2	6	633	4	p2H	4	90	4.44444444444444	TBI_zero	6
70378	2	6	633	3	p2H	4	90	4.44444444444444	TBI_zero	6
70379	2	6	633	2	p2H	78	90	86.6666666666667	TBI_zero	6
70380	2	6	633	1	p2H	4	90	4.44444444444444	TBI_zero	6
70381	2	6	634	3	p3	32	36	88.8888888888889	TBI_zero	6
70382	2	6	634	1	p3	0	36	0	TBI_zero	6
70383	2	6	634	4	p3	2	36	5.55555555555556	TBI_zero	6
70384	2	6	634	2	p3	2	36	5.55555555555556	TBI_zero	6
70385	2	6	635	4	p2H	2	108	1.85185185185185	TBI_zero	6
70386	2	6	635	3	p2H	7	108	6.48148148148148	TBI_zero	6
70387	2	6	635	2	p2H	92	108	85.1851851851852	TBI_zero	6
70388	2	6	635	1	p2H	7	108	6.48148148148148	TBI_zero	6
70389	2	6	636	3	p3	26	62	41.9354838709677	TBI_zero	6
70390	2	6	636	4	p3	4	62	6.45161290322581	TBI_zero	6
70391	2	6	636	1	p3	21	62	33.8709677419355	TBI_zero	6
70392	2	6	636	2	p3	11	62	17.741935483871	TBI_zero	6
70393	2	6	637	3	p2H	4	110	3.63636363636364	TBI_zero	6
70394	2	6	637	4	p2H	4	110	3.63636363636364	TBI_zero	6
70395	2	6	637	1	p2H	4	110	3.63636363636364	TBI_zero	6
70396	2	6	637	2	p2H	98	110	89.0909090909091	TBI_zero	6
70397	2	6	638	4	p2H	1	117	0.854700854700855	TBI_zero	6
70398	2	6	638	2	p2H	106	117	90.5982905982906	TBI_zero	6
70399	2	6	638	1	p2H	5	117	4.27350427350427	TBI_zero	6
70400	2	6	638	3	p2H	5	117	4.27350427350427	TBI_zero	6
70401	2	6	639	3	p4	1	76	1.31578947368421	TBI_zero	6
70402	2	6	639	1	p4	1	76	1.31578947368421	TBI_zero	6
70403	2	6	639	2	p4	3	76	3.94736842105263	TBI_zero	6
70404	2	6	639	4	p4	71	76	93.4210526315789	TBI_zero	6
70405	2	6	64	1	p4	5	76	6.57894736842105	TBI_zero	6
70406	2	6	64	2	p4	34	76	44.7368421052632	TBI_zero	6
70407	2	6	64	3	p4	11	76	14.4736842105263	TBI_zero	6
70408	2	6	64	4	p4	26	76	34.2105263157895	TBI_zero	6
70409	2	6	640	4	p2L	6	81	7.40740740740741	TBI_zero	6
70410	2	6	640	3	p2L	18	81	22.2222222222222	TBI_zero	6
70411	2	6	640	2	p2L	47	81	58.0246913580247	TBI_zero	6
70412	2	6	640	1	p2L	10	81	12.3456790123457	TBI_zero	6
70413	2	6	641	2	p2H	55	67	82.089552238806	TBI_zero	6
70414	2	6	641	1	p2H	7	67	10.4477611940298	TBI_zero	6
70415	2	6	641	3	p2H	1	67	1.49253731343284	TBI_zero	6
70416	2	6	641	4	p2H	4	67	5.97014925373134	TBI_zero	6
70417	2	6	642	1	p4	7	68	10.2941176470588	TBI_zero	6
70418	2	6	642	3	p4	1	68	1.47058823529412	TBI_zero	6
70419	2	6	642	2	p4	9	68	13.2352941176471	TBI_zero	6
70420	2	6	642	4	p4	51	68	75	TBI_zero	6
70421	2	6	643	1	p4	6	49	12.2448979591837	TBI_zero	6
70422	2	6	643	2	p4	19	49	38.7755102040816	TBI_zero	6
70423	2	6	643	3	p4	6	49	12.2448979591837	TBI_zero	6
70424	2	6	643	4	p4	18	49	36.734693877551	TBI_zero	6
70425	2	6	644	3	p2H	3	79	3.79746835443038	TBI_zero	6
70426	2	6	644	1	p2H	1	79	1.26582278481013	TBI_zero	6
70427	2	6	644	2	p2H	75	79	94.9367088607595	TBI_zero	6
70428	2	6	644	4	p2H	0	79	0	TBI_zero	6
70429	2	6	645	1	p2H	11	126	8.73015873015873	TBI_zero	6
70430	2	6	645	4	p2H	6	126	4.76190476190476	TBI_zero	6
70431	2	6	645	3	p2H	4	126	3.17460317460317	TBI_zero	6
70432	2	6	645	2	p2H	105	126	83.3333333333333	TBI_zero	6
70433	2	6	646	1	p4	10	89	11.2359550561798	TBI_zero	6
70434	2	6	646	3	p4	9	89	10.1123595505618	TBI_zero	6
70435	2	6	646	4	p4	16	89	17.9775280898876	TBI_zero	6
70436	2	6	646	2	p4	54	89	60.6741573033708	TBI_zero	6
70437	2	6	647	3	p2L	10	25	40	TBI_zero	6
70438	2	6	647	2	p2L	2	25	8	TBI_zero	6
70439	2	6	647	1	p2L	12	25	48	TBI_zero	6
70440	2	6	647	4	p2L	1	25	4	TBI_zero	6
70441	2	6	648	3	p3	19	85	22.3529411764706	TBI_zero	6
70442	2	6	648	4	p3	7	85	8.23529411764706	TBI_zero	6
70443	2	6	648	1	p3	7	85	8.23529411764706	TBI_zero	6
70444	2	6	648	2	p3	52	85	61.1764705882353	TBI_zero	6
70445	2	6	649	1	p2H	21	134	15.6716417910448	TBI_zero	6
70446	2	6	649	4	p2H	19	134	14.1791044776119	TBI_zero	6
70447	2	6	649	3	p2H	18	134	13.4328358208955	TBI_zero	6
70448	2	6	649	2	p2H	76	134	56.7164179104478	TBI_zero	6
70449	2	6	65	4	p2H	13	110	11.8181818181818	TBI_zero	6
70450	2	6	65	3	p2H	7	110	6.36363636363636	TBI_zero	6
70451	2	6	65	1	p2H	7	110	6.36363636363636	TBI_zero	6
70452	2	6	65	2	p2H	83	110	75.4545454545455	TBI_zero	6
70453	2	6	650	1	p2H	2	44	4.54545454545455	TBI_zero	6
70454	2	6	650	4	p2H	1	44	2.27272727272727	TBI_zero	6
70455	2	6	650	3	p2H	3	44	6.81818181818182	TBI_zero	6
70456	2	6	650	2	p2H	38	44	86.3636363636364	TBI_zero	6
70457	2	6	651	4	p2L	15	126	11.9047619047619	TBI_zero	6
70458	2	6	651	2	p2L	74	126	58.7301587301587	TBI_zero	6
70459	2	6	651	1	p2L	11	126	8.73015873015873	TBI_zero	6
70460	2	6	651	3	p2L	26	126	20.6349206349206	TBI_zero	6
70461	2	6	652	1	p2H	7	134	5.22388059701492	TBI_zero	6
70462	2	6	652	4	p2H	5	134	3.73134328358209	TBI_zero	6
70463	2	6	652	3	p2H	7	134	5.22388059701492	TBI_zero	6
70464	2	6	652	2	p2H	115	134	85.8208955223881	TBI_zero	6
70465	2	6	653	1	p2H	6	98	6.12244897959184	TBI_zero	6
70466	2	6	653	3	p2H	0	98	0	TBI_zero	6
70467	2	6	653	4	p2H	1	98	1.02040816326531	TBI_zero	6
70468	2	6	653	2	p2H	91	98	92.8571428571429	TBI_zero	6
70469	2	6	654	1	p2H	2	73	2.73972602739726	TBI_zero	6
70470	2	6	654	3	p2H	2	73	2.73972602739726	TBI_zero	6
70471	2	6	654	4	p2H	3	73	4.10958904109589	TBI_zero	6
70472	2	6	654	2	p2H	66	73	90.4109589041096	TBI_zero	6
70473	2	6	655	1	p2H	0	113	0	TBI_zero	6
70474	2	6	655	4	p2H	0	113	0	TBI_zero	6
70475	2	6	655	3	p2H	0	113	0	TBI_zero	6
70476	2	6	655	2	p2H	113	113	100	TBI_zero	6
70477	2	6	656	2	p2L	26	76	34.2105263157895	TBI_zero	6
70478	2	6	656	1	p2L	12	76	15.7894736842105	TBI_zero	6
70479	2	6	656	3	p2L	24	76	31.5789473684211	TBI_zero	6
70480	2	6	656	4	p2L	14	76	18.4210526315789	TBI_zero	6
70481	2	6	657	4	p2H	13	159	8.17610062893082	TBI_zero	6
70482	2	6	657	1	p2H	16	159	10.062893081761	TBI_zero	6
70483	2	6	657	3	p2H	7	159	4.40251572327044	TBI_zero	6
70484	2	6	657	2	p2H	123	159	77.3584905660377	TBI_zero	6
70485	2	6	658	4	p2H	1	133	0.75187969924812	TBI_zero	6
70486	2	6	658	1	p2H	8	133	6.01503759398496	TBI_zero	6
70487	2	6	658	2	p2H	119	133	89.4736842105263	TBI_zero	6
70488	2	6	658	3	p2H	5	133	3.7593984962406	TBI_zero	6
70489	2	6	659	1	p3	15	54	27.7777777777778	TBI_zero	6
70490	2	6	659	3	p3	30	54	55.5555555555556	TBI_zero	6
70491	2	6	659	2	p3	7	54	12.962962962963	TBI_zero	6
70492	2	6	659	4	p3	2	54	3.7037037037037	TBI_zero	6
70493	2	6	66	2	p4	15	76	19.7368421052632	TBI_zero	6
70494	2	6	66	3	p4	5	76	6.57894736842105	TBI_zero	6
70495	2	6	66	4	p4	47	76	61.8421052631579	TBI_zero	6
70496	2	6	66	1	p4	9	76	11.8421052631579	TBI_zero	6
70497	2	6	660	1	p2H	3	101	2.97029702970297	TBI_zero	6
70498	2	6	660	4	p2H	2	101	1.98019801980198	TBI_zero	6
70499	2	6	660	3	p2H	4	101	3.96039603960396	TBI_zero	6
70500	2	6	660	2	p2H	92	101	91.0891089108911	TBI_zero	6
70501	2	6	661	1	p2H	8	80	10	TBI_zero	6
70502	2	6	661	4	p2H	5	80	6.25	TBI_zero	6
70503	2	6	661	2	p2H	66	80	82.5	TBI_zero	6
70504	2	6	661	3	p2H	1	80	1.25	TBI_zero	6
70505	2	6	662	1	p2H	9	130	6.92307692307692	TBI_zero	6
70506	2	6	662	4	p2H	10	130	7.69230769230769	TBI_zero	6
70507	2	6	662	3	p2H	8	130	6.15384615384615	TBI_zero	6
70508	2	6	662	2	p2H	103	130	79.2307692307692	TBI_zero	6
70509	2	6	663	1	p3	11	56	19.6428571428571	TBI_zero	6
70510	2	6	663	3	p3	27	56	48.2142857142857	TBI_zero	6
70511	2	6	663	2	p3	10	56	17.8571428571429	TBI_zero	6
70512	2	6	663	4	p3	8	56	14.2857142857143	TBI_zero	6
70513	2	6	664	3	p2L	22	121	18.1818181818182	TBI_zero	6
70514	2	6	664	2	p2L	73	121	60.3305785123967	TBI_zero	6
70515	2	6	664	4	p2L	10	121	8.26446280991736	TBI_zero	6
70516	2	6	664	1	p2L	16	121	13.2231404958678	TBI_zero	6
70517	2	6	665	3	p3	46	81	56.7901234567901	TBI_zero	6
70518	2	6	665	1	p3	5	81	6.17283950617284	TBI_zero	6
70519	2	6	665	4	p3	5	81	6.17283950617284	TBI_zero	6
70520	2	6	665	2	p3	25	81	30.8641975308642	TBI_zero	6
70521	2	6	666	3	p2L	10	84	11.9047619047619	TBI_zero	6
70522	2	6	666	4	p2L	6	84	7.14285714285714	TBI_zero	6
70523	2	6	666	1	p2L	3	84	3.57142857142857	TBI_zero	6
70524	2	6	666	2	p2L	65	84	77.3809523809524	TBI_zero	6
70525	2	6	667	3	p2H	7	107	6.54205607476635	TBI_zero	6
70526	2	6	667	1	p2H	3	107	2.80373831775701	TBI_zero	6
70527	2	6	667	2	p2H	91	107	85.0467289719626	TBI_zero	6
70528	2	6	667	4	p2H	6	107	5.60747663551402	TBI_zero	6
70529	2	6	668	3	p2L	13	107	12.1495327102804	TBI_zero	6
70530	2	6	668	4	p2L	21	107	19.6261682242991	TBI_zero	6
70531	2	6	668	1	p2L	37	107	34.5794392523364	TBI_zero	6
70532	2	6	668	2	p2L	36	107	33.6448598130841	TBI_zero	6
70533	2	6	669	1	p2H	10	115	8.69565217391304	TBI_zero	6
70534	2	6	669	4	p2H	5	115	4.34782608695652	TBI_zero	6
70535	2	6	669	3	p2H	7	115	6.08695652173913	TBI_zero	6
70536	2	6	669	2	p2H	93	115	80.8695652173913	TBI_zero	6
70537	2	6	67	3	p4	13	88	14.7727272727273	TBI_zero	6
70538	2	6	67	1	p4	18	88	20.4545454545455	TBI_zero	6
70539	2	6	67	4	p4	36	88	40.9090909090909	TBI_zero	6
70540	2	6	67	2	p4	21	88	23.8636363636364	TBI_zero	6
70541	2	6	670	3	p3	30	48	62.5	TBI_zero	6
70542	2	6	670	1	p3	7	48	14.5833333333333	TBI_zero	6
70543	2	6	670	4	p3	5	48	10.4166666666667	TBI_zero	6
70544	2	6	670	2	p3	6	48	12.5	TBI_zero	6
70545	2	6	671	1	p4	9	81	11.1111111111111	TBI_zero	6
70546	2	6	671	3	p4	3	81	3.7037037037037	TBI_zero	6
70547	2	6	671	2	p4	13	81	16.0493827160494	TBI_zero	6
70548	2	6	671	4	p4	56	81	69.1358024691358	TBI_zero	6
70549	2	6	672	1	p3	5	53	9.43396226415094	TBI_zero	6
70550	2	6	672	4	p3	11	53	20.7547169811321	TBI_zero	6
70551	2	6	672	3	p3	21	53	39.622641509434	TBI_zero	6
70552	2	6	672	2	p3	16	53	30.188679245283	TBI_zero	6
70553	2	6	673	1	p2H	3	96	3.125	TBI_zero	6
70554	2	6	673	4	p2H	1	96	1.04166666666667	TBI_zero	6
70555	2	6	673	3	p2H	3	96	3.125	TBI_zero	6
70556	2	6	673	2	p2H	89	96	92.7083333333333	TBI_zero	6
70557	2	6	674	1	p2H	6	123	4.8780487804878	TBI_zero	6
70558	2	6	674	4	p2H	8	123	6.50406504065041	TBI_zero	6
70559	2	6	674	3	p2H	6	123	4.8780487804878	TBI_zero	6
70560	2	6	674	2	p2H	103	123	83.739837398374	TBI_zero	6
70561	2	6	675	1	p4	3	84	3.57142857142857	TBI_zero	6
70562	2	6	675	3	p4	5	84	5.95238095238095	TBI_zero	6
70563	2	6	675	2	p4	7	84	8.33333333333333	TBI_zero	6
70564	2	6	675	4	p4	69	84	82.1428571428571	TBI_zero	6
70565	2	6	676	1	p2H	5	101	4.95049504950495	TBI_zero	6
70566	2	6	676	4	p2H	0	101	0	TBI_zero	6
70567	2	6	676	3	p2H	0	101	0	TBI_zero	6
70568	2	6	676	2	p2H	96	101	95.049504950495	TBI_zero	6
70569	2	6	677	1	p2H	1	11	9.09090909090909	TBI_zero	6
70570	2	6	677	3	p2H	0	11	0	TBI_zero	6
70571	2	6	677	4	p2H	0	11	0	TBI_zero	6
70572	2	6	677	2	p2H	10	11	90.9090909090909	TBI_zero	6
70573	2	6	678	1	p2H	3	121	2.47933884297521	TBI_zero	6
70574	2	6	678	2	p2H	98	121	80.9917355371901	TBI_zero	6
70575	2	6	678	3	p2H	5	121	4.13223140495868	TBI_zero	6
70576	2	6	678	4	p2H	15	121	12.396694214876	TBI_zero	6
70577	2	6	679	3	p2H	2	67	2.98507462686567	TBI_zero	6
70578	2	6	679	2	p2H	63	67	94.0298507462687	TBI_zero	6
70579	2	6	679	4	p2H	1	67	1.49253731343284	TBI_zero	6
70580	2	6	679	1	p2H	1	67	1.49253731343284	TBI_zero	6
70581	2	6	68	3	p2H	0	58	0	TBI_zero	6
70582	2	6	68	2	p2H	56	58	96.551724137931	TBI_zero	6
70583	2	6	68	4	p2H	0	58	0	TBI_zero	6
70584	2	6	68	1	p2H	2	58	3.44827586206897	TBI_zero	6
70585	2	6	680	2	p4	25	82	30.4878048780488	TBI_zero	6
70586	2	6	680	1	p4	8	82	9.75609756097561	TBI_zero	6
70587	2	6	680	4	p4	41	82	50	TBI_zero	6
70588	2	6	680	3	p4	8	82	9.75609756097561	TBI_zero	6
70589	2	6	681	3	p2H	6	127	4.7244094488189	TBI_zero	6
70590	2	6	681	1	p2H	10	127	7.8740157480315	TBI_zero	6
70591	2	6	681	2	p2H	106	127	83.4645669291339	TBI_zero	6
70592	2	6	681	4	p2H	5	127	3.93700787401575	TBI_zero	6
70593	2	6	682	2	p4	5	41	12.1951219512195	TBI_zero	6
70594	2	6	682	3	p4	2	41	4.8780487804878	TBI_zero	6
70595	2	6	682	4	p4	29	41	70.7317073170732	TBI_zero	6
70596	2	6	682	1	p4	5	41	12.1951219512195	TBI_zero	6
70597	2	6	683	2	p3	30	69	43.4782608695652	TBI_zero	6
70598	2	6	683	1	p3	7	69	10.1449275362319	TBI_zero	6
70599	2	6	683	3	p3	26	69	37.6811594202899	TBI_zero	6
70600	2	6	683	4	p3	6	69	8.69565217391304	TBI_zero	6
70601	2	6	684	3	p2L	13	66	19.6969696969697	TBI_zero	6
70602	2	6	684	4	p2L	8	66	12.1212121212121	TBI_zero	6
70603	2	6	684	1	p2L	12	66	18.1818181818182	TBI_zero	6
70604	2	6	684	2	p2L	33	66	50	TBI_zero	6
70605	2	6	685	4	p2H	2	163	1.22699386503067	TBI_zero	6
70606	2	6	685	1	p2H	4	163	2.45398773006135	TBI_zero	6
70607	2	6	685	2	p2H	157	163	96.319018404908	TBI_zero	6
70608	2	6	685	3	p2H	0	163	0	TBI_zero	6
70609	2	6	686	2	p1	10	57	17.5438596491228	TBI_zero	6
70610	2	6	686	3	p1	7	57	12.280701754386	TBI_zero	6
70611	2	6	686	1	p1	34	57	59.6491228070175	TBI_zero	6
70612	2	6	686	4	p1	6	57	10.5263157894737	TBI_zero	6
70613	2	6	687	3	p3	19	32	59.375	TBI_zero	6
70614	2	6	687	1	p3	1	32	3.125	TBI_zero	6
70615	2	6	687	4	p3	10	32	31.25	TBI_zero	6
70616	2	6	687	2	p3	2	32	6.25	TBI_zero	6
70617	2	6	688	4	p2H	3	88	3.40909090909091	TBI_zero	6
70618	2	6	688	2	p2H	79	88	89.7727272727273	TBI_zero	6
70619	2	6	688	1	p2H	4	88	4.54545454545455	TBI_zero	6
70620	2	6	688	3	p2H	2	88	2.27272727272727	TBI_zero	6
70621	2	6	689	2	p2H	75	84	89.2857142857143	TBI_zero	6
70622	2	6	689	1	p2H	2	84	2.38095238095238	TBI_zero	6
70623	2	6	689	4	p2H	3	84	3.57142857142857	TBI_zero	6
70624	2	6	689	3	p2H	4	84	4.76190476190476	TBI_zero	6
70625	2	6	69	1	p4	2	58	3.44827586206897	TBI_zero	6
70626	2	6	69	2	p4	3	58	5.17241379310345	TBI_zero	6
70627	2	6	69	3	p4	0	58	0	TBI_zero	6
70628	2	6	69	4	p4	53	58	91.3793103448276	TBI_zero	6
70629	2	6	690	1	p2H	6	129	4.65116279069767	TBI_zero	6
70630	2	6	690	3	p2H	3	129	2.32558139534884	TBI_zero	6
70631	2	6	690	2	p2H	111	129	86.046511627907	TBI_zero	6
70632	2	6	690	4	p2H	9	129	6.97674418604651	TBI_zero	6
70633	2	6	691	2	p2H	102	114	89.4736842105263	TBI_zero	6
70634	2	6	691	4	p2H	4	114	3.50877192982456	TBI_zero	6
70635	2	6	691	3	p2H	4	114	3.50877192982456	TBI_zero	6
70636	2	6	691	1	p2H	4	114	3.50877192982456	TBI_zero	6
70637	2	6	692	1	p2H	3	62	4.83870967741935	TBI_zero	6
70638	2	6	692	2	p2H	55	62	88.7096774193548	TBI_zero	6
70639	2	6	692	4	p2H	1	62	1.61290322580645	TBI_zero	6
70640	2	6	692	3	p2H	3	62	4.83870967741935	TBI_zero	6
70641	2	6	693	2	p2H	102	109	93.5779816513761	TBI_zero	6
70642	2	6	693	1	p2H	3	109	2.75229357798165	TBI_zero	6
70643	2	6	693	4	p2H	2	109	1.8348623853211	TBI_zero	6
70644	2	6	693	3	p2H	2	109	1.8348623853211	TBI_zero	6
70645	2	6	694	3	p4	3	55	5.45454545454545	TBI_zero	6
70646	2	6	694	1	p4	0	55	0	TBI_zero	6
70647	2	6	694	4	p4	47	55	85.4545454545455	TBI_zero	6
70648	2	6	694	2	p4	5	55	9.09090909090909	TBI_zero	6
70649	2	6	695	1	p2H	15	120	12.5	TBI_zero	6
70650	2	6	695	3	p2H	11	120	9.16666666666667	TBI_zero	6
70651	2	6	695	2	p2H	88	120	73.3333333333333	TBI_zero	6
70652	2	6	695	4	p2H	6	120	5	TBI_zero	6
70653	2	6	696	1	p2H	6	151	3.97350993377483	TBI_zero	6
70654	2	6	696	3	p2H	4	151	2.64900662251656	TBI_zero	6
70655	2	6	696	4	p2H	9	151	5.96026490066225	TBI_zero	6
70656	2	6	696	2	p2H	132	151	87.4172185430464	TBI_zero	6
70657	2	6	697	4	p2H	1	74	1.35135135135135	TBI_zero	6
70658	2	6	697	1	p2H	2	74	2.7027027027027	TBI_zero	6
70659	2	6	697	2	p2H	68	74	91.8918918918919	TBI_zero	6
70660	2	6	697	3	p2H	3	74	4.05405405405405	TBI_zero	6
70661	2	6	698	1	p4	7	34	20.5882352941176	TBI_zero	6
70662	2	6	698	3	p4	5	34	14.7058823529412	TBI_zero	6
70663	2	6	698	2	p4	9	34	26.4705882352941	TBI_zero	6
70664	2	6	698	4	p4	13	34	38.2352941176471	TBI_zero	6
70665	2	6	699	2	p2H	101	118	85.5932203389831	TBI_zero	6
70666	2	6	699	3	p2H	2	118	1.69491525423729	TBI_zero	6
70667	2	6	699	1	p2H	14	118	11.864406779661	TBI_zero	6
70668	2	6	699	4	p2H	1	118	0.847457627118644	TBI_zero	6
70669	2	6	7	1	p2H	4	85	4.70588235294118	TBI_zero	6
70670	2	6	7	2	p2H	74	85	87.0588235294118	TBI_zero	6
70671	2	6	7	3	p2H	2	85	2.35294117647059	TBI_zero	6
70672	2	6	7	4	p2H	5	85	5.88235294117647	TBI_zero	6
70673	2	6	70	3	p2H	22	176	12.5	TBI_zero	6
70674	2	6	70	2	p2H	135	176	76.7045454545455	TBI_zero	6
70675	2	6	70	1	p2H	7	176	3.97727272727273	TBI_zero	6
70676	2	6	70	4	p2H	12	176	6.81818181818182	TBI_zero	6
70677	2	6	700	1	p2H	6	67	8.95522388059701	TBI_zero	6
70678	2	6	700	2	p2H	50	67	74.6268656716418	TBI_zero	6
70679	2	6	700	4	p2H	5	67	7.46268656716418	TBI_zero	6
70680	2	6	700	3	p2H	6	67	8.95522388059701	TBI_zero	6
70681	2	6	701	3	p2H	4	126	3.17460317460317	TBI_zero	6
70682	2	6	701	1	p2H	6	126	4.76190476190476	TBI_zero	6
70683	2	6	701	2	p2H	113	126	89.6825396825397	TBI_zero	6
70684	2	6	701	4	p2H	3	126	2.38095238095238	TBI_zero	6
70685	2	6	702	4	p2H	7	54	12.962962962963	TBI_zero	6
70686	2	6	702	1	p2H	6	54	11.1111111111111	TBI_zero	6
70687	2	6	702	2	p2H	33	54	61.1111111111111	TBI_zero	6
70688	2	6	702	3	p2H	8	54	14.8148148148148	TBI_zero	6
70689	2	6	703	4	p2H	1	40	2.5	TBI_zero	6
70690	2	6	703	2	p2H	38	40	95	TBI_zero	6
70691	2	6	703	1	p2H	0	40	0	TBI_zero	6
70692	2	6	703	3	p2H	1	40	2.5	TBI_zero	6
70693	2	6	704	2	p2H	76	92	82.6086956521739	TBI_zero	6
70694	2	6	704	1	p2H	4	92	4.34782608695652	TBI_zero	6
70695	2	6	704	4	p2H	7	92	7.60869565217391	TBI_zero	6
70696	2	6	704	3	p2H	5	92	5.43478260869565	TBI_zero	6
70697	2	6	705	3	p3	26	60	43.3333333333333	TBI_zero	6
70698	2	6	705	4	p3	4	60	6.66666666666667	TBI_zero	6
70699	2	6	705	1	p3	4	60	6.66666666666667	TBI_zero	6
70700	2	6	705	2	p3	26	60	43.3333333333333	TBI_zero	6
70701	2	6	706	1	p2H	7	76	9.21052631578947	TBI_zero	6
70702	2	6	706	3	p2H	10	76	13.1578947368421	TBI_zero	6
70703	2	6	706	2	p2H	55	76	72.3684210526316	TBI_zero	6
70704	2	6	706	4	p2H	4	76	5.26315789473684	TBI_zero	6
70705	2	6	707	1	p4	1	62	1.61290322580645	TBI_zero	6
70706	2	6	707	3	p4	1	62	1.61290322580645	TBI_zero	6
70707	2	6	707	4	p4	52	62	83.8709677419355	TBI_zero	6
70708	2	6	707	2	p4	8	62	12.9032258064516	TBI_zero	6
70709	2	6	708	3	p2L	15	156	9.61538461538462	TBI_zero	6
70710	2	6	708	1	p2L	14	156	8.97435897435897	TBI_zero	6
70711	2	6	708	4	p2L	11	156	7.05128205128205	TBI_zero	6
70712	2	6	708	2	p2L	116	156	74.3589743589744	TBI_zero	6
70713	2	6	709	3	p2L	13	104	12.5	TBI_zero	6
70714	2	6	709	4	p2L	5	104	4.80769230769231	TBI_zero	6
70715	2	6	709	1	p2L	8	104	7.69230769230769	TBI_zero	6
70716	2	6	709	2	p2L	78	104	75	TBI_zero	6
70717	2	6	71	2	p3	29	81	35.8024691358025	TBI_zero	6
70718	2	6	71	3	p3	15	81	18.5185185185185	TBI_zero	6
70719	2	6	71	1	p3	20	81	24.6913580246914	TBI_zero	6
70720	2	6	71	4	p3	17	81	20.9876543209877	TBI_zero	6
70721	2	6	710	1	p4	3	71	4.22535211267606	TBI_zero	6
70722	2	6	710	2	p4	4	71	5.63380281690141	TBI_zero	6
70723	2	6	710	3	p4	8	71	11.2676056338028	TBI_zero	6
70724	2	6	710	4	p4	56	71	78.8732394366197	TBI_zero	6
70725	2	6	711	4	p2H	5	74	6.75675675675676	TBI_zero	6
70726	2	6	711	3	p2H	3	74	4.05405405405405	TBI_zero	6
70727	2	6	711	1	p2H	2	74	2.7027027027027	TBI_zero	6
70728	2	6	711	2	p2H	64	74	86.4864864864865	TBI_zero	6
70729	2	6	712	4	p2H	4	91	4.3956043956044	TBI_zero	6
70730	2	6	712	3	p2H	7	91	7.69230769230769	TBI_zero	6
70731	2	6	712	1	p2H	13	91	14.2857142857143	TBI_zero	6
70732	2	6	712	2	p2H	67	91	73.6263736263736	TBI_zero	6
70733	2	6	713	3	p2H	2	54	3.7037037037037	TBI_zero	6
70734	2	6	713	1	p2H	1	54	1.85185185185185	TBI_zero	6
70735	2	6	713	2	p2H	48	54	88.8888888888889	TBI_zero	6
70736	2	6	713	4	p2H	3	54	5.55555555555556	TBI_zero	6
70737	2	6	714	3	p4	10	65	15.3846153846154	TBI_zero	6
70738	2	6	714	1	p4	9	65	13.8461538461538	TBI_zero	6
70739	2	6	714	2	p4	25	65	38.4615384615385	TBI_zero	6
70740	2	6	714	4	p4	21	65	32.3076923076923	TBI_zero	6
70741	2	6	715	1	p2H	0	54	0	TBI_zero	6
70742	2	6	715	3	p2H	2	54	3.7037037037037	TBI_zero	6
70743	2	6	715	4	p2H	1	54	1.85185185185185	TBI_zero	6
70744	2	6	715	2	p2H	51	54	94.4444444444444	TBI_zero	6
70745	2	6	716	3	p4	6	61	9.83606557377049	TBI_zero	6
70746	2	6	716	1	p4	5	61	8.19672131147541	TBI_zero	6
70747	2	6	716	2	p4	20	61	32.7868852459016	TBI_zero	6
70748	2	6	716	4	p4	30	61	49.1803278688525	TBI_zero	6
70749	2	6	717	3	p3	35	60	58.3333333333333	TBI_zero	6
70750	2	6	717	1	p3	11	60	18.3333333333333	TBI_zero	6
70751	2	6	717	4	p3	5	60	8.33333333333333	TBI_zero	6
70752	2	6	717	2	p3	9	60	15	TBI_zero	6
70753	2	6	718	1	p2H	10	136	7.35294117647059	TBI_zero	6
70754	2	6	718	4	p2H	6	136	4.41176470588235	TBI_zero	6
70755	2	6	718	3	p2H	2	136	1.47058823529412	TBI_zero	6
70756	2	6	718	2	p2H	118	136	86.7647058823529	TBI_zero	6
70757	2	6	719	1	p2H	6	100	6	TBI_zero	6
70758	2	6	719	4	p2H	5	100	5	TBI_zero	6
70759	2	6	719	3	p2H	6	100	6	TBI_zero	6
70760	2	6	719	2	p2H	83	100	83	TBI_zero	6
70761	2	6	72	1	p2L	6	81	7.40740740740741	TBI_zero	6
70762	2	6	72	3	p2L	10	81	12.3456790123457	TBI_zero	6
70763	2	6	72	2	p2L	53	81	65.4320987654321	TBI_zero	6
70764	2	6	72	4	p2L	12	81	14.8148148148148	TBI_zero	6
70765	2	6	720	1	p4	0	54	0	TBI_zero	6
70766	2	6	720	3	p4	0	54	0	TBI_zero	6
70767	2	6	720	2	p4	2	54	3.7037037037037	TBI_zero	6
70768	2	6	720	4	p4	52	54	96.2962962962963	TBI_zero	6
70769	2	6	721	3	p2H	8	162	4.93827160493827	TBI_zero	6
70770	2	6	721	1	p2H	7	162	4.32098765432099	TBI_zero	6
70771	2	6	721	2	p2H	143	162	88.2716049382716	TBI_zero	6
70772	2	6	721	4	p2H	4	162	2.46913580246914	TBI_zero	6
70773	2	6	722	1	p2H	12	118	10.1694915254237	TBI_zero	6
70774	2	6	722	4	p2H	14	118	11.864406779661	TBI_zero	6
70775	2	6	722	3	p2H	15	118	12.7118644067797	TBI_zero	6
70776	2	6	722	2	p2H	77	118	65.2542372881356	TBI_zero	6
70777	2	6	723	4	p1	8	93	8.60215053763441	TBI_zero	6
70778	2	6	723	2	p1	26	93	27.9569892473118	TBI_zero	6
70779	2	6	723	1	p1	33	93	35.4838709677419	TBI_zero	6
70780	2	6	723	3	p1	26	93	27.9569892473118	TBI_zero	6
70781	2	6	724	3	p2L	11	65	16.9230769230769	TBI_zero	6
70782	2	6	724	4	p2L	13	65	20	TBI_zero	6
70783	2	6	724	1	p2L	24	65	36.9230769230769	TBI_zero	6
70784	2	6	724	2	p2L	17	65	26.1538461538462	TBI_zero	6
70785	2	6	725	3	p3	30	41	73.1707317073171	TBI_zero	6
70786	2	6	725	1	p3	8	41	19.5121951219512	TBI_zero	6
70787	2	6	725	2	p3	2	41	4.8780487804878	TBI_zero	6
70788	2	6	725	4	p3	1	41	2.4390243902439	TBI_zero	6
70789	2	6	726	1	p2H	3	80	3.75	TBI_zero	6
70790	2	6	726	3	p2H	5	80	6.25	TBI_zero	6
70791	2	6	726	4	p2H	1	80	1.25	TBI_zero	6
70792	2	6	726	2	p2H	71	80	88.75	TBI_zero	6
70793	2	6	727	1	p4	12	64	18.75	TBI_zero	6
70794	2	6	727	2	p4	13	64	20.3125	TBI_zero	6
70795	2	6	727	3	p4	2	64	3.125	TBI_zero	6
70796	2	6	727	4	p4	37	64	57.8125	TBI_zero	6
70797	2	6	728	1	p2H	2	19	10.5263157894737	TBI_zero	6
70798	2	6	728	3	p2H	2	19	10.5263157894737	TBI_zero	6
70799	2	6	728	4	p2H	0	19	0	TBI_zero	6
70800	2	6	728	2	p2H	15	19	78.9473684210526	TBI_zero	6
70801	2	6	729	3	p2H	10	99	10.1010101010101	TBI_zero	6
70802	2	6	729	4	p2H	5	99	5.05050505050505	TBI_zero	6
70803	2	6	729	1	p2H	5	99	5.05050505050505	TBI_zero	6
70804	2	6	729	2	p2H	79	99	79.7979797979798	TBI_zero	6
70805	2	6	73	3	p2H	6	121	4.95867768595041	TBI_zero	6
70806	2	6	73	2	p2H	99	121	81.8181818181818	TBI_zero	6
70807	2	6	73	4	p2H	4	121	3.30578512396694	TBI_zero	6
70808	2	6	73	1	p2H	12	121	9.91735537190083	TBI_zero	6
70809	2	6	730	2	p2H	104	122	85.2459016393443	TBI_zero	6
70810	2	6	730	3	p2H	6	122	4.91803278688525	TBI_zero	6
70811	2	6	730	1	p2H	10	122	8.19672131147541	TBI_zero	6
70812	2	6	730	4	p2H	2	122	1.63934426229508	TBI_zero	6
70813	2	6	731	3	p2L	33	124	26.6129032258064	TBI_zero	6
70814	2	6	731	4	p2L	35	124	28.2258064516129	TBI_zero	6
70815	2	6	731	1	p2L	8	124	6.45161290322581	TBI_zero	6
70816	2	6	731	2	p2L	48	124	38.7096774193548	TBI_zero	6
70817	2	6	732	1	p2H	4	116	3.44827586206897	TBI_zero	6
70818	2	6	732	3	p2H	4	116	3.44827586206897	TBI_zero	6
70819	2	6	732	2	p2H	107	116	92.2413793103448	TBI_zero	6
70820	2	6	732	4	p2H	1	116	0.862068965517241	TBI_zero	6
70821	2	6	733	1	p2H	10	118	8.47457627118644	TBI_zero	6
70822	2	6	733	3	p2H	3	118	2.54237288135593	TBI_zero	6
70823	2	6	733	4	p2H	10	118	8.47457627118644	TBI_zero	6
70824	2	6	733	2	p2H	95	118	80.5084745762712	TBI_zero	6
70825	2	6	734	3	p4	6	68	8.82352941176471	TBI_zero	6
70826	2	6	734	1	p4	4	68	5.88235294117647	TBI_zero	6
70827	2	6	734	4	p4	21	68	30.8823529411765	TBI_zero	6
70828	2	6	734	2	p4	37	68	54.4117647058823	TBI_zero	6
70829	2	6	735	4	p2L	13	90	14.4444444444444	TBI_zero	6
70830	2	6	735	1	p2L	27	90	30	TBI_zero	6
70831	2	6	735	3	p2L	21	90	23.3333333333333	TBI_zero	6
70832	2	6	735	2	p2L	29	90	32.2222222222222	TBI_zero	6
70833	2	6	736	3	p2H	0	81	0	TBI_zero	6
70834	2	6	736	1	p2H	1	81	1.23456790123457	TBI_zero	6
70835	2	6	736	2	p2H	80	81	98.7654320987654	TBI_zero	6
70836	2	6	736	4	p2H	0	81	0	TBI_zero	6
70837	2	6	737	3	p2H	2	94	2.12765957446809	TBI_zero	6
70838	2	6	737	1	p2H	2	94	2.12765957446809	TBI_zero	6
70839	2	6	737	2	p2H	84	94	89.3617021276596	TBI_zero	6
70840	2	6	737	4	p2H	6	94	6.38297872340426	TBI_zero	6
70841	2	6	738	1	p2H	3	96	3.125	TBI_zero	6
70842	2	6	738	3	p2H	2	96	2.08333333333333	TBI_zero	6
70843	2	6	738	4	p2H	1	96	1.04166666666667	TBI_zero	6
70844	2	6	738	2	p2H	90	96	93.75	TBI_zero	6
70845	2	6	739	1	p2H	1	66	1.51515151515152	TBI_zero	6
70846	2	6	739	4	p2H	5	66	7.57575757575758	TBI_zero	6
70847	2	6	739	3	p2H	2	66	3.03030303030303	TBI_zero	6
70848	2	6	739	2	p2H	58	66	87.8787878787879	TBI_zero	6
70849	2	6	74	2	p2H	105	134	78.3582089552239	TBI_zero	6
70850	2	6	74	1	p2H	9	134	6.71641791044776	TBI_zero	6
70851	2	6	74	3	p2H	8	134	5.97014925373134	TBI_zero	6
70852	2	6	74	4	p2H	12	134	8.95522388059701	TBI_zero	6
70853	2	6	740	3	p2L	6	64	9.375	TBI_zero	6
70854	2	6	740	4	p2L	6	64	9.375	TBI_zero	6
70855	2	6	740	1	p2L	19	64	29.6875	TBI_zero	6
70856	2	6	740	2	p2L	33	64	51.5625	TBI_zero	6
70857	2	6	741	1	p2H	2	107	1.86915887850467	TBI_zero	6
70858	2	6	741	4	p2H	3	107	2.80373831775701	TBI_zero	6
70859	2	6	741	3	p2H	6	107	5.60747663551402	TBI_zero	6
70860	2	6	741	2	p2H	96	107	89.7196261682243	TBI_zero	6
70861	2	6	742	4	p4	27	53	50.9433962264151	TBI_zero	6
70862	2	6	742	2	p4	17	53	32.0754716981132	TBI_zero	6
70863	2	6	742	3	p4	7	53	13.2075471698113	TBI_zero	6
70864	2	6	742	1	p4	2	53	3.77358490566038	TBI_zero	6
70865	2	6	743	3	p2H	2	112	1.78571428571429	TBI_zero	6
70866	2	6	743	1	p2H	3	112	2.67857142857143	TBI_zero	6
70867	2	6	743	2	p2H	106	112	94.6428571428571	TBI_zero	6
70868	2	6	743	4	p2H	1	112	0.892857142857143	TBI_zero	6
70869	2	6	744	1	p2H	2	139	1.43884892086331	TBI_zero	6
70870	2	6	744	2	p2H	133	139	95.6834532374101	TBI_zero	6
70871	2	6	744	3	p2H	4	139	2.87769784172662	TBI_zero	6
70872	2	6	744	4	p2H	0	139	0	TBI_zero	6
70873	2	6	745	3	p3	56	67	83.5820895522388	TBI_zero	6
70874	2	6	745	1	p3	4	67	5.97014925373134	TBI_zero	6
70875	2	6	745	4	p3	4	67	5.97014925373134	TBI_zero	6
70876	2	6	745	2	p3	3	67	4.47761194029851	TBI_zero	6
70877	2	6	746	2	p2H	96	99	96.969696969697	TBI_zero	6
70878	2	6	746	1	p2H	1	99	1.01010101010101	TBI_zero	6
70879	2	6	746	3	p2H	0	99	0	TBI_zero	6
70880	2	6	746	4	p2H	2	99	2.02020202020202	TBI_zero	6
70881	2	6	747	3	p4	1	85	1.17647058823529	TBI_zero	6
70882	2	6	747	2	p4	10	85	11.7647058823529	TBI_zero	6
70883	2	6	747	1	p4	8	85	9.41176470588235	TBI_zero	6
70884	2	6	747	4	p4	66	85	77.6470588235294	TBI_zero	6
70885	2	6	748	3	p2L	17	93	18.2795698924731	TBI_zero	6
70886	2	6	748	4	p2L	8	93	8.60215053763441	TBI_zero	6
70887	2	6	748	1	p2L	18	93	19.3548387096774	TBI_zero	6
70888	2	6	748	2	p2L	50	93	53.763440860215	TBI_zero	6
70889	2	6	749	3	p3	48	61	78.6885245901639	TBI_zero	6
70890	2	6	749	4	p3	2	61	3.27868852459016	TBI_zero	6
70891	2	6	749	1	p3	3	61	4.91803278688525	TBI_zero	6
70892	2	6	749	2	p3	8	61	13.1147540983607	TBI_zero	6
70893	2	6	75	4	p2H	2	136	1.47058823529412	TBI_zero	6
70894	2	6	75	3	p2H	9	136	6.61764705882353	TBI_zero	6
70895	2	6	75	2	p2H	117	136	86.0294117647059	TBI_zero	6
70896	2	6	75	1	p2H	8	136	5.88235294117647	TBI_zero	6
70897	2	6	750	3	p3	19	60	31.6666666666667	TBI_zero	6
70898	2	6	750	4	p3	14	60	23.3333333333333	TBI_zero	6
70899	2	6	750	1	p3	13	60	21.6666666666667	TBI_zero	6
70900	2	6	750	2	p3	14	60	23.3333333333333	TBI_zero	6
70901	2	6	751	4	p2H	0	114	0	TBI_zero	6
70902	2	6	751	2	p2H	112	114	98.2456140350877	TBI_zero	6
70903	2	6	751	1	p2H	2	114	1.75438596491228	TBI_zero	6
70904	2	6	751	3	p2H	0	114	0	TBI_zero	6
70905	2	6	752	3	p2L	5	68	7.35294117647059	TBI_zero	6
70906	2	6	752	4	p2L	14	68	20.5882352941176	TBI_zero	6
70907	2	6	752	2	p2L	38	68	55.8823529411765	TBI_zero	6
70908	2	6	752	1	p2L	11	68	16.1764705882353	TBI_zero	6
70909	2	6	753	3	p2H	6	94	6.38297872340426	TBI_zero	6
70910	2	6	753	4	p2H	8	94	8.51063829787234	TBI_zero	6
70911	2	6	753	2	p2H	75	94	79.7872340425532	TBI_zero	6
70912	2	6	753	1	p2H	5	94	5.31914893617021	TBI_zero	6
70913	2	6	754	2	p2H	128	144	88.8888888888889	TBI_zero	6
70914	2	6	754	1	p2H	4	144	2.77777777777778	TBI_zero	6
70915	2	6	754	4	p2H	4	144	2.77777777777778	TBI_zero	6
70916	2	6	754	3	p2H	8	144	5.55555555555556	TBI_zero	6
70917	2	6	755	4	p2H	9	109	8.25688073394496	TBI_zero	6
70918	2	6	755	2	p2H	89	109	81.651376146789	TBI_zero	6
70919	2	6	755	3	p2H	7	109	6.42201834862385	TBI_zero	6
70920	2	6	755	1	p2H	4	109	3.6697247706422	TBI_zero	6
70921	2	6	756	3	p2H	4	138	2.89855072463768	TBI_zero	6
70922	2	6	756	4	p2H	12	138	8.69565217391304	TBI_zero	6
70923	2	6	756	1	p2H	12	138	8.69565217391304	TBI_zero	6
70924	2	6	756	2	p2H	110	138	79.7101449275362	TBI_zero	6
70925	2	6	757	1	p2H	1	57	1.75438596491228	TBI_zero	6
70926	2	6	757	3	p2H	2	57	3.50877192982456	TBI_zero	6
70927	2	6	757	4	p2H	4	57	7.01754385964912	TBI_zero	6
70928	2	6	757	2	p2H	50	57	87.719298245614	TBI_zero	6
70929	2	6	758	3	p4	0	47	0	TBI_zero	6
70930	2	6	758	2	p4	3	47	6.38297872340426	TBI_zero	6
70931	2	6	758	1	p4	2	47	4.25531914893617	TBI_zero	6
70932	2	6	758	4	p4	42	47	89.3617021276596	TBI_zero	6
70933	2	6	759	4	p2L	13	114	11.4035087719298	TBI_zero	6
70934	2	6	759	1	p2L	9	114	7.89473684210526	TBI_zero	6
70935	2	6	759	3	p2L	2	114	1.75438596491228	TBI_zero	6
70936	2	6	759	2	p2L	90	114	78.9473684210526	TBI_zero	6
70937	2	6	76	3	p2L	12	105	11.4285714285714	TBI_zero	6
70938	2	6	76	4	p2L	6	105	5.71428571428571	TBI_zero	6
70939	2	6	76	1	p2L	17	105	16.1904761904762	TBI_zero	6
70940	2	6	76	2	p2L	70	105	66.6666666666667	TBI_zero	6
70941	2	6	760	1	p2H	1	102	0.980392156862745	TBI_zero	6
70942	2	6	760	3	p2H	1	102	0.980392156862745	TBI_zero	6
70943	2	6	760	4	p2H	2	102	1.96078431372549	TBI_zero	6
70944	2	6	760	2	p2H	98	102	96.078431372549	TBI_zero	6
70945	2	6	761	1	p2H	17	98	17.3469387755102	TBI_zero	6
70946	2	6	761	4	p2H	12	98	12.2448979591837	TBI_zero	6
70947	2	6	761	2	p2H	63	98	64.2857142857143	TBI_zero	6
70948	2	6	761	3	p2H	6	98	6.12244897959184	TBI_zero	6
70949	2	6	762	2	p1	0	1	0	TBI_zero	6
70950	2	6	762	3	p1	0	1	0	TBI_zero	6
70951	2	6	762	1	p1	1	1	100	TBI_zero	6
70952	2	6	762	4	p1	0	1	0	TBI_zero	6
70953	2	6	763	3	p2L	25	87	28.735632183908	TBI_zero	6
70954	2	6	763	2	p2L	41	87	47.1264367816092	TBI_zero	6
70955	2	6	763	4	p2L	11	87	12.6436781609195	TBI_zero	6
70956	2	6	763	1	p2L	10	87	11.4942528735632	TBI_zero	6
70957	2	6	764	1	p3	2	62	3.2258064516129	TBI_zero	6
70958	2	6	764	3	p3	43	62	69.3548387096774	TBI_zero	6
70959	2	6	764	2	p3	16	62	25.8064516129032	TBI_zero	6
70960	2	6	764	4	p3	1	62	1.61290322580645	TBI_zero	6
70961	2	6	765	3	p2H	0	47	0	TBI_zero	6
70962	2	6	765	4	p2H	0	47	0	TBI_zero	6
70963	2	6	765	1	p2H	0	47	0	TBI_zero	6
70964	2	6	765	2	p2H	47	47	100	TBI_zero	6
70965	2	6	766	3	p3	38	76	50	TBI_zero	6
70966	2	6	766	1	p3	6	76	7.89473684210526	TBI_zero	6
70967	2	6	766	2	p3	23	76	30.2631578947368	TBI_zero	6
70968	2	6	766	4	p3	9	76	11.8421052631579	TBI_zero	6
70969	2	6	767	3	p2H	6	72	8.33333333333333	TBI_zero	6
70970	2	6	767	1	p2H	3	72	4.16666666666667	TBI_zero	6
70971	2	6	767	2	p2H	59	72	81.9444444444444	TBI_zero	6
70972	2	6	767	4	p2H	4	72	5.55555555555556	TBI_zero	6
70973	2	6	768	3	p2L	17	111	15.3153153153153	TBI_zero	6
70974	2	6	768	4	p2L	26	111	23.4234234234234	TBI_zero	6
70975	2	6	768	1	p2L	16	111	14.4144144144144	TBI_zero	6
70976	2	6	768	2	p2L	52	111	46.8468468468468	TBI_zero	6
70977	2	6	769	1	p2H	5	121	4.13223140495868	TBI_zero	6
70978	2	6	769	3	p2H	1	121	0.826446280991736	TBI_zero	6
70979	2	6	769	2	p2H	111	121	91.7355371900827	TBI_zero	6
70980	2	6	769	4	p2H	4	121	3.30578512396694	TBI_zero	6
70981	2	6	77	2	p4	4	72	5.55555555555556	TBI_zero	6
70982	2	6	77	1	p4	1	72	1.38888888888889	TBI_zero	6
70983	2	6	77	3	p4	1	72	1.38888888888889	TBI_zero	6
70984	2	6	77	4	p4	66	72	91.6666666666667	TBI_zero	6
70985	2	6	770	1	p2H	5	105	4.76190476190476	TBI_zero	6
70986	2	6	770	4	p2H	7	105	6.66666666666667	TBI_zero	6
70987	2	6	770	2	p2H	84	105	80	TBI_zero	6
70988	2	6	770	3	p2H	9	105	8.57142857142857	TBI_zero	6
70989	2	6	771	1	p2H	8	145	5.51724137931035	TBI_zero	6
70990	2	6	771	3	p2H	3	145	2.06896551724138	TBI_zero	6
70991	2	6	771	4	p2H	6	145	4.13793103448276	TBI_zero	6
70992	2	6	771	2	p2H	128	145	88.2758620689655	TBI_zero	6
70993	2	6	772	4	p2H	5	84	5.95238095238095	TBI_zero	6
70994	2	6	772	1	p2H	1	84	1.19047619047619	TBI_zero	6
70995	2	6	772	3	p2H	1	84	1.19047619047619	TBI_zero	6
70996	2	6	772	2	p2H	77	84	91.6666666666667	TBI_zero	6
70997	2	6	773	1	p3	19	54	35.1851851851852	TBI_zero	6
70998	2	6	773	4	p3	7	54	12.962962962963	TBI_zero	6
70999	2	6	773	2	p3	8	54	14.8148148148148	TBI_zero	6
71000	2	6	773	3	p3	20	54	37.037037037037	TBI_zero	6
71001	2	6	774	1	p2H	10	137	7.2992700729927	TBI_zero	6
71002	2	6	774	3	p2H	4	137	2.91970802919708	TBI_zero	6
71003	2	6	774	2	p2H	115	137	83.9416058394161	TBI_zero	6
71004	2	6	774	4	p2H	8	137	5.83941605839416	TBI_zero	6
71005	2	6	775	2	p2H	146	161	90.6832298136646	TBI_zero	6
71006	2	6	775	1	p2H	5	161	3.1055900621118	TBI_zero	6
71007	2	6	775	4	p2H	3	161	1.86335403726708	TBI_zero	6
71008	2	6	775	3	p2H	7	161	4.34782608695652	TBI_zero	6
71009	2	6	776	3	p2L	13	91	14.2857142857143	TBI_zero	6
71010	2	6	776	4	p2L	8	91	8.79120879120879	TBI_zero	6
71011	2	6	776	1	p2L	9	91	9.89010989010989	TBI_zero	6
71012	2	6	776	2	p2L	61	91	67.032967032967	TBI_zero	6
71013	2	6	777	4	p2H	14	182	7.69230769230769	TBI_zero	6
71014	2	6	777	2	p2H	118	182	64.8351648351648	TBI_zero	6
71015	2	6	777	3	p2H	22	182	12.0879120879121	TBI_zero	6
71016	2	6	777	1	p2H	28	182	15.3846153846154	TBI_zero	6
71017	2	6	778	3	p2L	15	71	21.1267605633803	TBI_zero	6
71018	2	6	778	4	p2L	4	71	5.63380281690141	TBI_zero	6
71019	2	6	778	1	p2L	13	71	18.3098591549296	TBI_zero	6
71020	2	6	778	2	p2L	39	71	54.9295774647887	TBI_zero	6
71021	2	6	779	3	p2H	2	159	1.25786163522013	TBI_zero	6
71022	2	6	779	4	p2H	2	159	1.25786163522013	TBI_zero	6
71023	2	6	779	1	p2H	0	159	0	TBI_zero	6
71024	2	6	779	2	p2H	155	159	97.4842767295598	TBI_zero	6
71025	2	6	78	4	p2H	2	120	1.66666666666667	TBI_zero	6
71026	2	6	78	3	p2H	1	120	0.833333333333333	TBI_zero	6
71027	2	6	78	2	p2H	112	120	93.3333333333333	TBI_zero	6
71028	2	6	78	1	p2H	5	120	4.16666666666667	TBI_zero	6
71029	2	6	780	4	p2H	4	111	3.6036036036036	TBI_zero	6
71030	2	6	780	3	p2H	5	111	4.5045045045045	TBI_zero	6
71031	2	6	780	2	p2H	98	111	88.2882882882883	TBI_zero	6
71032	2	6	780	1	p2H	4	111	3.6036036036036	TBI_zero	6
71033	2	6	781	1	p2H	1	55	1.81818181818182	TBI_zero	6
71034	2	6	781	2	p2H	44	55	80	TBI_zero	6
71035	2	6	781	3	p2H	4	55	7.27272727272727	TBI_zero	6
71036	2	6	781	4	p2H	6	55	10.9090909090909	TBI_zero	6
71037	2	6	782	2	p2H	98	108	90.7407407407407	TBI_zero	6
71038	2	6	782	3	p2H	3	108	2.77777777777778	TBI_zero	6
71039	2	6	782	1	p2H	3	108	2.77777777777778	TBI_zero	6
71040	2	6	782	4	p2H	4	108	3.7037037037037	TBI_zero	6
71041	2	6	783	1	p2H	9	77	11.6883116883117	TBI_zero	6
71042	2	6	783	3	p2H	3	77	3.8961038961039	TBI_zero	6
71043	2	6	783	4	p2H	6	77	7.79220779220779	TBI_zero	6
71044	2	6	783	2	p2H	59	77	76.6233766233766	TBI_zero	6
71045	2	6	784	3	p2H	5	85	5.88235294117647	TBI_zero	6
71046	2	6	784	4	p2H	4	85	4.70588235294118	TBI_zero	6
71047	2	6	784	2	p2H	71	85	83.5294117647059	TBI_zero	6
71048	2	6	784	1	p2H	5	85	5.88235294117647	TBI_zero	6
71049	2	6	785	3	p2H	5	91	5.49450549450549	TBI_zero	6
71050	2	6	785	4	p2H	5	91	5.49450549450549	TBI_zero	6
71051	2	6	785	2	p2H	74	91	81.3186813186813	TBI_zero	6
71052	2	6	785	1	p2H	7	91	7.69230769230769	TBI_zero	6
71053	2	6	786	3	p2H	6	101	5.94059405940594	TBI_zero	6
71054	2	6	786	4	p2H	7	101	6.93069306930693	TBI_zero	6
71055	2	6	786	2	p2H	82	101	81.1881188118812	TBI_zero	6
71056	2	6	786	1	p2H	6	101	5.94059405940594	TBI_zero	6
71057	2	6	787	2	p4	13	77	16.8831168831169	TBI_zero	6
71058	2	6	787	1	p4	14	77	18.1818181818182	TBI_zero	6
71059	2	6	787	4	p4	42	77	54.5454545454545	TBI_zero	6
71060	2	6	787	3	p4	8	77	10.3896103896104	TBI_zero	6
71061	2	6	788	3	p2L	1	15	6.66666666666667	TBI_zero	6
71062	2	6	788	1	p2L	2	15	13.3333333333333	TBI_zero	6
71063	2	6	788	2	p2L	11	15	73.3333333333333	TBI_zero	6
71064	2	6	788	4	p2L	1	15	6.66666666666667	TBI_zero	6
71065	2	6	789	1	p2H	4	53	7.54716981132075	TBI_zero	6
71066	2	6	789	2	p2H	46	53	86.7924528301887	TBI_zero	6
71067	2	6	789	3	p2H	3	53	5.66037735849057	TBI_zero	6
71068	2	6	789	4	p2H	0	53	0	TBI_zero	6
71069	2	6	79	2	p4	8	55	14.5454545454545	TBI_zero	6
71070	2	6	79	3	p4	1	55	1.81818181818182	TBI_zero	6
71071	2	6	79	4	p4	34	55	61.8181818181818	TBI_zero	6
71072	2	6	79	1	p4	12	55	21.8181818181818	TBI_zero	6
71073	2	6	790	2	p4	35	62	56.4516129032258	TBI_zero	6
71074	2	6	790	1	p4	6	62	9.67741935483871	TBI_zero	6
71075	2	6	790	4	p4	18	62	29.0322580645161	TBI_zero	6
71076	2	6	790	3	p4	3	62	4.83870967741935	TBI_zero	6
71077	2	6	791	3	p2H	4	148	2.7027027027027	TBI_zero	6
71078	2	6	791	1	p2H	8	148	5.40540540540541	TBI_zero	6
71079	2	6	791	4	p2H	7	148	4.72972972972973	TBI_zero	6
71080	2	6	791	2	p2H	129	148	87.1621621621622	TBI_zero	6
71081	2	6	792	3	p2H	1	103	0.970873786407767	TBI_zero	6
71082	2	6	792	4	p2H	4	103	3.88349514563107	TBI_zero	6
71083	2	6	792	2	p2H	94	103	91.2621359223301	TBI_zero	6
71084	2	6	792	1	p2H	4	103	3.88349514563107	TBI_zero	6
71085	2	6	793	4	p2H	4	78	5.12820512820513	TBI_zero	6
71086	2	6	793	3	p2H	2	78	2.56410256410256	TBI_zero	6
71087	2	6	793	2	p2H	67	78	85.8974358974359	TBI_zero	6
71088	2	6	793	1	p2H	5	78	6.41025641025641	TBI_zero	6
71089	2	6	794	4	p2H	1	110	0.909090909090909	TBI_zero	6
71090	2	6	794	1	p2H	1	110	0.909090909090909	TBI_zero	6
71091	2	6	794	2	p2H	107	110	97.2727272727273	TBI_zero	6
71092	2	6	794	3	p2H	1	110	0.909090909090909	TBI_zero	6
71093	2	6	795	3	p2H	3	144	2.08333333333333	TBI_zero	6
71094	2	6	795	2	p2H	135	144	93.75	TBI_zero	6
71095	2	6	795	4	p2H	1	144	0.694444444444444	TBI_zero	6
71096	2	6	795	1	p2H	5	144	3.47222222222222	TBI_zero	6
71097	2	6	796	3	p2H	9	78	11.5384615384615	TBI_zero	6
71098	2	6	796	4	p2H	9	78	11.5384615384615	TBI_zero	6
71099	2	6	796	1	p2H	2	78	2.56410256410256	TBI_zero	6
71100	2	6	796	2	p2H	58	78	74.3589743589744	TBI_zero	6
71101	2	6	797	3	p2H	5	104	4.80769230769231	TBI_zero	6
71102	2	6	797	4	p2H	5	104	4.80769230769231	TBI_zero	6
71103	2	6	797	2	p2H	92	104	88.4615384615385	TBI_zero	6
71104	2	6	797	1	p2H	2	104	1.92307692307692	TBI_zero	6
71105	2	6	798	2	p2H	63	67	94.0298507462687	TBI_zero	6
71106	2	6	798	3	p2H	1	67	1.49253731343284	TBI_zero	6
71107	2	6	798	1	p2H	1	67	1.49253731343284	TBI_zero	6
71108	2	6	798	4	p2H	2	67	2.98507462686567	TBI_zero	6
71109	2	6	799	1	p2H	7	94	7.4468085106383	TBI_zero	6
71110	2	6	799	3	p2H	6	94	6.38297872340426	TBI_zero	6
71111	2	6	799	4	p2H	0	94	0	TBI_zero	6
71112	2	6	799	2	p2H	81	94	86.1702127659574	TBI_zero	6
71113	2	6	8	4	p2H	2	139	1.43884892086331	TBI_zero	6
71114	2	6	8	1	p2H	3	139	2.15827338129496	TBI_zero	6
71115	2	6	8	3	p2H	2	139	1.43884892086331	TBI_zero	6
71116	2	6	8	2	p2H	132	139	94.9640287769784	TBI_zero	6
71117	2	6	80	4	p2H	2	95	2.10526315789474	TBI_zero	6
71118	2	6	80	3	p2H	3	95	3.15789473684211	TBI_zero	6
71119	2	6	80	2	p2H	86	95	90.5263157894737	TBI_zero	6
71120	2	6	80	1	p2H	4	95	4.21052631578947	TBI_zero	6
71121	2	6	800	3	p2H	4	134	2.98507462686567	TBI_zero	6
71122	2	6	800	4	p2H	4	134	2.98507462686567	TBI_zero	6
71123	2	6	800	2	p2H	125	134	93.2835820895522	TBI_zero	6
71124	2	6	800	1	p2H	1	134	0.746268656716418	TBI_zero	6
71125	2	6	801	3	p2H	4	130	3.07692307692308	TBI_zero	6
71126	2	6	801	4	p2H	6	130	4.61538461538462	TBI_zero	6
71127	2	6	801	2	p2H	111	130	85.3846153846154	TBI_zero	6
71128	2	6	801	1	p2H	9	130	6.92307692307692	TBI_zero	6
71129	2	6	802	3	p2L	9	106	8.49056603773585	TBI_zero	6
71130	2	6	802	1	p2L	29	106	27.3584905660377	TBI_zero	6
71131	2	6	802	4	p2L	49	106	46.2264150943396	TBI_zero	6
71132	2	6	802	2	p2L	19	106	17.9245283018868	TBI_zero	6
71133	2	6	803	3	p3	53	69	76.8115942028985	TBI_zero	6
71134	2	6	803	1	p3	5	69	7.2463768115942	TBI_zero	6
71135	2	6	803	2	p3	5	69	7.2463768115942	TBI_zero	6
71136	2	6	803	4	p3	6	69	8.69565217391304	TBI_zero	6
71137	2	6	804	3	p2L	13	93	13.9784946236559	TBI_zero	6
71138	2	6	804	1	p2L	18	93	19.3548387096774	TBI_zero	6
71139	2	6	804	4	p2L	16	93	17.2043010752688	TBI_zero	6
71140	2	6	804	2	p2L	46	93	49.4623655913978	TBI_zero	6
71141	2	6	805	3	p3	40	82	48.780487804878	TBI_zero	6
71142	2	6	805	4	p3	8	82	9.75609756097561	TBI_zero	6
71143	2	6	805	1	p3	9	82	10.9756097560976	TBI_zero	6
71144	2	6	805	2	p3	25	82	30.4878048780488	TBI_zero	6
71145	2	6	806	4	p3	2	48	4.16666666666667	TBI_zero	6
71146	2	6	806	2	p3	4	48	8.33333333333333	TBI_zero	6
71147	2	6	806	1	p3	13	48	27.0833333333333	TBI_zero	6
71148	2	6	806	3	p3	29	48	60.4166666666667	TBI_zero	6
71149	2	6	807	4	p4	6	61	9.83606557377049	TBI_zero	6
71150	2	6	807	3	p4	9	61	14.7540983606557	TBI_zero	6
71151	2	6	807	2	p4	28	61	45.9016393442623	TBI_zero	6
71152	2	6	807	1	p4	18	61	29.5081967213115	TBI_zero	6
71153	2	6	808	1	p2L	15	125	12	TBI_zero	6
71154	2	6	808	4	p2L	18	125	14.4	TBI_zero	6
71155	2	6	808	3	p2L	11	125	8.8	TBI_zero	6
71156	2	6	808	2	p2L	81	125	64.8	TBI_zero	6
71157	2	6	809	3	p2H	7	112	6.25	TBI_zero	6
71158	2	6	809	4	p2H	10	112	8.92857142857143	TBI_zero	6
71159	2	6	809	2	p2H	88	112	78.5714285714286	TBI_zero	6
71160	2	6	809	1	p2H	7	112	6.25	TBI_zero	6
71161	2	6	81	3	p2L	9	137	6.56934306569343	TBI_zero	6
71162	2	6	81	4	p2L	15	137	10.9489051094891	TBI_zero	6
71163	2	6	81	2	p2L	94	137	68.6131386861314	TBI_zero	6
71164	2	6	81	1	p2L	19	137	13.8686131386861	TBI_zero	6
71165	2	6	810	2	p3	12	59	20.3389830508475	TBI_zero	6
71166	2	6	810	4	p3	3	59	5.08474576271187	TBI_zero	6
71167	2	6	810	1	p3	12	59	20.3389830508475	TBI_zero	6
71168	2	6	810	3	p3	32	59	54.2372881355932	TBI_zero	6
71169	2	6	811	1	p2H	2	117	1.70940170940171	TBI_zero	6
71170	2	6	811	2	p2H	109	117	93.1623931623932	TBI_zero	6
71171	2	6	811	3	p2H	5	117	4.27350427350427	TBI_zero	6
71172	2	6	811	4	p2H	1	117	0.854700854700855	TBI_zero	6
71173	2	6	812	3	p4	2	22	9.09090909090909	TBI_zero	6
71174	2	6	812	2	p4	2	22	9.09090909090909	TBI_zero	6
71175	2	6	812	1	p4	8	22	36.3636363636364	TBI_zero	6
71176	2	6	812	4	p4	10	22	45.4545454545455	TBI_zero	6
71177	2	6	813	4	p2L	8	108	7.40740740740741	TBI_zero	6
71178	2	6	813	2	p2L	85	108	78.7037037037037	TBI_zero	6
71179	2	6	813	3	p2L	8	108	7.40740740740741	TBI_zero	6
71180	2	6	813	1	p2L	7	108	6.48148148148148	TBI_zero	6
71181	2	6	814	4	p1	23	68	33.8235294117647	TBI_zero	6
71182	2	6	814	1	p1	10	68	14.7058823529412	TBI_zero	6
71183	2	6	814	3	p1	23	68	33.8235294117647	TBI_zero	6
71184	2	6	814	2	p1	12	68	17.6470588235294	TBI_zero	6
71185	2	6	815	1	p3	7	63	11.1111111111111	TBI_zero	6
71186	2	6	815	3	p3	40	63	63.4920634920635	TBI_zero	6
71187	2	6	815	2	p3	11	63	17.4603174603175	TBI_zero	6
71188	2	6	815	4	p3	5	63	7.93650793650794	TBI_zero	6
71189	2	6	816	2	p4	17	57	29.8245614035088	TBI_zero	6
71190	2	6	816	1	p4	0	57	0	TBI_zero	6
71191	2	6	816	4	p4	36	57	63.1578947368421	TBI_zero	6
71192	2	6	816	3	p4	4	57	7.01754385964912	TBI_zero	6
71193	2	6	817	4	p2L	16	107	14.9532710280374	TBI_zero	6
71194	2	6	817	1	p2L	17	107	15.8878504672897	TBI_zero	6
71195	2	6	817	2	p2L	52	107	48.5981308411215	TBI_zero	6
71196	2	6	817	3	p2L	22	107	20.5607476635514	TBI_zero	6
71197	2	6	818	1	p3	21	104	20.1923076923077	TBI_zero	6
71198	2	6	818	3	p3	57	104	54.8076923076923	TBI_zero	6
71199	2	6	818	4	p3	6	104	5.76923076923077	TBI_zero	6
71200	2	6	818	2	p3	20	104	19.2307692307692	TBI_zero	6
71201	2	6	819	4	p3	7	48	14.5833333333333	TBI_zero	6
71202	2	6	819	3	p3	11	48	22.9166666666667	TBI_zero	6
71203	2	6	819	2	p3	25	48	52.0833333333333	TBI_zero	6
71204	2	6	819	1	p3	5	48	10.4166666666667	TBI_zero	6
71205	2	6	82	3	p2H	4	44	9.09090909090909	TBI_zero	6
71206	2	6	82	2	p2H	34	44	77.2727272727273	TBI_zero	6
71207	2	6	82	1	p2H	3	44	6.81818181818182	TBI_zero	6
71208	2	6	82	4	p2H	3	44	6.81818181818182	TBI_zero	6
71209	2	6	820	2	p4	2	74	2.7027027027027	TBI_zero	6
71210	2	6	820	1	p4	6	74	8.10810810810811	TBI_zero	6
71211	2	6	820	4	p4	65	74	87.8378378378378	TBI_zero	6
71212	2	6	820	3	p4	1	74	1.35135135135135	TBI_zero	6
71213	2	6	821	4	p2L	24	105	22.8571428571429	TBI_zero	6
71214	2	6	821	3	p2L	16	105	15.2380952380952	TBI_zero	6
71215	2	6	821	1	p2L	20	105	19.047619047619	TBI_zero	6
71216	2	6	821	2	p2L	45	105	42.8571428571429	TBI_zero	6
71217	2	6	822	4	p2L	9	48	18.75	TBI_zero	6
71218	2	6	822	3	p2L	18	48	37.5	TBI_zero	6
71219	2	6	822	1	p2L	12	48	25	TBI_zero	6
71220	2	6	822	2	p2L	9	48	18.75	TBI_zero	6
71221	2	6	823	4	p2L	7	85	8.23529411764706	TBI_zero	6
71222	2	6	823	2	p2L	26	85	30.5882352941176	TBI_zero	6
71223	2	6	823	3	p2L	44	85	51.7647058823529	TBI_zero	6
71224	2	6	823	1	p2L	8	85	9.41176470588235	TBI_zero	6
71225	2	6	824	2	p2L	71	83	85.5421686746988	TBI_zero	6
71226	2	6	824	4	p2L	0	83	0	TBI_zero	6
71227	2	6	824	1	p2L	12	83	14.4578313253012	TBI_zero	6
71228	2	6	824	3	p2L	0	83	0	TBI_zero	6
71229	2	6	825	2	p2H	111	119	93.2773109243697	TBI_zero	6
71230	2	6	825	3	p2H	5	119	4.20168067226891	TBI_zero	6
71231	2	6	825	1	p2H	2	119	1.68067226890756	TBI_zero	6
71232	2	6	825	4	p2H	1	119	0.840336134453782	TBI_zero	6
71233	2	6	826	1	p2H	10	76	13.1578947368421	TBI_zero	6
71234	2	6	826	4	p2H	2	76	2.63157894736842	TBI_zero	6
71235	2	6	826	3	p2H	2	76	2.63157894736842	TBI_zero	6
71236	2	6	826	2	p2H	62	76	81.5789473684211	TBI_zero	6
71237	2	6	827	1	p2L	12	60	20	TBI_zero	6
71238	2	6	827	2	p2L	15	60	25	TBI_zero	6
71239	2	6	827	3	p2L	15	60	25	TBI_zero	6
71240	2	6	827	4	p2L	18	60	30	TBI_zero	6
71241	2	6	828	4	p2H	0	69	0	TBI_zero	6
71242	2	6	828	3	p2H	3	69	4.34782608695652	TBI_zero	6
71243	2	6	828	1	p2H	1	69	1.44927536231884	TBI_zero	6
71244	2	6	828	2	p2H	65	69	94.2028985507246	TBI_zero	6
71245	2	6	829	4	p2H	1	94	1.06382978723404	TBI_zero	6
71246	2	6	829	3	p2H	1	94	1.06382978723404	TBI_zero	6
71247	2	6	829	2	p2H	89	94	94.6808510638298	TBI_zero	6
71248	2	6	829	1	p2H	3	94	3.19148936170213	TBI_zero	6
71249	2	6	83	1	p2H	0	129	0	TBI_zero	6
71250	2	6	83	4	p2H	3	129	2.32558139534884	TBI_zero	6
71251	2	6	83	3	p2H	0	129	0	TBI_zero	6
71252	2	6	83	2	p2H	126	129	97.6744186046512	TBI_zero	6
71253	2	6	830	2	p3	5	43	11.6279069767442	TBI_zero	6
71254	2	6	830	4	p3	4	43	9.30232558139535	TBI_zero	6
71255	2	6	830	1	p3	2	43	4.65116279069767	TBI_zero	6
71256	2	6	830	3	p3	32	43	74.4186046511628	TBI_zero	6
71257	2	6	831	4	p2H	9	116	7.75862068965517	TBI_zero	6
71258	2	6	831	2	p2H	92	116	79.3103448275862	TBI_zero	6
71259	2	6	831	3	p2H	7	116	6.03448275862069	TBI_zero	6
71260	2	6	831	1	p2H	8	116	6.89655172413793	TBI_zero	6
71261	2	6	832	3	p2H	4	127	3.1496062992126	TBI_zero	6
71262	2	6	832	4	p2H	1	127	0.78740157480315	TBI_zero	6
71263	2	6	832	1	p2H	6	127	4.7244094488189	TBI_zero	6
71264	2	6	832	2	p2H	116	127	91.3385826771654	TBI_zero	6
71265	2	6	833	3	p2H	1	79	1.26582278481013	TBI_zero	6
71266	2	6	833	1	p2H	2	79	2.53164556962025	TBI_zero	6
71267	2	6	833	2	p2H	76	79	96.2025316455696	TBI_zero	6
71268	2	6	833	4	p2H	0	79	0	TBI_zero	6
71269	2	6	834	4	p2H	5	98	5.10204081632653	TBI_zero	6
71270	2	6	834	1	p2H	2	98	2.04081632653061	TBI_zero	6
71271	2	6	834	3	p2H	5	98	5.10204081632653	TBI_zero	6
71272	2	6	834	2	p2H	86	98	87.7551020408163	TBI_zero	6
71273	2	6	835	3	p2L	11	76	14.4736842105263	TBI_zero	6
71274	2	6	835	1	p2L	9	76	11.8421052631579	TBI_zero	6
71275	2	6	835	4	p2L	7	76	9.21052631578947	TBI_zero	6
71276	2	6	835	2	p2L	49	76	64.4736842105263	TBI_zero	6
71277	2	6	836	1	p4	7	52	13.4615384615385	TBI_zero	6
71278	2	6	836	4	p4	29	52	55.7692307692308	TBI_zero	6
71279	2	6	836	3	p4	9	52	17.3076923076923	TBI_zero	6
71280	2	6	836	2	p4	7	52	13.4615384615385	TBI_zero	6
71281	2	6	837	3	p2H	2	82	2.4390243902439	TBI_zero	6
71282	2	6	837	2	p2H	75	82	91.4634146341463	TBI_zero	6
71283	2	6	837	4	p2H	4	82	4.8780487804878	TBI_zero	6
71284	2	6	837	1	p2H	1	82	1.21951219512195	TBI_zero	6
71285	2	6	838	3	p4	1	59	1.69491525423729	TBI_zero	6
71286	2	6	838	2	p4	24	59	40.6779661016949	TBI_zero	6
71287	2	6	838	1	p4	4	59	6.77966101694915	TBI_zero	6
71288	2	6	838	4	p4	30	59	50.8474576271186	TBI_zero	6
71289	2	6	839	3	p2H	2	71	2.8169014084507	TBI_zero	6
71290	2	6	839	4	p2H	3	71	4.22535211267606	TBI_zero	6
71291	2	6	839	1	p2H	1	71	1.40845070422535	TBI_zero	6
71292	2	6	839	2	p2H	65	71	91.5492957746479	TBI_zero	6
71293	2	6	84	4	p2H	5	162	3.08641975308642	TBI_zero	6
71294	2	6	84	3	p2H	3	162	1.85185185185185	TBI_zero	6
71295	2	6	84	2	p2H	152	162	93.8271604938272	TBI_zero	6
71296	2	6	84	1	p2H	2	162	1.23456790123457	TBI_zero	6
71297	2	6	840	4	p1	6	82	7.31707317073171	TBI_zero	6
71298	2	6	840	3	p1	3	82	3.65853658536585	TBI_zero	6
71299	2	6	840	1	p1	72	82	87.8048780487805	TBI_zero	6
71300	2	6	840	2	p1	1	82	1.21951219512195	TBI_zero	6
71301	2	6	841	1	p3	9	78	11.5384615384615	TBI_zero	6
71302	2	6	841	2	p3	37	78	47.4358974358974	TBI_zero	6
71303	2	6	841	3	p3	19	78	24.3589743589744	TBI_zero	6
71304	2	6	841	4	p3	13	78	16.6666666666667	TBI_zero	6
71305	2	6	842	4	p2L	4	34	11.7647058823529	TBI_zero	6
71306	2	6	842	3	p2L	16	34	47.0588235294118	TBI_zero	6
71307	2	6	842	1	p2L	1	34	2.94117647058824	TBI_zero	6
71308	2	6	842	2	p2L	13	34	38.2352941176471	TBI_zero	6
71309	2	6	843	3	p2H	3	65	4.61538461538462	TBI_zero	6
71310	2	6	843	1	p2H	2	65	3.07692307692308	TBI_zero	6
71311	2	6	843	4	p2H	0	65	0	TBI_zero	6
71312	2	6	843	2	p2H	60	65	92.3076923076923	TBI_zero	6
71313	2	6	844	3	p2H	5	121	4.13223140495868	TBI_zero	6
71314	2	6	844	1	p2H	12	121	9.91735537190083	TBI_zero	6
71315	2	6	844	4	p2H	4	121	3.30578512396694	TBI_zero	6
71316	2	6	844	2	p2H	100	121	82.6446280991736	TBI_zero	6
71317	2	6	845	1	p3	26	57	45.6140350877193	TBI_zero	6
71318	2	6	845	3	p3	17	57	29.8245614035088	TBI_zero	6
71319	2	6	845	4	p3	11	57	19.2982456140351	TBI_zero	6
71320	2	6	845	2	p3	3	57	5.26315789473684	TBI_zero	6
71321	2	6	846	4	p2H	10	132	7.57575757575758	TBI_zero	6
71322	2	6	846	3	p2H	7	132	5.3030303030303	TBI_zero	6
71323	2	6	846	2	p2H	102	132	77.2727272727273	TBI_zero	6
71324	2	6	846	1	p2H	13	132	9.84848484848485	TBI_zero	6
71325	2	6	847	3	p3	20	41	48.780487804878	TBI_zero	6
71326	2	6	847	4	p3	8	41	19.5121951219512	TBI_zero	6
71327	2	6	847	2	p3	3	41	7.31707317073171	TBI_zero	6
71328	2	6	847	1	p3	10	41	24.390243902439	TBI_zero	6
71329	2	6	848	1	p2H	2	112	1.78571428571429	TBI_zero	6
71330	2	6	848	3	p2H	2	112	1.78571428571429	TBI_zero	6
71331	2	6	848	2	p2H	108	112	96.4285714285714	TBI_zero	6
71332	2	6	848	4	p2H	0	112	0	TBI_zero	6
71333	2	6	849	2	p4	1	73	1.36986301369863	TBI_zero	6
71334	2	6	849	3	p4	1	73	1.36986301369863	TBI_zero	6
71335	2	6	849	1	p4	3	73	4.10958904109589	TBI_zero	6
71336	2	6	849	4	p4	68	73	93.1506849315068	TBI_zero	6
71337	2	6	85	4	p2H	5	98	5.10204081632653	TBI_zero	6
71338	2	6	85	3	p2H	8	98	8.16326530612245	TBI_zero	6
71339	2	6	85	2	p2H	77	98	78.5714285714286	TBI_zero	6
71340	2	6	85	1	p2H	8	98	8.16326530612245	TBI_zero	6
71341	2	6	850	3	p2H	4	121	3.30578512396694	TBI_zero	6
71342	2	6	850	4	p2H	5	121	4.13223140495868	TBI_zero	6
71343	2	6	850	1	p2H	8	121	6.61157024793388	TBI_zero	6
71344	2	6	850	2	p2H	104	121	85.9504132231405	TBI_zero	6
71345	2	6	851	4	p2L	5	49	10.2040816326531	TBI_zero	6
71346	2	6	851	3	p2L	8	49	16.3265306122449	TBI_zero	6
71347	2	6	851	1	p2L	5	49	10.2040816326531	TBI_zero	6
71348	2	6	851	2	p2L	31	49	63.265306122449	TBI_zero	6
71349	2	6	852	1	p2H	7	71	9.85915492957746	TBI_zero	6
71350	2	6	852	3	p2H	3	71	4.22535211267606	TBI_zero	6
71351	2	6	852	4	p2H	1	71	1.40845070422535	TBI_zero	6
71352	2	6	852	2	p2H	60	71	84.5070422535211	TBI_zero	6
71353	2	6	853	4	p2H	6	160	3.75	TBI_zero	6
71354	2	6	853	3	p2H	14	160	8.75	TBI_zero	6
71355	2	6	853	2	p2H	130	160	81.25	TBI_zero	6
71356	2	6	853	1	p2H	10	160	6.25	TBI_zero	6
71357	2	6	854	4	p2H	5	130	3.84615384615385	TBI_zero	6
71358	2	6	854	2	p2H	109	130	83.8461538461539	TBI_zero	6
71359	2	6	854	3	p2H	7	130	5.38461538461539	TBI_zero	6
71360	2	6	854	1	p2H	9	130	6.92307692307692	TBI_zero	6
71361	2	6	855	3	p2H	9	124	7.25806451612903	TBI_zero	6
71362	2	6	855	4	p2H	5	124	4.03225806451613	TBI_zero	6
71363	2	6	855	1	p2H	10	124	8.06451612903226	TBI_zero	6
71364	2	6	855	2	p2H	100	124	80.6451612903226	TBI_zero	6
71365	2	6	856	3	p2H	4	111	3.6036036036036	TBI_zero	6
71366	2	6	856	4	p2H	4	111	3.6036036036036	TBI_zero	6
71367	2	6	856	2	p2H	95	111	85.5855855855856	TBI_zero	6
71368	2	6	856	1	p2H	8	111	7.20720720720721	TBI_zero	6
71369	2	6	857	2	p2H	85	92	92.3913043478261	TBI_zero	6
71370	2	6	857	1	p2H	4	92	4.34782608695652	TBI_zero	6
71371	2	6	857	3	p2H	1	92	1.08695652173913	TBI_zero	6
71372	2	6	857	4	p2H	2	92	2.17391304347826	TBI_zero	6
71373	2	6	858	1	p2H	8	98	8.16326530612245	TBI_zero	6
71374	2	6	858	3	p2H	6	98	6.12244897959184	TBI_zero	6
71375	2	6	858	2	p2H	82	98	83.6734693877551	TBI_zero	6
71376	2	6	858	4	p2H	2	98	2.04081632653061	TBI_zero	6
71377	2	6	859	1	p2H	5	77	6.49350649350649	TBI_zero	6
71378	2	6	859	3	p2H	4	77	5.19480519480519	TBI_zero	6
71379	2	6	859	2	p2H	66	77	85.7142857142857	TBI_zero	6
71380	2	6	859	4	p2H	2	77	2.5974025974026	TBI_zero	6
71381	2	6	86	2	p4	18	51	35.2941176470588	TBI_zero	6
71382	2	6	86	3	p4	3	51	5.88235294117647	TBI_zero	6
71383	2	6	86	4	p4	30	51	58.8235294117647	TBI_zero	6
71384	2	6	86	1	p4	0	51	0	TBI_zero	6
71385	2	6	860	1	p2H	4	57	7.01754385964912	TBI_zero	6
71386	2	6	860	3	p2H	1	57	1.75438596491228	TBI_zero	6
71387	2	6	860	2	p2H	49	57	85.9649122807018	TBI_zero	6
71388	2	6	860	4	p2H	3	57	5.26315789473684	TBI_zero	6
71389	2	6	861	4	p3	2	117	1.70940170940171	TBI_zero	6
71390	2	6	861	2	p3	13	117	11.1111111111111	TBI_zero	6
71391	2	6	861	1	p3	18	117	15.3846153846154	TBI_zero	6
71392	2	6	861	3	p3	84	117	71.7948717948718	TBI_zero	6
71393	2	6	862	1	p2H	9	123	7.31707317073171	TBI_zero	6
71394	2	6	862	2	p2H	113	123	91.869918699187	TBI_zero	6
71395	2	6	862	3	p2H	0	123	0	TBI_zero	6
71396	2	6	862	4	p2H	1	123	0.813008130081301	TBI_zero	6
71397	2	6	863	1	p2H	7	88	7.95454545454545	TBI_zero	6
71398	2	6	863	3	p2H	2	88	2.27272727272727	TBI_zero	6
71399	2	6	863	2	p2H	74	88	84.0909090909091	TBI_zero	6
71400	2	6	863	4	p2H	5	88	5.68181818181818	TBI_zero	6
71401	2	6	864	1	p2L	10	85	11.7647058823529	TBI_zero	6
71402	2	6	864	2	p2L	47	85	55.2941176470588	TBI_zero	6
71403	2	6	864	3	p2L	20	85	23.5294117647059	TBI_zero	6
71404	2	6	864	4	p2L	8	85	9.41176470588235	TBI_zero	6
71405	2	6	865	3	p2L	14	90	15.5555555555556	TBI_zero	6
71406	2	6	865	1	p2L	21	90	23.3333333333333	TBI_zero	6
71407	2	6	865	4	p2L	9	90	10	TBI_zero	6
71408	2	6	865	2	p2L	46	90	51.1111111111111	TBI_zero	6
71409	2	6	866	2	p3	17	74	22.972972972973	TBI_zero	6
71410	2	6	866	1	p3	10	74	13.5135135135135	TBI_zero	6
71411	2	6	866	4	p3	6	74	8.10810810810811	TBI_zero	6
71412	2	6	866	3	p3	41	74	55.4054054054054	TBI_zero	6
71413	2	6	867	1	p2H	1	74	1.35135135135135	TBI_zero	6
71414	2	6	867	3	p2H	6	74	8.10810810810811	TBI_zero	6
71415	2	6	867	2	p2H	60	74	81.0810810810811	TBI_zero	6
71416	2	6	867	4	p2H	7	74	9.45945945945946	TBI_zero	6
71417	2	6	868	4	p1	5	71	7.04225352112676	TBI_zero	6
71418	2	6	868	3	p1	6	71	8.45070422535211	TBI_zero	6
71419	2	6	868	1	p1	55	71	77.4647887323944	TBI_zero	6
71420	2	6	868	2	p1	5	71	7.04225352112676	TBI_zero	6
71421	2	6	869	1	p2H	11	99	11.1111111111111	TBI_zero	6
71422	2	6	869	2	p2H	83	99	83.8383838383838	TBI_zero	6
71423	2	6	869	3	p2H	2	99	2.02020202020202	TBI_zero	6
71424	2	6	869	4	p2H	3	99	3.03030303030303	TBI_zero	6
71425	2	6	87	3	p2H	5	113	4.42477876106195	TBI_zero	6
71426	2	6	87	2	p2H	93	113	82.3008849557522	TBI_zero	6
71427	2	6	87	1	p2H	7	113	6.19469026548673	TBI_zero	6
71428	2	6	87	4	p2H	8	113	7.07964601769912	TBI_zero	6
71429	2	6	870	3	p2L	3	54	5.55555555555556	TBI_zero	6
71430	2	6	870	4	p2L	6	54	11.1111111111111	TBI_zero	6
71431	2	6	870	1	p2L	10	54	18.5185185185185	TBI_zero	6
71432	2	6	870	2	p2L	35	54	64.8148148148148	TBI_zero	6
71433	2	6	871	3	p2H	10	180	5.55555555555556	TBI_zero	6
71434	2	6	871	1	p2H	13	180	7.22222222222222	TBI_zero	6
71435	2	6	871	4	p2H	7	180	3.88888888888889	TBI_zero	6
71436	2	6	871	2	p2H	150	180	83.3333333333333	TBI_zero	6
71437	2	6	872	4	p2L	29	177	16.3841807909604	TBI_zero	6
71438	2	6	872	2	p2L	102	177	57.6271186440678	TBI_zero	6
71439	2	6	872	3	p2L	23	177	12.9943502824859	TBI_zero	6
71440	2	6	872	1	p2L	23	177	12.9943502824859	TBI_zero	6
71441	2	6	873	2	p4	25	65	38.4615384615385	TBI_zero	6
71442	2	6	873	1	p4	17	65	26.1538461538462	TBI_zero	6
71443	2	6	873	4	p4	11	65	16.9230769230769	TBI_zero	6
71444	2	6	873	3	p4	12	65	18.4615384615385	TBI_zero	6
71445	2	6	874	3	p2H	1	60	1.66666666666667	TBI_zero	6
71446	2	6	874	1	p2H	2	60	3.33333333333333	TBI_zero	6
71447	2	6	874	2	p2H	55	60	91.6666666666667	TBI_zero	6
71448	2	6	874	4	p2H	2	60	3.33333333333333	TBI_zero	6
71449	2	6	875	3	p2H	5	118	4.23728813559322	TBI_zero	6
71450	2	6	875	1	p2H	12	118	10.1694915254237	TBI_zero	6
71451	2	6	875	4	p2H	6	118	5.08474576271187	TBI_zero	6
71452	2	6	875	2	p2H	95	118	80.5084745762712	TBI_zero	6
71453	2	6	876	4	p2L	10	133	7.5187969924812	TBI_zero	6
71454	2	6	876	1	p2L	15	133	11.2781954887218	TBI_zero	6
71455	2	6	876	2	p2L	98	133	73.6842105263158	TBI_zero	6
71456	2	6	876	3	p2L	10	133	7.5187969924812	TBI_zero	6
71457	2	6	877	3	p2H	9	118	7.6271186440678	TBI_zero	6
71458	2	6	877	1	p2H	10	118	8.47457627118644	TBI_zero	6
71459	2	6	877	4	p2H	5	118	4.23728813559322	TBI_zero	6
71460	2	6	877	2	p2H	94	118	79.6610169491525	TBI_zero	6
71461	2	6	878	1	p2H	6	121	4.95867768595041	TBI_zero	6
71462	2	6	878	3	p2H	12	121	9.91735537190083	TBI_zero	6
71463	2	6	878	4	p2H	6	121	4.95867768595041	TBI_zero	6
71464	2	6	878	2	p2H	97	121	80.1652892561983	TBI_zero	6
71465	2	6	879	3	p2H	6	136	4.41176470588235	TBI_zero	6
71466	2	6	879	1	p2H	8	136	5.88235294117647	TBI_zero	6
71467	2	6	879	4	p2H	8	136	5.88235294117647	TBI_zero	6
71468	2	6	879	2	p2H	114	136	83.8235294117647	TBI_zero	6
71469	2	6	88	2	p2H	142	170	83.5294117647059	TBI_zero	6
71470	2	6	88	1	p2H	11	170	6.47058823529412	TBI_zero	6
71471	2	6	88	4	p2H	7	170	4.11764705882353	TBI_zero	6
71472	2	6	88	3	p2H	10	170	5.88235294117647	TBI_zero	6
71473	2	6	880	1	p2H	8	110	7.27272727272727	TBI_zero	6
71474	2	6	880	2	p2H	96	110	87.2727272727273	TBI_zero	6
71475	2	6	880	3	p2H	3	110	2.72727272727273	TBI_zero	6
71476	2	6	880	4	p2H	3	110	2.72727272727273	TBI_zero	6
71477	2	6	881	1	p4	16	80	20	TBI_zero	6
71478	2	6	881	4	p4	24	80	30	TBI_zero	6
71479	2	6	881	2	p4	23	80	28.75	TBI_zero	6
71480	2	6	881	3	p4	17	80	21.25	TBI_zero	6
71481	2	6	882	1	p2H	7	104	6.73076923076923	TBI_zero	6
71482	2	6	882	3	p2H	2	104	1.92307692307692	TBI_zero	6
71483	2	6	882	2	p2H	92	104	88.4615384615385	TBI_zero	6
71484	2	6	882	4	p2H	3	104	2.88461538461538	TBI_zero	6
71485	2	6	883	4	p2L	35	118	29.6610169491525	TBI_zero	6
71486	2	6	883	3	p2L	28	118	23.728813559322	TBI_zero	6
71487	2	6	883	1	p2L	25	118	21.1864406779661	TBI_zero	6
71488	2	6	883	2	p2L	30	118	25.4237288135593	TBI_zero	6
71489	2	6	884	4	p2L	14	116	12.0689655172414	TBI_zero	6
71490	2	6	884	3	p2L	19	116	16.3793103448276	TBI_zero	6
71491	2	6	884	1	p2L	8	116	6.89655172413793	TBI_zero	6
71492	2	6	884	2	p2L	75	116	64.6551724137931	TBI_zero	6
71493	2	6	885	3	p4	2	62	3.2258064516129	TBI_zero	6
71494	2	6	885	2	p4	6	62	9.67741935483871	TBI_zero	6
71495	2	6	885	1	p4	10	62	16.1290322580645	TBI_zero	6
71496	2	6	885	4	p4	44	62	70.9677419354839	TBI_zero	6
71497	2	6	886	4	p2L	17	137	12.4087591240876	TBI_zero	6
71498	2	6	886	2	p2L	58	137	42.3357664233577	TBI_zero	6
71499	2	6	886	1	p2L	22	137	16.0583941605839	TBI_zero	6
71500	2	6	886	3	p2L	40	137	29.1970802919708	TBI_zero	6
71501	2	6	887	1	p2H	2	122	1.63934426229508	TBI_zero	6
71502	2	6	887	3	p2H	2	122	1.63934426229508	TBI_zero	6
71503	2	6	887	2	p2H	117	122	95.9016393442623	TBI_zero	6
71504	2	6	887	4	p2H	1	122	0.819672131147541	TBI_zero	6
71505	2	6	888	1	p3	9	65	13.8461538461538	TBI_zero	6
71506	2	6	888	3	p3	40	65	61.5384615384615	TBI_zero	6
71507	2	6	888	2	p3	12	65	18.4615384615385	TBI_zero	6
71508	2	6	888	4	p3	4	65	6.15384615384615	TBI_zero	6
71509	2	6	889	1	p2H	11	120	9.16666666666667	TBI_zero	6
71510	2	6	889	2	p2H	100	120	83.3333333333333	TBI_zero	6
71511	2	6	889	3	p2H	2	120	1.66666666666667	TBI_zero	6
71512	2	6	889	4	p2H	7	120	5.83333333333333	TBI_zero	6
71513	2	6	89	4	p2L	13	137	9.48905109489051	TBI_zero	6
71514	2	6	89	2	p2L	42	137	30.6569343065693	TBI_zero	6
71515	2	6	89	3	p2L	63	137	45.985401459854	TBI_zero	6
71516	2	6	89	1	p2L	19	137	13.8686131386861	TBI_zero	6
71517	2	6	890	3	p4	1	36	2.77777777777778	TBI_zero	6
71518	2	6	890	2	p4	7	36	19.4444444444444	TBI_zero	6
71519	2	6	890	1	p4	1	36	2.77777777777778	TBI_zero	6
71520	2	6	890	4	p4	27	36	75	TBI_zero	6
71521	2	6	891	1	p2H	3	114	2.63157894736842	TBI_zero	6
71522	2	6	891	3	p2H	2	114	1.75438596491228	TBI_zero	6
71523	2	6	891	2	p2H	108	114	94.7368421052632	TBI_zero	6
71524	2	6	891	4	p2H	1	114	0.87719298245614	TBI_zero	6
71525	2	6	892	2	p2L	48	96	50	TBI_zero	6
71526	2	6	892	3	p2L	7	96	7.29166666666667	TBI_zero	6
71527	2	6	892	1	p2L	38	96	39.5833333333333	TBI_zero	6
71528	2	6	892	4	p2L	3	96	3.125	TBI_zero	6
71529	2	6	893	2	p4	27	89	30.3370786516854	TBI_zero	6
71530	2	6	893	1	p4	7	89	7.86516853932584	TBI_zero	6
71531	2	6	893	4	p4	45	89	50.561797752809	TBI_zero	6
71532	2	6	893	3	p4	10	89	11.2359550561798	TBI_zero	6
71533	2	6	894	1	p2H	7	111	6.30630630630631	TBI_zero	6
71534	2	6	894	3	p2H	8	111	7.20720720720721	TBI_zero	6
71535	2	6	894	2	p2H	91	111	81.981981981982	TBI_zero	6
71536	2	6	894	4	p2H	5	111	4.5045045045045	TBI_zero	6
71537	2	6	895	3	p3	83	98	84.6938775510204	TBI_zero	6
71538	2	6	895	4	p3	3	98	3.06122448979592	TBI_zero	6
71539	2	6	895	1	p3	9	98	9.18367346938776	TBI_zero	6
71540	2	6	895	2	p3	3	98	3.06122448979592	TBI_zero	6
71541	2	6	896	1	p2H	14	78	17.9487179487179	TBI_zero	6
71542	2	6	896	4	p2H	4	78	5.12820512820513	TBI_zero	6
71543	2	6	896	3	p2H	4	78	5.12820512820513	TBI_zero	6
71544	2	6	896	2	p2H	56	78	71.7948717948718	TBI_zero	6
71545	2	6	897	1	p2H	11	108	10.1851851851852	TBI_zero	6
71546	2	6	897	4	p2H	10	108	9.25925925925926	TBI_zero	6
71547	2	6	897	2	p2H	78	108	72.2222222222222	TBI_zero	6
71548	2	6	897	3	p2H	9	108	8.33333333333333	TBI_zero	6
71549	2	6	898	2	p2L	9	41	21.9512195121951	TBI_zero	6
71550	2	6	898	3	p2L	19	41	46.3414634146341	TBI_zero	6
71551	2	6	898	1	p2L	6	41	14.6341463414634	TBI_zero	6
71552	2	6	898	4	p2L	7	41	17.0731707317073	TBI_zero	6
71553	2	6	899	2	p2H	63	66	95.4545454545455	TBI_zero	6
71554	2	6	899	4	p2H	0	66	0	TBI_zero	6
71555	2	6	899	3	p2H	1	66	1.51515151515152	TBI_zero	6
71556	2	6	899	1	p2H	2	66	3.03030303030303	TBI_zero	6
71557	2	6	9	4	p2H	2	124	1.61290322580645	TBI_zero	6
71558	2	6	9	3	p2H	0	124	0	TBI_zero	6
71559	2	6	9	1	p2H	3	124	2.41935483870968	TBI_zero	6
71560	2	6	9	2	p2H	119	124	95.9677419354839	TBI_zero	6
71561	2	6	90	4	p2H	3	154	1.94805194805195	TBI_zero	6
71562	2	6	90	3	p2H	6	154	3.8961038961039	TBI_zero	6
71563	2	6	90	2	p2H	138	154	89.6103896103896	TBI_zero	6
71564	2	6	90	1	p2H	7	154	4.54545454545455	TBI_zero	6
71565	2	6	900	2	p2H	93	93	100	TBI_zero	6
71566	2	6	900	4	p2H	0	93	0	TBI_zero	6
71567	2	6	900	3	p2H	0	93	0	TBI_zero	6
71568	2	6	900	1	p2H	0	93	0	TBI_zero	6
71569	2	6	901	3	p2L	41	106	38.6792452830189	TBI_zero	6
71570	2	6	901	1	p2L	29	106	27.3584905660377	TBI_zero	6
71571	2	6	901	4	p2L	11	106	10.377358490566	TBI_zero	6
71572	2	6	901	2	p2L	25	106	23.5849056603774	TBI_zero	6
71573	2	6	902	4	p2H	10	183	5.46448087431694	TBI_zero	6
71574	2	6	902	2	p2H	147	183	80.327868852459	TBI_zero	6
71575	2	6	902	3	p2H	11	183	6.01092896174863	TBI_zero	6
71576	2	6	902	1	p2H	15	183	8.19672131147541	TBI_zero	6
71577	2	6	903	2	p2H	107	132	81.0606060606061	TBI_zero	6
71578	2	6	903	4	p2H	9	132	6.81818181818182	TBI_zero	6
71579	2	6	903	1	p2H	10	132	7.57575757575758	TBI_zero	6
71580	2	6	903	3	p2H	6	132	4.54545454545455	TBI_zero	6
71581	2	6	904	2	p2H	72	79	91.1392405063291	TBI_zero	6
71582	2	6	904	4	p2H	1	79	1.26582278481013	TBI_zero	6
71583	2	6	904	3	p2H	3	79	3.79746835443038	TBI_zero	6
71584	2	6	904	1	p2H	3	79	3.79746835443038	TBI_zero	6
71585	2	6	905	2	p2H	83	87	95.4022988505747	TBI_zero	6
71586	2	6	905	4	p2H	2	87	2.29885057471264	TBI_zero	6
71587	2	6	905	3	p2H	1	87	1.14942528735632	TBI_zero	6
71588	2	6	905	1	p2H	1	87	1.14942528735632	TBI_zero	6
71589	2	6	906	2	p2H	76	79	96.2025316455696	TBI_zero	6
71590	2	6	906	3	p2H	0	79	0	TBI_zero	6
71591	2	6	906	1	p2H	3	79	3.79746835443038	TBI_zero	6
71592	2	6	906	4	p2H	0	79	0	TBI_zero	6
71593	2	6	907	4	p3	16	79	20.253164556962	TBI_zero	6
71594	2	6	907	2	p3	13	79	16.4556962025316	TBI_zero	6
71595	2	6	907	1	p3	21	79	26.5822784810127	TBI_zero	6
71596	2	6	907	3	p3	29	79	36.7088607594937	TBI_zero	6
71597	2	6	908	3	p2L	13	80	16.25	TBI_zero	6
71598	2	6	908	1	p2L	8	80	10	TBI_zero	6
71599	2	6	908	4	p2L	14	80	17.5	TBI_zero	6
71600	2	6	908	2	p2L	45	80	56.25	TBI_zero	6
71601	2	6	909	2	p2H	115	140	82.1428571428571	TBI_zero	6
71602	2	6	909	4	p2H	6	140	4.28571428571429	TBI_zero	6
71603	2	6	909	3	p2H	11	140	7.85714285714286	TBI_zero	6
71604	2	6	909	1	p2H	8	140	5.71428571428571	TBI_zero	6
71605	2	6	91	3	p4	2	59	3.38983050847458	TBI_zero	6
71606	2	6	91	2	p4	4	59	6.77966101694915	TBI_zero	6
71607	2	6	91	4	p4	47	59	79.6610169491525	TBI_zero	6
71608	2	6	91	1	p4	6	59	10.1694915254237	TBI_zero	6
71609	2	6	910	1	p2H	7	108	6.48148148148148	TBI_zero	6
71610	2	6	910	2	p2H	97	108	89.8148148148148	TBI_zero	6
71611	2	6	910	4	p2H	3	108	2.77777777777778	TBI_zero	6
71612	2	6	910	3	p2H	1	108	0.925925925925926	TBI_zero	6
71613	2	6	911	3	p2H	2	93	2.1505376344086	TBI_zero	6
71614	2	6	911	1	p2H	5	93	5.37634408602151	TBI_zero	6
71615	2	6	911	2	p2H	81	93	87.0967741935484	TBI_zero	6
71616	2	6	911	4	p2H	5	93	5.37634408602151	TBI_zero	6
71617	2	6	912	4	p2H	2	83	2.40963855421687	TBI_zero	6
71618	2	6	912	3	p2H	2	83	2.40963855421687	TBI_zero	6
71619	2	6	912	1	p2H	2	83	2.40963855421687	TBI_zero	6
71620	2	6	912	2	p2H	77	83	92.7710843373494	TBI_zero	6
71621	2	6	913	2	p4	9	63	14.2857142857143	TBI_zero	6
71622	2	6	913	1	p4	6	63	9.52380952380952	TBI_zero	6
71623	2	6	913	4	p4	38	63	60.3174603174603	TBI_zero	6
71624	2	6	913	3	p4	10	63	15.8730158730159	TBI_zero	6
71625	2	6	914	4	p2L	2	82	2.4390243902439	TBI_zero	6
71626	2	6	914	2	p2L	67	82	81.7073170731707	TBI_zero	6
71627	2	6	914	1	p2L	7	82	8.53658536585366	TBI_zero	6
71628	2	6	914	3	p2L	6	82	7.31707317073171	TBI_zero	6
71629	2	6	915	2	p2H	113	134	84.3283582089552	TBI_zero	6
71630	2	6	915	4	p2H	14	134	10.4477611940298	TBI_zero	6
71631	2	6	915	3	p2H	4	134	2.98507462686567	TBI_zero	6
71632	2	6	915	1	p2H	3	134	2.23880597014925	TBI_zero	6
71633	2	6	916	2	p2L	74	91	81.3186813186813	TBI_zero	6
71634	2	6	916	3	p2L	11	91	12.0879120879121	TBI_zero	6
71635	2	6	916	1	p2L	4	91	4.3956043956044	TBI_zero	6
71636	2	6	916	4	p2L	2	91	2.1978021978022	TBI_zero	6
71637	2	6	917	2	p3	40	85	47.0588235294118	TBI_zero	6
71638	2	6	917	4	p3	8	85	9.41176470588235	TBI_zero	6
71639	2	6	917	1	p3	10	85	11.7647058823529	TBI_zero	6
71640	2	6	917	3	p3	27	85	31.7647058823529	TBI_zero	6
71641	2	6	918	1	p3	9	100	9	TBI_zero	6
71642	2	6	918	3	p3	69	100	69	TBI_zero	6
71643	2	6	918	4	p3	9	100	9	TBI_zero	6
71644	2	6	918	2	p3	13	100	13	TBI_zero	6
71645	2	6	919	4	p4	41	71	57.7464788732394	TBI_zero	6
71646	2	6	919	3	p4	4	71	5.63380281690141	TBI_zero	6
71647	2	6	919	2	p4	15	71	21.1267605633803	TBI_zero	6
71648	2	6	919	1	p4	11	71	15.4929577464789	TBI_zero	6
71649	2	6	92	4	p2H	7	157	4.45859872611465	TBI_zero	6
71650	2	6	92	3	p2H	6	157	3.82165605095541	TBI_zero	6
71651	2	6	92	2	p2H	134	157	85.3503184713376	TBI_zero	6
71652	2	6	92	1	p2H	10	157	6.36942675159236	TBI_zero	6
71653	2	6	920	3	p2L	7	90	7.77777777777778	TBI_zero	6
71654	2	6	920	2	p2L	68	90	75.5555555555556	TBI_zero	6
71655	2	6	920	4	p2L	7	90	7.77777777777778	TBI_zero	6
71656	2	6	920	1	p2L	8	90	8.88888888888889	TBI_zero	6
71657	2	6	921	4	p2L	13	150	8.66666666666667	TBI_zero	6
71658	2	6	921	3	p2L	8	150	5.33333333333333	TBI_zero	6
71659	2	6	921	1	p2L	59	150	39.3333333333333	TBI_zero	6
71660	2	6	921	2	p2L	70	150	46.6666666666667	TBI_zero	6
71661	2	6	922	1	p2L	17	81	20.9876543209877	TBI_zero	6
71662	2	6	922	4	p2L	5	81	6.17283950617284	TBI_zero	6
71663	2	6	922	2	p2L	56	81	69.1358024691358	TBI_zero	6
71664	2	6	922	3	p2L	3	81	3.7037037037037	TBI_zero	6
71665	2	6	923	3	p2H	4	146	2.73972602739726	TBI_zero	6
71666	2	6	923	2	p2H	132	146	90.4109589041096	TBI_zero	6
71667	2	6	923	4	p2H	3	146	2.05479452054794	TBI_zero	6
71668	2	6	923	1	p2H	7	146	4.79452054794521	TBI_zero	6
71669	2	6	924	2	p2H	86	96	89.5833333333333	TBI_zero	6
71670	2	6	924	4	p2H	3	96	3.125	TBI_zero	6
71671	2	6	924	3	p2H	3	96	3.125	TBI_zero	6
71672	2	6	924	1	p2H	4	96	4.16666666666667	TBI_zero	6
71673	2	6	925	2	p2L	51	68	75	TBI_zero	6
71674	2	6	925	1	p2L	6	68	8.82352941176471	TBI_zero	6
71675	2	6	925	3	p2L	3	68	4.41176470588235	TBI_zero	6
71676	2	6	925	4	p2L	8	68	11.7647058823529	TBI_zero	6
71677	2	6	926	3	p4	4	99	4.04040404040404	TBI_zero	6
71678	2	6	926	4	p4	27	99	27.2727272727273	TBI_zero	6
71679	2	6	926	1	p4	0	99	0	TBI_zero	6
71680	2	6	926	2	p4	68	99	68.6868686868687	TBI_zero	6
71681	2	6	927	2	p2H	75	86	87.2093023255814	TBI_zero	6
71682	2	6	927	4	p2H	2	86	2.32558139534884	TBI_zero	6
71683	2	6	927	3	p2H	7	86	8.13953488372093	TBI_zero	6
71684	2	6	927	1	p2H	2	86	2.32558139534884	TBI_zero	6
71685	2	6	928	4	p2H	6	78	7.69230769230769	TBI_zero	6
71686	2	6	928	2	p2H	54	78	69.2307692307692	TBI_zero	6
71687	2	6	928	3	p2H	7	78	8.97435897435897	TBI_zero	6
71688	2	6	928	1	p2H	11	78	14.1025641025641	TBI_zero	6
71689	2	6	929	2	p2H	113	141	80.1418439716312	TBI_zero	6
71690	2	6	929	4	p2H	10	141	7.09219858156028	TBI_zero	6
71691	2	6	929	1	p2H	14	141	9.9290780141844	TBI_zero	6
71692	2	6	929	3	p2H	4	141	2.83687943262411	TBI_zero	6
71693	2	6	93	3	p2H	12	134	8.95522388059701	TBI_zero	6
71694	2	6	93	4	p2H	9	134	6.71641791044776	TBI_zero	6
71695	2	6	93	2	p2H	92	134	68.6567164179104	TBI_zero	6
71696	2	6	93	1	p2H	21	134	15.6716417910448	TBI_zero	6
71697	2	6	930	3	p4	6	69	8.69565217391304	TBI_zero	6
71698	2	6	930	2	p4	11	69	15.9420289855072	TBI_zero	6
71699	2	6	930	1	p4	10	69	14.4927536231884	TBI_zero	6
71700	2	6	930	4	p4	42	69	60.8695652173913	TBI_zero	6
71701	2	6	931	3	p2L	14	99	14.1414141414141	TBI_zero	6
71702	2	6	931	2	p2L	56	99	56.5656565656566	TBI_zero	6
71703	2	6	931	4	p2L	5	99	5.05050505050505	TBI_zero	6
71704	2	6	931	1	p2L	24	99	24.2424242424242	TBI_zero	6
71705	2	6	932	2	p2H	78	92	84.7826086956522	TBI_zero	6
71706	2	6	932	4	p2H	2	92	2.17391304347826	TBI_zero	6
71707	2	6	932	3	p2H	2	92	2.17391304347826	TBI_zero	6
71708	2	6	932	1	p2H	10	92	10.8695652173913	TBI_zero	6
71709	2	6	933	2	p2H	109	111	98.1981981981982	TBI_zero	6
71710	2	6	933	4	p2H	0	111	0	TBI_zero	6
71711	2	6	933	3	p2H	0	111	0	TBI_zero	6
71712	2	6	933	1	p2H	2	111	1.8018018018018	TBI_zero	6
71713	2	6	934	4	p2H	0	94	0	TBI_zero	6
71714	2	6	934	1	p2H	1	94	1.06382978723404	TBI_zero	6
71715	2	6	934	2	p2H	92	94	97.8723404255319	TBI_zero	6
71716	2	6	934	3	p2H	1	94	1.06382978723404	TBI_zero	6
71717	2	6	935	3	p2H	1	99	1.01010101010101	TBI_zero	6
71718	2	6	935	1	p2H	3	99	3.03030303030303	TBI_zero	6
71719	2	6	935	2	p2H	89	99	89.8989898989899	TBI_zero	6
71720	2	6	935	4	p2H	6	99	6.06060606060606	TBI_zero	6
71721	2	6	936	1	p3	5	39	12.8205128205128	TBI_zero	6
71722	2	6	936	3	p3	27	39	69.2307692307692	TBI_zero	6
71723	2	6	936	2	p3	4	39	10.2564102564103	TBI_zero	6
71724	2	6	936	4	p3	3	39	7.69230769230769	TBI_zero	6
71725	2	6	937	3	p2H	4	95	4.21052631578947	TBI_zero	6
71726	2	6	937	1	p2H	5	95	5.26315789473684	TBI_zero	6
71727	2	6	937	2	p2H	80	95	84.2105263157895	TBI_zero	6
71728	2	6	937	4	p2H	6	95	6.31578947368421	TBI_zero	6
71729	2	6	938	3	p2H	7	104	6.73076923076923	TBI_zero	6
71730	2	6	938	1	p2H	7	104	6.73076923076923	TBI_zero	6
71731	2	6	938	2	p2H	82	104	78.8461538461538	TBI_zero	6
71732	2	6	938	4	p2H	8	104	7.69230769230769	TBI_zero	6
71733	2	6	939	3	p2H	2	55	3.63636363636364	TBI_zero	6
71734	2	6	939	1	p2H	1	55	1.81818181818182	TBI_zero	6
71735	2	6	939	4	p2H	1	55	1.81818181818182	TBI_zero	6
71736	2	6	939	2	p2H	51	55	92.7272727272727	TBI_zero	6
71737	2	6	94	2	p3	36	95	37.8947368421053	TBI_zero	6
71738	2	6	94	1	p3	40	95	42.1052631578947	TBI_zero	6
71739	2	6	94	3	p3	13	95	13.6842105263158	TBI_zero	6
71740	2	6	94	4	p3	6	95	6.31578947368421	TBI_zero	6
71741	2	6	940	3	p2H	12	156	7.69230769230769	TBI_zero	6
71742	2	6	940	1	p2H	11	156	7.05128205128205	TBI_zero	6
71743	2	6	940	2	p2H	115	156	73.7179487179487	TBI_zero	6
71744	2	6	940	4	p2H	18	156	11.5384615384615	TBI_zero	6
71745	2	6	941	3	p2H	2	115	1.73913043478261	TBI_zero	6
71746	2	6	941	1	p2H	3	115	2.60869565217391	TBI_zero	6
71747	2	6	941	2	p2H	107	115	93.0434782608696	TBI_zero	6
71748	2	6	941	4	p2H	3	115	2.60869565217391	TBI_zero	6
71749	2	6	942	3	p2L	15	61	24.5901639344262	TBI_zero	6
71750	2	6	942	4	p2L	2	61	3.27868852459016	TBI_zero	6
71751	2	6	942	1	p2L	11	61	18.0327868852459	TBI_zero	6
71752	2	6	942	2	p2L	33	61	54.0983606557377	TBI_zero	6
71753	2	6	943	1	p2H	7	122	5.73770491803279	TBI_zero	6
71754	2	6	943	3	p2H	2	122	1.63934426229508	TBI_zero	6
71755	2	6	943	2	p2H	113	122	92.6229508196721	TBI_zero	6
71756	2	6	943	4	p2H	0	122	0	TBI_zero	6
71757	2	6	944	3	p3	27	42	64.2857142857143	TBI_zero	6
71758	2	6	944	2	p3	1	42	2.38095238095238	TBI_zero	6
71759	2	6	944	4	p3	8	42	19.047619047619	TBI_zero	6
71760	2	6	944	1	p3	6	42	14.2857142857143	TBI_zero	6
71761	2	6	945	3	p4	2	63	3.17460317460317	TBI_zero	6
71762	2	6	945	1	p4	5	63	7.93650793650794	TBI_zero	6
71763	2	6	945	4	p4	47	63	74.6031746031746	TBI_zero	6
71764	2	6	945	2	p4	9	63	14.2857142857143	TBI_zero	6
71765	2	6	946	3	p2L	7	53	13.2075471698113	TBI_zero	6
71766	2	6	946	1	p2L	5	53	9.43396226415094	TBI_zero	6
71767	2	6	946	2	p2L	38	53	71.6981132075472	TBI_zero	6
71768	2	6	946	4	p2L	3	53	5.66037735849057	TBI_zero	6
71769	2	6	947	1	p2H	5	95	5.26315789473684	TBI_zero	6
71770	2	6	947	3	p2H	9	95	9.47368421052632	TBI_zero	6
71771	2	6	947	2	p2H	71	95	74.7368421052632	TBI_zero	6
71772	2	6	947	4	p2H	10	95	10.5263157894737	TBI_zero	6
71773	2	6	948	1	p4	14	63	22.2222222222222	TBI_zero	6
71774	2	6	948	4	p4	33	63	52.3809523809524	TBI_zero	6
71775	2	6	948	2	p4	8	63	12.6984126984127	TBI_zero	6
71776	2	6	948	3	p4	8	63	12.6984126984127	TBI_zero	6
71777	2	6	949	3	p2H	10	190	5.26315789473684	TBI_zero	6
71778	2	6	949	4	p2H	8	190	4.21052631578947	TBI_zero	6
71779	2	6	949	1	p2H	6	190	3.15789473684211	TBI_zero	6
71780	2	6	949	2	p2H	166	190	87.3684210526316	TBI_zero	6
71781	2	6	95	3	p4	4	55	7.27272727272727	TBI_zero	6
71782	2	6	95	2	p4	7	55	12.7272727272727	TBI_zero	6
71783	2	6	95	4	p4	42	55	76.3636363636364	TBI_zero	6
71784	2	6	95	1	p4	2	55	3.63636363636364	TBI_zero	6
71785	2	6	950	3	p2H	8	112	7.14285714285714	TBI_zero	6
71786	2	6	950	2	p2H	88	112	78.5714285714286	TBI_zero	6
71787	2	6	950	4	p2H	8	112	7.14285714285714	TBI_zero	6
71788	2	6	950	1	p2H	8	112	7.14285714285714	TBI_zero	6
71789	2	6	951	1	p2L	7	90	7.77777777777778	TBI_zero	6
71790	2	6	951	2	p2L	68	90	75.5555555555556	TBI_zero	6
71791	2	6	951	3	p2L	10	90	11.1111111111111	TBI_zero	6
71792	2	6	951	4	p2L	5	90	5.55555555555556	TBI_zero	6
71793	2	6	952	3	p3	34	69	49.2753623188406	TBI_zero	6
71794	2	6	952	4	p3	11	69	15.9420289855072	TBI_zero	6
71795	2	6	952	1	p3	1	69	1.44927536231884	TBI_zero	6
71796	2	6	952	2	p3	23	69	33.3333333333333	TBI_zero	6
71797	2	6	953	3	p2H	13	152	8.55263157894737	TBI_zero	6
71798	2	6	953	2	p2H	116	152	76.3157894736842	TBI_zero	6
71799	2	6	953	4	p2H	15	152	9.86842105263158	TBI_zero	6
71800	2	6	953	1	p2H	8	152	5.26315789473684	TBI_zero	6
71801	2	6	954	2	p2L	26	77	33.7662337662338	TBI_zero	6
71802	2	6	954	3	p2L	40	77	51.9480519480519	TBI_zero	6
71803	2	6	954	4	p2L	5	77	6.49350649350649	TBI_zero	6
71804	2	6	954	1	p2L	6	77	7.79220779220779	TBI_zero	6
71805	2	6	955	3	p2H	1	93	1.0752688172043	TBI_zero	6
71806	2	6	955	1	p2H	2	93	2.1505376344086	TBI_zero	6
71807	2	6	955	2	p2H	87	93	93.5483870967742	TBI_zero	6
71808	2	6	955	4	p2H	3	93	3.2258064516129	TBI_zero	6
71809	2	6	956	3	p2H	3	90	3.33333333333333	TBI_zero	6
71810	2	6	956	2	p2H	82	90	91.1111111111111	TBI_zero	6
71811	2	6	956	1	p2H	3	90	3.33333333333333	TBI_zero	6
71812	2	6	956	4	p2H	2	90	2.22222222222222	TBI_zero	6
71813	2	6	957	3	p2L	15	80	18.75	TBI_zero	6
71814	2	6	957	2	p2L	24	80	30	TBI_zero	6
71815	2	6	957	4	p2L	20	80	25	TBI_zero	6
71816	2	6	957	1	p2L	21	80	26.25	TBI_zero	6
71817	2	6	958	3	p3	67	104	64.4230769230769	TBI_zero	6
71818	2	6	958	4	p3	5	104	4.80769230769231	TBI_zero	6
71819	2	6	958	1	p3	8	104	7.69230769230769	TBI_zero	6
71820	2	6	958	2	p3	24	104	23.0769230769231	TBI_zero	6
71821	2	6	959	1	p2H	12	122	9.83606557377049	TBI_zero	6
71822	2	6	959	3	p2H	4	122	3.27868852459016	TBI_zero	6
71823	2	6	959	2	p2H	98	122	80.327868852459	TBI_zero	6
71824	2	6	959	4	p2H	8	122	6.55737704918033	TBI_zero	6
71825	2	6	96	2	p2H	135	147	91.8367346938776	TBI_zero	6
71826	2	6	96	1	p2H	5	147	3.40136054421769	TBI_zero	6
71827	2	6	96	3	p2H	5	147	3.40136054421769	TBI_zero	6
71828	2	6	96	4	p2H	2	147	1.36054421768707	TBI_zero	6
71829	2	6	960	3	p2H	2	134	1.49253731343284	TBI_zero	6
71830	2	6	960	1	p2H	4	134	2.98507462686567	TBI_zero	6
71831	2	6	960	2	p2H	121	134	90.2985074626866	TBI_zero	6
71832	2	6	960	4	p2H	7	134	5.22388059701492	TBI_zero	6
71833	2	6	961	3	p2H	3	116	2.58620689655172	TBI_zero	6
71834	2	6	961	1	p2H	9	116	7.75862068965517	TBI_zero	6
71835	2	6	961	2	p2H	100	116	86.2068965517241	TBI_zero	6
71836	2	6	961	4	p2H	4	116	3.44827586206897	TBI_zero	6
71837	2	6	962	4	p4	35	73	47.945205479452	TBI_zero	6
71838	2	6	962	2	p4	29	73	39.7260273972603	TBI_zero	6
71839	2	6	962	3	p4	3	73	4.10958904109589	TBI_zero	6
71840	2	6	962	1	p4	6	73	8.21917808219178	TBI_zero	6
71841	2	6	963	3	p2H	2	77	2.5974025974026	TBI_zero	6
71842	2	6	963	1	p2H	4	77	5.19480519480519	TBI_zero	6
71843	2	6	963	4	p2H	1	77	1.2987012987013	TBI_zero	6
71844	2	6	963	2	p2H	70	77	90.9090909090909	TBI_zero	6
71845	2	6	964	3	p2H	1	67	1.49253731343284	TBI_zero	6
71846	2	6	964	1	p2H	1	67	1.49253731343284	TBI_zero	6
71847	2	6	964	2	p2H	64	67	95.5223880597015	TBI_zero	6
71848	2	6	964	4	p2H	1	67	1.49253731343284	TBI_zero	6
71849	2	6	965	3	p2H	2	86	2.32558139534884	TBI_zero	6
71850	2	6	965	1	p2H	1	86	1.16279069767442	TBI_zero	6
71851	2	6	965	2	p2H	82	86	95.3488372093023	TBI_zero	6
71852	2	6	965	4	p2H	1	86	1.16279069767442	TBI_zero	6
71853	2	6	966	3	p2L	15	93	16.1290322580645	TBI_zero	6
71854	2	6	966	1	p2L	22	93	23.6559139784946	TBI_zero	6
71855	2	6	966	4	p2L	8	93	8.60215053763441	TBI_zero	6
71856	2	6	966	2	p2L	48	93	51.6129032258064	TBI_zero	6
71857	2	6	967	2	p4	5	48	10.4166666666667	TBI_zero	6
71858	2	6	967	3	p4	3	48	6.25	TBI_zero	6
71859	2	6	967	1	p4	3	48	6.25	TBI_zero	6
71860	2	6	967	4	p4	37	48	77.0833333333333	TBI_zero	6
71861	2	6	968	1	p2H	4	92	4.34782608695652	TBI_zero	6
71862	2	6	968	2	p2H	83	92	90.2173913043478	TBI_zero	6
71863	2	6	968	4	p2H	1	92	1.08695652173913	TBI_zero	6
71864	2	6	968	3	p2H	4	92	4.34782608695652	TBI_zero	6
71865	2	6	969	2	p4	11	67	16.4179104477612	TBI_zero	6
71866	2	6	969	3	p4	5	67	7.46268656716418	TBI_zero	6
71867	2	6	969	1	p4	13	67	19.4029850746269	TBI_zero	6
71868	2	6	969	4	p4	38	67	56.7164179104478	TBI_zero	6
71869	2	6	97	4	p3	6	89	6.74157303370786	TBI_zero	6
71870	2	6	97	1	p3	11	89	12.3595505617978	TBI_zero	6
71871	2	6	97	2	p3	19	89	21.3483146067416	TBI_zero	6
71872	2	6	97	3	p3	53	89	59.5505617977528	TBI_zero	6
71873	2	6	970	1	p3	4	107	3.73831775700935	TBI_zero	6
71874	2	6	970	2	p3	18	107	16.8224299065421	TBI_zero	6
71875	2	6	970	3	p3	77	107	71.9626168224299	TBI_zero	6
71876	2	6	970	4	p3	8	107	7.47663551401869	TBI_zero	6
71877	2	6	971	2	p2H	75	102	73.5294117647059	TBI_zero	6
71878	2	6	971	4	p2H	7	102	6.86274509803922	TBI_zero	6
71879	2	6	971	1	p2H	10	102	9.80392156862745	TBI_zero	6
71880	2	6	971	3	p2H	10	102	9.80392156862745	TBI_zero	6
71881	2	6	972	4	p2H	0	93	0	TBI_zero	6
71882	2	6	972	3	p2H	0	93	0	TBI_zero	6
71883	2	6	972	1	p2H	0	93	0	TBI_zero	6
71884	2	6	972	2	p2H	93	93	100	TBI_zero	6
71885	2	6	973	4	p2H	4	148	2.7027027027027	TBI_zero	6
71886	2	6	973	1	p2H	4	148	2.7027027027027	TBI_zero	6
71887	2	6	973	2	p2H	134	148	90.5405405405405	TBI_zero	6
71888	2	6	973	3	p2H	6	148	4.05405405405405	TBI_zero	6
71889	2	6	974	4	p2L	7	68	10.2941176470588	TBI_zero	6
71890	2	6	974	2	p2L	35	68	51.4705882352941	TBI_zero	6
71891	2	6	974	3	p2L	10	68	14.7058823529412	TBI_zero	6
71892	2	6	974	1	p2L	16	68	23.5294117647059	TBI_zero	6
71893	2	6	975	1	p4	3	60	5	TBI_zero	6
71894	2	6	975	4	p4	47	60	78.3333333333333	TBI_zero	6
71895	2	6	975	2	p4	7	60	11.6666666666667	TBI_zero	6
71896	2	6	975	3	p4	3	60	5	TBI_zero	6
71897	2	6	976	2	p2L	67	96	69.7916666666667	TBI_zero	6
71898	2	6	976	1	p2L	8	96	8.33333333333333	TBI_zero	6
71899	2	6	976	3	p2L	19	96	19.7916666666667	TBI_zero	6
71900	2	6	976	4	p2L	2	96	2.08333333333333	TBI_zero	6
71901	2	6	977	4	p2H	2	122	1.63934426229508	TBI_zero	6
71902	2	6	977	2	p2H	115	122	94.2622950819672	TBI_zero	6
71903	2	6	977	3	p2H	2	122	1.63934426229508	TBI_zero	6
71904	2	6	977	1	p2H	3	122	2.45901639344262	TBI_zero	6
71905	2	6	978	4	p2H	3	100	3	TBI_zero	6
71906	2	6	978	3	p2H	5	100	5	TBI_zero	6
71907	2	6	978	2	p2H	91	100	91	TBI_zero	6
71908	2	6	978	1	p2H	1	100	1	TBI_zero	6
71909	2	6	979	2	p3	8	69	11.5942028985507	TBI_zero	6
71910	2	6	979	1	p3	11	69	15.9420289855072	TBI_zero	6
71911	2	6	979	3	p3	23	69	33.3333333333333	TBI_zero	6
71912	2	6	979	4	p3	27	69	39.1304347826087	TBI_zero	6
71913	2	6	98	1	p2L	11	105	10.4761904761905	TBI_zero	6
71914	2	6	98	2	p2L	77	105	73.3333333333333	TBI_zero	6
71915	2	6	98	3	p2L	8	105	7.61904761904762	TBI_zero	6
71916	2	6	98	4	p2L	9	105	8.57142857142857	TBI_zero	6
71917	2	6	980	1	p2H	10	108	9.25925925925926	TBI_zero	6
71918	2	6	980	3	p2H	5	108	4.62962962962963	TBI_zero	6
71919	2	6	980	2	p2H	85	108	78.7037037037037	TBI_zero	6
71920	2	6	980	4	p2H	8	108	7.40740740740741	TBI_zero	6
71921	2	6	981	4	p2H	5	131	3.81679389312977	TBI_zero	6
71922	2	6	981	1	p2H	1	131	0.763358778625954	TBI_zero	6
71923	2	6	981	3	p2H	1	131	0.763358778625954	TBI_zero	6
71924	2	6	981	2	p2H	124	131	94.6564885496183	TBI_zero	6
71925	2	6	982	1	p2H	9	100	9	TBI_zero	6
71926	2	6	982	2	p2H	80	100	80	TBI_zero	6
71927	2	6	982	4	p2H	5	100	5	TBI_zero	6
71928	2	6	982	3	p2H	6	100	6	TBI_zero	6
71929	2	6	983	4	p2H	10	163	6.13496932515337	TBI_zero	6
71930	2	6	983	3	p2H	8	163	4.9079754601227	TBI_zero	6
71931	2	6	983	2	p2H	135	163	82.8220858895705	TBI_zero	6
71932	2	6	983	1	p2H	10	163	6.13496932515337	TBI_zero	6
71933	2	6	984	3	p2H	13	104	12.5	TBI_zero	6
71934	2	6	984	1	p2H	10	104	9.61538461538462	TBI_zero	6
71935	2	6	984	4	p2H	7	104	6.73076923076923	TBI_zero	6
71936	2	6	984	2	p2H	74	104	71.1538461538462	TBI_zero	6
71937	2	6	985	1	p2H	2	144	1.38888888888889	TBI_zero	6
71938	2	6	985	3	p2H	6	144	4.16666666666667	TBI_zero	6
71939	2	6	985	4	p2H	4	144	2.77777777777778	TBI_zero	6
71940	2	6	985	2	p2H	132	144	91.6666666666667	TBI_zero	6
71941	2	6	986	2	p2L	50	79	63.2911392405063	TBI_zero	6
71942	2	6	986	1	p2L	4	79	5.06329113924051	TBI_zero	6
71943	2	6	986	3	p2L	8	79	10.126582278481	TBI_zero	6
71944	2	6	986	4	p2L	17	79	21.5189873417722	TBI_zero	6
71945	2	6	987	4	p2H	1	113	0.884955752212389	TBI_zero	6
71946	2	6	987	1	p2H	1	113	0.884955752212389	TBI_zero	6
71947	2	6	987	2	p2H	110	113	97.3451327433628	TBI_zero	6
71948	2	6	987	3	p2H	1	113	0.884955752212389	TBI_zero	6
71949	2	6	988	4	p2H	5	86	5.81395348837209	TBI_zero	6
71950	2	6	988	1	p2H	11	86	12.7906976744186	TBI_zero	6
71951	2	6	988	3	p2H	5	86	5.81395348837209	TBI_zero	6
71952	2	6	988	2	p2H	65	86	75.5813953488372	TBI_zero	6
71953	2	6	989	1	p4	1	66	1.51515151515152	TBI_zero	6
71954	2	6	989	4	p4	48	66	72.7272727272727	TBI_zero	6
71955	2	6	989	2	p4	13	66	19.6969696969697	TBI_zero	6
71956	2	6	989	3	p4	4	66	6.06060606060606	TBI_zero	6
71957	2	6	99	4	p2H	3	114	2.63157894736842	TBI_zero	6
71958	2	6	99	3	p2H	5	114	4.3859649122807	TBI_zero	6
71959	2	6	99	1	p2H	6	114	5.26315789473684	TBI_zero	6
71960	2	6	99	2	p2H	100	114	87.719298245614	TBI_zero	6
71961	2	6	990	2	p2H	118	131	90.0763358778626	TBI_zero	6
71962	2	6	990	4	p2H	5	131	3.81679389312977	TBI_zero	6
71963	2	6	990	1	p2H	3	131	2.29007633587786	TBI_zero	6
71964	2	6	990	3	p2H	5	131	3.81679389312977	TBI_zero	6
71965	2	6	991	1	p2L	13	87	14.9425287356322	TBI_zero	6
71966	2	6	991	3	p2L	10	87	11.4942528735632	TBI_zero	6
71967	2	6	991	4	p2L	9	87	10.3448275862069	TBI_zero	6
71968	2	6	991	2	p2L	55	87	63.2183908045977	TBI_zero	6
71969	2	6	992	2	p4	55	72	76.3888888888889	TBI_zero	6
71970	2	6	992	3	p4	4	72	5.55555555555556	TBI_zero	6
71971	2	6	992	1	p4	8	72	11.1111111111111	TBI_zero	6
71972	2	6	992	4	p4	5	72	6.94444444444444	TBI_zero	6
71973	2	6	993	2	p4	8	71	11.2676056338028	TBI_zero	6
71974	2	6	993	3	p4	1	71	1.40845070422535	TBI_zero	6
71975	2	6	993	1	p4	4	71	5.63380281690141	TBI_zero	6
71976	2	6	993	4	p4	58	71	81.6901408450704	TBI_zero	6
71977	2	6	994	3	p4	9	67	13.4328358208955	TBI_zero	6
71978	2	6	994	1	p4	4	67	5.97014925373134	TBI_zero	6
71979	2	6	994	4	p4	34	67	50.7462686567164	TBI_zero	6
71980	2	6	994	2	p4	20	67	29.8507462686567	TBI_zero	6
71981	2	6	995	1	p4	6	74	8.10810810810811	TBI_zero	6
71982	2	6	995	4	p4	50	74	67.5675675675676	TBI_zero	6
71983	2	6	995	2	p4	16	74	21.6216216216216	TBI_zero	6
71984	2	6	995	3	p4	2	74	2.7027027027027	TBI_zero	6
71985	2	6	996	3	p2L	35	95	36.8421052631579	TBI_zero	6
71986	2	6	996	4	p2L	4	95	4.21052631578947	TBI_zero	6
71987	2	6	996	2	p2L	44	95	46.3157894736842	TBI_zero	6
71988	2	6	996	1	p2L	12	95	12.6315789473684	TBI_zero	6
71989	2	6	997	1	p2H	3	94	3.19148936170213	TBI_zero	6
71990	2	6	997	3	p2H	6	94	6.38297872340426	TBI_zero	6
71991	2	6	997	4	p2H	8	94	8.51063829787234	TBI_zero	6
71992	2	6	997	2	p2H	77	94	81.9148936170213	TBI_zero	6
71993	2	6	998	4	p2H	10	93	10.752688172043	TBI_zero	6
71994	2	6	998	1	p2H	2	93	2.1505376344086	TBI_zero	6
71995	2	6	998	2	p2H	76	93	81.7204301075269	TBI_zero	6
71996	2	6	998	3	p2H	5	93	5.37634408602151	TBI_zero	6
71997	2	6	999	4	p2H	5	90	5.55555555555556	TBI_zero	6
71998	2	6	999	2	p2H	72	90	80	TBI_zero	6
71999	2	6	999	3	p2H	4	90	4.44444444444444	TBI_zero	6
72000	2	6	999	1	p2H	9	90	10	TBI_zero	6
72001	3	1	1	4	p2H	8	116	6.89655172413793	TBI_zero	6
72002	3	1	1	3	p2H	9	116	7.75862068965517	TBI_zero	6
72003	3	1	1	2	p2H	91	116	78.448275862069	TBI_zero	6
72004	3	1	1	1	p2H	8	116	6.89655172413793	TBI_zero	6
72005	3	1	10	4	p2H	3	90	3.33333333333333	TBI_zero	6
72006	3	1	10	3	p2H	1	90	1.11111111111111	TBI_zero	6
72007	3	1	10	2	p2H	83	90	92.2222222222222	TBI_zero	6
72008	3	1	10	1	p2H	3	90	3.33333333333333	TBI_zero	6
72009	3	1	100	4	p2H	4	79	5.06329113924051	TBI_zero	6
72010	3	1	100	3	p2H	2	79	2.53164556962025	TBI_zero	6
72011	3	1	100	2	p2H	67	79	84.8101265822785	TBI_zero	6
72012	3	1	100	1	p2H	6	79	7.59493670886076	TBI_zero	6
72013	3	1	1000	3	p2H	5	96	5.20833333333333	TBI_zero	6
72014	3	1	1000	2	p2H	79	96	82.2916666666667	TBI_zero	6
72015	3	1	1000	4	p2H	6	96	6.25	TBI_zero	6
72016	3	1	1000	1	p2H	6	96	6.25	TBI_zero	6
72017	3	1	101	4	p2H	9	126	7.14285714285714	TBI_zero	6
72018	3	1	101	3	p2H	8	126	6.34920634920635	TBI_zero	6
72019	3	1	101	2	p2H	103	126	81.7460317460317	TBI_zero	6
72020	3	1	101	1	p2H	6	126	4.76190476190476	TBI_zero	6
72021	3	1	102	4	p4	27	58	46.551724137931	TBI_zero	6
72022	3	1	102	2	p4	16	58	27.5862068965517	TBI_zero	6
72023	3	1	102	3	p4	9	58	15.5172413793103	TBI_zero	6
72024	3	1	102	1	p4	6	58	10.3448275862069	TBI_zero	6
72025	3	1	103	3	p2H	3	87	3.44827586206897	TBI_zero	6
72026	3	1	103	2	p2H	69	87	79.3103448275862	TBI_zero	6
72027	3	1	103	4	p2H	7	87	8.04597701149425	TBI_zero	6
72028	3	1	103	1	p2H	8	87	9.19540229885057	TBI_zero	6
72029	3	1	104	1	p2H	7	91	7.69230769230769	TBI_zero	6
72030	3	1	104	3	p2H	3	91	3.2967032967033	TBI_zero	6
72031	3	1	104	2	p2H	75	91	82.4175824175824	TBI_zero	6
72032	3	1	104	4	p2H	6	91	6.59340659340659	TBI_zero	6
72033	3	1	105	3	p2H	2	60	3.33333333333333	TBI_zero	6
72034	3	1	105	4	p2H	1	60	1.66666666666667	TBI_zero	6
72035	3	1	105	1	p2H	1	60	1.66666666666667	TBI_zero	6
72036	3	1	105	2	p2H	56	60	93.3333333333333	TBI_zero	6
72037	3	1	106	3	p2H	1	129	0.775193798449612	TBI_zero	6
72038	3	1	106	2	p2H	121	129	93.7984496124031	TBI_zero	6
72039	3	1	106	1	p2H	3	129	2.32558139534884	TBI_zero	6
72040	3	1	106	4	p2H	4	129	3.10077519379845	TBI_zero	6
72041	3	1	107	3	p2H	4	109	3.6697247706422	TBI_zero	6
72042	3	1	107	2	p2H	102	109	93.5779816513761	TBI_zero	6
72043	3	1	107	1	p2H	2	109	1.8348623853211	TBI_zero	6
72044	3	1	107	4	p2H	1	109	0.917431192660551	TBI_zero	6
72045	3	1	108	3	p2H	0	91	0	TBI_zero	6
72046	3	1	108	2	p2H	83	91	91.2087912087912	TBI_zero	6
72047	3	1	108	1	p2H	7	91	7.69230769230769	TBI_zero	6
72048	3	1	108	4	p2H	1	91	1.0989010989011	TBI_zero	6
72049	3	1	109	3	p2H	4	113	3.53982300884956	TBI_zero	6
72050	3	1	109	2	p2H	102	113	90.2654867256637	TBI_zero	6
72051	3	1	109	1	p2H	4	113	3.53982300884956	TBI_zero	6
72052	3	1	109	4	p2H	3	113	2.65486725663717	TBI_zero	6
72053	3	1	11	3	p4	6	86	6.97674418604651	TBI_zero	6
72054	3	1	11	2	p4	22	86	25.5813953488372	TBI_zero	6
72055	3	1	11	1	p4	13	86	15.1162790697674	TBI_zero	6
72056	3	1	11	4	p4	45	86	52.3255813953488	TBI_zero	6
72057	3	1	110	1	p2H	5	99	5.05050505050505	TBI_zero	6
72058	3	1	110	3	p2H	2	99	2.02020202020202	TBI_zero	6
72059	3	1	110	4	p2H	4	99	4.04040404040404	TBI_zero	6
72060	3	1	110	2	p2H	88	99	88.8888888888889	TBI_zero	6
72061	3	1	111	4	p2L	7	61	11.4754098360656	TBI_zero	6
72062	3	1	111	3	p2L	29	61	47.5409836065574	TBI_zero	6
72063	3	1	111	1	p2L	12	61	19.672131147541	TBI_zero	6
72064	3	1	111	2	p2L	13	61	21.3114754098361	TBI_zero	6
72065	3	1	112	1	p2L	14	87	16.0919540229885	TBI_zero	6
72066	3	1	112	4	p2L	23	87	26.4367816091954	TBI_zero	6
72067	3	1	112	3	p2L	23	87	26.4367816091954	TBI_zero	6
72068	3	1	112	2	p2L	27	87	31.0344827586207	TBI_zero	6
72069	3	1	113	4	p4	20	51	39.2156862745098	TBI_zero	6
72070	3	1	113	2	p4	22	51	43.1372549019608	TBI_zero	6
72071	3	1	113	3	p4	4	51	7.84313725490196	TBI_zero	6
72072	3	1	113	1	p4	5	51	9.80392156862745	TBI_zero	6
72073	3	1	114	3	p2L	18	86	20.9302325581395	TBI_zero	6
72074	3	1	114	1	p2L	8	86	9.30232558139535	TBI_zero	6
72075	3	1	114	4	p2L	24	86	27.906976744186	TBI_zero	6
72076	3	1	114	2	p2L	36	86	41.8604651162791	TBI_zero	6
72077	3	1	115	3	p2H	2	74	2.7027027027027	TBI_zero	6
72078	3	1	115	2	p2H	68	74	91.8918918918919	TBI_zero	6
72079	3	1	115	1	p2H	3	74	4.05405405405405	TBI_zero	6
72080	3	1	115	4	p2H	1	74	1.35135135135135	TBI_zero	6
72081	3	1	116	3	p2H	2	132	1.51515151515152	TBI_zero	6
72082	3	1	116	2	p2H	122	132	92.4242424242424	TBI_zero	6
72083	3	1	116	1	p2H	4	132	3.03030303030303	TBI_zero	6
72084	3	1	116	4	p2H	4	132	3.03030303030303	TBI_zero	6
72085	3	1	117	2	p4	3	45	6.66666666666667	TBI_zero	6
72086	3	1	117	1	p4	1	45	2.22222222222222	TBI_zero	6
72087	3	1	117	3	p4	4	45	8.88888888888889	TBI_zero	6
72088	3	1	117	4	p4	37	45	82.2222222222222	TBI_zero	6
72089	3	1	118	2	p2H	52	65	80	TBI_zero	6
72090	3	1	118	3	p2H	4	65	6.15384615384615	TBI_zero	6
72091	3	1	118	1	p2H	6	65	9.23076923076923	TBI_zero	6
72092	3	1	118	4	p2H	3	65	4.61538461538462	TBI_zero	6
72093	3	1	119	2	p3	13	61	21.3114754098361	TBI_zero	6
72094	3	1	119	1	p3	9	61	14.7540983606557	TBI_zero	6
72095	3	1	119	3	p3	20	61	32.7868852459016	TBI_zero	6
72096	3	1	119	4	p3	19	61	31.1475409836066	TBI_zero	6
72097	3	1	12	4	p2H	4	155	2.58064516129032	TBI_zero	6
72098	3	1	12	3	p2H	3	155	1.93548387096774	TBI_zero	6
72099	3	1	12	2	p2H	139	155	89.6774193548387	TBI_zero	6
72100	3	1	12	1	p2H	9	155	5.80645161290323	TBI_zero	6
72101	3	1	120	2	p2H	122	139	87.7697841726619	TBI_zero	6
72102	3	1	120	4	p2H	9	139	6.47482014388489	TBI_zero	6
72103	3	1	120	3	p2H	5	139	3.59712230215827	TBI_zero	6
72104	3	1	120	1	p2H	3	139	2.15827338129496	TBI_zero	6
72105	3	1	121	3	p2H	7	68	10.2941176470588	TBI_zero	6
72106	3	1	121	2	p2H	50	68	73.5294117647059	TBI_zero	6
72107	3	1	121	4	p2H	8	68	11.7647058823529	TBI_zero	6
72108	3	1	121	1	p2H	3	68	4.41176470588235	TBI_zero	6
72109	3	1	122	1	p4	12	46	26.0869565217391	TBI_zero	6
72110	3	1	122	2	p4	11	46	23.9130434782609	TBI_zero	6
72111	3	1	122	4	p4	16	46	34.7826086956522	TBI_zero	6
72112	3	1	122	3	p4	7	46	15.2173913043478	TBI_zero	6
72113	3	1	123	3	p2L	45	109	41.2844036697248	TBI_zero	6
72114	3	1	123	2	p2L	34	109	31.1926605504587	TBI_zero	6
72115	3	1	123	1	p2L	9	109	8.25688073394496	TBI_zero	6
72116	3	1	123	4	p2L	21	109	19.2660550458716	TBI_zero	6
72117	3	1	124	3	p2H	2	78	2.56410256410256	TBI_zero	6
72118	3	1	124	2	p2H	63	78	80.7692307692308	TBI_zero	6
72119	3	1	124	1	p2H	5	78	6.41025641025641	TBI_zero	6
72120	3	1	124	4	p2H	8	78	10.2564102564103	TBI_zero	6
72121	3	1	125	3	p2H	6	100	6	TBI_zero	6
72122	3	1	125	2	p2H	89	100	89	TBI_zero	6
72123	3	1	125	1	p2H	2	100	2	TBI_zero	6
72124	3	1	125	4	p2H	3	100	3	TBI_zero	6
72125	3	1	126	1	p2H	8	148	5.40540540540541	TBI_zero	6
72126	3	1	126	3	p2H	8	148	5.40540540540541	TBI_zero	6
72127	3	1	126	4	p2H	3	148	2.02702702702703	TBI_zero	6
72128	3	1	126	2	p2H	129	148	87.1621621621622	TBI_zero	6
72129	3	1	127	3	p2H	9	70	12.8571428571429	TBI_zero	6
72130	3	1	127	2	p2H	53	70	75.7142857142857	TBI_zero	6
72131	3	1	127	1	p2H	4	70	5.71428571428571	TBI_zero	6
72132	3	1	127	4	p2H	4	70	5.71428571428571	TBI_zero	6
72133	3	1	128	1	p2L	30	114	26.3157894736842	TBI_zero	6
72134	3	1	128	4	p2L	10	114	8.7719298245614	TBI_zero	6
72135	3	1	128	3	p2L	16	114	14.0350877192982	TBI_zero	6
72136	3	1	128	2	p2L	58	114	50.8771929824561	TBI_zero	6
72137	3	1	129	3	p2H	1	53	1.88679245283019	TBI_zero	6
72138	3	1	129	2	p2H	48	53	90.5660377358491	TBI_zero	6
72139	3	1	129	1	p2H	3	53	5.66037735849057	TBI_zero	6
72140	3	1	129	4	p2H	1	53	1.88679245283019	TBI_zero	6
72141	3	1	13	4	p2L	1	72	1.38888888888889	TBI_zero	6
72142	3	1	13	3	p2L	11	72	15.2777777777778	TBI_zero	6
72143	3	1	13	2	p2L	53	72	73.6111111111111	TBI_zero	6
72144	3	1	13	1	p2L	7	72	9.72222222222222	TBI_zero	6
72145	3	1	130	3	p2H	2	132	1.51515151515152	TBI_zero	6
72146	3	1	130	2	p2H	119	132	90.1515151515152	TBI_zero	6
72147	3	1	130	1	p2H	8	132	6.06060606060606	TBI_zero	6
72148	3	1	130	4	p2H	3	132	2.27272727272727	TBI_zero	6
72149	3	1	131	1	p3	8	81	9.87654320987654	TBI_zero	6
72150	3	1	131	3	p3	29	81	35.8024691358025	TBI_zero	6
72151	3	1	131	4	p3	4	81	4.93827160493827	TBI_zero	6
72152	3	1	131	2	p3	40	81	49.3827160493827	TBI_zero	6
72153	3	1	132	3	p2H	5	85	5.88235294117647	TBI_zero	6
72154	3	1	132	2	p2H	69	85	81.1764705882353	TBI_zero	6
72155	3	1	132	1	p2H	1	85	1.17647058823529	TBI_zero	6
72156	3	1	132	4	p2H	10	85	11.7647058823529	TBI_zero	6
72157	3	1	133	1	p2H	5	153	3.26797385620915	TBI_zero	6
72158	3	1	133	3	p2H	5	153	3.26797385620915	TBI_zero	6
72159	3	1	133	2	p2H	139	153	90.8496732026144	TBI_zero	6
72160	3	1	133	4	p2H	4	153	2.61437908496732	TBI_zero	6
72161	3	1	134	3	p2L	9	116	7.75862068965517	TBI_zero	6
72162	3	1	134	1	p2L	6	116	5.17241379310345	TBI_zero	6
72163	3	1	134	2	p2L	88	116	75.8620689655172	TBI_zero	6
72164	3	1	134	4	p2L	13	116	11.2068965517241	TBI_zero	6
72165	3	1	135	1	p4	11	66	16.6666666666667	TBI_zero	6
72166	3	1	135	2	p4	16	66	24.2424242424242	TBI_zero	6
72167	3	1	135	4	p4	33	66	50	TBI_zero	6
72168	3	1	135	3	p4	6	66	9.09090909090909	TBI_zero	6
72169	3	1	136	3	p2H	7	109	6.42201834862385	TBI_zero	6
72170	3	1	136	4	p2H	4	109	3.6697247706422	TBI_zero	6
72171	3	1	136	1	p2H	5	109	4.58715596330275	TBI_zero	6
72172	3	1	136	2	p2H	93	109	85.3211009174312	TBI_zero	6
72173	3	1	137	2	p2H	101	112	90.1785714285714	TBI_zero	6
72174	3	1	137	3	p2H	6	112	5.35714285714286	TBI_zero	6
72175	3	1	137	1	p2H	1	112	0.892857142857143	TBI_zero	6
72176	3	1	137	4	p2H	4	112	3.57142857142857	TBI_zero	6
72177	3	1	138	2	p4	29	81	35.8024691358025	TBI_zero	6
72178	3	1	138	1	p4	5	81	6.17283950617284	TBI_zero	6
72179	3	1	138	3	p4	2	81	2.46913580246914	TBI_zero	6
72180	3	1	138	4	p4	45	81	55.5555555555556	TBI_zero	6
72181	3	1	139	3	p4	1	40	2.5	TBI_zero	6
72182	3	1	139	2	p4	20	40	50	TBI_zero	6
72183	3	1	139	1	p4	3	40	7.5	TBI_zero	6
72184	3	1	139	4	p4	16	40	40	TBI_zero	6
72185	3	1	14	2	p3	18	80	22.5	TBI_zero	6
72186	3	1	14	3	p3	7	80	8.75	TBI_zero	6
72187	3	1	14	4	p3	27	80	33.75	TBI_zero	6
72188	3	1	14	1	p3	28	80	35	TBI_zero	6
72189	3	1	140	3	p2H	13	134	9.70149253731343	TBI_zero	6
72190	3	1	140	1	p2H	13	134	9.70149253731343	TBI_zero	6
72191	3	1	140	2	p2H	100	134	74.6268656716418	TBI_zero	6
72192	3	1	140	4	p2H	8	134	5.97014925373134	TBI_zero	6
72193	3	1	141	1	p4	12	65	18.4615384615385	TBI_zero	6
72194	3	1	141	3	p4	4	65	6.15384615384615	TBI_zero	6
72195	3	1	141	2	p4	19	65	29.2307692307692	TBI_zero	6
72196	3	1	141	4	p4	30	65	46.1538461538462	TBI_zero	6
72197	3	1	142	1	p2L	13	118	11.0169491525424	TBI_zero	6
72198	3	1	142	3	p2L	6	118	5.08474576271187	TBI_zero	6
72199	3	1	142	4	p2L	12	118	10.1694915254237	TBI_zero	6
72200	3	1	142	2	p2L	87	118	73.728813559322	TBI_zero	6
72201	3	1	143	2	p2H	143	156	91.6666666666667	TBI_zero	6
72202	3	1	143	4	p2H	5	156	3.2051282051282	TBI_zero	6
72203	3	1	143	1	p2H	4	156	2.56410256410256	TBI_zero	6
72204	3	1	143	3	p2H	4	156	2.56410256410256	TBI_zero	6
72205	3	1	144	2	p2H	77	87	88.5057471264368	TBI_zero	6
72206	3	1	144	4	p2H	1	87	1.14942528735632	TBI_zero	6
72207	3	1	144	3	p2H	4	87	4.59770114942529	TBI_zero	6
72208	3	1	144	1	p2H	5	87	5.74712643678161	TBI_zero	6
72209	3	1	145	3	p2H	5	93	5.37634408602151	TBI_zero	6
72210	3	1	145	4	p2H	3	93	3.2258064516129	TBI_zero	6
72211	3	1	145	1	p2H	6	93	6.45161290322581	TBI_zero	6
72212	3	1	145	2	p2H	79	93	84.9462365591398	TBI_zero	6
72213	3	1	146	1	p2H	5	96	5.20833333333333	TBI_zero	6
72214	3	1	146	3	p2H	6	96	6.25	TBI_zero	6
72215	3	1	146	2	p2H	79	96	82.2916666666667	TBI_zero	6
72216	3	1	146	4	p2H	6	96	6.25	TBI_zero	6
72217	3	1	147	2	p2H	64	77	83.1168831168831	TBI_zero	6
72218	3	1	147	1	p2H	6	77	7.79220779220779	TBI_zero	6
72219	3	1	147	4	p2H	3	77	3.8961038961039	TBI_zero	6
72220	3	1	147	3	p2H	4	77	5.19480519480519	TBI_zero	6
72221	3	1	148	2	p2H	75	98	76.530612244898	TBI_zero	6
72222	3	1	148	4	p2H	10	98	10.2040816326531	TBI_zero	6
72223	3	1	148	3	p2H	4	98	4.08163265306122	TBI_zero	6
72224	3	1	148	1	p2H	9	98	9.18367346938776	TBI_zero	6
72225	3	1	149	4	p2H	6	58	10.3448275862069	TBI_zero	6
72226	3	1	149	3	p2H	5	58	8.62068965517241	TBI_zero	6
72227	3	1	149	1	p2H	8	58	13.7931034482759	TBI_zero	6
72228	3	1	149	2	p2H	39	58	67.2413793103448	TBI_zero	6
72229	3	1	15	3	p3	81	98	82.6530612244898	TBI_zero	6
72230	3	1	15	1	p3	7	98	7.14285714285714	TBI_zero	6
72231	3	1	15	2	p3	6	98	6.12244897959184	TBI_zero	6
72232	3	1	15	4	p3	4	98	4.08163265306122	TBI_zero	6
72233	3	1	150	3	p2L	6	72	8.33333333333333	TBI_zero	6
72234	3	1	150	2	p2L	51	72	70.8333333333333	TBI_zero	6
72235	3	1	150	1	p2L	10	72	13.8888888888889	TBI_zero	6
72236	3	1	150	4	p2L	5	72	6.94444444444444	TBI_zero	6
72237	3	1	151	3	p2L	2	88	2.27272727272727	TBI_zero	6
72238	3	1	151	4	p2L	13	88	14.7727272727273	TBI_zero	6
72239	3	1	151	2	p2L	66	88	75	TBI_zero	6
72240	3	1	151	1	p2L	7	88	7.95454545454545	TBI_zero	6
72241	3	1	152	3	p2H	6	89	6.74157303370786	TBI_zero	6
72242	3	1	152	1	p2H	5	89	5.61797752808989	TBI_zero	6
72243	3	1	152	2	p2H	78	89	87.6404494382023	TBI_zero	6
72244	3	1	152	4	p2H	0	89	0	TBI_zero	6
72245	3	1	153	1	p2H	1	44	2.27272727272727	TBI_zero	6
72246	3	1	153	2	p2H	39	44	88.6363636363636	TBI_zero	6
72247	3	1	153	3	p2H	3	44	6.81818181818182	TBI_zero	6
72248	3	1	153	4	p2H	1	44	2.27272727272727	TBI_zero	6
72249	3	1	154	2	p2H	69	74	93.2432432432432	TBI_zero	6
72250	3	1	154	4	p2H	3	74	4.05405405405405	TBI_zero	6
72251	3	1	154	1	p2H	2	74	2.7027027027027	TBI_zero	6
72252	3	1	154	3	p2H	0	74	0	TBI_zero	6
72253	3	1	155	4	p2H	2	107	1.86915887850467	TBI_zero	6
72254	3	1	155	3	p2H	3	107	2.80373831775701	TBI_zero	6
72255	3	1	155	2	p2H	91	107	85.0467289719626	TBI_zero	6
72256	3	1	155	1	p2H	11	107	10.2803738317757	TBI_zero	6
72257	3	1	156	3	p2H	1	112	0.892857142857143	TBI_zero	6
72258	3	1	156	1	p2H	5	112	4.46428571428571	TBI_zero	6
72259	3	1	156	2	p2H	103	112	91.9642857142857	TBI_zero	6
72260	3	1	156	4	p2H	3	112	2.67857142857143	TBI_zero	6
72261	3	1	157	1	p4	7	56	12.5	TBI_zero	6
72262	3	1	157	3	p4	3	56	5.35714285714286	TBI_zero	6
72263	3	1	157	2	p4	22	56	39.2857142857143	TBI_zero	6
72264	3	1	157	4	p4	24	56	42.8571428571429	TBI_zero	6
72265	3	1	158	1	p2H	1	90	1.11111111111111	TBI_zero	6
72266	3	1	158	3	p2H	3	90	3.33333333333333	TBI_zero	6
72267	3	1	158	2	p2H	86	90	95.5555555555556	TBI_zero	6
72268	3	1	158	4	p2H	0	90	0	TBI_zero	6
72269	3	1	159	2	p2H	62	79	78.4810126582278	TBI_zero	6
72270	3	1	159	4	p2H	4	79	5.06329113924051	TBI_zero	6
72271	3	1	159	1	p2H	7	79	8.86075949367089	TBI_zero	6
72272	3	1	159	3	p2H	6	79	7.59493670886076	TBI_zero	6
72273	3	1	16	2	p2H	106	114	92.9824561403509	TBI_zero	6
72274	3	1	16	1	p2H	5	114	4.3859649122807	TBI_zero	6
72275	3	1	16	4	p2H	2	114	1.75438596491228	TBI_zero	6
72276	3	1	16	3	p2H	1	114	0.87719298245614	TBI_zero	6
72277	3	1	160	4	p2L	16	100	16	TBI_zero	6
72278	3	1	160	3	p2L	19	100	19	TBI_zero	6
72279	3	1	160	1	p2L	28	100	28	TBI_zero	6
72280	3	1	160	2	p2L	37	100	37	TBI_zero	6
72281	3	1	161	2	p2H	127	133	95.4887218045113	TBI_zero	6
72282	3	1	161	4	p2H	1	133	0.75187969924812	TBI_zero	6
72283	3	1	161	3	p2H	4	133	3.00751879699248	TBI_zero	6
72284	3	1	161	1	p2H	1	133	0.75187969924812	TBI_zero	6
72285	3	1	162	3	p2H	1	83	1.20481927710843	TBI_zero	6
72286	3	1	162	4	p2H	2	83	2.40963855421687	TBI_zero	6
72287	3	1	162	1	p2H	3	83	3.6144578313253	TBI_zero	6
72288	3	1	162	2	p2H	77	83	92.7710843373494	TBI_zero	6
72289	3	1	163	1	p2H	9	100	9	TBI_zero	6
72290	3	1	163	3	p2H	12	100	12	TBI_zero	6
72291	3	1	163	4	p2H	13	100	13	TBI_zero	6
72292	3	1	163	2	p2H	66	100	66	TBI_zero	6
72293	3	1	164	2	p2H	117	120	97.5	TBI_zero	6
72294	3	1	164	3	p2H	1	120	0.833333333333333	TBI_zero	6
72295	3	1	164	1	p2H	2	120	1.66666666666667	TBI_zero	6
72296	3	1	164	4	p2H	0	120	0	TBI_zero	6
72297	3	1	165	3	p2H	1	45	2.22222222222222	TBI_zero	6
72298	3	1	165	1	p2H	6	45	13.3333333333333	TBI_zero	6
72299	3	1	165	4	p2H	0	45	0	TBI_zero	6
72300	3	1	165	2	p2H	38	45	84.4444444444444	TBI_zero	6
72301	3	1	166	2	p4	16	77	20.7792207792208	TBI_zero	6
72302	3	1	166	1	p4	13	77	16.8831168831169	TBI_zero	6
72303	3	1	166	3	p4	13	77	16.8831168831169	TBI_zero	6
72304	3	1	166	4	p4	35	77	45.4545454545455	TBI_zero	6
72305	3	1	167	1	p3	1	84	1.19047619047619	TBI_zero	6
72306	3	1	167	3	p3	60	84	71.4285714285714	TBI_zero	6
72307	3	1	167	4	p3	2	84	2.38095238095238	TBI_zero	6
72308	3	1	167	2	p3	21	84	25	TBI_zero	6
72309	3	1	168	1	p2L	14	70	20	TBI_zero	6
72310	3	1	168	2	p2L	37	70	52.8571428571429	TBI_zero	6
72311	3	1	168	3	p2L	13	70	18.5714285714286	TBI_zero	6
72312	3	1	168	4	p2L	6	70	8.57142857142857	TBI_zero	6
72313	3	1	169	3	p2L	8	102	7.84313725490196	TBI_zero	6
72314	3	1	169	4	p2L	13	102	12.7450980392157	TBI_zero	6
72315	3	1	169	2	p2L	45	102	44.1176470588235	TBI_zero	6
72316	3	1	169	1	p2L	36	102	35.2941176470588	TBI_zero	6
72317	3	1	17	1	p2H	4	64	6.25	TBI_zero	6
72318	3	1	17	4	p2H	1	64	1.5625	TBI_zero	6
72319	3	1	17	3	p2H	3	64	4.6875	TBI_zero	6
72320	3	1	17	2	p2H	56	64	87.5	TBI_zero	6
72321	3	1	170	3	p2H	1	69	1.44927536231884	TBI_zero	6
72322	3	1	170	1	p2H	3	69	4.34782608695652	TBI_zero	6
72323	3	1	170	4	p2H	0	69	0	TBI_zero	6
72324	3	1	170	2	p2H	65	69	94.2028985507246	TBI_zero	6
72325	3	1	171	2	p2L	48	68	70.5882352941177	TBI_zero	6
72326	3	1	171	1	p2L	12	68	17.6470588235294	TBI_zero	6
72327	3	1	171	4	p2L	4	68	5.88235294117647	TBI_zero	6
72328	3	1	171	3	p2L	4	68	5.88235294117647	TBI_zero	6
72329	3	1	172	4	p2L	3	47	6.38297872340426	TBI_zero	6
72330	3	1	172	3	p2L	6	47	12.7659574468085	TBI_zero	6
72331	3	1	172	1	p2L	5	47	10.6382978723404	TBI_zero	6
72332	3	1	172	2	p2L	33	47	70.2127659574468	TBI_zero	6
72333	3	1	173	1	p2H	10	145	6.89655172413793	TBI_zero	6
72334	3	1	173	4	p2H	8	145	5.51724137931035	TBI_zero	6
72335	3	1	173	2	p2H	123	145	84.8275862068966	TBI_zero	6
72336	3	1	173	3	p2H	4	145	2.75862068965517	TBI_zero	6
72337	3	1	174	4	p2H	4	106	3.77358490566038	TBI_zero	6
72338	3	1	174	2	p2H	93	106	87.7358490566038	TBI_zero	6
72339	3	1	174	1	p2H	5	106	4.71698113207547	TBI_zero	6
72340	3	1	174	3	p2H	4	106	3.77358490566038	TBI_zero	6
72341	3	1	175	3	p2H	1	101	0.99009900990099	TBI_zero	6
72342	3	1	175	2	p2H	95	101	94.059405940594	TBI_zero	6
72343	3	1	175	1	p2H	3	101	2.97029702970297	TBI_zero	6
72344	3	1	175	4	p2H	2	101	1.98019801980198	TBI_zero	6
72345	3	1	176	4	p2H	5	137	3.64963503649635	TBI_zero	6
72346	3	1	176	3	p2H	9	137	6.56934306569343	TBI_zero	6
72347	3	1	176	1	p2H	12	137	8.75912408759124	TBI_zero	6
72348	3	1	176	2	p2H	111	137	81.021897810219	TBI_zero	6
72349	3	1	177	2	p4	10	70	14.2857142857143	TBI_zero	6
72350	3	1	177	3	p4	7	70	10	TBI_zero	6
72351	3	1	177	1	p4	15	70	21.4285714285714	TBI_zero	6
72352	3	1	177	4	p4	38	70	54.2857142857143	TBI_zero	6
72353	3	1	178	4	p2H	2	64	3.125	TBI_zero	6
72354	3	1	178	1	p2H	1	64	1.5625	TBI_zero	6
72355	3	1	178	2	p2H	61	64	95.3125	TBI_zero	6
72356	3	1	178	3	p2H	0	64	0	TBI_zero	6
72357	3	1	179	1	p2H	4	155	2.58064516129032	TBI_zero	6
72358	3	1	179	4	p2H	1	155	0.645161290322581	TBI_zero	6
72359	3	1	179	2	p2H	150	155	96.7741935483871	TBI_zero	6
72360	3	1	179	3	p2H	0	155	0	TBI_zero	6
72361	3	1	18	3	p2L	18	129	13.953488372093	TBI_zero	6
72362	3	1	18	1	p2L	29	129	22.4806201550388	TBI_zero	6
72363	3	1	18	4	p2L	26	129	20.1550387596899	TBI_zero	6
72364	3	1	18	2	p2L	56	129	43.4108527131783	TBI_zero	6
72365	3	1	180	1	p2H	5	104	4.80769230769231	TBI_zero	6
72366	3	1	180	3	p2H	4	104	3.84615384615385	TBI_zero	6
72367	3	1	180	2	p2H	93	104	89.4230769230769	TBI_zero	6
72368	3	1	180	4	p2H	2	104	1.92307692307692	TBI_zero	6
72369	3	1	181	1	p2L	12	86	13.953488372093	TBI_zero	6
72370	3	1	181	2	p2L	43	86	50	TBI_zero	6
72371	3	1	181	3	p2L	15	86	17.4418604651163	TBI_zero	6
72372	3	1	181	4	p2L	16	86	18.6046511627907	TBI_zero	6
72373	3	1	182	3	p2H	2	112	1.78571428571429	TBI_zero	6
72374	3	1	182	4	p2H	9	112	8.03571428571429	TBI_zero	6
72375	3	1	182	1	p2H	14	112	12.5	TBI_zero	6
72376	3	1	182	2	p2H	87	112	77.6785714285714	TBI_zero	6
72377	3	1	183	2	p4	5	76	6.57894736842105	TBI_zero	6
72378	3	1	183	1	p4	7	76	9.21052631578947	TBI_zero	6
72379	3	1	183	3	p4	1	76	1.31578947368421	TBI_zero	6
72380	3	1	183	4	p4	63	76	82.8947368421053	TBI_zero	6
72381	3	1	184	3	p2L	19	76	25	TBI_zero	6
72382	3	1	184	2	p2L	52	76	68.4210526315789	TBI_zero	6
72383	3	1	184	4	p2L	0	76	0	TBI_zero	6
72384	3	1	184	1	p2L	5	76	6.57894736842105	TBI_zero	6
72385	3	1	185	4	p2H	8	133	6.01503759398496	TBI_zero	6
72386	3	1	185	3	p2H	5	133	3.7593984962406	TBI_zero	6
72387	3	1	185	1	p2H	14	133	10.5263157894737	TBI_zero	6
72388	3	1	185	2	p2H	106	133	79.6992481203008	TBI_zero	6
72389	3	1	186	4	p2L	7	117	5.98290598290598	TBI_zero	6
72390	3	1	186	1	p2L	9	117	7.69230769230769	TBI_zero	6
72391	3	1	186	3	p2L	75	117	64.1025641025641	TBI_zero	6
72392	3	1	186	2	p2L	26	117	22.2222222222222	TBI_zero	6
72393	3	1	187	1	p2H	3	64	4.6875	TBI_zero	6
72394	3	1	187	2	p2H	57	64	89.0625	TBI_zero	6
72395	3	1	187	4	p2H	3	64	4.6875	TBI_zero	6
72396	3	1	187	3	p2H	1	64	1.5625	TBI_zero	6
72397	3	1	188	1	p2H	2	52	3.84615384615385	TBI_zero	6
72398	3	1	188	2	p2H	49	52	94.2307692307692	TBI_zero	6
72399	3	1	188	3	p2H	1	52	1.92307692307692	TBI_zero	6
72400	3	1	188	4	p2H	0	52	0	TBI_zero	6
72401	3	1	189	4	p3	7	56	12.5	TBI_zero	6
72402	3	1	189	2	p3	34	56	60.7142857142857	TBI_zero	6
72403	3	1	189	3	p3	7	56	12.5	TBI_zero	6
72404	3	1	189	1	p3	8	56	14.2857142857143	TBI_zero	6
72405	3	1	19	2	p4	7	47	14.8936170212766	TBI_zero	6
72406	3	1	19	4	p4	18	47	38.2978723404255	TBI_zero	6
72407	3	1	19	3	p4	8	47	17.0212765957447	TBI_zero	6
72408	3	1	19	1	p4	14	47	29.7872340425532	TBI_zero	6
72409	3	1	190	3	p2H	5	129	3.87596899224806	TBI_zero	6
72410	3	1	190	2	p2H	116	129	89.922480620155	TBI_zero	6
72411	3	1	190	4	p2H	5	129	3.87596899224806	TBI_zero	6
72412	3	1	190	1	p2H	3	129	2.32558139534884	TBI_zero	6
72413	3	1	191	2	p3	11	78	14.1025641025641	TBI_zero	6
72414	3	1	191	1	p3	20	78	25.6410256410256	TBI_zero	6
72415	3	1	191	4	p3	15	78	19.2307692307692	TBI_zero	6
72416	3	1	191	3	p3	32	78	41.025641025641	TBI_zero	6
72417	3	1	192	4	p2H	6	115	5.21739130434783	TBI_zero	6
72418	3	1	192	3	p2H	4	115	3.47826086956522	TBI_zero	6
72419	3	1	192	1	p2H	1	115	0.869565217391304	TBI_zero	6
72420	3	1	192	2	p2H	104	115	90.4347826086957	TBI_zero	6
72421	3	1	193	1	p2L	4	105	3.80952380952381	TBI_zero	6
72422	3	1	193	3	p2L	13	105	12.3809523809524	TBI_zero	6
72423	3	1	193	4	p2L	13	105	12.3809523809524	TBI_zero	6
72424	3	1	193	2	p2L	75	105	71.4285714285714	TBI_zero	6
72425	3	1	194	2	p4	43	77	55.8441558441558	TBI_zero	6
72426	3	1	194	4	p4	20	77	25.974025974026	TBI_zero	6
72427	3	1	194	3	p4	3	77	3.8961038961039	TBI_zero	6
72428	3	1	194	1	p4	11	77	14.2857142857143	TBI_zero	6
72429	3	1	195	1	p2H	8	92	8.69565217391304	TBI_zero	6
72430	3	1	195	4	p2H	7	92	7.60869565217391	TBI_zero	6
72431	3	1	195	2	p2H	69	92	75	TBI_zero	6
72432	3	1	195	3	p2H	8	92	8.69565217391304	TBI_zero	6
72433	3	1	196	1	p2L	19	87	21.8390804597701	TBI_zero	6
72434	3	1	196	4	p2L	12	87	13.7931034482759	TBI_zero	6
72435	3	1	196	3	p2L	21	87	24.1379310344828	TBI_zero	6
72436	3	1	196	2	p2L	35	87	40.2298850574713	TBI_zero	6
72437	3	1	197	4	p2H	7	130	5.38461538461539	TBI_zero	6
72438	3	1	197	2	p2H	115	130	88.4615384615385	TBI_zero	6
72439	3	1	197	3	p2H	2	130	1.53846153846154	TBI_zero	6
72440	3	1	197	1	p2H	6	130	4.61538461538462	TBI_zero	6
72441	3	1	198	2	p2H	74	88	84.0909090909091	TBI_zero	6
72442	3	1	198	3	p2H	3	88	3.40909090909091	TBI_zero	6
72443	3	1	198	1	p2H	8	88	9.09090909090909	TBI_zero	6
72444	3	1	198	4	p2H	3	88	3.40909090909091	TBI_zero	6
72445	3	1	199	3	p2H	3	84	3.57142857142857	TBI_zero	6
72446	3	1	199	1	p2H	7	84	8.33333333333333	TBI_zero	6
72447	3	1	199	4	p2H	2	84	2.38095238095238	TBI_zero	6
72448	3	1	199	2	p2H	72	84	85.7142857142857	TBI_zero	6
72449	3	1	2	4	p2H	3	142	2.11267605633803	TBI_zero	6
72450	3	1	2	3	p2H	11	142	7.74647887323944	TBI_zero	6
72451	3	1	2	2	p2H	116	142	81.6901408450704	TBI_zero	6
72452	3	1	2	1	p2H	12	142	8.45070422535211	TBI_zero	6
72453	3	1	20	4	p4	51	76	67.1052631578947	TBI_zero	6
72454	3	1	20	2	p4	22	76	28.9473684210526	TBI_zero	6
72455	3	1	20	3	p4	1	76	1.31578947368421	TBI_zero	6
72456	3	1	20	1	p4	2	76	2.63157894736842	TBI_zero	6
72457	3	1	200	1	p2L	37	101	36.6336633663366	TBI_zero	6
72458	3	1	200	4	p2L	7	101	6.93069306930693	TBI_zero	6
72459	3	1	200	3	p2L	31	101	30.6930693069307	TBI_zero	6
72460	3	1	200	2	p2L	26	101	25.7425742574257	TBI_zero	6
72461	3	1	201	1	p2L	20	124	16.1290322580645	TBI_zero	6
72462	3	1	201	4	p2L	4	124	3.2258064516129	TBI_zero	6
72463	3	1	201	3	p2L	11	124	8.87096774193548	TBI_zero	6
72464	3	1	201	2	p2L	89	124	71.7741935483871	TBI_zero	6
72465	3	1	202	4	p2L	7	56	12.5	TBI_zero	6
72466	3	1	202	3	p2L	8	56	14.2857142857143	TBI_zero	6
72467	3	1	202	1	p2L	9	56	16.0714285714286	TBI_zero	6
72468	3	1	202	2	p2L	32	56	57.1428571428571	TBI_zero	6
72469	3	1	203	3	p2H	8	162	4.93827160493827	TBI_zero	6
72470	3	1	203	1	p2H	17	162	10.4938271604938	TBI_zero	6
72471	3	1	203	2	p2H	129	162	79.6296296296296	TBI_zero	6
72472	3	1	203	4	p2H	8	162	4.93827160493827	TBI_zero	6
72473	3	1	204	2	p2H	127	142	89.4366197183099	TBI_zero	6
72474	3	1	204	4	p2H	7	142	4.92957746478873	TBI_zero	6
72475	3	1	204	3	p2H	5	142	3.52112676056338	TBI_zero	6
72476	3	1	204	1	p2H	3	142	2.11267605633803	TBI_zero	6
72477	3	1	205	1	p3	24	92	26.0869565217391	TBI_zero	6
72478	3	1	205	2	p3	12	92	13.0434782608696	TBI_zero	6
72479	3	1	205	3	p3	45	92	48.9130434782609	TBI_zero	6
72480	3	1	205	4	p3	11	92	11.9565217391304	TBI_zero	6
72481	3	1	206	4	p4	55	79	69.620253164557	TBI_zero	6
72482	3	1	206	2	p4	18	79	22.7848101265823	TBI_zero	6
72483	3	1	206	3	p4	3	79	3.79746835443038	TBI_zero	6
72484	3	1	206	1	p4	3	79	3.79746835443038	TBI_zero	6
72485	3	1	207	3	p3	47	77	61.038961038961	TBI_zero	6
72486	3	1	207	1	p3	10	77	12.987012987013	TBI_zero	6
72487	3	1	207	4	p3	14	77	18.1818181818182	TBI_zero	6
72488	3	1	207	2	p3	6	77	7.79220779220779	TBI_zero	6
72489	3	1	208	2	p2H	125	140	89.2857142857143	TBI_zero	6
72490	3	1	208	4	p2H	3	140	2.14285714285714	TBI_zero	6
72491	3	1	208	3	p2H	5	140	3.57142857142857	TBI_zero	6
72492	3	1	208	1	p2H	7	140	5	TBI_zero	6
72493	3	1	209	4	p3	1	72	1.38888888888889	TBI_zero	6
72494	3	1	209	2	p3	6	72	8.33333333333333	TBI_zero	6
72495	3	1	209	1	p3	8	72	11.1111111111111	TBI_zero	6
72496	3	1	209	3	p3	57	72	79.1666666666667	TBI_zero	6
72497	3	1	21	3	p4	0	55	0	TBI_zero	6
72498	3	1	21	4	p4	50	55	90.9090909090909	TBI_zero	6
72499	3	1	21	1	p4	0	55	0	TBI_zero	6
72500	3	1	21	2	p4	5	55	9.09090909090909	TBI_zero	6
72501	3	1	210	4	p2H	2	112	1.78571428571429	TBI_zero	6
72502	3	1	210	3	p2H	6	112	5.35714285714286	TBI_zero	6
72503	3	1	210	1	p2H	9	112	8.03571428571429	TBI_zero	6
72504	3	1	210	2	p2H	95	112	84.8214285714286	TBI_zero	6
72505	3	1	211	1	p2L	15	61	24.5901639344262	TBI_zero	6
72506	3	1	211	2	p2L	18	61	29.5081967213115	TBI_zero	6
72507	3	1	211	4	p2L	9	61	14.7540983606557	TBI_zero	6
72508	3	1	211	3	p2L	19	61	31.1475409836066	TBI_zero	6
72509	3	1	212	2	p4	9	37	24.3243243243243	TBI_zero	6
72510	3	1	212	3	p4	2	37	5.40540540540541	TBI_zero	6
72511	3	1	212	4	p4	26	37	70.2702702702703	TBI_zero	6
72512	3	1	212	1	p4	0	37	0	TBI_zero	6
72513	3	1	213	3	p2H	2	81	2.46913580246914	TBI_zero	6
72514	3	1	213	1	p2H	7	81	8.64197530864197	TBI_zero	6
72515	3	1	213	4	p2H	5	81	6.17283950617284	TBI_zero	6
72516	3	1	213	2	p2H	67	81	82.7160493827161	TBI_zero	6
72517	3	1	214	1	p2H	3	103	2.9126213592233	TBI_zero	6
72518	3	1	214	4	p2H	5	103	4.85436893203883	TBI_zero	6
72519	3	1	214	2	p2H	93	103	90.2912621359223	TBI_zero	6
72520	3	1	214	3	p2H	2	103	1.94174757281553	TBI_zero	6
72521	3	1	215	4	p2H	2	149	1.34228187919463	TBI_zero	6
72522	3	1	215	1	p2H	3	149	2.01342281879195	TBI_zero	6
72523	3	1	215	2	p2H	138	149	92.6174496644295	TBI_zero	6
72524	3	1	215	3	p2H	6	149	4.02684563758389	TBI_zero	6
72525	3	1	216	2	p2H	113	121	93.3884297520661	TBI_zero	6
72526	3	1	216	4	p2H	0	121	0	TBI_zero	6
72527	3	1	216	3	p2H	4	121	3.30578512396694	TBI_zero	6
72528	3	1	216	1	p2H	4	121	3.30578512396694	TBI_zero	6
72529	3	1	217	4	p3	3	87	3.44827586206897	TBI_zero	6
72530	3	1	217	2	p3	59	87	67.816091954023	TBI_zero	6
72531	3	1	217	1	p3	4	87	4.59770114942529	TBI_zero	6
72532	3	1	217	3	p3	21	87	24.1379310344828	TBI_zero	6
72533	3	1	218	2	p2H	96	101	95.049504950495	TBI_zero	6
72534	3	1	218	1	p2H	2	101	1.98019801980198	TBI_zero	6
72535	3	1	218	3	p2H	1	101	0.99009900990099	TBI_zero	6
72536	3	1	218	4	p2H	2	101	1.98019801980198	TBI_zero	6
72537	3	1	219	1	p2H	4	102	3.92156862745098	TBI_zero	6
72538	3	1	219	4	p2H	1	102	0.980392156862745	TBI_zero	6
72539	3	1	219	2	p2H	92	102	90.1960784313726	TBI_zero	6
72540	3	1	219	3	p2H	5	102	4.90196078431373	TBI_zero	6
72541	3	1	22	4	p2H	8	68	11.7647058823529	TBI_zero	6
72542	3	1	22	3	p2H	5	68	7.35294117647059	TBI_zero	6
72543	3	1	22	2	p2H	49	68	72.0588235294118	TBI_zero	6
72544	3	1	22	1	p2H	6	68	8.82352941176471	TBI_zero	6
72545	3	1	220	4	p2H	3	194	1.54639175257732	TBI_zero	6
72546	3	1	220	1	p2H	1	194	0.515463917525773	TBI_zero	6
72547	3	1	220	2	p2H	186	194	95.8762886597938	TBI_zero	6
72548	3	1	220	3	p2H	4	194	2.06185567010309	TBI_zero	6
72549	3	1	221	4	p2H	2	100	2	TBI_zero	6
72550	3	1	221	2	p2H	95	100	95	TBI_zero	6
72551	3	1	221	3	p2H	1	100	1	TBI_zero	6
72552	3	1	221	1	p2H	2	100	2	TBI_zero	6
72553	3	1	222	4	p2H	5	106	4.71698113207547	TBI_zero	6
72554	3	1	222	2	p2H	90	106	84.9056603773585	TBI_zero	6
72555	3	1	222	1	p2H	8	106	7.54716981132075	TBI_zero	6
72556	3	1	222	3	p2H	3	106	2.83018867924528	TBI_zero	6
72557	3	1	223	1	p2H	6	156	3.84615384615385	TBI_zero	6
72558	3	1	223	4	p2H	6	156	3.84615384615385	TBI_zero	6
72559	3	1	223	2	p2H	143	156	91.6666666666667	TBI_zero	6
72560	3	1	223	3	p2H	1	156	0.641025641025641	TBI_zero	6
72561	3	1	224	1	p2H	3	123	2.4390243902439	TBI_zero	6
72562	3	1	224	4	p2H	4	123	3.2520325203252	TBI_zero	6
72563	3	1	224	2	p2H	114	123	92.6829268292683	TBI_zero	6
72564	3	1	224	3	p2H	2	123	1.6260162601626	TBI_zero	6
72565	3	1	225	4	p2H	4	145	2.75862068965517	TBI_zero	6
72566	3	1	225	1	p2H	4	145	2.75862068965517	TBI_zero	6
72567	3	1	225	2	p2H	133	145	91.7241379310345	TBI_zero	6
72568	3	1	225	3	p2H	4	145	2.75862068965517	TBI_zero	6
72569	3	1	226	2	p3	18	88	20.4545454545455	TBI_zero	6
72570	3	1	226	1	p3	22	88	25	TBI_zero	6
72571	3	1	226	3	p3	45	88	51.1363636363636	TBI_zero	6
72572	3	1	226	4	p3	3	88	3.40909090909091	TBI_zero	6
72573	3	1	227	4	p2H	7	54	12.962962962963	TBI_zero	6
72574	3	1	227	3	p2H	2	54	3.7037037037037	TBI_zero	6
72575	3	1	227	1	p2H	3	54	5.55555555555556	TBI_zero	6
72576	3	1	227	2	p2H	42	54	77.7777777777778	TBI_zero	6
72577	3	1	228	3	p2H	4	80	5	TBI_zero	6
72578	3	1	228	2	p2H	68	80	85	TBI_zero	6
72579	3	1	228	4	p2H	3	80	3.75	TBI_zero	6
72580	3	1	228	1	p2H	5	80	6.25	TBI_zero	6
72581	3	1	229	2	p2H	139	157	88.5350318471338	TBI_zero	6
72582	3	1	229	1	p2H	7	157	4.45859872611465	TBI_zero	6
72583	3	1	229	4	p2H	4	157	2.54777070063694	TBI_zero	6
72584	3	1	229	3	p2H	7	157	4.45859872611465	TBI_zero	6
72585	3	1	23	1	p4	8	74	10.8108108108108	TBI_zero	6
72586	3	1	23	4	p4	55	74	74.3243243243243	TBI_zero	6
72587	3	1	23	2	p4	6	74	8.10810810810811	TBI_zero	6
72588	3	1	23	3	p4	5	74	6.75675675675676	TBI_zero	6
72589	3	1	230	1	p2H	6	117	5.12820512820513	TBI_zero	6
72590	3	1	230	2	p2H	105	117	89.7435897435898	TBI_zero	6
72591	3	1	230	4	p2H	3	117	2.56410256410256	TBI_zero	6
72592	3	1	230	3	p2H	3	117	2.56410256410256	TBI_zero	6
72593	3	1	231	4	p2H	5	73	6.84931506849315	TBI_zero	6
72594	3	1	231	3	p2H	6	73	8.21917808219178	TBI_zero	6
72595	3	1	231	1	p2H	5	73	6.84931506849315	TBI_zero	6
72596	3	1	231	2	p2H	57	73	78.0821917808219	TBI_zero	6
72597	3	1	232	4	p2H	4	102	3.92156862745098	TBI_zero	6
72598	3	1	232	3	p2H	4	102	3.92156862745098	TBI_zero	6
72599	3	1	232	2	p2H	90	102	88.2352941176471	TBI_zero	6
72600	3	1	232	1	p2H	4	102	3.92156862745098	TBI_zero	6
72601	3	1	233	3	p2H	2	75	2.66666666666667	TBI_zero	6
72602	3	1	233	2	p2H	70	75	93.3333333333333	TBI_zero	6
72603	3	1	233	1	p2H	3	75	4	TBI_zero	6
72604	3	1	233	4	p2H	0	75	0	TBI_zero	6
72605	3	1	234	2	p2H	50	69	72.463768115942	TBI_zero	6
72606	3	1	234	1	p2H	6	69	8.69565217391304	TBI_zero	6
72607	3	1	234	4	p2H	9	69	13.0434782608696	TBI_zero	6
72608	3	1	234	3	p2H	4	69	5.79710144927536	TBI_zero	6
72609	3	1	235	1	p3	27	45	60	TBI_zero	6
72610	3	1	235	3	p3	9	45	20	TBI_zero	6
72611	3	1	235	2	p3	6	45	13.3333333333333	TBI_zero	6
72612	3	1	235	4	p3	3	45	6.66666666666667	TBI_zero	6
72613	3	1	236	1	p2H	5	93	5.37634408602151	TBI_zero	6
72614	3	1	236	3	p2H	1	93	1.0752688172043	TBI_zero	6
72615	3	1	236	2	p2H	80	93	86.0215053763441	TBI_zero	6
72616	3	1	236	4	p2H	7	93	7.52688172043011	TBI_zero	6
72617	3	1	237	4	p3	9	53	16.9811320754717	TBI_zero	6
72618	3	1	237	3	p3	16	53	30.188679245283	TBI_zero	6
72619	3	1	237	2	p3	16	53	30.188679245283	TBI_zero	6
72620	3	1	237	1	p3	12	53	22.6415094339623	TBI_zero	6
72621	3	1	238	2	p2H	107	123	86.9918699186992	TBI_zero	6
72622	3	1	238	4	p2H	7	123	5.69105691056911	TBI_zero	6
72623	3	1	238	3	p2H	3	123	2.4390243902439	TBI_zero	6
72624	3	1	238	1	p2H	6	123	4.8780487804878	TBI_zero	6
72625	3	1	239	1	p2H	4	76	5.26315789473684	TBI_zero	6
72626	3	1	239	4	p2H	2	76	2.63157894736842	TBI_zero	6
72627	3	1	239	3	p2H	0	76	0	TBI_zero	6
72628	3	1	239	2	p2H	70	76	92.1052631578947	TBI_zero	6
72629	3	1	24	4	p2H	6	119	5.04201680672269	TBI_zero	6
72630	3	1	24	3	p2H	5	119	4.20168067226891	TBI_zero	6
72631	3	1	24	2	p2H	104	119	87.3949579831933	TBI_zero	6
72632	3	1	24	1	p2H	4	119	3.36134453781513	TBI_zero	6
72633	3	1	240	4	p2L	8	140	5.71428571428571	TBI_zero	6
72634	3	1	240	1	p2L	18	140	12.8571428571429	TBI_zero	6
72635	3	1	240	3	p2L	26	140	18.5714285714286	TBI_zero	6
72636	3	1	240	2	p2L	88	140	62.8571428571429	TBI_zero	6
72637	3	1	241	1	p2L	20	59	33.8983050847458	TBI_zero	6
72638	3	1	241	4	p2L	8	59	13.5593220338983	TBI_zero	6
72639	3	1	241	3	p2L	7	59	11.864406779661	TBI_zero	6
72640	3	1	241	2	p2L	24	59	40.6779661016949	TBI_zero	6
72641	3	1	242	1	p2L	9	35	25.7142857142857	TBI_zero	6
72642	3	1	242	4	p2L	4	35	11.4285714285714	TBI_zero	6
72643	3	1	242	3	p2L	8	35	22.8571428571429	TBI_zero	6
72644	3	1	242	2	p2L	14	35	40	TBI_zero	6
72645	3	1	243	3	p3	39	92	42.3913043478261	TBI_zero	6
72646	3	1	243	2	p3	25	92	27.1739130434783	TBI_zero	6
72647	3	1	243	4	p3	15	92	16.304347826087	TBI_zero	6
72648	3	1	243	1	p3	13	92	14.1304347826087	TBI_zero	6
72649	3	1	244	4	p2H	6	86	6.97674418604651	TBI_zero	6
72650	3	1	244	2	p2H	68	86	79.0697674418605	TBI_zero	6
72651	3	1	244	1	p2H	7	86	8.13953488372093	TBI_zero	6
72652	3	1	244	3	p2H	5	86	5.81395348837209	TBI_zero	6
72653	3	1	245	2	p4	41	86	47.6744186046512	TBI_zero	6
72654	3	1	245	3	p4	10	86	11.6279069767442	TBI_zero	6
72655	3	1	245	1	p4	8	86	9.30232558139535	TBI_zero	6
72656	3	1	245	4	p4	27	86	31.3953488372093	TBI_zero	6
72657	3	1	246	4	p2H	0	82	0	TBI_zero	6
72658	3	1	246	2	p2H	77	82	93.9024390243902	TBI_zero	6
72659	3	1	246	1	p2H	2	82	2.4390243902439	TBI_zero	6
72660	3	1	246	3	p2H	3	82	3.65853658536585	TBI_zero	6
72661	3	1	247	4	p2H	2	21	9.52380952380952	TBI_zero	6
72662	3	1	247	1	p2H	1	21	4.76190476190476	TBI_zero	6
72663	3	1	247	3	p2H	3	21	14.2857142857143	TBI_zero	6
72664	3	1	247	2	p2H	15	21	71.4285714285714	TBI_zero	6
72665	3	1	248	1	p2L	14	65	21.5384615384615	TBI_zero	6
72666	3	1	248	2	p2L	38	65	58.4615384615385	TBI_zero	6
72667	3	1	248	4	p2L	5	65	7.69230769230769	TBI_zero	6
72668	3	1	248	3	p2L	8	65	12.3076923076923	TBI_zero	6
72669	3	1	249	2	p1	5	153	3.26797385620915	TBI_zero	6
72670	3	1	249	3	p1	6	153	3.92156862745098	TBI_zero	6
72671	3	1	249	1	p1	137	153	89.5424836601307	TBI_zero	6
72672	3	1	249	4	p1	5	153	3.26797385620915	TBI_zero	6
72673	3	1	25	2	p2H	82	104	78.8461538461538	TBI_zero	6
72674	3	1	25	3	p2H	8	104	7.69230769230769	TBI_zero	6
72675	3	1	25	1	p2H	5	104	4.80769230769231	TBI_zero	6
72676	3	1	25	4	p2H	9	104	8.65384615384615	TBI_zero	6
72677	3	1	250	1	p4	5	83	6.02409638554217	TBI_zero	6
72678	3	1	250	4	p4	55	83	66.2650602409639	TBI_zero	6
72679	3	1	250	3	p4	2	83	2.40963855421687	TBI_zero	6
72680	3	1	250	2	p4	21	83	25.3012048192771	TBI_zero	6
72681	3	1	251	1	p2H	2	100	2	TBI_zero	6
72682	3	1	251	3	p2H	3	100	3	TBI_zero	6
72683	3	1	251	4	p2H	1	100	1	TBI_zero	6
72684	3	1	251	2	p2H	94	100	94	TBI_zero	6
72685	3	1	252	1	p4	18	73	24.6575342465753	TBI_zero	6
72686	3	1	252	3	p4	15	73	20.5479452054795	TBI_zero	6
72687	3	1	252	2	p4	9	73	12.3287671232877	TBI_zero	6
72688	3	1	252	4	p4	31	73	42.4657534246575	TBI_zero	6
72689	3	1	253	4	p2H	4	151	2.64900662251656	TBI_zero	6
72690	3	1	253	3	p2H	4	151	2.64900662251656	TBI_zero	6
72691	3	1	253	2	p2H	139	151	92.0529801324503	TBI_zero	6
72692	3	1	253	1	p2H	4	151	2.64900662251656	TBI_zero	6
72693	3	1	254	4	p2H	1	108	0.925925925925926	TBI_zero	6
72694	3	1	254	2	p2H	98	108	90.7407407407407	TBI_zero	6
72695	3	1	254	1	p2H	5	108	4.62962962962963	TBI_zero	6
72696	3	1	254	3	p2H	4	108	3.7037037037037	TBI_zero	6
72697	3	1	255	2	p2H	101	125	80.8	TBI_zero	6
72698	3	1	255	1	p2H	6	125	4.8	TBI_zero	6
72699	3	1	255	4	p2H	7	125	5.6	TBI_zero	6
72700	3	1	255	3	p2H	11	125	8.8	TBI_zero	6
72701	3	1	256	1	p2H	6	115	5.21739130434783	TBI_zero	6
72702	3	1	256	3	p2H	10	115	8.69565217391304	TBI_zero	6
72703	3	1	256	2	p2H	93	115	80.8695652173913	TBI_zero	6
72704	3	1	256	4	p2H	6	115	5.21739130434783	TBI_zero	6
72705	3	1	257	4	p3	5	57	8.7719298245614	TBI_zero	6
72706	3	1	257	1	p3	2	57	3.50877192982456	TBI_zero	6
72707	3	1	257	3	p3	47	57	82.4561403508772	TBI_zero	6
72708	3	1	257	2	p3	3	57	5.26315789473684	TBI_zero	6
72709	3	1	258	4	p2H	1	32	3.125	TBI_zero	6
72710	3	1	258	3	p2H	1	32	3.125	TBI_zero	6
72711	3	1	258	1	p2H	0	32	0	TBI_zero	6
72712	3	1	258	2	p2H	30	32	93.75	TBI_zero	6
72713	3	1	259	4	p4	22	52	42.3076923076923	TBI_zero	6
72714	3	1	259	3	p4	16	52	30.7692307692308	TBI_zero	6
72715	3	1	259	2	p4	7	52	13.4615384615385	TBI_zero	6
72716	3	1	259	1	p4	7	52	13.4615384615385	TBI_zero	6
72717	3	1	26	2	p4	13	56	23.2142857142857	TBI_zero	6
72718	3	1	26	3	p4	1	56	1.78571428571429	TBI_zero	6
72719	3	1	26	4	p4	38	56	67.8571428571429	TBI_zero	6
72720	3	1	26	1	p4	4	56	7.14285714285714	TBI_zero	6
72721	3	1	260	4	p2H	2	83	2.40963855421687	TBI_zero	6
72722	3	1	260	2	p2H	69	83	83.1325301204819	TBI_zero	6
72723	3	1	260	1	p2H	5	83	6.02409638554217	TBI_zero	6
72724	3	1	260	3	p2H	7	83	8.43373493975904	TBI_zero	6
72725	3	1	261	2	p3	13	54	24.0740740740741	TBI_zero	6
72726	3	1	261	4	p3	8	54	14.8148148148148	TBI_zero	6
72727	3	1	261	1	p3	13	54	24.0740740740741	TBI_zero	6
72728	3	1	261	3	p3	20	54	37.037037037037	TBI_zero	6
72729	3	1	262	4	p2H	6	127	4.7244094488189	TBI_zero	6
72730	3	1	262	1	p2H	10	127	7.8740157480315	TBI_zero	6
72731	3	1	262	2	p2H	103	127	81.1023622047244	TBI_zero	6
72732	3	1	262	3	p2H	8	127	6.2992125984252	TBI_zero	6
72733	3	1	263	4	p2H	11	178	6.17977528089888	TBI_zero	6
72734	3	1	263	2	p2H	156	178	87.6404494382023	TBI_zero	6
72735	3	1	263	3	p2H	2	178	1.12359550561798	TBI_zero	6
72736	3	1	263	1	p2H	9	178	5.0561797752809	TBI_zero	6
72737	3	1	264	3	p4	3	84	3.57142857142857	TBI_zero	6
72738	3	1	264	2	p4	8	84	9.52380952380952	TBI_zero	6
72739	3	1	264	4	p4	62	84	73.8095238095238	TBI_zero	6
72740	3	1	264	1	p4	11	84	13.0952380952381	TBI_zero	6
72741	3	1	265	3	p3	14	62	22.5806451612903	TBI_zero	6
72742	3	1	265	1	p3	1	62	1.61290322580645	TBI_zero	6
72743	3	1	265	4	p3	9	62	14.5161290322581	TBI_zero	6
72744	3	1	265	2	p3	38	62	61.2903225806452	TBI_zero	6
72745	3	1	266	3	p2H	1	144	0.694444444444444	TBI_zero	6
72746	3	1	266	1	p2H	7	144	4.86111111111111	TBI_zero	6
72747	3	1	266	2	p2H	135	144	93.75	TBI_zero	6
72748	3	1	266	4	p2H	1	144	0.694444444444444	TBI_zero	6
72749	3	1	267	4	p3	3	55	5.45454545454545	TBI_zero	6
72750	3	1	267	2	p3	9	55	16.3636363636364	TBI_zero	6
72751	3	1	267	1	p3	29	55	52.7272727272727	TBI_zero	6
72752	3	1	267	3	p3	14	55	25.4545454545455	TBI_zero	6
72753	3	1	268	2	p2H	82	85	96.4705882352941	TBI_zero	6
72754	3	1	268	3	p2H	1	85	1.17647058823529	TBI_zero	6
72755	3	1	268	1	p2H	1	85	1.17647058823529	TBI_zero	6
72756	3	1	268	4	p2H	1	85	1.17647058823529	TBI_zero	6
72757	3	1	269	1	p2L	12	61	19.672131147541	TBI_zero	6
72758	3	1	269	4	p2L	8	61	13.1147540983607	TBI_zero	6
72759	3	1	269	3	p2L	6	61	9.83606557377049	TBI_zero	6
72760	3	1	269	2	p2L	35	61	57.3770491803279	TBI_zero	6
72761	3	1	27	2	p2L	98	130	75.3846153846154	TBI_zero	6
72762	3	1	27	1	p2L	11	130	8.46153846153846	TBI_zero	6
72763	3	1	27	3	p2L	14	130	10.7692307692308	TBI_zero	6
72764	3	1	27	4	p2L	7	130	5.38461538461539	TBI_zero	6
72765	3	1	270	1	p2H	1	133	0.75187969924812	TBI_zero	6
72766	3	1	270	2	p2H	129	133	96.9924812030075	TBI_zero	6
72767	3	1	270	4	p2H	0	133	0	TBI_zero	6
72768	3	1	270	3	p2H	3	133	2.25563909774436	TBI_zero	6
72769	3	1	271	2	p2H	129	140	92.1428571428571	TBI_zero	6
72770	3	1	271	4	p2H	2	140	1.42857142857143	TBI_zero	6
72771	3	1	271	1	p2H	5	140	3.57142857142857	TBI_zero	6
72772	3	1	271	3	p2H	4	140	2.85714285714286	TBI_zero	6
72773	3	1	272	4	p2H	7	85	8.23529411764706	TBI_zero	6
72774	3	1	272	3	p2H	7	85	8.23529411764706	TBI_zero	6
72775	3	1	272	2	p2H	67	85	78.8235294117647	TBI_zero	6
72776	3	1	272	1	p2H	4	85	4.70588235294118	TBI_zero	6
72777	3	1	273	2	p2H	88	94	93.6170212765958	TBI_zero	6
72778	3	1	273	4	p2H	1	94	1.06382978723404	TBI_zero	6
72779	3	1	273	3	p2H	3	94	3.19148936170213	TBI_zero	6
72780	3	1	273	1	p2H	2	94	2.12765957446809	TBI_zero	6
72781	3	1	274	3	p2H	9	153	5.88235294117647	TBI_zero	6
72782	3	1	274	2	p2H	133	153	86.9281045751634	TBI_zero	6
72783	3	1	274	4	p2H	5	153	3.26797385620915	TBI_zero	6
72784	3	1	274	1	p2H	6	153	3.92156862745098	TBI_zero	6
72785	3	1	275	4	p4	24	54	44.4444444444444	TBI_zero	6
72786	3	1	275	2	p4	13	54	24.0740740740741	TBI_zero	6
72787	3	1	275	1	p4	14	54	25.9259259259259	TBI_zero	6
72788	3	1	275	3	p4	3	54	5.55555555555556	TBI_zero	6
72789	3	1	276	2	p4	11	61	18.0327868852459	TBI_zero	6
72790	3	1	276	4	p4	32	61	52.4590163934426	TBI_zero	6
72791	3	1	276	1	p4	10	61	16.3934426229508	TBI_zero	6
72792	3	1	276	3	p4	8	61	13.1147540983607	TBI_zero	6
72793	3	1	277	1	p2L	4	95	4.21052631578947	TBI_zero	6
72794	3	1	277	4	p2L	4	95	4.21052631578947	TBI_zero	6
72795	3	1	277	3	p2L	3	95	3.15789473684211	TBI_zero	6
72796	3	1	277	2	p2L	84	95	88.4210526315789	TBI_zero	6
72797	3	1	278	2	p4	18	52	34.6153846153846	TBI_zero	6
72798	3	1	278	1	p4	1	52	1.92307692307692	TBI_zero	6
72799	3	1	278	3	p4	2	52	3.84615384615385	TBI_zero	6
72800	3	1	278	4	p4	31	52	59.6153846153846	TBI_zero	6
72801	3	1	279	3	p2H	6	111	5.40540540540541	TBI_zero	6
72802	3	1	279	2	p2H	88	111	79.2792792792793	TBI_zero	6
72803	3	1	279	4	p2H	9	111	8.10810810810811	TBI_zero	6
72804	3	1	279	1	p2H	8	111	7.20720720720721	TBI_zero	6
72805	3	1	28	1	p2H	5	119	4.20168067226891	TBI_zero	6
72806	3	1	28	4	p2H	10	119	8.40336134453782	TBI_zero	6
72807	3	1	28	2	p2H	98	119	82.3529411764706	TBI_zero	6
72808	3	1	28	3	p2H	6	119	5.04201680672269	TBI_zero	6
72809	3	1	280	2	p2H	81	124	65.3225806451613	TBI_zero	6
72810	3	1	280	3	p2H	13	124	10.4838709677419	TBI_zero	6
72811	3	1	280	4	p2H	11	124	8.87096774193548	TBI_zero	6
72812	3	1	280	1	p2H	19	124	15.3225806451613	TBI_zero	6
72813	3	1	281	4	p3	6	71	8.45070422535211	TBI_zero	6
72814	3	1	281	2	p3	20	71	28.169014084507	TBI_zero	6
72815	3	1	281	3	p3	35	71	49.2957746478873	TBI_zero	6
72816	3	1	281	1	p3	10	71	14.0845070422535	TBI_zero	6
72817	3	1	282	3	p2H	2	112	1.78571428571429	TBI_zero	6
72818	3	1	282	1	p2H	3	112	2.67857142857143	TBI_zero	6
72819	3	1	282	2	p2H	106	112	94.6428571428571	TBI_zero	6
72820	3	1	282	4	p2H	1	112	0.892857142857143	TBI_zero	6
72821	3	1	283	3	p2H	3	96	3.125	TBI_zero	6
72822	3	1	283	1	p2H	5	96	5.20833333333333	TBI_zero	6
72823	3	1	283	2	p2H	86	96	89.5833333333333	TBI_zero	6
72824	3	1	283	4	p2H	2	96	2.08333333333333	TBI_zero	6
72825	3	1	284	1	p2H	2	81	2.46913580246914	TBI_zero	6
72826	3	1	284	3	p2H	4	81	4.93827160493827	TBI_zero	6
72827	3	1	284	2	p2H	72	81	88.8888888888889	TBI_zero	6
72828	3	1	284	4	p2H	3	81	3.7037037037037	TBI_zero	6
72829	3	1	285	3	p2H	10	129	7.75193798449612	TBI_zero	6
72830	3	1	285	4	p2H	5	129	3.87596899224806	TBI_zero	6
72831	3	1	285	1	p2H	15	129	11.6279069767442	TBI_zero	6
72832	3	1	285	2	p2H	99	129	76.7441860465116	TBI_zero	6
72833	3	1	286	3	p2H	8	112	7.14285714285714	TBI_zero	6
72834	3	1	286	2	p2H	83	112	74.1071428571429	TBI_zero	6
72835	3	1	286	4	p2H	11	112	9.82142857142857	TBI_zero	6
72836	3	1	286	1	p2H	10	112	8.92857142857143	TBI_zero	6
72837	3	1	287	1	p2L	15	105	14.2857142857143	TBI_zero	6
72838	3	1	287	4	p2L	39	105	37.1428571428571	TBI_zero	6
72839	3	1	287	3	p2L	15	105	14.2857142857143	TBI_zero	6
72840	3	1	287	2	p2L	36	105	34.2857142857143	TBI_zero	6
72841	3	1	288	1	p2L	10	98	10.2040816326531	TBI_zero	6
72842	3	1	288	3	p2L	27	98	27.5510204081633	TBI_zero	6
72843	3	1	288	4	p2L	11	98	11.2244897959184	TBI_zero	6
72844	3	1	288	2	p2L	50	98	51.0204081632653	TBI_zero	6
72845	3	1	289	1	p2H	5	127	3.93700787401575	TBI_zero	6
72846	3	1	289	3	p2H	4	127	3.1496062992126	TBI_zero	6
72847	3	1	289	2	p2H	112	127	88.1889763779528	TBI_zero	6
72848	3	1	289	4	p2H	6	127	4.7244094488189	TBI_zero	6
72849	3	1	29	1	p3	14	86	16.2790697674419	TBI_zero	6
72850	3	1	29	4	p3	15	86	17.4418604651163	TBI_zero	6
72851	3	1	29	3	p3	49	86	56.9767441860465	TBI_zero	6
72852	3	1	29	2	p3	8	86	9.30232558139535	TBI_zero	6
72853	3	1	290	1	p4	10	60	16.6666666666667	TBI_zero	6
72854	3	1	290	3	p4	19	60	31.6666666666667	TBI_zero	6
72855	3	1	290	4	p4	18	60	30	TBI_zero	6
72856	3	1	290	2	p4	13	60	21.6666666666667	TBI_zero	6
72857	3	1	291	4	p2H	4	138	2.89855072463768	TBI_zero	6
72858	3	1	291	3	p2H	7	138	5.07246376811594	TBI_zero	6
72859	3	1	291	2	p2H	121	138	87.6811594202899	TBI_zero	6
72860	3	1	291	1	p2H	6	138	4.34782608695652	TBI_zero	6
72861	3	1	292	4	p4	33	68	48.5294117647059	TBI_zero	6
72862	3	1	292	2	p4	26	68	38.2352941176471	TBI_zero	6
72863	3	1	292	3	p4	4	68	5.88235294117647	TBI_zero	6
72864	3	1	292	1	p4	5	68	7.35294117647059	TBI_zero	6
72865	3	1	293	4	p3	15	78	19.2307692307692	TBI_zero	6
72866	3	1	293	2	p3	6	78	7.69230769230769	TBI_zero	6
72867	3	1	293	3	p3	43	78	55.1282051282051	TBI_zero	6
72868	3	1	293	1	p3	14	78	17.9487179487179	TBI_zero	6
72869	3	1	294	4	p2H	8	93	8.60215053763441	TBI_zero	6
72870	3	1	294	2	p2H	73	93	78.494623655914	TBI_zero	6
72871	3	1	294	1	p2H	3	93	3.2258064516129	TBI_zero	6
72872	3	1	294	3	p2H	9	93	9.67741935483871	TBI_zero	6
72873	3	1	295	2	p2H	130	165	78.7878787878788	TBI_zero	6
72874	3	1	295	3	p2H	9	165	5.45454545454545	TBI_zero	6
72875	3	1	295	4	p2H	10	165	6.06060606060606	TBI_zero	6
72876	3	1	295	1	p2H	16	165	9.6969696969697	TBI_zero	6
72877	3	1	296	1	p2L	3	28	10.7142857142857	TBI_zero	6
72878	3	1	296	4	p2L	1	28	3.57142857142857	TBI_zero	6
72879	3	1	296	3	p2L	6	28	21.4285714285714	TBI_zero	6
72880	3	1	296	2	p2L	18	28	64.2857142857143	TBI_zero	6
72881	3	1	297	4	p4	27	36	75	TBI_zero	6
72882	3	1	297	2	p4	2	36	5.55555555555556	TBI_zero	6
72883	3	1	297	1	p4	2	36	5.55555555555556	TBI_zero	6
72884	3	1	297	3	p4	5	36	13.8888888888889	TBI_zero	6
72885	3	1	298	2	p2H	54	72	75	TBI_zero	6
72886	3	1	298	4	p2H	10	72	13.8888888888889	TBI_zero	6
72887	3	1	298	3	p2H	4	72	5.55555555555556	TBI_zero	6
72888	3	1	298	1	p2H	4	72	5.55555555555556	TBI_zero	6
72889	3	1	299	2	p3	2	58	3.44827586206897	TBI_zero	6
72890	3	1	299	1	p3	11	58	18.9655172413793	TBI_zero	6
72891	3	1	299	3	p3	43	58	74.1379310344828	TBI_zero	6
72892	3	1	299	4	p3	2	58	3.44827586206897	TBI_zero	6
72893	3	1	3	3	p4	1	59	1.69491525423729	TBI_zero	6
72894	3	1	3	1	p4	2	59	3.38983050847458	TBI_zero	6
72895	3	1	3	4	p4	35	59	59.3220338983051	TBI_zero	6
72896	3	1	3	2	p4	21	59	35.5932203389831	TBI_zero	6
72897	3	1	30	4	p2H	12	136	8.82352941176471	TBI_zero	6
72898	3	1	30	2	p2H	87	136	63.9705882352941	TBI_zero	6
72899	3	1	30	3	p2H	23	136	16.9117647058824	TBI_zero	6
72900	3	1	30	1	p2H	14	136	10.2941176470588	TBI_zero	6
72901	3	1	300	1	p2L	15	89	16.8539325842697	TBI_zero	6
72902	3	1	300	4	p2L	26	89	29.2134831460674	TBI_zero	6
72903	3	1	300	3	p2L	17	89	19.1011235955056	TBI_zero	6
72904	3	1	300	2	p2L	31	89	34.8314606741573	TBI_zero	6
72905	3	1	301	3	p2H	3	71	4.22535211267606	TBI_zero	6
72906	3	1	301	2	p2H	59	71	83.0985915492958	TBI_zero	6
72907	3	1	301	4	p2H	3	71	4.22535211267606	TBI_zero	6
72908	3	1	301	1	p2H	6	71	8.45070422535211	TBI_zero	6
72909	3	1	302	4	p3	5	37	13.5135135135135	TBI_zero	6
72910	3	1	302	1	p3	4	37	10.8108108108108	TBI_zero	6
72911	3	1	302	2	p3	8	37	21.6216216216216	TBI_zero	6
72912	3	1	302	3	p3	20	37	54.0540540540541	TBI_zero	6
72913	3	1	303	3	p2H	5	54	9.25925925925926	TBI_zero	6
72914	3	1	303	2	p2H	41	54	75.9259259259259	TBI_zero	6
72915	3	1	303	4	p2H	2	54	3.7037037037037	TBI_zero	6
72916	3	1	303	1	p2H	6	54	11.1111111111111	TBI_zero	6
72917	3	1	304	2	p4	32	72	44.4444444444444	TBI_zero	6
72918	3	1	304	1	p4	3	72	4.16666666666667	TBI_zero	6
72919	3	1	304	4	p4	32	72	44.4444444444444	TBI_zero	6
72920	3	1	304	3	p4	5	72	6.94444444444444	TBI_zero	6
72921	3	1	305	4	p2H	3	124	2.41935483870968	TBI_zero	6
72922	3	1	305	3	p2H	5	124	4.03225806451613	TBI_zero	6
72923	3	1	305	2	p2H	111	124	89.5161290322581	TBI_zero	6
72924	3	1	305	1	p2H	5	124	4.03225806451613	TBI_zero	6
72925	3	1	306	4	p3	8	41	19.5121951219512	TBI_zero	6
72926	3	1	306	2	p3	7	41	17.0731707317073	TBI_zero	6
72927	3	1	306	3	p3	19	41	46.3414634146341	TBI_zero	6
72928	3	1	306	1	p3	7	41	17.0731707317073	TBI_zero	6
72929	3	1	307	4	p3	6	37	16.2162162162162	TBI_zero	6
72930	3	1	307	2	p3	6	37	16.2162162162162	TBI_zero	6
72931	3	1	307	3	p3	20	37	54.0540540540541	TBI_zero	6
72932	3	1	307	1	p3	5	37	13.5135135135135	TBI_zero	6
72933	3	1	308	1	p2L	12	92	13.0434782608696	TBI_zero	6
72934	3	1	308	4	p2L	6	92	6.52173913043478	TBI_zero	6
72935	3	1	308	3	p2L	12	92	13.0434782608696	TBI_zero	6
72936	3	1	308	2	p2L	62	92	67.3913043478261	TBI_zero	6
72937	3	1	309	4	p2L	7	80	8.75	TBI_zero	6
72938	3	1	309	3	p2L	11	80	13.75	TBI_zero	6
72939	3	1	309	1	p2L	10	80	12.5	TBI_zero	6
72940	3	1	309	2	p2L	52	80	65	TBI_zero	6
72941	3	1	31	4	p2H	3	83	3.6144578313253	TBI_zero	6
72942	3	1	31	2	p2H	74	83	89.1566265060241	TBI_zero	6
72943	3	1	31	3	p2H	1	83	1.20481927710843	TBI_zero	6
72944	3	1	31	1	p2H	5	83	6.02409638554217	TBI_zero	6
72945	3	1	310	3	p2H	2	65	3.07692307692308	TBI_zero	6
72946	3	1	310	2	p2H	56	65	86.1538461538462	TBI_zero	6
72947	3	1	310	1	p2H	4	65	6.15384615384615	TBI_zero	6
72948	3	1	310	4	p2H	3	65	4.61538461538462	TBI_zero	6
72949	3	1	311	3	p2H	2	48	4.16666666666667	TBI_zero	6
72950	3	1	311	4	p2H	0	48	0	TBI_zero	6
72951	3	1	311	1	p2H	1	48	2.08333333333333	TBI_zero	6
72952	3	1	311	2	p2H	45	48	93.75	TBI_zero	6
72953	3	1	312	3	p2H	0	79	0	TBI_zero	6
72954	3	1	312	1	p2H	3	79	3.79746835443038	TBI_zero	6
72955	3	1	312	4	p2H	3	79	3.79746835443038	TBI_zero	6
72956	3	1	312	2	p2H	73	79	92.4050632911392	TBI_zero	6
72957	3	1	313	2	p4	7	48	14.5833333333333	TBI_zero	6
72958	3	1	313	3	p4	0	48	0	TBI_zero	6
72959	3	1	313	1	p4	0	48	0	TBI_zero	6
72960	3	1	313	4	p4	41	48	85.4166666666667	TBI_zero	6
72961	3	1	314	3	p2H	0	141	0	TBI_zero	6
72962	3	1	314	1	p2H	3	141	2.12765957446809	TBI_zero	6
72963	3	1	314	4	p2H	2	141	1.41843971631206	TBI_zero	6
72964	3	1	314	2	p2H	136	141	96.4539007092199	TBI_zero	6
72965	3	1	315	2	p3	3	61	4.91803278688525	TBI_zero	6
72966	3	1	315	3	p3	45	61	73.7704918032787	TBI_zero	6
72967	3	1	315	1	p3	7	61	11.4754098360656	TBI_zero	6
72968	3	1	315	4	p3	6	61	9.83606557377049	TBI_zero	6
72969	3	1	316	3	p2L	42	120	35	TBI_zero	6
72970	3	1	316	2	p2L	54	120	45	TBI_zero	6
72971	3	1	316	4	p2L	12	120	10	TBI_zero	6
72972	3	1	316	1	p2L	12	120	10	TBI_zero	6
72973	3	1	317	4	p2L	3	107	2.80373831775701	TBI_zero	6
72974	3	1	317	1	p2L	7	107	6.54205607476635	TBI_zero	6
72975	3	1	317	2	p2L	77	107	71.9626168224299	TBI_zero	6
72976	3	1	317	3	p2L	20	107	18.6915887850467	TBI_zero	6
72977	3	1	318	3	p2H	1	120	0.833333333333333	TBI_zero	6
72978	3	1	318	4	p2H	1	120	0.833333333333333	TBI_zero	6
72979	3	1	318	1	p2H	3	120	2.5	TBI_zero	6
72980	3	1	318	2	p2H	115	120	95.8333333333333	TBI_zero	6
72981	3	1	319	1	p3	11	85	12.9411764705882	TBI_zero	6
72982	3	1	319	4	p3	23	85	27.0588235294118	TBI_zero	6
72983	3	1	319	3	p3	20	85	23.5294117647059	TBI_zero	6
72984	3	1	319	2	p3	31	85	36.4705882352941	TBI_zero	6
72985	3	1	32	4	p4	31	56	55.3571428571429	TBI_zero	6
72986	3	1	32	1	p4	5	56	8.92857142857143	TBI_zero	6
72987	3	1	32	3	p4	5	56	8.92857142857143	TBI_zero	6
72988	3	1	32	2	p4	15	56	26.7857142857143	TBI_zero	6
72989	3	1	320	4	p3	0	82	0	TBI_zero	6
72990	3	1	320	2	p3	3	82	3.65853658536585	TBI_zero	6
72991	3	1	320	1	p3	8	82	9.75609756097561	TBI_zero	6
72992	3	1	320	3	p3	71	82	86.5853658536585	TBI_zero	6
72993	3	1	321	3	p2H	10	174	5.74712643678161	TBI_zero	6
72994	3	1	321	4	p2H	8	174	4.59770114942529	TBI_zero	6
72995	3	1	321	1	p2H	12	174	6.89655172413793	TBI_zero	6
72996	3	1	321	2	p2H	144	174	82.7586206896552	TBI_zero	6
72997	3	1	322	3	p2H	1	80	1.25	TBI_zero	6
72998	3	1	322	4	p2H	2	80	2.5	TBI_zero	6
72999	3	1	322	1	p2H	3	80	3.75	TBI_zero	6
73000	3	1	322	2	p2H	74	80	92.5	TBI_zero	6
73001	3	1	323	4	p2L	12	93	12.9032258064516	TBI_zero	6
73002	3	1	323	1	p2L	11	93	11.8279569892473	TBI_zero	6
73003	3	1	323	2	p2L	64	93	68.8172043010753	TBI_zero	6
73004	3	1	323	3	p2L	6	93	6.45161290322581	TBI_zero	6
73005	3	1	324	4	p4	11	79	13.9240506329114	TBI_zero	6
73006	3	1	324	2	p4	55	79	69.620253164557	TBI_zero	6
73007	3	1	324	1	p4	6	79	7.59493670886076	TBI_zero	6
73008	3	1	324	3	p4	7	79	8.86075949367089	TBI_zero	6
73009	3	1	325	4	p2H	8	119	6.72268907563025	TBI_zero	6
73010	3	1	325	1	p2H	16	119	13.4453781512605	TBI_zero	6
73011	3	1	325	3	p2H	9	119	7.56302521008403	TBI_zero	6
73012	3	1	325	2	p2H	86	119	72.2689075630252	TBI_zero	6
73013	3	1	326	2	p2H	123	131	93.8931297709924	TBI_zero	6
73014	3	1	326	4	p2H	4	131	3.05343511450382	TBI_zero	6
73015	3	1	326	3	p2H	2	131	1.52671755725191	TBI_zero	6
73016	3	1	326	1	p2H	2	131	1.52671755725191	TBI_zero	6
73017	3	1	327	3	p2H	4	76	5.26315789473684	TBI_zero	6
73018	3	1	327	4	p2H	5	76	6.57894736842105	TBI_zero	6
73019	3	1	327	1	p2H	4	76	5.26315789473684	TBI_zero	6
73020	3	1	327	2	p2H	63	76	82.8947368421053	TBI_zero	6
73021	3	1	328	2	p2L	51	72	70.8333333333333	TBI_zero	6
73022	3	1	328	1	p2L	8	72	11.1111111111111	TBI_zero	6
73023	3	1	328	4	p2L	7	72	9.72222222222222	TBI_zero	6
73024	3	1	328	3	p2L	6	72	8.33333333333333	TBI_zero	6
73025	3	1	329	4	p3	3	61	4.91803278688525	TBI_zero	6
73026	3	1	329	2	p3	30	61	49.1803278688525	TBI_zero	6
73027	3	1	329	3	p3	19	61	31.1475409836066	TBI_zero	6
73028	3	1	329	1	p3	9	61	14.7540983606557	TBI_zero	6
73029	3	1	33	4	p3	5	58	8.62068965517241	TBI_zero	6
73030	3	1	33	2	p3	10	58	17.2413793103448	TBI_zero	6
73031	3	1	33	3	p3	33	58	56.8965517241379	TBI_zero	6
73032	3	1	33	1	p3	10	58	17.2413793103448	TBI_zero	6
73033	3	1	330	3	p2H	8	89	8.98876404494382	TBI_zero	6
73034	3	1	330	1	p2H	4	89	4.49438202247191	TBI_zero	6
73035	3	1	330	4	p2H	10	89	11.2359550561798	TBI_zero	6
73036	3	1	330	2	p2H	67	89	75.2808988764045	TBI_zero	6
73037	3	1	331	2	p3	5	45	11.1111111111111	TBI_zero	6
73038	3	1	331	3	p3	27	45	60	TBI_zero	6
73039	3	1	331	4	p3	11	45	24.4444444444444	TBI_zero	6
73040	3	1	331	1	p3	2	45	4.44444444444444	TBI_zero	6
73041	3	1	332	2	p2L	37	88	42.0454545454545	TBI_zero	6
73042	3	1	332	4	p2L	14	88	15.9090909090909	TBI_zero	6
73043	3	1	332	1	p2L	15	88	17.0454545454545	TBI_zero	6
73044	3	1	332	3	p2L	22	88	25	TBI_zero	6
73045	3	1	333	4	p4	21	52	40.3846153846154	TBI_zero	6
73046	3	1	333	2	p4	7	52	13.4615384615385	TBI_zero	6
73047	3	1	333	1	p4	16	52	30.7692307692308	TBI_zero	6
73048	3	1	333	3	p4	8	52	15.3846153846154	TBI_zero	6
73049	3	1	334	3	p2H	2	75	2.66666666666667	TBI_zero	6
73050	3	1	334	4	p2H	0	75	0	TBI_zero	6
73051	3	1	334	1	p2H	0	75	0	TBI_zero	6
73052	3	1	334	2	p2H	73	75	97.3333333333333	TBI_zero	6
73053	3	1	335	3	p2H	0	72	0	TBI_zero	6
73054	3	1	335	2	p2H	71	72	98.6111111111111	TBI_zero	6
73055	3	1	335	4	p2H	1	72	1.38888888888889	TBI_zero	6
73056	3	1	335	1	p2H	0	72	0	TBI_zero	6
73057	3	1	336	4	p4	34	73	46.5753424657534	TBI_zero	6
73058	3	1	336	2	p4	19	73	26.027397260274	TBI_zero	6
73059	3	1	336	1	p4	13	73	17.8082191780822	TBI_zero	6
73060	3	1	336	3	p4	7	73	9.58904109589041	TBI_zero	6
73061	3	1	337	3	p2H	1	104	0.961538461538462	TBI_zero	6
73062	3	1	337	4	p2H	1	104	0.961538461538462	TBI_zero	6
73063	3	1	337	1	p2H	6	104	5.76923076923077	TBI_zero	6
73064	3	1	337	2	p2H	96	104	92.3076923076923	TBI_zero	6
73065	3	1	338	2	p4	9	79	11.3924050632911	TBI_zero	6
73066	3	1	338	1	p4	2	79	2.53164556962025	TBI_zero	6
73067	3	1	338	3	p4	2	79	2.53164556962025	TBI_zero	6
73068	3	1	338	4	p4	66	79	83.5443037974684	TBI_zero	6
73069	3	1	339	4	p2H	3	104	2.88461538461538	TBI_zero	6
73070	3	1	339	3	p2H	5	104	4.80769230769231	TBI_zero	6
73071	3	1	339	2	p2H	92	104	88.4615384615385	TBI_zero	6
73072	3	1	339	1	p2H	4	104	3.84615384615385	TBI_zero	6
73073	3	1	34	2	p2H	83	92	90.2173913043478	TBI_zero	6
73074	3	1	34	4	p2H	0	92	0	TBI_zero	6
73075	3	1	34	3	p2H	2	92	2.17391304347826	TBI_zero	6
73076	3	1	34	1	p2H	7	92	7.60869565217391	TBI_zero	6
73077	3	1	340	4	p2H	6	131	4.58015267175572	TBI_zero	6
73078	3	1	340	3	p2H	4	131	3.05343511450382	TBI_zero	6
73079	3	1	340	2	p2H	114	131	87.0229007633588	TBI_zero	6
73080	3	1	340	1	p2H	7	131	5.34351145038168	TBI_zero	6
73081	3	1	341	1	p3	8	62	12.9032258064516	TBI_zero	6
73082	3	1	341	3	p3	44	62	70.9677419354839	TBI_zero	6
73083	3	1	341	4	p3	5	62	8.06451612903226	TBI_zero	6
73084	3	1	341	2	p3	5	62	8.06451612903226	TBI_zero	6
73085	3	1	342	3	p2H	2	56	3.57142857142857	TBI_zero	6
73086	3	1	342	1	p2H	2	56	3.57142857142857	TBI_zero	6
73087	3	1	342	4	p2H	6	56	10.7142857142857	TBI_zero	6
73088	3	1	342	2	p2H	46	56	82.1428571428571	TBI_zero	6
73089	3	1	343	2	p2L	54	75	72	TBI_zero	6
73090	3	1	343	1	p2L	6	75	8	TBI_zero	6
73091	3	1	343	4	p2L	10	75	13.3333333333333	TBI_zero	6
73092	3	1	343	3	p2L	5	75	6.66666666666667	TBI_zero	6
73093	3	1	344	2	p4	24	79	30.379746835443	TBI_zero	6
73094	3	1	344	4	p4	44	79	55.6962025316456	TBI_zero	6
73095	3	1	344	3	p4	3	79	3.79746835443038	TBI_zero	6
73096	3	1	344	1	p4	8	79	10.126582278481	TBI_zero	6
73097	3	1	345	3	p2H	0	76	0	TBI_zero	6
73098	3	1	345	4	p2H	5	76	6.57894736842105	TBI_zero	6
73099	3	1	345	1	p2H	9	76	11.8421052631579	TBI_zero	6
73100	3	1	345	2	p2H	62	76	81.5789473684211	TBI_zero	6
73101	3	1	346	3	p2H	4	118	3.38983050847458	TBI_zero	6
73102	3	1	346	4	p2H	3	118	2.54237288135593	TBI_zero	6
73103	3	1	346	1	p2H	3	118	2.54237288135593	TBI_zero	6
73104	3	1	346	2	p2H	108	118	91.5254237288136	TBI_zero	6
73105	3	1	347	3	p2H	2	73	2.73972602739726	TBI_zero	6
73106	3	1	347	4	p2H	3	73	4.10958904109589	TBI_zero	6
73107	3	1	347	1	p2H	1	73	1.36986301369863	TBI_zero	6
73108	3	1	347	2	p2H	67	73	91.7808219178082	TBI_zero	6
73109	3	1	348	2	p1	9	98	9.18367346938776	TBI_zero	6
73110	3	1	348	3	p1	23	98	23.469387755102	TBI_zero	6
73111	3	1	348	1	p1	37	98	37.7551020408163	TBI_zero	6
73112	3	1	348	4	p1	29	98	29.5918367346939	TBI_zero	6
73113	3	1	349	4	p2H	1	109	0.917431192660551	TBI_zero	6
73114	3	1	349	1	p2H	1	109	0.917431192660551	TBI_zero	6
73115	3	1	349	2	p2H	103	109	94.4954128440367	TBI_zero	6
73116	3	1	349	3	p2H	4	109	3.6697247706422	TBI_zero	6
73117	3	1	35	2	p3	2	50	4	TBI_zero	6
73118	3	1	35	4	p3	2	50	4	TBI_zero	6
73119	3	1	35	3	p3	42	50	84	TBI_zero	6
73120	3	1	35	1	p3	4	50	8	TBI_zero	6
73121	3	1	350	4	p4	33	79	41.7721518987342	TBI_zero	6
73122	3	1	350	2	p4	29	79	36.7088607594937	TBI_zero	6
73123	3	1	350	1	p4	9	79	11.3924050632911	TBI_zero	6
73124	3	1	350	3	p4	8	79	10.126582278481	TBI_zero	6
73125	3	1	351	2	p4	9	72	12.5	TBI_zero	6
73126	3	1	351	4	p4	38	72	52.7777777777778	TBI_zero	6
73127	3	1	351	1	p4	15	72	20.8333333333333	TBI_zero	6
73128	3	1	351	3	p4	10	72	13.8888888888889	TBI_zero	6
73129	3	1	352	4	p3	0	63	0	TBI_zero	6
73130	3	1	352	2	p3	50	63	79.3650793650794	TBI_zero	6
73131	3	1	352	1	p3	5	63	7.93650793650794	TBI_zero	6
73132	3	1	352	3	p3	8	63	12.6984126984127	TBI_zero	6
73133	3	1	353	4	p2L	33	140	23.5714285714286	TBI_zero	6
73134	3	1	353	1	p2L	12	140	8.57142857142857	TBI_zero	6
73135	3	1	353	2	p2L	86	140	61.4285714285714	TBI_zero	6
73136	3	1	353	3	p2L	9	140	6.42857142857143	TBI_zero	6
73137	3	1	354	4	p4	29	66	43.9393939393939	TBI_zero	6
73138	3	1	354	1	p4	1	66	1.51515151515152	TBI_zero	6
73139	3	1	354	3	p4	1	66	1.51515151515152	TBI_zero	6
73140	3	1	354	2	p4	35	66	53.030303030303	TBI_zero	6
73141	3	1	355	1	p2H	0	127	0	TBI_zero	6
73142	3	1	355	2	p2H	127	127	100	TBI_zero	6
73143	3	1	355	4	p2H	0	127	0	TBI_zero	6
73144	3	1	355	3	p2H	0	127	0	TBI_zero	6
73145	3	1	356	2	p2H	86	98	87.7551020408163	TBI_zero	6
73146	3	1	356	3	p2H	3	98	3.06122448979592	TBI_zero	6
73147	3	1	356	1	p2H	7	98	7.14285714285714	TBI_zero	6
73148	3	1	356	4	p2H	2	98	2.04081632653061	TBI_zero	6
73149	3	1	357	4	p2H	6	134	4.47761194029851	TBI_zero	6
73150	3	1	357	3	p2H	11	134	8.2089552238806	TBI_zero	6
73151	3	1	357	1	p2H	15	134	11.1940298507463	TBI_zero	6
73152	3	1	357	2	p2H	102	134	76.1194029850746	TBI_zero	6
73153	3	1	358	4	p2H	14	116	12.0689655172414	TBI_zero	6
73154	3	1	358	2	p2H	94	116	81.0344827586207	TBI_zero	6
73155	3	1	358	3	p2H	1	116	0.862068965517241	TBI_zero	6
73156	3	1	358	1	p2H	7	116	6.03448275862069	TBI_zero	6
73157	3	1	359	4	p2H	2	130	1.53846153846154	TBI_zero	6
73158	3	1	359	1	p2H	7	130	5.38461538461539	TBI_zero	6
73159	3	1	359	2	p2H	119	130	91.5384615384615	TBI_zero	6
73160	3	1	359	3	p2H	2	130	1.53846153846154	TBI_zero	6
73161	3	1	36	4	p2H	3	174	1.72413793103448	TBI_zero	6
73162	3	1	36	2	p2H	160	174	91.9540229885057	TBI_zero	6
73163	3	1	36	3	p2H	5	174	2.8735632183908	TBI_zero	6
73164	3	1	36	1	p2H	6	174	3.44827586206897	TBI_zero	6
73165	3	1	360	2	p2H	71	78	91.025641025641	TBI_zero	6
73166	3	1	360	3	p2H	4	78	5.12820512820513	TBI_zero	6
73167	3	1	360	1	p2H	2	78	2.56410256410256	TBI_zero	6
73168	3	1	360	4	p2H	1	78	1.28205128205128	TBI_zero	6
73169	3	1	361	1	p4	1	42	2.38095238095238	TBI_zero	6
73170	3	1	361	3	p4	1	42	2.38095238095238	TBI_zero	6
73171	3	1	361	2	p4	3	42	7.14285714285714	TBI_zero	6
73172	3	1	361	4	p4	37	42	88.0952380952381	TBI_zero	6
73173	3	1	362	1	p2H	3	136	2.20588235294118	TBI_zero	6
73174	3	1	362	4	p2H	3	136	2.20588235294118	TBI_zero	6
73175	3	1	362	3	p2H	1	136	0.735294117647059	TBI_zero	6
73176	3	1	362	2	p2H	129	136	94.8529411764706	TBI_zero	6
73177	3	1	363	4	p3	4	77	5.19480519480519	TBI_zero	6
73178	3	1	363	2	p3	23	77	29.8701298701299	TBI_zero	6
73179	3	1	363	3	p3	41	77	53.2467532467532	TBI_zero	6
73180	3	1	363	1	p3	9	77	11.6883116883117	TBI_zero	6
73181	3	1	364	1	p2L	4	55	7.27272727272727	TBI_zero	6
73182	3	1	364	2	p2L	20	55	36.3636363636364	TBI_zero	6
73183	3	1	364	3	p2L	23	55	41.8181818181818	TBI_zero	6
73184	3	1	364	4	p2L	8	55	14.5454545454545	TBI_zero	6
73185	3	1	365	3	p2H	1	96	1.04166666666667	TBI_zero	6
73186	3	1	365	1	p2H	4	96	4.16666666666667	TBI_zero	6
73187	3	1	365	2	p2H	85	96	88.5416666666667	TBI_zero	6
73188	3	1	365	4	p2H	6	96	6.25	TBI_zero	6
73189	3	1	366	4	p4	16	75	21.3333333333333	TBI_zero	6
73190	3	1	366	3	p4	1	75	1.33333333333333	TBI_zero	6
73191	3	1	366	1	p4	14	75	18.6666666666667	TBI_zero	6
73192	3	1	366	2	p4	44	75	58.6666666666667	TBI_zero	6
73193	3	1	367	4	p2H	3	119	2.52100840336134	TBI_zero	6
73194	3	1	367	3	p2H	3	119	2.52100840336134	TBI_zero	6
73195	3	1	367	1	p2H	5	119	4.20168067226891	TBI_zero	6
73196	3	1	367	2	p2H	108	119	90.7563025210084	TBI_zero	6
73197	3	1	368	1	p2H	9	121	7.43801652892562	TBI_zero	6
73198	3	1	368	4	p2H	9	121	7.43801652892562	TBI_zero	6
73199	3	1	368	3	p2H	12	121	9.91735537190083	TBI_zero	6
73200	3	1	368	2	p2H	91	121	75.2066115702479	TBI_zero	6
73201	3	1	369	3	p2H	8	137	5.83941605839416	TBI_zero	6
73202	3	1	369	1	p2H	10	137	7.2992700729927	TBI_zero	6
73203	3	1	369	4	p2H	7	137	5.10948905109489	TBI_zero	6
73204	3	1	369	2	p2H	112	137	81.7518248175183	TBI_zero	6
73205	3	1	37	4	p2H	2	74	2.7027027027027	TBI_zero	6
73206	3	1	37	2	p2H	55	74	74.3243243243243	TBI_zero	6
73207	3	1	37	1	p2H	7	74	9.45945945945946	TBI_zero	6
73208	3	1	37	3	p2H	10	74	13.5135135135135	TBI_zero	6
73209	3	1	370	3	p2L	11	30	36.6666666666667	TBI_zero	6
73210	3	1	370	4	p2L	4	30	13.3333333333333	TBI_zero	6
73211	3	1	370	2	p2L	9	30	30	TBI_zero	6
73212	3	1	370	1	p2L	6	30	20	TBI_zero	6
73213	3	1	371	4	p3	13	93	13.9784946236559	TBI_zero	6
73214	3	1	371	2	p3	25	93	26.8817204301075	TBI_zero	6
73215	3	1	371	3	p3	32	93	34.4086021505376	TBI_zero	6
73216	3	1	371	1	p3	23	93	24.7311827956989	TBI_zero	6
73217	3	1	372	3	p4	3	57	5.26315789473684	TBI_zero	6
73218	3	1	372	2	p4	12	57	21.0526315789474	TBI_zero	6
73219	3	1	372	4	p4	39	57	68.4210526315789	TBI_zero	6
73220	3	1	372	1	p4	3	57	5.26315789473684	TBI_zero	6
73221	3	1	373	1	p1	64	84	76.1904761904762	TBI_zero	6
73222	3	1	373	4	p1	8	84	9.52380952380952	TBI_zero	6
73223	3	1	373	2	p1	7	84	8.33333333333333	TBI_zero	6
73224	3	1	373	3	p1	5	84	5.95238095238095	TBI_zero	6
73225	3	1	374	2	p4	6	60	10	TBI_zero	6
73226	3	1	374	1	p4	1	60	1.66666666666667	TBI_zero	6
73227	3	1	374	4	p4	52	60	86.6666666666667	TBI_zero	6
73228	3	1	374	3	p4	1	60	1.66666666666667	TBI_zero	6
73229	3	1	375	4	p2H	7	106	6.60377358490566	TBI_zero	6
73230	3	1	375	3	p2H	1	106	0.943396226415094	TBI_zero	6
73231	3	1	375	1	p2H	3	106	2.83018867924528	TBI_zero	6
73232	3	1	375	2	p2H	95	106	89.622641509434	TBI_zero	6
73233	3	1	376	4	p2H	1	90	1.11111111111111	TBI_zero	6
73234	3	1	376	3	p2H	2	90	2.22222222222222	TBI_zero	6
73235	3	1	376	1	p2H	0	90	0	TBI_zero	6
73236	3	1	376	2	p2H	87	90	96.6666666666667	TBI_zero	6
73237	3	1	377	2	p2L	37	48	77.0833333333333	TBI_zero	6
73238	3	1	377	1	p2L	5	48	10.4166666666667	TBI_zero	6
73239	3	1	377	4	p2L	3	48	6.25	TBI_zero	6
73240	3	1	377	3	p2L	3	48	6.25	TBI_zero	6
73241	3	1	378	4	p2H	4	135	2.96296296296296	TBI_zero	6
73242	3	1	378	2	p2H	121	135	89.6296296296296	TBI_zero	6
73243	3	1	378	3	p2H	8	135	5.92592592592593	TBI_zero	6
73244	3	1	378	1	p2H	2	135	1.48148148148148	TBI_zero	6
73245	3	1	379	2	p3	10	51	19.6078431372549	TBI_zero	6
73246	3	1	379	1	p3	7	51	13.7254901960784	TBI_zero	6
73247	3	1	379	3	p3	26	51	50.9803921568627	TBI_zero	6
73248	3	1	379	4	p3	8	51	15.6862745098039	TBI_zero	6
73249	3	1	38	2	p2H	86	106	81.1320754716981	TBI_zero	6
73250	3	1	38	4	p2H	8	106	7.54716981132075	TBI_zero	6
73251	3	1	38	3	p2H	6	106	5.66037735849057	TBI_zero	6
73252	3	1	38	1	p2H	6	106	5.66037735849057	TBI_zero	6
73253	3	1	380	2	p3	1	50	2	TBI_zero	6
73254	3	1	380	4	p3	3	50	6	TBI_zero	6
73255	3	1	380	3	p3	27	50	54	TBI_zero	6
73256	3	1	380	1	p3	19	50	38	TBI_zero	6
73257	3	1	381	2	p2H	107	114	93.859649122807	TBI_zero	6
73258	3	1	381	3	p2H	3	114	2.63157894736842	TBI_zero	6
73259	3	1	381	1	p2H	3	114	2.63157894736842	TBI_zero	6
73260	3	1	381	4	p2H	1	114	0.87719298245614	TBI_zero	6
73261	3	1	382	4	p3	7	72	9.72222222222222	TBI_zero	6
73262	3	1	382	1	p3	1	72	1.38888888888889	TBI_zero	6
73263	3	1	382	3	p3	58	72	80.5555555555556	TBI_zero	6
73264	3	1	382	2	p3	6	72	8.33333333333333	TBI_zero	6
73265	3	1	383	4	p2H	3	102	2.94117647058824	TBI_zero	6
73266	3	1	383	3	p2H	5	102	4.90196078431373	TBI_zero	6
73267	3	1	383	1	p2H	12	102	11.7647058823529	TBI_zero	6
73268	3	1	383	2	p2H	82	102	80.3921568627451	TBI_zero	6
73269	3	1	384	4	p2H	6	122	4.91803278688525	TBI_zero	6
73270	3	1	384	2	p2H	109	122	89.344262295082	TBI_zero	6
73271	3	1	384	3	p2H	3	122	2.45901639344262	TBI_zero	6
73272	3	1	384	1	p2H	4	122	3.27868852459016	TBI_zero	6
73273	3	1	385	2	p3	15	66	22.7272727272727	TBI_zero	6
73274	3	1	385	4	p3	9	66	13.6363636363636	TBI_zero	6
73275	3	1	385	1	p3	9	66	13.6363636363636	TBI_zero	6
73276	3	1	385	3	p3	33	66	50	TBI_zero	6
73277	3	1	386	1	p2L	24	145	16.551724137931	TBI_zero	6
73278	3	1	386	2	p2L	86	145	59.3103448275862	TBI_zero	6
73279	3	1	386	3	p2L	22	145	15.1724137931034	TBI_zero	6
73280	3	1	386	4	p2L	13	145	8.96551724137931	TBI_zero	6
73281	3	1	387	4	p2H	9	134	6.71641791044776	TBI_zero	6
73282	3	1	387	1	p2H	6	134	4.47761194029851	TBI_zero	6
73283	3	1	387	2	p2H	113	134	84.3283582089552	TBI_zero	6
73284	3	1	387	3	p2H	6	134	4.47761194029851	TBI_zero	6
73285	3	1	388	1	p2L	12	91	13.1868131868132	TBI_zero	6
73286	3	1	388	2	p2L	63	91	69.2307692307692	TBI_zero	6
73287	3	1	388	3	p2L	8	91	8.79120879120879	TBI_zero	6
73288	3	1	388	4	p2L	8	91	8.79120879120879	TBI_zero	6
73289	3	1	389	2	p2L	21	82	25.609756097561	TBI_zero	6
73290	3	1	389	3	p2L	30	82	36.5853658536585	TBI_zero	6
73291	3	1	389	4	p2L	24	82	29.2682926829268	TBI_zero	6
73292	3	1	389	1	p2L	7	82	8.53658536585366	TBI_zero	6
73293	3	1	39	2	p2H	46	52	88.4615384615385	TBI_zero	6
73294	3	1	39	4	p2H	1	52	1.92307692307692	TBI_zero	6
73295	3	1	39	3	p2H	3	52	5.76923076923077	TBI_zero	6
73296	3	1	39	1	p2H	2	52	3.84615384615385	TBI_zero	6
73297	3	1	390	3	p3	46	73	63.013698630137	TBI_zero	6
73298	3	1	390	4	p3	9	73	12.3287671232877	TBI_zero	6
73299	3	1	390	1	p3	7	73	9.58904109589041	TBI_zero	6
73300	3	1	390	2	p3	11	73	15.0684931506849	TBI_zero	6
73301	3	1	391	3	p3	42	83	50.6024096385542	TBI_zero	6
73302	3	1	391	1	p3	19	83	22.8915662650602	TBI_zero	6
73303	3	1	391	2	p3	10	83	12.0481927710843	TBI_zero	6
73304	3	1	391	4	p3	12	83	14.4578313253012	TBI_zero	6
73305	3	1	392	2	p2L	69	129	53.4883720930233	TBI_zero	6
73306	3	1	392	1	p2L	16	129	12.4031007751938	TBI_zero	6
73307	3	1	392	4	p2L	27	129	20.9302325581395	TBI_zero	6
73308	3	1	392	3	p2L	17	129	13.1782945736434	TBI_zero	6
73309	3	1	393	1	p3	23	74	31.0810810810811	TBI_zero	6
73310	3	1	393	3	p3	31	74	41.8918918918919	TBI_zero	6
73311	3	1	393	2	p3	15	74	20.2702702702703	TBI_zero	6
73312	3	1	393	4	p3	5	74	6.75675675675676	TBI_zero	6
73313	3	1	394	2	p2H	30	41	73.1707317073171	TBI_zero	6
73314	3	1	394	3	p2H	3	41	7.31707317073171	TBI_zero	6
73315	3	1	394	1	p2H	6	41	14.6341463414634	TBI_zero	6
73316	3	1	394	4	p2H	2	41	4.8780487804878	TBI_zero	6
73317	3	1	395	2	p2L	62	76	81.5789473684211	TBI_zero	6
73318	3	1	395	4	p2L	4	76	5.26315789473684	TBI_zero	6
73319	3	1	395	3	p2L	3	76	3.94736842105263	TBI_zero	6
73320	3	1	395	1	p2L	7	76	9.21052631578947	TBI_zero	6
73321	3	1	396	1	p4	5	77	6.49350649350649	TBI_zero	6
73322	3	1	396	3	p4	6	77	7.79220779220779	TBI_zero	6
73323	3	1	396	4	p4	48	77	62.3376623376623	TBI_zero	6
73324	3	1	396	2	p4	18	77	23.3766233766234	TBI_zero	6
73325	3	1	397	1	p2H	3	84	3.57142857142857	TBI_zero	6
73326	3	1	397	2	p2H	73	84	86.9047619047619	TBI_zero	6
73327	3	1	397	3	p2H	8	84	9.52380952380952	TBI_zero	6
73328	3	1	397	4	p2H	0	84	0	TBI_zero	6
73329	3	1	398	1	p2H	7	135	5.18518518518519	TBI_zero	6
73330	3	1	398	2	p2H	117	135	86.6666666666667	TBI_zero	6
73331	3	1	398	3	p2H	5	135	3.7037037037037	TBI_zero	6
73332	3	1	398	4	p2H	6	135	4.44444444444444	TBI_zero	6
73333	3	1	399	3	p2H	4	102	3.92156862745098	TBI_zero	6
73334	3	1	399	1	p2H	2	102	1.96078431372549	TBI_zero	6
73335	3	1	399	2	p2H	92	102	90.1960784313726	TBI_zero	6
73336	3	1	399	4	p2H	4	102	3.92156862745098	TBI_zero	6
73337	3	1	4	3	p2H	0	93	0	TBI_zero	6
73338	3	1	4	2	p2H	90	93	96.7741935483871	TBI_zero	6
73339	3	1	4	1	p2H	3	93	3.2258064516129	TBI_zero	6
73340	3	1	4	4	p2H	0	93	0	TBI_zero	6
73341	3	1	40	2	p2H	88	94	93.6170212765958	TBI_zero	6
73342	3	1	40	1	p2H	2	94	2.12765957446809	TBI_zero	6
73343	3	1	40	3	p2H	1	94	1.06382978723404	TBI_zero	6
73344	3	1	40	4	p2H	3	94	3.19148936170213	TBI_zero	6
73345	3	1	400	1	p2H	6	132	4.54545454545455	TBI_zero	6
73346	3	1	400	3	p2H	3	132	2.27272727272727	TBI_zero	6
73347	3	1	400	4	p2H	5	132	3.78787878787879	TBI_zero	6
73348	3	1	400	2	p2H	118	132	89.3939393939394	TBI_zero	6
73349	3	1	401	4	p2L	14	94	14.8936170212766	TBI_zero	6
73350	3	1	401	1	p2L	7	94	7.4468085106383	TBI_zero	6
73351	3	1	401	2	p2L	61	94	64.8936170212766	TBI_zero	6
73352	3	1	401	3	p2L	12	94	12.7659574468085	TBI_zero	6
73353	3	1	402	1	p3	1	72	1.38888888888889	TBI_zero	6
73354	3	1	402	4	p3	11	72	15.2777777777778	TBI_zero	6
73355	3	1	402	2	p3	9	72	12.5	TBI_zero	6
73356	3	1	402	3	p3	51	72	70.8333333333333	TBI_zero	6
73357	3	1	403	1	p2H	7	83	8.43373493975904	TBI_zero	6
73358	3	1	403	3	p2H	6	83	7.2289156626506	TBI_zero	6
73359	3	1	403	2	p2H	67	83	80.7228915662651	TBI_zero	6
73360	3	1	403	4	p2H	3	83	3.6144578313253	TBI_zero	6
73361	3	1	404	1	p3	18	78	23.0769230769231	TBI_zero	6
73362	3	1	404	3	p3	37	78	47.4358974358974	TBI_zero	6
73363	3	1	404	4	p3	8	78	10.2564102564103	TBI_zero	6
73364	3	1	404	2	p3	15	78	19.2307692307692	TBI_zero	6
73365	3	1	405	1	p2H	0	79	0	TBI_zero	6
73366	3	1	405	3	p2H	4	79	5.06329113924051	TBI_zero	6
73367	3	1	405	4	p2H	1	79	1.26582278481013	TBI_zero	6
73368	3	1	405	2	p2H	74	79	93.6708860759494	TBI_zero	6
73369	3	1	406	2	p2L	36	69	52.1739130434783	TBI_zero	6
73370	3	1	406	1	p2L	11	69	15.9420289855072	TBI_zero	6
73371	3	1	406	4	p2L	6	69	8.69565217391304	TBI_zero	6
73372	3	1	406	3	p2L	16	69	23.1884057971014	TBI_zero	6
73373	3	1	407	1	p4	2	79	2.53164556962025	TBI_zero	6
73374	3	1	407	3	p4	2	79	2.53164556962025	TBI_zero	6
73375	3	1	407	4	p4	73	79	92.4050632911392	TBI_zero	6
73376	3	1	407	2	p4	2	79	2.53164556962025	TBI_zero	6
73377	3	1	408	3	p2H	1	63	1.58730158730159	TBI_zero	6
73378	3	1	408	1	p2H	11	63	17.4603174603175	TBI_zero	6
73379	3	1	408	2	p2H	50	63	79.3650793650794	TBI_zero	6
73380	3	1	408	4	p2H	1	63	1.58730158730159	TBI_zero	6
73381	3	1	409	4	p2H	2	65	3.07692307692308	TBI_zero	6
73382	3	1	409	1	p2H	2	65	3.07692307692308	TBI_zero	6
73383	3	1	409	2	p2H	57	65	87.6923076923077	TBI_zero	6
73384	3	1	409	3	p2H	4	65	6.15384615384615	TBI_zero	6
73385	3	1	41	2	p2L	92	127	72.4409448818898	TBI_zero	6
73386	3	1	41	3	p2L	0	127	0	TBI_zero	6
73387	3	1	41	4	p2L	20	127	15.748031496063	TBI_zero	6
73388	3	1	41	1	p2L	15	127	11.8110236220472	TBI_zero	6
73389	3	1	410	2	p2L	89	116	76.7241379310345	TBI_zero	6
73390	3	1	410	4	p2L	7	116	6.03448275862069	TBI_zero	6
73391	3	1	410	1	p2L	12	116	10.3448275862069	TBI_zero	6
73392	3	1	410	3	p2L	8	116	6.89655172413793	TBI_zero	6
73393	3	1	411	1	p2H	5	83	6.02409638554217	TBI_zero	6
73394	3	1	411	2	p2H	70	83	84.3373493975904	TBI_zero	6
73395	3	1	411	3	p2H	5	83	6.02409638554217	TBI_zero	6
73396	3	1	411	4	p2H	3	83	3.6144578313253	TBI_zero	6
73397	3	1	412	3	p2H	3	70	4.28571428571429	TBI_zero	6
73398	3	1	412	1	p2H	5	70	7.14285714285714	TBI_zero	6
73399	3	1	412	2	p2H	56	70	80	TBI_zero	6
73400	3	1	412	4	p2H	6	70	8.57142857142857	TBI_zero	6
73401	3	1	413	4	p2H	5	83	6.02409638554217	TBI_zero	6
73402	3	1	413	1	p2H	11	83	13.2530120481928	TBI_zero	6
73403	3	1	413	2	p2H	63	83	75.9036144578313	TBI_zero	6
73404	3	1	413	3	p2H	4	83	4.81927710843374	TBI_zero	6
73405	3	1	414	2	p2L	67	128	52.34375	TBI_zero	6
73406	3	1	414	1	p2L	15	128	11.71875	TBI_zero	6
73407	3	1	414	4	p2L	30	128	23.4375	TBI_zero	6
73408	3	1	414	3	p2L	16	128	12.5	TBI_zero	6
73409	3	1	415	4	p2L	9	85	10.5882352941176	TBI_zero	6
73410	3	1	415	1	p2L	11	85	12.9411764705882	TBI_zero	6
73411	3	1	415	2	p2L	52	85	61.1764705882353	TBI_zero	6
73412	3	1	415	3	p2L	13	85	15.2941176470588	TBI_zero	6
73413	3	1	416	3	p3	62	116	53.448275862069	TBI_zero	6
73414	3	1	416	1	p3	16	116	13.7931034482759	TBI_zero	6
73415	3	1	416	4	p3	23	116	19.8275862068966	TBI_zero	6
73416	3	1	416	2	p3	15	116	12.9310344827586	TBI_zero	6
73417	3	1	417	1	p2H	2	137	1.45985401459854	TBI_zero	6
73418	3	1	417	2	p2H	130	137	94.8905109489051	TBI_zero	6
73419	3	1	417	3	p2H	3	137	2.18978102189781	TBI_zero	6
73420	3	1	417	4	p2H	2	137	1.45985401459854	TBI_zero	6
73421	3	1	418	1	p2L	9	73	12.3287671232877	TBI_zero	6
73422	3	1	418	2	p2L	42	73	57.5342465753425	TBI_zero	6
73423	3	1	418	3	p2L	12	73	16.4383561643836	TBI_zero	6
73424	3	1	418	4	p2L	10	73	13.6986301369863	TBI_zero	6
73425	3	1	419	1	p3	11	67	16.4179104477612	TBI_zero	6
73426	3	1	419	3	p3	52	67	77.6119402985075	TBI_zero	6
73427	3	1	419	2	p3	1	67	1.49253731343284	TBI_zero	6
73428	3	1	419	4	p3	3	67	4.47761194029851	TBI_zero	6
73429	3	1	42	1	p2H	4	85	4.70588235294118	TBI_zero	6
73430	3	1	42	4	p2H	3	85	3.52941176470588	TBI_zero	6
73431	3	1	42	2	p2H	75	85	88.2352941176471	TBI_zero	6
73432	3	1	42	3	p2H	3	85	3.52941176470588	TBI_zero	6
73433	3	1	420	1	p2H	4	92	4.34782608695652	TBI_zero	6
73434	3	1	420	2	p2H	82	92	89.1304347826087	TBI_zero	6
73435	3	1	420	3	p2H	2	92	2.17391304347826	TBI_zero	6
73436	3	1	420	4	p2H	4	92	4.34782608695652	TBI_zero	6
73437	3	1	421	1	p2H	6	159	3.77358490566038	TBI_zero	6
73438	3	1	421	3	p2H	6	159	3.77358490566038	TBI_zero	6
73439	3	1	421	4	p2H	4	159	2.51572327044025	TBI_zero	6
73440	3	1	421	2	p2H	143	159	89.937106918239	TBI_zero	6
73441	3	1	422	2	p3	10	33	30.3030303030303	TBI_zero	6
73442	3	1	422	1	p3	6	33	18.1818181818182	TBI_zero	6
73443	3	1	422	4	p3	1	33	3.03030303030303	TBI_zero	6
73444	3	1	422	3	p3	16	33	48.4848484848485	TBI_zero	6
73445	3	1	423	1	p2H	5	134	3.73134328358209	TBI_zero	6
73446	3	1	423	3	p2H	2	134	1.49253731343284	TBI_zero	6
73447	3	1	423	2	p2H	123	134	91.7910447761194	TBI_zero	6
73448	3	1	423	4	p2H	4	134	2.98507462686567	TBI_zero	6
73449	3	1	424	1	p2H	9	125	7.2	TBI_zero	6
73450	3	1	424	3	p2H	4	125	3.2	TBI_zero	6
73451	3	1	424	2	p2H	105	125	84	TBI_zero	6
73452	3	1	424	4	p2H	7	125	5.6	TBI_zero	6
73453	3	1	425	1	p2H	2	55	3.63636363636364	TBI_zero	6
73454	3	1	425	3	p2H	3	55	5.45454545454545	TBI_zero	6
73455	3	1	425	4	p2H	6	55	10.9090909090909	TBI_zero	6
73456	3	1	425	2	p2H	44	55	80	TBI_zero	6
73457	3	1	426	1	p2H	7	59	11.864406779661	TBI_zero	6
73458	3	1	426	3	p2H	5	59	8.47457627118644	TBI_zero	6
73459	3	1	426	2	p2H	38	59	64.4067796610169	TBI_zero	6
73460	3	1	426	4	p2H	9	59	15.2542372881356	TBI_zero	6
73461	3	1	427	4	p2L	19	78	24.3589743589744	TBI_zero	6
73462	3	1	427	2	p2L	26	78	33.3333333333333	TBI_zero	6
73463	3	1	427	3	p2L	15	78	19.2307692307692	TBI_zero	6
73464	3	1	427	1	p2L	18	78	23.0769230769231	TBI_zero	6
73465	3	1	428	1	p2H	3	134	2.23880597014925	TBI_zero	6
73466	3	1	428	3	p2H	6	134	4.47761194029851	TBI_zero	6
73467	3	1	428	4	p2H	6	134	4.47761194029851	TBI_zero	6
73468	3	1	428	2	p2H	119	134	88.8059701492537	TBI_zero	6
73469	3	1	429	3	p2H	2	161	1.24223602484472	TBI_zero	6
73470	3	1	429	1	p2H	9	161	5.59006211180124	TBI_zero	6
73471	3	1	429	2	p2H	144	161	89.4409937888199	TBI_zero	6
73472	3	1	429	4	p2H	6	161	3.72670807453416	TBI_zero	6
73473	3	1	43	4	p2H	0	75	0	TBI_zero	6
73474	3	1	43	2	p2H	72	75	96	TBI_zero	6
73475	3	1	43	3	p2H	1	75	1.33333333333333	TBI_zero	6
73476	3	1	43	1	p2H	2	75	2.66666666666667	TBI_zero	6
73477	3	1	430	4	p2H	5	163	3.06748466257669	TBI_zero	6
73478	3	1	430	3	p2H	5	163	3.06748466257669	TBI_zero	6
73479	3	1	430	2	p2H	148	163	90.7975460122699	TBI_zero	6
73480	3	1	430	1	p2H	5	163	3.06748466257669	TBI_zero	6
73481	3	1	431	3	p2L	16	96	16.6666666666667	TBI_zero	6
73482	3	1	431	1	p2L	8	96	8.33333333333333	TBI_zero	6
73483	3	1	431	2	p2L	62	96	64.5833333333333	TBI_zero	6
73484	3	1	431	4	p2L	10	96	10.4166666666667	TBI_zero	6
73485	3	1	432	4	p1	7	86	8.13953488372093	TBI_zero	6
73486	3	1	432	2	p1	9	86	10.4651162790698	TBI_zero	6
73487	3	1	432	1	p1	65	86	75.5813953488372	TBI_zero	6
73488	3	1	432	3	p1	5	86	5.81395348837209	TBI_zero	6
73489	3	1	433	3	p2H	2	126	1.58730158730159	TBI_zero	6
73490	3	1	433	2	p2H	118	126	93.6507936507936	TBI_zero	6
73491	3	1	433	1	p2H	0	126	0	TBI_zero	6
73492	3	1	433	4	p2H	6	126	4.76190476190476	TBI_zero	6
73493	3	1	434	3	p4	3	64	4.6875	TBI_zero	6
73494	3	1	434	4	p4	42	64	65.625	TBI_zero	6
73495	3	1	434	2	p4	14	64	21.875	TBI_zero	6
73496	3	1	434	1	p4	5	64	7.8125	TBI_zero	6
73497	3	1	435	3	p2H	5	127	3.93700787401575	TBI_zero	6
73498	3	1	435	1	p2H	1	127	0.78740157480315	TBI_zero	6
73499	3	1	435	4	p2H	2	127	1.5748031496063	TBI_zero	6
73500	3	1	435	2	p2H	119	127	93.7007874015748	TBI_zero	6
73501	3	1	436	4	p2H	18	173	10.4046242774566	TBI_zero	6
73502	3	1	436	2	p2H	140	173	80.9248554913295	TBI_zero	6
73503	3	1	436	1	p2H	4	173	2.3121387283237	TBI_zero	6
73504	3	1	436	3	p2H	11	173	6.35838150289017	TBI_zero	6
73505	3	1	437	4	p2H	3	115	2.60869565217391	TBI_zero	6
73506	3	1	437	2	p2H	108	115	93.9130434782609	TBI_zero	6
73507	3	1	437	1	p2H	3	115	2.60869565217391	TBI_zero	6
73508	3	1	437	3	p2H	1	115	0.869565217391304	TBI_zero	6
73509	3	1	438	2	p2H	85	102	83.3333333333333	TBI_zero	6
73510	3	1	438	1	p2H	6	102	5.88235294117647	TBI_zero	6
73511	3	1	438	4	p2H	7	102	6.86274509803922	TBI_zero	6
73512	3	1	438	3	p2H	4	102	3.92156862745098	TBI_zero	6
73513	3	1	439	1	p2H	5	100	5	TBI_zero	6
73514	3	1	439	4	p2H	4	100	4	TBI_zero	6
73515	3	1	439	2	p2H	89	100	89	TBI_zero	6
73516	3	1	439	3	p2H	2	100	2	TBI_zero	6
73517	3	1	44	4	p2H	0	145	0	TBI_zero	6
73518	3	1	44	2	p2H	139	145	95.8620689655172	TBI_zero	6
73519	3	1	44	3	p2H	1	145	0.689655172413793	TBI_zero	6
73520	3	1	44	1	p2H	5	145	3.44827586206897	TBI_zero	6
73521	3	1	440	4	p3	7	61	11.4754098360656	TBI_zero	6
73522	3	1	440	2	p3	16	61	26.2295081967213	TBI_zero	6
73523	3	1	440	3	p3	26	61	42.6229508196721	TBI_zero	6
73524	3	1	440	1	p3	12	61	19.672131147541	TBI_zero	6
73525	3	1	441	3	p3	32	76	42.1052631578947	TBI_zero	6
73526	3	1	441	4	p3	7	76	9.21052631578947	TBI_zero	6
73527	3	1	441	1	p3	6	76	7.89473684210526	TBI_zero	6
73528	3	1	441	2	p3	31	76	40.7894736842105	TBI_zero	6
73529	3	1	442	1	p2H	4	106	3.77358490566038	TBI_zero	6
73530	3	1	442	4	p2H	3	106	2.83018867924528	TBI_zero	6
73531	3	1	442	2	p2H	98	106	92.4528301886792	TBI_zero	6
73532	3	1	442	3	p2H	1	106	0.943396226415094	TBI_zero	6
73533	3	1	443	1	p2H	0	62	0	TBI_zero	6
73534	3	1	443	2	p2H	57	62	91.9354838709677	TBI_zero	6
73535	3	1	443	3	p2H	3	62	4.83870967741935	TBI_zero	6
73536	3	1	443	4	p2H	2	62	3.2258064516129	TBI_zero	6
73537	3	1	444	4	p4	36	63	57.1428571428571	TBI_zero	6
73538	3	1	444	2	p4	9	63	14.2857142857143	TBI_zero	6
73539	3	1	444	1	p4	5	63	7.93650793650794	TBI_zero	6
73540	3	1	444	3	p4	13	63	20.6349206349206	TBI_zero	6
73541	3	1	445	1	p3	14	91	15.3846153846154	TBI_zero	6
73542	3	1	445	3	p3	66	91	72.5274725274725	TBI_zero	6
73543	3	1	445	4	p3	7	91	7.69230769230769	TBI_zero	6
73544	3	1	445	2	p3	4	91	4.3956043956044	TBI_zero	6
73545	3	1	446	3	p2L	9	127	7.08661417322835	TBI_zero	6
73546	3	1	446	1	p2L	14	127	11.0236220472441	TBI_zero	6
73547	3	1	446	2	p2L	100	127	78.740157480315	TBI_zero	6
73548	3	1	446	4	p2L	4	127	3.1496062992126	TBI_zero	6
73549	3	1	447	1	p2H	3	85	3.52941176470588	TBI_zero	6
73550	3	1	447	2	p2H	77	85	90.5882352941177	TBI_zero	6
73551	3	1	447	3	p2H	0	85	0	TBI_zero	6
73552	3	1	447	4	p2H	5	85	5.88235294117647	TBI_zero	6
73553	3	1	448	1	p2H	2	100	2	TBI_zero	6
73554	3	1	448	4	p2H	3	100	3	TBI_zero	6
73555	3	1	448	2	p2H	93	100	93	TBI_zero	6
73556	3	1	448	3	p2H	2	100	2	TBI_zero	6
73557	3	1	449	1	p2H	0	110	0	TBI_zero	6
73558	3	1	449	2	p2H	94	110	85.4545454545455	TBI_zero	6
73559	3	1	449	3	p2H	12	110	10.9090909090909	TBI_zero	6
73560	3	1	449	4	p2H	4	110	3.63636363636364	TBI_zero	6
73561	3	1	45	4	p3	18	96	18.75	TBI_zero	6
73562	3	1	45	2	p3	35	96	36.4583333333333	TBI_zero	6
73563	3	1	45	3	p3	27	96	28.125	TBI_zero	6
73564	3	1	45	1	p3	16	96	16.6666666666667	TBI_zero	6
73565	3	1	450	1	p2H	3	98	3.06122448979592	TBI_zero	6
73566	3	1	450	2	p2H	90	98	91.8367346938776	TBI_zero	6
73567	3	1	450	3	p2H	2	98	2.04081632653061	TBI_zero	6
73568	3	1	450	4	p2H	3	98	3.06122448979592	TBI_zero	6
73569	3	1	451	1	p2L	6	105	5.71428571428571	TBI_zero	6
73570	3	1	451	3	p2L	13	105	12.3809523809524	TBI_zero	6
73571	3	1	451	2	p2L	61	105	58.0952380952381	TBI_zero	6
73572	3	1	451	4	p2L	25	105	23.8095238095238	TBI_zero	6
73573	3	1	452	2	p2H	23	24	95.8333333333333	TBI_zero	6
73574	3	1	452	1	p2H	0	24	0	TBI_zero	6
73575	3	1	452	4	p2H	0	24	0	TBI_zero	6
73576	3	1	452	3	p2H	1	24	4.16666666666667	TBI_zero	6
73577	3	1	453	3	p2L	6	62	9.67741935483871	TBI_zero	6
73578	3	1	453	1	p2L	24	62	38.7096774193548	TBI_zero	6
73579	3	1	453	2	p2L	28	62	45.1612903225806	TBI_zero	6
73580	3	1	453	4	p2L	4	62	6.45161290322581	TBI_zero	6
73581	3	1	454	1	p4	6	66	9.09090909090909	TBI_zero	6
73582	3	1	454	2	p4	23	66	34.8484848484849	TBI_zero	6
73583	3	1	454	3	p4	7	66	10.6060606060606	TBI_zero	6
73584	3	1	454	4	p4	30	66	45.4545454545455	TBI_zero	6
73585	3	1	455	2	p3	5	73	6.84931506849315	TBI_zero	6
73586	3	1	455	1	p3	4	73	5.47945205479452	TBI_zero	6
73587	3	1	455	3	p3	58	73	79.4520547945205	TBI_zero	6
73588	3	1	455	4	p3	6	73	8.21917808219178	TBI_zero	6
73589	3	1	456	1	p2H	5	108	4.62962962962963	TBI_zero	6
73590	3	1	456	2	p2H	100	108	92.5925925925926	TBI_zero	6
73591	3	1	456	4	p2H	2	108	1.85185185185185	TBI_zero	6
73592	3	1	456	3	p2H	1	108	0.925925925925926	TBI_zero	6
73593	3	1	457	3	p2L	6	58	10.3448275862069	TBI_zero	6
73594	3	1	457	1	p2L	8	58	13.7931034482759	TBI_zero	6
73595	3	1	457	2	p2L	41	58	70.6896551724138	TBI_zero	6
73596	3	1	457	4	p2L	3	58	5.17241379310345	TBI_zero	6
73597	3	1	458	1	p4	11	67	16.4179104477612	TBI_zero	6
73598	3	1	458	3	p4	8	67	11.9402985074627	TBI_zero	6
73599	3	1	458	4	p4	40	67	59.7014925373134	TBI_zero	6
73600	3	1	458	2	p4	8	67	11.9402985074627	TBI_zero	6
73601	3	1	459	2	p2H	129	138	93.4782608695652	TBI_zero	6
73602	3	1	459	4	p2H	4	138	2.89855072463768	TBI_zero	6
73603	3	1	459	1	p2H	2	138	1.44927536231884	TBI_zero	6
73604	3	1	459	3	p2H	3	138	2.17391304347826	TBI_zero	6
73605	3	1	46	3	p4	3	61	4.91803278688525	TBI_zero	6
73606	3	1	46	4	p4	40	61	65.5737704918033	TBI_zero	6
73607	3	1	46	2	p4	15	61	24.5901639344262	TBI_zero	6
73608	3	1	46	1	p4	3	61	4.91803278688525	TBI_zero	6
73609	3	1	460	3	p4	2	50	4	TBI_zero	6
73610	3	1	460	4	p4	38	50	76	TBI_zero	6
73611	3	1	460	1	p4	3	50	6	TBI_zero	6
73612	3	1	460	2	p4	7	50	14	TBI_zero	6
73613	3	1	461	4	p4	35	48	72.9166666666667	TBI_zero	6
73614	3	1	461	2	p4	8	48	16.6666666666667	TBI_zero	6
73615	3	1	461	1	p4	2	48	4.16666666666667	TBI_zero	6
73616	3	1	461	3	p4	3	48	6.25	TBI_zero	6
73617	3	1	462	2	p4	43	92	46.7391304347826	TBI_zero	6
73618	3	1	462	1	p4	7	92	7.60869565217391	TBI_zero	6
73619	3	1	462	3	p4	5	92	5.43478260869565	TBI_zero	6
73620	3	1	462	4	p4	37	92	40.2173913043478	TBI_zero	6
73621	3	1	463	4	p2H	7	123	5.69105691056911	TBI_zero	6
73622	3	1	463	1	p2H	3	123	2.4390243902439	TBI_zero	6
73623	3	1	463	2	p2H	109	123	88.6178861788618	TBI_zero	6
73624	3	1	463	3	p2H	4	123	3.2520325203252	TBI_zero	6
73625	3	1	464	2	p2H	73	96	76.0416666666667	TBI_zero	6
73626	3	1	464	1	p2H	6	96	6.25	TBI_zero	6
73627	3	1	464	4	p2H	9	96	9.375	TBI_zero	6
73628	3	1	464	3	p2H	8	96	8.33333333333333	TBI_zero	6
73629	3	1	465	2	p2H	63	103	61.1650485436893	TBI_zero	6
73630	3	1	465	1	p2H	13	103	12.621359223301	TBI_zero	6
73631	3	1	465	4	p2H	16	103	15.5339805825243	TBI_zero	6
73632	3	1	465	3	p2H	11	103	10.6796116504854	TBI_zero	6
73633	3	1	466	4	p3	3	89	3.37078651685393	TBI_zero	6
73634	3	1	466	2	p3	22	89	24.7191011235955	TBI_zero	6
73635	3	1	466	1	p3	6	89	6.74157303370786	TBI_zero	6
73636	3	1	466	3	p3	58	89	65.1685393258427	TBI_zero	6
73637	3	1	467	1	p2H	3	123	2.4390243902439	TBI_zero	6
73638	3	1	467	4	p2H	6	123	4.8780487804878	TBI_zero	6
73639	3	1	467	2	p2H	113	123	91.869918699187	TBI_zero	6
73640	3	1	467	3	p2H	1	123	0.813008130081301	TBI_zero	6
73641	3	1	468	1	p2H	2	125	1.6	TBI_zero	6
73642	3	1	468	4	p2H	8	125	6.4	TBI_zero	6
73643	3	1	468	2	p2H	106	125	84.8	TBI_zero	6
73644	3	1	468	3	p2H	9	125	7.2	TBI_zero	6
73645	3	1	469	2	p2L	55	120	45.8333333333333	TBI_zero	6
73646	3	1	469	3	p2L	11	120	9.16666666666667	TBI_zero	6
73647	3	1	469	1	p2L	42	120	35	TBI_zero	6
73648	3	1	469	4	p2L	12	120	10	TBI_zero	6
73649	3	1	47	2	p2H	72	91	79.1208791208791	TBI_zero	6
73650	3	1	47	3	p2H	9	91	9.89010989010989	TBI_zero	6
73651	3	1	47	1	p2H	4	91	4.3956043956044	TBI_zero	6
73652	3	1	47	4	p2H	6	91	6.59340659340659	TBI_zero	6
73653	3	1	470	1	p1	62	69	89.8550724637681	TBI_zero	6
73654	3	1	470	2	p1	4	69	5.79710144927536	TBI_zero	6
73655	3	1	470	4	p1	0	69	0	TBI_zero	6
73656	3	1	470	3	p1	3	69	4.34782608695652	TBI_zero	6
73657	3	1	471	1	p2H	7	77	9.09090909090909	TBI_zero	6
73658	3	1	471	4	p2H	5	77	6.49350649350649	TBI_zero	6
73659	3	1	471	3	p2H	4	77	5.19480519480519	TBI_zero	6
73660	3	1	471	2	p2H	61	77	79.2207792207792	TBI_zero	6
73661	3	1	472	1	p4	13	62	20.9677419354839	TBI_zero	6
73662	3	1	472	3	p4	4	62	6.45161290322581	TBI_zero	6
73663	3	1	472	4	p4	26	62	41.9354838709677	TBI_zero	6
73664	3	1	472	2	p4	19	62	30.6451612903226	TBI_zero	6
73665	3	1	473	4	p2H	6	74	8.10810810810811	TBI_zero	6
73666	3	1	473	2	p2H	66	74	89.1891891891892	TBI_zero	6
73667	3	1	473	3	p2H	1	74	1.35135135135135	TBI_zero	6
73668	3	1	473	1	p2H	1	74	1.35135135135135	TBI_zero	6
73669	3	1	474	3	p2H	4	93	4.3010752688172	TBI_zero	6
73670	3	1	474	1	p2H	7	93	7.52688172043011	TBI_zero	6
73671	3	1	474	4	p2H	4	93	4.3010752688172	TBI_zero	6
73672	3	1	474	2	p2H	78	93	83.8709677419355	TBI_zero	6
73673	3	1	475	4	p2L	22	90	24.4444444444444	TBI_zero	6
73674	3	1	475	3	p2L	14	90	15.5555555555556	TBI_zero	6
73675	3	1	475	1	p2L	13	90	14.4444444444444	TBI_zero	6
73676	3	1	475	2	p2L	41	90	45.5555555555556	TBI_zero	6
73677	3	1	476	3	p2H	9	119	7.56302521008403	TBI_zero	6
73678	3	1	476	1	p2H	12	119	10.0840336134454	TBI_zero	6
73679	3	1	476	2	p2H	93	119	78.1512605042017	TBI_zero	6
73680	3	1	476	4	p2H	5	119	4.20168067226891	TBI_zero	6
73681	3	1	477	3	p2L	11	100	11	TBI_zero	6
73682	3	1	477	1	p2L	11	100	11	TBI_zero	6
73683	3	1	477	2	p2L	75	100	75	TBI_zero	6
73684	3	1	477	4	p2L	3	100	3	TBI_zero	6
73685	3	1	478	1	p2H	3	77	3.8961038961039	TBI_zero	6
73686	3	1	478	3	p2H	0	77	0	TBI_zero	6
73687	3	1	478	4	p2H	1	77	1.2987012987013	TBI_zero	6
73688	3	1	478	2	p2H	73	77	94.8051948051948	TBI_zero	6
73689	3	1	479	3	p3	41	70	58.5714285714286	TBI_zero	6
73690	3	1	479	4	p3	5	70	7.14285714285714	TBI_zero	6
73691	3	1	479	1	p3	10	70	14.2857142857143	TBI_zero	6
73692	3	1	479	2	p3	14	70	20	TBI_zero	6
73693	3	1	48	3	p2L	77	105	73.3333333333333	TBI_zero	6
73694	3	1	48	2	p2L	9	105	8.57142857142857	TBI_zero	6
73695	3	1	48	4	p2L	9	105	8.57142857142857	TBI_zero	6
73696	3	1	48	1	p2L	10	105	9.52380952380952	TBI_zero	6
73697	3	1	480	1	p4	11	84	13.0952380952381	TBI_zero	6
73698	3	1	480	3	p4	14	84	16.6666666666667	TBI_zero	6
73699	3	1	480	4	p4	19	84	22.6190476190476	TBI_zero	6
73700	3	1	480	2	p4	40	84	47.6190476190476	TBI_zero	6
73701	3	1	481	3	p2H	7	96	7.29166666666667	TBI_zero	6
73702	3	1	481	2	p2H	85	96	88.5416666666667	TBI_zero	6
73703	3	1	481	1	p2H	3	96	3.125	TBI_zero	6
73704	3	1	481	4	p2H	1	96	1.04166666666667	TBI_zero	6
73705	3	1	482	3	p2H	3	138	2.17391304347826	TBI_zero	6
73706	3	1	482	4	p2H	2	138	1.44927536231884	TBI_zero	6
73707	3	1	482	2	p2H	128	138	92.7536231884058	TBI_zero	6
73708	3	1	482	1	p2H	5	138	3.6231884057971	TBI_zero	6
73709	3	1	483	3	p3	32	83	38.5542168674699	TBI_zero	6
73710	3	1	483	1	p3	16	83	19.2771084337349	TBI_zero	6
73711	3	1	483	2	p3	23	83	27.710843373494	TBI_zero	6
73712	3	1	483	4	p3	12	83	14.4578313253012	TBI_zero	6
73713	3	1	484	1	p3	14	53	26.4150943396226	TBI_zero	6
73714	3	1	484	3	p3	17	53	32.0754716981132	TBI_zero	6
73715	3	1	484	2	p3	17	53	32.0754716981132	TBI_zero	6
73716	3	1	484	4	p3	5	53	9.43396226415094	TBI_zero	6
73717	3	1	485	2	p2H	92	98	93.8775510204082	TBI_zero	6
73718	3	1	485	1	p2H	4	98	4.08163265306122	TBI_zero	6
73719	3	1	485	4	p2H	1	98	1.02040816326531	TBI_zero	6
73720	3	1	485	3	p2H	1	98	1.02040816326531	TBI_zero	6
73721	3	1	486	4	p2H	6	79	7.59493670886076	TBI_zero	6
73722	3	1	486	3	p2H	5	79	6.32911392405063	TBI_zero	6
73723	3	1	486	1	p2H	5	79	6.32911392405063	TBI_zero	6
73724	3	1	486	2	p2H	63	79	79.746835443038	TBI_zero	6
73725	3	1	487	3	p2H	2	43	4.65116279069767	TBI_zero	6
73726	3	1	487	4	p2H	4	43	9.30232558139535	TBI_zero	6
73727	3	1	487	2	p2H	34	43	79.0697674418605	TBI_zero	6
73728	3	1	487	1	p2H	3	43	6.97674418604651	TBI_zero	6
73729	3	1	488	2	p2H	96	116	82.7586206896552	TBI_zero	6
73730	3	1	488	1	p2H	8	116	6.89655172413793	TBI_zero	6
73731	3	1	488	4	p2H	4	116	3.44827586206897	TBI_zero	6
73732	3	1	488	3	p2H	8	116	6.89655172413793	TBI_zero	6
73733	3	1	489	4	p2H	3	97	3.09278350515464	TBI_zero	6
73734	3	1	489	3	p2H	7	97	7.21649484536082	TBI_zero	6
73735	3	1	489	1	p2H	3	97	3.09278350515464	TBI_zero	6
73736	3	1	489	2	p2H	84	97	86.5979381443299	TBI_zero	6
73737	3	1	49	1	p2H	2	45	4.44444444444444	TBI_zero	6
73738	3	1	49	3	p2H	0	45	0	TBI_zero	6
73739	3	1	49	4	p2H	2	45	4.44444444444444	TBI_zero	6
73740	3	1	49	2	p2H	41	45	91.1111111111111	TBI_zero	6
73741	3	1	490	1	p2H	2	109	1.8348623853211	TBI_zero	6
73742	3	1	490	4	p2H	1	109	0.917431192660551	TBI_zero	6
73743	3	1	490	3	p2H	4	109	3.6697247706422	TBI_zero	6
73744	3	1	490	2	p2H	102	109	93.5779816513761	TBI_zero	6
73745	3	1	491	3	p2H	3	128	2.34375	TBI_zero	6
73746	3	1	491	1	p2H	2	128	1.5625	TBI_zero	6
73747	3	1	491	2	p2H	121	128	94.53125	TBI_zero	6
73748	3	1	491	4	p2H	2	128	1.5625	TBI_zero	6
73749	3	1	492	1	p2H	3	159	1.88679245283019	TBI_zero	6
73750	3	1	492	3	p2H	4	159	2.51572327044025	TBI_zero	6
73751	3	1	492	2	p2H	152	159	95.5974842767296	TBI_zero	6
73752	3	1	492	4	p2H	0	159	0	TBI_zero	6
73753	3	1	493	4	p2H	1	49	2.04081632653061	TBI_zero	6
73754	3	1	493	3	p2H	1	49	2.04081632653061	TBI_zero	6
73755	3	1	493	1	p2H	3	49	6.12244897959184	TBI_zero	6
73756	3	1	493	2	p2H	44	49	89.7959183673469	TBI_zero	6
73757	3	1	494	2	p2L	49	73	67.1232876712329	TBI_zero	6
73758	3	1	494	3	p2L	14	73	19.1780821917808	TBI_zero	6
73759	3	1	494	1	p2L	5	73	6.84931506849315	TBI_zero	6
73760	3	1	494	4	p2L	5	73	6.84931506849315	TBI_zero	6
73761	3	1	495	3	p2H	2	132	1.51515151515152	TBI_zero	6
73762	3	1	495	1	p2H	2	132	1.51515151515152	TBI_zero	6
73763	3	1	495	2	p2H	126	132	95.4545454545455	TBI_zero	6
73764	3	1	495	4	p2H	2	132	1.51515151515152	TBI_zero	6
73765	3	1	496	1	p2H	7	118	5.93220338983051	TBI_zero	6
73766	3	1	496	3	p2H	8	118	6.77966101694915	TBI_zero	6
73767	3	1	496	4	p2H	4	118	3.38983050847458	TBI_zero	6
73768	3	1	496	2	p2H	99	118	83.8983050847458	TBI_zero	6
73769	3	1	497	3	p2H	7	123	5.69105691056911	TBI_zero	6
73770	3	1	497	2	p2H	97	123	78.8617886178862	TBI_zero	6
73771	3	1	497	1	p2H	12	123	9.75609756097561	TBI_zero	6
73772	3	1	497	4	p2H	7	123	5.69105691056911	TBI_zero	6
73773	3	1	498	1	p2H	10	112	8.92857142857143	TBI_zero	6
73774	3	1	498	3	p2H	6	112	5.35714285714286	TBI_zero	6
73775	3	1	498	2	p2H	92	112	82.1428571428571	TBI_zero	6
73776	3	1	498	4	p2H	4	112	3.57142857142857	TBI_zero	6
73777	3	1	499	2	p2H	99	130	76.1538461538461	TBI_zero	6
73778	3	1	499	1	p2H	6	130	4.61538461538462	TBI_zero	6
73779	3	1	499	4	p2H	8	130	6.15384615384615	TBI_zero	6
73780	3	1	499	3	p2H	17	130	13.0769230769231	TBI_zero	6
73781	3	1	5	3	p4	0	67	0	TBI_zero	6
73782	3	1	5	4	p4	46	67	68.6567164179104	TBI_zero	6
73783	3	1	5	2	p4	21	67	31.3432835820896	TBI_zero	6
73784	3	1	5	1	p4	0	67	0	TBI_zero	6
73785	3	1	50	4	p2H	5	101	4.95049504950495	TBI_zero	6
73786	3	1	50	2	p2H	88	101	87.1287128712871	TBI_zero	6
73787	3	1	50	1	p2H	3	101	2.97029702970297	TBI_zero	6
73788	3	1	50	3	p2H	5	101	4.95049504950495	TBI_zero	6
73789	3	1	500	4	p2H	0	38	0	TBI_zero	6
73790	3	1	500	3	p2H	0	38	0	TBI_zero	6
73791	3	1	500	2	p2H	38	38	100	TBI_zero	6
73792	3	1	500	1	p2H	0	38	0	TBI_zero	6
73793	3	1	501	2	p2L	13	85	15.2941176470588	TBI_zero	6
73794	3	1	501	3	p2L	46	85	54.1176470588235	TBI_zero	6
73795	3	1	501	1	p2L	13	85	15.2941176470588	TBI_zero	6
73796	3	1	501	4	p2L	13	85	15.2941176470588	TBI_zero	6
73797	3	1	502	1	p3	10	67	14.9253731343284	TBI_zero	6
73798	3	1	502	4	p3	10	67	14.9253731343284	TBI_zero	6
73799	3	1	502	2	p3	10	67	14.9253731343284	TBI_zero	6
73800	3	1	502	3	p3	37	67	55.2238805970149	TBI_zero	6
73801	3	1	503	4	p2H	2	190	1.05263157894737	TBI_zero	6
73802	3	1	503	3	p2H	11	190	5.78947368421053	TBI_zero	6
73803	3	1	503	2	p2H	170	190	89.4736842105263	TBI_zero	6
73804	3	1	503	1	p2H	7	190	3.68421052631579	TBI_zero	6
73805	3	1	504	4	p2H	12	137	8.75912408759124	TBI_zero	6
73806	3	1	504	2	p2H	115	137	83.9416058394161	TBI_zero	6
73807	3	1	504	3	p2H	6	137	4.37956204379562	TBI_zero	6
73808	3	1	504	1	p2H	4	137	2.91970802919708	TBI_zero	6
73809	3	1	505	4	p4	26	50	52	TBI_zero	6
73810	3	1	505	3	p4	2	50	4	TBI_zero	6
73811	3	1	505	2	p4	19	50	38	TBI_zero	6
73812	3	1	505	1	p4	3	50	6	TBI_zero	6
73813	3	1	506	3	p3	21	61	34.4262295081967	TBI_zero	6
73814	3	1	506	1	p3	9	61	14.7540983606557	TBI_zero	6
73815	3	1	506	2	p3	13	61	21.3114754098361	TBI_zero	6
73816	3	1	506	4	p3	18	61	29.5081967213115	TBI_zero	6
73817	3	1	507	2	p2H	36	49	73.469387755102	TBI_zero	6
73818	3	1	507	3	p2H	4	49	8.16326530612245	TBI_zero	6
73819	3	1	507	4	p2H	5	49	10.2040816326531	TBI_zero	6
73820	3	1	507	1	p2H	4	49	8.16326530612245	TBI_zero	6
73821	3	1	508	1	p2L	5	52	9.61538461538462	TBI_zero	6
73822	3	1	508	4	p2L	2	52	3.84615384615385	TBI_zero	6
73823	3	1	508	3	p2L	6	52	11.5384615384615	TBI_zero	6
73824	3	1	508	2	p2L	39	52	75	TBI_zero	6
73825	3	1	509	3	p2L	16	71	22.5352112676056	TBI_zero	6
73826	3	1	509	1	p2L	14	71	19.7183098591549	TBI_zero	6
73827	3	1	509	2	p2L	36	71	50.7042253521127	TBI_zero	6
73828	3	1	509	4	p2L	5	71	7.04225352112676	TBI_zero	6
73829	3	1	51	2	p3	39	67	58.2089552238806	TBI_zero	6
73830	3	1	51	3	p3	9	67	13.4328358208955	TBI_zero	6
73831	3	1	51	4	p3	17	67	25.3731343283582	TBI_zero	6
73832	3	1	51	1	p3	2	67	2.98507462686567	TBI_zero	6
73833	3	1	510	2	p2H	82	87	94.2528735632184	TBI_zero	6
73834	3	1	510	3	p2H	3	87	3.44827586206897	TBI_zero	6
73835	3	1	510	4	p2H	1	87	1.14942528735632	TBI_zero	6
73836	3	1	510	1	p2H	1	87	1.14942528735632	TBI_zero	6
73837	3	1	511	2	p4	28	68	41.1764705882353	TBI_zero	6
73838	3	1	511	1	p4	12	68	17.6470588235294	TBI_zero	6
73839	3	1	511	4	p4	28	68	41.1764705882353	TBI_zero	6
73840	3	1	511	3	p4	0	68	0	TBI_zero	6
73841	3	1	512	4	p2H	2	63	3.17460317460317	TBI_zero	6
73842	3	1	512	2	p2H	59	63	93.6507936507936	TBI_zero	6
73843	3	1	512	3	p2H	0	63	0	TBI_zero	6
73844	3	1	512	1	p2H	2	63	3.17460317460317	TBI_zero	6
73845	3	1	513	3	p2H	4	135	2.96296296296296	TBI_zero	6
73846	3	1	513	2	p2H	112	135	82.962962962963	TBI_zero	6
73847	3	1	513	1	p2H	12	135	8.88888888888889	TBI_zero	6
73848	3	1	513	4	p2H	7	135	5.18518518518519	TBI_zero	6
73849	3	1	514	3	p2H	0	15	0	TBI_zero	6
73850	3	1	514	1	p2H	1	15	6.66666666666667	TBI_zero	6
73851	3	1	514	4	p2H	0	15	0	TBI_zero	6
73852	3	1	514	2	p2H	14	15	93.3333333333333	TBI_zero	6
73853	3	1	515	1	p2L	10	82	12.1951219512195	TBI_zero	6
73854	3	1	515	3	p2L	2	82	2.4390243902439	TBI_zero	6
73855	3	1	515	2	p2L	64	82	78.0487804878049	TBI_zero	6
73856	3	1	515	4	p2L	6	82	7.31707317073171	TBI_zero	6
73857	3	1	516	2	p2H	95	107	88.785046728972	TBI_zero	6
73858	3	1	516	1	p2H	3	107	2.80373831775701	TBI_zero	6
73859	3	1	516	3	p2H	5	107	4.67289719626168	TBI_zero	6
73860	3	1	516	4	p2H	4	107	3.73831775700935	TBI_zero	6
73861	3	1	517	1	p2L	12	66	18.1818181818182	TBI_zero	6
73862	3	1	517	3	p2L	0	66	0	TBI_zero	6
73863	3	1	517	2	p2L	48	66	72.7272727272727	TBI_zero	6
73864	3	1	517	4	p2L	6	66	9.09090909090909	TBI_zero	6
73865	3	1	518	3	p2H	3	91	3.2967032967033	TBI_zero	6
73866	3	1	518	2	p2H	82	91	90.1098901098901	TBI_zero	6
73867	3	1	518	1	p2H	2	91	2.1978021978022	TBI_zero	6
73868	3	1	518	4	p2H	4	91	4.3956043956044	TBI_zero	6
73869	3	1	519	1	p4	6	40	15	TBI_zero	6
73870	3	1	519	3	p4	4	40	10	TBI_zero	6
73871	3	1	519	4	p4	23	40	57.5	TBI_zero	6
73872	3	1	519	2	p4	7	40	17.5	TBI_zero	6
73873	3	1	52	4	p2H	1	96	1.04166666666667	TBI_zero	6
73874	3	1	52	2	p2H	87	96	90.625	TBI_zero	6
73875	3	1	52	3	p2H	4	96	4.16666666666667	TBI_zero	6
73876	3	1	52	1	p2H	4	96	4.16666666666667	TBI_zero	6
73877	3	1	520	2	p2H	74	78	94.8717948717949	TBI_zero	6
73878	3	1	520	3	p2H	0	78	0	TBI_zero	6
73879	3	1	520	4	p2H	1	78	1.28205128205128	TBI_zero	6
73880	3	1	520	1	p2H	3	78	3.84615384615385	TBI_zero	6
73881	3	1	521	1	p3	14	101	13.8613861386139	TBI_zero	6
73882	3	1	521	4	p3	14	101	13.8613861386139	TBI_zero	6
73883	3	1	521	2	p3	11	101	10.8910891089109	TBI_zero	6
73884	3	1	521	3	p3	62	101	61.3861386138614	TBI_zero	6
73885	3	1	522	2	p1	2	68	2.94117647058824	TBI_zero	6
73886	3	1	522	1	p1	62	68	91.1764705882353	TBI_zero	6
73887	3	1	522	3	p1	2	68	2.94117647058824	TBI_zero	6
73888	3	1	522	4	p1	2	68	2.94117647058824	TBI_zero	6
73889	3	1	523	3	p2L	15	98	15.3061224489796	TBI_zero	6
73890	3	1	523	1	p2L	11	98	11.2244897959184	TBI_zero	6
73891	3	1	523	2	p2L	67	98	68.3673469387755	TBI_zero	6
73892	3	1	523	4	p2L	5	98	5.10204081632653	TBI_zero	6
73893	3	1	524	1	p4	4	59	6.77966101694915	TBI_zero	6
73894	3	1	524	3	p4	1	59	1.69491525423729	TBI_zero	6
73895	3	1	524	4	p4	26	59	44.0677966101695	TBI_zero	6
73896	3	1	524	2	p4	28	59	47.4576271186441	TBI_zero	6
73897	3	1	525	1	p2L	6	98	6.12244897959184	TBI_zero	6
73898	3	1	525	3	p2L	39	98	39.7959183673469	TBI_zero	6
73899	3	1	525	2	p2L	38	98	38.7755102040816	TBI_zero	6
73900	3	1	525	4	p2L	15	98	15.3061224489796	TBI_zero	6
73901	3	1	526	2	p2H	100	108	92.5925925925926	TBI_zero	6
73902	3	1	526	1	p2H	3	108	2.77777777777778	TBI_zero	6
73903	3	1	526	3	p2H	0	108	0	TBI_zero	6
73904	3	1	526	4	p2H	5	108	4.62962962962963	TBI_zero	6
73905	3	1	527	2	p2H	112	130	86.1538461538462	TBI_zero	6
73906	3	1	527	3	p2H	9	130	6.92307692307692	TBI_zero	6
73907	3	1	527	4	p2H	1	130	0.769230769230769	TBI_zero	6
73908	3	1	527	1	p2H	8	130	6.15384615384615	TBI_zero	6
73909	3	1	528	2	p2H	136	138	98.5507246376812	TBI_zero	6
73910	3	1	528	4	p2H	1	138	0.72463768115942	TBI_zero	6
73911	3	1	528	1	p2H	1	138	0.72463768115942	TBI_zero	6
73912	3	1	528	3	p2H	0	138	0	TBI_zero	6
73913	3	1	529	3	p2L	25	108	23.1481481481481	TBI_zero	6
73914	3	1	529	1	p2L	35	108	32.4074074074074	TBI_zero	6
73915	3	1	529	2	p2L	11	108	10.1851851851852	TBI_zero	6
73916	3	1	529	4	p2L	37	108	34.2592592592593	TBI_zero	6
73917	3	1	53	3	p2L	10	70	14.2857142857143	TBI_zero	6
73918	3	1	53	2	p2L	19	70	27.1428571428571	TBI_zero	6
73919	3	1	53	4	p2L	16	70	22.8571428571429	TBI_zero	6
73920	3	1	53	1	p2L	25	70	35.7142857142857	TBI_zero	6
73921	3	1	530	2	p2H	107	131	81.6793893129771	TBI_zero	6
73922	3	1	530	4	p2H	9	131	6.87022900763359	TBI_zero	6
73923	3	1	530	3	p2H	8	131	6.10687022900763	TBI_zero	6
73924	3	1	530	1	p2H	7	131	5.34351145038168	TBI_zero	6
73925	3	1	531	3	p3	31	63	49.2063492063492	TBI_zero	6
73926	3	1	531	4	p3	9	63	14.2857142857143	TBI_zero	6
73927	3	1	531	2	p3	9	63	14.2857142857143	TBI_zero	6
73928	3	1	531	1	p3	14	63	22.2222222222222	TBI_zero	6
73929	3	1	532	4	p2H	3	144	2.08333333333333	TBI_zero	6
73930	3	1	532	2	p2H	133	144	92.3611111111111	TBI_zero	6
73931	3	1	532	3	p2H	5	144	3.47222222222222	TBI_zero	6
73932	3	1	532	1	p2H	3	144	2.08333333333333	TBI_zero	6
73933	3	1	533	3	p2L	2	81	2.46913580246914	TBI_zero	6
73934	3	1	533	1	p2L	9	81	11.1111111111111	TBI_zero	6
73935	3	1	533	2	p2L	59	81	72.8395061728395	TBI_zero	6
73936	3	1	533	4	p2L	11	81	13.5802469135802	TBI_zero	6
73937	3	1	534	2	p2H	87	115	75.6521739130435	TBI_zero	6
73938	3	1	534	3	p2H	11	115	9.56521739130435	TBI_zero	6
73939	3	1	534	4	p2H	6	115	5.21739130434783	TBI_zero	6
73940	3	1	534	1	p2H	11	115	9.56521739130435	TBI_zero	6
73941	3	1	535	3	p4	6	43	13.953488372093	TBI_zero	6
73942	3	1	535	4	p4	14	43	32.5581395348837	TBI_zero	6
73943	3	1	535	2	p4	18	43	41.8604651162791	TBI_zero	6
73944	3	1	535	1	p4	5	43	11.6279069767442	TBI_zero	6
73945	3	1	536	4	p4	18	41	43.9024390243902	TBI_zero	6
73946	3	1	536	2	p4	18	41	43.9024390243902	TBI_zero	6
73947	3	1	536	3	p4	0	41	0	TBI_zero	6
73948	3	1	536	1	p4	5	41	12.1951219512195	TBI_zero	6
73949	3	1	537	2	p2H	108	142	76.056338028169	TBI_zero	6
73950	3	1	537	3	p2H	6	142	4.22535211267606	TBI_zero	6
73951	3	1	537	4	p2H	13	142	9.15492957746479	TBI_zero	6
73952	3	1	537	1	p2H	15	142	10.5633802816901	TBI_zero	6
73953	3	1	538	4	p2H	2	86	2.32558139534884	TBI_zero	6
73954	3	1	538	3	p2H	4	86	4.65116279069767	TBI_zero	6
73955	3	1	538	2	p2H	75	86	87.2093023255814	TBI_zero	6
73956	3	1	538	1	p2H	5	86	5.81395348837209	TBI_zero	6
73957	3	1	539	4	p2H	8	105	7.61904761904762	TBI_zero	6
73958	3	1	539	3	p2H	6	105	5.71428571428571	TBI_zero	6
73959	3	1	539	2	p2H	85	105	80.9523809523809	TBI_zero	6
73960	3	1	539	1	p2H	6	105	5.71428571428571	TBI_zero	6
73961	3	1	54	4	p2L	8	126	6.34920634920635	TBI_zero	6
73962	3	1	54	2	p2L	84	126	66.6666666666667	TBI_zero	6
73963	3	1	54	3	p2L	11	126	8.73015873015873	TBI_zero	6
73964	3	1	54	1	p2L	23	126	18.2539682539683	TBI_zero	6
73965	3	1	540	2	p2L	26	46	56.5217391304348	TBI_zero	6
73966	3	1	540	1	p2L	2	46	4.34782608695652	TBI_zero	6
73967	3	1	540	4	p2L	3	46	6.52173913043478	TBI_zero	6
73968	3	1	540	3	p2L	15	46	32.6086956521739	TBI_zero	6
73969	3	1	541	3	p2H	9	144	6.25	TBI_zero	6
73970	3	1	541	2	p2H	105	144	72.9166666666667	TBI_zero	6
73971	3	1	541	4	p2H	7	144	4.86111111111111	TBI_zero	6
73972	3	1	541	1	p2H	23	144	15.9722222222222	TBI_zero	6
73973	3	1	542	1	p2L	14	75	18.6666666666667	TBI_zero	6
73974	3	1	542	3	p2L	4	75	5.33333333333333	TBI_zero	6
73975	3	1	542	2	p2L	50	75	66.6666666666667	TBI_zero	6
73976	3	1	542	4	p2L	7	75	9.33333333333333	TBI_zero	6
73977	3	1	543	2	p2L	6	22	27.2727272727273	TBI_zero	6
73978	3	1	543	4	p2L	6	22	27.2727272727273	TBI_zero	6
73979	3	1	543	3	p2L	8	22	36.3636363636364	TBI_zero	6
73980	3	1	543	1	p2L	2	22	9.09090909090909	TBI_zero	6
73981	3	1	544	3	p2H	1	121	0.826446280991736	TBI_zero	6
73982	3	1	544	1	p2H	0	121	0	TBI_zero	6
73983	3	1	544	4	p2H	3	121	2.47933884297521	TBI_zero	6
73984	3	1	544	2	p2H	117	121	96.6942148760331	TBI_zero	6
73985	3	1	545	1	p2H	1	48	2.08333333333333	TBI_zero	6
73986	3	1	545	2	p2H	45	48	93.75	TBI_zero	6
73987	3	1	545	3	p2H	0	48	0	TBI_zero	6
73988	3	1	545	4	p2H	2	48	4.16666666666667	TBI_zero	6
73989	3	1	546	1	p4	1	30	3.33333333333333	TBI_zero	6
73990	3	1	546	2	p4	2	30	6.66666666666667	TBI_zero	6
73991	3	1	546	4	p4	25	30	83.3333333333333	TBI_zero	6
73992	3	1	546	3	p4	2	30	6.66666666666667	TBI_zero	6
73993	3	1	547	2	p2H	77	88	87.5	TBI_zero	6
73994	3	1	547	3	p2H	5	88	5.68181818181818	TBI_zero	6
73995	3	1	547	4	p2H	3	88	3.40909090909091	TBI_zero	6
73996	3	1	547	1	p2H	3	88	3.40909090909091	TBI_zero	6
73997	3	1	548	2	p2H	105	122	86.0655737704918	TBI_zero	6
73998	3	1	548	3	p2H	8	122	6.55737704918033	TBI_zero	6
73999	3	1	548	4	p2H	4	122	3.27868852459016	TBI_zero	6
74000	3	1	548	1	p2H	5	122	4.0983606557377	TBI_zero	6
74001	3	1	549	3	p2L	9	96	9.375	TBI_zero	6
74002	3	1	549	2	p2L	71	96	73.9583333333333	TBI_zero	6
74003	3	1	549	4	p2L	7	96	7.29166666666667	TBI_zero	6
74004	3	1	549	1	p2L	9	96	9.375	TBI_zero	6
74005	3	1	55	3	p4	2	67	2.98507462686567	TBI_zero	6
74006	3	1	55	4	p4	51	67	76.1194029850746	TBI_zero	6
74007	3	1	55	2	p4	5	67	7.46268656716418	TBI_zero	6
74008	3	1	55	1	p4	9	67	13.4328358208955	TBI_zero	6
74009	3	1	550	3	p2H	8	134	5.97014925373134	TBI_zero	6
74010	3	1	550	4	p2H	1	134	0.746268656716418	TBI_zero	6
74011	3	1	550	2	p2H	123	134	91.7910447761194	TBI_zero	6
74012	3	1	550	1	p2H	2	134	1.49253731343284	TBI_zero	6
74013	3	1	551	4	p2H	3	67	4.47761194029851	TBI_zero	6
74014	3	1	551	3	p2H	1	67	1.49253731343284	TBI_zero	6
74015	3	1	551	1	p2H	4	67	5.97014925373134	TBI_zero	6
74016	3	1	551	2	p2H	59	67	88.0597014925373	TBI_zero	6
74017	3	1	552	2	p4	29	73	39.7260273972603	TBI_zero	6
74018	3	1	552	3	p4	9	73	12.3287671232877	TBI_zero	6
74019	3	1	552	4	p4	28	73	38.3561643835616	TBI_zero	6
74020	3	1	552	1	p4	7	73	9.58904109589041	TBI_zero	6
74021	3	1	553	3	p2H	1	95	1.05263157894737	TBI_zero	6
74022	3	1	553	2	p2H	78	95	82.1052631578947	TBI_zero	6
74023	3	1	553	4	p2H	5	95	5.26315789473684	TBI_zero	6
74024	3	1	553	1	p2H	11	95	11.5789473684211	TBI_zero	6
74025	3	1	554	3	p2L	3	63	4.76190476190476	TBI_zero	6
74026	3	1	554	2	p2L	53	63	84.1269841269841	TBI_zero	6
74027	3	1	554	4	p2L	5	63	7.93650793650794	TBI_zero	6
74028	3	1	554	1	p2L	2	63	3.17460317460317	TBI_zero	6
74029	3	1	555	4	p2L	4	69	5.79710144927536	TBI_zero	6
74030	3	1	555	3	p2L	1	69	1.44927536231884	TBI_zero	6
74031	3	1	555	2	p2L	61	69	88.4057971014493	TBI_zero	6
74032	3	1	555	1	p2L	3	69	4.34782608695652	TBI_zero	6
74033	3	1	556	3	p2H	2	106	1.88679245283019	TBI_zero	6
74034	3	1	556	2	p2H	101	106	95.2830188679245	TBI_zero	6
74035	3	1	556	4	p2H	2	106	1.88679245283019	TBI_zero	6
74036	3	1	556	1	p2H	1	106	0.943396226415094	TBI_zero	6
74037	3	1	557	3	p4	0	49	0	TBI_zero	6
74038	3	1	557	4	p4	33	49	67.3469387755102	TBI_zero	6
74039	3	1	557	1	p4	0	49	0	TBI_zero	6
74040	3	1	557	2	p4	16	49	32.6530612244898	TBI_zero	6
74041	3	1	558	2	p2L	59	85	69.4117647058823	TBI_zero	6
74042	3	1	558	4	p2L	13	85	15.2941176470588	TBI_zero	6
74043	3	1	558	3	p2L	6	85	7.05882352941176	TBI_zero	6
74044	3	1	558	1	p2L	7	85	8.23529411764706	TBI_zero	6
74045	3	1	559	3	p2L	12	59	20.3389830508475	TBI_zero	6
74046	3	1	559	2	p2L	34	59	57.6271186440678	TBI_zero	6
74047	3	1	559	1	p2L	8	59	13.5593220338983	TBI_zero	6
74048	3	1	559	4	p2L	5	59	8.47457627118644	TBI_zero	6
74049	3	1	56	2	p2H	58	67	86.5671641791045	TBI_zero	6
74050	3	1	56	3	p2H	2	67	2.98507462686567	TBI_zero	6
74051	3	1	56	1	p2H	6	67	8.95522388059701	TBI_zero	6
74052	3	1	56	4	p2H	1	67	1.49253731343284	TBI_zero	6
74053	3	1	560	3	p2H	5	78	6.41025641025641	TBI_zero	6
74054	3	1	560	4	p2H	2	78	2.56410256410256	TBI_zero	6
74055	3	1	560	2	p2H	60	78	76.9230769230769	TBI_zero	6
74056	3	1	560	1	p2H	11	78	14.1025641025641	TBI_zero	6
74057	3	1	561	3	p2H	0	56	0	TBI_zero	6
74058	3	1	561	4	p2H	1	56	1.78571428571429	TBI_zero	6
74059	3	1	561	2	p2H	52	56	92.8571428571429	TBI_zero	6
74060	3	1	561	1	p2H	3	56	5.35714285714286	TBI_zero	6
74061	3	1	562	3	p2H	13	128	10.15625	TBI_zero	6
74062	3	1	562	2	p2H	95	128	74.21875	TBI_zero	6
74063	3	1	562	4	p2H	14	128	10.9375	TBI_zero	6
74064	3	1	562	1	p2H	6	128	4.6875	TBI_zero	6
74065	3	1	563	2	p2H	108	115	93.9130434782609	TBI_zero	6
74066	3	1	563	3	p2H	2	115	1.73913043478261	TBI_zero	6
74067	3	1	563	4	p2H	2	115	1.73913043478261	TBI_zero	6
74068	3	1	563	1	p2H	3	115	2.60869565217391	TBI_zero	6
74069	3	1	564	3	p2L	27	152	17.7631578947368	TBI_zero	6
74070	3	1	564	1	p2L	33	152	21.7105263157895	TBI_zero	6
74071	3	1	564	2	p2L	52	152	34.2105263157895	TBI_zero	6
74072	3	1	564	4	p2L	40	152	26.3157894736842	TBI_zero	6
74073	3	1	565	3	p2H	3	52	5.76923076923077	TBI_zero	6
74074	3	1	565	2	p2H	46	52	88.4615384615385	TBI_zero	6
74075	3	1	565	4	p2H	1	52	1.92307692307692	TBI_zero	6
74076	3	1	565	1	p2H	2	52	3.84615384615385	TBI_zero	6
74077	3	1	566	3	p4	1	64	1.5625	TBI_zero	6
74078	3	1	566	4	p4	57	64	89.0625	TBI_zero	6
74079	3	1	566	1	p4	2	64	3.125	TBI_zero	6
74080	3	1	566	2	p4	4	64	6.25	TBI_zero	6
74081	3	1	567	3	p2H	6	167	3.59281437125748	TBI_zero	6
74082	3	1	567	4	p2H	6	167	3.59281437125748	TBI_zero	6
74083	3	1	567	1	p2H	11	167	6.58682634730539	TBI_zero	6
74084	3	1	567	2	p2H	144	167	86.2275449101796	TBI_zero	6
74085	3	1	568	3	p3	67	73	91.7808219178082	TBI_zero	6
74086	3	1	568	2	p3	4	73	5.47945205479452	TBI_zero	6
74087	3	1	568	4	p3	1	73	1.36986301369863	TBI_zero	6
74088	3	1	568	1	p3	1	73	1.36986301369863	TBI_zero	6
74089	3	1	569	1	p2H	5	123	4.0650406504065	TBI_zero	6
74090	3	1	569	2	p2H	106	123	86.1788617886179	TBI_zero	6
74091	3	1	569	3	p2H	4	123	3.2520325203252	TBI_zero	6
74092	3	1	569	4	p2H	8	123	6.50406504065041	TBI_zero	6
74093	3	1	57	2	p2H	103	109	94.4954128440367	TBI_zero	6
74094	3	1	57	1	p2H	2	109	1.8348623853211	TBI_zero	6
74095	3	1	57	3	p2H	4	109	3.6697247706422	TBI_zero	6
74096	3	1	57	4	p2H	0	109	0	TBI_zero	6
74097	3	1	570	4	p4	38	64	59.375	TBI_zero	6
74098	3	1	570	1	p4	4	64	6.25	TBI_zero	6
74099	3	1	570	2	p4	20	64	31.25	TBI_zero	6
74100	3	1	570	3	p4	2	64	3.125	TBI_zero	6
74101	3	1	571	2	p2H	58	74	78.3783783783784	TBI_zero	6
74102	3	1	571	3	p2H	6	74	8.10810810810811	TBI_zero	6
74103	3	1	571	4	p2H	7	74	9.45945945945946	TBI_zero	6
74104	3	1	571	1	p2H	3	74	4.05405405405405	TBI_zero	6
74105	3	1	572	2	p2H	132	141	93.6170212765958	TBI_zero	6
74106	3	1	572	3	p2H	1	141	0.709219858156028	TBI_zero	6
74107	3	1	572	4	p2H	6	141	4.25531914893617	TBI_zero	6
74108	3	1	572	1	p2H	2	141	1.41843971631206	TBI_zero	6
74109	3	1	573	1	p4	0	47	0	TBI_zero	6
74110	3	1	573	2	p4	0	47	0	TBI_zero	6
74111	3	1	573	4	p4	46	47	97.8723404255319	TBI_zero	6
74112	3	1	573	3	p4	1	47	2.12765957446809	TBI_zero	6
74113	3	1	574	3	p2H	1	125	0.8	TBI_zero	6
74114	3	1	574	4	p2H	2	125	1.6	TBI_zero	6
74115	3	1	574	2	p2H	114	125	91.2	TBI_zero	6
74116	3	1	574	1	p2H	8	125	6.4	TBI_zero	6
74117	3	1	575	2	p3	8	47	17.0212765957447	TBI_zero	6
74118	3	1	575	4	p3	7	47	14.8936170212766	TBI_zero	6
74119	3	1	575	1	p3	20	47	42.5531914893617	TBI_zero	6
74120	3	1	575	3	p3	12	47	25.531914893617	TBI_zero	6
74121	3	1	576	1	p2L	23	125	18.4	TBI_zero	6
74122	3	1	576	4	p2L	9	125	7.2	TBI_zero	6
74123	3	1	576	3	p2L	14	125	11.2	TBI_zero	6
74124	3	1	576	2	p2L	79	125	63.2	TBI_zero	6
74125	3	1	577	4	p3	6	61	9.83606557377049	TBI_zero	6
74126	3	1	577	2	p3	34	61	55.7377049180328	TBI_zero	6
74127	3	1	577	1	p3	7	61	11.4754098360656	TBI_zero	6
74128	3	1	577	3	p3	14	61	22.9508196721311	TBI_zero	6
74129	3	1	578	4	p2H	2	78	2.56410256410256	TBI_zero	6
74130	3	1	578	2	p2H	67	78	85.8974358974359	TBI_zero	6
74131	3	1	578	3	p2H	1	78	1.28205128205128	TBI_zero	6
74132	3	1	578	1	p2H	8	78	10.2564102564103	TBI_zero	6
74133	3	1	579	3	p2H	5	63	7.93650793650794	TBI_zero	6
74134	3	1	579	1	p2H	5	63	7.93650793650794	TBI_zero	6
74135	3	1	579	2	p2H	49	63	77.7777777777778	TBI_zero	6
74136	3	1	579	4	p2H	4	63	6.34920634920635	TBI_zero	6
74137	3	1	58	4	p3	5	74	6.75675675675676	TBI_zero	6
74138	3	1	58	1	p3	8	74	10.8108108108108	TBI_zero	6
74139	3	1	58	2	p3	25	74	33.7837837837838	TBI_zero	6
74140	3	1	58	3	p3	36	74	48.6486486486487	TBI_zero	6
74141	3	1	580	4	p2H	5	118	4.23728813559322	TBI_zero	6
74142	3	1	580	2	p2H	100	118	84.7457627118644	TBI_zero	6
74143	3	1	580	1	p2H	7	118	5.93220338983051	TBI_zero	6
74144	3	1	580	3	p2H	6	118	5.08474576271187	TBI_zero	6
74145	3	1	581	3	p2L	12	97	12.3711340206186	TBI_zero	6
74146	3	1	581	2	p2L	54	97	55.6701030927835	TBI_zero	6
74147	3	1	581	4	p2L	26	97	26.8041237113402	TBI_zero	6
74148	3	1	581	1	p2L	5	97	5.15463917525773	TBI_zero	6
74149	3	1	582	3	p4	5	67	7.46268656716418	TBI_zero	6
74150	3	1	582	4	p4	54	67	80.5970149253731	TBI_zero	6
74151	3	1	582	1	p4	4	67	5.97014925373134	TBI_zero	6
74152	3	1	582	2	p4	4	67	5.97014925373134	TBI_zero	6
74153	3	1	583	3	p4	4	51	7.84313725490196	TBI_zero	6
74154	3	1	583	4	p4	33	51	64.7058823529412	TBI_zero	6
74155	3	1	583	1	p4	2	51	3.92156862745098	TBI_zero	6
74156	3	1	583	2	p4	12	51	23.5294117647059	TBI_zero	6
74157	3	1	584	3	p2L	2	43	4.65116279069767	TBI_zero	6
74158	3	1	584	2	p2L	40	43	93.0232558139535	TBI_zero	6
74159	3	1	584	4	p2L	1	43	2.32558139534884	TBI_zero	6
74160	3	1	584	1	p2L	0	43	0	TBI_zero	6
74161	3	1	585	4	p3	20	93	21.505376344086	TBI_zero	6
74162	3	1	585	2	p3	37	93	39.7849462365591	TBI_zero	6
74163	3	1	585	3	p3	23	93	24.7311827956989	TBI_zero	6
74164	3	1	585	1	p3	13	93	13.9784946236559	TBI_zero	6
74165	3	1	586	4	p3	13	52	25	TBI_zero	6
74166	3	1	586	2	p3	4	52	7.69230769230769	TBI_zero	6
74167	3	1	586	1	p3	9	52	17.3076923076923	TBI_zero	6
74168	3	1	586	3	p3	26	52	50	TBI_zero	6
74169	3	1	587	3	p2H	2	80	2.5	TBI_zero	6
74170	3	1	587	4	p2H	4	80	5	TBI_zero	6
74171	3	1	587	2	p2H	72	80	90	TBI_zero	6
74172	3	1	587	1	p2H	2	80	2.5	TBI_zero	6
74173	3	1	588	4	p4	22	51	43.1372549019608	TBI_zero	6
74174	3	1	588	1	p4	12	51	23.5294117647059	TBI_zero	6
74175	3	1	588	2	p4	10	51	19.6078431372549	TBI_zero	6
74176	3	1	588	3	p4	7	51	13.7254901960784	TBI_zero	6
74177	3	1	589	3	p2L	14	90	15.5555555555556	TBI_zero	6
74178	3	1	589	1	p2L	31	90	34.4444444444444	TBI_zero	6
74179	3	1	589	2	p2L	27	90	30	TBI_zero	6
74180	3	1	589	4	p2L	18	90	20	TBI_zero	6
74181	3	1	59	4	p2H	7	132	5.3030303030303	TBI_zero	6
74182	3	1	59	1	p2H	4	132	3.03030303030303	TBI_zero	6
74183	3	1	59	2	p2H	113	132	85.6060606060606	TBI_zero	6
74184	3	1	59	3	p2H	8	132	6.06060606060606	TBI_zero	6
74185	3	1	590	2	p2H	102	112	91.0714285714286	TBI_zero	6
74186	3	1	590	3	p2H	2	112	1.78571428571429	TBI_zero	6
74187	3	1	590	4	p2H	5	112	4.46428571428571	TBI_zero	6
74188	3	1	590	1	p2H	3	112	2.67857142857143	TBI_zero	6
74189	3	1	591	4	p4	16	58	27.5862068965517	TBI_zero	6
74190	3	1	591	1	p4	10	58	17.2413793103448	TBI_zero	6
74191	3	1	591	2	p4	30	58	51.7241379310345	TBI_zero	6
74192	3	1	591	3	p4	2	58	3.44827586206897	TBI_zero	6
74193	3	1	592	4	p2H	2	117	1.70940170940171	TBI_zero	6
74194	3	1	592	2	p2H	102	117	87.1794871794872	TBI_zero	6
74195	3	1	592	3	p2H	4	117	3.41880341880342	TBI_zero	6
74196	3	1	592	1	p2H	9	117	7.69230769230769	TBI_zero	6
74197	3	1	593	3	p2H	3	117	2.56410256410256	TBI_zero	6
74198	3	1	593	4	p2H	4	117	3.41880341880342	TBI_zero	6
74199	3	1	593	2	p2H	101	117	86.3247863247863	TBI_zero	6
74200	3	1	593	1	p2H	9	117	7.69230769230769	TBI_zero	6
74201	3	1	594	3	p2H	0	22	0	TBI_zero	6
74202	3	1	594	4	p2H	0	22	0	TBI_zero	6
74203	3	1	594	2	p2H	22	22	100	TBI_zero	6
74204	3	1	594	1	p2H	0	22	0	TBI_zero	6
74205	3	1	595	2	p4	45	61	73.7704918032787	TBI_zero	6
74206	3	1	595	3	p4	2	61	3.27868852459016	TBI_zero	6
74207	3	1	595	4	p4	8	61	13.1147540983607	TBI_zero	6
74208	3	1	595	1	p4	6	61	9.83606557377049	TBI_zero	6
74209	3	1	596	4	p2H	4	143	2.7972027972028	TBI_zero	6
74210	3	1	596	1	p2H	19	143	13.2867132867133	TBI_zero	6
74211	3	1	596	3	p2H	4	143	2.7972027972028	TBI_zero	6
74212	3	1	596	2	p2H	116	143	81.1188811188811	TBI_zero	6
74213	3	1	597	1	p2L	14	74	18.9189189189189	TBI_zero	6
74214	3	1	597	4	p2L	13	74	17.5675675675676	TBI_zero	6
74215	3	1	597	3	p2L	6	74	8.10810810810811	TBI_zero	6
74216	3	1	597	2	p2L	41	74	55.4054054054054	TBI_zero	6
74217	3	1	598	4	p2L	16	109	14.6788990825688	TBI_zero	6
74218	3	1	598	2	p2L	35	109	32.1100917431193	TBI_zero	6
74219	3	1	598	1	p2L	32	109	29.3577981651376	TBI_zero	6
74220	3	1	598	3	p2L	26	109	23.8532110091743	TBI_zero	6
74221	3	1	599	2	p2L	21	43	48.8372093023256	TBI_zero	6
74222	3	1	599	4	p2L	6	43	13.953488372093	TBI_zero	6
74223	3	1	599	3	p2L	13	43	30.2325581395349	TBI_zero	6
74224	3	1	599	1	p2L	3	43	6.97674418604651	TBI_zero	6
74225	3	1	6	2	p2H	81	95	85.2631578947368	TBI_zero	6
74226	3	1	6	1	p2H	4	95	4.21052631578947	TBI_zero	6
74227	3	1	6	4	p2H	6	95	6.31578947368421	TBI_zero	6
74228	3	1	6	3	p2H	4	95	4.21052631578947	TBI_zero	6
74229	3	1	60	4	p2H	6	159	3.77358490566038	TBI_zero	6
74230	3	1	60	2	p2H	133	159	83.6477987421384	TBI_zero	6
74231	3	1	60	3	p2H	9	159	5.66037735849057	TBI_zero	6
74232	3	1	60	1	p2H	11	159	6.91823899371069	TBI_zero	6
74233	3	1	600	3	p2H	3	142	2.11267605633803	TBI_zero	6
74234	3	1	600	4	p2H	4	142	2.8169014084507	TBI_zero	6
74235	3	1	600	2	p2H	131	142	92.2535211267606	TBI_zero	6
74236	3	1	600	1	p2H	4	142	2.8169014084507	TBI_zero	6
74237	3	1	601	3	p2H	3	56	5.35714285714286	TBI_zero	6
74238	3	1	601	4	p2H	4	56	7.14285714285714	TBI_zero	6
74239	3	1	601	2	p2H	42	56	75	TBI_zero	6
74240	3	1	601	1	p2H	7	56	12.5	TBI_zero	6
74241	3	1	602	3	p2L	51	120	42.5	TBI_zero	6
74242	3	1	602	2	p2L	47	120	39.1666666666667	TBI_zero	6
74243	3	1	602	4	p2L	8	120	6.66666666666667	TBI_zero	6
74244	3	1	602	1	p2L	14	120	11.6666666666667	TBI_zero	6
74245	3	1	603	2	p3	11	101	10.8910891089109	TBI_zero	6
74246	3	1	603	4	p3	9	101	8.91089108910891	TBI_zero	6
74247	3	1	603	1	p3	23	101	22.7722772277228	TBI_zero	6
74248	3	1	603	3	p3	58	101	57.4257425742574	TBI_zero	6
74249	3	1	604	3	p2H	7	128	5.46875	TBI_zero	6
74250	3	1	604	1	p2H	7	128	5.46875	TBI_zero	6
74251	3	1	604	4	p2H	9	128	7.03125	TBI_zero	6
74252	3	1	604	2	p2H	105	128	82.03125	TBI_zero	6
74253	3	1	605	3	p2H	2	110	1.81818181818182	TBI_zero	6
74254	3	1	605	2	p2H	96	110	87.2727272727273	TBI_zero	6
74255	3	1	605	1	p2H	7	110	6.36363636363636	TBI_zero	6
74256	3	1	605	4	p2H	5	110	4.54545454545455	TBI_zero	6
74257	3	1	606	3	p2H	3	130	2.30769230769231	TBI_zero	6
74258	3	1	606	4	p2H	3	130	2.30769230769231	TBI_zero	6
74259	3	1	606	2	p2H	122	130	93.8461538461538	TBI_zero	6
74260	3	1	606	1	p2H	2	130	1.53846153846154	TBI_zero	6
74261	3	1	607	1	p2H	10	131	7.63358778625954	TBI_zero	6
74262	3	1	607	3	p2H	4	131	3.05343511450382	TBI_zero	6
74263	3	1	607	4	p2H	3	131	2.29007633587786	TBI_zero	6
74264	3	1	607	2	p2H	114	131	87.0229007633588	TBI_zero	6
74265	3	1	608	4	p2H	2	153	1.30718954248366	TBI_zero	6
74266	3	1	608	2	p2H	142	153	92.8104575163399	TBI_zero	6
74267	3	1	608	1	p2H	3	153	1.96078431372549	TBI_zero	6
74268	3	1	608	3	p2H	6	153	3.92156862745098	TBI_zero	6
74269	3	1	609	3	p2H	0	121	0	TBI_zero	6
74270	3	1	609	4	p2H	2	121	1.65289256198347	TBI_zero	6
74271	3	1	609	2	p2H	118	121	97.5206611570248	TBI_zero	6
74272	3	1	609	1	p2H	1	121	0.826446280991736	TBI_zero	6
74273	3	1	61	2	p2H	88	117	75.2136752136752	TBI_zero	6
74274	3	1	61	4	p2H	13	117	11.1111111111111	TBI_zero	6
74275	3	1	61	3	p2H	11	117	9.4017094017094	TBI_zero	6
74276	3	1	61	1	p2H	5	117	4.27350427350427	TBI_zero	6
74277	3	1	610	2	p3	13	78	16.6666666666667	TBI_zero	6
74278	3	1	610	4	p3	14	78	17.9487179487179	TBI_zero	6
74279	3	1	610	1	p3	4	78	5.12820512820513	TBI_zero	6
74280	3	1	610	3	p3	47	78	60.2564102564103	TBI_zero	6
74281	3	1	611	2	p2H	75	81	92.5925925925926	TBI_zero	6
74282	3	1	611	3	p2H	1	81	1.23456790123457	TBI_zero	6
74283	3	1	611	4	p2H	2	81	2.46913580246914	TBI_zero	6
74284	3	1	611	1	p2H	3	81	3.7037037037037	TBI_zero	6
74285	3	1	612	4	p2H	11	173	6.35838150289017	TBI_zero	6
74286	3	1	612	2	p2H	147	173	84.9710982658959	TBI_zero	6
74287	3	1	612	3	p2H	10	173	5.78034682080925	TBI_zero	6
74288	3	1	612	1	p2H	5	173	2.89017341040462	TBI_zero	6
74289	3	1	613	3	p2H	1	68	1.47058823529412	TBI_zero	6
74290	3	1	613	4	p2H	3	68	4.41176470588235	TBI_zero	6
74291	3	1	613	2	p2H	64	68	94.1176470588235	TBI_zero	6
74292	3	1	613	1	p2H	0	68	0	TBI_zero	6
74293	3	1	614	3	p2L	7	109	6.42201834862385	TBI_zero	6
74294	3	1	614	2	p2L	74	109	67.8899082568807	TBI_zero	6
74295	3	1	614	4	p2L	6	109	5.5045871559633	TBI_zero	6
74296	3	1	614	1	p2L	22	109	20.1834862385321	TBI_zero	6
74297	3	1	615	3	p1	14	75	18.6666666666667	TBI_zero	6
74298	3	1	615	4	p1	12	75	16	TBI_zero	6
74299	3	1	615	2	p1	12	75	16	TBI_zero	6
74300	3	1	615	1	p1	37	75	49.3333333333333	TBI_zero	6
74301	3	1	616	4	p2L	4	97	4.12371134020619	TBI_zero	6
74302	3	1	616	3	p2L	4	97	4.12371134020619	TBI_zero	6
74303	3	1	616	2	p2L	87	97	89.6907216494845	TBI_zero	6
74304	3	1	616	1	p2L	2	97	2.06185567010309	TBI_zero	6
74305	3	1	617	3	p2H	2	96	2.08333333333333	TBI_zero	6
74306	3	1	617	4	p2H	5	96	5.20833333333333	TBI_zero	6
74307	3	1	617	2	p2H	86	96	89.5833333333333	TBI_zero	6
74308	3	1	617	1	p2H	3	96	3.125	TBI_zero	6
74309	3	1	618	2	p2L	85	117	72.6495726495726	TBI_zero	6
74310	3	1	618	4	p2L	5	117	4.27350427350427	TBI_zero	6
74311	3	1	618	3	p2L	16	117	13.6752136752137	TBI_zero	6
74312	3	1	618	1	p2L	11	117	9.4017094017094	TBI_zero	6
74313	3	1	619	2	p2H	155	180	86.1111111111111	TBI_zero	6
74314	3	1	619	1	p2H	8	180	4.44444444444444	TBI_zero	6
74315	3	1	619	3	p2H	9	180	5	TBI_zero	6
74316	3	1	619	4	p2H	8	180	4.44444444444444	TBI_zero	6
74317	3	1	62	2	p2H	77	84	91.6666666666667	TBI_zero	6
74318	3	1	62	1	p2H	4	84	4.76190476190476	TBI_zero	6
74319	3	1	62	3	p2H	3	84	3.57142857142857	TBI_zero	6
74320	3	1	62	4	p2H	0	84	0	TBI_zero	6
74321	3	1	620	3	p2H	3	120	2.5	TBI_zero	6
74322	3	1	620	1	p2H	23	120	19.1666666666667	TBI_zero	6
74323	3	1	620	2	p2H	80	120	66.6666666666667	TBI_zero	6
74324	3	1	620	4	p2H	14	120	11.6666666666667	TBI_zero	6
74325	3	1	621	1	p2H	6	141	4.25531914893617	TBI_zero	6
74326	3	1	621	4	p2H	6	141	4.25531914893617	TBI_zero	6
74327	3	1	621	3	p2H	7	141	4.9645390070922	TBI_zero	6
74328	3	1	621	2	p2H	122	141	86.5248226950355	TBI_zero	6
74329	3	1	622	3	p2H	7	80	8.75	TBI_zero	6
74330	3	1	622	1	p2H	1	80	1.25	TBI_zero	6
74331	3	1	622	4	p2H	2	80	2.5	TBI_zero	6
74332	3	1	622	2	p2H	70	80	87.5	TBI_zero	6
74333	3	1	623	3	p4	1	62	1.61290322580645	TBI_zero	6
74334	3	1	623	4	p4	55	62	88.7096774193548	TBI_zero	6
74335	3	1	623	1	p4	1	62	1.61290322580645	TBI_zero	6
74336	3	1	623	2	p4	5	62	8.06451612903226	TBI_zero	6
74337	3	1	624	3	p2H	1	95	1.05263157894737	TBI_zero	6
74338	3	1	624	1	p2H	5	95	5.26315789473684	TBI_zero	6
74339	3	1	624	4	p2H	7	95	7.36842105263158	TBI_zero	6
74340	3	1	624	2	p2H	82	95	86.3157894736842	TBI_zero	6
74341	3	1	625	3	p2L	24	113	21.2389380530973	TBI_zero	6
74342	3	1	625	2	p2L	55	113	48.6725663716814	TBI_zero	6
74343	3	1	625	4	p2L	19	113	16.8141592920354	TBI_zero	6
74344	3	1	625	1	p2L	15	113	13.2743362831858	TBI_zero	6
74345	3	1	626	1	p2H	6	83	7.2289156626506	TBI_zero	6
74346	3	1	626	3	p2H	0	83	0	TBI_zero	6
74347	3	1	626	4	p2H	4	83	4.81927710843374	TBI_zero	6
74348	3	1	626	2	p2H	73	83	87.9518072289157	TBI_zero	6
74349	3	1	627	3	p2L	38	119	31.9327731092437	TBI_zero	6
74350	3	1	627	2	p2L	31	119	26.0504201680672	TBI_zero	6
74351	3	1	627	4	p2L	23	119	19.327731092437	TBI_zero	6
74352	3	1	627	1	p2L	27	119	22.6890756302521	TBI_zero	6
74353	3	1	628	3	p2L	21	84	25	TBI_zero	6
74354	3	1	628	1	p2L	26	84	30.952380952381	TBI_zero	6
74355	3	1	628	4	p2L	11	84	13.0952380952381	TBI_zero	6
74356	3	1	628	2	p2L	26	84	30.952380952381	TBI_zero	6
74357	3	1	629	4	p4	27	61	44.2622950819672	TBI_zero	6
74358	3	1	629	1	p4	15	61	24.5901639344262	TBI_zero	6
74359	3	1	629	2	p4	8	61	13.1147540983607	TBI_zero	6
74360	3	1	629	3	p4	11	61	18.0327868852459	TBI_zero	6
74361	3	1	63	3	p2H	2	138	1.44927536231884	TBI_zero	6
74362	3	1	63	4	p2H	0	138	0	TBI_zero	6
74363	3	1	63	1	p2H	0	138	0	TBI_zero	6
74364	3	1	63	2	p2H	136	138	98.5507246376812	TBI_zero	6
74365	3	1	630	4	p4	17	49	34.6938775510204	TBI_zero	6
74366	3	1	630	1	p4	3	49	6.12244897959184	TBI_zero	6
74367	3	1	630	2	p4	27	49	55.1020408163265	TBI_zero	6
74368	3	1	630	3	p4	2	49	4.08163265306122	TBI_zero	6
74369	3	1	631	1	p2H	9	154	5.84415584415584	TBI_zero	6
74370	3	1	631	4	p2H	2	154	1.2987012987013	TBI_zero	6
74371	3	1	631	3	p2H	2	154	1.2987012987013	TBI_zero	6
74372	3	1	631	2	p2H	141	154	91.5584415584416	TBI_zero	6
74373	3	1	632	1	p2L	10	90	11.1111111111111	TBI_zero	6
74374	3	1	632	2	p2L	33	90	36.6666666666667	TBI_zero	6
74375	3	1	632	3	p2L	18	90	20	TBI_zero	6
74376	3	1	632	4	p2L	29	90	32.2222222222222	TBI_zero	6
74377	3	1	633	1	p2H	10	166	6.02409638554217	TBI_zero	6
74378	3	1	633	3	p2H	3	166	1.80722891566265	TBI_zero	6
74379	3	1	633	2	p2H	144	166	86.7469879518072	TBI_zero	6
74380	3	1	633	4	p2H	9	166	5.42168674698795	TBI_zero	6
74381	3	1	634	4	p3	13	87	14.9425287356322	TBI_zero	6
74382	3	1	634	1	p3	13	87	14.9425287356322	TBI_zero	6
74383	3	1	634	2	p3	16	87	18.3908045977011	TBI_zero	6
74384	3	1	634	3	p3	45	87	51.7241379310345	TBI_zero	6
74385	3	1	635	1	p2H	4	80	5	TBI_zero	6
74386	3	1	635	3	p2H	4	80	5	TBI_zero	6
74387	3	1	635	4	p2H	1	80	1.25	TBI_zero	6
74388	3	1	635	2	p2H	71	80	88.75	TBI_zero	6
74389	3	1	636	1	p2H	6	93	6.45161290322581	TBI_zero	6
74390	3	1	636	3	p2H	5	93	5.37634408602151	TBI_zero	6
74391	3	1	636	4	p2H	1	93	1.0752688172043	TBI_zero	6
74392	3	1	636	2	p2H	81	93	87.0967741935484	TBI_zero	6
74393	3	1	637	1	p3	8	69	11.5942028985507	TBI_zero	6
74394	3	1	637	4	p3	14	69	20.2898550724638	TBI_zero	6
74395	3	1	637	2	p3	22	69	31.8840579710145	TBI_zero	6
74396	3	1	637	3	p3	25	69	36.231884057971	TBI_zero	6
74397	3	1	638	2	p2L	34	148	22.972972972973	TBI_zero	6
74398	3	1	638	3	p2L	65	148	43.9189189189189	TBI_zero	6
74399	3	1	638	4	p2L	15	148	10.1351351351351	TBI_zero	6
74400	3	1	638	1	p2L	34	148	22.972972972973	TBI_zero	6
74401	3	1	639	4	p2H	5	118	4.23728813559322	TBI_zero	6
74402	3	1	639	1	p2H	9	118	7.6271186440678	TBI_zero	6
74403	3	1	639	2	p2H	103	118	87.2881355932203	TBI_zero	6
74404	3	1	639	3	p2H	1	118	0.847457627118644	TBI_zero	6
74405	3	1	64	3	p2H	6	129	4.65116279069767	TBI_zero	6
74406	3	1	64	4	p2H	7	129	5.42635658914729	TBI_zero	6
74407	3	1	64	1	p2H	5	129	3.87596899224806	TBI_zero	6
74408	3	1	64	2	p2H	111	129	86.046511627907	TBI_zero	6
74409	3	1	640	4	p2H	2	127	1.5748031496063	TBI_zero	6
74410	3	1	640	3	p2H	8	127	6.2992125984252	TBI_zero	6
74411	3	1	640	2	p2H	114	127	89.7637795275591	TBI_zero	6
74412	3	1	640	1	p2H	3	127	2.36220472440945	TBI_zero	6
74413	3	1	641	2	p2L	47	98	47.9591836734694	TBI_zero	6
74414	3	1	641	3	p2L	34	98	34.6938775510204	TBI_zero	6
74415	3	1	641	4	p2L	6	98	6.12244897959184	TBI_zero	6
74416	3	1	641	1	p2L	11	98	11.2244897959184	TBI_zero	6
74417	3	1	642	3	p2H	4	104	3.84615384615385	TBI_zero	6
74418	3	1	642	1	p2H	1	104	0.961538461538462	TBI_zero	6
74419	3	1	642	2	p2H	94	104	90.3846153846154	TBI_zero	6
74420	3	1	642	4	p2H	5	104	4.80769230769231	TBI_zero	6
74421	3	1	643	1	p2H	3	76	3.94736842105263	TBI_zero	6
74422	3	1	643	3	p2H	2	76	2.63157894736842	TBI_zero	6
74423	3	1	643	4	p2H	2	76	2.63157894736842	TBI_zero	6
74424	3	1	643	2	p2H	69	76	90.7894736842105	TBI_zero	6
74425	3	1	644	1	p2H	3	92	3.26086956521739	TBI_zero	6
74426	3	1	644	3	p2H	1	92	1.08695652173913	TBI_zero	6
74427	3	1	644	2	p2H	87	92	94.5652173913043	TBI_zero	6
74428	3	1	644	4	p2H	1	92	1.08695652173913	TBI_zero	6
74429	3	1	645	1	p2H	1	107	0.934579439252336	TBI_zero	6
74430	3	1	645	4	p2H	1	107	0.934579439252336	TBI_zero	6
74431	3	1	645	3	p2H	2	107	1.86915887850467	TBI_zero	6
74432	3	1	645	2	p2H	103	107	96.2616822429907	TBI_zero	6
74433	3	1	646	3	p2H	9	111	8.10810810810811	TBI_zero	6
74434	3	1	646	1	p2H	4	111	3.6036036036036	TBI_zero	6
74435	3	1	646	4	p2H	4	111	3.6036036036036	TBI_zero	6
74436	3	1	646	2	p2H	94	111	84.6846846846847	TBI_zero	6
74437	3	1	647	3	p2H	9	111	8.10810810810811	TBI_zero	6
74438	3	1	647	1	p2H	10	111	9.00900900900901	TBI_zero	6
74439	3	1	647	4	p2H	9	111	8.10810810810811	TBI_zero	6
74440	3	1	647	2	p2H	83	111	74.7747747747748	TBI_zero	6
74441	3	1	648	1	p2H	1	103	0.970873786407767	TBI_zero	6
74442	3	1	648	3	p2H	5	103	4.85436893203883	TBI_zero	6
74443	3	1	648	4	p2H	3	103	2.9126213592233	TBI_zero	6
74444	3	1	648	2	p2H	94	103	91.2621359223301	TBI_zero	6
74445	3	1	649	1	p2H	0	64	0	TBI_zero	6
74446	3	1	649	4	p2H	0	64	0	TBI_zero	6
74447	3	1	649	3	p2H	1	64	1.5625	TBI_zero	6
74448	3	1	649	2	p2H	63	64	98.4375	TBI_zero	6
74449	3	1	65	1	p2L	8	60	13.3333333333333	TBI_zero	6
74450	3	1	65	2	p2L	22	60	36.6666666666667	TBI_zero	6
74451	3	1	65	4	p2L	12	60	20	TBI_zero	6
74452	3	1	65	3	p2L	18	60	30	TBI_zero	6
74453	3	1	650	3	p2H	1	19	5.26315789473684	TBI_zero	6
74454	3	1	650	2	p2H	16	19	84.2105263157895	TBI_zero	6
74455	3	1	650	4	p2H	1	19	5.26315789473684	TBI_zero	6
74456	3	1	650	1	p2H	1	19	5.26315789473684	TBI_zero	6
74457	3	1	651	3	p2L	6	67	8.95522388059701	TBI_zero	6
74458	3	1	651	4	p2L	9	67	13.4328358208955	TBI_zero	6
74459	3	1	651	2	p2L	44	67	65.6716417910448	TBI_zero	6
74460	3	1	651	1	p2L	8	67	11.9402985074627	TBI_zero	6
74461	3	1	652	4	p2L	17	95	17.8947368421053	TBI_zero	6
74462	3	1	652	3	p2L	12	95	12.6315789473684	TBI_zero	6
74463	3	1	652	1	p2L	10	95	10.5263157894737	TBI_zero	6
74464	3	1	652	2	p2L	56	95	58.9473684210526	TBI_zero	6
74465	3	1	653	3	p2H	1	136	0.735294117647059	TBI_zero	6
74466	3	1	653	4	p2H	3	136	2.20588235294118	TBI_zero	6
74467	3	1	653	2	p2H	131	136	96.3235294117647	TBI_zero	6
74468	3	1	653	1	p2H	1	136	0.735294117647059	TBI_zero	6
74469	3	1	654	2	p2H	102	112	91.0714285714286	TBI_zero	6
74470	3	1	654	1	p2H	2	112	1.78571428571429	TBI_zero	6
74471	3	1	654	3	p2H	3	112	2.67857142857143	TBI_zero	6
74472	3	1	654	4	p2H	5	112	4.46428571428571	TBI_zero	6
74473	3	1	655	1	p4	10	71	14.0845070422535	TBI_zero	6
74474	3	1	655	2	p4	7	71	9.85915492957746	TBI_zero	6
74475	3	1	655	3	p4	15	71	21.1267605633803	TBI_zero	6
74476	3	1	655	4	p4	39	71	54.9295774647887	TBI_zero	6
74477	3	1	656	3	p2L	14	89	15.7303370786517	TBI_zero	6
74478	3	1	656	2	p2L	43	89	48.314606741573	TBI_zero	6
74479	3	1	656	4	p2L	11	89	12.3595505617978	TBI_zero	6
74480	3	1	656	1	p2L	21	89	23.5955056179775	TBI_zero	6
74481	3	1	657	3	p2L	17	84	20.2380952380952	TBI_zero	6
74482	3	1	657	2	p2L	38	84	45.2380952380952	TBI_zero	6
74483	3	1	657	4	p2L	14	84	16.6666666666667	TBI_zero	6
74484	3	1	657	1	p2L	15	84	17.8571428571429	TBI_zero	6
74485	3	1	658	4	p2H	6	120	5	TBI_zero	6
74486	3	1	658	1	p2H	2	120	1.66666666666667	TBI_zero	6
74487	3	1	658	2	p2H	102	120	85	TBI_zero	6
74488	3	1	658	3	p2H	10	120	8.33333333333333	TBI_zero	6
74489	3	1	659	4	p2H	10	110	9.09090909090909	TBI_zero	6
74490	3	1	659	2	p2H	78	110	70.9090909090909	TBI_zero	6
74491	3	1	659	3	p2H	8	110	7.27272727272727	TBI_zero	6
74492	3	1	659	1	p2H	14	110	12.7272727272727	TBI_zero	6
74493	3	1	66	3	p2H	4	131	3.05343511450382	TBI_zero	6
74494	3	1	66	4	p2H	6	131	4.58015267175572	TBI_zero	6
74495	3	1	66	2	p2H	116	131	88.5496183206107	TBI_zero	6
74496	3	1	66	1	p2H	5	131	3.81679389312977	TBI_zero	6
74497	3	1	660	3	p2L	4	91	4.3956043956044	TBI_zero	6
74498	3	1	660	4	p2L	13	91	14.2857142857143	TBI_zero	6
74499	3	1	660	2	p2L	57	91	62.6373626373626	TBI_zero	6
74500	3	1	660	1	p2L	17	91	18.6813186813187	TBI_zero	6
74501	3	1	661	2	p2H	78	99	78.7878787878788	TBI_zero	6
74502	3	1	661	4	p2H	8	99	8.08080808080808	TBI_zero	6
74503	3	1	661	3	p2H	9	99	9.09090909090909	TBI_zero	6
74504	3	1	661	1	p2H	4	99	4.04040404040404	TBI_zero	6
74505	3	1	662	2	p3	6	64	9.375	TBI_zero	6
74506	3	1	662	3	p3	22	64	34.375	TBI_zero	6
74507	3	1	662	4	p3	22	64	34.375	TBI_zero	6
74508	3	1	662	1	p3	14	64	21.875	TBI_zero	6
74509	3	1	663	2	p2H	118	145	81.3793103448276	TBI_zero	6
74510	3	1	663	1	p2H	11	145	7.58620689655172	TBI_zero	6
74511	3	1	663	3	p2H	9	145	6.20689655172414	TBI_zero	6
74512	3	1	663	4	p2H	7	145	4.82758620689655	TBI_zero	6
74513	3	1	664	2	p2H	115	124	92.741935483871	TBI_zero	6
74514	3	1	664	4	p2H	1	124	0.806451612903226	TBI_zero	6
74515	3	1	664	1	p2H	6	124	4.83870967741935	TBI_zero	6
74516	3	1	664	3	p2H	2	124	1.61290322580645	TBI_zero	6
74517	3	1	665	1	p2H	2	104	1.92307692307692	TBI_zero	6
74518	3	1	665	2	p2H	99	104	95.1923076923077	TBI_zero	6
74519	3	1	665	4	p2H	3	104	2.88461538461538	TBI_zero	6
74520	3	1	665	3	p2H	0	104	0	TBI_zero	6
74521	3	1	666	2	p2H	124	129	96.1240310077519	TBI_zero	6
74522	3	1	666	4	p2H	4	129	3.10077519379845	TBI_zero	6
74523	3	1	666	3	p2H	1	129	0.775193798449612	TBI_zero	6
74524	3	1	666	1	p2H	0	129	0	TBI_zero	6
74525	3	1	667	3	p2L	13	53	24.5283018867925	TBI_zero	6
74526	3	1	667	4	p2L	12	53	22.6415094339623	TBI_zero	6
74527	3	1	667	2	p2L	14	53	26.4150943396226	TBI_zero	6
74528	3	1	667	1	p2L	14	53	26.4150943396226	TBI_zero	6
74529	3	1	668	4	p3	15	68	22.0588235294118	TBI_zero	6
74530	3	1	668	2	p3	17	68	25	TBI_zero	6
74531	3	1	668	1	p3	12	68	17.6470588235294	TBI_zero	6
74532	3	1	668	3	p3	24	68	35.2941176470588	TBI_zero	6
74533	3	1	669	3	p2L	9	118	7.6271186440678	TBI_zero	6
74534	3	1	669	2	p2L	96	118	81.3559322033898	TBI_zero	6
74535	3	1	669	4	p2L	2	118	1.69491525423729	TBI_zero	6
74536	3	1	669	1	p2L	11	118	9.32203389830508	TBI_zero	6
74537	3	1	67	4	p2H	3	106	2.83018867924528	TBI_zero	6
74538	3	1	67	2	p2H	96	106	90.5660377358491	TBI_zero	6
74539	3	1	67	3	p2H	0	106	0	TBI_zero	6
74540	3	1	67	1	p2H	7	106	6.60377358490566	TBI_zero	6
74541	3	1	670	2	p2L	39	57	68.4210526315789	TBI_zero	6
74542	3	1	670	3	p2L	9	57	15.7894736842105	TBI_zero	6
74543	3	1	670	4	p2L	6	57	10.5263157894737	TBI_zero	6
74544	3	1	670	1	p2L	3	57	5.26315789473684	TBI_zero	6
74545	3	1	671	3	p2H	7	151	4.63576158940397	TBI_zero	6
74546	3	1	671	2	p2H	122	151	80.794701986755	TBI_zero	6
74547	3	1	671	1	p2H	15	151	9.93377483443709	TBI_zero	6
74548	3	1	671	4	p2H	7	151	4.63576158940397	TBI_zero	6
74549	3	1	672	3	p2L	16	113	14.1592920353982	TBI_zero	6
74550	3	1	672	2	p2L	65	113	57.5221238938053	TBI_zero	6
74551	3	1	672	4	p2L	15	113	13.2743362831858	TBI_zero	6
74552	3	1	672	1	p2L	17	113	15.0442477876106	TBI_zero	6
74553	3	1	673	3	p4	3	50	6	TBI_zero	6
74554	3	1	673	4	p4	28	50	56	TBI_zero	6
74555	3	1	673	1	p4	2	50	4	TBI_zero	6
74556	3	1	673	2	p4	17	50	34	TBI_zero	6
74557	3	1	674	1	p2H	2	62	3.2258064516129	TBI_zero	6
74558	3	1	674	3	p2H	1	62	1.61290322580645	TBI_zero	6
74559	3	1	674	4	p2H	2	62	3.2258064516129	TBI_zero	6
74560	3	1	674	2	p2H	57	62	91.9354838709677	TBI_zero	6
74561	3	1	675	4	p2H	12	147	8.16326530612245	TBI_zero	6
74562	3	1	675	1	p2H	10	147	6.80272108843537	TBI_zero	6
74563	3	1	675	2	p2H	109	147	74.1496598639456	TBI_zero	6
74564	3	1	675	3	p2H	16	147	10.8843537414966	TBI_zero	6
74565	3	1	676	2	p2H	79	84	94.0476190476191	TBI_zero	6
74566	3	1	676	4	p2H	3	84	3.57142857142857	TBI_zero	6
74567	3	1	676	1	p2H	1	84	1.19047619047619	TBI_zero	6
74568	3	1	676	3	p2H	1	84	1.19047619047619	TBI_zero	6
74569	3	1	677	2	p2H	76	80	95	TBI_zero	6
74570	3	1	677	4	p2H	0	80	0	TBI_zero	6
74571	3	1	677	1	p2H	2	80	2.5	TBI_zero	6
74572	3	1	677	3	p2H	2	80	2.5	TBI_zero	6
74573	3	1	678	4	p4	9	60	15	TBI_zero	6
74574	3	1	678	3	p4	12	60	20	TBI_zero	6
74575	3	1	678	1	p4	4	60	6.66666666666667	TBI_zero	6
74576	3	1	678	2	p4	35	60	58.3333333333333	TBI_zero	6
74577	3	1	679	2	p2H	66	75	88	TBI_zero	6
74578	3	1	679	1	p2H	4	75	5.33333333333333	TBI_zero	6
74579	3	1	679	3	p2H	5	75	6.66666666666667	TBI_zero	6
74580	3	1	679	4	p2H	0	75	0	TBI_zero	6
74581	3	1	68	1	p2H	0	41	0	TBI_zero	6
74582	3	1	68	2	p2H	36	41	87.8048780487805	TBI_zero	6
74583	3	1	68	3	p2H	1	41	2.4390243902439	TBI_zero	6
74584	3	1	68	4	p2H	4	41	9.75609756097561	TBI_zero	6
74585	3	1	680	4	p3	22	97	22.680412371134	TBI_zero	6
74586	3	1	680	1	p3	31	97	31.9587628865979	TBI_zero	6
74587	3	1	680	2	p3	19	97	19.5876288659794	TBI_zero	6
74588	3	1	680	3	p3	25	97	25.7731958762887	TBI_zero	6
74589	3	1	681	3	p2L	11	103	10.6796116504854	TBI_zero	6
74590	3	1	681	4	p2L	9	103	8.7378640776699	TBI_zero	6
74591	3	1	681	1	p2L	20	103	19.4174757281553	TBI_zero	6
74592	3	1	681	2	p2L	63	103	61.1650485436893	TBI_zero	6
74593	3	1	682	4	p2H	2	101	1.98019801980198	TBI_zero	6
74594	3	1	682	1	p2H	1	101	0.99009900990099	TBI_zero	6
74595	3	1	682	2	p2H	97	101	96.039603960396	TBI_zero	6
74596	3	1	682	3	p2H	1	101	0.99009900990099	TBI_zero	6
74597	3	1	683	4	p4	45	67	67.1641791044776	TBI_zero	6
74598	3	1	683	1	p4	2	67	2.98507462686567	TBI_zero	6
74599	3	1	683	2	p4	19	67	28.3582089552239	TBI_zero	6
74600	3	1	683	3	p4	1	67	1.49253731343284	TBI_zero	6
74601	3	1	684	4	p2H	4	81	4.93827160493827	TBI_zero	6
74602	3	1	684	2	p2H	75	81	92.5925925925926	TBI_zero	6
74603	3	1	684	3	p2H	1	81	1.23456790123457	TBI_zero	6
74604	3	1	684	1	p2H	1	81	1.23456790123457	TBI_zero	6
74605	3	1	685	2	p2H	134	136	98.5294117647059	TBI_zero	6
74606	3	1	685	4	p2H	0	136	0	TBI_zero	6
74607	3	1	685	3	p2H	2	136	1.47058823529412	TBI_zero	6
74608	3	1	685	1	p2H	0	136	0	TBI_zero	6
74609	3	1	686	1	p2L	9	36	25	TBI_zero	6
74610	3	1	686	2	p2L	17	36	47.2222222222222	TBI_zero	6
74611	3	1	686	3	p2L	5	36	13.8888888888889	TBI_zero	6
74612	3	1	686	4	p2L	5	36	13.8888888888889	TBI_zero	6
74613	3	1	687	2	p2H	133	143	93.006993006993	TBI_zero	6
74614	3	1	687	1	p2H	4	143	2.7972027972028	TBI_zero	6
74615	3	1	687	3	p2H	1	143	0.699300699300699	TBI_zero	6
74616	3	1	687	4	p2H	5	143	3.4965034965035	TBI_zero	6
74617	3	1	688	4	p2H	4	90	4.44444444444444	TBI_zero	6
74618	3	1	688	2	p2H	76	90	84.4444444444444	TBI_zero	6
74619	3	1	688	1	p2H	9	90	10	TBI_zero	6
74620	3	1	688	3	p2H	1	90	1.11111111111111	TBI_zero	6
74621	3	1	689	3	p2H	6	110	5.45454545454545	TBI_zero	6
74622	3	1	689	4	p2H	3	110	2.72727272727273	TBI_zero	6
74623	3	1	689	2	p2H	93	110	84.5454545454545	TBI_zero	6
74624	3	1	689	1	p2H	8	110	7.27272727272727	TBI_zero	6
74625	3	1	69	4	p2L	9	116	7.75862068965517	TBI_zero	6
74626	3	1	69	3	p2L	11	116	9.48275862068965	TBI_zero	6
74627	3	1	69	1	p2L	17	116	14.6551724137931	TBI_zero	6
74628	3	1	69	2	p2L	79	116	68.1034482758621	TBI_zero	6
74629	3	1	690	1	p3	0	51	0	TBI_zero	6
74630	3	1	690	3	p3	42	51	82.3529411764706	TBI_zero	6
74631	3	1	690	4	p3	2	51	3.92156862745098	TBI_zero	6
74632	3	1	690	2	p3	7	51	13.7254901960784	TBI_zero	6
74633	3	1	691	3	p2H	4	48	8.33333333333333	TBI_zero	6
74634	3	1	691	4	p2H	2	48	4.16666666666667	TBI_zero	6
74635	3	1	691	1	p2H	4	48	8.33333333333333	TBI_zero	6
74636	3	1	691	2	p2H	38	48	79.1666666666667	TBI_zero	6
74637	3	1	692	3	p2H	3	42	7.14285714285714	TBI_zero	6
74638	3	1	692	1	p2H	4	42	9.52380952380952	TBI_zero	6
74639	3	1	692	2	p2H	32	42	76.1904761904762	TBI_zero	6
74640	3	1	692	4	p2H	3	42	7.14285714285714	TBI_zero	6
74641	3	1	693	1	p2H	6	136	4.41176470588235	TBI_zero	6
74642	3	1	693	4	p2H	4	136	2.94117647058824	TBI_zero	6
74643	3	1	693	3	p2H	3	136	2.20588235294118	TBI_zero	6
74644	3	1	693	2	p2H	123	136	90.4411764705882	TBI_zero	6
74645	3	1	694	2	p2L	51	96	53.125	TBI_zero	6
74646	3	1	694	3	p2L	7	96	7.29166666666667	TBI_zero	6
74647	3	1	694	4	p2L	19	96	19.7916666666667	TBI_zero	6
74648	3	1	694	1	p2L	19	96	19.7916666666667	TBI_zero	6
74649	3	1	695	1	p2H	9	104	8.65384615384615	TBI_zero	6
74650	3	1	695	4	p2H	4	104	3.84615384615385	TBI_zero	6
74651	3	1	695	3	p2H	7	104	6.73076923076923	TBI_zero	6
74652	3	1	695	2	p2H	84	104	80.7692307692308	TBI_zero	6
74653	3	1	696	1	p2H	7	145	4.82758620689655	TBI_zero	6
74654	3	1	696	3	p2H	1	145	0.689655172413793	TBI_zero	6
74655	3	1	696	4	p2H	3	145	2.06896551724138	TBI_zero	6
74656	3	1	696	2	p2H	134	145	92.4137931034483	TBI_zero	6
74657	3	1	697	1	p4	14	77	18.1818181818182	TBI_zero	6
74658	3	1	697	2	p4	16	77	20.7792207792208	TBI_zero	6
74659	3	1	697	4	p4	38	77	49.3506493506493	TBI_zero	6
74660	3	1	697	3	p4	9	77	11.6883116883117	TBI_zero	6
74661	3	1	698	3	p2H	1	105	0.952380952380952	TBI_zero	6
74662	3	1	698	1	p2H	2	105	1.9047619047619	TBI_zero	6
74663	3	1	698	2	p2H	101	105	96.1904761904762	TBI_zero	6
74664	3	1	698	4	p2H	1	105	0.952380952380952	TBI_zero	6
74665	3	1	699	3	p2H	3	109	2.75229357798165	TBI_zero	6
74666	3	1	699	1	p2H	5	109	4.58715596330275	TBI_zero	6
74667	3	1	699	2	p2H	99	109	90.8256880733945	TBI_zero	6
74668	3	1	699	4	p2H	2	109	1.8348623853211	TBI_zero	6
74669	3	1	7	3	p4	6	54	11.1111111111111	TBI_zero	6
74670	3	1	7	4	p4	32	54	59.2592592592593	TBI_zero	6
74671	3	1	7	2	p4	8	54	14.8148148148148	TBI_zero	6
74672	3	1	7	1	p4	8	54	14.8148148148148	TBI_zero	6
74673	3	1	70	3	p4	9	72	12.5	TBI_zero	6
74674	3	1	70	1	p4	6	72	8.33333333333333	TBI_zero	6
74675	3	1	70	4	p4	34	72	47.2222222222222	TBI_zero	6
74676	3	1	70	2	p4	23	72	31.9444444444444	TBI_zero	6
74677	3	1	700	1	p2H	2	45	4.44444444444444	TBI_zero	6
74678	3	1	700	3	p2H	3	45	6.66666666666667	TBI_zero	6
74679	3	1	700	4	p2H	2	45	4.44444444444444	TBI_zero	6
74680	3	1	700	2	p2H	38	45	84.4444444444444	TBI_zero	6
74681	3	1	701	3	p2H	4	159	2.51572327044025	TBI_zero	6
74682	3	1	701	1	p2H	3	159	1.88679245283019	TBI_zero	6
74683	3	1	701	4	p2H	6	159	3.77358490566038	TBI_zero	6
74684	3	1	701	2	p2H	146	159	91.8238993710692	TBI_zero	6
74685	3	1	702	3	p2H	4	111	3.6036036036036	TBI_zero	6
74686	3	1	702	2	p2H	99	111	89.1891891891892	TBI_zero	6
74687	3	1	702	4	p2H	6	111	5.40540540540541	TBI_zero	6
74688	3	1	702	1	p2H	2	111	1.8018018018018	TBI_zero	6
74689	3	1	703	1	p2H	2	118	1.69491525423729	TBI_zero	6
74690	3	1	703	2	p2H	112	118	94.9152542372881	TBI_zero	6
74691	3	1	703	3	p2H	3	118	2.54237288135593	TBI_zero	6
74692	3	1	703	4	p2H	1	118	0.847457627118644	TBI_zero	6
74693	3	1	704	2	p2L	64	106	60.377358490566	TBI_zero	6
74694	3	1	704	3	p2L	22	106	20.7547169811321	TBI_zero	6
74695	3	1	704	4	p2L	8	106	7.54716981132075	TBI_zero	6
74696	3	1	704	1	p2L	12	106	11.3207547169811	TBI_zero	6
74697	3	1	705	3	p2L	25	66	37.8787878787879	TBI_zero	6
74698	3	1	705	4	p2L	24	66	36.3636363636364	TBI_zero	6
74699	3	1	705	2	p2L	7	66	10.6060606060606	TBI_zero	6
74700	3	1	705	1	p2L	10	66	15.1515151515152	TBI_zero	6
74701	3	1	706	1	p2H	0	78	0	TBI_zero	6
74702	3	1	706	3	p2H	5	78	6.41025641025641	TBI_zero	6
74703	3	1	706	4	p2H	5	78	6.41025641025641	TBI_zero	6
74704	3	1	706	2	p2H	68	78	87.1794871794872	TBI_zero	6
74705	3	1	707	1	p2H	7	126	5.55555555555556	TBI_zero	6
74706	3	1	707	3	p2H	6	126	4.76190476190476	TBI_zero	6
74707	3	1	707	4	p2H	6	126	4.76190476190476	TBI_zero	6
74708	3	1	707	2	p2H	107	126	84.9206349206349	TBI_zero	6
74709	3	1	708	1	p2H	14	169	8.28402366863905	TBI_zero	6
74710	3	1	708	4	p2H	9	169	5.32544378698225	TBI_zero	6
74711	3	1	708	3	p2H	11	169	6.50887573964497	TBI_zero	6
74712	3	1	708	2	p2H	135	169	79.8816568047337	TBI_zero	6
74713	3	1	709	4	p2L	8	110	7.27272727272727	TBI_zero	6
74714	3	1	709	2	p2L	72	110	65.4545454545455	TBI_zero	6
74715	3	1	709	3	p2L	10	110	9.09090909090909	TBI_zero	6
74716	3	1	709	1	p2L	20	110	18.1818181818182	TBI_zero	6
74717	3	1	71	1	p3	20	103	19.4174757281553	TBI_zero	6
74718	3	1	71	2	p3	9	103	8.7378640776699	TBI_zero	6
74719	3	1	71	3	p3	66	103	64.0776699029126	TBI_zero	6
74720	3	1	71	4	p3	8	103	7.76699029126214	TBI_zero	6
74721	3	1	710	3	p2H	7	78	8.97435897435897	TBI_zero	6
74722	3	1	710	1	p2H	3	78	3.84615384615385	TBI_zero	6
74723	3	1	710	2	p2H	66	78	84.6153846153846	TBI_zero	6
74724	3	1	710	4	p2H	2	78	2.56410256410256	TBI_zero	6
74725	3	1	711	1	p2H	3	130	2.30769230769231	TBI_zero	6
74726	3	1	711	4	p2H	8	130	6.15384615384615	TBI_zero	6
74727	3	1	711	3	p2H	6	130	4.61538461538462	TBI_zero	6
74728	3	1	711	2	p2H	113	130	86.9230769230769	TBI_zero	6
74729	3	1	712	3	p4	2	47	4.25531914893617	TBI_zero	6
74730	3	1	712	2	p4	6	47	12.7659574468085	TBI_zero	6
74731	3	1	712	4	p4	28	47	59.5744680851064	TBI_zero	6
74732	3	1	712	1	p4	11	47	23.4042553191489	TBI_zero	6
74733	3	1	713	3	p4	4	63	6.34920634920635	TBI_zero	6
74734	3	1	713	1	p4	8	63	12.6984126984127	TBI_zero	6
74735	3	1	713	4	p4	47	63	74.6031746031746	TBI_zero	6
74736	3	1	713	2	p4	4	63	6.34920634920635	TBI_zero	6
74737	3	1	714	3	p2L	8	126	6.34920634920635	TBI_zero	6
74738	3	1	714	1	p2L	19	126	15.0793650793651	TBI_zero	6
74739	3	1	714	2	p2L	92	126	73.015873015873	TBI_zero	6
74740	3	1	714	4	p2L	7	126	5.55555555555556	TBI_zero	6
74741	3	1	715	2	p3	13	57	22.8070175438596	TBI_zero	6
74742	3	1	715	3	p3	21	57	36.8421052631579	TBI_zero	6
74743	3	1	715	4	p3	11	57	19.2982456140351	TBI_zero	6
74744	3	1	715	1	p3	12	57	21.0526315789474	TBI_zero	6
74745	3	1	716	1	p2H	9	121	7.43801652892562	TBI_zero	6
74746	3	1	716	4	p2H	7	121	5.78512396694215	TBI_zero	6
74747	3	1	716	3	p2H	11	121	9.09090909090909	TBI_zero	6
74748	3	1	716	2	p2H	94	121	77.6859504132231	TBI_zero	6
74749	3	1	717	1	p2H	2	48	4.16666666666667	TBI_zero	6
74750	3	1	717	3	p2H	0	48	0	TBI_zero	6
74751	3	1	717	4	p2H	2	48	4.16666666666667	TBI_zero	6
74752	3	1	717	2	p2H	44	48	91.6666666666667	TBI_zero	6
74753	3	1	718	4	p2L	3	48	6.25	TBI_zero	6
74754	3	1	718	1	p2L	5	48	10.4166666666667	TBI_zero	6
74755	3	1	718	3	p2L	3	48	6.25	TBI_zero	6
74756	3	1	718	2	p2L	37	48	77.0833333333333	TBI_zero	6
74757	3	1	719	3	p4	1	42	2.38095238095238	TBI_zero	6
74758	3	1	719	4	p4	8	42	19.047619047619	TBI_zero	6
74759	3	1	719	1	p4	4	42	9.52380952380952	TBI_zero	6
74760	3	1	719	2	p4	29	42	69.0476190476191	TBI_zero	6
74761	3	1	72	2	p2H	57	60	95	TBI_zero	6
74762	3	1	72	4	p2H	0	60	0	TBI_zero	6
74763	3	1	72	3	p2H	2	60	3.33333333333333	TBI_zero	6
74764	3	1	72	1	p2H	1	60	1.66666666666667	TBI_zero	6
74765	3	1	720	3	p4	4	68	5.88235294117647	TBI_zero	6
74766	3	1	720	1	p4	4	68	5.88235294117647	TBI_zero	6
74767	3	1	720	2	p4	19	68	27.9411764705882	TBI_zero	6
74768	3	1	720	4	p4	41	68	60.2941176470588	TBI_zero	6
74769	3	1	721	3	p2L	13	140	9.28571428571429	TBI_zero	6
74770	3	1	721	1	p2L	63	140	45	TBI_zero	6
74771	3	1	721	4	p2L	17	140	12.1428571428571	TBI_zero	6
74772	3	1	721	2	p2L	47	140	33.5714285714286	TBI_zero	6
74773	3	1	722	4	p4	32	55	58.1818181818182	TBI_zero	6
74774	3	1	722	2	p4	11	55	20	TBI_zero	6
74775	3	1	722	3	p4	6	55	10.9090909090909	TBI_zero	6
74776	3	1	722	1	p4	6	55	10.9090909090909	TBI_zero	6
74777	3	1	723	3	p2H	4	81	4.93827160493827	TBI_zero	6
74778	3	1	723	1	p2H	3	81	3.7037037037037	TBI_zero	6
74779	3	1	723	2	p2H	69	81	85.1851851851852	TBI_zero	6
74780	3	1	723	4	p2H	5	81	6.17283950617284	TBI_zero	6
74781	3	1	724	2	p3	14	58	24.1379310344828	TBI_zero	6
74782	3	1	724	4	p3	0	58	0	TBI_zero	6
74783	3	1	724	1	p3	5	58	8.62068965517241	TBI_zero	6
74784	3	1	724	3	p3	39	58	67.2413793103448	TBI_zero	6
74785	3	1	725	1	p2H	3	140	2.14285714285714	TBI_zero	6
74786	3	1	725	2	p2H	133	140	95	TBI_zero	6
74787	3	1	725	4	p2H	4	140	2.85714285714286	TBI_zero	6
74788	3	1	725	3	p2H	0	140	0	TBI_zero	6
74789	3	1	726	3	p4	3	58	5.17241379310345	TBI_zero	6
74790	3	1	726	2	p4	13	58	22.4137931034483	TBI_zero	6
74791	3	1	726	4	p4	28	58	48.2758620689655	TBI_zero	6
74792	3	1	726	1	p4	14	58	24.1379310344828	TBI_zero	6
74793	3	1	727	1	p2H	2	97	2.06185567010309	TBI_zero	6
74794	3	1	727	2	p2H	86	97	88.659793814433	TBI_zero	6
74795	3	1	727	4	p2H	5	97	5.15463917525773	TBI_zero	6
74796	3	1	727	3	p2H	4	97	4.12371134020619	TBI_zero	6
74797	3	1	728	3	p4	2	55	3.63636363636364	TBI_zero	6
74798	3	1	728	4	p4	44	55	80	TBI_zero	6
74799	3	1	728	2	p4	3	55	5.45454545454545	TBI_zero	6
74800	3	1	728	1	p4	6	55	10.9090909090909	TBI_zero	6
74801	3	1	729	3	p2H	5	65	7.69230769230769	TBI_zero	6
74802	3	1	729	4	p2H	2	65	3.07692307692308	TBI_zero	6
74803	3	1	729	1	p2H	7	65	10.7692307692308	TBI_zero	6
74804	3	1	729	2	p2H	51	65	78.4615384615385	TBI_zero	6
74805	3	1	73	4	p2H	6	88	6.81818181818182	TBI_zero	6
74806	3	1	73	3	p2H	4	88	4.54545454545455	TBI_zero	6
74807	3	1	73	1	p2H	8	88	9.09090909090909	TBI_zero	6
74808	3	1	73	2	p2H	70	88	79.5454545454545	TBI_zero	6
74809	3	1	730	4	p4	30	40	75	TBI_zero	6
74810	3	1	730	2	p4	8	40	20	TBI_zero	6
74811	3	1	730	3	p4	0	40	0	TBI_zero	6
74812	3	1	730	1	p4	2	40	5	TBI_zero	6
74813	3	1	731	3	p2H	8	120	6.66666666666667	TBI_zero	6
74814	3	1	731	4	p2H	4	120	3.33333333333333	TBI_zero	6
74815	3	1	731	1	p2H	17	120	14.1666666666667	TBI_zero	6
74816	3	1	731	2	p2H	91	120	75.8333333333333	TBI_zero	6
74817	3	1	732	4	p2H	5	130	3.84615384615385	TBI_zero	6
74818	3	1	732	3	p2H	2	130	1.53846153846154	TBI_zero	6
74819	3	1	732	2	p2H	118	130	90.7692307692308	TBI_zero	6
74820	3	1	732	1	p2H	5	130	3.84615384615385	TBI_zero	6
74821	3	1	733	2	p4	1	54	1.85185185185185	TBI_zero	6
74822	3	1	733	1	p4	3	54	5.55555555555556	TBI_zero	6
74823	3	1	733	4	p4	50	54	92.5925925925926	TBI_zero	6
74824	3	1	733	3	p4	0	54	0	TBI_zero	6
74825	3	1	734	3	p2L	46	124	37.0967741935484	TBI_zero	6
74826	3	1	734	1	p2L	24	124	19.3548387096774	TBI_zero	6
74827	3	1	734	2	p2L	37	124	29.8387096774194	TBI_zero	6
74828	3	1	734	4	p2L	17	124	13.7096774193548	TBI_zero	6
74829	3	1	735	4	p2H	4	96	4.16666666666667	TBI_zero	6
74830	3	1	735	3	p2H	2	96	2.08333333333333	TBI_zero	6
74831	3	1	735	2	p2H	89	96	92.7083333333333	TBI_zero	6
74832	3	1	735	1	p2H	1	96	1.04166666666667	TBI_zero	6
74833	3	1	736	3	p2H	5	138	3.6231884057971	TBI_zero	6
74834	3	1	736	2	p2H	123	138	89.1304347826087	TBI_zero	6
74835	3	1	736	4	p2H	7	138	5.07246376811594	TBI_zero	6
74836	3	1	736	1	p2H	3	138	2.17391304347826	TBI_zero	6
74837	3	1	737	3	p2H	13	86	15.1162790697674	TBI_zero	6
74838	3	1	737	1	p2H	3	86	3.48837209302326	TBI_zero	6
74839	3	1	737	2	p2H	67	86	77.9069767441861	TBI_zero	6
74840	3	1	737	4	p2H	3	86	3.48837209302326	TBI_zero	6
74841	3	1	738	1	p2H	25	152	16.4473684210526	TBI_zero	6
74842	3	1	738	3	p2H	11	152	7.23684210526316	TBI_zero	6
74843	3	1	738	4	p2H	4	152	2.63157894736842	TBI_zero	6
74844	3	1	738	2	p2H	112	152	73.6842105263158	TBI_zero	6
74845	3	1	739	4	p2H	1	56	1.78571428571429	TBI_zero	6
74846	3	1	739	3	p2H	2	56	3.57142857142857	TBI_zero	6
74847	3	1	739	2	p2H	49	56	87.5	TBI_zero	6
74848	3	1	739	1	p2H	4	56	7.14285714285714	TBI_zero	6
74849	3	1	74	4	p2H	2	98	2.04081632653061	TBI_zero	6
74850	3	1	74	3	p2H	4	98	4.08163265306122	TBI_zero	6
74851	3	1	74	1	p2H	3	98	3.06122448979592	TBI_zero	6
74852	3	1	74	2	p2H	89	98	90.8163265306122	TBI_zero	6
74853	3	1	740	1	p2L	8	97	8.24742268041237	TBI_zero	6
74854	3	1	740	2	p2L	44	97	45.360824742268	TBI_zero	6
74855	3	1	740	4	p2L	15	97	15.4639175257732	TBI_zero	6
74856	3	1	740	3	p2L	30	97	30.9278350515464	TBI_zero	6
74857	3	1	741	4	p3	7	45	15.5555555555556	TBI_zero	6
74858	3	1	741	2	p3	10	45	22.2222222222222	TBI_zero	6
74859	3	1	741	1	p3	9	45	20	TBI_zero	6
74860	3	1	741	3	p3	19	45	42.2222222222222	TBI_zero	6
74861	3	1	742	3	p4	11	64	17.1875	TBI_zero	6
74862	3	1	742	1	p4	7	64	10.9375	TBI_zero	6
74863	3	1	742	2	p4	5	64	7.8125	TBI_zero	6
74864	3	1	742	4	p4	41	64	64.0625	TBI_zero	6
74865	3	1	743	3	p2H	2	107	1.86915887850467	TBI_zero	6
74866	3	1	743	1	p2H	5	107	4.67289719626168	TBI_zero	6
74867	3	1	743	4	p2H	2	107	1.86915887850467	TBI_zero	6
74868	3	1	743	2	p2H	98	107	91.588785046729	TBI_zero	6
74869	3	1	744	3	p4	3	68	4.41176470588235	TBI_zero	6
74870	3	1	744	4	p4	22	68	32.3529411764706	TBI_zero	6
74871	3	1	744	2	p4	39	68	57.3529411764706	TBI_zero	6
74872	3	1	744	1	p4	4	68	5.88235294117647	TBI_zero	6
74873	3	1	745	4	p3	7	55	12.7272727272727	TBI_zero	6
74874	3	1	745	2	p3	10	55	18.1818181818182	TBI_zero	6
74875	3	1	745	3	p3	32	55	58.1818181818182	TBI_zero	6
74876	3	1	745	1	p3	6	55	10.9090909090909	TBI_zero	6
74877	3	1	746	2	p2L	13	23	56.5217391304348	TBI_zero	6
74878	3	1	746	4	p2L	2	23	8.69565217391304	TBI_zero	6
74879	3	1	746	1	p2L	5	23	21.7391304347826	TBI_zero	6
74880	3	1	746	3	p2L	3	23	13.0434782608696	TBI_zero	6
74881	3	1	747	3	p2H	1	125	0.8	TBI_zero	6
74882	3	1	747	4	p2H	9	125	7.2	TBI_zero	6
74883	3	1	747	1	p2H	7	125	5.6	TBI_zero	6
74884	3	1	747	2	p2H	108	125	86.4	TBI_zero	6
74885	3	1	748	3	p2H	5	77	6.49350649350649	TBI_zero	6
74886	3	1	748	1	p2H	14	77	18.1818181818182	TBI_zero	6
74887	3	1	748	4	p2H	5	77	6.49350649350649	TBI_zero	6
74888	3	1	748	2	p2H	53	77	68.8311688311688	TBI_zero	6
74889	3	1	749	4	p2H	3	76	3.94736842105263	TBI_zero	6
74890	3	1	749	1	p2H	6	76	7.89473684210526	TBI_zero	6
74891	3	1	749	3	p2H	4	76	5.26315789473684	TBI_zero	6
74892	3	1	749	2	p2H	63	76	82.8947368421053	TBI_zero	6
74893	3	1	75	3	p2H	3	185	1.62162162162162	TBI_zero	6
74894	3	1	75	1	p2H	13	185	7.02702702702703	TBI_zero	6
74895	3	1	75	2	p2H	166	185	89.7297297297297	TBI_zero	6
74896	3	1	75	4	p2H	3	185	1.62162162162162	TBI_zero	6
74897	3	1	750	2	p2H	84	98	85.7142857142857	TBI_zero	6
74898	3	1	750	4	p2H	6	98	6.12244897959184	TBI_zero	6
74899	3	1	750	1	p2H	3	98	3.06122448979592	TBI_zero	6
74900	3	1	750	3	p2H	5	98	5.10204081632653	TBI_zero	6
74901	3	1	751	3	p2H	3	117	2.56410256410256	TBI_zero	6
74902	3	1	751	4	p2H	5	117	4.27350427350427	TBI_zero	6
74903	3	1	751	1	p2H	3	117	2.56410256410256	TBI_zero	6
74904	3	1	751	2	p2H	106	117	90.5982905982906	TBI_zero	6
74905	3	1	752	2	p3	6	70	8.57142857142857	TBI_zero	6
74906	3	1	752	4	p3	5	70	7.14285714285714	TBI_zero	6
74907	3	1	752	3	p3	40	70	57.1428571428571	TBI_zero	6
74908	3	1	752	1	p3	19	70	27.1428571428571	TBI_zero	6
74909	3	1	753	4	p3	6	73	8.21917808219178	TBI_zero	6
74910	3	1	753	1	p3	7	73	9.58904109589041	TBI_zero	6
74911	3	1	753	2	p3	22	73	30.1369863013699	TBI_zero	6
74912	3	1	753	3	p3	38	73	52.0547945205479	TBI_zero	6
74913	3	1	754	3	p4	2	61	3.27868852459016	TBI_zero	6
74914	3	1	754	2	p4	9	61	14.7540983606557	TBI_zero	6
74915	3	1	754	4	p4	40	61	65.5737704918033	TBI_zero	6
74916	3	1	754	1	p4	10	61	16.3934426229508	TBI_zero	6
74917	3	1	755	3	p2H	3	111	2.7027027027027	TBI_zero	6
74918	3	1	755	4	p2H	2	111	1.8018018018018	TBI_zero	6
74919	3	1	755	1	p2H	0	111	0	TBI_zero	6
74920	3	1	755	2	p2H	106	111	95.4954954954955	TBI_zero	6
74921	3	1	756	4	p2H	3	102	2.94117647058824	TBI_zero	6
74922	3	1	756	3	p2H	3	102	2.94117647058824	TBI_zero	6
74923	3	1	756	2	p2H	90	102	88.2352941176471	TBI_zero	6
74924	3	1	756	1	p2H	6	102	5.88235294117647	TBI_zero	6
74925	3	1	757	3	p4	7	41	17.0731707317073	TBI_zero	6
74926	3	1	757	2	p4	10	41	24.390243902439	TBI_zero	6
74927	3	1	757	1	p4	12	41	29.2682926829268	TBI_zero	6
74928	3	1	757	4	p4	12	41	29.2682926829268	TBI_zero	6
74929	3	1	758	1	p4	1	93	1.0752688172043	TBI_zero	6
74930	3	1	758	3	p4	1	93	1.0752688172043	TBI_zero	6
74931	3	1	758	2	p4	9	93	9.67741935483871	TBI_zero	6
74932	3	1	758	4	p4	82	93	88.1720430107527	TBI_zero	6
74933	3	1	759	4	p2L	3	165	1.81818181818182	TBI_zero	6
74934	3	1	759	3	p2L	56	165	33.9393939393939	TBI_zero	6
74935	3	1	759	2	p2L	87	165	52.7272727272727	TBI_zero	6
74936	3	1	759	1	p2L	19	165	11.5151515151515	TBI_zero	6
74937	3	1	76	2	p2H	73	96	76.0416666666667	TBI_zero	6
74938	3	1	76	1	p2H	8	96	8.33333333333333	TBI_zero	6
74939	3	1	76	4	p2H	10	96	10.4166666666667	TBI_zero	6
74940	3	1	76	3	p2H	5	96	5.20833333333333	TBI_zero	6
74941	3	1	760	4	p2H	8	143	5.59440559440559	TBI_zero	6
74942	3	1	760	3	p2H	7	143	4.89510489510489	TBI_zero	6
74943	3	1	760	2	p2H	118	143	82.5174825174825	TBI_zero	6
74944	3	1	760	1	p2H	10	143	6.99300699300699	TBI_zero	6
74945	3	1	761	1	p2L	12	152	7.89473684210526	TBI_zero	6
74946	3	1	761	4	p2L	18	152	11.8421052631579	TBI_zero	6
74947	3	1	761	2	p2L	111	152	73.0263157894737	TBI_zero	6
74948	3	1	761	3	p2L	11	152	7.23684210526316	TBI_zero	6
74949	3	1	762	1	p2L	15	105	14.2857142857143	TBI_zero	6
74950	3	1	762	2	p2L	71	105	67.6190476190476	TBI_zero	6
74951	3	1	762	4	p2L	10	105	9.52380952380952	TBI_zero	6
74952	3	1	762	3	p2L	9	105	8.57142857142857	TBI_zero	6
74953	3	1	763	3	p2H	5	90	5.55555555555556	TBI_zero	6
74954	3	1	763	2	p2H	78	90	86.6666666666667	TBI_zero	6
74955	3	1	763	4	p2H	3	90	3.33333333333333	TBI_zero	6
74956	3	1	763	1	p2H	4	90	4.44444444444444	TBI_zero	6
74957	3	1	764	1	p2L	13	81	16.0493827160494	TBI_zero	6
74958	3	1	764	2	p2L	44	81	54.320987654321	TBI_zero	6
74959	3	1	764	4	p2L	10	81	12.3456790123457	TBI_zero	6
74960	3	1	764	3	p2L	14	81	17.2839506172839	TBI_zero	6
74961	3	1	765	3	p2H	8	197	4.06091370558376	TBI_zero	6
74962	3	1	765	1	p2H	4	197	2.03045685279188	TBI_zero	6
74963	3	1	765	2	p2H	181	197	91.8781725888325	TBI_zero	6
74964	3	1	765	4	p2H	4	197	2.03045685279188	TBI_zero	6
74965	3	1	766	3	p2H	6	71	8.45070422535211	TBI_zero	6
74966	3	1	766	2	p2H	56	71	78.8732394366197	TBI_zero	6
74967	3	1	766	1	p2H	2	71	2.8169014084507	TBI_zero	6
74968	3	1	766	4	p2H	7	71	9.85915492957746	TBI_zero	6
74969	3	1	767	3	p4	2	61	3.27868852459016	TBI_zero	6
74970	3	1	767	4	p4	46	61	75.4098360655738	TBI_zero	6
74971	3	1	767	2	p4	10	61	16.3934426229508	TBI_zero	6
74972	3	1	767	1	p4	3	61	4.91803278688525	TBI_zero	6
74973	3	1	768	4	p2L	9	48	18.75	TBI_zero	6
74974	3	1	768	1	p2L	11	48	22.9166666666667	TBI_zero	6
74975	3	1	768	3	p2L	15	48	31.25	TBI_zero	6
74976	3	1	768	2	p2L	13	48	27.0833333333333	TBI_zero	6
74977	3	1	769	3	p4	0	22	0	TBI_zero	6
74978	3	1	769	4	p4	10	22	45.4545454545455	TBI_zero	6
74979	3	1	769	2	p4	6	22	27.2727272727273	TBI_zero	6
74980	3	1	769	1	p4	6	22	27.2727272727273	TBI_zero	6
74981	3	1	77	4	p2H	4	87	4.59770114942529	TBI_zero	6
74982	3	1	77	3	p2H	2	87	2.29885057471264	TBI_zero	6
74983	3	1	77	2	p2H	78	87	89.6551724137931	TBI_zero	6
74984	3	1	77	1	p2H	3	87	3.44827586206897	TBI_zero	6
74985	3	1	770	1	p2H	4	109	3.6697247706422	TBI_zero	6
74986	3	1	770	3	p2H	5	109	4.58715596330275	TBI_zero	6
74987	3	1	770	2	p2H	97	109	88.9908256880734	TBI_zero	6
74988	3	1	770	4	p2H	3	109	2.75229357798165	TBI_zero	6
74989	3	1	771	2	p2H	92	119	77.3109243697479	TBI_zero	6
74990	3	1	771	3	p2H	8	119	6.72268907563025	TBI_zero	6
74991	3	1	771	4	p2H	9	119	7.56302521008403	TBI_zero	6
74992	3	1	771	1	p2H	10	119	8.40336134453782	TBI_zero	6
74993	3	1	772	2	p2H	74	108	68.5185185185185	TBI_zero	6
74994	3	1	772	3	p2H	4	108	3.7037037037037	TBI_zero	6
74995	3	1	772	4	p2H	8	108	7.40740740740741	TBI_zero	6
74996	3	1	772	1	p2H	22	108	20.3703703703704	TBI_zero	6
74997	3	1	773	1	p3	3	61	4.91803278688525	TBI_zero	6
74998	3	1	773	3	p3	37	61	60.655737704918	TBI_zero	6
74999	3	1	773	4	p3	6	61	9.83606557377049	TBI_zero	6
75000	3	1	773	2	p3	15	61	24.5901639344262	TBI_zero	6
75001	3	1	774	3	p2H	5	119	4.20168067226891	TBI_zero	6
75002	3	1	774	2	p2H	92	119	77.3109243697479	TBI_zero	6
75003	3	1	774	4	p2H	7	119	5.88235294117647	TBI_zero	6
75004	3	1	774	1	p2H	15	119	12.6050420168067	TBI_zero	6
75005	3	1	775	3	p2H	1	61	1.63934426229508	TBI_zero	6
75006	3	1	775	4	p2H	2	61	3.27868852459016	TBI_zero	6
75007	3	1	775	2	p2H	53	61	86.8852459016393	TBI_zero	6
75008	3	1	775	1	p2H	5	61	8.19672131147541	TBI_zero	6
75009	3	1	776	4	p2L	12	99	12.1212121212121	TBI_zero	6
75010	3	1	776	1	p2L	15	99	15.1515151515152	TBI_zero	6
75011	3	1	776	3	p2L	43	99	43.4343434343434	TBI_zero	6
75012	3	1	776	2	p2L	29	99	29.2929292929293	TBI_zero	6
75013	3	1	777	3	p2H	0	128	0	TBI_zero	6
75014	3	1	777	2	p2H	120	128	93.75	TBI_zero	6
75015	3	1	777	1	p2H	4	128	3.125	TBI_zero	6
75016	3	1	777	4	p2H	4	128	3.125	TBI_zero	6
75017	3	1	778	3	p2H	3	88	3.40909090909091	TBI_zero	6
75018	3	1	778	2	p2H	81	88	92.0454545454545	TBI_zero	6
75019	3	1	778	4	p2H	2	88	2.27272727272727	TBI_zero	6
75020	3	1	778	1	p2H	2	88	2.27272727272727	TBI_zero	6
75021	3	1	779	3	p4	0	30	0	TBI_zero	6
75022	3	1	779	2	p4	1	30	3.33333333333333	TBI_zero	6
75023	3	1	779	4	p4	28	30	93.3333333333333	TBI_zero	6
75024	3	1	779	1	p4	1	30	3.33333333333333	TBI_zero	6
75025	3	1	78	1	p3	1	42	2.38095238095238	TBI_zero	6
75026	3	1	78	4	p3	4	42	9.52380952380952	TBI_zero	6
75027	3	1	78	3	p3	10	42	23.8095238095238	TBI_zero	6
75028	3	1	78	2	p3	27	42	64.2857142857143	TBI_zero	6
75029	3	1	780	2	p4	0	57	0	TBI_zero	6
75030	3	1	780	4	p4	56	57	98.2456140350877	TBI_zero	6
75031	3	1	780	3	p4	1	57	1.75438596491228	TBI_zero	6
75032	3	1	780	1	p4	0	57	0	TBI_zero	6
75033	3	1	781	3	p2H	6	105	5.71428571428571	TBI_zero	6
75034	3	1	781	4	p2H	3	105	2.85714285714286	TBI_zero	6
75035	3	1	781	2	p2H	86	105	81.9047619047619	TBI_zero	6
75036	3	1	781	1	p2H	10	105	9.52380952380952	TBI_zero	6
75037	3	1	782	3	p2H	2	44	4.54545454545455	TBI_zero	6
75038	3	1	782	2	p2H	39	44	88.6363636363636	TBI_zero	6
75039	3	1	782	4	p2H	1	44	2.27272727272727	TBI_zero	6
75040	3	1	782	1	p2H	2	44	4.54545454545455	TBI_zero	6
75041	3	1	783	1	p2L	9	103	8.7378640776699	TBI_zero	6
75042	3	1	783	3	p2L	17	103	16.504854368932	TBI_zero	6
75043	3	1	783	2	p2L	68	103	66.0194174757282	TBI_zero	6
75044	3	1	783	4	p2L	9	103	8.7378640776699	TBI_zero	6
75045	3	1	784	3	p2H	6	148	4.05405405405405	TBI_zero	6
75046	3	1	784	4	p2H	9	148	6.08108108108108	TBI_zero	6
75047	3	1	784	2	p2H	124	148	83.7837837837838	TBI_zero	6
75048	3	1	784	1	p2H	9	148	6.08108108108108	TBI_zero	6
75049	3	1	785	3	p4	7	60	11.6666666666667	TBI_zero	6
75050	3	1	785	2	p4	18	60	30	TBI_zero	6
75051	3	1	785	4	p4	25	60	41.6666666666667	TBI_zero	6
75052	3	1	785	1	p4	10	60	16.6666666666667	TBI_zero	6
75053	3	1	786	3	p2H	3	111	2.7027027027027	TBI_zero	6
75054	3	1	786	2	p2H	103	111	92.7927927927928	TBI_zero	6
75055	3	1	786	4	p2H	0	111	0	TBI_zero	6
75056	3	1	786	1	p2H	5	111	4.5045045045045	TBI_zero	6
75057	3	1	787	3	p2H	3	96	3.125	TBI_zero	6
75058	3	1	787	2	p2H	88	96	91.6666666666667	TBI_zero	6
75059	3	1	787	4	p2H	2	96	2.08333333333333	TBI_zero	6
75060	3	1	787	1	p2H	3	96	3.125	TBI_zero	6
75061	3	1	788	1	p2L	5	65	7.69230769230769	TBI_zero	6
75062	3	1	788	4	p2L	8	65	12.3076923076923	TBI_zero	6
75063	3	1	788	2	p2L	46	65	70.7692307692308	TBI_zero	6
75064	3	1	788	3	p2L	6	65	9.23076923076923	TBI_zero	6
75065	3	1	789	3	p4	6	56	10.7142857142857	TBI_zero	6
75066	3	1	789	4	p4	17	56	30.3571428571429	TBI_zero	6
75067	3	1	789	1	p4	1	56	1.78571428571429	TBI_zero	6
75068	3	1	789	2	p4	32	56	57.1428571428571	TBI_zero	6
75069	3	1	79	4	p2H	4	63	6.34920634920635	TBI_zero	6
75070	3	1	79	3	p2H	3	63	4.76190476190476	TBI_zero	6
75071	3	1	79	1	p2H	0	63	0	TBI_zero	6
75072	3	1	79	2	p2H	56	63	88.8888888888889	TBI_zero	6
75073	3	1	790	1	p2L	9	104	8.65384615384615	TBI_zero	6
75074	3	1	790	4	p2L	6	104	5.76923076923077	TBI_zero	6
75075	3	1	790	2	p2L	85	104	81.7307692307692	TBI_zero	6
75076	3	1	790	3	p2L	4	104	3.84615384615385	TBI_zero	6
75077	3	1	791	3	p3	23	110	20.9090909090909	TBI_zero	6
75078	3	1	791	2	p3	30	110	27.2727272727273	TBI_zero	6
75079	3	1	791	4	p3	26	110	23.6363636363636	TBI_zero	6
75080	3	1	791	1	p3	31	110	28.1818181818182	TBI_zero	6
75081	3	1	792	3	p2H	5	122	4.0983606557377	TBI_zero	6
75082	3	1	792	4	p2H	5	122	4.0983606557377	TBI_zero	6
75083	3	1	792	2	p2H	108	122	88.5245901639344	TBI_zero	6
75084	3	1	792	1	p2H	4	122	3.27868852459016	TBI_zero	6
75085	3	1	793	1	p2H	6	129	4.65116279069767	TBI_zero	6
75086	3	1	793	3	p2H	2	129	1.55038759689922	TBI_zero	6
75087	3	1	793	2	p2H	116	129	89.922480620155	TBI_zero	6
75088	3	1	793	4	p2H	5	129	3.87596899224806	TBI_zero	6
75089	3	1	794	4	p3	6	81	7.40740740740741	TBI_zero	6
75090	3	1	794	2	p3	11	81	13.5802469135802	TBI_zero	6
75091	3	1	794	3	p3	53	81	65.4320987654321	TBI_zero	6
75092	3	1	794	1	p3	11	81	13.5802469135802	TBI_zero	6
75093	3	1	795	2	p3	20	75	26.6666666666667	TBI_zero	6
75094	3	1	795	4	p3	11	75	14.6666666666667	TBI_zero	6
75095	3	1	795	3	p3	35	75	46.6666666666667	TBI_zero	6
75096	3	1	795	1	p3	9	75	12	TBI_zero	6
75097	3	1	796	3	p2L	38	93	40.8602150537634	TBI_zero	6
75098	3	1	796	4	p2L	13	93	13.9784946236559	TBI_zero	6
75099	3	1	796	1	p2L	29	93	31.1827956989247	TBI_zero	6
75100	3	1	796	2	p2L	13	93	13.9784946236559	TBI_zero	6
75101	3	1	797	2	p2H	124	149	83.2214765100671	TBI_zero	6
75102	3	1	797	3	p2H	9	149	6.04026845637584	TBI_zero	6
75103	3	1	797	4	p2H	6	149	4.02684563758389	TBI_zero	6
75104	3	1	797	1	p2H	10	149	6.71140939597315	TBI_zero	6
75105	3	1	798	2	p2H	51	58	87.9310344827586	TBI_zero	6
75106	3	1	798	3	p2H	1	58	1.72413793103448	TBI_zero	6
75107	3	1	798	4	p2H	3	58	5.17241379310345	TBI_zero	6
75108	3	1	798	1	p2H	3	58	5.17241379310345	TBI_zero	6
75109	3	1	799	1	p2L	15	94	15.9574468085106	TBI_zero	6
75110	3	1	799	3	p2L	42	94	44.6808510638298	TBI_zero	6
75111	3	1	799	2	p2L	22	94	23.4042553191489	TBI_zero	6
75112	3	1	799	4	p2L	15	94	15.9574468085106	TBI_zero	6
75113	3	1	8	3	p4	4	65	6.15384615384615	TBI_zero	6
75114	3	1	8	1	p4	26	65	40	TBI_zero	6
75115	3	1	8	4	p4	19	65	29.2307692307692	TBI_zero	6
75116	3	1	8	2	p4	16	65	24.6153846153846	TBI_zero	6
75117	3	1	80	3	p4	6	73	8.21917808219178	TBI_zero	6
75118	3	1	80	4	p4	10	73	13.6986301369863	TBI_zero	6
75119	3	1	80	2	p4	43	73	58.9041095890411	TBI_zero	6
75120	3	1	80	1	p4	14	73	19.1780821917808	TBI_zero	6
75121	3	1	800	3	p2H	4	76	5.26315789473684	TBI_zero	6
75122	3	1	800	2	p2H	63	76	82.8947368421053	TBI_zero	6
75123	3	1	800	4	p2H	4	76	5.26315789473684	TBI_zero	6
75124	3	1	800	1	p2H	5	76	6.57894736842105	TBI_zero	6
75125	3	1	801	3	p2H	2	85	2.35294117647059	TBI_zero	6
75126	3	1	801	4	p2H	0	85	0	TBI_zero	6
75127	3	1	801	2	p2H	83	85	97.6470588235294	TBI_zero	6
75128	3	1	801	1	p2H	0	85	0	TBI_zero	6
75129	3	1	802	2	p2H	152	182	83.5164835164835	TBI_zero	6
75130	3	1	802	3	p2H	8	182	4.3956043956044	TBI_zero	6
75131	3	1	802	1	p2H	5	182	2.74725274725275	TBI_zero	6
75132	3	1	802	4	p2H	17	182	9.34065934065934	TBI_zero	6
75133	3	1	803	1	p2H	1	73	1.36986301369863	TBI_zero	6
75134	3	1	803	4	p2H	3	73	4.10958904109589	TBI_zero	6
75135	3	1	803	2	p2H	69	73	94.5205479452055	TBI_zero	6
75136	3	1	803	3	p2H	0	73	0	TBI_zero	6
75137	3	1	804	2	p3	11	64	17.1875	TBI_zero	6
75138	3	1	804	3	p3	17	64	26.5625	TBI_zero	6
75139	3	1	804	1	p3	15	64	23.4375	TBI_zero	6
75140	3	1	804	4	p3	21	64	32.8125	TBI_zero	6
75141	3	1	805	3	p2H	9	136	6.61764705882353	TBI_zero	6
75142	3	1	805	1	p2H	8	136	5.88235294117647	TBI_zero	6
75143	3	1	805	4	p2H	9	136	6.61764705882353	TBI_zero	6
75144	3	1	805	2	p2H	110	136	80.8823529411765	TBI_zero	6
75145	3	1	806	2	p2H	57	63	90.4761904761905	TBI_zero	6
75146	3	1	806	3	p2H	0	63	0	TBI_zero	6
75147	3	1	806	1	p2H	5	63	7.93650793650794	TBI_zero	6
75148	3	1	806	4	p2H	1	63	1.58730158730159	TBI_zero	6
75149	3	1	807	1	p2L	3	61	4.91803278688525	TBI_zero	6
75150	3	1	807	2	p2L	39	61	63.9344262295082	TBI_zero	6
75151	3	1	807	4	p2L	6	61	9.83606557377049	TBI_zero	6
75152	3	1	807	3	p2L	13	61	21.3114754098361	TBI_zero	6
75153	3	1	808	4	p2H	7	92	7.60869565217391	TBI_zero	6
75154	3	1	808	2	p2H	59	92	64.1304347826087	TBI_zero	6
75155	3	1	808	3	p2H	3	92	3.26086956521739	TBI_zero	6
75156	3	1	808	1	p2H	23	92	25	TBI_zero	6
75157	3	1	809	1	p2H	0	27	0	TBI_zero	6
75158	3	1	809	4	p2H	1	27	3.7037037037037	TBI_zero	6
75159	3	1	809	2	p2H	24	27	88.8888888888889	TBI_zero	6
75160	3	1	809	3	p2H	2	27	7.40740740740741	TBI_zero	6
75161	3	1	81	1	p2L	8	77	10.3896103896104	TBI_zero	6
75162	3	1	81	2	p2L	26	77	33.7662337662338	TBI_zero	6
75163	3	1	81	3	p2L	28	77	36.3636363636364	TBI_zero	6
75164	3	1	81	4	p2L	15	77	19.4805194805195	TBI_zero	6
75165	3	1	810	3	p2H	3	101	2.97029702970297	TBI_zero	6
75166	3	1	810	1	p2H	2	101	1.98019801980198	TBI_zero	6
75167	3	1	810	4	p2H	4	101	3.96039603960396	TBI_zero	6
75168	3	1	810	2	p2H	92	101	91.0891089108911	TBI_zero	6
75169	3	1	811	2	p2L	77	122	63.1147540983607	TBI_zero	6
75170	3	1	811	4	p2L	9	122	7.37704918032787	TBI_zero	6
75171	3	1	811	3	p2L	16	122	13.1147540983607	TBI_zero	6
75172	3	1	811	1	p2L	20	122	16.3934426229508	TBI_zero	6
75173	3	1	812	4	p2H	2	113	1.76991150442478	TBI_zero	6
75174	3	1	812	3	p2H	1	113	0.884955752212389	TBI_zero	6
75175	3	1	812	1	p2H	3	113	2.65486725663717	TBI_zero	6
75176	3	1	812	2	p2H	107	113	94.6902654867257	TBI_zero	6
75177	3	1	813	4	p2L	4	140	2.85714285714286	TBI_zero	6
75178	3	1	813	2	p2L	117	140	83.5714285714286	TBI_zero	6
75179	3	1	813	3	p2L	4	140	2.85714285714286	TBI_zero	6
75180	3	1	813	1	p2L	15	140	10.7142857142857	TBI_zero	6
75181	3	1	814	3	p2H	1	39	2.56410256410256	TBI_zero	6
75182	3	1	814	1	p2H	1	39	2.56410256410256	TBI_zero	6
75183	3	1	814	4	p2H	1	39	2.56410256410256	TBI_zero	6
75184	3	1	814	2	p2H	36	39	92.3076923076923	TBI_zero	6
75185	3	1	815	3	p2H	2	90	2.22222222222222	TBI_zero	6
75186	3	1	815	1	p2H	7	90	7.77777777777778	TBI_zero	6
75187	3	1	815	4	p2H	7	90	7.77777777777778	TBI_zero	6
75188	3	1	815	2	p2H	74	90	82.2222222222222	TBI_zero	6
75189	3	1	816	2	p4	18	56	32.1428571428571	TBI_zero	6
75190	3	1	816	3	p4	7	56	12.5	TBI_zero	6
75191	3	1	816	1	p4	12	56	21.4285714285714	TBI_zero	6
75192	3	1	816	4	p4	19	56	33.9285714285714	TBI_zero	6
75193	3	1	817	1	p2H	9	109	8.25688073394496	TBI_zero	6
75194	3	1	817	3	p2H	5	109	4.58715596330275	TBI_zero	6
75195	3	1	817	4	p2H	2	109	1.8348623853211	TBI_zero	6
75196	3	1	817	2	p2H	93	109	85.3211009174312	TBI_zero	6
75197	3	1	818	3	p2H	3	123	2.4390243902439	TBI_zero	6
75198	3	1	818	1	p2H	6	123	4.8780487804878	TBI_zero	6
75199	3	1	818	2	p2H	111	123	90.2439024390244	TBI_zero	6
75200	3	1	818	4	p2H	3	123	2.4390243902439	TBI_zero	6
75201	3	1	819	2	p3	9	75	12	TBI_zero	6
75202	3	1	819	1	p3	17	75	22.6666666666667	TBI_zero	6
75203	3	1	819	3	p3	39	75	52	TBI_zero	6
75204	3	1	819	4	p3	10	75	13.3333333333333	TBI_zero	6
75205	3	1	82	3	p2L	28	123	22.7642276422764	TBI_zero	6
75206	3	1	82	4	p2L	25	123	20.3252032520325	TBI_zero	6
75207	3	1	82	2	p2L	38	123	30.8943089430894	TBI_zero	6
75208	3	1	82	1	p2L	32	123	26.0162601626016	TBI_zero	6
75209	3	1	820	3	p2H	2	82	2.4390243902439	TBI_zero	6
75210	3	1	820	1	p2H	3	82	3.65853658536585	TBI_zero	6
75211	3	1	820	4	p2H	1	82	1.21951219512195	TBI_zero	6
75212	3	1	820	2	p2H	76	82	92.6829268292683	TBI_zero	6
75213	3	1	821	3	p2H	7	120	5.83333333333333	TBI_zero	6
75214	3	1	821	1	p2H	9	120	7.5	TBI_zero	6
75215	3	1	821	4	p2H	5	120	4.16666666666667	TBI_zero	6
75216	3	1	821	2	p2H	99	120	82.5	TBI_zero	6
75217	3	1	822	1	p4	7	89	7.86516853932584	TBI_zero	6
75218	3	1	822	3	p4	5	89	5.61797752808989	TBI_zero	6
75219	3	1	822	2	p4	17	89	19.1011235955056	TBI_zero	6
75220	3	1	822	4	p4	60	89	67.4157303370787	TBI_zero	6
75221	3	1	823	3	p2H	1	95	1.05263157894737	TBI_zero	6
75222	3	1	823	4	p2H	2	95	2.10526315789474	TBI_zero	6
75223	3	1	823	2	p2H	92	95	96.8421052631579	TBI_zero	6
75224	3	1	823	1	p2H	0	95	0	TBI_zero	6
75225	3	1	824	3	p2H	3	98	3.06122448979592	TBI_zero	6
75226	3	1	824	1	p2H	4	98	4.08163265306122	TBI_zero	6
75227	3	1	824	4	p2H	3	98	3.06122448979592	TBI_zero	6
75228	3	1	824	2	p2H	88	98	89.7959183673469	TBI_zero	6
75229	3	1	825	2	p2H	109	118	92.3728813559322	TBI_zero	6
75230	3	1	825	3	p2H	3	118	2.54237288135593	TBI_zero	6
75231	3	1	825	1	p2H	3	118	2.54237288135593	TBI_zero	6
75232	3	1	825	4	p2H	3	118	2.54237288135593	TBI_zero	6
75233	3	1	826	1	p4	4	38	10.5263157894737	TBI_zero	6
75234	3	1	826	3	p4	4	38	10.5263157894737	TBI_zero	6
75235	3	1	826	4	p4	15	38	39.4736842105263	TBI_zero	6
75236	3	1	826	2	p4	15	38	39.4736842105263	TBI_zero	6
75237	3	1	827	3	p1	15	111	13.5135135135135	TBI_zero	6
75238	3	1	827	4	p1	6	111	5.40540540540541	TBI_zero	6
75239	3	1	827	2	p1	3	111	2.7027027027027	TBI_zero	6
75240	3	1	827	1	p1	87	111	78.3783783783784	TBI_zero	6
75241	3	1	828	4	p2H	2	74	2.7027027027027	TBI_zero	6
75242	3	1	828	2	p2H	63	74	85.1351351351351	TBI_zero	6
75243	3	1	828	3	p2H	3	74	4.05405405405405	TBI_zero	6
75244	3	1	828	1	p2H	6	74	8.10810810810811	TBI_zero	6
75245	3	1	829	1	p2H	9	183	4.91803278688525	TBI_zero	6
75246	3	1	829	4	p2H	4	183	2.18579234972678	TBI_zero	6
75247	3	1	829	2	p2H	165	183	90.1639344262295	TBI_zero	6
75248	3	1	829	3	p2H	5	183	2.73224043715847	TBI_zero	6
75249	3	1	83	1	p3	2	71	2.8169014084507	TBI_zero	6
75250	3	1	83	3	p3	66	71	92.9577464788732	TBI_zero	6
75251	3	1	83	2	p3	1	71	1.40845070422535	TBI_zero	6
75252	3	1	83	4	p3	2	71	2.8169014084507	TBI_zero	6
75253	3	1	830	3	p2L	29	111	26.1261261261261	TBI_zero	6
75254	3	1	830	2	p2L	45	111	40.5405405405405	TBI_zero	6
75255	3	1	830	1	p2L	8	111	7.20720720720721	TBI_zero	6
75256	3	1	830	4	p2L	29	111	26.1261261261261	TBI_zero	6
75257	3	1	831	3	p2H	2	52	3.84615384615385	TBI_zero	6
75258	3	1	831	1	p2H	1	52	1.92307692307692	TBI_zero	6
75259	3	1	831	4	p2H	1	52	1.92307692307692	TBI_zero	6
75260	3	1	831	2	p2H	48	52	92.3076923076923	TBI_zero	6
75261	3	1	832	2	p2H	96	105	91.4285714285714	TBI_zero	6
75262	3	1	832	3	p2H	1	105	0.952380952380952	TBI_zero	6
75263	3	1	832	1	p2H	5	105	4.76190476190476	TBI_zero	6
75264	3	1	832	4	p2H	3	105	2.85714285714286	TBI_zero	6
75265	3	1	833	3	p4	2	69	2.89855072463768	TBI_zero	6
75266	3	1	833	4	p4	65	69	94.2028985507246	TBI_zero	6
75267	3	1	833	1	p4	0	69	0	TBI_zero	6
75268	3	1	833	2	p4	2	69	2.89855072463768	TBI_zero	6
75269	3	1	834	3	p2H	2	77	2.5974025974026	TBI_zero	6
75270	3	1	834	2	p2H	69	77	89.6103896103896	TBI_zero	6
75271	3	1	834	1	p2H	3	77	3.8961038961039	TBI_zero	6
75272	3	1	834	4	p2H	3	77	3.8961038961039	TBI_zero	6
75273	3	1	835	1	p2H	2	93	2.1505376344086	TBI_zero	6
75274	3	1	835	3	p2H	2	93	2.1505376344086	TBI_zero	6
75275	3	1	835	2	p2H	86	93	92.4731182795699	TBI_zero	6
75276	3	1	835	4	p2H	3	93	3.2258064516129	TBI_zero	6
75277	3	1	836	3	p2H	4	99	4.04040404040404	TBI_zero	6
75278	3	1	836	1	p2H	6	99	6.06060606060606	TBI_zero	6
75279	3	1	836	4	p2H	6	99	6.06060606060606	TBI_zero	6
75280	3	1	836	2	p2H	83	99	83.8383838383838	TBI_zero	6
75281	3	1	837	3	p2H	6	116	5.17241379310345	TBI_zero	6
75282	3	1	837	4	p2H	3	116	2.58620689655172	TBI_zero	6
75283	3	1	837	1	p2H	3	116	2.58620689655172	TBI_zero	6
75284	3	1	837	2	p2H	104	116	89.6551724137931	TBI_zero	6
75285	3	1	838	3	p2H	2	61	3.27868852459016	TBI_zero	6
75286	3	1	838	4	p2H	1	61	1.63934426229508	TBI_zero	6
75287	3	1	838	1	p2H	1	61	1.63934426229508	TBI_zero	6
75288	3	1	838	2	p2H	57	61	93.4426229508197	TBI_zero	6
75289	3	1	839	1	p2H	5	86	5.81395348837209	TBI_zero	6
75290	3	1	839	3	p2H	5	86	5.81395348837209	TBI_zero	6
75291	3	1	839	2	p2H	71	86	82.5581395348837	TBI_zero	6
75292	3	1	839	4	p2H	5	86	5.81395348837209	TBI_zero	6
75293	3	1	84	3	p2H	3	84	3.57142857142857	TBI_zero	6
75294	3	1	84	1	p2H	0	84	0	TBI_zero	6
75295	3	1	84	2	p2H	78	84	92.8571428571429	TBI_zero	6
75296	3	1	84	4	p2H	3	84	3.57142857142857	TBI_zero	6
75297	3	1	840	1	p2H	10	124	8.06451612903226	TBI_zero	6
75298	3	1	840	3	p2H	5	124	4.03225806451613	TBI_zero	6
75299	3	1	840	2	p2H	107	124	86.2903225806452	TBI_zero	6
75300	3	1	840	4	p2H	2	124	1.61290322580645	TBI_zero	6
75301	3	1	841	3	p2H	6	108	5.55555555555556	TBI_zero	6
75302	3	1	841	1	p2H	6	108	5.55555555555556	TBI_zero	6
75303	3	1	841	4	p2H	0	108	0	TBI_zero	6
75304	3	1	841	2	p2H	96	108	88.8888888888889	TBI_zero	6
75305	3	1	842	2	p3	10	79	12.6582278481013	TBI_zero	6
75306	3	1	842	1	p3	34	79	43.0379746835443	TBI_zero	6
75307	3	1	842	3	p3	31	79	39.2405063291139	TBI_zero	6
75308	3	1	842	4	p3	4	79	5.06329113924051	TBI_zero	6
75309	3	1	843	3	p2L	41	144	28.4722222222222	TBI_zero	6
75310	3	1	843	4	p2L	7	144	4.86111111111111	TBI_zero	6
75311	3	1	843	2	p2L	81	144	56.25	TBI_zero	6
75312	3	1	843	1	p2L	15	144	10.4166666666667	TBI_zero	6
75313	3	1	844	3	p2H	0	74	0	TBI_zero	6
75314	3	1	844	1	p2H	2	74	2.7027027027027	TBI_zero	6
75315	3	1	844	4	p2H	2	74	2.7027027027027	TBI_zero	6
75316	3	1	844	2	p2H	70	74	94.5945945945946	TBI_zero	6
75317	3	1	845	1	p2L	17	62	27.4193548387097	TBI_zero	6
75318	3	1	845	4	p2L	5	62	8.06451612903226	TBI_zero	6
75319	3	1	845	2	p2L	37	62	59.6774193548387	TBI_zero	6
75320	3	1	845	3	p2L	3	62	4.83870967741935	TBI_zero	6
75321	3	1	846	1	p2H	4	95	4.21052631578947	TBI_zero	6
75322	3	1	846	4	p2H	3	95	3.15789473684211	TBI_zero	6
75323	3	1	846	3	p2H	3	95	3.15789473684211	TBI_zero	6
75324	3	1	846	2	p2H	85	95	89.4736842105263	TBI_zero	6
75325	3	1	847	2	p2H	65	70	92.8571428571429	TBI_zero	6
75326	3	1	847	1	p2H	3	70	4.28571428571429	TBI_zero	6
75327	3	1	847	3	p2H	1	70	1.42857142857143	TBI_zero	6
75328	3	1	847	4	p2H	1	70	1.42857142857143	TBI_zero	6
75329	3	1	848	3	p2H	6	124	4.83870967741935	TBI_zero	6
75330	3	1	848	1	p2H	2	124	1.61290322580645	TBI_zero	6
75331	3	1	848	4	p2H	6	124	4.83870967741935	TBI_zero	6
75332	3	1	848	2	p2H	110	124	88.7096774193548	TBI_zero	6
75333	3	1	849	3	p2H	7	117	5.98290598290598	TBI_zero	6
75334	3	1	849	4	p2H	3	117	2.56410256410256	TBI_zero	6
75335	3	1	849	1	p2H	5	117	4.27350427350427	TBI_zero	6
75336	3	1	849	2	p2H	102	117	87.1794871794872	TBI_zero	6
75337	3	1	85	2	p2L	27	43	62.7906976744186	TBI_zero	6
75338	3	1	85	1	p2L	11	43	25.5813953488372	TBI_zero	6
75339	3	1	85	4	p2L	2	43	4.65116279069767	TBI_zero	6
75340	3	1	85	3	p2L	3	43	6.97674418604651	TBI_zero	6
75341	3	1	850	3	p2H	4	131	3.05343511450382	TBI_zero	6
75342	3	1	850	1	p2H	6	131	4.58015267175572	TBI_zero	6
75343	3	1	850	4	p2H	7	131	5.34351145038168	TBI_zero	6
75344	3	1	850	2	p2H	114	131	87.0229007633588	TBI_zero	6
75345	3	1	851	3	p2H	4	79	5.06329113924051	TBI_zero	6
75346	3	1	851	1	p2H	5	79	6.32911392405063	TBI_zero	6
75347	3	1	851	2	p2H	66	79	83.5443037974684	TBI_zero	6
75348	3	1	851	4	p2H	4	79	5.06329113924051	TBI_zero	6
75349	3	1	852	3	p2H	5	56	8.92857142857143	TBI_zero	6
75350	3	1	852	1	p2H	1	56	1.78571428571429	TBI_zero	6
75351	3	1	852	4	p2H	1	56	1.78571428571429	TBI_zero	6
75352	3	1	852	2	p2H	49	56	87.5	TBI_zero	6
75353	3	1	853	1	p4	4	61	6.55737704918033	TBI_zero	6
75354	3	1	853	4	p4	49	61	80.327868852459	TBI_zero	6
75355	3	1	853	3	p4	1	61	1.63934426229508	TBI_zero	6
75356	3	1	853	2	p4	7	61	11.4754098360656	TBI_zero	6
75357	3	1	854	3	p2H	4	145	2.75862068965517	TBI_zero	6
75358	3	1	854	4	p2H	3	145	2.06896551724138	TBI_zero	6
75359	3	1	854	1	p2H	4	145	2.75862068965517	TBI_zero	6
75360	3	1	854	2	p2H	134	145	92.4137931034483	TBI_zero	6
75361	3	1	855	4	p4	54	87	62.0689655172414	TBI_zero	6
75362	3	1	855	3	p4	10	87	11.4942528735632	TBI_zero	6
75363	3	1	855	2	p4	20	87	22.9885057471264	TBI_zero	6
75364	3	1	855	1	p4	3	87	3.44827586206897	TBI_zero	6
75365	3	1	856	3	p2H	2	40	5	TBI_zero	6
75366	3	1	856	4	p2H	2	40	5	TBI_zero	6
75367	3	1	856	1	p2H	4	40	10	TBI_zero	6
75368	3	1	856	2	p2H	32	40	80	TBI_zero	6
75369	3	1	857	2	p3	27	73	36.986301369863	TBI_zero	6
75370	3	1	857	1	p3	9	73	12.3287671232877	TBI_zero	6
75371	3	1	857	3	p3	28	73	38.3561643835616	TBI_zero	6
75372	3	1	857	4	p3	9	73	12.3287671232877	TBI_zero	6
75373	3	1	858	1	p4	9	42	21.4285714285714	TBI_zero	6
75374	3	1	858	4	p4	19	42	45.2380952380952	TBI_zero	6
75375	3	1	858	3	p4	1	42	2.38095238095238	TBI_zero	6
75376	3	1	858	2	p4	13	42	30.952380952381	TBI_zero	6
75377	3	1	859	1	p2H	4	58	6.89655172413793	TBI_zero	6
75378	3	1	859	3	p2H	3	58	5.17241379310345	TBI_zero	6
75379	3	1	859	2	p2H	49	58	84.4827586206897	TBI_zero	6
75380	3	1	859	4	p2H	2	58	3.44827586206897	TBI_zero	6
75381	3	1	86	2	p1	24	156	15.3846153846154	TBI_zero	6
75382	3	1	86	3	p1	50	156	32.0512820512821	TBI_zero	6
75383	3	1	86	1	p1	55	156	35.2564102564103	TBI_zero	6
75384	3	1	86	4	p1	27	156	17.3076923076923	TBI_zero	6
75385	3	1	860	3	p2H	0	105	0	TBI_zero	6
75386	3	1	860	1	p2H	1	105	0.952380952380952	TBI_zero	6
75387	3	1	860	2	p2H	102	105	97.1428571428571	TBI_zero	6
75388	3	1	860	4	p2H	2	105	1.9047619047619	TBI_zero	6
75389	3	1	861	3	p2H	1	106	0.943396226415094	TBI_zero	6
75390	3	1	861	4	p2H	2	106	1.88679245283019	TBI_zero	6
75391	3	1	861	2	p2H	101	106	95.2830188679245	TBI_zero	6
75392	3	1	861	1	p2H	2	106	1.88679245283019	TBI_zero	6
75393	3	1	862	4	p2H	1	63	1.58730158730159	TBI_zero	6
75394	3	1	862	2	p2H	55	63	87.3015873015873	TBI_zero	6
75395	3	1	862	1	p2H	3	63	4.76190476190476	TBI_zero	6
75396	3	1	862	3	p2H	4	63	6.34920634920635	TBI_zero	6
75397	3	1	863	3	p4	11	58	18.9655172413793	TBI_zero	6
75398	3	1	863	2	p4	16	58	27.5862068965517	TBI_zero	6
75399	3	1	863	4	p4	18	58	31.0344827586207	TBI_zero	6
75400	3	1	863	1	p4	13	58	22.4137931034483	TBI_zero	6
75401	3	1	864	4	p1	33	137	24.0875912408759	TBI_zero	6
75402	3	1	864	2	p1	15	137	10.9489051094891	TBI_zero	6
75403	3	1	864	1	p1	31	137	22.6277372262774	TBI_zero	6
75404	3	1	864	3	p1	58	137	42.3357664233577	TBI_zero	6
75405	3	1	865	4	p4	28	72	38.8888888888889	TBI_zero	6
75406	3	1	865	3	p4	11	72	15.2777777777778	TBI_zero	6
75407	3	1	865	1	p4	12	72	16.6666666666667	TBI_zero	6
75408	3	1	865	2	p4	21	72	29.1666666666667	TBI_zero	6
75409	3	1	866	1	p2L	1	63	1.58730158730159	TBI_zero	6
75410	3	1	866	2	p2L	47	63	74.6031746031746	TBI_zero	6
75411	3	1	866	4	p2L	7	63	11.1111111111111	TBI_zero	6
75412	3	1	866	3	p2L	8	63	12.6984126984127	TBI_zero	6
75413	3	1	867	3	p2L	0	33	0	TBI_zero	6
75414	3	1	867	2	p2L	19	33	57.5757575757576	TBI_zero	6
75415	3	1	867	4	p2L	3	33	9.09090909090909	TBI_zero	6
75416	3	1	867	1	p2L	11	33	33.3333333333333	TBI_zero	6
75417	3	1	868	4	p1	25	139	17.9856115107914	TBI_zero	6
75418	3	1	868	2	p1	46	139	33.0935251798561	TBI_zero	6
75419	3	1	868	1	p1	39	139	28.0575539568345	TBI_zero	6
75420	3	1	868	3	p1	29	139	20.863309352518	TBI_zero	6
75421	3	1	869	3	p2L	3	72	4.16666666666667	TBI_zero	6
75422	3	1	869	4	p2L	10	72	13.8888888888889	TBI_zero	6
75423	3	1	869	1	p2L	4	72	5.55555555555556	TBI_zero	6
75424	3	1	869	2	p2L	55	72	76.3888888888889	TBI_zero	6
75425	3	1	87	1	p2H	0	132	0	TBI_zero	6
75426	3	1	87	2	p2H	125	132	94.6969696969697	TBI_zero	6
75427	3	1	87	4	p2H	2	132	1.51515151515152	TBI_zero	6
75428	3	1	87	3	p2H	5	132	3.78787878787879	TBI_zero	6
75429	3	1	870	4	p2L	17	112	15.1785714285714	TBI_zero	6
75430	3	1	870	3	p2L	29	112	25.8928571428571	TBI_zero	6
75431	3	1	870	1	p2L	18	112	16.0714285714286	TBI_zero	6
75432	3	1	870	2	p2L	48	112	42.8571428571429	TBI_zero	6
75433	3	1	871	1	p2H	4	123	3.2520325203252	TBI_zero	6
75434	3	1	871	2	p2H	118	123	95.9349593495935	TBI_zero	6
75435	3	1	871	3	p2H	0	123	0	TBI_zero	6
75436	3	1	871	4	p2H	1	123	0.813008130081301	TBI_zero	6
75437	3	1	872	2	p2H	165	171	96.4912280701754	TBI_zero	6
75438	3	1	872	4	p2H	0	171	0	TBI_zero	6
75439	3	1	872	1	p2H	3	171	1.75438596491228	TBI_zero	6
75440	3	1	872	3	p2H	3	171	1.75438596491228	TBI_zero	6
75441	3	1	873	2	p3	12	70	17.1428571428571	TBI_zero	6
75442	3	1	873	3	p3	52	70	74.2857142857143	TBI_zero	6
75443	3	1	873	1	p3	1	70	1.42857142857143	TBI_zero	6
75444	3	1	873	4	p3	5	70	7.14285714285714	TBI_zero	6
75445	3	1	874	2	p2H	85	87	97.7011494252874	TBI_zero	6
75446	3	1	874	4	p2H	0	87	0	TBI_zero	6
75447	3	1	874	3	p2H	1	87	1.14942528735632	TBI_zero	6
75448	3	1	874	1	p2H	1	87	1.14942528735632	TBI_zero	6
75449	3	1	875	3	p2H	8	112	7.14285714285714	TBI_zero	6
75450	3	1	875	4	p2H	5	112	4.46428571428571	TBI_zero	6
75451	3	1	875	1	p2H	4	112	3.57142857142857	TBI_zero	6
75452	3	1	875	2	p2H	95	112	84.8214285714286	TBI_zero	6
75453	3	1	876	1	p2L	21	65	32.3076923076923	TBI_zero	6
75454	3	1	876	4	p2L	6	65	9.23076923076923	TBI_zero	6
75455	3	1	876	2	p2L	19	65	29.2307692307692	TBI_zero	6
75456	3	1	876	3	p2L	19	65	29.2307692307692	TBI_zero	6
75457	3	1	877	3	p4	8	52	15.3846153846154	TBI_zero	6
75458	3	1	877	1	p4	15	52	28.8461538461538	TBI_zero	6
75459	3	1	877	4	p4	11	52	21.1538461538462	TBI_zero	6
75460	3	1	877	2	p4	18	52	34.6153846153846	TBI_zero	6
75461	3	1	878	3	p3	41	47	87.2340425531915	TBI_zero	6
75462	3	1	878	2	p3	1	47	2.12765957446809	TBI_zero	6
75463	3	1	878	1	p3	2	47	4.25531914893617	TBI_zero	6
75464	3	1	878	4	p3	3	47	6.38297872340426	TBI_zero	6
75465	3	1	879	1	p2H	4	73	5.47945205479452	TBI_zero	6
75466	3	1	879	3	p2H	0	73	0	TBI_zero	6
75467	3	1	879	2	p2H	67	73	91.7808219178082	TBI_zero	6
75468	3	1	879	4	p2H	2	73	2.73972602739726	TBI_zero	6
75469	3	1	88	4	p3	4	53	7.54716981132075	TBI_zero	6
75470	3	1	88	3	p3	42	53	79.2452830188679	TBI_zero	6
75471	3	1	88	1	p3	1	53	1.88679245283019	TBI_zero	6
75472	3	1	88	2	p3	6	53	11.3207547169811	TBI_zero	6
75473	3	1	880	1	p2L	19	108	17.5925925925926	TBI_zero	6
75474	3	1	880	3	p2L	23	108	21.2962962962963	TBI_zero	6
75475	3	1	880	4	p2L	26	108	24.0740740740741	TBI_zero	6
75476	3	1	880	2	p2L	40	108	37.037037037037	TBI_zero	6
75477	3	1	881	2	p2H	152	160	95	TBI_zero	6
75478	3	1	881	1	p2H	1	160	0.625	TBI_zero	6
75479	3	1	881	3	p2H	5	160	3.125	TBI_zero	6
75480	3	1	881	4	p2H	2	160	1.25	TBI_zero	6
75481	3	1	882	4	p2H	3	130	2.30769230769231	TBI_zero	6
75482	3	1	882	2	p2H	119	130	91.5384615384615	TBI_zero	6
75483	3	1	882	1	p2H	5	130	3.84615384615385	TBI_zero	6
75484	3	1	882	3	p2H	3	130	2.30769230769231	TBI_zero	6
75485	3	1	883	2	p1	3	64	4.6875	TBI_zero	6
75486	3	1	883	3	p1	6	64	9.375	TBI_zero	6
75487	3	1	883	1	p1	54	64	84.375	TBI_zero	6
75488	3	1	883	4	p1	1	64	1.5625	TBI_zero	6
75489	3	1	884	2	p4	3	64	4.6875	TBI_zero	6
75490	3	1	884	4	p4	43	64	67.1875	TBI_zero	6
75491	3	1	884	3	p4	10	64	15.625	TBI_zero	6
75492	3	1	884	1	p4	8	64	12.5	TBI_zero	6
75493	3	1	885	3	p2H	6	68	8.82352941176471	TBI_zero	6
75494	3	1	885	2	p2H	52	68	76.4705882352941	TBI_zero	6
75495	3	1	885	1	p2H	5	68	7.35294117647059	TBI_zero	6
75496	3	1	885	4	p2H	5	68	7.35294117647059	TBI_zero	6
75497	3	1	886	3	p2H	6	96	6.25	TBI_zero	6
75498	3	1	886	1	p2H	7	96	7.29166666666667	TBI_zero	6
75499	3	1	886	2	p2H	78	96	81.25	TBI_zero	6
75500	3	1	886	4	p2H	5	96	5.20833333333333	TBI_zero	6
75501	3	1	887	3	p2L	27	121	22.3140495867769	TBI_zero	6
75502	3	1	887	4	p2L	30	121	24.7933884297521	TBI_zero	6
75503	3	1	887	1	p2L	35	121	28.9256198347107	TBI_zero	6
75504	3	1	887	2	p2L	29	121	23.9669421487603	TBI_zero	6
75505	3	1	888	1	p2H	1	52	1.92307692307692	TBI_zero	6
75506	3	1	888	2	p2H	47	52	90.3846153846154	TBI_zero	6
75507	3	1	888	3	p2H	1	52	1.92307692307692	TBI_zero	6
75508	3	1	888	4	p2H	3	52	5.76923076923077	TBI_zero	6
75509	3	1	889	3	p3	11	74	14.8648648648649	TBI_zero	6
75510	3	1	889	2	p3	20	74	27.027027027027	TBI_zero	6
75511	3	1	889	1	p3	34	74	45.945945945946	TBI_zero	6
75512	3	1	889	4	p3	9	74	12.1621621621622	TBI_zero	6
75513	3	1	89	2	p2H	107	121	88.4297520661157	TBI_zero	6
75514	3	1	89	4	p2H	7	121	5.78512396694215	TBI_zero	6
75515	3	1	89	3	p2H	3	121	2.47933884297521	TBI_zero	6
75516	3	1	89	1	p2H	4	121	3.30578512396694	TBI_zero	6
75517	3	1	890	3	p2L	16	83	19.2771084337349	TBI_zero	6
75518	3	1	890	4	p2L	21	83	25.3012048192771	TBI_zero	6
75519	3	1	890	1	p2L	24	83	28.9156626506024	TBI_zero	6
75520	3	1	890	2	p2L	22	83	26.5060240963855	TBI_zero	6
75521	3	1	891	2	p3	1	84	1.19047619047619	TBI_zero	6
75522	3	1	891	3	p3	60	84	71.4285714285714	TBI_zero	6
75523	3	1	891	1	p3	10	84	11.9047619047619	TBI_zero	6
75524	3	1	891	4	p3	13	84	15.4761904761905	TBI_zero	6
75525	3	1	892	2	p4	12	55	21.8181818181818	TBI_zero	6
75526	3	1	892	3	p4	4	55	7.27272727272727	TBI_zero	6
75527	3	1	892	4	p4	37	55	67.2727272727273	TBI_zero	6
75528	3	1	892	1	p4	2	55	3.63636363636364	TBI_zero	6
75529	3	1	893	3	p4	2	62	3.2258064516129	TBI_zero	6
75530	3	1	893	4	p4	42	62	67.741935483871	TBI_zero	6
75531	3	1	893	1	p4	7	62	11.2903225806452	TBI_zero	6
75532	3	1	893	2	p4	11	62	17.741935483871	TBI_zero	6
75533	3	1	894	4	p4	18	63	28.5714285714286	TBI_zero	6
75534	3	1	894	1	p4	11	63	17.4603174603175	TBI_zero	6
75535	3	1	894	2	p4	29	63	46.031746031746	TBI_zero	6
75536	3	1	894	3	p4	5	63	7.93650793650794	TBI_zero	6
75537	3	1	895	4	p2L	15	96	15.625	TBI_zero	6
75538	3	1	895	1	p2L	16	96	16.6666666666667	TBI_zero	6
75539	3	1	895	3	p2L	18	96	18.75	TBI_zero	6
75540	3	1	895	2	p2L	47	96	48.9583333333333	TBI_zero	6
75541	3	1	896	2	p2L	42	58	72.4137931034483	TBI_zero	6
75542	3	1	896	4	p2L	2	58	3.44827586206897	TBI_zero	6
75543	3	1	896	3	p2L	9	58	15.5172413793103	TBI_zero	6
75544	3	1	896	1	p2L	5	58	8.62068965517241	TBI_zero	6
75545	3	1	897	4	p4	27	50	54	TBI_zero	6
75546	3	1	897	1	p4	4	50	8	TBI_zero	6
75547	3	1	897	2	p4	16	50	32	TBI_zero	6
75548	3	1	897	3	p4	3	50	6	TBI_zero	6
75549	3	1	898	2	p2H	67	78	85.8974358974359	TBI_zero	6
75550	3	1	898	4	p2H	2	78	2.56410256410256	TBI_zero	6
75551	3	1	898	1	p2H	4	78	5.12820512820513	TBI_zero	6
75552	3	1	898	3	p2H	5	78	6.41025641025641	TBI_zero	6
75553	3	1	899	2	p2H	56	58	96.551724137931	TBI_zero	6
75554	3	1	899	3	p2H	0	58	0	TBI_zero	6
75555	3	1	899	4	p2H	1	58	1.72413793103448	TBI_zero	6
75556	3	1	899	1	p2H	1	58	1.72413793103448	TBI_zero	6
75557	3	1	9	4	p2H	1	94	1.06382978723404	TBI_zero	6
75558	3	1	9	3	p2H	2	94	2.12765957446809	TBI_zero	6
75559	3	1	9	2	p2H	90	94	95.7446808510638	TBI_zero	6
75560	3	1	9	1	p2H	1	94	1.06382978723404	TBI_zero	6
75561	3	1	90	4	p2H	0	112	0	TBI_zero	6
75562	3	1	90	3	p2H	1	112	0.892857142857143	TBI_zero	6
75563	3	1	90	1	p2H	2	112	1.78571428571429	TBI_zero	6
75564	3	1	90	2	p2H	109	112	97.3214285714286	TBI_zero	6
75565	3	1	900	4	p2H	1	105	0.952380952380952	TBI_zero	6
75566	3	1	900	1	p2H	2	105	1.9047619047619	TBI_zero	6
75567	3	1	900	3	p2H	6	105	5.71428571428571	TBI_zero	6
75568	3	1	900	2	p2H	96	105	91.4285714285714	TBI_zero	6
75569	3	1	901	1	p2H	3	72	4.16666666666667	TBI_zero	6
75570	3	1	901	2	p2H	58	72	80.5555555555556	TBI_zero	6
75571	3	1	901	3	p2H	8	72	11.1111111111111	TBI_zero	6
75572	3	1	901	4	p2H	3	72	4.16666666666667	TBI_zero	6
75573	3	1	902	2	p3	8	79	10.126582278481	TBI_zero	6
75574	3	1	902	3	p3	43	79	54.4303797468354	TBI_zero	6
75575	3	1	902	1	p3	22	79	27.8481012658228	TBI_zero	6
75576	3	1	902	4	p3	6	79	7.59493670886076	TBI_zero	6
75577	3	1	903	3	p2L	6	83	7.2289156626506	TBI_zero	6
75578	3	1	903	4	p2L	6	83	7.2289156626506	TBI_zero	6
75579	3	1	903	1	p2L	7	83	8.43373493975904	TBI_zero	6
75580	3	1	903	2	p2L	64	83	77.1084337349398	TBI_zero	6
75581	3	1	904	3	p2L	20	108	18.5185185185185	TBI_zero	6
75582	3	1	904	4	p2L	4	108	3.7037037037037	TBI_zero	6
75583	3	1	904	1	p2L	2	108	1.85185185185185	TBI_zero	6
75584	3	1	904	2	p2L	82	108	75.9259259259259	TBI_zero	6
75585	3	1	905	2	p2H	60	84	71.4285714285714	TBI_zero	6
75586	3	1	905	4	p2H	3	84	3.57142857142857	TBI_zero	6
75587	3	1	905	1	p2H	19	84	22.6190476190476	TBI_zero	6
75588	3	1	905	3	p2H	2	84	2.38095238095238	TBI_zero	6
75589	3	1	906	4	p2L	2	81	2.46913580246914	TBI_zero	6
75590	3	1	906	1	p2L	8	81	9.87654320987654	TBI_zero	6
75591	3	1	906	2	p2L	55	81	67.9012345679012	TBI_zero	6
75592	3	1	906	3	p2L	16	81	19.7530864197531	TBI_zero	6
75593	3	1	907	2	p2H	71	81	87.6543209876543	TBI_zero	6
75594	3	1	907	4	p2H	3	81	3.7037037037037	TBI_zero	6
75595	3	1	907	3	p2H	4	81	4.93827160493827	TBI_zero	6
75596	3	1	907	1	p2H	3	81	3.7037037037037	TBI_zero	6
75597	3	1	908	2	p3	8	45	17.7777777777778	TBI_zero	6
75598	3	1	908	3	p3	24	45	53.3333333333333	TBI_zero	6
75599	3	1	908	1	p3	6	45	13.3333333333333	TBI_zero	6
75600	3	1	908	4	p3	7	45	15.5555555555556	TBI_zero	6
75601	3	1	909	2	p4	11	82	13.4146341463415	TBI_zero	6
75602	3	1	909	3	p4	20	82	24.390243902439	TBI_zero	6
75603	3	1	909	1	p4	14	82	17.0731707317073	TBI_zero	6
75604	3	1	909	4	p4	37	82	45.1219512195122	TBI_zero	6
75605	3	1	91	4	p4	54	83	65.0602409638554	TBI_zero	6
75606	3	1	91	2	p4	24	83	28.9156626506024	TBI_zero	6
75607	3	1	91	1	p4	4	83	4.81927710843374	TBI_zero	6
75608	3	1	91	3	p4	1	83	1.20481927710843	TBI_zero	6
75609	3	1	910	4	p2L	5	55	9.09090909090909	TBI_zero	6
75610	3	1	910	1	p2L	8	55	14.5454545454545	TBI_zero	6
75611	3	1	910	2	p2L	40	55	72.7272727272727	TBI_zero	6
75612	3	1	910	3	p2L	2	55	3.63636363636364	TBI_zero	6
75613	3	1	911	2	p2H	107	122	87.7049180327869	TBI_zero	6
75614	3	1	911	4	p2H	3	122	2.45901639344262	TBI_zero	6
75615	3	1	911	1	p2H	5	122	4.0983606557377	TBI_zero	6
75616	3	1	911	3	p2H	7	122	5.73770491803279	TBI_zero	6
75617	3	1	912	3	p2H	3	94	3.19148936170213	TBI_zero	6
75618	3	1	912	4	p2H	1	94	1.06382978723404	TBI_zero	6
75619	3	1	912	2	p2H	90	94	95.7446808510638	TBI_zero	6
75620	3	1	912	1	p2H	0	94	0	TBI_zero	6
75621	3	1	913	1	p2H	1	137	0.72992700729927	TBI_zero	6
75622	3	1	913	3	p2H	2	137	1.45985401459854	TBI_zero	6
75623	3	1	913	4	p2H	6	137	4.37956204379562	TBI_zero	6
75624	3	1	913	2	p2H	128	137	93.4306569343066	TBI_zero	6
75625	3	1	914	2	p2H	126	134	94.0298507462687	TBI_zero	6
75626	3	1	914	4	p2H	0	134	0	TBI_zero	6
75627	3	1	914	3	p2H	7	134	5.22388059701492	TBI_zero	6
75628	3	1	914	1	p2H	1	134	0.746268656716418	TBI_zero	6
75629	3	1	915	1	p2H	4	83	4.81927710843374	TBI_zero	6
75630	3	1	915	3	p2H	5	83	6.02409638554217	TBI_zero	6
75631	3	1	915	2	p2H	67	83	80.7228915662651	TBI_zero	6
75632	3	1	915	4	p2H	7	83	8.43373493975904	TBI_zero	6
75633	3	1	916	3	p2H	6	136	4.41176470588235	TBI_zero	6
75634	3	1	916	2	p2H	104	136	76.4705882352941	TBI_zero	6
75635	3	1	916	1	p2H	21	136	15.4411764705882	TBI_zero	6
75636	3	1	916	4	p2H	5	136	3.67647058823529	TBI_zero	6
75637	3	1	917	3	p4	17	73	23.2876712328767	TBI_zero	6
75638	3	1	917	4	p4	36	73	49.3150684931507	TBI_zero	6
75639	3	1	917	2	p4	16	73	21.9178082191781	TBI_zero	6
75640	3	1	917	1	p4	4	73	5.47945205479452	TBI_zero	6
75641	3	1	918	3	p2H	2	123	1.6260162601626	TBI_zero	6
75642	3	1	918	2	p2H	115	123	93.4959349593496	TBI_zero	6
75643	3	1	918	1	p2H	1	123	0.813008130081301	TBI_zero	6
75644	3	1	918	4	p2H	5	123	4.0650406504065	TBI_zero	6
75645	3	1	919	3	p2H	7	106	6.60377358490566	TBI_zero	6
75646	3	1	919	2	p2H	95	106	89.622641509434	TBI_zero	6
75647	3	1	919	1	p2H	2	106	1.88679245283019	TBI_zero	6
75648	3	1	919	4	p2H	2	106	1.88679245283019	TBI_zero	6
75649	3	1	92	4	p4	36	62	58.0645161290323	TBI_zero	6
75650	3	1	92	2	p4	11	62	17.741935483871	TBI_zero	6
75651	3	1	92	1	p4	11	62	17.741935483871	TBI_zero	6
75652	3	1	92	3	p4	4	62	6.45161290322581	TBI_zero	6
75653	3	1	920	2	p2H	79	100	79	TBI_zero	6
75654	3	1	920	1	p2H	4	100	4	TBI_zero	6
75655	3	1	920	3	p2H	9	100	9	TBI_zero	6
75656	3	1	920	4	p2H	8	100	8	TBI_zero	6
75657	3	1	921	3	p2H	8	117	6.83760683760684	TBI_zero	6
75658	3	1	921	4	p2H	5	117	4.27350427350427	TBI_zero	6
75659	3	1	921	2	p2H	102	117	87.1794871794872	TBI_zero	6
75660	3	1	921	1	p2H	2	117	1.70940170940171	TBI_zero	6
75661	3	1	922	3	p2H	7	150	4.66666666666667	TBI_zero	6
75662	3	1	922	2	p2H	128	150	85.3333333333333	TBI_zero	6
75663	3	1	922	1	p2H	7	150	4.66666666666667	TBI_zero	6
75664	3	1	922	4	p2H	8	150	5.33333333333333	TBI_zero	6
75665	3	1	923	2	p3	19	49	38.7755102040816	TBI_zero	6
75666	3	1	923	3	p3	11	49	22.4489795918367	TBI_zero	6
75667	3	1	923	4	p3	5	49	10.2040816326531	TBI_zero	6
75668	3	1	923	1	p3	14	49	28.5714285714286	TBI_zero	6
75669	3	1	924	2	p3	9	70	12.8571428571429	TBI_zero	6
75670	3	1	924	4	p3	6	70	8.57142857142857	TBI_zero	6
75671	3	1	924	3	p3	45	70	64.2857142857143	TBI_zero	6
75672	3	1	924	1	p3	10	70	14.2857142857143	TBI_zero	6
75673	3	1	925	2	p2H	65	70	92.8571428571429	TBI_zero	6
75674	3	1	925	3	p2H	1	70	1.42857142857143	TBI_zero	6
75675	3	1	925	1	p2H	2	70	2.85714285714286	TBI_zero	6
75676	3	1	925	4	p2H	2	70	2.85714285714286	TBI_zero	6
75677	3	1	926	3	p2L	22	135	16.2962962962963	TBI_zero	6
75678	3	1	926	1	p2L	12	135	8.88888888888889	TBI_zero	6
75679	3	1	926	2	p2L	82	135	60.7407407407407	TBI_zero	6
75680	3	1	926	4	p2L	19	135	14.0740740740741	TBI_zero	6
75681	3	1	927	4	p4	35	44	79.5454545454545	TBI_zero	6
75682	3	1	927	3	p4	2	44	4.54545454545455	TBI_zero	6
75683	3	1	927	1	p4	3	44	6.81818181818182	TBI_zero	6
75684	3	1	927	2	p4	4	44	9.09090909090909	TBI_zero	6
75685	3	1	928	2	p2H	79	91	86.8131868131868	TBI_zero	6
75686	3	1	928	3	p2H	7	91	7.69230769230769	TBI_zero	6
75687	3	1	928	4	p2H	2	91	2.1978021978022	TBI_zero	6
75688	3	1	928	1	p2H	3	91	3.2967032967033	TBI_zero	6
75689	3	1	929	3	p2H	6	131	4.58015267175572	TBI_zero	6
75690	3	1	929	4	p2H	3	131	2.29007633587786	TBI_zero	6
75691	3	1	929	2	p2H	112	131	85.4961832061069	TBI_zero	6
75692	3	1	929	1	p2H	10	131	7.63358778625954	TBI_zero	6
75693	3	1	93	3	p2H	3	60	5	TBI_zero	6
75694	3	1	93	4	p2H	4	60	6.66666666666667	TBI_zero	6
75695	3	1	93	1	p2H	8	60	13.3333333333333	TBI_zero	6
75696	3	1	93	2	p2H	45	60	75	TBI_zero	6
75697	3	1	930	4	p2L	14	64	21.875	TBI_zero	6
75698	3	1	930	3	p2L	3	64	4.6875	TBI_zero	6
75699	3	1	930	1	p2L	8	64	12.5	TBI_zero	6
75700	3	1	930	2	p2L	39	64	60.9375	TBI_zero	6
75701	3	1	931	1	p2L	13	108	12.037037037037	TBI_zero	6
75702	3	1	931	4	p2L	8	108	7.40740740740741	TBI_zero	6
75703	3	1	931	3	p2L	11	108	10.1851851851852	TBI_zero	6
75704	3	1	931	2	p2L	76	108	70.3703703703704	TBI_zero	6
75705	3	1	932	3	p2H	2	99	2.02020202020202	TBI_zero	6
75706	3	1	932	2	p2H	91	99	91.9191919191919	TBI_zero	6
75707	3	1	932	1	p2H	5	99	5.05050505050505	TBI_zero	6
75708	3	1	932	4	p2H	1	99	1.01010101010101	TBI_zero	6
75709	3	1	933	1	p3	7	75	9.33333333333333	TBI_zero	6
75710	3	1	933	4	p3	4	75	5.33333333333333	TBI_zero	6
75711	3	1	933	2	p3	14	75	18.6666666666667	TBI_zero	6
75712	3	1	933	3	p3	50	75	66.6666666666667	TBI_zero	6
75713	3	1	934	2	p3	4	51	7.84313725490196	TBI_zero	6
75714	3	1	934	1	p3	4	51	7.84313725490196	TBI_zero	6
75715	3	1	934	3	p3	38	51	74.5098039215686	TBI_zero	6
75716	3	1	934	4	p3	5	51	9.80392156862745	TBI_zero	6
75717	3	1	935	3	p2H	1	137	0.72992700729927	TBI_zero	6
75718	3	1	935	2	p2H	133	137	97.0802919708029	TBI_zero	6
75719	3	1	935	1	p2H	2	137	1.45985401459854	TBI_zero	6
75720	3	1	935	4	p2H	1	137	0.72992700729927	TBI_zero	6
75721	3	1	936	3	p2L	2	50	4	TBI_zero	6
75722	3	1	936	2	p2L	31	50	62	TBI_zero	6
75723	3	1	936	4	p2L	8	50	16	TBI_zero	6
75724	3	1	936	1	p2L	9	50	18	TBI_zero	6
75725	3	1	937	3	p2H	9	111	8.10810810810811	TBI_zero	6
75726	3	1	937	1	p2H	11	111	9.90990990990991	TBI_zero	6
75727	3	1	937	2	p2H	88	111	79.2792792792793	TBI_zero	6
75728	3	1	937	4	p2H	3	111	2.7027027027027	TBI_zero	6
75729	3	1	938	1	p2H	16	134	11.9402985074627	TBI_zero	6
75730	3	1	938	3	p2H	4	134	2.98507462686567	TBI_zero	6
75731	3	1	938	2	p2H	107	134	79.8507462686567	TBI_zero	6
75732	3	1	938	4	p2H	7	134	5.22388059701492	TBI_zero	6
75733	3	1	939	3	p2H	5	122	4.0983606557377	TBI_zero	6
75734	3	1	939	2	p2H	106	122	86.8852459016393	TBI_zero	6
75735	3	1	939	1	p2H	6	122	4.91803278688525	TBI_zero	6
75736	3	1	939	4	p2H	5	122	4.0983606557377	TBI_zero	6
75737	3	1	94	2	p4	2	65	3.07692307692308	TBI_zero	6
75738	3	1	94	1	p4	3	65	4.61538461538462	TBI_zero	6
75739	3	1	94	3	p4	1	65	1.53846153846154	TBI_zero	6
75740	3	1	94	4	p4	59	65	90.7692307692308	TBI_zero	6
75741	3	1	940	3	p2L	35	115	30.4347826086957	TBI_zero	6
75742	3	1	940	4	p2L	5	115	4.34782608695652	TBI_zero	6
75743	3	1	940	2	p2L	70	115	60.8695652173913	TBI_zero	6
75744	3	1	940	1	p2L	5	115	4.34782608695652	TBI_zero	6
75745	3	1	941	3	p2H	2	110	1.81818181818182	TBI_zero	6
75746	3	1	941	2	p2H	97	110	88.1818181818182	TBI_zero	6
75747	3	1	941	1	p2H	7	110	6.36363636363636	TBI_zero	6
75748	3	1	941	4	p2H	4	110	3.63636363636364	TBI_zero	6
75749	3	1	942	3	p2H	6	126	4.76190476190476	TBI_zero	6
75750	3	1	942	2	p2H	100	126	79.3650793650794	TBI_zero	6
75751	3	1	942	1	p2H	8	126	6.34920634920635	TBI_zero	6
75752	3	1	942	4	p2H	12	126	9.52380952380952	TBI_zero	6
75753	3	1	943	2	p2H	137	140	97.8571428571428	TBI_zero	6
75754	3	1	943	1	p2H	1	140	0.714285714285714	TBI_zero	6
75755	3	1	943	3	p2H	1	140	0.714285714285714	TBI_zero	6
75756	3	1	943	4	p2H	1	140	0.714285714285714	TBI_zero	6
75757	3	1	944	1	p2L	27	95	28.4210526315789	TBI_zero	6
75758	3	1	944	2	p2L	34	95	35.7894736842105	TBI_zero	6
75759	3	1	944	3	p2L	21	95	22.1052631578947	TBI_zero	6
75760	3	1	944	4	p2L	13	95	13.6842105263158	TBI_zero	6
75761	3	1	945	1	p2H	11	143	7.69230769230769	TBI_zero	6
75762	3	1	945	2	p2H	111	143	77.6223776223776	TBI_zero	6
75763	3	1	945	4	p2H	13	143	9.09090909090909	TBI_zero	6
75764	3	1	945	3	p2H	8	143	5.59440559440559	TBI_zero	6
75765	3	1	946	1	p2H	10	123	8.13008130081301	TBI_zero	6
75766	3	1	946	2	p2H	101	123	82.1138211382114	TBI_zero	6
75767	3	1	946	4	p2H	10	123	8.13008130081301	TBI_zero	6
75768	3	1	946	3	p2H	2	123	1.6260162601626	TBI_zero	6
75769	3	1	947	2	p2H	93	105	88.5714285714286	TBI_zero	6
75770	3	1	947	3	p2H	4	105	3.80952380952381	TBI_zero	6
75771	3	1	947	4	p2H	3	105	2.85714285714286	TBI_zero	6
75772	3	1	947	1	p2H	5	105	4.76190476190476	TBI_zero	6
75773	3	1	948	2	p3	10	78	12.8205128205128	TBI_zero	6
75774	3	1	948	3	p3	55	78	70.5128205128205	TBI_zero	6
75775	3	1	948	1	p3	5	78	6.41025641025641	TBI_zero	6
75776	3	1	948	4	p3	8	78	10.2564102564103	TBI_zero	6
75777	3	1	949	3	p2H	4	95	4.21052631578947	TBI_zero	6
75778	3	1	949	4	p2H	3	95	3.15789473684211	TBI_zero	6
75779	3	1	949	1	p2H	7	95	7.36842105263158	TBI_zero	6
75780	3	1	949	2	p2H	81	95	85.2631578947368	TBI_zero	6
75781	3	1	95	3	p4	4	51	7.84313725490196	TBI_zero	6
75782	3	1	95	1	p4	13	51	25.4901960784314	TBI_zero	6
75783	3	1	95	4	p4	22	51	43.1372549019608	TBI_zero	6
75784	3	1	95	2	p4	12	51	23.5294117647059	TBI_zero	6
75785	3	1	950	1	p2L	16	88	18.1818181818182	TBI_zero	6
75786	3	1	950	3	p2L	31	88	35.2272727272727	TBI_zero	6
75787	3	1	950	4	p2L	5	88	5.68181818181818	TBI_zero	6
75788	3	1	950	2	p2L	36	88	40.9090909090909	TBI_zero	6
75789	3	1	951	3	p2L	14	62	22.5806451612903	TBI_zero	6
75790	3	1	951	1	p2L	3	62	4.83870967741935	TBI_zero	6
75791	3	1	951	4	p2L	3	62	4.83870967741935	TBI_zero	6
75792	3	1	951	2	p2L	42	62	67.741935483871	TBI_zero	6
75793	3	1	952	3	p2H	5	132	3.78787878787879	TBI_zero	6
75794	3	1	952	4	p2H	1	132	0.757575757575758	TBI_zero	6
75795	3	1	952	1	p2H	5	132	3.78787878787879	TBI_zero	6
75796	3	1	952	2	p2H	121	132	91.6666666666667	TBI_zero	6
75797	3	1	953	4	p2L	8	37	21.6216216216216	TBI_zero	6
75798	3	1	953	2	p2L	6	37	16.2162162162162	TBI_zero	6
75799	3	1	953	1	p2L	12	37	32.4324324324324	TBI_zero	6
75800	3	1	953	3	p2L	11	37	29.7297297297297	TBI_zero	6
75801	3	1	954	2	p2L	62	97	63.9175257731959	TBI_zero	6
75802	3	1	954	4	p2L	13	97	13.4020618556701	TBI_zero	6
75803	3	1	954	3	p2L	10	97	10.3092783505155	TBI_zero	6
75804	3	1	954	1	p2L	12	97	12.3711340206186	TBI_zero	6
75805	3	1	955	4	p2H	2	73	2.73972602739726	TBI_zero	6
75806	3	1	955	3	p2H	0	73	0	TBI_zero	6
75807	3	1	955	2	p2H	69	73	94.5205479452055	TBI_zero	6
75808	3	1	955	1	p2H	2	73	2.73972602739726	TBI_zero	6
75809	3	1	956	2	p2H	101	110	91.8181818181818	TBI_zero	6
75810	3	1	956	3	p2H	5	110	4.54545454545455	TBI_zero	6
75811	3	1	956	4	p2H	2	110	1.81818181818182	TBI_zero	6
75812	3	1	956	1	p2H	2	110	1.81818181818182	TBI_zero	6
75813	3	1	957	3	p2L	8	59	13.5593220338983	TBI_zero	6
75814	3	1	957	2	p2L	26	59	44.0677966101695	TBI_zero	6
75815	3	1	957	1	p2L	15	59	25.4237288135593	TBI_zero	6
75816	3	1	957	4	p2L	10	59	16.9491525423729	TBI_zero	6
75817	3	1	958	3	p2H	6	47	12.7659574468085	TBI_zero	6
75818	3	1	958	1	p2H	1	47	2.12765957446809	TBI_zero	6
75819	3	1	958	2	p2H	38	47	80.8510638297872	TBI_zero	6
75820	3	1	958	4	p2H	2	47	4.25531914893617	TBI_zero	6
75821	3	1	959	3	p2H	3	96	3.125	TBI_zero	6
75822	3	1	959	1	p2H	9	96	9.375	TBI_zero	6
75823	3	1	959	4	p2H	3	96	3.125	TBI_zero	6
75824	3	1	959	2	p2H	81	96	84.375	TBI_zero	6
75825	3	1	96	1	p2H	8	138	5.79710144927536	TBI_zero	6
75826	3	1	96	2	p2H	118	138	85.5072463768116	TBI_zero	6
75827	3	1	96	3	p2H	5	138	3.6231884057971	TBI_zero	6
75828	3	1	96	4	p2H	7	138	5.07246376811594	TBI_zero	6
75829	3	1	960	3	p3	31	78	39.7435897435897	TBI_zero	6
75830	3	1	960	4	p3	13	78	16.6666666666667	TBI_zero	6
75831	3	1	960	2	p3	8	78	10.2564102564103	TBI_zero	6
75832	3	1	960	1	p3	26	78	33.3333333333333	TBI_zero	6
75833	3	1	961	1	p2H	9	127	7.08661417322835	TBI_zero	6
75834	3	1	961	4	p2H	8	127	6.2992125984252	TBI_zero	6
75835	3	1	961	3	p2H	7	127	5.51181102362205	TBI_zero	6
75836	3	1	961	2	p2H	103	127	81.1023622047244	TBI_zero	6
75837	3	1	962	3	p2H	8	110	7.27272727272727	TBI_zero	6
75838	3	1	962	4	p2H	8	110	7.27272727272727	TBI_zero	6
75839	3	1	962	1	p2H	7	110	6.36363636363636	TBI_zero	6
75840	3	1	962	2	p2H	87	110	79.0909090909091	TBI_zero	6
75841	3	1	963	4	p4	32	36	88.8888888888889	TBI_zero	6
75842	3	1	963	3	p4	2	36	5.55555555555556	TBI_zero	6
75843	3	1	963	2	p4	1	36	2.77777777777778	TBI_zero	6
75844	3	1	963	1	p4	1	36	2.77777777777778	TBI_zero	6
75845	3	1	964	3	p2H	5	103	4.85436893203883	TBI_zero	6
75846	3	1	964	4	p2H	8	103	7.76699029126214	TBI_zero	6
75847	3	1	964	1	p2H	13	103	12.621359223301	TBI_zero	6
75848	3	1	964	2	p2H	77	103	74.7572815533981	TBI_zero	6
75849	3	1	965	1	p4	12	61	19.672131147541	TBI_zero	6
75850	3	1	965	4	p4	32	61	52.4590163934426	TBI_zero	6
75851	3	1	965	2	p4	9	61	14.7540983606557	TBI_zero	6
75852	3	1	965	3	p4	8	61	13.1147540983607	TBI_zero	6
75853	3	1	966	3	p2H	18	181	9.94475138121547	TBI_zero	6
75854	3	1	966	1	p2H	13	181	7.18232044198895	TBI_zero	6
75855	3	1	966	4	p2H	16	181	8.83977900552486	TBI_zero	6
75856	3	1	966	2	p2H	134	181	74.0331491712707	TBI_zero	6
75857	3	1	967	1	p2H	13	112	11.6071428571429	TBI_zero	6
75858	3	1	967	4	p2H	3	112	2.67857142857143	TBI_zero	6
75859	3	1	967	3	p2H	9	112	8.03571428571429	TBI_zero	6
75860	3	1	967	2	p2H	87	112	77.6785714285714	TBI_zero	6
75861	3	1	968	4	p3	15	82	18.2926829268293	TBI_zero	6
75862	3	1	968	1	p3	9	82	10.9756097560976	TBI_zero	6
75863	3	1	968	3	p3	33	82	40.2439024390244	TBI_zero	6
75864	3	1	968	2	p3	25	82	30.4878048780488	TBI_zero	6
75865	3	1	969	1	p2L	15	57	26.3157894736842	TBI_zero	6
75866	3	1	969	4	p2L	10	57	17.5438596491228	TBI_zero	6
75867	3	1	969	2	p2L	17	57	29.8245614035088	TBI_zero	6
75868	3	1	969	3	p2L	15	57	26.3157894736842	TBI_zero	6
75869	3	1	97	4	p4	22	43	51.1627906976744	TBI_zero	6
75870	3	1	97	2	p4	16	43	37.2093023255814	TBI_zero	6
75871	3	1	97	1	p4	4	43	9.30232558139535	TBI_zero	6
75872	3	1	97	3	p4	1	43	2.32558139534884	TBI_zero	6
75873	3	1	970	1	p2L	14	73	19.1780821917808	TBI_zero	6
75874	3	1	970	4	p2L	10	73	13.6986301369863	TBI_zero	6
75875	3	1	970	2	p2L	13	73	17.8082191780822	TBI_zero	6
75876	3	1	970	3	p2L	36	73	49.3150684931507	TBI_zero	6
75877	3	1	971	4	p2H	2	113	1.76991150442478	TBI_zero	6
75878	3	1	971	2	p2H	103	113	91.1504424778761	TBI_zero	6
75879	3	1	971	1	p2H	1	113	0.884955752212389	TBI_zero	6
75880	3	1	971	3	p2H	7	113	6.19469026548673	TBI_zero	6
75881	3	1	972	2	p2H	140	155	90.3225806451613	TBI_zero	6
75882	3	1	972	3	p2H	8	155	5.16129032258065	TBI_zero	6
75883	3	1	972	4	p2H	2	155	1.29032258064516	TBI_zero	6
75884	3	1	972	1	p2H	5	155	3.2258064516129	TBI_zero	6
75885	3	1	973	4	p2L	5	37	13.5135135135135	TBI_zero	6
75886	3	1	973	2	p2L	18	37	48.6486486486487	TBI_zero	6
75887	3	1	973	3	p2L	2	37	5.40540540540541	TBI_zero	6
75888	3	1	973	1	p2L	12	37	32.4324324324324	TBI_zero	6
75889	3	1	974	2	p2L	21	83	25.3012048192771	TBI_zero	6
75890	3	1	974	3	p2L	12	83	14.4578313253012	TBI_zero	6
75891	3	1	974	4	p2L	23	83	27.710843373494	TBI_zero	6
75892	3	1	974	1	p2L	27	83	32.5301204819277	TBI_zero	6
75893	3	1	975	3	p2H	2	169	1.18343195266272	TBI_zero	6
75894	3	1	975	4	p2H	1	169	0.591715976331361	TBI_zero	6
75895	3	1	975	1	p2H	4	169	2.36686390532544	TBI_zero	6
75896	3	1	975	2	p2H	162	169	95.8579881656805	TBI_zero	6
75897	3	1	976	3	p2H	10	128	7.8125	TBI_zero	6
75898	3	1	976	4	p2H	0	128	0	TBI_zero	6
75899	3	1	976	1	p2H	9	128	7.03125	TBI_zero	6
75900	3	1	976	2	p2H	109	128	85.15625	TBI_zero	6
75901	3	1	977	4	p2H	1	99	1.01010101010101	TBI_zero	6
75902	3	1	977	3	p2H	3	99	3.03030303030303	TBI_zero	6
75903	3	1	977	2	p2H	90	99	90.9090909090909	TBI_zero	6
75904	3	1	977	1	p2H	5	99	5.05050505050505	TBI_zero	6
75905	3	1	978	2	p2H	95	108	87.962962962963	TBI_zero	6
75906	3	1	978	3	p2H	6	108	5.55555555555556	TBI_zero	6
75907	3	1	978	4	p2H	3	108	2.77777777777778	TBI_zero	6
75908	3	1	978	1	p2H	4	108	3.7037037037037	TBI_zero	6
75909	3	1	979	1	p2L	10	98	10.2040816326531	TBI_zero	6
75910	3	1	979	3	p2L	9	98	9.18367346938776	TBI_zero	6
75911	3	1	979	2	p2L	72	98	73.469387755102	TBI_zero	6
75912	3	1	979	4	p2L	7	98	7.14285714285714	TBI_zero	6
75913	3	1	98	2	p2H	99	103	96.1165048543689	TBI_zero	6
75914	3	1	98	4	p2H	1	103	0.970873786407767	TBI_zero	6
75915	3	1	98	3	p2H	2	103	1.94174757281553	TBI_zero	6
75916	3	1	98	1	p2H	1	103	0.970873786407767	TBI_zero	6
75917	3	1	980	3	p2H	0	38	0	TBI_zero	6
75918	3	1	980	2	p2H	34	38	89.4736842105263	TBI_zero	6
75919	3	1	980	1	p2H	3	38	7.89473684210526	TBI_zero	6
75920	3	1	980	4	p2H	1	38	2.63157894736842	TBI_zero	6
75921	3	1	981	4	p2L	8	55	14.5454545454545	TBI_zero	6
75922	3	1	981	1	p2L	8	55	14.5454545454545	TBI_zero	6
75923	3	1	981	2	p2L	32	55	58.1818181818182	TBI_zero	6
75924	3	1	981	3	p2L	7	55	12.7272727272727	TBI_zero	6
75925	3	1	982	4	p3	20	108	18.5185185185185	TBI_zero	6
75926	3	1	982	1	p3	12	108	11.1111111111111	TBI_zero	6
75927	3	1	982	2	p3	23	108	21.2962962962963	TBI_zero	6
75928	3	1	982	3	p3	53	108	49.0740740740741	TBI_zero	6
75929	3	1	983	3	p2H	2	107	1.86915887850467	TBI_zero	6
75930	3	1	983	4	p2H	5	107	4.67289719626168	TBI_zero	6
75931	3	1	983	2	p2H	98	107	91.588785046729	TBI_zero	6
75932	3	1	983	1	p2H	2	107	1.86915887850467	TBI_zero	6
75933	3	1	984	1	p2H	8	54	14.8148148148148	TBI_zero	6
75934	3	1	984	3	p2H	1	54	1.85185185185185	TBI_zero	6
75935	3	1	984	2	p2H	43	54	79.6296296296296	TBI_zero	6
75936	3	1	984	4	p2H	2	54	3.7037037037037	TBI_zero	6
75937	3	1	985	1	p1	39	69	56.5217391304348	TBI_zero	6
75938	3	1	985	4	p1	13	69	18.8405797101449	TBI_zero	6
75939	3	1	985	2	p1	14	69	20.2898550724638	TBI_zero	6
75940	3	1	985	3	p1	3	69	4.34782608695652	TBI_zero	6
75941	3	1	986	1	p2H	8	135	5.92592592592593	TBI_zero	6
75942	3	1	986	2	p2H	110	135	81.4814814814815	TBI_zero	6
75943	3	1	986	3	p2H	10	135	7.40740740740741	TBI_zero	6
75944	3	1	986	4	p2H	7	135	5.18518518518519	TBI_zero	6
75945	3	1	987	2	p2H	39	50	78	TBI_zero	6
75946	3	1	987	3	p2H	3	50	6	TBI_zero	6
75947	3	1	987	4	p2H	3	50	6	TBI_zero	6
75948	3	1	987	1	p2H	5	50	10	TBI_zero	6
75949	3	1	988	2	p4	12	74	16.2162162162162	TBI_zero	6
75950	3	1	988	3	p4	4	74	5.40540540540541	TBI_zero	6
75951	3	1	988	4	p4	53	74	71.6216216216216	TBI_zero	6
75952	3	1	988	1	p4	5	74	6.75675675675676	TBI_zero	6
75953	3	1	989	3	p2H	1	68	1.47058823529412	TBI_zero	6
75954	3	1	989	2	p2H	56	68	82.3529411764706	TBI_zero	6
75955	3	1	989	4	p2H	4	68	5.88235294117647	TBI_zero	6
75956	3	1	989	1	p2H	7	68	10.2941176470588	TBI_zero	6
75957	3	1	99	2	p3	16	54	29.6296296296296	TBI_zero	6
75958	3	1	99	4	p3	10	54	18.5185185185185	TBI_zero	6
75959	3	1	99	1	p3	5	54	9.25925925925926	TBI_zero	6
75960	3	1	99	3	p3	23	54	42.5925925925926	TBI_zero	6
75961	3	1	990	3	p2H	8	116	6.89655172413793	TBI_zero	6
75962	3	1	990	2	p2H	85	116	73.2758620689655	TBI_zero	6
75963	3	1	990	4	p2H	11	116	9.48275862068965	TBI_zero	6
75964	3	1	990	1	p2H	12	116	10.3448275862069	TBI_zero	6
75965	3	1	991	2	p3	2	39	5.12820512820513	TBI_zero	6
75966	3	1	991	1	p3	6	39	15.3846153846154	TBI_zero	6
75967	3	1	991	3	p3	27	39	69.2307692307692	TBI_zero	6
75968	3	1	991	4	p3	4	39	10.2564102564103	TBI_zero	6
75969	3	1	992	4	p2H	7	117	5.98290598290598	TBI_zero	6
75970	3	1	992	3	p2H	7	117	5.98290598290598	TBI_zero	6
75971	3	1	992	1	p2H	14	117	11.965811965812	TBI_zero	6
75972	3	1	992	2	p2H	89	117	76.0683760683761	TBI_zero	6
75973	3	1	993	3	p2H	3	105	2.85714285714286	TBI_zero	6
75974	3	1	993	4	p2H	2	105	1.9047619047619	TBI_zero	6
75975	3	1	993	2	p2H	99	105	94.2857142857143	TBI_zero	6
75976	3	1	993	1	p2H	1	105	0.952380952380952	TBI_zero	6
75977	3	1	994	2	p4	30	79	37.9746835443038	TBI_zero	6
75978	3	1	994	3	p4	15	79	18.9873417721519	TBI_zero	6
75979	3	1	994	1	p4	15	79	18.9873417721519	TBI_zero	6
75980	3	1	994	4	p4	19	79	24.0506329113924	TBI_zero	6
75981	3	1	995	3	p2H	3	119	2.52100840336134	TBI_zero	6
75982	3	1	995	4	p2H	1	119	0.840336134453782	TBI_zero	6
75983	3	1	995	2	p2H	110	119	92.436974789916	TBI_zero	6
75984	3	1	995	1	p2H	5	119	4.20168067226891	TBI_zero	6
75985	3	1	996	3	p2H	3	144	2.08333333333333	TBI_zero	6
75986	3	1	996	2	p2H	128	144	88.8888888888889	TBI_zero	6
75987	3	1	996	4	p2H	4	144	2.77777777777778	TBI_zero	6
75988	3	1	996	1	p2H	9	144	6.25	TBI_zero	6
75989	3	1	997	3	p2H	1	66	1.51515151515152	TBI_zero	6
75990	3	1	997	2	p2H	61	66	92.4242424242424	TBI_zero	6
75991	3	1	997	4	p2H	2	66	3.03030303030303	TBI_zero	6
75992	3	1	997	1	p2H	2	66	3.03030303030303	TBI_zero	6
75993	3	1	998	3	p2H	1	111	0.900900900900901	TBI_zero	6
75994	3	1	998	2	p2H	99	111	89.1891891891892	TBI_zero	6
75995	3	1	998	4	p2H	4	111	3.6036036036036	TBI_zero	6
75996	3	1	998	1	p2H	7	111	6.30630630630631	TBI_zero	6
75997	3	1	999	1	p2L	15	84	17.8571428571429	TBI_zero	6
75998	3	1	999	2	p2L	48	84	57.1428571428571	TBI_zero	6
75999	3	1	999	4	p2L	15	84	17.8571428571429	TBI_zero	6
76000	3	1	999	3	p2L	6	84	7.14285714285714	TBI_zero	6
76001	3	2	1	1	p2L	6	94	6.38297872340426	TBI_zero	6
76002	3	2	1	4	p2L	11	94	11.7021276595745	TBI_zero	6
76003	3	2	1	3	p2L	16	94	17.0212765957447	TBI_zero	6
76004	3	2	1	2	p2L	61	94	64.8936170212766	TBI_zero	6
76005	3	2	10	2	p2H	124	131	94.6564885496183	TBI_zero	6
76006	3	2	10	1	p2H	1	131	0.763358778625954	TBI_zero	6
76007	3	2	10	4	p2H	1	131	0.763358778625954	TBI_zero	6
76008	3	2	10	3	p2H	5	131	3.81679389312977	TBI_zero	6
76009	3	2	100	4	p2H	1	150	0.666666666666667	TBI_zero	6
76010	3	2	100	3	p2H	3	150	2	TBI_zero	6
76011	3	2	100	1	p2H	7	150	4.66666666666667	TBI_zero	6
76012	3	2	100	2	p2H	139	150	92.6666666666667	TBI_zero	6
76013	3	2	1000	2	p2H	56	72	77.7777777777778	TBI_zero	6
76014	3	2	1000	4	p2H	6	72	8.33333333333333	TBI_zero	6
76015	3	2	1000	1	p2H	9	72	12.5	TBI_zero	6
76016	3	2	1000	3	p2H	1	72	1.38888888888889	TBI_zero	6
76017	3	2	101	3	p2H	2	96	2.08333333333333	TBI_zero	6
76018	3	2	101	1	p2H	3	96	3.125	TBI_zero	6
76019	3	2	101	2	p2H	90	96	93.75	TBI_zero	6
76020	3	2	101	4	p2H	1	96	1.04166666666667	TBI_zero	6
76021	3	2	102	2	p2H	58	72	80.5555555555556	TBI_zero	6
76022	3	2	102	1	p2H	4	72	5.55555555555556	TBI_zero	6
76023	3	2	102	3	p2H	4	72	5.55555555555556	TBI_zero	6
76024	3	2	102	4	p2H	6	72	8.33333333333333	TBI_zero	6
76025	3	2	103	4	p2L	9	62	14.5161290322581	TBI_zero	6
76026	3	2	103	1	p2L	6	62	9.67741935483871	TBI_zero	6
76027	3	2	103	3	p2L	8	62	12.9032258064516	TBI_zero	6
76028	3	2	103	2	p2L	39	62	62.9032258064516	TBI_zero	6
76029	3	2	104	4	p2H	1	81	1.23456790123457	TBI_zero	6
76030	3	2	104	1	p2H	8	81	9.87654320987654	TBI_zero	6
76031	3	2	104	3	p2H	1	81	1.23456790123457	TBI_zero	6
76032	3	2	104	2	p2H	71	81	87.6543209876543	TBI_zero	6
76033	3	2	105	3	p2H	0	63	0	TBI_zero	6
76034	3	2	105	2	p2H	56	63	88.8888888888889	TBI_zero	6
76035	3	2	105	1	p2H	3	63	4.76190476190476	TBI_zero	6
76036	3	2	105	4	p2H	4	63	6.34920634920635	TBI_zero	6
76037	3	2	106	3	p2H	6	70	8.57142857142857	TBI_zero	6
76038	3	2	106	1	p2H	5	70	7.14285714285714	TBI_zero	6
76039	3	2	106	2	p2H	56	70	80	TBI_zero	6
76040	3	2	106	4	p2H	3	70	4.28571428571429	TBI_zero	6
76041	3	2	107	3	p4	1	28	3.57142857142857	TBI_zero	6
76042	3	2	107	2	p4	3	28	10.7142857142857	TBI_zero	6
76043	3	2	107	1	p4	1	28	3.57142857142857	TBI_zero	6
76044	3	2	107	4	p4	23	28	82.1428571428571	TBI_zero	6
76045	3	2	108	3	p2H	3	80	3.75	TBI_zero	6
76046	3	2	108	2	p2H	65	80	81.25	TBI_zero	6
76047	3	2	108	1	p2H	8	80	10	TBI_zero	6
76048	3	2	108	4	p2H	4	80	5	TBI_zero	6
76049	3	2	109	3	p2H	1	128	0.78125	TBI_zero	6
76050	3	2	109	4	p2H	6	128	4.6875	TBI_zero	6
76051	3	2	109	2	p2H	115	128	89.84375	TBI_zero	6
76052	3	2	109	1	p2H	6	128	4.6875	TBI_zero	6
76053	3	2	11	2	p2H	115	121	95.0413223140496	TBI_zero	6
76054	3	2	11	1	p2H	1	121	0.826446280991736	TBI_zero	6
76055	3	2	11	3	p2H	5	121	4.13223140495868	TBI_zero	6
76056	3	2	11	4	p2H	0	121	0	TBI_zero	6
76057	3	2	110	2	p3	6	51	11.7647058823529	TBI_zero	6
76058	3	2	110	1	p3	5	51	9.80392156862745	TBI_zero	6
76059	3	2	110	4	p3	3	51	5.88235294117647	TBI_zero	6
76060	3	2	110	3	p3	37	51	72.5490196078431	TBI_zero	6
76061	3	2	111	3	p2H	1	50	2	TBI_zero	6
76062	3	2	111	2	p2H	44	50	88	TBI_zero	6
76063	3	2	111	1	p2H	4	50	8	TBI_zero	6
76064	3	2	111	4	p2H	1	50	2	TBI_zero	6
76065	3	2	112	1	p4	2	83	2.40963855421687	TBI_zero	6
76066	3	2	112	3	p4	3	83	3.6144578313253	TBI_zero	6
76067	3	2	112	4	p4	70	83	84.3373493975904	TBI_zero	6
76068	3	2	112	2	p4	8	83	9.63855421686747	TBI_zero	6
76069	3	2	113	3	p2H	2	76	2.63157894736842	TBI_zero	6
76070	3	2	113	1	p2H	1	76	1.31578947368421	TBI_zero	6
76071	3	2	113	2	p2H	71	76	93.4210526315789	TBI_zero	6
76072	3	2	113	4	p2H	2	76	2.63157894736842	TBI_zero	6
76073	3	2	114	3	p2H	7	105	6.66666666666667	TBI_zero	6
76074	3	2	114	1	p2H	4	105	3.80952380952381	TBI_zero	6
76075	3	2	114	2	p2H	93	105	88.5714285714286	TBI_zero	6
76076	3	2	114	4	p2H	1	105	0.952380952380952	TBI_zero	6
76077	3	2	115	2	p2H	76	89	85.3932584269663	TBI_zero	6
76078	3	2	115	4	p2H	2	89	2.24719101123596	TBI_zero	6
76079	3	2	115	3	p2H	3	89	3.37078651685393	TBI_zero	6
76080	3	2	115	1	p2H	8	89	8.98876404494382	TBI_zero	6
76081	3	2	116	1	p4	2	61	3.27868852459016	TBI_zero	6
76082	3	2	116	4	p4	34	61	55.7377049180328	TBI_zero	6
76083	3	2	116	2	p4	23	61	37.7049180327869	TBI_zero	6
76084	3	2	116	3	p4	2	61	3.27868852459016	TBI_zero	6
76085	3	2	117	4	p2L	9	105	8.57142857142857	TBI_zero	6
76086	3	2	117	3	p2L	9	105	8.57142857142857	TBI_zero	6
76087	3	2	117	1	p2L	16	105	15.2380952380952	TBI_zero	6
76088	3	2	117	2	p2L	71	105	67.6190476190476	TBI_zero	6
76089	3	2	118	2	p2H	52	72	72.2222222222222	TBI_zero	6
76090	3	2	118	4	p2H	7	72	9.72222222222222	TBI_zero	6
76091	3	2	118	3	p2H	6	72	8.33333333333333	TBI_zero	6
76092	3	2	118	1	p2H	7	72	9.72222222222222	TBI_zero	6
76093	3	2	119	3	p3	18	61	29.5081967213115	TBI_zero	6
76094	3	2	119	1	p3	5	61	8.19672131147541	TBI_zero	6
76095	3	2	119	2	p3	28	61	45.9016393442623	TBI_zero	6
76096	3	2	119	4	p3	10	61	16.3934426229508	TBI_zero	6
76097	3	2	12	2	p2L	48	92	52.1739130434783	TBI_zero	6
76098	3	2	12	4	p2L	10	92	10.8695652173913	TBI_zero	6
76099	3	2	12	1	p2L	15	92	16.304347826087	TBI_zero	6
76100	3	2	12	3	p2L	19	92	20.6521739130435	TBI_zero	6
76101	3	2	120	4	p2H	2	132	1.51515151515152	TBI_zero	6
76102	3	2	120	2	p2H	127	132	96.2121212121212	TBI_zero	6
76103	3	2	120	3	p2H	1	132	0.757575757575758	TBI_zero	6
76104	3	2	120	1	p2H	2	132	1.51515151515152	TBI_zero	6
76105	3	2	121	3	p2H	2	62	3.2258064516129	TBI_zero	6
76106	3	2	121	1	p2H	2	62	3.2258064516129	TBI_zero	6
76107	3	2	121	2	p2H	57	62	91.9354838709677	TBI_zero	6
76108	3	2	121	4	p2H	1	62	1.61290322580645	TBI_zero	6
76109	3	2	122	3	p2L	6	87	6.89655172413793	TBI_zero	6
76110	3	2	122	1	p2L	6	87	6.89655172413793	TBI_zero	6
76111	3	2	122	2	p2L	68	87	78.1609195402299	TBI_zero	6
76112	3	2	122	4	p2L	7	87	8.04597701149425	TBI_zero	6
76113	3	2	123	2	p2H	59	64	92.1875	TBI_zero	6
76114	3	2	123	3	p2H	0	64	0	TBI_zero	6
76115	3	2	123	4	p2H	2	64	3.125	TBI_zero	6
76116	3	2	123	1	p2H	3	64	4.6875	TBI_zero	6
76117	3	2	124	3	p2H	1	71	1.40845070422535	TBI_zero	6
76118	3	2	124	1	p2H	1	71	1.40845070422535	TBI_zero	6
76119	3	2	124	2	p2H	68	71	95.7746478873239	TBI_zero	6
76120	3	2	124	4	p2H	1	71	1.40845070422535	TBI_zero	6
76121	3	2	125	1	p2H	17	166	10.2409638554217	TBI_zero	6
76122	3	2	125	4	p2H	6	166	3.6144578313253	TBI_zero	6
76123	3	2	125	2	p2H	134	166	80.7228915662651	TBI_zero	6
76124	3	2	125	3	p2H	9	166	5.42168674698795	TBI_zero	6
76125	3	2	126	1	p2L	2	34	5.88235294117647	TBI_zero	6
76126	3	2	126	3	p2L	7	34	20.5882352941176	TBI_zero	6
76127	3	2	126	2	p2L	22	34	64.7058823529412	TBI_zero	6
76128	3	2	126	4	p2L	3	34	8.82352941176471	TBI_zero	6
76129	3	2	127	4	p2H	1	59	1.69491525423729	TBI_zero	6
76130	3	2	127	1	p2H	3	59	5.08474576271187	TBI_zero	6
76131	3	2	127	2	p2H	52	59	88.135593220339	TBI_zero	6
76132	3	2	127	3	p2H	3	59	5.08474576271187	TBI_zero	6
76133	3	2	128	2	p2H	83	91	91.2087912087912	TBI_zero	6
76134	3	2	128	3	p2H	6	91	6.59340659340659	TBI_zero	6
76135	3	2	128	1	p2H	2	91	2.1978021978022	TBI_zero	6
76136	3	2	128	4	p2H	0	91	0	TBI_zero	6
76137	3	2	129	2	p2L	63	105	60	TBI_zero	6
76138	3	2	129	1	p2L	18	105	17.1428571428571	TBI_zero	6
76139	3	2	129	4	p2L	10	105	9.52380952380952	TBI_zero	6
76140	3	2	129	3	p2L	14	105	13.3333333333333	TBI_zero	6
76141	3	2	13	4	p4	22	32	68.75	TBI_zero	6
76142	3	2	13	2	p4	7	32	21.875	TBI_zero	6
76143	3	2	13	1	p4	3	32	9.375	TBI_zero	6
76144	3	2	13	3	p4	0	32	0	TBI_zero	6
76145	3	2	130	2	p2H	99	104	95.1923076923077	TBI_zero	6
76146	3	2	130	3	p2H	1	104	0.961538461538462	TBI_zero	6
76147	3	2	130	4	p2H	2	104	1.92307692307692	TBI_zero	6
76148	3	2	130	1	p2H	2	104	1.92307692307692	TBI_zero	6
76149	3	2	131	4	p4	68	80	85	TBI_zero	6
76150	3	2	131	2	p4	9	80	11.25	TBI_zero	6
76151	3	2	131	3	p4	0	80	0	TBI_zero	6
76152	3	2	131	1	p4	3	80	3.75	TBI_zero	6
76153	3	2	132	4	p2L	15	110	13.6363636363636	TBI_zero	6
76154	3	2	132	3	p2L	5	110	4.54545454545455	TBI_zero	6
76155	3	2	132	1	p2L	30	110	27.2727272727273	TBI_zero	6
76156	3	2	132	2	p2L	60	110	54.5454545454545	TBI_zero	6
76157	3	2	133	2	p4	42	64	65.625	TBI_zero	6
76158	3	2	133	3	p4	5	64	7.8125	TBI_zero	6
76159	3	2	133	1	p4	6	64	9.375	TBI_zero	6
76160	3	2	133	4	p4	11	64	17.1875	TBI_zero	6
76161	3	2	134	4	p2H	8	143	5.59440559440559	TBI_zero	6
76162	3	2	134	2	p2H	118	143	82.5174825174825	TBI_zero	6
76163	3	2	134	3	p2H	5	143	3.4965034965035	TBI_zero	6
76164	3	2	134	1	p2H	12	143	8.39160839160839	TBI_zero	6
76165	3	2	135	4	p2H	2	115	1.73913043478261	TBI_zero	6
76166	3	2	135	3	p2H	3	115	2.60869565217391	TBI_zero	6
76167	3	2	135	2	p2H	107	115	93.0434782608696	TBI_zero	6
76168	3	2	135	1	p2H	3	115	2.60869565217391	TBI_zero	6
76169	3	2	136	3	p2H	3	100	3	TBI_zero	6
76170	3	2	136	1	p2H	2	100	2	TBI_zero	6
76171	3	2	136	4	p2H	3	100	3	TBI_zero	6
76172	3	2	136	2	p2H	92	100	92	TBI_zero	6
76173	3	2	137	3	p2L	16	87	18.3908045977011	TBI_zero	6
76174	3	2	137	1	p2L	31	87	35.632183908046	TBI_zero	6
76175	3	2	137	2	p2L	19	87	21.8390804597701	TBI_zero	6
76176	3	2	137	4	p2L	21	87	24.1379310344828	TBI_zero	6
76177	3	2	138	2	p2H	107	124	86.2903225806452	TBI_zero	6
76178	3	2	138	4	p2H	4	124	3.2258064516129	TBI_zero	6
76179	3	2	138	3	p2H	7	124	5.64516129032258	TBI_zero	6
76180	3	2	138	1	p2H	6	124	4.83870967741935	TBI_zero	6
76181	3	2	139	2	p2H	62	65	95.3846153846154	TBI_zero	6
76182	3	2	139	4	p2H	2	65	3.07692307692308	TBI_zero	6
76183	3	2	139	3	p2H	1	65	1.53846153846154	TBI_zero	6
76184	3	2	139	1	p2H	0	65	0	TBI_zero	6
76185	3	2	14	3	p2H	0	98	0	TBI_zero	6
76186	3	2	14	2	p2H	93	98	94.8979591836735	TBI_zero	6
76187	3	2	14	4	p2H	4	98	4.08163265306122	TBI_zero	6
76188	3	2	14	1	p2H	1	98	1.02040816326531	TBI_zero	6
76189	3	2	140	2	p2H	128	138	92.7536231884058	TBI_zero	6
76190	3	2	140	4	p2H	2	138	1.44927536231884	TBI_zero	6
76191	3	2	140	3	p2H	3	138	2.17391304347826	TBI_zero	6
76192	3	2	140	1	p2H	5	138	3.6231884057971	TBI_zero	6
76193	3	2	141	4	p2H	8	125	6.4	TBI_zero	6
76194	3	2	141	3	p2H	6	125	4.8	TBI_zero	6
76195	3	2	141	1	p2H	10	125	8	TBI_zero	6
76196	3	2	141	2	p2H	101	125	80.8	TBI_zero	6
76197	3	2	142	4	p3	7	46	15.2173913043478	TBI_zero	6
76198	3	2	142	3	p3	31	46	67.3913043478261	TBI_zero	6
76199	3	2	142	1	p3	3	46	6.52173913043478	TBI_zero	6
76200	3	2	142	2	p3	5	46	10.8695652173913	TBI_zero	6
76201	3	2	143	3	p2L	5	121	4.13223140495868	TBI_zero	6
76202	3	2	143	1	p2L	15	121	12.396694214876	TBI_zero	6
76203	3	2	143	2	p2L	90	121	74.3801652892562	TBI_zero	6
76204	3	2	143	4	p2L	11	121	9.09090909090909	TBI_zero	6
76205	3	2	144	4	p2H	2	100	2	TBI_zero	6
76206	3	2	144	2	p2H	91	100	91	TBI_zero	6
76207	3	2	144	1	p2H	2	100	2	TBI_zero	6
76208	3	2	144	3	p2H	5	100	5	TBI_zero	6
76209	3	2	145	2	p2H	116	129	89.922480620155	TBI_zero	6
76210	3	2	145	4	p2H	7	129	5.42635658914729	TBI_zero	6
76211	3	2	145	1	p2H	2	129	1.55038759689922	TBI_zero	6
76212	3	2	145	3	p2H	4	129	3.10077519379845	TBI_zero	6
76213	3	2	146	3	p4	0	48	0	TBI_zero	6
76214	3	2	146	1	p4	6	48	12.5	TBI_zero	6
76215	3	2	146	2	p4	12	48	25	TBI_zero	6
76216	3	2	146	4	p4	30	48	62.5	TBI_zero	6
76217	3	2	147	2	p3	24	75	32	TBI_zero	6
76218	3	2	147	4	p3	8	75	10.6666666666667	TBI_zero	6
76219	3	2	147	3	p3	39	75	52	TBI_zero	6
76220	3	2	147	1	p3	4	75	5.33333333333333	TBI_zero	6
76221	3	2	148	4	p2H	0	77	0	TBI_zero	6
76222	3	2	148	3	p2H	2	77	2.5974025974026	TBI_zero	6
76223	3	2	148	2	p2H	75	77	97.4025974025974	TBI_zero	6
76224	3	2	148	1	p2H	0	77	0	TBI_zero	6
76225	3	2	149	1	p4	9	63	14.2857142857143	TBI_zero	6
76226	3	2	149	4	p4	42	63	66.6666666666667	TBI_zero	6
76227	3	2	149	3	p4	4	63	6.34920634920635	TBI_zero	6
76228	3	2	149	2	p4	8	63	12.6984126984127	TBI_zero	6
76229	3	2	15	4	p2H	0	147	0	TBI_zero	6
76230	3	2	15	2	p2H	140	147	95.2380952380952	TBI_zero	6
76231	3	2	15	1	p2H	4	147	2.72108843537415	TBI_zero	6
76232	3	2	15	3	p2H	3	147	2.04081632653061	TBI_zero	6
76233	3	2	150	4	p2H	3	61	4.91803278688525	TBI_zero	6
76234	3	2	150	3	p2H	3	61	4.91803278688525	TBI_zero	6
76235	3	2	150	2	p2H	52	61	85.2459016393443	TBI_zero	6
76236	3	2	150	1	p2H	3	61	4.91803278688525	TBI_zero	6
76237	3	2	151	3	p1	37	144	25.6944444444444	TBI_zero	6
76238	3	2	151	4	p1	17	144	11.8055555555556	TBI_zero	6
76239	3	2	151	2	p1	13	144	9.02777777777778	TBI_zero	6
76240	3	2	151	1	p1	77	144	53.4722222222222	TBI_zero	6
76241	3	2	152	3	p2H	2	103	1.94174757281553	TBI_zero	6
76242	3	2	152	4	p2H	9	103	8.7378640776699	TBI_zero	6
76243	3	2	152	2	p2H	87	103	84.4660194174757	TBI_zero	6
76244	3	2	152	1	p2H	5	103	4.85436893203883	TBI_zero	6
76245	3	2	153	3	p4	10	54	18.5185185185185	TBI_zero	6
76246	3	2	153	2	p4	16	54	29.6296296296296	TBI_zero	6
76247	3	2	153	4	p4	20	54	37.037037037037	TBI_zero	6
76248	3	2	153	1	p4	8	54	14.8148148148148	TBI_zero	6
76249	3	2	154	4	p4	46	58	79.3103448275862	TBI_zero	6
76250	3	2	154	1	p4	5	58	8.62068965517241	TBI_zero	6
76251	3	2	154	3	p4	4	58	6.89655172413793	TBI_zero	6
76252	3	2	154	2	p4	3	58	5.17241379310345	TBI_zero	6
76253	3	2	155	2	p3	11	57	19.2982456140351	TBI_zero	6
76254	3	2	155	1	p3	18	57	31.5789473684211	TBI_zero	6
76255	3	2	155	4	p3	8	57	14.0350877192982	TBI_zero	6
76256	3	2	155	3	p3	20	57	35.0877192982456	TBI_zero	6
76257	3	2	156	3	p4	13	71	18.3098591549296	TBI_zero	6
76258	3	2	156	2	p4	29	71	40.8450704225352	TBI_zero	6
76259	3	2	156	4	p4	25	71	35.2112676056338	TBI_zero	6
76260	3	2	156	1	p4	4	71	5.63380281690141	TBI_zero	6
76261	3	2	157	2	p2H	62	78	79.4871794871795	TBI_zero	6
76262	3	2	157	3	p2H	6	78	7.69230769230769	TBI_zero	6
76263	3	2	157	4	p2H	3	78	3.84615384615385	TBI_zero	6
76264	3	2	157	1	p2H	7	78	8.97435897435897	TBI_zero	6
76265	3	2	158	1	p2H	5	104	4.80769230769231	TBI_zero	6
76266	3	2	158	2	p2H	94	104	90.3846153846154	TBI_zero	6
76267	3	2	158	4	p2H	2	104	1.92307692307692	TBI_zero	6
76268	3	2	158	3	p2H	3	104	2.88461538461538	TBI_zero	6
76269	3	2	159	1	p4	2	53	3.77358490566038	TBI_zero	6
76270	3	2	159	3	p4	3	53	5.66037735849057	TBI_zero	6
76271	3	2	159	4	p4	37	53	69.811320754717	TBI_zero	6
76272	3	2	159	2	p4	11	53	20.7547169811321	TBI_zero	6
76273	3	2	16	2	p4	38	72	52.7777777777778	TBI_zero	6
76274	3	2	16	3	p4	2	72	2.77777777777778	TBI_zero	6
76275	3	2	16	4	p4	29	72	40.2777777777778	TBI_zero	6
76276	3	2	16	1	p4	3	72	4.16666666666667	TBI_zero	6
76277	3	2	160	1	p2H	4	149	2.68456375838926	TBI_zero	6
76278	3	2	160	4	p2H	1	149	0.671140939597315	TBI_zero	6
76279	3	2	160	2	p2H	141	149	94.6308724832215	TBI_zero	6
76280	3	2	160	3	p2H	3	149	2.01342281879195	TBI_zero	6
76281	3	2	161	1	p2H	4	94	4.25531914893617	TBI_zero	6
76282	3	2	161	4	p2H	3	94	3.19148936170213	TBI_zero	6
76283	3	2	161	2	p2H	85	94	90.4255319148936	TBI_zero	6
76284	3	2	161	3	p2H	2	94	2.12765957446809	TBI_zero	6
76285	3	2	162	1	p4	7	30	23.3333333333333	TBI_zero	6
76286	3	2	162	4	p4	9	30	30	TBI_zero	6
76287	3	2	162	2	p4	8	30	26.6666666666667	TBI_zero	6
76288	3	2	162	3	p4	6	30	20	TBI_zero	6
76289	3	2	163	1	p2H	6	135	4.44444444444444	TBI_zero	6
76290	3	2	163	4	p2H	2	135	1.48148148148148	TBI_zero	6
76291	3	2	163	2	p2H	119	135	88.1481481481482	TBI_zero	6
76292	3	2	163	3	p2H	8	135	5.92592592592593	TBI_zero	6
76293	3	2	164	1	p2H	4	104	3.84615384615385	TBI_zero	6
76294	3	2	164	2	p2H	95	104	91.3461538461538	TBI_zero	6
76295	3	2	164	3	p2H	1	104	0.961538461538462	TBI_zero	6
76296	3	2	164	4	p2H	4	104	3.84615384615385	TBI_zero	6
76297	3	2	165	4	p2H	10	129	7.75193798449612	TBI_zero	6
76298	3	2	165	1	p2H	14	129	10.8527131782946	TBI_zero	6
76299	3	2	165	3	p2H	10	129	7.75193798449612	TBI_zero	6
76300	3	2	165	2	p2H	95	129	73.6434108527132	TBI_zero	6
76301	3	2	166	1	p3	3	62	4.83870967741935	TBI_zero	6
76302	3	2	166	3	p3	46	62	74.1935483870968	TBI_zero	6
76303	3	2	166	2	p3	12	62	19.3548387096774	TBI_zero	6
76304	3	2	166	4	p3	1	62	1.61290322580645	TBI_zero	6
76305	3	2	167	3	p2H	8	107	7.47663551401869	TBI_zero	6
76306	3	2	167	1	p2H	5	107	4.67289719626168	TBI_zero	6
76307	3	2	167	4	p2H	5	107	4.67289719626168	TBI_zero	6
76308	3	2	167	2	p2H	89	107	83.1775700934579	TBI_zero	6
76309	3	2	168	1	p2L	28	133	21.0526315789474	TBI_zero	6
76310	3	2	168	2	p2L	28	133	21.0526315789474	TBI_zero	6
76311	3	2	168	3	p2L	30	133	22.5563909774436	TBI_zero	6
76312	3	2	168	4	p2L	47	133	35.3383458646617	TBI_zero	6
76313	3	2	169	4	p2H	1	97	1.03092783505155	TBI_zero	6
76314	3	2	169	1	p2H	5	97	5.15463917525773	TBI_zero	6
76315	3	2	169	3	p2H	3	97	3.09278350515464	TBI_zero	6
76316	3	2	169	2	p2H	88	97	90.7216494845361	TBI_zero	6
76317	3	2	17	2	p2L	24	33	72.7272727272727	TBI_zero	6
76318	3	2	17	4	p2L	1	33	3.03030303030303	TBI_zero	6
76319	3	2	17	1	p2L	5	33	15.1515151515152	TBI_zero	6
76320	3	2	17	3	p2L	3	33	9.09090909090909	TBI_zero	6
76321	3	2	170	2	p2H	123	145	84.8275862068966	TBI_zero	6
76322	3	2	170	1	p2H	6	145	4.13793103448276	TBI_zero	6
76323	3	2	170	3	p2H	11	145	7.58620689655172	TBI_zero	6
76324	3	2	170	4	p2H	5	145	3.44827586206897	TBI_zero	6
76325	3	2	171	4	p2H	1	111	0.900900900900901	TBI_zero	6
76326	3	2	171	1	p2H	15	111	13.5135135135135	TBI_zero	6
76327	3	2	171	3	p2H	4	111	3.6036036036036	TBI_zero	6
76328	3	2	171	2	p2H	91	111	81.981981981982	TBI_zero	6
76329	3	2	172	4	p2H	9	105	8.57142857142857	TBI_zero	6
76330	3	2	172	3	p2H	3	105	2.85714285714286	TBI_zero	6
76331	3	2	172	1	p2H	3	105	2.85714285714286	TBI_zero	6
76332	3	2	172	2	p2H	90	105	85.7142857142857	TBI_zero	6
76333	3	2	173	4	p4	22	67	32.8358208955224	TBI_zero	6
76334	3	2	173	2	p4	33	67	49.2537313432836	TBI_zero	6
76335	3	2	173	3	p4	3	67	4.47761194029851	TBI_zero	6
76336	3	2	173	1	p4	9	67	13.4328358208955	TBI_zero	6
76337	3	2	174	3	p2H	15	144	10.4166666666667	TBI_zero	6
76338	3	2	174	1	p2H	12	144	8.33333333333333	TBI_zero	6
76339	3	2	174	2	p2H	100	144	69.4444444444444	TBI_zero	6
76340	3	2	174	4	p2H	17	144	11.8055555555556	TBI_zero	6
76341	3	2	175	1	p2H	3	134	2.23880597014925	TBI_zero	6
76342	3	2	175	3	p2H	4	134	2.98507462686567	TBI_zero	6
76343	3	2	175	2	p2H	120	134	89.5522388059701	TBI_zero	6
76344	3	2	175	4	p2H	7	134	5.22388059701492	TBI_zero	6
76345	3	2	176	3	p3	19	62	30.6451612903226	TBI_zero	6
76346	3	2	176	4	p3	19	62	30.6451612903226	TBI_zero	6
76347	3	2	176	1	p3	4	62	6.45161290322581	TBI_zero	6
76348	3	2	176	2	p3	20	62	32.258064516129	TBI_zero	6
76349	3	2	177	4	p2L	12	57	21.0526315789474	TBI_zero	6
76350	3	2	177	1	p2L	15	57	26.3157894736842	TBI_zero	6
76351	3	2	177	3	p2L	6	57	10.5263157894737	TBI_zero	6
76352	3	2	177	2	p2L	24	57	42.1052631578947	TBI_zero	6
76353	3	2	178	3	p2L	12	116	10.3448275862069	TBI_zero	6
76354	3	2	178	1	p2L	22	116	18.9655172413793	TBI_zero	6
76355	3	2	178	2	p2L	69	116	59.4827586206897	TBI_zero	6
76356	3	2	178	4	p2L	13	116	11.2068965517241	TBI_zero	6
76357	3	2	179	1	p2H	4	106	3.77358490566038	TBI_zero	6
76358	3	2	179	4	p2H	6	106	5.66037735849057	TBI_zero	6
76359	3	2	179	3	p2H	6	106	5.66037735849057	TBI_zero	6
76360	3	2	179	2	p2H	90	106	84.9056603773585	TBI_zero	6
76361	3	2	18	2	p2H	71	83	85.5421686746988	TBI_zero	6
76362	3	2	18	1	p2H	4	83	4.81927710843374	TBI_zero	6
76363	3	2	18	3	p2H	2	83	2.40963855421687	TBI_zero	6
76364	3	2	18	4	p2H	6	83	7.2289156626506	TBI_zero	6
76365	3	2	180	4	p4	22	68	32.3529411764706	TBI_zero	6
76366	3	2	180	2	p4	28	68	41.1764705882353	TBI_zero	6
76367	3	2	180	3	p4	9	68	13.2352941176471	TBI_zero	6
76368	3	2	180	1	p4	9	68	13.2352941176471	TBI_zero	6
76369	3	2	181	3	p2L	4	124	3.2258064516129	TBI_zero	6
76370	3	2	181	1	p2L	7	124	5.64516129032258	TBI_zero	6
76371	3	2	181	2	p2L	106	124	85.4838709677419	TBI_zero	6
76372	3	2	181	4	p2L	7	124	5.64516129032258	TBI_zero	6
76373	3	2	182	4	p2H	3	167	1.79640718562874	TBI_zero	6
76374	3	2	182	1	p2H	7	167	4.19161676646707	TBI_zero	6
76375	3	2	182	3	p2H	3	167	1.79640718562874	TBI_zero	6
76376	3	2	182	2	p2H	154	167	92.2155688622755	TBI_zero	6
76377	3	2	183	3	p2H	2	116	1.72413793103448	TBI_zero	6
76378	3	2	183	1	p2H	1	116	0.862068965517241	TBI_zero	6
76379	3	2	183	4	p2H	1	116	0.862068965517241	TBI_zero	6
76380	3	2	183	2	p2H	112	116	96.551724137931	TBI_zero	6
76381	3	2	184	3	p4	7	67	10.4477611940298	TBI_zero	6
76382	3	2	184	2	p4	10	67	14.9253731343284	TBI_zero	6
76383	3	2	184	1	p4	10	67	14.9253731343284	TBI_zero	6
76384	3	2	184	4	p4	40	67	59.7014925373134	TBI_zero	6
76385	3	2	185	1	p2H	5	121	4.13223140495868	TBI_zero	6
76386	3	2	185	3	p2H	1	121	0.826446280991736	TBI_zero	6
76387	3	2	185	2	p2H	113	121	93.3884297520661	TBI_zero	6
76388	3	2	185	4	p2H	2	121	1.65289256198347	TBI_zero	6
76389	3	2	186	1	p2L	31	98	31.6326530612245	TBI_zero	6
76390	3	2	186	3	p2L	18	98	18.3673469387755	TBI_zero	6
76391	3	2	186	2	p2L	38	98	38.7755102040816	TBI_zero	6
76392	3	2	186	4	p2L	11	98	11.2244897959184	TBI_zero	6
76393	3	2	187	2	p2H	75	96	78.125	TBI_zero	6
76394	3	2	187	1	p2H	5	96	5.20833333333333	TBI_zero	6
76395	3	2	187	4	p2H	6	96	6.25	TBI_zero	6
76396	3	2	187	3	p2H	10	96	10.4166666666667	TBI_zero	6
76397	3	2	188	4	p2H	6	92	6.52173913043478	TBI_zero	6
76398	3	2	188	2	p2H	73	92	79.3478260869565	TBI_zero	6
76399	3	2	188	3	p2H	5	92	5.43478260869565	TBI_zero	6
76400	3	2	188	1	p2H	8	92	8.69565217391304	TBI_zero	6
76401	3	2	189	3	p2H	1	74	1.35135135135135	TBI_zero	6
76402	3	2	189	4	p2H	0	74	0	TBI_zero	6
76403	3	2	189	1	p2H	1	74	1.35135135135135	TBI_zero	6
76404	3	2	189	2	p2H	72	74	97.2972972972973	TBI_zero	6
76405	3	2	19	2	p2H	109	115	94.7826086956522	TBI_zero	6
76406	3	2	19	1	p2H	2	115	1.73913043478261	TBI_zero	6
76407	3	2	19	3	p2H	1	115	0.869565217391304	TBI_zero	6
76408	3	2	19	4	p2H	3	115	2.60869565217391	TBI_zero	6
76409	3	2	190	1	p2H	9	91	9.89010989010989	TBI_zero	6
76410	3	2	190	3	p2H	3	91	3.2967032967033	TBI_zero	6
76411	3	2	190	4	p2H	3	91	3.2967032967033	TBI_zero	6
76412	3	2	190	2	p2H	76	91	83.5164835164835	TBI_zero	6
76413	3	2	191	2	p2L	26	91	28.5714285714286	TBI_zero	6
76414	3	2	191	4	p2L	23	91	25.2747252747253	TBI_zero	6
76415	3	2	191	1	p2L	15	91	16.4835164835165	TBI_zero	6
76416	3	2	191	3	p2L	27	91	29.6703296703297	TBI_zero	6
76417	3	2	192	1	p4	19	46	41.304347826087	TBI_zero	6
76418	3	2	192	4	p4	13	46	28.2608695652174	TBI_zero	6
76419	3	2	192	3	p4	3	46	6.52173913043478	TBI_zero	6
76420	3	2	192	2	p4	11	46	23.9130434782609	TBI_zero	6
76421	3	2	193	2	p2H	138	164	84.1463414634146	TBI_zero	6
76422	3	2	193	3	p2H	8	164	4.8780487804878	TBI_zero	6
76423	3	2	193	1	p2H	10	164	6.09756097560976	TBI_zero	6
76424	3	2	193	4	p2H	8	164	4.8780487804878	TBI_zero	6
76425	3	2	194	3	p2L	12	61	19.672131147541	TBI_zero	6
76426	3	2	194	4	p2L	17	61	27.8688524590164	TBI_zero	6
76427	3	2	194	1	p2L	10	61	16.3934426229508	TBI_zero	6
76428	3	2	194	2	p2L	22	61	36.0655737704918	TBI_zero	6
76429	3	2	195	3	p2H	3	101	2.97029702970297	TBI_zero	6
76430	3	2	195	1	p2H	8	101	7.92079207920792	TBI_zero	6
76431	3	2	195	4	p2H	3	101	2.97029702970297	TBI_zero	6
76432	3	2	195	2	p2H	87	101	86.1386138613861	TBI_zero	6
76433	3	2	196	3	p2H	6	95	6.31578947368421	TBI_zero	6
76434	3	2	196	4	p2H	5	95	5.26315789473684	TBI_zero	6
76435	3	2	196	2	p2H	82	95	86.3157894736842	TBI_zero	6
76436	3	2	196	1	p2H	2	95	2.10526315789474	TBI_zero	6
76437	3	2	197	3	p2H	3	111	2.7027027027027	TBI_zero	6
76438	3	2	197	4	p2H	2	111	1.8018018018018	TBI_zero	6
76439	3	2	197	1	p2H	4	111	3.6036036036036	TBI_zero	6
76440	3	2	197	2	p2H	102	111	91.8918918918919	TBI_zero	6
76441	3	2	198	1	p2H	0	27	0	TBI_zero	6
76442	3	2	198	3	p2H	0	27	0	TBI_zero	6
76443	3	2	198	2	p2H	26	27	96.2962962962963	TBI_zero	6
76444	3	2	198	4	p2H	1	27	3.7037037037037	TBI_zero	6
76445	3	2	199	2	p2H	112	126	88.8888888888889	TBI_zero	6
76446	3	2	199	1	p2H	6	126	4.76190476190476	TBI_zero	6
76447	3	2	199	4	p2H	7	126	5.55555555555556	TBI_zero	6
76448	3	2	199	3	p2H	1	126	0.793650793650794	TBI_zero	6
76449	3	2	2	2	p4	5	59	8.47457627118644	TBI_zero	6
76450	3	2	2	4	p4	38	59	64.4067796610169	TBI_zero	6
76451	3	2	2	3	p4	4	59	6.77966101694915	TBI_zero	6
76452	3	2	2	1	p4	12	59	20.3389830508475	TBI_zero	6
76453	3	2	20	2	p2H	45	51	88.2352941176471	TBI_zero	6
76454	3	2	20	1	p2H	0	51	0	TBI_zero	6
76455	3	2	20	3	p2H	3	51	5.88235294117647	TBI_zero	6
76456	3	2	20	4	p2H	3	51	5.88235294117647	TBI_zero	6
76457	3	2	200	2	p2H	55	66	83.3333333333333	TBI_zero	6
76458	3	2	200	4	p2H	4	66	6.06060606060606	TBI_zero	6
76459	3	2	200	3	p2H	4	66	6.06060606060606	TBI_zero	6
76460	3	2	200	1	p2H	3	66	4.54545454545455	TBI_zero	6
76461	3	2	201	4	p2H	3	135	2.22222222222222	TBI_zero	6
76462	3	2	201	3	p2H	4	135	2.96296296296296	TBI_zero	6
76463	3	2	201	2	p2H	123	135	91.1111111111111	TBI_zero	6
76464	3	2	201	1	p2H	5	135	3.7037037037037	TBI_zero	6
76465	3	2	202	3	p2H	2	86	2.32558139534884	TBI_zero	6
76466	3	2	202	1	p2H	6	86	6.97674418604651	TBI_zero	6
76467	3	2	202	2	p2H	64	86	74.4186046511628	TBI_zero	6
76468	3	2	202	4	p2H	14	86	16.2790697674419	TBI_zero	6
76469	3	2	203	2	p1	23	86	26.7441860465116	TBI_zero	6
76470	3	2	203	3	p1	10	86	11.6279069767442	TBI_zero	6
76471	3	2	203	4	p1	10	86	11.6279069767442	TBI_zero	6
76472	3	2	203	1	p1	43	86	50	TBI_zero	6
76473	3	2	204	1	p2H	3	147	2.04081632653061	TBI_zero	6
76474	3	2	204	2	p2H	130	147	88.4353741496599	TBI_zero	6
76475	3	2	204	4	p2H	6	147	4.08163265306122	TBI_zero	6
76476	3	2	204	3	p2H	8	147	5.4421768707483	TBI_zero	6
76477	3	2	205	2	p2H	86	94	91.4893617021277	TBI_zero	6
76478	3	2	205	4	p2H	1	94	1.06382978723404	TBI_zero	6
76479	3	2	205	3	p2H	4	94	4.25531914893617	TBI_zero	6
76480	3	2	205	1	p2H	3	94	3.19148936170213	TBI_zero	6
76481	3	2	206	2	p2H	110	139	79.136690647482	TBI_zero	6
76482	3	2	206	4	p2H	9	139	6.47482014388489	TBI_zero	6
76483	3	2	206	3	p2H	14	139	10.0719424460432	TBI_zero	6
76484	3	2	206	1	p2H	6	139	4.31654676258993	TBI_zero	6
76485	3	2	207	3	p2H	2	99	2.02020202020202	TBI_zero	6
76486	3	2	207	4	p2H	3	99	3.03030303030303	TBI_zero	6
76487	3	2	207	1	p2H	3	99	3.03030303030303	TBI_zero	6
76488	3	2	207	2	p2H	91	99	91.9191919191919	TBI_zero	6
76489	3	2	208	1	p2H	9	100	9	TBI_zero	6
76490	3	2	208	2	p2H	81	100	81	TBI_zero	6
76491	3	2	208	3	p2H	7	100	7	TBI_zero	6
76492	3	2	208	4	p2H	3	100	3	TBI_zero	6
76493	3	2	209	2	p2H	61	69	88.4057971014493	TBI_zero	6
76494	3	2	209	4	p2H	2	69	2.89855072463768	TBI_zero	6
76495	3	2	209	3	p2H	2	69	2.89855072463768	TBI_zero	6
76496	3	2	209	1	p2H	4	69	5.79710144927536	TBI_zero	6
76497	3	2	21	4	p2H	2	112	1.78571428571429	TBI_zero	6
76498	3	2	21	3	p2H	0	112	0	TBI_zero	6
76499	3	2	21	2	p2H	104	112	92.8571428571429	TBI_zero	6
76500	3	2	21	1	p2H	6	112	5.35714285714286	TBI_zero	6
76501	3	2	210	2	p2H	60	77	77.9220779220779	TBI_zero	6
76502	3	2	210	4	p2H	4	77	5.19480519480519	TBI_zero	6
76503	3	2	210	3	p2H	9	77	11.6883116883117	TBI_zero	6
76504	3	2	210	1	p2H	4	77	5.19480519480519	TBI_zero	6
76505	3	2	211	4	p3	13	102	12.7450980392157	TBI_zero	6
76506	3	2	211	2	p3	16	102	15.6862745098039	TBI_zero	6
76507	3	2	211	3	p3	56	102	54.9019607843137	TBI_zero	6
76508	3	2	211	1	p3	17	102	16.6666666666667	TBI_zero	6
76509	3	2	212	3	p2L	7	32	21.875	TBI_zero	6
76510	3	2	212	1	p2L	5	32	15.625	TBI_zero	6
76511	3	2	212	2	p2L	17	32	53.125	TBI_zero	6
76512	3	2	212	4	p2L	3	32	9.375	TBI_zero	6
76513	3	2	213	4	p2H	2	64	3.125	TBI_zero	6
76514	3	2	213	3	p2H	0	64	0	TBI_zero	6
76515	3	2	213	1	p2H	1	64	1.5625	TBI_zero	6
76516	3	2	213	2	p2H	61	64	95.3125	TBI_zero	6
76517	3	2	214	4	p4	29	54	53.7037037037037	TBI_zero	6
76518	3	2	214	2	p4	19	54	35.1851851851852	TBI_zero	6
76519	3	2	214	3	p4	3	54	5.55555555555556	TBI_zero	6
76520	3	2	214	1	p4	3	54	5.55555555555556	TBI_zero	6
76521	3	2	215	3	p2H	3	89	3.37078651685393	TBI_zero	6
76522	3	2	215	1	p2H	2	89	2.24719101123596	TBI_zero	6
76523	3	2	215	2	p2H	80	89	89.8876404494382	TBI_zero	6
76524	3	2	215	4	p2H	4	89	4.49438202247191	TBI_zero	6
76525	3	2	216	2	p2H	68	81	83.9506172839506	TBI_zero	6
76526	3	2	216	1	p2H	2	81	2.46913580246914	TBI_zero	6
76527	3	2	216	4	p2H	6	81	7.40740740740741	TBI_zero	6
76528	3	2	216	3	p2H	5	81	6.17283950617284	TBI_zero	6
76529	3	2	217	2	p2H	117	123	95.1219512195122	TBI_zero	6
76530	3	2	217	4	p2H	1	123	0.813008130081301	TBI_zero	6
76531	3	2	217	3	p2H	1	123	0.813008130081301	TBI_zero	6
76532	3	2	217	1	p2H	4	123	3.2520325203252	TBI_zero	6
76533	3	2	218	4	p2H	3	155	1.93548387096774	TBI_zero	6
76534	3	2	218	3	p2H	1	155	0.645161290322581	TBI_zero	6
76535	3	2	218	1	p2H	5	155	3.2258064516129	TBI_zero	6
76536	3	2	218	2	p2H	146	155	94.1935483870968	TBI_zero	6
76537	3	2	219	3	p2H	3	63	4.76190476190476	TBI_zero	6
76538	3	2	219	4	p2H	7	63	11.1111111111111	TBI_zero	6
76539	3	2	219	1	p2H	3	63	4.76190476190476	TBI_zero	6
76540	3	2	219	2	p2H	50	63	79.3650793650794	TBI_zero	6
76541	3	2	22	4	p4	25	35	71.4285714285714	TBI_zero	6
76542	3	2	22	1	p4	2	35	5.71428571428571	TBI_zero	6
76543	3	2	22	3	p4	3	35	8.57142857142857	TBI_zero	6
76544	3	2	22	2	p4	5	35	14.2857142857143	TBI_zero	6
76545	3	2	220	1	p2L	7	77	9.09090909090909	TBI_zero	6
76546	3	2	220	3	p2L	12	77	15.5844155844156	TBI_zero	6
76547	3	2	220	2	p2L	47	77	61.038961038961	TBI_zero	6
76548	3	2	220	4	p2L	11	77	14.2857142857143	TBI_zero	6
76549	3	2	221	1	p2H	5	131	3.81679389312977	TBI_zero	6
76550	3	2	221	2	p2H	117	131	89.3129770992366	TBI_zero	6
76551	3	2	221	4	p2H	5	131	3.81679389312977	TBI_zero	6
76552	3	2	221	3	p2H	4	131	3.05343511450382	TBI_zero	6
76553	3	2	222	1	p2H	14	167	8.38323353293413	TBI_zero	6
76554	3	2	222	3	p2H	4	167	2.39520958083832	TBI_zero	6
76555	3	2	222	2	p2H	146	167	87.4251497005988	TBI_zero	6
76556	3	2	222	4	p2H	3	167	1.79640718562874	TBI_zero	6
76557	3	2	223	4	p2H	2	114	1.75438596491228	TBI_zero	6
76558	3	2	223	2	p2H	106	114	92.9824561403509	TBI_zero	6
76559	3	2	223	3	p2H	3	114	2.63157894736842	TBI_zero	6
76560	3	2	223	1	p2H	3	114	2.63157894736842	TBI_zero	6
76561	3	2	224	4	p4	57	82	69.5121951219512	TBI_zero	6
76562	3	2	224	2	p4	8	82	9.75609756097561	TBI_zero	6
76563	3	2	224	3	p4	3	82	3.65853658536585	TBI_zero	6
76564	3	2	224	1	p4	14	82	17.0731707317073	TBI_zero	6
76565	3	2	225	2	p2L	13	33	39.3939393939394	TBI_zero	6
76566	3	2	225	3	p2L	6	33	18.1818181818182	TBI_zero	6
76567	3	2	225	4	p2L	3	33	9.09090909090909	TBI_zero	6
76568	3	2	225	1	p2L	11	33	33.3333333333333	TBI_zero	6
76569	3	2	226	3	p2H	1	55	1.81818181818182	TBI_zero	6
76570	3	2	226	1	p2H	3	55	5.45454545454545	TBI_zero	6
76571	3	2	226	2	p2H	49	55	89.0909090909091	TBI_zero	6
76572	3	2	226	4	p2H	2	55	3.63636363636364	TBI_zero	6
76573	3	2	227	2	p4	22	26	84.6153846153846	TBI_zero	6
76574	3	2	227	3	p4	1	26	3.84615384615385	TBI_zero	6
76575	3	2	227	1	p4	3	26	11.5384615384615	TBI_zero	6
76576	3	2	227	4	p4	0	26	0	TBI_zero	6
76577	3	2	228	3	p4	6	52	11.5384615384615	TBI_zero	6
76578	3	2	228	1	p4	6	52	11.5384615384615	TBI_zero	6
76579	3	2	228	4	p4	25	52	48.0769230769231	TBI_zero	6
76580	3	2	228	2	p4	15	52	28.8461538461538	TBI_zero	6
76581	3	2	229	3	p2H	1	71	1.40845070422535	TBI_zero	6
76582	3	2	229	1	p2H	0	71	0	TBI_zero	6
76583	3	2	229	4	p2H	0	71	0	TBI_zero	6
76584	3	2	229	2	p2H	70	71	98.5915492957747	TBI_zero	6
76585	3	2	23	2	p1	18	113	15.929203539823	TBI_zero	6
76586	3	2	23	3	p1	8	113	7.07964601769912	TBI_zero	6
76587	3	2	23	1	p1	67	113	59.2920353982301	TBI_zero	6
76588	3	2	23	4	p1	20	113	17.6991150442478	TBI_zero	6
76589	3	2	230	3	p2H	5	136	3.67647058823529	TBI_zero	6
76590	3	2	230	1	p2H	6	136	4.41176470588235	TBI_zero	6
76591	3	2	230	4	p2H	9	136	6.61764705882353	TBI_zero	6
76592	3	2	230	2	p2H	116	136	85.2941176470588	TBI_zero	6
76593	3	2	231	4	p4	30	73	41.0958904109589	TBI_zero	6
76594	3	2	231	1	p4	7	73	9.58904109589041	TBI_zero	6
76595	3	2	231	2	p4	26	73	35.6164383561644	TBI_zero	6
76596	3	2	231	3	p4	10	73	13.6986301369863	TBI_zero	6
76597	3	2	232	1	p2H	2	155	1.29032258064516	TBI_zero	6
76598	3	2	232	2	p2H	150	155	96.7741935483871	TBI_zero	6
76599	3	2	232	4	p2H	1	155	0.645161290322581	TBI_zero	6
76600	3	2	232	3	p2H	2	155	1.29032258064516	TBI_zero	6
76601	3	2	233	4	p4	33	74	44.5945945945946	TBI_zero	6
76602	3	2	233	2	p4	17	74	22.972972972973	TBI_zero	6
76603	3	2	233	3	p4	11	74	14.8648648648649	TBI_zero	6
76604	3	2	233	1	p4	13	74	17.5675675675676	TBI_zero	6
76605	3	2	234	3	p2H	4	78	5.12820512820513	TBI_zero	6
76606	3	2	234	2	p2H	67	78	85.8974358974359	TBI_zero	6
76607	3	2	234	1	p2H	4	78	5.12820512820513	TBI_zero	6
76608	3	2	234	4	p2H	3	78	3.84615384615385	TBI_zero	6
76609	3	2	235	3	p2H	4	148	2.7027027027027	TBI_zero	6
76610	3	2	235	1	p2H	5	148	3.37837837837838	TBI_zero	6
76611	3	2	235	4	p2H	4	148	2.7027027027027	TBI_zero	6
76612	3	2	235	2	p2H	135	148	91.2162162162162	TBI_zero	6
76613	3	2	236	2	p4	5	53	9.43396226415094	TBI_zero	6
76614	3	2	236	3	p4	4	53	7.54716981132075	TBI_zero	6
76615	3	2	236	4	p4	40	53	75.4716981132076	TBI_zero	6
76616	3	2	236	1	p4	4	53	7.54716981132075	TBI_zero	6
76617	3	2	237	3	p2H	4	129	3.10077519379845	TBI_zero	6
76618	3	2	237	1	p2H	6	129	4.65116279069767	TBI_zero	6
76619	3	2	237	4	p2H	1	129	0.775193798449612	TBI_zero	6
76620	3	2	237	2	p2H	118	129	91.4728682170543	TBI_zero	6
76621	3	2	238	1	p2H	11	151	7.28476821192053	TBI_zero	6
76622	3	2	238	4	p2H	7	151	4.63576158940397	TBI_zero	6
76623	3	2	238	2	p2H	126	151	83.4437086092715	TBI_zero	6
76624	3	2	238	3	p2H	7	151	4.63576158940397	TBI_zero	6
76625	3	2	239	2	p3	10	72	13.8888888888889	TBI_zero	6
76626	3	2	239	4	p3	13	72	18.0555555555556	TBI_zero	6
76627	3	2	239	1	p3	14	72	19.4444444444444	TBI_zero	6
76628	3	2	239	3	p3	35	72	48.6111111111111	TBI_zero	6
76629	3	2	24	2	p2H	130	135	96.2962962962963	TBI_zero	6
76630	3	2	24	4	p2H	2	135	1.48148148148148	TBI_zero	6
76631	3	2	24	1	p2H	1	135	0.740740740740741	TBI_zero	6
76632	3	2	24	3	p2H	2	135	1.48148148148148	TBI_zero	6
76633	3	2	240	3	p4	4	70	5.71428571428571	TBI_zero	6
76634	3	2	240	1	p4	9	70	12.8571428571429	TBI_zero	6
76635	3	2	240	4	p4	26	70	37.1428571428571	TBI_zero	6
76636	3	2	240	2	p4	31	70	44.2857142857143	TBI_zero	6
76637	3	2	241	2	p2H	126	142	88.7323943661972	TBI_zero	6
76638	3	2	241	3	p2H	3	142	2.11267605633803	TBI_zero	6
76639	3	2	241	4	p2H	7	142	4.92957746478873	TBI_zero	6
76640	3	2	241	1	p2H	6	142	4.22535211267606	TBI_zero	6
76641	3	2	242	4	p2L	13	117	11.1111111111111	TBI_zero	6
76642	3	2	242	1	p2L	36	117	30.7692307692308	TBI_zero	6
76643	3	2	242	3	p2L	16	117	13.6752136752137	TBI_zero	6
76644	3	2	242	2	p2L	52	117	44.4444444444444	TBI_zero	6
76645	3	2	243	2	p3	13	53	24.5283018867925	TBI_zero	6
76646	3	2	243	4	p3	5	53	9.43396226415094	TBI_zero	6
76647	3	2	243	3	p3	17	53	32.0754716981132	TBI_zero	6
76648	3	2	243	1	p3	18	53	33.9622641509434	TBI_zero	6
76649	3	2	244	1	p4	12	69	17.3913043478261	TBI_zero	6
76650	3	2	244	4	p4	28	69	40.5797101449275	TBI_zero	6
76651	3	2	244	2	p4	22	69	31.8840579710145	TBI_zero	6
76652	3	2	244	3	p4	7	69	10.1449275362319	TBI_zero	6
76653	3	2	245	4	p4	27	62	43.5483870967742	TBI_zero	6
76654	3	2	245	2	p4	16	62	25.8064516129032	TBI_zero	6
76655	3	2	245	3	p4	5	62	8.06451612903226	TBI_zero	6
76656	3	2	245	1	p4	14	62	22.5806451612903	TBI_zero	6
76657	3	2	246	3	p3	19	65	29.2307692307692	TBI_zero	6
76658	3	2	246	2	p3	27	65	41.5384615384615	TBI_zero	6
76659	3	2	246	4	p3	6	65	9.23076923076923	TBI_zero	6
76660	3	2	246	1	p3	13	65	20	TBI_zero	6
76661	3	2	247	4	p3	10	50	20	TBI_zero	6
76662	3	2	247	2	p3	12	50	24	TBI_zero	6
76663	3	2	247	3	p3	21	50	42	TBI_zero	6
76664	3	2	247	1	p3	7	50	14	TBI_zero	6
76665	3	2	248	4	p4	39	48	81.25	TBI_zero	6
76666	3	2	248	2	p4	2	48	4.16666666666667	TBI_zero	6
76667	3	2	248	3	p4	1	48	2.08333333333333	TBI_zero	6
76668	3	2	248	1	p4	6	48	12.5	TBI_zero	6
76669	3	2	249	4	p1	8	65	12.3076923076923	TBI_zero	6
76670	3	2	249	2	p1	8	65	12.3076923076923	TBI_zero	6
76671	3	2	249	1	p1	31	65	47.6923076923077	TBI_zero	6
76672	3	2	249	3	p1	18	65	27.6923076923077	TBI_zero	6
76673	3	2	25	1	p3	19	56	33.9285714285714	TBI_zero	6
76674	3	2	25	2	p3	16	56	28.5714285714286	TBI_zero	6
76675	3	2	25	4	p3	10	56	17.8571428571429	TBI_zero	6
76676	3	2	25	3	p3	11	56	19.6428571428571	TBI_zero	6
76677	3	2	250	3	p2H	3	158	1.89873417721519	TBI_zero	6
76678	3	2	250	1	p2H	9	158	5.69620253164557	TBI_zero	6
76679	3	2	250	2	p2H	139	158	87.9746835443038	TBI_zero	6
76680	3	2	250	4	p2H	7	158	4.43037974683544	TBI_zero	6
76681	3	2	251	3	p2H	4	66	6.06060606060606	TBI_zero	6
76682	3	2	251	1	p2H	3	66	4.54545454545455	TBI_zero	6
76683	3	2	251	4	p2H	3	66	4.54545454545455	TBI_zero	6
76684	3	2	251	2	p2H	56	66	84.8484848484848	TBI_zero	6
76685	3	2	252	1	p2H	9	113	7.9646017699115	TBI_zero	6
76686	3	2	252	4	p2H	5	113	4.42477876106195	TBI_zero	6
76687	3	2	252	3	p2H	3	113	2.65486725663717	TBI_zero	6
76688	3	2	252	2	p2H	96	113	84.9557522123894	TBI_zero	6
76689	3	2	253	2	p2H	91	100	91	TBI_zero	6
76690	3	2	253	4	p2H	2	100	2	TBI_zero	6
76691	3	2	253	3	p2H	2	100	2	TBI_zero	6
76692	3	2	253	1	p2H	5	100	5	TBI_zero	6
76693	3	2	254	3	p4	1	72	1.38888888888889	TBI_zero	6
76694	3	2	254	2	p4	11	72	15.2777777777778	TBI_zero	6
76695	3	2	254	1	p4	2	72	2.77777777777778	TBI_zero	6
76696	3	2	254	4	p4	58	72	80.5555555555556	TBI_zero	6
76697	3	2	255	2	p1	6	119	5.04201680672269	TBI_zero	6
76698	3	2	255	1	p1	86	119	72.2689075630252	TBI_zero	6
76699	3	2	255	4	p1	4	119	3.36134453781513	TBI_zero	6
76700	3	2	255	3	p1	23	119	19.327731092437	TBI_zero	6
76701	3	2	256	3	p2H	3	102	2.94117647058824	TBI_zero	6
76702	3	2	256	1	p2H	1	102	0.980392156862745	TBI_zero	6
76703	3	2	256	2	p2H	98	102	96.078431372549	TBI_zero	6
76704	3	2	256	4	p2H	0	102	0	TBI_zero	6
76705	3	2	257	1	p4	5	60	8.33333333333333	TBI_zero	6
76706	3	2	257	2	p4	5	60	8.33333333333333	TBI_zero	6
76707	3	2	257	4	p4	46	60	76.6666666666667	TBI_zero	6
76708	3	2	257	3	p4	4	60	6.66666666666667	TBI_zero	6
76709	3	2	258	3	p2H	10	93	10.752688172043	TBI_zero	6
76710	3	2	258	1	p2H	12	93	12.9032258064516	TBI_zero	6
76711	3	2	258	4	p2H	8	93	8.60215053763441	TBI_zero	6
76712	3	2	258	2	p2H	63	93	67.741935483871	TBI_zero	6
76713	3	2	259	4	p4	41	61	67.2131147540984	TBI_zero	6
76714	3	2	259	1	p4	4	61	6.55737704918033	TBI_zero	6
76715	3	2	259	3	p4	2	61	3.27868852459016	TBI_zero	6
76716	3	2	259	2	p4	14	61	22.9508196721311	TBI_zero	6
76717	3	2	26	4	p2L	3	55	5.45454545454545	TBI_zero	6
76718	3	2	26	1	p2L	10	55	18.1818181818182	TBI_zero	6
76719	3	2	26	3	p2L	19	55	34.5454545454545	TBI_zero	6
76720	3	2	26	2	p2L	23	55	41.8181818181818	TBI_zero	6
76721	3	2	260	3	p2L	9	39	23.0769230769231	TBI_zero	6
76722	3	2	260	4	p2L	3	39	7.69230769230769	TBI_zero	6
76723	3	2	260	2	p2L	25	39	64.1025641025641	TBI_zero	6
76724	3	2	260	1	p2L	2	39	5.12820512820513	TBI_zero	6
76725	3	2	261	3	p2H	3	80	3.75	TBI_zero	6
76726	3	2	261	1	p2H	4	80	5	TBI_zero	6
76727	3	2	261	4	p2H	5	80	6.25	TBI_zero	6
76728	3	2	261	2	p2H	68	80	85	TBI_zero	6
76729	3	2	262	2	p2L	51	96	53.125	TBI_zero	6
76730	3	2	262	1	p2L	12	96	12.5	TBI_zero	6
76731	3	2	262	3	p2L	12	96	12.5	TBI_zero	6
76732	3	2	262	4	p2L	21	96	21.875	TBI_zero	6
76733	3	2	263	1	p2H	9	161	5.59006211180124	TBI_zero	6
76734	3	2	263	2	p2H	125	161	77.639751552795	TBI_zero	6
76735	3	2	263	4	p2H	15	161	9.3167701863354	TBI_zero	6
76736	3	2	263	3	p2H	12	161	7.45341614906832	TBI_zero	6
76737	3	2	264	4	p3	4	76	5.26315789473684	TBI_zero	6
76738	3	2	264	2	p3	55	76	72.3684210526316	TBI_zero	6
76739	3	2	264	1	p3	5	76	6.57894736842105	TBI_zero	6
76740	3	2	264	3	p3	12	76	15.7894736842105	TBI_zero	6
76741	3	2	265	1	p2H	0	90	0	TBI_zero	6
76742	3	2	265	3	p2H	4	90	4.44444444444444	TBI_zero	6
76743	3	2	265	4	p2H	1	90	1.11111111111111	TBI_zero	6
76744	3	2	265	2	p2H	85	90	94.4444444444444	TBI_zero	6
76745	3	2	266	3	p2H	3	149	2.01342281879195	TBI_zero	6
76746	3	2	266	2	p2H	142	149	95.3020134228188	TBI_zero	6
76747	3	2	266	1	p2H	2	149	1.34228187919463	TBI_zero	6
76748	3	2	266	4	p2H	2	149	1.34228187919463	TBI_zero	6
76749	3	2	267	2	p3	21	57	36.8421052631579	TBI_zero	6
76750	3	2	267	1	p3	8	57	14.0350877192982	TBI_zero	6
76751	3	2	267	4	p3	2	57	3.50877192982456	TBI_zero	6
76752	3	2	267	3	p3	26	57	45.6140350877193	TBI_zero	6
76753	3	2	268	3	p2L	13	103	12.621359223301	TBI_zero	6
76754	3	2	268	4	p2L	9	103	8.7378640776699	TBI_zero	6
76755	3	2	268	1	p2L	10	103	9.70873786407767	TBI_zero	6
76756	3	2	268	2	p2L	71	103	68.9320388349515	TBI_zero	6
76757	3	2	269	3	p3	11	40	27.5	TBI_zero	6
76758	3	2	269	1	p3	9	40	22.5	TBI_zero	6
76759	3	2	269	4	p3	2	40	5	TBI_zero	6
76760	3	2	269	2	p3	18	40	45	TBI_zero	6
76761	3	2	27	2	p2H	72	80	90	TBI_zero	6
76762	3	2	27	1	p2H	5	80	6.25	TBI_zero	6
76763	3	2	27	3	p2H	1	80	1.25	TBI_zero	6
76764	3	2	27	4	p2H	2	80	2.5	TBI_zero	6
76765	3	2	270	3	p4	3	60	5	TBI_zero	6
76766	3	2	270	2	p4	5	60	8.33333333333333	TBI_zero	6
76767	3	2	270	4	p4	51	60	85	TBI_zero	6
76768	3	2	270	1	p4	1	60	1.66666666666667	TBI_zero	6
76769	3	2	271	1	p2H	15	139	10.7913669064748	TBI_zero	6
76770	3	2	271	3	p2H	9	139	6.47482014388489	TBI_zero	6
76771	3	2	271	4	p2H	5	139	3.59712230215827	TBI_zero	6
76772	3	2	271	2	p2H	110	139	79.136690647482	TBI_zero	6
76773	3	2	272	3	p2H	1	82	1.21951219512195	TBI_zero	6
76774	3	2	272	4	p2H	1	82	1.21951219512195	TBI_zero	6
76775	3	2	272	2	p2H	79	82	96.3414634146341	TBI_zero	6
