## Supplementary material for "Statistical power and false positive rates for interdependent outcomes are strongly influenced by test type: Implications for behavioral neuroscience": S2: TBI1000_n6_Zero.csv (part 5 of 13)

	Session	Subject	Repetition	ChoiceOption	Phenotype	ChoiceCount	TotChoice	PctChoice	Injury	sampSize
76776	3	2	272	1	p2H	1	82	1.21951219512195	TBI_zero	6
76777	3	2	273	4	p2L	12	78	15.3846153846154	TBI_zero	6
76778	3	2	273	2	p2L	41	78	52.5641025641026	TBI_zero	6
76779	3	2	273	3	p2L	18	78	23.0769230769231	TBI_zero	6
76780	3	2	273	1	p2L	7	78	8.97435897435897	TBI_zero	6
76781	3	2	274	4	p2L	7	58	12.0689655172414	TBI_zero	6
76782	3	2	274	2	p2L	29	58	50	TBI_zero	6
76783	3	2	274	1	p2L	13	58	22.4137931034483	TBI_zero	6
76784	3	2	274	3	p2L	9	58	15.5172413793103	TBI_zero	6
76785	3	2	275	4	p2H	6	132	4.54545454545455	TBI_zero	6
76786	3	2	275	2	p2H	114	132	86.3636363636364	TBI_zero	6
76787	3	2	275	1	p2H	3	132	2.27272727272727	TBI_zero	6
76788	3	2	275	3	p2H	9	132	6.81818181818182	TBI_zero	6
76789	3	2	276	2	p2H	92	109	84.4036697247707	TBI_zero	6
76790	3	2	276	3	p2H	5	109	4.58715596330275	TBI_zero	6
76791	3	2	276	4	p2H	7	109	6.42201834862385	TBI_zero	6
76792	3	2	276	1	p2H	5	109	4.58715596330275	TBI_zero	6
76793	3	2	277	2	p2H	45	48	93.75	TBI_zero	6
76794	3	2	277	1	p2H	1	48	2.08333333333333	TBI_zero	6
76795	3	2	277	3	p2H	1	48	2.08333333333333	TBI_zero	6
76796	3	2	277	4	p2H	1	48	2.08333333333333	TBI_zero	6
76797	3	2	278	1	p2L	8	111	7.20720720720721	TBI_zero	6
76798	3	2	278	2	p2L	77	111	69.3693693693694	TBI_zero	6
76799	3	2	278	3	p2L	5	111	4.5045045045045	TBI_zero	6
76800	3	2	278	4	p2L	21	111	18.9189189189189	TBI_zero	6
76801	3	2	279	1	p2H	2	68	2.94117647058824	TBI_zero	6
76802	3	2	279	4	p2H	3	68	4.41176470588235	TBI_zero	6
76803	3	2	279	2	p2H	61	68	89.7058823529412	TBI_zero	6
76804	3	2	279	3	p2H	2	68	2.94117647058824	TBI_zero	6
76805	3	2	28	1	p2H	0	57	0	TBI_zero	6
76806	3	2	28	3	p2H	1	57	1.75438596491228	TBI_zero	6
76807	3	2	28	4	p2H	1	57	1.75438596491228	TBI_zero	6
76808	3	2	28	2	p2H	55	57	96.4912280701754	TBI_zero	6
76809	3	2	280	3	p4	1	62	1.61290322580645	TBI_zero	6
76810	3	2	280	4	p4	50	62	80.6451612903226	TBI_zero	6
76811	3	2	280	1	p4	2	62	3.2258064516129	TBI_zero	6
76812	3	2	280	2	p4	9	62	14.5161290322581	TBI_zero	6
76813	3	2	281	4	p2H	2	84	2.38095238095238	TBI_zero	6
76814	3	2	281	2	p2H	79	84	94.0476190476191	TBI_zero	6
76815	3	2	281	3	p2H	0	84	0	TBI_zero	6
76816	3	2	281	1	p2H	3	84	3.57142857142857	TBI_zero	6
76817	3	2	282	3	p4	4	85	4.70588235294118	TBI_zero	6
76818	3	2	282	1	p4	3	85	3.52941176470588	TBI_zero	6
76819	3	2	282	2	p4	22	85	25.8823529411765	TBI_zero	6
76820	3	2	282	4	p4	56	85	65.8823529411765	TBI_zero	6
76821	3	2	283	2	p3	33	66	50	TBI_zero	6
76822	3	2	283	3	p3	11	66	16.6666666666667	TBI_zero	6
76823	3	2	283	1	p3	17	66	25.7575757575758	TBI_zero	6
76824	3	2	283	4	p3	5	66	7.57575757575758	TBI_zero	6
76825	3	2	284	3	p2L	13	156	8.33333333333333	TBI_zero	6
76826	3	2	284	1	p2L	20	156	12.8205128205128	TBI_zero	6
76827	3	2	284	4	p2L	7	156	4.48717948717949	TBI_zero	6
76828	3	2	284	2	p2L	116	156	74.3589743589744	TBI_zero	6
76829	3	2	285	3	p4	11	86	12.7906976744186	TBI_zero	6
76830	3	2	285	1	p4	2	86	2.32558139534884	TBI_zero	6
76831	3	2	285	2	p4	49	86	56.9767441860465	TBI_zero	6
76832	3	2	285	4	p4	24	86	27.906976744186	TBI_zero	6
76833	3	2	286	4	p2H	0	112	0	TBI_zero	6
76834	3	2	286	2	p2H	104	112	92.8571428571429	TBI_zero	6
76835	3	2	286	3	p2H	5	112	4.46428571428571	TBI_zero	6
76836	3	2	286	1	p2H	3	112	2.67857142857143	TBI_zero	6
76837	3	2	287	2	p2H	88	117	75.2136752136752	TBI_zero	6
76838	3	2	287	3	p2H	9	117	7.69230769230769	TBI_zero	6
76839	3	2	287	1	p2H	12	117	10.2564102564103	TBI_zero	6
76840	3	2	287	4	p2H	8	117	6.83760683760684	TBI_zero	6
76841	3	2	288	1	p2H	5	93	5.37634408602151	TBI_zero	6
76842	3	2	288	2	p2H	72	93	77.4193548387097	TBI_zero	6
76843	3	2	288	4	p2H	11	93	11.8279569892473	TBI_zero	6
76844	3	2	288	3	p2H	5	93	5.37634408602151	TBI_zero	6
76845	3	2	289	4	p2H	7	148	4.72972972972973	TBI_zero	6
76846	3	2	289	1	p2H	12	148	8.10810810810811	TBI_zero	6
76847	3	2	289	2	p2H	128	148	86.4864864864865	TBI_zero	6
76848	3	2	289	3	p2H	1	148	0.675675675675676	TBI_zero	6
76849	3	2	29	3	p4	2	58	3.44827586206897	TBI_zero	6
76850	3	2	29	2	p4	6	58	10.3448275862069	TBI_zero	6
76851	3	2	29	1	p4	6	58	10.3448275862069	TBI_zero	6
76852	3	2	29	4	p4	44	58	75.8620689655172	TBI_zero	6
76853	3	2	290	2	p2H	73	88	82.9545454545455	TBI_zero	6
76854	3	2	290	4	p2H	2	88	2.27272727272727	TBI_zero	6
76855	3	2	290	3	p2H	6	88	6.81818181818182	TBI_zero	6
76856	3	2	290	1	p2H	7	88	7.95454545454545	TBI_zero	6
76857	3	2	291	2	p2H	79	87	90.8045977011494	TBI_zero	6
76858	3	2	291	3	p2H	2	87	2.29885057471264	TBI_zero	6
76859	3	2	291	1	p2H	2	87	2.29885057471264	TBI_zero	6
76860	3	2	291	4	p2H	4	87	4.59770114942529	TBI_zero	6
76861	3	2	292	4	p2L	4	90	4.44444444444444	TBI_zero	6
76862	3	2	292	3	p2L	36	90	40	TBI_zero	6
76863	3	2	292	1	p2L	26	90	28.8888888888889	TBI_zero	6
76864	3	2	292	2	p2L	24	90	26.6666666666667	TBI_zero	6
76865	3	2	293	3	p2H	3	113	2.65486725663717	TBI_zero	6
76866	3	2	293	1	p2H	12	113	10.6194690265487	TBI_zero	6
76867	3	2	293	4	p2H	4	113	3.53982300884956	TBI_zero	6
76868	3	2	293	2	p2H	94	113	83.1858407079646	TBI_zero	6
76869	3	2	294	1	p2H	6	153	3.92156862745098	TBI_zero	6
76870	3	2	294	4	p2H	5	153	3.26797385620915	TBI_zero	6
76871	3	2	294	2	p2H	140	153	91.5032679738562	TBI_zero	6
76872	3	2	294	3	p2H	2	153	1.30718954248366	TBI_zero	6
76873	3	2	295	3	p4	8	71	11.2676056338028	TBI_zero	6
76874	3	2	295	1	p4	5	71	7.04225352112676	TBI_zero	6
76875	3	2	295	4	p4	34	71	47.887323943662	TBI_zero	6
76876	3	2	295	2	p4	24	71	33.8028169014084	TBI_zero	6
76877	3	2	296	1	p1	39	78	50	TBI_zero	6
76878	3	2	296	4	p1	5	78	6.41025641025641	TBI_zero	6
76879	3	2	296	3	p1	11	78	14.1025641025641	TBI_zero	6
76880	3	2	296	2	p1	23	78	29.4871794871795	TBI_zero	6
76881	3	2	297	1	p4	2	37	5.40540540540541	TBI_zero	6
76882	3	2	297	3	p4	0	37	0	TBI_zero	6
76883	3	2	297	4	p4	27	37	72.972972972973	TBI_zero	6
76884	3	2	297	2	p4	8	37	21.6216216216216	TBI_zero	6
76885	3	2	298	3	p4	9	55	16.3636363636364	TBI_zero	6
76886	3	2	298	1	p4	6	55	10.9090909090909	TBI_zero	6
76887	3	2	298	4	p4	37	55	67.2727272727273	TBI_zero	6
76888	3	2	298	2	p4	3	55	5.45454545454545	TBI_zero	6
76889	3	2	299	3	p4	0	70	0	TBI_zero	6
76890	3	2	299	1	p4	1	70	1.42857142857143	TBI_zero	6
76891	3	2	299	2	p4	43	70	61.4285714285714	TBI_zero	6
76892	3	2	299	4	p4	26	70	37.1428571428571	TBI_zero	6
76893	3	2	3	4	p2H	4	108	3.7037037037037	TBI_zero	6
76894	3	2	3	3	p2H	4	108	3.7037037037037	TBI_zero	6
76895	3	2	3	2	p2H	95	108	87.962962962963	TBI_zero	6
76896	3	2	3	1	p2H	5	108	4.62962962962963	TBI_zero	6
76897	3	2	30	1	p2H	4	65	6.15384615384615	TBI_zero	6
76898	3	2	30	3	p2H	1	65	1.53846153846154	TBI_zero	6
76899	3	2	30	4	p2H	2	65	3.07692307692308	TBI_zero	6
76900	3	2	30	2	p2H	58	65	89.2307692307692	TBI_zero	6
76901	3	2	300	4	p2H	6	87	6.89655172413793	TBI_zero	6
76902	3	2	300	2	p2H	71	87	81.6091954022989	TBI_zero	6
76903	3	2	300	1	p2H	9	87	10.3448275862069	TBI_zero	6
76904	3	2	300	3	p2H	1	87	1.14942528735632	TBI_zero	6
76905	3	2	301	2	p2L	20	54	37.037037037037	TBI_zero	6
76906	3	2	301	4	p2L	10	54	18.5185185185185	TBI_zero	6
76907	3	2	301	3	p2L	16	54	29.6296296296296	TBI_zero	6
76908	3	2	301	1	p2L	8	54	14.8148148148148	TBI_zero	6
76909	3	2	302	2	p2H	86	99	86.8686868686869	TBI_zero	6
76910	3	2	302	3	p2H	5	99	5.05050505050505	TBI_zero	6
76911	3	2	302	4	p2H	4	99	4.04040404040404	TBI_zero	6
76912	3	2	302	1	p2H	4	99	4.04040404040404	TBI_zero	6
76913	3	2	303	1	p2L	8	90	8.88888888888889	TBI_zero	6
76914	3	2	303	4	p2L	8	90	8.88888888888889	TBI_zero	6
76915	3	2	303	3	p2L	8	90	8.88888888888889	TBI_zero	6
76916	3	2	303	2	p2L	66	90	73.3333333333333	TBI_zero	6
76917	3	2	304	3	p3	15	48	31.25	TBI_zero	6
76918	3	2	304	2	p3	25	48	52.0833333333333	TBI_zero	6
76919	3	2	304	1	p3	4	48	8.33333333333333	TBI_zero	6
76920	3	2	304	4	p3	4	48	8.33333333333333	TBI_zero	6
76921	3	2	305	4	p2H	10	120	8.33333333333333	TBI_zero	6
76922	3	2	305	1	p2H	12	120	10	TBI_zero	6
76923	3	2	305	3	p2H	10	120	8.33333333333333	TBI_zero	6
76924	3	2	305	2	p2H	88	120	73.3333333333333	TBI_zero	6
76925	3	2	306	1	p3	14	53	26.4150943396226	TBI_zero	6
76926	3	2	306	3	p3	16	53	30.188679245283	TBI_zero	6
76927	3	2	306	2	p3	18	53	33.9622641509434	TBI_zero	6
76928	3	2	306	4	p3	5	53	9.43396226415094	TBI_zero	6
76929	3	2	307	3	p2H	1	81	1.23456790123457	TBI_zero	6
76930	3	2	307	2	p2H	75	81	92.5925925925926	TBI_zero	6
76931	3	2	307	1	p2H	4	81	4.93827160493827	TBI_zero	6
76932	3	2	307	4	p2H	1	81	1.23456790123457	TBI_zero	6
76933	3	2	308	1	p2H	1	54	1.85185185185185	TBI_zero	6
76934	3	2	308	3	p2H	1	54	1.85185185185185	TBI_zero	6
76935	3	2	308	4	p2H	0	54	0	TBI_zero	6
76936	3	2	308	2	p2H	52	54	96.2962962962963	TBI_zero	6
76937	3	2	309	1	p3	18	58	31.0344827586207	TBI_zero	6
76938	3	2	309	3	p3	32	58	55.1724137931034	TBI_zero	6
76939	3	2	309	2	p3	7	58	12.0689655172414	TBI_zero	6
76940	3	2	309	4	p3	1	58	1.72413793103448	TBI_zero	6
76941	3	2	31	4	p2H	10	146	6.84931506849315	TBI_zero	6
76942	3	2	31	2	p2H	123	146	84.2465753424658	TBI_zero	6
76943	3	2	31	3	p2H	7	146	4.79452054794521	TBI_zero	6
76944	3	2	31	1	p2H	6	146	4.10958904109589	TBI_zero	6
76945	3	2	310	3	p2H	1	138	0.72463768115942	TBI_zero	6
76946	3	2	310	1	p2H	10	138	7.2463768115942	TBI_zero	6
76947	3	2	310	2	p2H	120	138	86.9565217391304	TBI_zero	6
76948	3	2	310	4	p2H	7	138	5.07246376811594	TBI_zero	6
76949	3	2	311	1	p2H	4	63	6.34920634920635	TBI_zero	6
76950	3	2	311	4	p2H	4	63	6.34920634920635	TBI_zero	6
76951	3	2	311	2	p2H	52	63	82.5396825396825	TBI_zero	6
76952	3	2	311	3	p2H	3	63	4.76190476190476	TBI_zero	6
76953	3	2	312	4	p1	12	62	19.3548387096774	TBI_zero	6
76954	3	2	312	1	p1	37	62	59.6774193548387	TBI_zero	6
76955	3	2	312	3	p1	9	62	14.5161290322581	TBI_zero	6
76956	3	2	312	2	p1	4	62	6.45161290322581	TBI_zero	6
76957	3	2	313	4	p2H	3	122	2.45901639344262	TBI_zero	6
76958	3	2	313	1	p2H	8	122	6.55737704918033	TBI_zero	6
76959	3	2	313	2	p2H	103	122	84.4262295081967	TBI_zero	6
76960	3	2	313	3	p2H	8	122	6.55737704918033	TBI_zero	6
76961	3	2	314	1	p3	21	78	26.9230769230769	TBI_zero	6
76962	3	2	314	2	p3	34	78	43.5897435897436	TBI_zero	6
76963	3	2	314	3	p3	13	78	16.6666666666667	TBI_zero	6
76964	3	2	314	4	p3	10	78	12.8205128205128	TBI_zero	6
76965	3	2	315	1	p4	6	83	7.2289156626506	TBI_zero	6
76966	3	2	315	2	p4	17	83	20.4819277108434	TBI_zero	6
76967	3	2	315	3	p4	7	83	8.43373493975904	TBI_zero	6
76968	3	2	315	4	p4	53	83	63.855421686747	TBI_zero	6
76969	3	2	316	1	p2L	11	82	13.4146341463415	TBI_zero	6
76970	3	2	316	3	p2L	16	82	19.5121951219512	TBI_zero	6
76971	3	2	316	4	p2L	3	82	3.65853658536585	TBI_zero	6
76972	3	2	316	2	p2L	52	82	63.4146341463415	TBI_zero	6
76973	3	2	317	2	p2H	82	93	88.1720430107527	TBI_zero	6
76974	3	2	317	4	p2H	4	93	4.3010752688172	TBI_zero	6
76975	3	2	317	3	p2H	2	93	2.1505376344086	TBI_zero	6
76976	3	2	317	1	p2H	5	93	5.37634408602151	TBI_zero	6
76977	3	2	318	3	p2L	6	107	5.60747663551402	TBI_zero	6
76978	3	2	318	4	p2L	6	107	5.60747663551402	TBI_zero	6
76979	3	2	318	1	p2L	11	107	10.2803738317757	TBI_zero	6
76980	3	2	318	2	p2L	84	107	78.5046728971963	TBI_zero	6
76981	3	2	319	1	p3	14	95	14.7368421052632	TBI_zero	6
76982	3	2	319	3	p3	44	95	46.3157894736842	TBI_zero	6
76983	3	2	319	2	p3	26	95	27.3684210526316	TBI_zero	6
76984	3	2	319	4	p3	11	95	11.5789473684211	TBI_zero	6
76985	3	2	32	2	p2H	72	101	71.2871287128713	TBI_zero	6
76986	3	2	32	3	p2H	9	101	8.91089108910891	TBI_zero	6
76987	3	2	32	1	p2H	14	101	13.8613861386139	TBI_zero	6
76988	3	2	32	4	p2H	6	101	5.94059405940594	TBI_zero	6
76989	3	2	320	4	p4	14	58	24.1379310344828	TBI_zero	6
76990	3	2	320	2	p4	42	58	72.4137931034483	TBI_zero	6
76991	3	2	320	3	p4	0	58	0	TBI_zero	6
76992	3	2	320	1	p4	2	58	3.44827586206897	TBI_zero	6
76993	3	2	321	4	p2L	7	58	12.0689655172414	TBI_zero	6
76994	3	2	321	2	p2L	34	58	58.6206896551724	TBI_zero	6
76995	3	2	321	3	p2L	15	58	25.8620689655172	TBI_zero	6
76996	3	2	321	1	p2L	2	58	3.44827586206897	TBI_zero	6
76997	3	2	322	4	p2L	7	58	12.0689655172414	TBI_zero	6
76998	3	2	322	1	p2L	8	58	13.7931034482759	TBI_zero	6
76999	3	2	322	2	p2L	33	58	56.8965517241379	TBI_zero	6
77000	3	2	322	3	p2L	10	58	17.2413793103448	TBI_zero	6
77001	3	2	323	3	p4	2	44	4.54545454545455	TBI_zero	6
77002	3	2	323	4	p4	37	44	84.0909090909091	TBI_zero	6
77003	3	2	323	1	p4	2	44	4.54545454545455	TBI_zero	6
77004	3	2	323	2	p4	3	44	6.81818181818182	TBI_zero	6
77005	3	2	324	2	p2H	82	89	92.1348314606742	TBI_zero	6
77006	3	2	324	1	p2H	6	89	6.74157303370786	TBI_zero	6
77007	3	2	324	4	p2H	0	89	0	TBI_zero	6
77008	3	2	324	3	p2H	1	89	1.12359550561798	TBI_zero	6
77009	3	2	325	4	p2H	0	81	0	TBI_zero	6
77010	3	2	325	2	p2H	78	81	96.2962962962963	TBI_zero	6
77011	3	2	325	1	p2H	2	81	2.46913580246914	TBI_zero	6
77012	3	2	325	3	p2H	1	81	1.23456790123457	TBI_zero	6
77013	3	2	326	1	p2H	2	112	1.78571428571429	TBI_zero	6
77014	3	2	326	4	p2H	4	112	3.57142857142857	TBI_zero	6
77015	3	2	326	2	p2H	98	112	87.5	TBI_zero	6
77016	3	2	326	3	p2H	8	112	7.14285714285714	TBI_zero	6
77017	3	2	327	2	p2L	31	45	68.8888888888889	TBI_zero	6
77018	3	2	327	3	p2L	6	45	13.3333333333333	TBI_zero	6
77019	3	2	327	1	p2L	5	45	11.1111111111111	TBI_zero	6
77020	3	2	327	4	p2L	3	45	6.66666666666667	TBI_zero	6
77021	3	2	328	1	p3	14	74	18.9189189189189	TBI_zero	6
77022	3	2	328	3	p3	36	74	48.6486486486487	TBI_zero	6
77023	3	2	328	2	p3	19	74	25.6756756756757	TBI_zero	6
77024	3	2	328	4	p3	5	74	6.75675675675676	TBI_zero	6
77025	3	2	329	2	p2H	90	118	76.271186440678	TBI_zero	6
77026	3	2	329	1	p2H	9	118	7.6271186440678	TBI_zero	6
77027	3	2	329	3	p2H	12	118	10.1694915254237	TBI_zero	6
77028	3	2	329	4	p2H	7	118	5.93220338983051	TBI_zero	6
77029	3	2	33	4	p2H	9	104	8.65384615384615	TBI_zero	6
77030	3	2	33	2	p2H	82	104	78.8461538461538	TBI_zero	6
77031	3	2	33	1	p2H	4	104	3.84615384615385	TBI_zero	6
77032	3	2	33	3	p2H	9	104	8.65384615384615	TBI_zero	6
77033	3	2	330	3	p4	8	69	11.5942028985507	TBI_zero	6
77034	3	2	330	1	p4	14	69	20.2898550724638	TBI_zero	6
77035	3	2	330	4	p4	30	69	43.4782608695652	TBI_zero	6
77036	3	2	330	2	p4	17	69	24.6376811594203	TBI_zero	6
77037	3	2	331	1	p2H	7	114	6.14035087719298	TBI_zero	6
77038	3	2	331	3	p2H	5	114	4.3859649122807	TBI_zero	6
77039	3	2	331	2	p2H	100	114	87.719298245614	TBI_zero	6
77040	3	2	331	4	p2H	2	114	1.75438596491228	TBI_zero	6
77041	3	2	332	4	p2H	8	121	6.61157024793388	TBI_zero	6
77042	3	2	332	3	p2H	7	121	5.78512396694215	TBI_zero	6
77043	3	2	332	2	p2H	100	121	82.6446280991736	TBI_zero	6
77044	3	2	332	1	p2H	6	121	4.95867768595041	TBI_zero	6
77045	3	2	333	1	p3	37	67	55.2238805970149	TBI_zero	6
77046	3	2	333	2	p3	2	67	2.98507462686567	TBI_zero	6
77047	3	2	333	3	p3	14	67	20.8955223880597	TBI_zero	6
77048	3	2	333	4	p3	14	67	20.8955223880597	TBI_zero	6
77049	3	2	334	1	p2H	7	91	7.69230769230769	TBI_zero	6
77050	3	2	334	3	p2H	6	91	6.59340659340659	TBI_zero	6
77051	3	2	334	2	p2H	68	91	74.7252747252747	TBI_zero	6
77052	3	2	334	4	p2H	10	91	10.989010989011	TBI_zero	6
77053	3	2	335	1	p2H	4	76	5.26315789473684	TBI_zero	6
77054	3	2	335	2	p2H	66	76	86.8421052631579	TBI_zero	6
77055	3	2	335	4	p2H	4	76	5.26315789473684	TBI_zero	6
77056	3	2	335	3	p2H	2	76	2.63157894736842	TBI_zero	6
77057	3	2	336	2	p2H	74	82	90.2439024390244	TBI_zero	6
77058	3	2	336	3	p2H	1	82	1.21951219512195	TBI_zero	6
77059	3	2	336	1	p2H	5	82	6.09756097560976	TBI_zero	6
77060	3	2	336	4	p2H	2	82	2.4390243902439	TBI_zero	6
77061	3	2	337	1	p4	4	53	7.54716981132075	TBI_zero	6
77062	3	2	337	2	p4	8	53	15.0943396226415	TBI_zero	6
77063	3	2	337	3	p4	3	53	5.66037735849057	TBI_zero	6
77064	3	2	337	4	p4	38	53	71.6981132075472	TBI_zero	6
77065	3	2	338	2	p2H	67	82	81.7073170731707	TBI_zero	6
77066	3	2	338	4	p2H	5	82	6.09756097560976	TBI_zero	6
77067	3	2	338	3	p2H	2	82	2.4390243902439	TBI_zero	6
77068	3	2	338	1	p2H	8	82	9.75609756097561	TBI_zero	6
77069	3	2	339	3	p2L	10	125	8	TBI_zero	6
77070	3	2	339	4	p2L	14	125	11.2	TBI_zero	6
77071	3	2	339	1	p2L	4	125	3.2	TBI_zero	6
77072	3	2	339	2	p2L	97	125	77.6	TBI_zero	6
77073	3	2	34	1	p4	3	73	4.10958904109589	TBI_zero	6
77074	3	2	34	3	p4	3	73	4.10958904109589	TBI_zero	6
77075	3	2	34	4	p4	47	73	64.3835616438356	TBI_zero	6
77076	3	2	34	2	p4	20	73	27.3972602739726	TBI_zero	6
77077	3	2	340	3	p4	0	61	0	TBI_zero	6
77078	3	2	340	4	p4	52	61	85.2459016393443	TBI_zero	6
77079	3	2	340	2	p4	7	61	11.4754098360656	TBI_zero	6
77080	3	2	340	1	p4	2	61	3.27868852459016	TBI_zero	6
77081	3	2	341	2	p2H	101	104	97.1153846153846	TBI_zero	6
77082	3	2	341	1	p2H	1	104	0.961538461538462	TBI_zero	6
77083	3	2	341	4	p2H	1	104	0.961538461538462	TBI_zero	6
77084	3	2	341	3	p2H	1	104	0.961538461538462	TBI_zero	6
77085	3	2	342	4	p2L	3	50	6	TBI_zero	6
77086	3	2	342	2	p2L	34	50	68	TBI_zero	6
77087	3	2	342	3	p2L	6	50	12	TBI_zero	6
77088	3	2	342	1	p2L	7	50	14	TBI_zero	6
77089	3	2	343	4	p2H	3	135	2.22222222222222	TBI_zero	6
77090	3	2	343	2	p2H	122	135	90.3703703703704	TBI_zero	6
77091	3	2	343	3	p2H	4	135	2.96296296296296	TBI_zero	6
77092	3	2	343	1	p2H	6	135	4.44444444444444	TBI_zero	6
77093	3	2	344	4	p2L	9	39	23.0769230769231	TBI_zero	6
77094	3	2	344	2	p2L	19	39	48.7179487179487	TBI_zero	6
77095	3	2	344	1	p2L	5	39	12.8205128205128	TBI_zero	6
77096	3	2	344	3	p2L	6	39	15.3846153846154	TBI_zero	6
77097	3	2	345	2	p2H	66	78	84.6153846153846	TBI_zero	6
77098	3	2	345	4	p2H	2	78	2.56410256410256	TBI_zero	6
77099	3	2	345	3	p2H	3	78	3.84615384615385	TBI_zero	6
77100	3	2	345	1	p2H	7	78	8.97435897435897	TBI_zero	6
77101	3	2	346	2	p2H	54	62	87.0967741935484	TBI_zero	6
77102	3	2	346	3	p2H	3	62	4.83870967741935	TBI_zero	6
77103	3	2	346	1	p2H	2	62	3.2258064516129	TBI_zero	6
77104	3	2	346	4	p2H	3	62	4.83870967741935	TBI_zero	6
77105	3	2	347	3	p2H	2	112	1.78571428571429	TBI_zero	6
77106	3	2	347	1	p2H	9	112	8.03571428571429	TBI_zero	6
77107	3	2	347	4	p2H	5	112	4.46428571428571	TBI_zero	6
77108	3	2	347	2	p2H	96	112	85.7142857142857	TBI_zero	6
77109	3	2	348	1	p2H	8	132	6.06060606060606	TBI_zero	6
77110	3	2	348	4	p2H	5	132	3.78787878787879	TBI_zero	6
77111	3	2	348	2	p2H	110	132	83.3333333333333	TBI_zero	6
77112	3	2	348	3	p2H	9	132	6.81818181818182	TBI_zero	6
77113	3	2	349	1	p2L	10	64	15.625	TBI_zero	6
77114	3	2	349	2	p2L	37	64	57.8125	TBI_zero	6
77115	3	2	349	3	p2L	14	64	21.875	TBI_zero	6
77116	3	2	349	4	p2L	3	64	4.6875	TBI_zero	6
77117	3	2	35	3	p4	8	66	12.1212121212121	TBI_zero	6
77118	3	2	35	1	p4	4	66	6.06060606060606	TBI_zero	6
77119	3	2	35	2	p4	13	66	19.6969696969697	TBI_zero	6
77120	3	2	35	4	p4	41	66	62.1212121212121	TBI_zero	6
77121	3	2	350	4	p2H	4	111	3.6036036036036	TBI_zero	6
77122	3	2	350	2	p2H	102	111	91.8918918918919	TBI_zero	6
77123	3	2	350	3	p2H	2	111	1.8018018018018	TBI_zero	6
77124	3	2	350	1	p2H	3	111	2.7027027027027	TBI_zero	6
77125	3	2	351	4	p2H	6	121	4.95867768595041	TBI_zero	6
77126	3	2	351	2	p2H	107	121	88.4297520661157	TBI_zero	6
77127	3	2	351	3	p2H	4	121	3.30578512396694	TBI_zero	6
77128	3	2	351	1	p2H	4	121	3.30578512396694	TBI_zero	6
77129	3	2	352	3	p2H	9	135	6.66666666666667	TBI_zero	6
77130	3	2	352	1	p2H	6	135	4.44444444444444	TBI_zero	6
77131	3	2	352	2	p2H	116	135	85.9259259259259	TBI_zero	6
77132	3	2	352	4	p2H	4	135	2.96296296296296	TBI_zero	6
77133	3	2	353	3	p2L	14	90	15.5555555555556	TBI_zero	6
77134	3	2	353	1	p2L	16	90	17.7777777777778	TBI_zero	6
77135	3	2	353	2	p2L	50	90	55.5555555555556	TBI_zero	6
77136	3	2	353	4	p2L	10	90	11.1111111111111	TBI_zero	6
77137	3	2	354	3	p4	3	61	4.91803278688525	TBI_zero	6
77138	3	2	354	4	p4	40	61	65.5737704918033	TBI_zero	6
77139	3	2	354	1	p4	3	61	4.91803278688525	TBI_zero	6
77140	3	2	354	2	p4	15	61	24.5901639344262	TBI_zero	6
77141	3	2	355	3	p2H	3	92	3.26086956521739	TBI_zero	6
77142	3	2	355	1	p2H	4	92	4.34782608695652	TBI_zero	6
77143	3	2	355	4	p2H	2	92	2.17391304347826	TBI_zero	6
77144	3	2	355	2	p2H	83	92	90.2173913043478	TBI_zero	6
77145	3	2	356	4	p2H	0	22	0	TBI_zero	6
77146	3	2	356	1	p2H	3	22	13.6363636363636	TBI_zero	6
77147	3	2	356	2	p2H	18	22	81.8181818181818	TBI_zero	6
77148	3	2	356	3	p2H	1	22	4.54545454545455	TBI_zero	6
77149	3	2	357	3	p2H	5	116	4.31034482758621	TBI_zero	6
77150	3	2	357	4	p2H	3	116	2.58620689655172	TBI_zero	6
77151	3	2	357	1	p2H	6	116	5.17241379310345	TBI_zero	6
77152	3	2	357	2	p2H	102	116	87.9310344827586	TBI_zero	6
77153	3	2	358	2	p2H	120	130	92.3076923076923	TBI_zero	6
77154	3	2	358	3	p2H	0	130	0	TBI_zero	6
77155	3	2	358	4	p2H	6	130	4.61538461538462	TBI_zero	6
77156	3	2	358	1	p2H	4	130	3.07692307692308	TBI_zero	6
77157	3	2	359	3	p2L	13	81	16.0493827160494	TBI_zero	6
77158	3	2	359	1	p2L	8	81	9.87654320987654	TBI_zero	6
77159	3	2	359	4	p2L	13	81	16.0493827160494	TBI_zero	6
77160	3	2	359	2	p2L	47	81	58.0246913580247	TBI_zero	6
77161	3	2	36	2	p2H	97	102	95.0980392156863	TBI_zero	6
77162	3	2	36	1	p2H	3	102	2.94117647058824	TBI_zero	6
77163	3	2	36	3	p2H	1	102	0.980392156862745	TBI_zero	6
77164	3	2	36	4	p2H	1	102	0.980392156862745	TBI_zero	6
77165	3	2	360	3	p2L	5	61	8.19672131147541	TBI_zero	6
77166	3	2	360	2	p2L	43	61	70.4918032786885	TBI_zero	6
77167	3	2	360	1	p2L	8	61	13.1147540983607	TBI_zero	6
77168	3	2	360	4	p2L	5	61	8.19672131147541	TBI_zero	6
77169	3	2	361	1	p2H	3	51	5.88235294117647	TBI_zero	6
77170	3	2	361	2	p2H	40	51	78.4313725490196	TBI_zero	6
77171	3	2	361	4	p2H	5	51	9.80392156862745	TBI_zero	6
77172	3	2	361	3	p2H	3	51	5.88235294117647	TBI_zero	6
77173	3	2	362	2	p2H	22	25	88	TBI_zero	6
77174	3	2	362	4	p2H	1	25	4	TBI_zero	6
77175	3	2	362	1	p2H	2	25	8	TBI_zero	6
77176	3	2	362	3	p2H	0	25	0	TBI_zero	6
77177	3	2	363	4	p2H	2	95	2.10526315789474	TBI_zero	6
77178	3	2	363	3	p2H	4	95	4.21052631578947	TBI_zero	6
77179	3	2	363	1	p2H	3	95	3.15789473684211	TBI_zero	6
77180	3	2	363	2	p2H	86	95	90.5263157894737	TBI_zero	6
77181	3	2	364	4	p2H	8	176	4.54545454545455	TBI_zero	6
77182	3	2	364	2	p2H	147	176	83.5227272727273	TBI_zero	6
77183	3	2	364	3	p2H	6	176	3.40909090909091	TBI_zero	6
77184	3	2	364	1	p2H	15	176	8.52272727272727	TBI_zero	6
77185	3	2	365	2	p2H	67	93	72.0430107526882	TBI_zero	6
77186	3	2	365	1	p2H	8	93	8.60215053763441	TBI_zero	6
77187	3	2	365	4	p2H	10	93	10.752688172043	TBI_zero	6
77188	3	2	365	3	p2H	8	93	8.60215053763441	TBI_zero	6
77189	3	2	366	1	p2H	2	44	4.54545454545455	TBI_zero	6
77190	3	2	366	4	p2H	1	44	2.27272727272727	TBI_zero	6
77191	3	2	366	2	p2H	41	44	93.1818181818182	TBI_zero	6
77192	3	2	366	3	p2H	0	44	0	TBI_zero	6
77193	3	2	367	3	p2L	15	113	13.2743362831858	TBI_zero	6
77194	3	2	367	1	p2L	39	113	34.5132743362832	TBI_zero	6
77195	3	2	367	4	p2L	12	113	10.6194690265487	TBI_zero	6
77196	3	2	367	2	p2L	47	113	41.5929203539823	TBI_zero	6
77197	3	2	368	4	p2H	1	70	1.42857142857143	TBI_zero	6
77198	3	2	368	1	p2H	2	70	2.85714285714286	TBI_zero	6
77199	3	2	368	3	p2H	4	70	5.71428571428571	TBI_zero	6
77200	3	2	368	2	p2H	63	70	90	TBI_zero	6
77201	3	2	369	4	p2H	3	98	3.06122448979592	TBI_zero	6
77202	3	2	369	1	p2H	7	98	7.14285714285714	TBI_zero	6
77203	3	2	369	2	p2H	84	98	85.7142857142857	TBI_zero	6
77204	3	2	369	3	p2H	4	98	4.08163265306122	TBI_zero	6
77205	3	2	37	1	p2H	3	77	3.8961038961039	TBI_zero	6
77206	3	2	37	3	p2H	4	77	5.19480519480519	TBI_zero	6
77207	3	2	37	4	p2H	0	77	0	TBI_zero	6
77208	3	2	37	2	p2H	70	77	90.9090909090909	TBI_zero	6
77209	3	2	370	1	p2L	10	62	16.1290322580645	TBI_zero	6
77210	3	2	370	2	p2L	40	62	64.5161290322581	TBI_zero	6
77211	3	2	370	3	p2L	4	62	6.45161290322581	TBI_zero	6
77212	3	2	370	4	p2L	8	62	12.9032258064516	TBI_zero	6
77213	3	2	371	3	p2H	1	42	2.38095238095238	TBI_zero	6
77214	3	2	371	4	p2H	2	42	4.76190476190476	TBI_zero	6
77215	3	2	371	1	p2H	5	42	11.9047619047619	TBI_zero	6
77216	3	2	371	2	p2H	34	42	80.9523809523809	TBI_zero	6
77217	3	2	372	1	p2H	3	130	2.30769230769231	TBI_zero	6
77218	3	2	372	3	p2H	3	130	2.30769230769231	TBI_zero	6
77219	3	2	372	2	p2H	122	130	93.8461538461538	TBI_zero	6
77220	3	2	372	4	p2H	2	130	1.53846153846154	TBI_zero	6
77221	3	2	373	1	p2H	2	83	2.40963855421687	TBI_zero	6
77222	3	2	373	2	p2H	76	83	91.566265060241	TBI_zero	6
77223	3	2	373	4	p2H	3	83	3.6144578313253	TBI_zero	6
77224	3	2	373	3	p2H	2	83	2.40963855421687	TBI_zero	6
77225	3	2	374	1	p2L	3	25	12	TBI_zero	6
77226	3	2	374	2	p2L	19	25	76	TBI_zero	6
77227	3	2	374	3	p2L	1	25	4	TBI_zero	6
77228	3	2	374	4	p2L	2	25	8	TBI_zero	6
77229	3	2	375	2	p2H	104	128	81.25	TBI_zero	6
77230	3	2	375	4	p2H	3	128	2.34375	TBI_zero	6
77231	3	2	375	3	p2H	13	128	10.15625	TBI_zero	6
77232	3	2	375	1	p2H	8	128	6.25	TBI_zero	6
77233	3	2	376	4	p2H	6	149	4.02684563758389	TBI_zero	6
77234	3	2	376	2	p2H	131	149	87.9194630872483	TBI_zero	6
77235	3	2	376	3	p2H	3	149	2.01342281879195	TBI_zero	6
77236	3	2	376	1	p2H	9	149	6.04026845637584	TBI_zero	6
77237	3	2	377	3	p2H	4	118	3.38983050847458	TBI_zero	6
77238	3	2	377	1	p2H	3	118	2.54237288135593	TBI_zero	6
77239	3	2	377	4	p2H	3	118	2.54237288135593	TBI_zero	6
77240	3	2	377	2	p2H	108	118	91.5254237288136	TBI_zero	6
77241	3	2	378	3	p4	2	97	2.06185567010309	TBI_zero	6
77242	3	2	378	1	p4	3	97	3.09278350515464	TBI_zero	6
77243	3	2	378	2	p4	3	97	3.09278350515464	TBI_zero	6
77244	3	2	378	4	p4	89	97	91.7525773195876	TBI_zero	6
77245	3	2	379	1	p2H	2	48	4.16666666666667	TBI_zero	6
77246	3	2	379	2	p2H	42	48	87.5	TBI_zero	6
77247	3	2	379	4	p2H	1	48	2.08333333333333	TBI_zero	6
77248	3	2	379	3	p2H	3	48	6.25	TBI_zero	6
77249	3	2	38	1	p2H	2	87	2.29885057471264	TBI_zero	6
77250	3	2	38	3	p2H	4	87	4.59770114942529	TBI_zero	6
77251	3	2	38	4	p2H	0	87	0	TBI_zero	6
77252	3	2	38	2	p2H	81	87	93.1034482758621	TBI_zero	6
77253	3	2	380	1	p2L	12	115	10.4347826086957	TBI_zero	6
77254	3	2	380	3	p2L	16	115	13.9130434782609	TBI_zero	6
77255	3	2	380	2	p2L	73	115	63.4782608695652	TBI_zero	6
77256	3	2	380	4	p2L	14	115	12.1739130434783	TBI_zero	6
77257	3	2	381	3	p3	50	69	72.463768115942	TBI_zero	6
77258	3	2	381	1	p3	13	69	18.8405797101449	TBI_zero	6
77259	3	2	381	4	p3	4	69	5.79710144927536	TBI_zero	6
77260	3	2	381	2	p3	2	69	2.89855072463768	TBI_zero	6
77261	3	2	382	3	p3	17	73	23.2876712328767	TBI_zero	6
77262	3	2	382	1	p3	18	73	24.6575342465753	TBI_zero	6
77263	3	2	382	2	p3	27	73	36.986301369863	TBI_zero	6
77264	3	2	382	4	p3	11	73	15.0684931506849	TBI_zero	6
77265	3	2	383	1	p2H	3	96	3.125	TBI_zero	6
77266	3	2	383	2	p2H	86	96	89.5833333333333	TBI_zero	6
77267	3	2	383	3	p2H	4	96	4.16666666666667	TBI_zero	6
77268	3	2	383	4	p2H	3	96	3.125	TBI_zero	6
77269	3	2	384	2	p2H	93	122	76.2295081967213	TBI_zero	6
77270	3	2	384	3	p2H	8	122	6.55737704918033	TBI_zero	6
77271	3	2	384	1	p2H	16	122	13.1147540983607	TBI_zero	6
77272	3	2	384	4	p2H	5	122	4.0983606557377	TBI_zero	6
77273	3	2	385	4	p2H	8	143	5.59440559440559	TBI_zero	6
77274	3	2	385	2	p2H	118	143	82.5174825174825	TBI_zero	6
77275	3	2	385	1	p2H	7	143	4.89510489510489	TBI_zero	6
77276	3	2	385	3	p2H	10	143	6.99300699300699	TBI_zero	6
77277	3	2	386	1	p2H	5	122	4.0983606557377	TBI_zero	6
77278	3	2	386	4	p2H	1	122	0.819672131147541	TBI_zero	6
77279	3	2	386	2	p2H	112	122	91.8032786885246	TBI_zero	6
77280	3	2	386	3	p2H	4	122	3.27868852459016	TBI_zero	6
77281	3	2	387	4	p2H	2	103	1.94174757281553	TBI_zero	6
77282	3	2	387	1	p2H	4	103	3.88349514563107	TBI_zero	6
77283	3	2	387	2	p2H	96	103	93.2038834951456	TBI_zero	6
77284	3	2	387	3	p2H	1	103	0.970873786407767	TBI_zero	6
77285	3	2	388	1	p2H	6	140	4.28571428571429	TBI_zero	6
77286	3	2	388	4	p2H	5	140	3.57142857142857	TBI_zero	6
77287	3	2	388	2	p2H	125	140	89.2857142857143	TBI_zero	6
77288	3	2	388	3	p2H	4	140	2.85714285714286	TBI_zero	6
77289	3	2	389	1	p2H	7	128	5.46875	TBI_zero	6
77290	3	2	389	2	p2H	114	128	89.0625	TBI_zero	6
77291	3	2	389	3	p2H	3	128	2.34375	TBI_zero	6
77292	3	2	389	4	p2H	4	128	3.125	TBI_zero	6
77293	3	2	39	2	p3	11	75	14.6666666666667	TBI_zero	6
77294	3	2	39	4	p3	33	75	44	TBI_zero	6
77295	3	2	39	1	p3	10	75	13.3333333333333	TBI_zero	6
77296	3	2	39	3	p3	21	75	28	TBI_zero	6
77297	3	2	390	3	p3	45	92	48.9130434782609	TBI_zero	6
77298	3	2	390	1	p3	10	92	10.8695652173913	TBI_zero	6
77299	3	2	390	4	p3	15	92	16.304347826087	TBI_zero	6
77300	3	2	390	2	p3	22	92	23.9130434782609	TBI_zero	6
77301	3	2	391	1	p2H	5	134	3.73134328358209	TBI_zero	6
77302	3	2	391	4	p2H	0	134	0	TBI_zero	6
77303	3	2	391	3	p2H	1	134	0.746268656716418	TBI_zero	6
77304	3	2	391	2	p2H	128	134	95.5223880597015	TBI_zero	6
77305	3	2	392	3	p2L	5	116	4.31034482758621	TBI_zero	6
77306	3	2	392	1	p2L	13	116	11.2068965517241	TBI_zero	6
77307	3	2	392	4	p2L	12	116	10.3448275862069	TBI_zero	6
77308	3	2	392	2	p2L	86	116	74.1379310344828	TBI_zero	6
77309	3	2	393	4	p2H	0	55	0	TBI_zero	6
77310	3	2	393	1	p2H	1	55	1.81818181818182	TBI_zero	6
77311	3	2	393	3	p2H	7	55	12.7272727272727	TBI_zero	6
77312	3	2	393	2	p2H	47	55	85.4545454545455	TBI_zero	6
77313	3	2	394	1	p2H	5	102	4.90196078431373	TBI_zero	6
77314	3	2	394	2	p2H	88	102	86.2745098039216	TBI_zero	6
77315	3	2	394	4	p2H	2	102	1.96078431372549	TBI_zero	6
77316	3	2	394	3	p2H	7	102	6.86274509803922	TBI_zero	6
77317	3	2	395	4	p1	10	88	11.3636363636364	TBI_zero	6
77318	3	2	395	2	p1	22	88	25	TBI_zero	6
77319	3	2	395	3	p1	1	88	1.13636363636364	TBI_zero	6
77320	3	2	395	1	p1	55	88	62.5	TBI_zero	6
77321	3	2	396	1	p2H	5	83	6.02409638554217	TBI_zero	6
77322	3	2	396	2	p2H	65	83	78.3132530120482	TBI_zero	6
77323	3	2	396	4	p2H	5	83	6.02409638554217	TBI_zero	6
77324	3	2	396	3	p2H	8	83	9.63855421686747	TBI_zero	6
77325	3	2	397	2	p2H	58	69	84.0579710144928	TBI_zero	6
77326	3	2	397	1	p2H	2	69	2.89855072463768	TBI_zero	6
77327	3	2	397	4	p2H	3	69	4.34782608695652	TBI_zero	6
77328	3	2	397	3	p2H	6	69	8.69565217391304	TBI_zero	6
77329	3	2	398	3	p3	39	80	48.75	TBI_zero	6
77330	3	2	398	1	p3	18	80	22.5	TBI_zero	6
77331	3	2	398	4	p3	16	80	20	TBI_zero	6
77332	3	2	398	2	p3	7	80	8.75	TBI_zero	6
77333	3	2	399	4	p2H	2	123	1.6260162601626	TBI_zero	6
77334	3	2	399	2	p2H	104	123	84.5528455284553	TBI_zero	6
77335	3	2	399	1	p2H	13	123	10.5691056910569	TBI_zero	6
77336	3	2	399	3	p2H	4	123	3.2520325203252	TBI_zero	6
77337	3	2	4	4	p2H	2	63	3.17460317460317	TBI_zero	6
77338	3	2	4	2	p2H	59	63	93.6507936507936	TBI_zero	6
77339	3	2	4	1	p2H	2	63	3.17460317460317	TBI_zero	6
77340	3	2	4	3	p2H	0	63	0	TBI_zero	6
77341	3	2	40	4	p2H	2	70	2.85714285714286	TBI_zero	6
77342	3	2	40	2	p2H	67	70	95.7142857142857	TBI_zero	6
77343	3	2	40	3	p2H	0	70	0	TBI_zero	6
77344	3	2	40	1	p2H	1	70	1.42857142857143	TBI_zero	6
77345	3	2	400	1	p2H	3	77	3.8961038961039	TBI_zero	6
77346	3	2	400	4	p2H	3	77	3.8961038961039	TBI_zero	6
77347	3	2	400	2	p2H	67	77	87.012987012987	TBI_zero	6
77348	3	2	400	3	p2H	4	77	5.19480519480519	TBI_zero	6
77349	3	2	401	3	p2L	16	118	13.5593220338983	TBI_zero	6
77350	3	2	401	1	p2L	17	118	14.4067796610169	TBI_zero	6
77351	3	2	401	4	p2L	19	118	16.1016949152542	TBI_zero	6
77352	3	2	401	2	p2L	66	118	55.9322033898305	TBI_zero	6
77353	3	2	402	4	p2H	3	126	2.38095238095238	TBI_zero	6
77354	3	2	402	2	p2H	115	126	91.2698412698413	TBI_zero	6
77355	3	2	402	1	p2H	4	126	3.17460317460317	TBI_zero	6
77356	3	2	402	3	p2H	4	126	3.17460317460317	TBI_zero	6
77357	3	2	403	3	p4	5	42	11.9047619047619	TBI_zero	6
77358	3	2	403	1	p4	4	42	9.52380952380952	TBI_zero	6
77359	3	2	403	2	p4	14	42	33.3333333333333	TBI_zero	6
77360	3	2	403	4	p4	19	42	45.2380952380952	TBI_zero	6
77361	3	2	404	1	p2L	8	59	13.5593220338983	TBI_zero	6
77362	3	2	404	3	p2L	12	59	20.3389830508475	TBI_zero	6
77363	3	2	404	2	p2L	26	59	44.0677966101695	TBI_zero	6
77364	3	2	404	4	p2L	13	59	22.0338983050847	TBI_zero	6
77365	3	2	405	3	p4	7	85	8.23529411764706	TBI_zero	6
77366	3	2	405	1	p4	18	85	21.1764705882353	TBI_zero	6
77367	3	2	405	4	p4	13	85	15.2941176470588	TBI_zero	6
77368	3	2	405	2	p4	47	85	55.2941176470588	TBI_zero	6
77369	3	2	406	2	p2H	117	121	96.6942148760331	TBI_zero	6
77370	3	2	406	3	p2H	2	121	1.65289256198347	TBI_zero	6
77371	3	2	406	4	p2H	0	121	0	TBI_zero	6
77372	3	2	406	1	p2H	2	121	1.65289256198347	TBI_zero	6
77373	3	2	407	1	p2H	22	95	23.1578947368421	TBI_zero	6
77374	3	2	407	3	p2H	11	95	11.5789473684211	TBI_zero	6
77375	3	2	407	4	p2H	14	95	14.7368421052632	TBI_zero	6
77376	3	2	407	2	p2H	48	95	50.5263157894737	TBI_zero	6
77377	3	2	408	3	p2H	3	108	2.77777777777778	TBI_zero	6
77378	3	2	408	1	p2H	5	108	4.62962962962963	TBI_zero	6
77379	3	2	408	4	p2H	3	108	2.77777777777778	TBI_zero	6
77380	3	2	408	2	p2H	97	108	89.8148148148148	TBI_zero	6
77381	3	2	409	4	p2H	3	67	4.47761194029851	TBI_zero	6
77382	3	2	409	3	p2H	1	67	1.49253731343284	TBI_zero	6
77383	3	2	409	2	p2H	53	67	79.1044776119403	TBI_zero	6
77384	3	2	409	1	p2H	10	67	14.9253731343284	TBI_zero	6
77385	3	2	41	2	p2H	107	114	93.859649122807	TBI_zero	6
77386	3	2	41	1	p2H	6	114	5.26315789473684	TBI_zero	6
77387	3	2	41	4	p2H	1	114	0.87719298245614	TBI_zero	6
77388	3	2	41	3	p2H	0	114	0	TBI_zero	6
77389	3	2	410	1	p4	8	67	11.9402985074627	TBI_zero	6
77390	3	2	410	3	p4	4	67	5.97014925373134	TBI_zero	6
77391	3	2	410	2	p4	24	67	35.8208955223881	TBI_zero	6
77392	3	2	410	4	p4	31	67	46.2686567164179	TBI_zero	6
77393	3	2	411	4	p2H	3	101	2.97029702970297	TBI_zero	6
77394	3	2	411	1	p2H	2	101	1.98019801980198	TBI_zero	6
77395	3	2	411	3	p2H	1	101	0.99009900990099	TBI_zero	6
77396	3	2	411	2	p2H	95	101	94.059405940594	TBI_zero	6
77397	3	2	412	2	p2H	39	41	95.1219512195122	TBI_zero	6
77398	3	2	412	4	p2H	1	41	2.4390243902439	TBI_zero	6
77399	3	2	412	3	p2H	1	41	2.4390243902439	TBI_zero	6
77400	3	2	412	1	p2H	0	41	0	TBI_zero	6
77401	3	2	413	4	p2H	9	118	7.6271186440678	TBI_zero	6
77402	3	2	413	2	p2H	82	118	69.4915254237288	TBI_zero	6
77403	3	2	413	3	p2H	11	118	9.32203389830508	TBI_zero	6
77404	3	2	413	1	p2H	16	118	13.5593220338983	TBI_zero	6
77405	3	2	414	2	p2H	97	114	85.0877192982456	TBI_zero	6
77406	3	2	414	4	p2H	6	114	5.26315789473684	TBI_zero	6
77407	3	2	414	1	p2H	4	114	3.50877192982456	TBI_zero	6
77408	3	2	414	3	p2H	7	114	6.14035087719298	TBI_zero	6
77409	3	2	415	3	p2L	3	20	15	TBI_zero	6
77410	3	2	415	1	p2L	3	20	15	TBI_zero	6
77411	3	2	415	2	p2L	13	20	65	TBI_zero	6
77412	3	2	415	4	p2L	1	20	5	TBI_zero	6
77413	3	2	416	3	p2L	13	81	16.0493827160494	TBI_zero	6
77414	3	2	416	4	p2L	14	81	17.2839506172839	TBI_zero	6
77415	3	2	416	2	p2L	45	81	55.5555555555556	TBI_zero	6
77416	3	2	416	1	p2L	9	81	11.1111111111111	TBI_zero	6
77417	3	2	417	1	p4	2	73	2.73972602739726	TBI_zero	6
77418	3	2	417	3	p4	10	73	13.6986301369863	TBI_zero	6
77419	3	2	417	4	p4	56	73	76.7123287671233	TBI_zero	6
77420	3	2	417	2	p4	5	73	6.84931506849315	TBI_zero	6
77421	3	2	418	1	p2H	11	159	6.91823899371069	TBI_zero	6
77422	3	2	418	2	p2H	141	159	88.6792452830189	TBI_zero	6
77423	3	2	418	3	p2H	4	159	2.51572327044025	TBI_zero	6
77424	3	2	418	4	p2H	3	159	1.88679245283019	TBI_zero	6
77425	3	2	419	3	p2H	7	155	4.51612903225806	TBI_zero	6
77426	3	2	419	1	p2H	7	155	4.51612903225806	TBI_zero	6
77427	3	2	419	4	p2H	9	155	5.80645161290323	TBI_zero	6
77428	3	2	419	2	p2H	132	155	85.1612903225806	TBI_zero	6
77429	3	2	42	3	p3	31	42	73.8095238095238	TBI_zero	6
77430	3	2	42	4	p3	2	42	4.76190476190476	TBI_zero	6
77431	3	2	42	2	p3	6	42	14.2857142857143	TBI_zero	6
77432	3	2	42	1	p3	3	42	7.14285714285714	TBI_zero	6
77433	3	2	420	4	p2H	1	58	1.72413793103448	TBI_zero	6
77434	3	2	420	3	p2H	0	58	0	TBI_zero	6
77435	3	2	420	2	p2H	57	58	98.2758620689655	TBI_zero	6
77436	3	2	420	1	p2H	0	58	0	TBI_zero	6
77437	3	2	421	2	p2H	102	111	91.8918918918919	TBI_zero	6
77438	3	2	421	4	p2H	2	111	1.8018018018018	TBI_zero	6
77439	3	2	421	3	p2H	2	111	1.8018018018018	TBI_zero	6
77440	3	2	421	1	p2H	5	111	4.5045045045045	TBI_zero	6
77441	3	2	422	1	p2L	6	78	7.69230769230769	TBI_zero	6
77442	3	2	422	4	p2L	3	78	3.84615384615385	TBI_zero	6
77443	3	2	422	3	p2L	4	78	5.12820512820513	TBI_zero	6
77444	3	2	422	2	p2L	65	78	83.3333333333333	TBI_zero	6
77445	3	2	423	1	p3	7	99	7.07070707070707	TBI_zero	6
77446	3	2	423	3	p3	83	99	83.8383838383838	TBI_zero	6
77447	3	2	423	4	p3	5	99	5.05050505050505	TBI_zero	6
77448	3	2	423	2	p3	4	99	4.04040404040404	TBI_zero	6
77449	3	2	424	1	p2H	3	103	2.9126213592233	TBI_zero	6
77450	3	2	424	2	p2H	97	103	94.1747572815534	TBI_zero	6
77451	3	2	424	4	p2H	1	103	0.970873786407767	TBI_zero	6
77452	3	2	424	3	p2H	2	103	1.94174757281553	TBI_zero	6
77453	3	2	425	3	p3	47	60	78.3333333333333	TBI_zero	6
77454	3	2	425	1	p3	2	60	3.33333333333333	TBI_zero	6
77455	3	2	425	4	p3	3	60	5	TBI_zero	6
77456	3	2	425	2	p3	8	60	13.3333333333333	TBI_zero	6
77457	3	2	426	1	p4	27	77	35.0649350649351	TBI_zero	6
77458	3	2	426	3	p4	12	77	15.5844155844156	TBI_zero	6
77459	3	2	426	4	p4	26	77	33.7662337662338	TBI_zero	6
77460	3	2	426	2	p4	12	77	15.5844155844156	TBI_zero	6
77461	3	2	427	3	p2H	3	104	2.88461538461538	TBI_zero	6
77462	3	2	427	1	p2H	4	104	3.84615384615385	TBI_zero	6
77463	3	2	427	2	p2H	96	104	92.3076923076923	TBI_zero	6
77464	3	2	427	4	p2H	1	104	0.961538461538462	TBI_zero	6
77465	3	2	428	4	p2H	3	54	5.55555555555556	TBI_zero	6
77466	3	2	428	3	p2H	8	54	14.8148148148148	TBI_zero	6
77467	3	2	428	2	p2H	37	54	68.5185185185185	TBI_zero	6
77468	3	2	428	1	p2H	6	54	11.1111111111111	TBI_zero	6
77469	3	2	429	4	p2H	4	143	2.7972027972028	TBI_zero	6
77470	3	2	429	2	p2H	115	143	80.4195804195804	TBI_zero	6
77471	3	2	429	1	p2H	19	143	13.2867132867133	TBI_zero	6
77472	3	2	429	3	p2H	5	143	3.4965034965035	TBI_zero	6
77473	3	2	43	1	p4	2	73	2.73972602739726	TBI_zero	6
77474	3	2	43	4	p4	30	73	41.0958904109589	TBI_zero	6
77475	3	2	43	3	p4	6	73	8.21917808219178	TBI_zero	6
77476	3	2	43	2	p4	35	73	47.945205479452	TBI_zero	6
77477	3	2	430	3	p4	7	83	8.43373493975904	TBI_zero	6
77478	3	2	430	2	p4	16	83	19.2771084337349	TBI_zero	6
77479	3	2	430	1	p4	11	83	13.2530120481928	TBI_zero	6
77480	3	2	430	4	p4	49	83	59.0361445783133	TBI_zero	6
77481	3	2	431	1	p3	4	58	6.89655172413793	TBI_zero	6
77482	3	2	431	2	p3	23	58	39.6551724137931	TBI_zero	6
77483	3	2	431	3	p3	26	58	44.8275862068966	TBI_zero	6
77484	3	2	431	4	p3	5	58	8.62068965517241	TBI_zero	6
77485	3	2	432	2	p2H	68	71	95.7746478873239	TBI_zero	6
77486	3	2	432	4	p2H	0	71	0	TBI_zero	6
77487	3	2	432	1	p2H	1	71	1.40845070422535	TBI_zero	6
77488	3	2	432	3	p2H	2	71	2.8169014084507	TBI_zero	6
77489	3	2	433	2	p4	21	48	43.75	TBI_zero	6
77490	3	2	433	4	p4	22	48	45.8333333333333	TBI_zero	6
77491	3	2	433	1	p4	4	48	8.33333333333333	TBI_zero	6
77492	3	2	433	3	p4	1	48	2.08333333333333	TBI_zero	6
77493	3	2	434	1	p3	3	47	6.38297872340426	TBI_zero	6
77494	3	2	434	3	p3	39	47	82.9787234042553	TBI_zero	6
77495	3	2	434	2	p3	1	47	2.12765957446809	TBI_zero	6
77496	3	2	434	4	p3	4	47	8.51063829787234	TBI_zero	6
77497	3	2	435	2	p2H	44	50	88	TBI_zero	6
77498	3	2	435	3	p2H	0	50	0	TBI_zero	6
77499	3	2	435	1	p2H	2	50	4	TBI_zero	6
77500	3	2	435	4	p2H	4	50	8	TBI_zero	6
77501	3	2	436	2	p2H	95	125	76	TBI_zero	6
77502	3	2	436	4	p2H	10	125	8	TBI_zero	6
77503	3	2	436	3	p2H	5	125	4	TBI_zero	6
77504	3	2	436	1	p2H	15	125	12	TBI_zero	6
77505	3	2	437	1	p2L	12	110	10.9090909090909	TBI_zero	6
77506	3	2	437	3	p2L	49	110	44.5454545454545	TBI_zero	6
77507	3	2	437	2	p2L	37	110	33.6363636363636	TBI_zero	6
77508	3	2	437	4	p2L	12	110	10.9090909090909	TBI_zero	6
77509	3	2	438	1	p2L	14	80	17.5	TBI_zero	6
77510	3	2	438	3	p2L	20	80	25	TBI_zero	6
77511	3	2	438	2	p2L	31	80	38.75	TBI_zero	6
77512	3	2	438	4	p2L	15	80	18.75	TBI_zero	6
77513	3	2	439	4	p2H	12	83	14.4578313253012	TBI_zero	6
77514	3	2	439	2	p2H	58	83	69.8795180722892	TBI_zero	6
77515	3	2	439	3	p2H	7	83	8.43373493975904	TBI_zero	6
77516	3	2	439	1	p2H	6	83	7.2289156626506	TBI_zero	6
77517	3	2	44	1	p2L	2	46	4.34782608695652	TBI_zero	6
77518	3	2	44	3	p2L	0	46	0	TBI_zero	6
77519	3	2	44	2	p2L	43	46	93.4782608695652	TBI_zero	6
77520	3	2	44	4	p2L	1	46	2.17391304347826	TBI_zero	6
77521	3	2	440	1	p3	7	28	25	TBI_zero	6
77522	3	2	440	3	p3	9	28	32.1428571428571	TBI_zero	6
77523	3	2	440	2	p3	5	28	17.8571428571429	TBI_zero	6
77524	3	2	440	4	p3	7	28	25	TBI_zero	6
77525	3	2	441	2	p2H	87	106	82.0754716981132	TBI_zero	6
77526	3	2	441	4	p2H	6	106	5.66037735849057	TBI_zero	6
77527	3	2	441	1	p2H	4	106	3.77358490566038	TBI_zero	6
77528	3	2	441	3	p2H	9	106	8.49056603773585	TBI_zero	6
77529	3	2	442	1	p2L	14	95	14.7368421052632	TBI_zero	6
77530	3	2	442	2	p2L	64	95	67.3684210526316	TBI_zero	6
77531	3	2	442	3	p2L	6	95	6.31578947368421	TBI_zero	6
77532	3	2	442	4	p2L	11	95	11.5789473684211	TBI_zero	6
77533	3	2	443	1	p3	3	49	6.12244897959184	TBI_zero	6
77534	3	2	443	2	p3	9	49	18.3673469387755	TBI_zero	6
77535	3	2	443	3	p3	26	49	53.0612244897959	TBI_zero	6
77536	3	2	443	4	p3	11	49	22.4489795918367	TBI_zero	6
77537	3	2	444	4	p4	7	56	12.5	TBI_zero	6
77538	3	2	444	2	p4	32	56	57.1428571428571	TBI_zero	6
77539	3	2	444	3	p4	12	56	21.4285714285714	TBI_zero	6
77540	3	2	444	1	p4	5	56	8.92857142857143	TBI_zero	6
77541	3	2	445	3	p2L	16	95	16.8421052631579	TBI_zero	6
77542	3	2	445	1	p2L	18	95	18.9473684210526	TBI_zero	6
77543	3	2	445	4	p2L	14	95	14.7368421052632	TBI_zero	6
77544	3	2	445	2	p2L	47	95	49.4736842105263	TBI_zero	6
77545	3	2	446	1	p2H	7	181	3.86740331491713	TBI_zero	6
77546	3	2	446	4	p2H	3	181	1.65745856353591	TBI_zero	6
77547	3	2	446	3	p2H	2	181	1.10497237569061	TBI_zero	6
77548	3	2	446	2	p2H	169	181	93.3701657458564	TBI_zero	6
77549	3	2	447	1	p2L	21	92	22.8260869565217	TBI_zero	6
77550	3	2	447	2	p2L	38	92	41.304347826087	TBI_zero	6
77551	3	2	447	3	p2L	20	92	21.7391304347826	TBI_zero	6
77552	3	2	447	4	p2L	13	92	14.1304347826087	TBI_zero	6
77553	3	2	448	3	p2H	2	72	2.77777777777778	TBI_zero	6
77554	3	2	448	1	p2H	4	72	5.55555555555556	TBI_zero	6
77555	3	2	448	2	p2H	64	72	88.8888888888889	TBI_zero	6
77556	3	2	448	4	p2H	2	72	2.77777777777778	TBI_zero	6
77557	3	2	449	3	p2H	3	105	2.85714285714286	TBI_zero	6
77558	3	2	449	1	p2H	3	105	2.85714285714286	TBI_zero	6
77559	3	2	449	2	p2H	95	105	90.4761904761905	TBI_zero	6
77560	3	2	449	4	p2H	4	105	3.80952380952381	TBI_zero	6
77561	3	2	45	1	p2H	4	116	3.44827586206897	TBI_zero	6
77562	3	2	45	2	p2H	98	116	84.4827586206897	TBI_zero	6
77563	3	2	45	3	p2H	8	116	6.89655172413793	TBI_zero	6
77564	3	2	45	4	p2H	6	116	5.17241379310345	TBI_zero	6
77565	3	2	450	4	p4	58	74	78.3783783783784	TBI_zero	6
77566	3	2	450	2	p4	7	74	9.45945945945946	TBI_zero	6
77567	3	2	450	1	p4	9	74	12.1621621621622	TBI_zero	6
77568	3	2	450	3	p4	0	74	0	TBI_zero	6
77569	3	2	451	3	p1	17	64	26.5625	TBI_zero	6
77570	3	2	451	1	p1	29	64	45.3125	TBI_zero	6
77571	3	2	451	2	p1	9	64	14.0625	TBI_zero	6
77572	3	2	451	4	p1	9	64	14.0625	TBI_zero	6
77573	3	2	452	1	p2H	13	165	7.87878787878788	TBI_zero	6
77574	3	2	452	3	p2H	8	165	4.84848484848485	TBI_zero	6
77575	3	2	452	2	p2H	134	165	81.2121212121212	TBI_zero	6
77576	3	2	452	4	p2H	10	165	6.06060606060606	TBI_zero	6
77577	3	2	453	3	p2H	5	123	4.0650406504065	TBI_zero	6
77578	3	2	453	1	p2H	2	123	1.6260162601626	TBI_zero	6
77579	3	2	453	4	p2H	0	123	0	TBI_zero	6
77580	3	2	453	2	p2H	116	123	94.3089430894309	TBI_zero	6
77581	3	2	454	1	p2L	18	108	16.6666666666667	TBI_zero	6
77582	3	2	454	2	p2L	64	108	59.2592592592593	TBI_zero	6
77583	3	2	454	3	p2L	15	108	13.8888888888889	TBI_zero	6
77584	3	2	454	4	p2L	11	108	10.1851851851852	TBI_zero	6
77585	3	2	455	1	p2H	7	172	4.06976744186047	TBI_zero	6
77586	3	2	455	3	p2H	10	172	5.81395348837209	TBI_zero	6
77587	3	2	455	4	p2H	8	172	4.65116279069767	TBI_zero	6
77588	3	2	455	2	p2H	147	172	85.4651162790698	TBI_zero	6
77589	3	2	456	1	p4	15	76	19.7368421052632	TBI_zero	6
77590	3	2	456	4	p4	52	76	68.4210526315789	TBI_zero	6
77591	3	2	456	2	p4	6	76	7.89473684210526	TBI_zero	6
77592	3	2	456	3	p4	3	76	3.94736842105263	TBI_zero	6
77593	3	2	457	1	p3	4	57	7.01754385964912	TBI_zero	6
77594	3	2	457	3	p3	38	57	66.6666666666667	TBI_zero	6
77595	3	2	457	2	p3	10	57	17.5438596491228	TBI_zero	6
77596	3	2	457	4	p3	5	57	8.7719298245614	TBI_zero	6
77597	3	2	458	1	p2H	0	119	0	TBI_zero	6
77598	3	2	458	3	p2H	4	119	3.36134453781513	TBI_zero	6
77599	3	2	458	4	p2H	4	119	3.36134453781513	TBI_zero	6
77600	3	2	458	2	p2H	111	119	93.2773109243697	TBI_zero	6
77601	3	2	459	1	p3	9	80	11.25	TBI_zero	6
77602	3	2	459	3	p3	40	80	50	TBI_zero	6
77603	3	2	459	2	p3	6	80	7.5	TBI_zero	6
77604	3	2	459	4	p3	25	80	31.25	TBI_zero	6
77605	3	2	46	3	p2H	1	101	0.99009900990099	TBI_zero	6
77606	3	2	46	1	p2H	7	101	6.93069306930693	TBI_zero	6
77607	3	2	46	4	p2H	6	101	5.94059405940594	TBI_zero	6
77608	3	2	46	2	p2H	87	101	86.1386138613861	TBI_zero	6
77609	3	2	460	3	p2H	6	100	6	TBI_zero	6
77610	3	2	460	4	p2H	7	100	7	TBI_zero	6
77611	3	2	460	1	p2H	3	100	3	TBI_zero	6
77612	3	2	460	2	p2H	84	100	84	TBI_zero	6
77613	3	2	461	1	p3	2	59	3.38983050847458	TBI_zero	6
77614	3	2	461	4	p3	2	59	3.38983050847458	TBI_zero	6
77615	3	2	461	3	p3	46	59	77.9661016949153	TBI_zero	6
77616	3	2	461	2	p3	9	59	15.2542372881356	TBI_zero	6
77617	3	2	462	4	p2H	1	103	0.970873786407767	TBI_zero	6
77618	3	2	462	3	p2H	4	103	3.88349514563107	TBI_zero	6
77619	3	2	462	1	p2H	0	103	0	TBI_zero	6
77620	3	2	462	2	p2H	98	103	95.1456310679612	TBI_zero	6
77621	3	2	463	1	p2H	4	72	5.55555555555556	TBI_zero	6
77622	3	2	463	2	p2H	66	72	91.6666666666667	TBI_zero	6
77623	3	2	463	3	p2H	1	72	1.38888888888889	TBI_zero	6
77624	3	2	463	4	p2H	1	72	1.38888888888889	TBI_zero	6
77625	3	2	464	3	p2H	7	105	6.66666666666667	TBI_zero	6
77626	3	2	464	1	p2H	12	105	11.4285714285714	TBI_zero	6
77627	3	2	464	4	p2H	3	105	2.85714285714286	TBI_zero	6
77628	3	2	464	2	p2H	83	105	79.0476190476191	TBI_zero	6
77629	3	2	465	3	p2H	7	88	7.95454545454545	TBI_zero	6
77630	3	2	465	4	p2H	5	88	5.68181818181818	TBI_zero	6
77631	3	2	465	1	p2H	3	88	3.40909090909091	TBI_zero	6
77632	3	2	465	2	p2H	73	88	82.9545454545455	TBI_zero	6
77633	3	2	466	1	p3	10	68	14.7058823529412	TBI_zero	6
77634	3	2	466	4	p3	6	68	8.82352941176471	TBI_zero	6
77635	3	2	466	2	p3	10	68	14.7058823529412	TBI_zero	6
77636	3	2	466	3	p3	42	68	61.7647058823529	TBI_zero	6
77637	3	2	467	4	p2H	3	64	4.6875	TBI_zero	6
77638	3	2	467	2	p2H	57	64	89.0625	TBI_zero	6
77639	3	2	467	3	p2H	3	64	4.6875	TBI_zero	6
77640	3	2	467	1	p2H	1	64	1.5625	TBI_zero	6
77641	3	2	468	1	p2H	4	93	4.3010752688172	TBI_zero	6
77642	3	2	468	2	p2H	82	93	88.1720430107527	TBI_zero	6
77643	3	2	468	3	p2H	2	93	2.1505376344086	TBI_zero	6
77644	3	2	468	4	p2H	5	93	5.37634408602151	TBI_zero	6
77645	3	2	469	2	p4	15	73	20.5479452054795	TBI_zero	6
77646	3	2	469	4	p4	38	73	52.0547945205479	TBI_zero	6
77647	3	2	469	1	p4	16	73	21.9178082191781	TBI_zero	6
77648	3	2	469	3	p4	4	73	5.47945205479452	TBI_zero	6
77649	3	2	47	4	p2H	4	81	4.93827160493827	TBI_zero	6
77650	3	2	47	2	p2H	72	81	88.8888888888889	TBI_zero	6
77651	3	2	47	1	p2H	2	81	2.46913580246914	TBI_zero	6
77652	3	2	47	3	p2H	3	81	3.7037037037037	TBI_zero	6
77653	3	2	470	1	p2H	12	150	8	TBI_zero	6
77654	3	2	470	3	p2H	12	150	8	TBI_zero	6
77655	3	2	470	4	p2H	11	150	7.33333333333333	TBI_zero	6
77656	3	2	470	2	p2H	115	150	76.6666666666667	TBI_zero	6
77657	3	2	471	3	p2H	0	70	0	TBI_zero	6
77658	3	2	471	1	p2H	2	70	2.85714285714286	TBI_zero	6
77659	3	2	471	4	p2H	2	70	2.85714285714286	TBI_zero	6
77660	3	2	471	2	p2H	66	70	94.2857142857143	TBI_zero	6
77661	3	2	472	3	p2H	13	113	11.5044247787611	TBI_zero	6
77662	3	2	472	1	p2H	4	113	3.53982300884956	TBI_zero	6
77663	3	2	472	2	p2H	82	113	72.5663716814159	TBI_zero	6
77664	3	2	472	4	p2H	14	113	12.3893805309735	TBI_zero	6
77665	3	2	473	3	p3	48	69	69.5652173913043	TBI_zero	6
77666	3	2	473	4	p3	7	69	10.1449275362319	TBI_zero	6
77667	3	2	473	2	p3	12	69	17.3913043478261	TBI_zero	6
77668	3	2	473	1	p3	2	69	2.89855072463768	TBI_zero	6
77669	3	2	474	3	p2H	7	94	7.4468085106383	TBI_zero	6
77670	3	2	474	1	p2H	8	94	8.51063829787234	TBI_zero	6
77671	3	2	474	4	p2H	5	94	5.31914893617021	TBI_zero	6
77672	3	2	474	2	p2H	74	94	78.7234042553192	TBI_zero	6
77673	3	2	475	1	p2H	6	100	6	TBI_zero	6
77674	3	2	475	3	p2H	4	100	4	TBI_zero	6
77675	3	2	475	4	p2H	0	100	0	TBI_zero	6
77676	3	2	475	2	p2H	90	100	90	TBI_zero	6
77677	3	2	476	1	p2H	6	111	5.40540540540541	TBI_zero	6
77678	3	2	476	3	p2H	1	111	0.900900900900901	TBI_zero	6
77679	3	2	476	4	p2H	1	111	0.900900900900901	TBI_zero	6
77680	3	2	476	2	p2H	103	111	92.7927927927928	TBI_zero	6
77681	3	2	477	3	p2H	2	97	2.06185567010309	TBI_zero	6
77682	3	2	477	4	p2H	2	97	2.06185567010309	TBI_zero	6
77683	3	2	477	1	p2H	2	97	2.06185567010309	TBI_zero	6
77684	3	2	477	2	p2H	91	97	93.8144329896907	TBI_zero	6
77685	3	2	478	2	p4	7	59	11.864406779661	TBI_zero	6
77686	3	2	478	4	p4	48	59	81.3559322033898	TBI_zero	6
77687	3	2	478	3	p4	2	59	3.38983050847458	TBI_zero	6
77688	3	2	478	1	p4	2	59	3.38983050847458	TBI_zero	6
77689	3	2	479	4	p4	46	61	75.4098360655738	TBI_zero	6
77690	3	2	479	3	p4	1	61	1.63934426229508	TBI_zero	6
77691	3	2	479	2	p4	12	61	19.672131147541	TBI_zero	6
77692	3	2	479	1	p4	2	61	3.27868852459016	TBI_zero	6
77693	3	2	48	2	p2L	45	74	60.8108108108108	TBI_zero	6
77694	3	2	48	3	p2L	15	74	20.2702702702703	TBI_zero	6
77695	3	2	48	4	p2L	6	74	8.10810810810811	TBI_zero	6
77696	3	2	48	1	p2L	8	74	10.8108108108108	TBI_zero	6
77697	3	2	480	4	p2H	4	159	2.51572327044025	TBI_zero	6
77698	3	2	480	1	p2H	3	159	1.88679245283019	TBI_zero	6
77699	3	2	480	3	p2H	2	159	1.25786163522013	TBI_zero	6
77700	3	2	480	2	p2H	150	159	94.3396226415094	TBI_zero	6
77701	3	2	481	3	p2H	5	112	4.46428571428571	TBI_zero	6
77702	3	2	481	2	p2H	96	112	85.7142857142857	TBI_zero	6
77703	3	2	481	4	p2H	4	112	3.57142857142857	TBI_zero	6
77704	3	2	481	1	p2H	7	112	6.25	TBI_zero	6
77705	3	2	482	1	p4	3	59	5.08474576271187	TBI_zero	6
77706	3	2	482	3	p4	2	59	3.38983050847458	TBI_zero	6
77707	3	2	482	4	p4	47	59	79.6610169491525	TBI_zero	6
77708	3	2	482	2	p4	7	59	11.864406779661	TBI_zero	6
77709	3	2	483	2	p2H	70	87	80.4597701149425	TBI_zero	6
77710	3	2	483	1	p2H	10	87	11.4942528735632	TBI_zero	6
77711	3	2	483	3	p2H	3	87	3.44827586206897	TBI_zero	6
77712	3	2	483	4	p2H	4	87	4.59770114942529	TBI_zero	6
77713	3	2	484	1	p2H	5	100	5	TBI_zero	6
77714	3	2	484	4	p2H	2	100	2	TBI_zero	6
77715	3	2	484	3	p2H	8	100	8	TBI_zero	6
77716	3	2	484	2	p2H	85	100	85	TBI_zero	6
77717	3	2	485	2	p4	6	65	9.23076923076923	TBI_zero	6
77718	3	2	485	1	p4	15	65	23.0769230769231	TBI_zero	6
77719	3	2	485	3	p4	2	65	3.07692307692308	TBI_zero	6
77720	3	2	485	4	p4	42	65	64.6153846153846	TBI_zero	6
77721	3	2	486	4	p2H	2	111	1.8018018018018	TBI_zero	6
77722	3	2	486	2	p2H	100	111	90.0900900900901	TBI_zero	6
77723	3	2	486	3	p2H	6	111	5.40540540540541	TBI_zero	6
77724	3	2	486	1	p2H	3	111	2.7027027027027	TBI_zero	6
77725	3	2	487	4	p2H	1	65	1.53846153846154	TBI_zero	6
77726	3	2	487	2	p2H	63	65	96.9230769230769	TBI_zero	6
77727	3	2	487	3	p2H	0	65	0	TBI_zero	6
77728	3	2	487	1	p2H	1	65	1.53846153846154	TBI_zero	6
77729	3	2	488	2	p2H	88	97	90.7216494845361	TBI_zero	6
77730	3	2	488	3	p2H	1	97	1.03092783505155	TBI_zero	6
77731	3	2	488	1	p2H	4	97	4.12371134020619	TBI_zero	6
77732	3	2	488	4	p2H	4	97	4.12371134020619	TBI_zero	6
77733	3	2	489	3	p3	10	50	20	TBI_zero	6
77734	3	2	489	2	p3	5	50	10	TBI_zero	6
77735	3	2	489	4	p3	19	50	38	TBI_zero	6
77736	3	2	489	1	p3	16	50	32	TBI_zero	6
77737	3	2	49	4	p2H	0	78	0	TBI_zero	6
77738	3	2	49	2	p2H	77	78	98.7179487179487	TBI_zero	6
77739	3	2	49	1	p2H	1	78	1.28205128205128	TBI_zero	6
77740	3	2	49	3	p2H	0	78	0	TBI_zero	6
77741	3	2	490	2	p3	17	64	26.5625	TBI_zero	6
77742	3	2	490	4	p3	16	64	25	TBI_zero	6
77743	3	2	490	1	p3	11	64	17.1875	TBI_zero	6
77744	3	2	490	3	p3	20	64	31.25	TBI_zero	6
77745	3	2	491	1	p2L	21	76	27.6315789473684	TBI_zero	6
77746	3	2	491	3	p2L	22	76	28.9473684210526	TBI_zero	6
77747	3	2	491	2	p2L	18	76	23.6842105263158	TBI_zero	6
77748	3	2	491	4	p2L	15	76	19.7368421052632	TBI_zero	6
77749	3	2	492	4	p4	37	80	46.25	TBI_zero	6
77750	3	2	492	2	p4	21	80	26.25	TBI_zero	6
77751	3	2	492	1	p4	12	80	15	TBI_zero	6
77752	3	2	492	3	p4	10	80	12.5	TBI_zero	6
77753	3	2	493	1	p1	44	59	74.5762711864407	TBI_zero	6
77754	3	2	493	4	p1	5	59	8.47457627118644	TBI_zero	6
77755	3	2	493	2	p1	5	59	8.47457627118644	TBI_zero	6
77756	3	2	493	3	p1	5	59	8.47457627118644	TBI_zero	6
77757	3	2	494	3	p2L	25	110	22.7272727272727	TBI_zero	6
77758	3	2	494	1	p2L	26	110	23.6363636363636	TBI_zero	6
77759	3	2	494	4	p2L	17	110	15.4545454545455	TBI_zero	6
77760	3	2	494	2	p2L	42	110	38.1818181818182	TBI_zero	6
77761	3	2	495	4	p4	7	55	12.7272727272727	TBI_zero	6
77762	3	2	495	3	p4	5	55	9.09090909090909	TBI_zero	6
77763	3	2	495	2	p4	41	55	74.5454545454545	TBI_zero	6
77764	3	2	495	1	p4	2	55	3.63636363636364	TBI_zero	6
77765	3	2	496	4	p3	6	76	7.89473684210526	TBI_zero	6
77766	3	2	496	2	p3	34	76	44.7368421052632	TBI_zero	6
77767	3	2	496	1	p3	16	76	21.0526315789474	TBI_zero	6
77768	3	2	496	3	p3	20	76	26.3157894736842	TBI_zero	6
77769	3	2	497	3	p2H	1	95	1.05263157894737	TBI_zero	6
77770	3	2	497	1	p2H	2	95	2.10526315789474	TBI_zero	6
77771	3	2	497	4	p2H	3	95	3.15789473684211	TBI_zero	6
77772	3	2	497	2	p2H	89	95	93.6842105263158	TBI_zero	6
77773	3	2	498	1	p2L	1	44	2.27272727272727	TBI_zero	6
77774	3	2	498	3	p2L	6	44	13.6363636363636	TBI_zero	6
77775	3	2	498	2	p2L	36	44	81.8181818181818	TBI_zero	6
77776	3	2	498	4	p2L	1	44	2.27272727272727	TBI_zero	6
77777	3	2	499	4	p2H	5	118	4.23728813559322	TBI_zero	6
77778	3	2	499	1	p2H	4	118	3.38983050847458	TBI_zero	6
77779	3	2	499	2	p2H	107	118	90.6779661016949	TBI_zero	6
77780	3	2	499	3	p2H	2	118	1.69491525423729	TBI_zero	6
77781	3	2	5	2	p2H	109	118	92.3728813559322	TBI_zero	6
77782	3	2	5	1	p2H	4	118	3.38983050847458	TBI_zero	6
77783	3	2	5	3	p2H	3	118	2.54237288135593	TBI_zero	6
77784	3	2	5	4	p2H	2	118	1.69491525423729	TBI_zero	6
77785	3	2	50	2	p2L	37	119	31.0924369747899	TBI_zero	6
77786	3	2	50	4	p2L	14	119	11.7647058823529	TBI_zero	6
77787	3	2	50	1	p2L	28	119	23.5294117647059	TBI_zero	6
77788	3	2	50	3	p2L	40	119	33.6134453781513	TBI_zero	6
77789	3	2	500	4	p3	2	39	5.12820512820513	TBI_zero	6
77790	3	2	500	2	p3	8	39	20.5128205128205	TBI_zero	6
77791	3	2	500	3	p3	22	39	56.4102564102564	TBI_zero	6
77792	3	2	500	1	p3	7	39	17.9487179487179	TBI_zero	6
77793	3	2	501	4	p2H	3	164	1.82926829268293	TBI_zero	6
77794	3	2	501	2	p2H	155	164	94.5121951219512	TBI_zero	6
77795	3	2	501	3	p2H	3	164	1.82926829268293	TBI_zero	6
77796	3	2	501	1	p2H	3	164	1.82926829268293	TBI_zero	6
77797	3	2	502	3	p4	0	45	0	TBI_zero	6
77798	3	2	502	1	p4	1	45	2.22222222222222	TBI_zero	6
77799	3	2	502	4	p4	43	45	95.5555555555556	TBI_zero	6
77800	3	2	502	2	p4	1	45	2.22222222222222	TBI_zero	6
77801	3	2	503	2	p2H	110	128	85.9375	TBI_zero	6
77802	3	2	503	3	p2H	4	128	3.125	TBI_zero	6
77803	3	2	503	4	p2H	9	128	7.03125	TBI_zero	6
77804	3	2	503	1	p2H	5	128	3.90625	TBI_zero	6
77805	3	2	504	3	p2H	2	145	1.37931034482759	TBI_zero	6
77806	3	2	504	1	p2H	10	145	6.89655172413793	TBI_zero	6
77807	3	2	504	4	p2H	5	145	3.44827586206897	TBI_zero	6
77808	3	2	504	2	p2H	128	145	88.2758620689655	TBI_zero	6
77809	3	2	505	1	p2H	11	175	6.28571428571429	TBI_zero	6
77810	3	2	505	4	p2H	14	175	8	TBI_zero	6
77811	3	2	505	2	p2H	129	175	73.7142857142857	TBI_zero	6
77812	3	2	505	3	p2H	21	175	12	TBI_zero	6
77813	3	2	506	4	p2H	3	143	2.0979020979021	TBI_zero	6
77814	3	2	506	2	p2H	129	143	90.2097902097902	TBI_zero	6
77815	3	2	506	3	p2H	3	143	2.0979020979021	TBI_zero	6
77816	3	2	506	1	p2H	8	143	5.59440559440559	TBI_zero	6
77817	3	2	507	1	p4	4	85	4.70588235294118	TBI_zero	6
77818	3	2	507	2	p4	41	85	48.2352941176471	TBI_zero	6
77819	3	2	507	3	p4	10	85	11.7647058823529	TBI_zero	6
77820	3	2	507	4	p4	30	85	35.2941176470588	TBI_zero	6
77821	3	2	508	4	p2L	8	67	11.9402985074627	TBI_zero	6
77822	3	2	508	1	p2L	7	67	10.4477611940298	TBI_zero	6
77823	3	2	508	3	p2L	12	67	17.910447761194	TBI_zero	6
77824	3	2	508	2	p2L	40	67	59.7014925373134	TBI_zero	6
77825	3	2	509	4	p2H	6	144	4.16666666666667	TBI_zero	6
77826	3	2	509	2	p2H	124	144	86.1111111111111	TBI_zero	6
77827	3	2	509	3	p2H	5	144	3.47222222222222	TBI_zero	6
77828	3	2	509	1	p2H	9	144	6.25	TBI_zero	6
77829	3	2	51	2	p2H	81	107	75.7009345794392	TBI_zero	6
77830	3	2	51	1	p2H	12	107	11.214953271028	TBI_zero	6
77831	3	2	51	3	p2H	9	107	8.41121495327103	TBI_zero	6
77832	3	2	51	4	p2H	5	107	4.67289719626168	TBI_zero	6
77833	3	2	510	2	p4	26	81	32.0987654320988	TBI_zero	6
77834	3	2	510	4	p4	42	81	51.8518518518518	TBI_zero	6
77835	3	2	510	1	p4	10	81	12.3456790123457	TBI_zero	6
77836	3	2	510	3	p4	3	81	3.7037037037037	TBI_zero	6
77837	3	2	511	4	p4	38	67	56.7164179104478	TBI_zero	6
77838	3	2	511	2	p4	15	67	22.3880597014925	TBI_zero	6
77839	3	2	511	3	p4	9	67	13.4328358208955	TBI_zero	6
77840	3	2	511	1	p4	5	67	7.46268656716418	TBI_zero	6
77841	3	2	512	3	p2H	3	153	1.96078431372549	TBI_zero	6
77842	3	2	512	2	p2H	138	153	90.1960784313726	TBI_zero	6
77843	3	2	512	1	p2H	7	153	4.57516339869281	TBI_zero	6
77844	3	2	512	4	p2H	5	153	3.26797385620915	TBI_zero	6
77845	3	2	513	1	p2H	9	74	12.1621621621622	TBI_zero	6
77846	3	2	513	4	p2H	3	74	4.05405405405405	TBI_zero	6
77847	3	2	513	3	p2H	4	74	5.40540540540541	TBI_zero	6
77848	3	2	513	2	p2H	58	74	78.3783783783784	TBI_zero	6
77849	3	2	514	4	p2H	3	117	2.56410256410256	TBI_zero	6
77850	3	2	514	2	p2H	110	117	94.017094017094	TBI_zero	6
77851	3	2	514	3	p2H	2	117	1.70940170940171	TBI_zero	6
77852	3	2	514	1	p2H	2	117	1.70940170940171	TBI_zero	6
77853	3	2	515	1	p2L	17	105	16.1904761904762	TBI_zero	6
77854	3	2	515	3	p2L	18	105	17.1428571428571	TBI_zero	6
77855	3	2	515	2	p2L	60	105	57.1428571428571	TBI_zero	6
77856	3	2	515	4	p2L	10	105	9.52380952380952	TBI_zero	6
77857	3	2	516	4	p2H	0	33	0	TBI_zero	6
77858	3	2	516	2	p2H	30	33	90.9090909090909	TBI_zero	6
77859	3	2	516	3	p2H	0	33	0	TBI_zero	6
77860	3	2	516	1	p2H	3	33	9.09090909090909	TBI_zero	6
77861	3	2	517	2	p2H	82	93	88.1720430107527	TBI_zero	6
77862	3	2	517	3	p2H	5	93	5.37634408602151	TBI_zero	6
77863	3	2	517	1	p2H	4	93	4.3010752688172	TBI_zero	6
77864	3	2	517	4	p2H	2	93	2.1505376344086	TBI_zero	6
77865	3	2	518	4	p1	4	63	6.34920634920635	TBI_zero	6
77866	3	2	518	1	p1	52	63	82.5396825396825	TBI_zero	6
77867	3	2	518	3	p1	3	63	4.76190476190476	TBI_zero	6
77868	3	2	518	2	p1	4	63	6.34920634920635	TBI_zero	6
77869	3	2	519	3	p2H	6	106	5.66037735849057	TBI_zero	6
77870	3	2	519	1	p2H	7	106	6.60377358490566	TBI_zero	6
77871	3	2	519	2	p2H	90	106	84.9056603773585	TBI_zero	6
77872	3	2	519	4	p2H	3	106	2.83018867924528	TBI_zero	6
77873	3	2	52	1	p2H	11	91	12.0879120879121	TBI_zero	6
77874	3	2	52	3	p2H	4	91	4.3956043956044	TBI_zero	6
77875	3	2	52	2	p2H	72	91	79.1208791208791	TBI_zero	6
77876	3	2	52	4	p2H	4	91	4.3956043956044	TBI_zero	6
77877	3	2	520	3	p1	73	108	67.5925925925926	TBI_zero	6
77878	3	2	520	4	p1	6	108	5.55555555555556	TBI_zero	6
77879	3	2	520	2	p1	6	108	5.55555555555556	TBI_zero	6
77880	3	2	520	1	p1	23	108	21.2962962962963	TBI_zero	6
77881	3	2	521	4	p2H	4	129	3.10077519379845	TBI_zero	6
77882	3	2	521	1	p2H	5	129	3.87596899224806	TBI_zero	6
77883	3	2	521	3	p2H	4	129	3.10077519379845	TBI_zero	6
77884	3	2	521	2	p2H	116	129	89.922480620155	TBI_zero	6
77885	3	2	522	4	p4	22	70	31.4285714285714	TBI_zero	6
77886	3	2	522	2	p4	31	70	44.2857142857143	TBI_zero	6
77887	3	2	522	1	p4	13	70	18.5714285714286	TBI_zero	6
77888	3	2	522	3	p4	4	70	5.71428571428571	TBI_zero	6
77889	3	2	523	3	p2H	5	106	4.71698113207547	TBI_zero	6
77890	3	2	523	2	p2H	94	106	88.6792452830189	TBI_zero	6
77891	3	2	523	4	p2H	4	106	3.77358490566038	TBI_zero	6
77892	3	2	523	1	p2H	3	106	2.83018867924528	TBI_zero	6
77893	3	2	524	4	p2H	7	124	5.64516129032258	TBI_zero	6
77894	3	2	524	1	p2H	8	124	6.45161290322581	TBI_zero	6
77895	3	2	524	3	p2H	3	124	2.41935483870968	TBI_zero	6
77896	3	2	524	2	p2H	106	124	85.4838709677419	TBI_zero	6
77897	3	2	525	3	p4	3	53	5.66037735849057	TBI_zero	6
77898	3	2	525	2	p4	21	53	39.622641509434	TBI_zero	6
77899	3	2	525	4	p4	25	53	47.1698113207547	TBI_zero	6
77900	3	2	525	1	p4	4	53	7.54716981132075	TBI_zero	6
77901	3	2	526	4	p3	2	85	2.35294117647059	TBI_zero	6
77902	3	2	526	2	p3	40	85	47.0588235294118	TBI_zero	6
77903	3	2	526	1	p3	3	85	3.52941176470588	TBI_zero	6
77904	3	2	526	3	p3	40	85	47.0588235294118	TBI_zero	6
77905	3	2	527	2	p3	6	62	9.67741935483871	TBI_zero	6
77906	3	2	527	4	p3	19	62	30.6451612903226	TBI_zero	6
77907	3	2	527	1	p3	20	62	32.258064516129	TBI_zero	6
77908	3	2	527	3	p3	17	62	27.4193548387097	TBI_zero	6
77909	3	2	528	2	p2L	17	82	20.7317073170732	TBI_zero	6
77910	3	2	528	4	p2L	20	82	24.390243902439	TBI_zero	6
77911	3	2	528	3	p2L	31	82	37.8048780487805	TBI_zero	6
77912	3	2	528	1	p2L	14	82	17.0731707317073	TBI_zero	6
77913	3	2	529	3	p2H	5	129	3.87596899224806	TBI_zero	6
77914	3	2	529	2	p2H	120	129	93.0232558139535	TBI_zero	6
77915	3	2	529	1	p2H	1	129	0.775193798449612	TBI_zero	6
77916	3	2	529	4	p2H	3	129	2.32558139534884	TBI_zero	6
77917	3	2	53	4	p2L	13	84	15.4761904761905	TBI_zero	6
77918	3	2	53	1	p2L	10	84	11.9047619047619	TBI_zero	6
77919	3	2	53	2	p2L	51	84	60.7142857142857	TBI_zero	6
77920	3	2	53	3	p2L	10	84	11.9047619047619	TBI_zero	6
77921	3	2	530	1	p2H	0	94	0	TBI_zero	6
77922	3	2	530	3	p2H	4	94	4.25531914893617	TBI_zero	6
77923	3	2	530	4	p2H	0	94	0	TBI_zero	6
77924	3	2	530	2	p2H	90	94	95.7446808510638	TBI_zero	6
77925	3	2	531	1	p2H	3	91	3.2967032967033	TBI_zero	6
77926	3	2	531	4	p2H	3	91	3.2967032967033	TBI_zero	6
77927	3	2	531	2	p2H	82	91	90.1098901098901	TBI_zero	6
77928	3	2	531	3	p2H	3	91	3.2967032967033	TBI_zero	6
77929	3	2	532	4	p4	29	69	42.0289855072464	TBI_zero	6
77930	3	2	532	3	p4	9	69	13.0434782608696	TBI_zero	6
77931	3	2	532	2	p4	18	69	26.0869565217391	TBI_zero	6
77932	3	2	532	1	p4	13	69	18.8405797101449	TBI_zero	6
77933	3	2	533	4	p2H	4	129	3.10077519379845	TBI_zero	6
77934	3	2	533	2	p2H	107	129	82.9457364341085	TBI_zero	6
77935	3	2	533	3	p2H	3	129	2.32558139534884	TBI_zero	6
77936	3	2	533	1	p2H	15	129	11.6279069767442	TBI_zero	6
77937	3	2	534	3	p4	4	82	4.8780487804878	TBI_zero	6
77938	3	2	534	1	p4	5	82	6.09756097560976	TBI_zero	6
77939	3	2	534	4	p4	48	82	58.5365853658537	TBI_zero	6
77940	3	2	534	2	p4	25	82	30.4878048780488	TBI_zero	6
77941	3	2	535	2	p2H	55	66	83.3333333333333	TBI_zero	6
77942	3	2	535	3	p2H	0	66	0	TBI_zero	6
77943	3	2	535	1	p2H	6	66	9.09090909090909	TBI_zero	6
77944	3	2	535	4	p2H	5	66	7.57575757575758	TBI_zero	6
77945	3	2	536	3	p4	15	80	18.75	TBI_zero	6
77946	3	2	536	1	p4	16	80	20	TBI_zero	6
77947	3	2	536	2	p4	16	80	20	TBI_zero	6
77948	3	2	536	4	p4	33	80	41.25	TBI_zero	6
77949	3	2	537	2	p2L	106	159	66.6666666666667	TBI_zero	6
77950	3	2	537	4	p2L	9	159	5.66037735849057	TBI_zero	6
77951	3	2	537	3	p2L	17	159	10.6918238993711	TBI_zero	6
77952	3	2	537	1	p2L	27	159	16.9811320754717	TBI_zero	6
77953	3	2	538	3	p2H	9	106	8.49056603773585	TBI_zero	6
77954	3	2	538	1	p2H	2	106	1.88679245283019	TBI_zero	6
77955	3	2	538	2	p2H	87	106	82.0754716981132	TBI_zero	6
77956	3	2	538	4	p2H	8	106	7.54716981132075	TBI_zero	6
77957	3	2	539	4	p4	9	50	18	TBI_zero	6
77958	3	2	539	1	p4	8	50	16	TBI_zero	6
77959	3	2	539	2	p4	27	50	54	TBI_zero	6
77960	3	2	539	3	p4	6	50	12	TBI_zero	6
77961	3	2	54	4	p2H	5	129	3.87596899224806	TBI_zero	6
77962	3	2	54	3	p2H	1	129	0.775193798449612	TBI_zero	6
77963	3	2	54	1	p2H	5	129	3.87596899224806	TBI_zero	6
77964	3	2	54	2	p2H	118	129	91.4728682170543	TBI_zero	6
77965	3	2	540	4	p2L	6	65	9.23076923076923	TBI_zero	6
77966	3	2	540	3	p2L	11	65	16.9230769230769	TBI_zero	6
77967	3	2	540	1	p2L	2	65	3.07692307692308	TBI_zero	6
77968	3	2	540	2	p2L	46	65	70.7692307692308	TBI_zero	6
77969	3	2	541	1	p2H	6	91	6.59340659340659	TBI_zero	6
77970	3	2	541	4	p2H	7	91	7.69230769230769	TBI_zero	6
77971	3	2	541	3	p2H	3	91	3.2967032967033	TBI_zero	6
77972	3	2	541	2	p2H	75	91	82.4175824175824	TBI_zero	6
77973	3	2	542	1	p2H	11	97	11.340206185567	TBI_zero	6
77974	3	2	542	2	p2H	76	97	78.3505154639175	TBI_zero	6
77975	3	2	542	4	p2H	5	97	5.15463917525773	TBI_zero	6
77976	3	2	542	3	p2H	5	97	5.15463917525773	TBI_zero	6
77977	3	2	543	2	p2H	105	119	88.2352941176471	TBI_zero	6
77978	3	2	543	3	p2H	2	119	1.68067226890756	TBI_zero	6
77979	3	2	543	1	p2H	3	119	2.52100840336134	TBI_zero	6
77980	3	2	543	4	p2H	9	119	7.56302521008403	TBI_zero	6
77981	3	2	544	3	p2H	2	103	1.94174757281553	TBI_zero	6
77982	3	2	544	1	p2H	2	103	1.94174757281553	TBI_zero	6
77983	3	2	544	4	p2H	1	103	0.970873786407767	TBI_zero	6
77984	3	2	544	2	p2H	98	103	95.1456310679612	TBI_zero	6
77985	3	2	545	3	p2L	20	113	17.6991150442478	TBI_zero	6
77986	3	2	545	1	p2L	19	113	16.8141592920354	TBI_zero	6
77987	3	2	545	4	p2L	8	113	7.07964601769912	TBI_zero	6
77988	3	2	545	2	p2L	66	113	58.4070796460177	TBI_zero	6
77989	3	2	546	3	p2H	8	154	5.19480519480519	TBI_zero	6
77990	3	2	546	1	p2H	12	154	7.79220779220779	TBI_zero	6
77991	3	2	546	4	p2H	3	154	1.94805194805195	TBI_zero	6
77992	3	2	546	2	p2H	131	154	85.0649350649351	TBI_zero	6
77993	3	2	547	2	p3	0	68	0	TBI_zero	6
77994	3	2	547	4	p3	7	68	10.2941176470588	TBI_zero	6
77995	3	2	547	1	p3	2	68	2.94117647058824	TBI_zero	6
77996	3	2	547	3	p3	59	68	86.7647058823529	TBI_zero	6
77997	3	2	548	2	p2L	67	113	59.2920353982301	TBI_zero	6
77998	3	2	548	1	p2L	14	113	12.3893805309735	TBI_zero	6
77999	3	2	548	3	p2L	17	113	15.0442477876106	TBI_zero	6
78000	3	2	548	4	p2L	15	113	13.2743362831858	TBI_zero	6
78001	3	2	549	1	p2H	4	59	6.77966101694915	TBI_zero	6
78002	3	2	549	4	p2H	3	59	5.08474576271187	TBI_zero	6
78003	3	2	549	2	p2H	51	59	86.4406779661017	TBI_zero	6
78004	3	2	549	3	p2H	1	59	1.69491525423729	TBI_zero	6
78005	3	2	55	3	p1	8	69	11.5942028985507	TBI_zero	6
78006	3	2	55	4	p1	6	69	8.69565217391304	TBI_zero	6
78007	3	2	55	1	p1	50	69	72.463768115942	TBI_zero	6
78008	3	2	55	2	p1	5	69	7.2463768115942	TBI_zero	6
78009	3	2	550	2	p2H	121	139	87.0503597122302	TBI_zero	6
78010	3	2	550	1	p2H	7	139	5.03597122302158	TBI_zero	6
78011	3	2	550	3	p2H	4	139	2.87769784172662	TBI_zero	6
78012	3	2	550	4	p2H	7	139	5.03597122302158	TBI_zero	6
78013	3	2	551	4	p3	7	64	10.9375	TBI_zero	6
78014	3	2	551	1	p3	7	64	10.9375	TBI_zero	6
78015	3	2	551	2	p3	16	64	25	TBI_zero	6
78016	3	2	551	3	p3	34	64	53.125	TBI_zero	6
78017	3	2	552	3	p2H	2	157	1.27388535031847	TBI_zero	6
78018	3	2	552	2	p2H	136	157	86.6242038216561	TBI_zero	6
78019	3	2	552	1	p2H	15	157	9.55414012738854	TBI_zero	6
78020	3	2	552	4	p2H	4	157	2.54777070063694	TBI_zero	6
78021	3	2	553	1	p2H	6	137	4.37956204379562	TBI_zero	6
78022	3	2	553	3	p2H	8	137	5.83941605839416	TBI_zero	6
78023	3	2	553	4	p2H	3	137	2.18978102189781	TBI_zero	6
78024	3	2	553	2	p2H	120	137	87.5912408759124	TBI_zero	6
78025	3	2	554	3	p2H	0	97	0	TBI_zero	6
78026	3	2	554	1	p2H	3	97	3.09278350515464	TBI_zero	6
78027	3	2	554	2	p2H	91	97	93.8144329896907	TBI_zero	6
78028	3	2	554	4	p2H	3	97	3.09278350515464	TBI_zero	6
78029	3	2	555	2	p4	3	59	5.08474576271187	TBI_zero	6
78030	3	2	555	4	p4	49	59	83.0508474576271	TBI_zero	6
78031	3	2	555	3	p4	4	59	6.77966101694915	TBI_zero	6
78032	3	2	555	1	p4	3	59	5.08474576271187	TBI_zero	6
78033	3	2	556	1	p2H	6	123	4.8780487804878	TBI_zero	6
78034	3	2	556	4	p2H	4	123	3.2520325203252	TBI_zero	6
78035	3	2	556	3	p2H	6	123	4.8780487804878	TBI_zero	6
78036	3	2	556	2	p2H	107	123	86.9918699186992	TBI_zero	6
78037	3	2	557	2	p4	4	69	5.79710144927536	TBI_zero	6
78038	3	2	557	3	p4	1	69	1.44927536231884	TBI_zero	6
78039	3	2	557	1	p4	2	69	2.89855072463768	TBI_zero	6
78040	3	2	557	4	p4	62	69	89.8550724637681	TBI_zero	6
78041	3	2	558	3	p2H	6	109	5.5045871559633	TBI_zero	6
78042	3	2	558	2	p2H	82	109	75.2293577981651	TBI_zero	6
78043	3	2	558	4	p2H	6	109	5.5045871559633	TBI_zero	6
78044	3	2	558	1	p2H	15	109	13.7614678899083	TBI_zero	6
78045	3	2	559	2	p4	28	82	34.1463414634146	TBI_zero	6
78046	3	2	559	4	p4	40	82	48.780487804878	TBI_zero	6
78047	3	2	559	3	p4	7	82	8.53658536585366	TBI_zero	6
78048	3	2	559	1	p4	7	82	8.53658536585366	TBI_zero	6
78049	3	2	56	1	p2L	18	99	18.1818181818182	TBI_zero	6
78050	3	2	56	4	p2L	6	99	6.06060606060606	TBI_zero	6
78051	3	2	56	2	p2L	62	99	62.6262626262626	TBI_zero	6
78052	3	2	56	3	p2L	13	99	13.1313131313131	TBI_zero	6
78053	3	2	560	4	p2H	8	157	5.09554140127389	TBI_zero	6
78054	3	2	560	1	p2H	16	157	10.1910828025478	TBI_zero	6
78055	3	2	560	2	p2H	123	157	78.343949044586	TBI_zero	6
78056	3	2	560	3	p2H	10	157	6.36942675159236	TBI_zero	6
78057	3	2	561	2	p2H	117	137	85.4014598540146	TBI_zero	6
78058	3	2	561	4	p2H	7	137	5.10948905109489	TBI_zero	6
78059	3	2	561	3	p2H	7	137	5.10948905109489	TBI_zero	6
78060	3	2	561	1	p2H	6	137	4.37956204379562	TBI_zero	6
78061	3	2	562	4	p2H	1	37	2.7027027027027	TBI_zero	6
78062	3	2	562	2	p2H	33	37	89.1891891891892	TBI_zero	6
78063	3	2	562	1	p2H	0	37	0	TBI_zero	6
78064	3	2	562	3	p2H	3	37	8.10810810810811	TBI_zero	6
78065	3	2	563	2	p2H	169	196	86.2244897959184	TBI_zero	6
78066	3	2	563	3	p2H	9	196	4.59183673469388	TBI_zero	6
78067	3	2	563	1	p2H	7	196	3.57142857142857	TBI_zero	6
78068	3	2	563	4	p2H	11	196	5.61224489795918	TBI_zero	6
78069	3	2	564	3	p2H	3	30	10	TBI_zero	6
78070	3	2	564	2	p2H	24	30	80	TBI_zero	6
78071	3	2	564	1	p2H	2	30	6.66666666666667	TBI_zero	6
78072	3	2	564	4	p2H	1	30	3.33333333333333	TBI_zero	6
78073	3	2	565	4	p2L	6	53	11.3207547169811	TBI_zero	6
78074	3	2	565	2	p2L	33	53	62.2641509433962	TBI_zero	6
78075	3	2	565	3	p2L	6	53	11.3207547169811	TBI_zero	6
78076	3	2	565	1	p2L	8	53	15.0943396226415	TBI_zero	6
78077	3	2	566	1	p2H	26	112	23.2142857142857	TBI_zero	6
78078	3	2	566	3	p2H	10	112	8.92857142857143	TBI_zero	6
78079	3	2	566	4	p2H	6	112	5.35714285714286	TBI_zero	6
78080	3	2	566	2	p2H	70	112	62.5	TBI_zero	6
78081	3	2	567	1	p2H	1	79	1.26582278481013	TBI_zero	6
78082	3	2	567	2	p2H	78	79	98.7341772151899	TBI_zero	6
78083	3	2	567	3	p2H	0	79	0	TBI_zero	6
78084	3	2	567	4	p2H	0	79	0	TBI_zero	6
78085	3	2	568	2	p4	10	94	10.6382978723404	TBI_zero	6
78086	3	2	568	1	p4	5	94	5.31914893617021	TBI_zero	6
78087	3	2	568	4	p4	75	94	79.7872340425532	TBI_zero	6
78088	3	2	568	3	p4	4	94	4.25531914893617	TBI_zero	6
78089	3	2	569	2	p2H	114	135	84.4444444444444	TBI_zero	6
78090	3	2	569	1	p2H	7	135	5.18518518518519	TBI_zero	6
78091	3	2	569	3	p2H	6	135	4.44444444444444	TBI_zero	6
78092	3	2	569	4	p2H	8	135	5.92592592592593	TBI_zero	6
78093	3	2	57	2	p2H	124	145	85.5172413793103	TBI_zero	6
78094	3	2	57	4	p2H	7	145	4.82758620689655	TBI_zero	6
78095	3	2	57	1	p2H	7	145	4.82758620689655	TBI_zero	6
78096	3	2	57	3	p2H	7	145	4.82758620689655	TBI_zero	6
78097	3	2	570	2	p2H	119	152	78.2894736842105	TBI_zero	6
78098	3	2	570	3	p2H	14	152	9.21052631578947	TBI_zero	6
78099	3	2	570	1	p2H	12	152	7.89473684210526	TBI_zero	6
78100	3	2	570	4	p2H	7	152	4.60526315789474	TBI_zero	6
78101	3	2	571	1	p2H	5	92	5.43478260869565	TBI_zero	6
78102	3	2	571	3	p2H	5	92	5.43478260869565	TBI_zero	6
78103	3	2	571	2	p2H	80	92	86.9565217391304	TBI_zero	6
78104	3	2	571	4	p2H	2	92	2.17391304347826	TBI_zero	6
78105	3	2	572	2	p4	5	32	15.625	TBI_zero	6
78106	3	2	572	1	p4	4	32	12.5	TBI_zero	6
78107	3	2	572	3	p4	0	32	0	TBI_zero	6
78108	3	2	572	4	p4	23	32	71.875	TBI_zero	6
78109	3	2	573	4	p2H	2	181	1.10497237569061	TBI_zero	6
78110	3	2	573	1	p2H	1	181	0.552486187845304	TBI_zero	6
78111	3	2	573	2	p2H	178	181	98.3425414364641	TBI_zero	6
78112	3	2	573	3	p2H	0	181	0	TBI_zero	6
78113	3	2	574	2	p2H	61	80	76.25	TBI_zero	6
78114	3	2	574	3	p2H	7	80	8.75	TBI_zero	6
78115	3	2	574	1	p2H	4	80	5	TBI_zero	6
78116	3	2	574	4	p2H	8	80	10	TBI_zero	6
78117	3	2	575	2	p2H	106	124	85.4838709677419	TBI_zero	6
78118	3	2	575	3	p2H	3	124	2.41935483870968	TBI_zero	6
78119	3	2	575	1	p2H	12	124	9.67741935483871	TBI_zero	6
78120	3	2	575	4	p2H	3	124	2.41935483870968	TBI_zero	6
78121	3	2	576	1	p3	11	61	18.0327868852459	TBI_zero	6
78122	3	2	576	4	p3	13	61	21.3114754098361	TBI_zero	6
78123	3	2	576	2	p3	12	61	19.672131147541	TBI_zero	6
78124	3	2	576	3	p3	25	61	40.9836065573771	TBI_zero	6
78125	3	2	577	2	p2H	65	78	83.3333333333333	TBI_zero	6
78126	3	2	577	3	p2H	3	78	3.84615384615385	TBI_zero	6
78127	3	2	577	1	p2H	5	78	6.41025641025641	TBI_zero	6
78128	3	2	577	4	p2H	5	78	6.41025641025641	TBI_zero	6
78129	3	2	578	1	p2H	4	140	2.85714285714286	TBI_zero	6
78130	3	2	578	4	p2H	2	140	1.42857142857143	TBI_zero	6
78131	3	2	578	3	p2H	2	140	1.42857142857143	TBI_zero	6
78132	3	2	578	2	p2H	132	140	94.2857142857143	TBI_zero	6
78133	3	2	579	2	p4	1	33	3.03030303030303	TBI_zero	6
78134	3	2	579	1	p4	4	33	12.1212121212121	TBI_zero	6
78135	3	2	579	3	p4	2	33	6.06060606060606	TBI_zero	6
78136	3	2	579	4	p4	26	33	78.7878787878788	TBI_zero	6
78137	3	2	58	2	p2H	112	146	76.7123287671233	TBI_zero	6
78138	3	2	58	1	p2H	8	146	5.47945205479452	TBI_zero	6
78139	3	2	58	3	p2H	15	146	10.2739726027397	TBI_zero	6
78140	3	2	58	4	p2H	11	146	7.53424657534247	TBI_zero	6
78141	3	2	580	2	p2H	107	115	93.0434782608696	TBI_zero	6
78142	3	2	580	4	p2H	4	115	3.47826086956522	TBI_zero	6
78143	3	2	580	1	p2H	1	115	0.869565217391304	TBI_zero	6
78144	3	2	580	3	p2H	3	115	2.60869565217391	TBI_zero	6
78145	3	2	581	3	p4	4	44	9.09090909090909	TBI_zero	6
78146	3	2	581	2	p4	24	44	54.5454545454545	TBI_zero	6
78147	3	2	581	4	p4	6	44	13.6363636363636	TBI_zero	6
78148	3	2	581	1	p4	10	44	22.7272727272727	TBI_zero	6
78149	3	2	582	3	p4	7	64	10.9375	TBI_zero	6
78150	3	2	582	2	p4	4	64	6.25	TBI_zero	6
78151	3	2	582	1	p4	6	64	9.375	TBI_zero	6
78152	3	2	582	4	p4	47	64	73.4375	TBI_zero	6
78153	3	2	583	2	p2H	40	41	97.5609756097561	TBI_zero	6
78154	3	2	583	3	p2H	0	41	0	TBI_zero	6
78155	3	2	583	1	p2H	0	41	0	TBI_zero	6
78156	3	2	583	4	p2H	1	41	2.4390243902439	TBI_zero	6
78157	3	2	584	3	p2H	0	109	0	TBI_zero	6
78158	3	2	584	1	p2H	3	109	2.75229357798165	TBI_zero	6
78159	3	2	584	4	p2H	5	109	4.58715596330275	TBI_zero	6
78160	3	2	584	2	p2H	101	109	92.6605504587156	TBI_zero	6
78161	3	2	585	3	p2H	5	75	6.66666666666667	TBI_zero	6
78162	3	2	585	1	p2H	3	75	4	TBI_zero	6
78163	3	2	585	4	p2H	4	75	5.33333333333333	TBI_zero	6
78164	3	2	585	2	p2H	63	75	84	TBI_zero	6
78165	3	2	586	1	p2H	3	71	4.22535211267606	TBI_zero	6
78166	3	2	586	4	p2H	0	71	0	TBI_zero	6
78167	3	2	586	3	p2H	7	71	9.85915492957746	TBI_zero	6
78168	3	2	586	2	p2H	61	71	85.9154929577465	TBI_zero	6
78169	3	2	587	4	p2H	2	114	1.75438596491228	TBI_zero	6
78170	3	2	587	3	p2H	8	114	7.01754385964912	TBI_zero	6
78171	3	2	587	1	p2H	9	114	7.89473684210526	TBI_zero	6
78172	3	2	587	2	p2H	95	114	83.3333333333333	TBI_zero	6
78173	3	2	588	1	p2H	3	60	5	TBI_zero	6
78174	3	2	588	3	p2H	2	60	3.33333333333333	TBI_zero	6
78175	3	2	588	4	p2H	5	60	8.33333333333333	TBI_zero	6
78176	3	2	588	2	p2H	50	60	83.3333333333333	TBI_zero	6
78177	3	2	589	1	p4	10	51	19.6078431372549	TBI_zero	6
78178	3	2	589	2	p4	17	51	33.3333333333333	TBI_zero	6
78179	3	2	589	3	p4	14	51	27.4509803921569	TBI_zero	6
78180	3	2	589	4	p4	10	51	19.6078431372549	TBI_zero	6
78181	3	2	59	1	p2H	14	135	10.3703703703704	TBI_zero	6
78182	3	2	59	3	p2H	5	135	3.7037037037037	TBI_zero	6
78183	3	2	59	4	p2H	10	135	7.40740740740741	TBI_zero	6
78184	3	2	59	2	p2H	106	135	78.5185185185185	TBI_zero	6
78185	3	2	590	3	p2H	3	99	3.03030303030303	TBI_zero	6
78186	3	2	590	4	p2H	0	99	0	TBI_zero	6
78187	3	2	590	1	p2H	5	99	5.05050505050505	TBI_zero	6
78188	3	2	590	2	p2H	91	99	91.9191919191919	TBI_zero	6
78189	3	2	591	3	p2H	1	122	0.819672131147541	TBI_zero	6
78190	3	2	591	4	p2H	2	122	1.63934426229508	TBI_zero	6
78191	3	2	591	1	p2H	2	122	1.63934426229508	TBI_zero	6
78192	3	2	591	2	p2H	117	122	95.9016393442623	TBI_zero	6
78193	3	2	592	1	p2H	5	113	4.42477876106195	TBI_zero	6
78194	3	2	592	3	p2H	6	113	5.30973451327434	TBI_zero	6
78195	3	2	592	2	p2H	95	113	84.070796460177	TBI_zero	6
78196	3	2	592	4	p2H	7	113	6.19469026548673	TBI_zero	6
78197	3	2	593	2	p2H	89	93	95.6989247311828	TBI_zero	6
78198	3	2	593	4	p2H	0	93	0	TBI_zero	6
78199	3	2	593	3	p2H	1	93	1.0752688172043	TBI_zero	6
78200	3	2	593	1	p2H	3	93	3.2258064516129	TBI_zero	6
78201	3	2	594	2	p2H	112	129	86.8217054263566	TBI_zero	6
78202	3	2	594	4	p2H	4	129	3.10077519379845	TBI_zero	6
78203	3	2	594	3	p2H	5	129	3.87596899224806	TBI_zero	6
78204	3	2	594	1	p2H	8	129	6.2015503875969	TBI_zero	6
78205	3	2	595	2	p3	15	43	34.8837209302326	TBI_zero	6
78206	3	2	595	3	p3	20	43	46.5116279069767	TBI_zero	6
78207	3	2	595	4	p3	6	43	13.953488372093	TBI_zero	6
78208	3	2	595	1	p3	2	43	4.65116279069767	TBI_zero	6
78209	3	2	596	4	p2H	3	86	3.48837209302326	TBI_zero	6
78210	3	2	596	3	p2H	3	86	3.48837209302326	TBI_zero	6
78211	3	2	596	1	p2H	8	86	9.30232558139535	TBI_zero	6
78212	3	2	596	2	p2H	72	86	83.7209302325581	TBI_zero	6
78213	3	2	597	3	p2H	3	88	3.40909090909091	TBI_zero	6
78214	3	2	597	1	p2H	11	88	12.5	TBI_zero	6
78215	3	2	597	4	p2H	4	88	4.54545454545455	TBI_zero	6
78216	3	2	597	2	p2H	70	88	79.5454545454545	TBI_zero	6
78217	3	2	598	2	p2H	89	105	84.7619047619048	TBI_zero	6
78218	3	2	598	1	p2H	7	105	6.66666666666667	TBI_zero	6
78219	3	2	598	3	p2H	6	105	5.71428571428571	TBI_zero	6
78220	3	2	598	4	p2H	3	105	2.85714285714286	TBI_zero	6
78221	3	2	599	4	p2H	7	159	4.40251572327044	TBI_zero	6
78222	3	2	599	2	p2H	140	159	88.0503144654088	TBI_zero	6
78223	3	2	599	3	p2H	8	159	5.0314465408805	TBI_zero	6
78224	3	2	599	1	p2H	4	159	2.51572327044025	TBI_zero	6
78225	3	2	6	3	p2L	7	83	8.43373493975904	TBI_zero	6
78226	3	2	6	2	p2L	62	83	74.6987951807229	TBI_zero	6
78227	3	2	6	1	p2L	8	83	9.63855421686747	TBI_zero	6
78228	3	2	6	4	p2L	6	83	7.2289156626506	TBI_zero	6
78229	3	2	60	1	p2H	9	104	8.65384615384615	TBI_zero	6
78230	3	2	60	3	p2H	3	104	2.88461538461538	TBI_zero	6
78231	3	2	60	4	p2H	4	104	3.84615384615385	TBI_zero	6
78232	3	2	60	2	p2H	88	104	84.6153846153846	TBI_zero	6
78233	3	2	600	4	p2H	4	87	4.59770114942529	TBI_zero	6
78234	3	2	600	3	p2H	3	87	3.44827586206897	TBI_zero	6
78235	3	2	600	1	p2H	1	87	1.14942528735632	TBI_zero	6
78236	3	2	600	2	p2H	79	87	90.8045977011494	TBI_zero	6
78237	3	2	601	3	p2H	9	161	5.59006211180124	TBI_zero	6
78238	3	2	601	1	p2H	6	161	3.72670807453416	TBI_zero	6
78239	3	2	601	2	p2H	141	161	87.5776397515528	TBI_zero	6
78240	3	2	601	4	p2H	5	161	3.1055900621118	TBI_zero	6
78241	3	2	602	2	p4	7	76	9.21052631578947	TBI_zero	6
78242	3	2	602	3	p4	11	76	14.4736842105263	TBI_zero	6
78243	3	2	602	1	p4	7	76	9.21052631578947	TBI_zero	6
78244	3	2	602	4	p4	51	76	67.1052631578947	TBI_zero	6
78245	3	2	603	4	p2L	17	103	16.504854368932	TBI_zero	6
78246	3	2	603	3	p2L	7	103	6.79611650485437	TBI_zero	6
78247	3	2	603	1	p2L	8	103	7.76699029126214	TBI_zero	6
78248	3	2	603	2	p2L	71	103	68.9320388349515	TBI_zero	6
78249	3	2	604	2	p4	24	52	46.1538461538462	TBI_zero	6
78250	3	2	604	3	p4	7	52	13.4615384615385	TBI_zero	6
78251	3	2	604	4	p4	13	52	25	TBI_zero	6
78252	3	2	604	1	p4	8	52	15.3846153846154	TBI_zero	6
78253	3	2	605	2	p4	6	51	11.7647058823529	TBI_zero	6
78254	3	2	605	3	p4	4	51	7.84313725490196	TBI_zero	6
78255	3	2	605	1	p4	1	51	1.96078431372549	TBI_zero	6
78256	3	2	605	4	p4	40	51	78.4313725490196	TBI_zero	6
78257	3	2	606	3	p2H	5	151	3.3112582781457	TBI_zero	6
78258	3	2	606	1	p2H	7	151	4.63576158940397	TBI_zero	6
78259	3	2	606	2	p2H	135	151	89.4039735099338	TBI_zero	6
78260	3	2	606	4	p2H	4	151	2.64900662251656	TBI_zero	6
78261	3	2	607	3	p2L	3	115	2.60869565217391	TBI_zero	6
78262	3	2	607	1	p2L	9	115	7.82608695652174	TBI_zero	6
78263	3	2	607	2	p2L	96	115	83.4782608695652	TBI_zero	6
78264	3	2	607	4	p2L	7	115	6.08695652173913	TBI_zero	6
78265	3	2	608	2	p2H	97	117	82.9059829059829	TBI_zero	6
78266	3	2	608	4	p2H	2	117	1.70940170940171	TBI_zero	6
78267	3	2	608	1	p2H	14	117	11.965811965812	TBI_zero	6
78268	3	2	608	3	p2H	4	117	3.41880341880342	TBI_zero	6
78269	3	2	609	3	p2L	16	77	20.7792207792208	TBI_zero	6
78270	3	2	609	1	p2L	19	77	24.6753246753247	TBI_zero	6
78271	3	2	609	2	p2L	39	77	50.6493506493506	TBI_zero	6
78272	3	2	609	4	p2L	3	77	3.8961038961039	TBI_zero	6
78273	3	2	61	4	p2H	2	110	1.81818181818182	TBI_zero	6
78274	3	2	61	2	p2H	102	110	92.7272727272727	TBI_zero	6
78275	3	2	61	3	p2H	3	110	2.72727272727273	TBI_zero	6
78276	3	2	61	1	p2H	3	110	2.72727272727273	TBI_zero	6
78277	3	2	610	4	p2H	7	149	4.69798657718121	TBI_zero	6
78278	3	2	610	3	p2H	8	149	5.36912751677852	TBI_zero	6
78279	3	2	610	2	p2H	132	149	88.5906040268456	TBI_zero	6
78280	3	2	610	1	p2H	2	149	1.34228187919463	TBI_zero	6
78281	3	2	611	3	p2H	5	98	5.10204081632653	TBI_zero	6
78282	3	2	611	4	p2H	5	98	5.10204081632653	TBI_zero	6
78283	3	2	611	1	p2H	4	98	4.08163265306122	TBI_zero	6
78284	3	2	611	2	p2H	84	98	85.7142857142857	TBI_zero	6
78285	3	2	612	2	p4	13	65	20	TBI_zero	6
78286	3	2	612	4	p4	49	65	75.3846153846154	TBI_zero	6
78287	3	2	612	3	p4	1	65	1.53846153846154	TBI_zero	6
78288	3	2	612	1	p4	2	65	3.07692307692308	TBI_zero	6
78289	3	2	613	1	p2H	8	146	5.47945205479452	TBI_zero	6
78290	3	2	613	3	p2H	8	146	5.47945205479452	TBI_zero	6
78291	3	2	613	2	p2H	123	146	84.2465753424658	TBI_zero	6
78292	3	2	613	4	p2H	7	146	4.79452054794521	TBI_zero	6
78293	3	2	614	2	p2L	12	104	11.5384615384615	TBI_zero	6
78294	3	2	614	4	p2L	11	104	10.5769230769231	TBI_zero	6
78295	3	2	614	1	p2L	35	104	33.6538461538462	TBI_zero	6
78296	3	2	614	3	p2L	46	104	44.2307692307692	TBI_zero	6
78297	3	2	615	2	p2H	82	90	91.1111111111111	TBI_zero	6
78298	3	2	615	3	p2H	4	90	4.44444444444444	TBI_zero	6
78299	3	2	615	1	p2H	3	90	3.33333333333333	TBI_zero	6
78300	3	2	615	4	p2H	1	90	1.11111111111111	TBI_zero	6
78301	3	2	616	2	p2H	106	126	84.1269841269841	TBI_zero	6
78302	3	2	616	3	p2H	6	126	4.76190476190476	TBI_zero	6
78303	3	2	616	1	p2H	9	126	7.14285714285714	TBI_zero	6
78304	3	2	616	4	p2H	5	126	3.96825396825397	TBI_zero	6
78305	3	2	617	4	p3	1	89	1.12359550561798	TBI_zero	6
78306	3	2	617	2	p3	0	89	0	TBI_zero	6
78307	3	2	617	1	p3	1	89	1.12359550561798	TBI_zero	6
78308	3	2	617	3	p3	87	89	97.752808988764	TBI_zero	6
78309	3	2	618	3	p2H	10	111	9.00900900900901	TBI_zero	6
78310	3	2	618	1	p2H	16	111	14.4144144144144	TBI_zero	6
78311	3	2	618	2	p2H	75	111	67.5675675675676	TBI_zero	6
78312	3	2	618	4	p2H	10	111	9.00900900900901	TBI_zero	6
78313	3	2	619	1	p2H	6	86	6.97674418604651	TBI_zero	6
78314	3	2	619	4	p2H	1	86	1.16279069767442	TBI_zero	6
78315	3	2	619	3	p2H	4	86	4.65116279069767	TBI_zero	6
78316	3	2	619	2	p2H	75	86	87.2093023255814	TBI_zero	6
78317	3	2	62	2	p2H	118	119	99.1596638655462	TBI_zero	6
78318	3	2	62	3	p2H	0	119	0	TBI_zero	6
78319	3	2	62	1	p2H	0	119	0	TBI_zero	6
78320	3	2	62	4	p2H	1	119	0.840336134453782	TBI_zero	6
78321	3	2	620	4	p2H	1	117	0.854700854700855	TBI_zero	6
78322	3	2	620	2	p2H	111	117	94.8717948717949	TBI_zero	6
78323	3	2	620	3	p2H	4	117	3.41880341880342	TBI_zero	6
78324	3	2	620	1	p2H	1	117	0.854700854700855	TBI_zero	6
78325	3	2	621	2	p2H	68	80	85	TBI_zero	6
78326	3	2	621	4	p2H	4	80	5	TBI_zero	6
78327	3	2	621	3	p2H	3	80	3.75	TBI_zero	6
78328	3	2	621	1	p2H	5	80	6.25	TBI_zero	6
78329	3	2	622	2	p2H	88	108	81.4814814814815	TBI_zero	6
78330	3	2	622	4	p2H	6	108	5.55555555555556	TBI_zero	6
78331	3	2	622	1	p2H	9	108	8.33333333333333	TBI_zero	6
78332	3	2	622	3	p2H	5	108	4.62962962962963	TBI_zero	6
78333	3	2	623	4	p2H	7	141	4.9645390070922	TBI_zero	6
78334	3	2	623	1	p2H	8	141	5.67375886524823	TBI_zero	6
78335	3	2	623	2	p2H	119	141	84.3971631205674	TBI_zero	6
78336	3	2	623	3	p2H	7	141	4.9645390070922	TBI_zero	6
78337	3	2	624	3	p2H	5	110	4.54545454545455	TBI_zero	6
78338	3	2	624	1	p2H	4	110	3.63636363636364	TBI_zero	6
78339	3	2	624	2	p2H	96	110	87.2727272727273	TBI_zero	6
78340	3	2	624	4	p2H	5	110	4.54545454545455	TBI_zero	6
78341	3	2	625	1	p4	7	62	11.2903225806452	TBI_zero	6
78342	3	2	625	4	p4	23	62	37.0967741935484	TBI_zero	6
78343	3	2	625	2	p4	25	62	40.3225806451613	TBI_zero	6
78344	3	2	625	3	p4	7	62	11.2903225806452	TBI_zero	6
78345	3	2	626	2	p2H	136	153	88.8888888888889	TBI_zero	6
78346	3	2	626	3	p2H	7	153	4.57516339869281	TBI_zero	6
78347	3	2	626	4	p2H	5	153	3.26797385620915	TBI_zero	6
78348	3	2	626	1	p2H	5	153	3.26797385620915	TBI_zero	6
78349	3	2	627	1	p4	4	65	6.15384615384615	TBI_zero	6
78350	3	2	627	2	p4	4	65	6.15384615384615	TBI_zero	6
78351	3	2	627	3	p4	5	65	7.69230769230769	TBI_zero	6
78352	3	2	627	4	p4	52	65	80	TBI_zero	6
78353	3	2	628	4	p3	7	62	11.2903225806452	TBI_zero	6
78354	3	2	628	1	p3	3	62	4.83870967741935	TBI_zero	6
78355	3	2	628	2	p3	11	62	17.741935483871	TBI_zero	6
78356	3	2	628	3	p3	41	62	66.1290322580645	TBI_zero	6
78357	3	2	629	2	p2H	52	61	85.2459016393443	TBI_zero	6
78358	3	2	629	4	p2H	2	61	3.27868852459016	TBI_zero	6
78359	3	2	629	3	p2H	5	61	8.19672131147541	TBI_zero	6
78360	3	2	629	1	p2H	2	61	3.27868852459016	TBI_zero	6
78361	3	2	63	4	p2H	3	152	1.97368421052632	TBI_zero	6
78362	3	2	63	2	p2H	134	152	88.1578947368421	TBI_zero	6
78363	3	2	63	3	p2H	10	152	6.57894736842105	TBI_zero	6
78364	3	2	63	1	p2H	5	152	3.28947368421053	TBI_zero	6
78365	3	2	630	4	p2H	3	129	2.32558139534884	TBI_zero	6
78366	3	2	630	1	p2H	2	129	1.55038759689922	TBI_zero	6
78367	3	2	630	2	p2H	121	129	93.7984496124031	TBI_zero	6
78368	3	2	630	3	p2H	3	129	2.32558139534884	TBI_zero	6
78369	3	2	631	2	p4	26	54	48.1481481481481	TBI_zero	6
78370	3	2	631	1	p4	4	54	7.40740740740741	TBI_zero	6
78371	3	2	631	3	p4	3	54	5.55555555555556	TBI_zero	6
78372	3	2	631	4	p4	21	54	38.8888888888889	TBI_zero	6
78373	3	2	632	1	p3	14	78	17.9487179487179	TBI_zero	6
78374	3	2	632	3	p3	53	78	67.948717948718	TBI_zero	6
78375	3	2	632	4	p3	5	78	6.41025641025641	TBI_zero	6
78376	3	2	632	2	p3	6	78	7.69230769230769	TBI_zero	6
78377	3	2	633	2	p2H	69	86	80.2325581395349	TBI_zero	6
78378	3	2	633	3	p2H	9	86	10.4651162790698	TBI_zero	6
78379	3	2	633	1	p2H	6	86	6.97674418604651	TBI_zero	6
78380	3	2	633	4	p2H	2	86	2.32558139534884	TBI_zero	6
78381	3	2	634	2	p2H	74	91	81.3186813186813	TBI_zero	6
78382	3	2	634	3	p2H	6	91	6.59340659340659	TBI_zero	6
78383	3	2	634	4	p2H	6	91	6.59340659340659	TBI_zero	6
78384	3	2	634	1	p2H	5	91	5.49450549450549	TBI_zero	6
78385	3	2	635	2	p2H	108	121	89.2561983471074	TBI_zero	6
78386	3	2	635	4	p2H	7	121	5.78512396694215	TBI_zero	6
78387	3	2	635	1	p2H	5	121	4.13223140495868	TBI_zero	6
78388	3	2	635	3	p2H	1	121	0.826446280991736	TBI_zero	6
78389	3	2	636	2	p2H	116	122	95.0819672131148	TBI_zero	6
78390	3	2	636	4	p2H	1	122	0.819672131147541	TBI_zero	6
78391	3	2	636	1	p2H	2	122	1.63934426229508	TBI_zero	6
78392	3	2	636	3	p2H	3	122	2.45901639344262	TBI_zero	6
78393	3	2	637	3	p4	1	40	2.5	TBI_zero	6
78394	3	2	637	1	p4	17	40	42.5	TBI_zero	6
78395	3	2	637	4	p4	13	40	32.5	TBI_zero	6
78396	3	2	637	2	p4	9	40	22.5	TBI_zero	6
78397	3	2	638	4	p2L	5	47	10.6382978723404	TBI_zero	6
78398	3	2	638	3	p2L	17	47	36.1702127659575	TBI_zero	6
78399	3	2	638	2	p2L	15	47	31.9148936170213	TBI_zero	6
78400	3	2	638	1	p2L	10	47	21.2765957446809	TBI_zero	6
78401	3	2	639	4	p4	8	61	13.1147540983607	TBI_zero	6
78402	3	2	639	2	p4	35	61	57.3770491803279	TBI_zero	6
78403	3	2	639	3	p4	2	61	3.27868852459016	TBI_zero	6
78404	3	2	639	1	p4	16	61	26.2295081967213	TBI_zero	6
78405	3	2	64	1	p4	3	89	3.37078651685393	TBI_zero	6
78406	3	2	64	2	p4	56	89	62.9213483146067	TBI_zero	6
78407	3	2	64	4	p4	20	89	22.4719101123595	TBI_zero	6
78408	3	2	64	3	p4	10	89	11.2359550561798	TBI_zero	6
78409	3	2	640	2	p2H	81	90	90	TBI_zero	6
78410	3	2	640	4	p2H	3	90	3.33333333333333	TBI_zero	6
78411	3	2	640	3	p2H	2	90	2.22222222222222	TBI_zero	6
78412	3	2	640	1	p2H	4	90	4.44444444444444	TBI_zero	6
78413	3	2	641	2	p3	12	59	20.3389830508475	TBI_zero	6
78414	3	2	641	3	p3	27	59	45.7627118644068	TBI_zero	6
78415	3	2	641	4	p3	4	59	6.77966101694915	TBI_zero	6
78416	3	2	641	1	p3	16	59	27.1186440677966	TBI_zero	6
78417	3	2	642	3	p2L	24	131	18.3206106870229	TBI_zero	6
78418	3	2	642	4	p2L	14	131	10.6870229007634	TBI_zero	6
78419	3	2	642	1	p2L	30	131	22.9007633587786	TBI_zero	6
78420	3	2	642	2	p2L	63	131	48.0916030534351	TBI_zero	6
78421	3	2	643	4	p2H	5	97	5.15463917525773	TBI_zero	6
78422	3	2	643	2	p2H	80	97	82.4742268041237	TBI_zero	6
78423	3	2	643	3	p2H	6	97	6.18556701030928	TBI_zero	6
78424	3	2	643	1	p2H	6	97	6.18556701030928	TBI_zero	6
78425	3	2	644	2	p2H	129	163	79.1411042944785	TBI_zero	6
78426	3	2	644	4	p2H	7	163	4.29447852760736	TBI_zero	6
78427	3	2	644	3	p2H	6	163	3.68098159509202	TBI_zero	6
78428	3	2	644	1	p2H	21	163	12.8834355828221	TBI_zero	6
78429	3	2	645	2	p2H	58	78	74.3589743589744	TBI_zero	6
78430	3	2	645	4	p2H	6	78	7.69230769230769	TBI_zero	6
78431	3	2	645	1	p2H	11	78	14.1025641025641	TBI_zero	6
78432	3	2	645	3	p2H	3	78	3.84615384615385	TBI_zero	6
78433	3	2	646	4	p2H	2	71	2.8169014084507	TBI_zero	6
78434	3	2	646	1	p2H	2	71	2.8169014084507	TBI_zero	6
78435	3	2	646	3	p2H	1	71	1.40845070422535	TBI_zero	6
78436	3	2	646	2	p2H	66	71	92.9577464788732	TBI_zero	6
78437	3	2	647	4	p2H	1	67	1.49253731343284	TBI_zero	6
78438	3	2	647	3	p2H	2	67	2.98507462686567	TBI_zero	6
78439	3	2	647	1	p2H	10	67	14.9253731343284	TBI_zero	6
78440	3	2	647	2	p2H	54	67	80.5970149253731	TBI_zero	6
78441	3	2	648	2	p2H	87	106	82.0754716981132	TBI_zero	6
78442	3	2	648	3	p2H	6	106	5.66037735849057	TBI_zero	6
78443	3	2	648	1	p2H	7	106	6.60377358490566	TBI_zero	6
78444	3	2	648	4	p2H	6	106	5.66037735849057	TBI_zero	6
78445	3	2	649	4	p4	63	72	87.5	TBI_zero	6
78446	3	2	649	2	p4	3	72	4.16666666666667	TBI_zero	6
78447	3	2	649	1	p4	5	72	6.94444444444444	TBI_zero	6
78448	3	2	649	3	p4	1	72	1.38888888888889	TBI_zero	6
78449	3	2	65	2	p2H	73	85	85.8823529411765	TBI_zero	6
78450	3	2	65	3	p2H	3	85	3.52941176470588	TBI_zero	6
78451	3	2	65	1	p2H	6	85	7.05882352941176	TBI_zero	6
78452	3	2	65	4	p2H	3	85	3.52941176470588	TBI_zero	6
78453	3	2	650	3	p2H	7	158	4.43037974683544	TBI_zero	6
78454	3	2	650	2	p2H	137	158	86.7088607594937	TBI_zero	6
78455	3	2	650	1	p2H	10	158	6.32911392405063	TBI_zero	6
78456	3	2	650	4	p2H	4	158	2.53164556962025	TBI_zero	6
78457	3	2	651	2	p4	7	51	13.7254901960784	TBI_zero	6
78458	3	2	651	1	p4	2	51	3.92156862745098	TBI_zero	6
78459	3	2	651	3	p4	6	51	11.7647058823529	TBI_zero	6
78460	3	2	651	4	p4	36	51	70.5882352941177	TBI_zero	6
78461	3	2	652	1	p4	23	64	35.9375	TBI_zero	6
78462	3	2	652	3	p4	11	64	17.1875	TBI_zero	6
78463	3	2	652	2	p4	10	64	15.625	TBI_zero	6
78464	3	2	652	4	p4	20	64	31.25	TBI_zero	6
78465	3	2	653	1	p2H	10	122	8.19672131147541	TBI_zero	6
78466	3	2	653	3	p2H	3	122	2.45901639344262	TBI_zero	6
78467	3	2	653	2	p2H	103	122	84.4262295081967	TBI_zero	6
78468	3	2	653	4	p2H	6	122	4.91803278688525	TBI_zero	6
78469	3	2	654	1	p2H	6	165	3.63636363636364	TBI_zero	6
78470	3	2	654	3	p2H	4	165	2.42424242424242	TBI_zero	6
78471	3	2	654	2	p2H	155	165	93.9393939393939	TBI_zero	6
78472	3	2	654	4	p2H	0	165	0	TBI_zero	6
78473	3	2	655	1	p2H	1	120	0.833333333333333	TBI_zero	6
78474	3	2	655	2	p2H	115	120	95.8333333333333	TBI_zero	6
78475	3	2	655	3	p2H	4	120	3.33333333333333	TBI_zero	6
78476	3	2	655	4	p2H	0	120	0	TBI_zero	6
78477	3	2	656	1	p2H	2	140	1.42857142857143	TBI_zero	6
78478	3	2	656	3	p2H	1	140	0.714285714285714	TBI_zero	6
78479	3	2	656	2	p2H	136	140	97.1428571428571	TBI_zero	6
78480	3	2	656	4	p2H	1	140	0.714285714285714	TBI_zero	6
78481	3	2	657	1	p2L	5	69	7.2463768115942	TBI_zero	6
78482	3	2	657	3	p2L	36	69	52.1739130434783	TBI_zero	6
78483	3	2	657	2	p2L	18	69	26.0869565217391	TBI_zero	6
78484	3	2	657	4	p2L	10	69	14.4927536231884	TBI_zero	6
78485	3	2	658	1	p2H	3	81	3.7037037037037	TBI_zero	6
78486	3	2	658	3	p2H	5	81	6.17283950617284	TBI_zero	6
78487	3	2	658	2	p2H	72	81	88.8888888888889	TBI_zero	6
78488	3	2	658	4	p2H	1	81	1.23456790123457	TBI_zero	6
78489	3	2	659	2	p2L	54	126	42.8571428571429	TBI_zero	6
78490	3	2	659	4	p2L	15	126	11.9047619047619	TBI_zero	6
78491	3	2	659	3	p2L	53	126	42.0634920634921	TBI_zero	6
78492	3	2	659	1	p2L	4	126	3.17460317460317	TBI_zero	6
78493	3	2	66	1	p1	46	103	44.6601941747573	TBI_zero	6
78494	3	2	66	2	p1	16	103	15.5339805825243	TBI_zero	6
78495	3	2	66	3	p1	22	103	21.3592233009709	TBI_zero	6
78496	3	2	66	4	p1	19	103	18.4466019417476	TBI_zero	6
78497	3	2	660	1	p2H	3	105	2.85714285714286	TBI_zero	6
78498	3	2	660	2	p2H	94	105	89.5238095238095	TBI_zero	6
78499	3	2	660	3	p2H	3	105	2.85714285714286	TBI_zero	6
78500	3	2	660	4	p2H	5	105	4.76190476190476	TBI_zero	6
78501	3	2	661	3	p2H	3	134	2.23880597014925	TBI_zero	6
78502	3	2	661	1	p2H	5	134	3.73134328358209	TBI_zero	6
78503	3	2	661	4	p2H	3	134	2.23880597014925	TBI_zero	6
78504	3	2	661	2	p2H	123	134	91.7910447761194	TBI_zero	6
78505	3	2	662	3	p2H	2	111	1.8018018018018	TBI_zero	6
78506	3	2	662	1	p2H	6	111	5.40540540540541	TBI_zero	6
78507	3	2	662	2	p2H	98	111	88.2882882882883	TBI_zero	6
78508	3	2	662	4	p2H	5	111	4.5045045045045	TBI_zero	6
78509	3	2	663	3	p2H	7	117	5.98290598290598	TBI_zero	6
78510	3	2	663	1	p2H	10	117	8.54700854700855	TBI_zero	6
78511	3	2	663	4	p2H	5	117	4.27350427350427	TBI_zero	6
78512	3	2	663	2	p2H	95	117	81.1965811965812	TBI_zero	6
78513	3	2	664	2	p2L	34	63	53.968253968254	TBI_zero	6
78514	3	2	664	4	p2L	8	63	12.6984126984127	TBI_zero	6
78515	3	2	664	3	p2L	10	63	15.8730158730159	TBI_zero	6
78516	3	2	664	1	p2L	11	63	17.4603174603175	TBI_zero	6
78517	3	2	665	2	p3	24	95	25.2631578947368	TBI_zero	6
78518	3	2	665	4	p3	20	95	21.0526315789474	TBI_zero	6
78519	3	2	665	1	p3	13	95	13.6842105263158	TBI_zero	6
78520	3	2	665	3	p3	38	95	40	TBI_zero	6
78521	3	2	666	4	p2L	6	57	10.5263157894737	TBI_zero	6
78522	3	2	666	3	p2L	10	57	17.5438596491228	TBI_zero	6
78523	3	2	666	1	p2L	3	57	5.26315789473684	TBI_zero	6
78524	3	2	666	2	p2L	38	57	66.6666666666667	TBI_zero	6
78525	3	2	667	3	p2H	6	117	5.12820512820513	TBI_zero	6
78526	3	2	667	1	p2H	11	117	9.4017094017094	TBI_zero	6
78527	3	2	667	4	p2H	2	117	1.70940170940171	TBI_zero	6
78528	3	2	667	2	p2H	98	117	83.7606837606838	TBI_zero	6
78529	3	2	668	3	p2L	20	97	20.6185567010309	TBI_zero	6
78530	3	2	668	1	p2L	6	97	6.18556701030928	TBI_zero	6
78531	3	2	668	2	p2L	60	97	61.8556701030928	TBI_zero	6
78532	3	2	668	4	p2L	11	97	11.340206185567	TBI_zero	6
78533	3	2	669	2	p1	2	71	2.8169014084507	TBI_zero	6
78534	3	2	669	3	p1	20	71	28.169014084507	TBI_zero	6
78535	3	2	669	1	p1	49	71	69.0140845070423	TBI_zero	6
78536	3	2	669	4	p1	0	71	0	TBI_zero	6
78537	3	2	67	3	p2H	1	92	1.08695652173913	TBI_zero	6
78538	3	2	67	1	p2H	4	92	4.34782608695652	TBI_zero	6
78539	3	2	67	4	p2H	2	92	2.17391304347826	TBI_zero	6
78540	3	2	67	2	p2H	85	92	92.3913043478261	TBI_zero	6
78541	3	2	670	4	p3	16	70	22.8571428571429	TBI_zero	6
78542	3	2	670	2	p3	7	70	10	TBI_zero	6
78543	3	2	670	1	p3	15	70	21.4285714285714	TBI_zero	6
78544	3	2	670	3	p3	32	70	45.7142857142857	TBI_zero	6
78545	3	2	671	1	p2H	5	127	3.93700787401575	TBI_zero	6
78546	3	2	671	3	p2H	6	127	4.7244094488189	TBI_zero	6
78547	3	2	671	4	p2H	6	127	4.7244094488189	TBI_zero	6
78548	3	2	671	2	p2H	110	127	86.6141732283465	TBI_zero	6
78549	3	2	672	3	p2H	1	52	1.92307692307692	TBI_zero	6
78550	3	2	672	1	p2H	3	52	5.76923076923077	TBI_zero	6
78551	3	2	672	4	p2H	4	52	7.69230769230769	TBI_zero	6
78552	3	2	672	2	p2H	44	52	84.6153846153846	TBI_zero	6
78553	3	2	673	1	p2H	7	131	5.34351145038168	TBI_zero	6
78554	3	2	673	2	p2H	110	131	83.969465648855	TBI_zero	6
78555	3	2	673	3	p2H	8	131	6.10687022900763	TBI_zero	6
78556	3	2	673	4	p2H	6	131	4.58015267175572	TBI_zero	6
78557	3	2	674	3	p4	4	92	4.34782608695652	TBI_zero	6
78558	3	2	674	4	p4	55	92	59.7826086956522	TBI_zero	6
78559	3	2	674	1	p4	2	92	2.17391304347826	TBI_zero	6
78560	3	2	674	2	p4	31	92	33.695652173913	TBI_zero	6
78561	3	2	675	4	p2L	19	68	27.9411764705882	TBI_zero	6
78562	3	2	675	1	p2L	6	68	8.82352941176471	TBI_zero	6
78563	3	2	675	3	p2L	13	68	19.1176470588235	TBI_zero	6
78564	3	2	675	2	p2L	30	68	44.1176470588235	TBI_zero	6
78565	3	2	676	1	p2H	3	98	3.06122448979592	TBI_zero	6
78566	3	2	676	3	p2H	3	98	3.06122448979592	TBI_zero	6
78567	3	2	676	2	p2H	90	98	91.8367346938776	TBI_zero	6
78568	3	2	676	4	p2H	2	98	2.04081632653061	TBI_zero	6
78569	3	2	677	4	p3	11	74	14.8648648648649	TBI_zero	6
78570	3	2	677	2	p3	23	74	31.0810810810811	TBI_zero	6
78571	3	2	677	3	p3	29	74	39.1891891891892	TBI_zero	6
78572	3	2	677	1	p3	11	74	14.8648648648649	TBI_zero	6
78573	3	2	678	3	p3	4	60	6.66666666666667	TBI_zero	6
78574	3	2	678	2	p3	30	60	50	TBI_zero	6
78575	3	2	678	1	p3	16	60	26.6666666666667	TBI_zero	6
78576	3	2	678	4	p3	10	60	16.6666666666667	TBI_zero	6
78577	3	2	679	2	p4	8	41	19.5121951219512	TBI_zero	6
78578	3	2	679	3	p4	3	41	7.31707317073171	TBI_zero	6
78579	3	2	679	4	p4	24	41	58.5365853658537	TBI_zero	6
78580	3	2	679	1	p4	6	41	14.6341463414634	TBI_zero	6
78581	3	2	68	3	p2H	2	115	1.73913043478261	TBI_zero	6
78582	3	2	68	1	p2H	7	115	6.08695652173913	TBI_zero	6
78583	3	2	68	4	p2H	4	115	3.47826086956522	TBI_zero	6
78584	3	2	68	2	p2H	102	115	88.695652173913	TBI_zero	6
78585	3	2	680	1	p2H	10	126	7.93650793650794	TBI_zero	6
78586	3	2	680	3	p2H	4	126	3.17460317460317	TBI_zero	6
78587	3	2	680	2	p2H	105	126	83.3333333333333	TBI_zero	6
78588	3	2	680	4	p2H	7	126	5.55555555555556	TBI_zero	6
78589	3	2	681	1	p2H	2	147	1.36054421768707	TBI_zero	6
78590	3	2	681	2	p2H	137	147	93.1972789115646	TBI_zero	6
78591	3	2	681	3	p2H	4	147	2.72108843537415	TBI_zero	6
78592	3	2	681	4	p2H	4	147	2.72108843537415	TBI_zero	6
78593	3	2	682	1	p2H	1	108	0.925925925925926	TBI_zero	6
78594	3	2	682	3	p2H	1	108	0.925925925925926	TBI_zero	6
78595	3	2	682	2	p2H	101	108	93.5185185185185	TBI_zero	6
78596	3	2	682	4	p2H	5	108	4.62962962962963	TBI_zero	6
78597	3	2	683	3	p4	3	73	4.10958904109589	TBI_zero	6
78598	3	2	683	2	p4	20	73	27.3972602739726	TBI_zero	6
78599	3	2	683	4	p4	44	73	60.2739726027397	TBI_zero	6
78600	3	2	683	1	p4	6	73	8.21917808219178	TBI_zero	6
78601	3	2	684	3	p2L	25	132	18.9393939393939	TBI_zero	6
78602	3	2	684	1	p2L	10	132	7.57575757575758	TBI_zero	6
78603	3	2	684	2	p2L	90	132	68.1818181818182	TBI_zero	6
78604	3	2	684	4	p2L	7	132	5.3030303030303	TBI_zero	6
78605	3	2	685	1	p2H	6	56	10.7142857142857	TBI_zero	6
78606	3	2	685	3	p2H	4	56	7.14285714285714	TBI_zero	6
78607	3	2	685	2	p2H	44	56	78.5714285714286	TBI_zero	6
78608	3	2	685	4	p2H	2	56	3.57142857142857	TBI_zero	6
78609	3	2	686	2	p2L	41	82	50	TBI_zero	6
78610	3	2	686	1	p2L	13	82	15.8536585365854	TBI_zero	6
78611	3	2	686	3	p2L	22	82	26.8292682926829	TBI_zero	6
78612	3	2	686	4	p2L	6	82	7.31707317073171	TBI_zero	6
78613	3	2	687	1	p3	8	81	9.87654320987654	TBI_zero	6
78614	3	2	687	3	p3	23	81	28.3950617283951	TBI_zero	6
78615	3	2	687	4	p3	0	81	0	TBI_zero	6
78616	3	2	687	2	p3	50	81	61.7283950617284	TBI_zero	6
78617	3	2	688	3	p2L	6	71	8.45070422535211	TBI_zero	6
78618	3	2	688	1	p2L	8	71	11.2676056338028	TBI_zero	6
78619	3	2	688	4	p2L	25	71	35.2112676056338	TBI_zero	6
78620	3	2	688	2	p2L	32	71	45.0704225352113	TBI_zero	6
78621	3	2	689	1	p2H	1	93	1.0752688172043	TBI_zero	6
78622	3	2	689	4	p2H	4	93	4.3010752688172	TBI_zero	6
78623	3	2	689	3	p2H	2	93	2.1505376344086	TBI_zero	6
78624	3	2	689	2	p2H	86	93	92.4731182795699	TBI_zero	6
78625	3	2	69	4	p3	16	63	25.3968253968254	TBI_zero	6
78626	3	2	69	2	p3	22	63	34.9206349206349	TBI_zero	6
78627	3	2	69	1	p3	11	63	17.4603174603175	TBI_zero	6
78628	3	2	69	3	p3	14	63	22.2222222222222	TBI_zero	6
78629	3	2	690	1	p3	13	82	15.8536585365854	TBI_zero	6
78630	3	2	690	4	p3	4	82	4.8780487804878	TBI_zero	6
78631	3	2	690	2	p3	15	82	18.2926829268293	TBI_zero	6
78632	3	2	690	3	p3	50	82	60.9756097560976	TBI_zero	6
78633	3	2	691	1	p3	12	76	15.7894736842105	TBI_zero	6
78634	3	2	691	4	p3	2	76	2.63157894736842	TBI_zero	6
78635	3	2	691	2	p3	10	76	13.1578947368421	TBI_zero	6
78636	3	2	691	3	p3	52	76	68.4210526315789	TBI_zero	6
78637	3	2	692	1	p2H	3	159	1.88679245283019	TBI_zero	6
78638	3	2	692	4	p2H	2	159	1.25786163522013	TBI_zero	6
78639	3	2	692	2	p2H	149	159	93.7106918238994	TBI_zero	6
78640	3	2	692	3	p2H	5	159	3.14465408805031	TBI_zero	6
78641	3	2	693	3	p2H	3	90	3.33333333333333	TBI_zero	6
78642	3	2	693	1	p2H	2	90	2.22222222222222	TBI_zero	6
78643	3	2	693	4	p2H	0	90	0	TBI_zero	6
78644	3	2	693	2	p2H	85	90	94.4444444444444	TBI_zero	6
78645	3	2	694	1	p1	36	69	52.1739130434783	TBI_zero	6
78646	3	2	694	2	p1	11	69	15.9420289855072	TBI_zero	6
78647	3	2	694	4	p1	10	69	14.4927536231884	TBI_zero	6
78648	3	2	694	3	p1	12	69	17.3913043478261	TBI_zero	6
78649	3	2	695	1	p3	8	58	13.7931034482759	TBI_zero	6
78650	3	2	695	3	p3	10	58	17.2413793103448	TBI_zero	6
78651	3	2	695	2	p3	20	58	34.4827586206897	TBI_zero	6
78652	3	2	695	4	p3	20	58	34.4827586206897	TBI_zero	6
78653	3	2	696	2	p2H	137	156	87.8205128205128	TBI_zero	6
78654	3	2	696	1	p2H	12	156	7.69230769230769	TBI_zero	6
78655	3	2	696	4	p2H	4	156	2.56410256410256	TBI_zero	6
78656	3	2	696	3	p2H	3	156	1.92307692307692	TBI_zero	6
78657	3	2	697	3	p3	58	83	69.8795180722892	TBI_zero	6
78658	3	2	697	4	p3	7	83	8.43373493975904	TBI_zero	6
78659	3	2	697	1	p3	8	83	9.63855421686747	TBI_zero	6
78660	3	2	697	2	p3	10	83	12.0481927710843	TBI_zero	6
78661	3	2	698	3	p2L	33	82	40.2439024390244	TBI_zero	6
78662	3	2	698	1	p2L	11	82	13.4146341463415	TBI_zero	6
78663	3	2	698	4	p2L	8	82	9.75609756097561	TBI_zero	6
78664	3	2	698	2	p2L	30	82	36.5853658536585	TBI_zero	6
78665	3	2	699	2	p2H	68	86	79.0697674418605	TBI_zero	6
78666	3	2	699	4	p2H	2	86	2.32558139534884	TBI_zero	6
78667	3	2	699	3	p2H	9	86	10.4651162790698	TBI_zero	6
78668	3	2	699	1	p2H	7	86	8.13953488372093	TBI_zero	6
78669	3	2	7	1	p2H	8	82	9.75609756097561	TBI_zero	6
78670	3	2	7	2	p2H	70	82	85.3658536585366	TBI_zero	6
78671	3	2	7	3	p2H	4	82	4.8780487804878	TBI_zero	6
78672	3	2	7	4	p2H	0	82	0	TBI_zero	6
78673	3	2	70	3	p3	45	77	58.4415584415584	TBI_zero	6
78674	3	2	70	2	p3	25	77	32.4675324675325	TBI_zero	6
78675	3	2	70	4	p3	1	77	1.2987012987013	TBI_zero	6
78676	3	2	70	1	p3	6	77	7.79220779220779	TBI_zero	6
78677	3	2	700	4	p2H	3	151	1.98675496688742	TBI_zero	6
78678	3	2	700	2	p2H	139	151	92.0529801324503	TBI_zero	6
78679	3	2	700	3	p2H	4	151	2.64900662251656	TBI_zero	6
78680	3	2	700	1	p2H	5	151	3.3112582781457	TBI_zero	6
78681	3	2	701	4	p2H	11	159	6.91823899371069	TBI_zero	6
78682	3	2	701	1	p2H	20	159	12.5786163522013	TBI_zero	6
78683	3	2	701	3	p2H	8	159	5.0314465408805	TBI_zero	6
78684	3	2	701	2	p2H	120	159	75.4716981132076	TBI_zero	6
78685	3	2	702	4	p2H	2	70	2.85714285714286	TBI_zero	6
78686	3	2	702	2	p2H	59	70	84.2857142857143	TBI_zero	6
78687	3	2	702	1	p2H	2	70	2.85714285714286	TBI_zero	6
78688	3	2	702	3	p2H	7	70	10	TBI_zero	6
78689	3	2	703	2	p2H	86	94	91.4893617021277	TBI_zero	6
78690	3	2	703	4	p2H	2	94	2.12765957446809	TBI_zero	6
78691	3	2	703	1	p2H	2	94	2.12765957446809	TBI_zero	6
78692	3	2	703	3	p2H	4	94	4.25531914893617	TBI_zero	6
78693	3	2	704	4	p1	6	89	6.74157303370786	TBI_zero	6
78694	3	2	704	3	p1	6	89	6.74157303370786	TBI_zero	6
78695	3	2	704	2	p1	13	89	14.6067415730337	TBI_zero	6
78696	3	2	704	1	p1	64	89	71.9101123595506	TBI_zero	6
78697	3	2	705	4	p2H	5	75	6.66666666666667	TBI_zero	6
78698	3	2	705	2	p2H	61	75	81.3333333333333	TBI_zero	6
78699	3	2	705	3	p2H	5	75	6.66666666666667	TBI_zero	6
78700	3	2	705	1	p2H	4	75	5.33333333333333	TBI_zero	6
78701	3	2	706	3	p2H	6	93	6.45161290322581	TBI_zero	6
78702	3	2	706	4	p2H	3	93	3.2258064516129	TBI_zero	6
78703	3	2	706	1	p2H	1	93	1.0752688172043	TBI_zero	6
78704	3	2	706	2	p2H	83	93	89.247311827957	TBI_zero	6
78705	3	2	707	1	p2H	1	128	0.78125	TBI_zero	6
78706	3	2	707	3	p2H	1	128	0.78125	TBI_zero	6
78707	3	2	707	2	p2H	124	128	96.875	TBI_zero	6
78708	3	2	707	4	p2H	2	128	1.5625	TBI_zero	6
78709	3	2	708	2	p2H	62	65	95.3846153846154	TBI_zero	6
78710	3	2	708	1	p2H	2	65	3.07692307692308	TBI_zero	6
78711	3	2	708	4	p2H	1	65	1.53846153846154	TBI_zero	6
78712	3	2	708	3	p2H	0	65	0	TBI_zero	6
78713	3	2	709	1	p2L	8	102	7.84313725490196	TBI_zero	6
78714	3	2	709	3	p2L	8	102	7.84313725490196	TBI_zero	6
78715	3	2	709	4	p2L	5	102	4.90196078431373	TBI_zero	6
78716	3	2	709	2	p2L	81	102	79.4117647058823	TBI_zero	6
78717	3	2	71	4	p2H	11	159	6.91823899371069	TBI_zero	6
78718	3	2	71	2	p2H	128	159	80.5031446540881	TBI_zero	6
78719	3	2	71	1	p2H	11	159	6.91823899371069	TBI_zero	6
78720	3	2	71	3	p2H	9	159	5.66037735849057	TBI_zero	6
78721	3	2	710	4	p2L	3	53	5.66037735849057	TBI_zero	6
78722	3	2	710	2	p2L	23	53	43.3962264150943	TBI_zero	6
78723	3	2	710	1	p2L	11	53	20.7547169811321	TBI_zero	6
78724	3	2	710	3	p2L	16	53	30.188679245283	TBI_zero	6
78725	3	2	711	4	p2H	4	173	2.3121387283237	TBI_zero	6
78726	3	2	711	2	p2H	163	173	94.2196531791908	TBI_zero	6
78727	3	2	711	1	p2H	3	173	1.73410404624277	TBI_zero	6
78728	3	2	711	3	p2H	3	173	1.73410404624277	TBI_zero	6
78729	3	2	712	3	p2H	4	110	3.63636363636364	TBI_zero	6
78730	3	2	712	4	p2H	2	110	1.81818181818182	TBI_zero	6
78731	3	2	712	2	p2H	103	110	93.6363636363636	TBI_zero	6
78732	3	2	712	1	p2H	1	110	0.909090909090909	TBI_zero	6
78733	3	2	713	1	p2H	9	128	7.03125	TBI_zero	6
78734	3	2	713	3	p2H	7	128	5.46875	TBI_zero	6
78735	3	2	713	4	p2H	10	128	7.8125	TBI_zero	6
78736	3	2	713	2	p2H	102	128	79.6875	TBI_zero	6
78737	3	2	714	2	p2H	63	102	61.7647058823529	TBI_zero	6
78738	3	2	714	1	p2H	21	102	20.5882352941176	TBI_zero	6
78739	3	2	714	4	p2H	9	102	8.82352941176471	TBI_zero	6
78740	3	2	714	3	p2H	9	102	8.82352941176471	TBI_zero	6
78741	3	2	715	2	p2H	90	128	70.3125	TBI_zero	6
78742	3	2	715	4	p2H	13	128	10.15625	TBI_zero	6
78743	3	2	715	3	p2H	15	128	11.71875	TBI_zero	6
78744	3	2	715	1	p2H	10	128	7.8125	TBI_zero	6
78745	3	2	716	4	p2H	1	121	0.826446280991736	TBI_zero	6
78746	3	2	716	2	p2H	106	121	87.603305785124	TBI_zero	6
78747	3	2	716	3	p2H	9	121	7.43801652892562	TBI_zero	6
78748	3	2	716	1	p2H	5	121	4.13223140495868	TBI_zero	6
78749	3	2	717	4	p3	13	62	20.9677419354839	TBI_zero	6
78750	3	2	717	3	p3	20	62	32.258064516129	TBI_zero	6
78751	3	2	717	2	p3	18	62	29.0322580645161	TBI_zero	6
78752	3	2	717	1	p3	11	62	17.741935483871	TBI_zero	6
78753	3	2	718	4	p2H	0	103	0	TBI_zero	6
78754	3	2	718	1	p2H	2	103	1.94174757281553	TBI_zero	6
78755	3	2	718	3	p2H	2	103	1.94174757281553	TBI_zero	6
78756	3	2	718	2	p2H	99	103	96.1165048543689	TBI_zero	6
78757	3	2	719	3	p2L	42	136	30.8823529411765	TBI_zero	6
78758	3	2	719	2	p2L	67	136	49.2647058823529	TBI_zero	6
78759	3	2	719	1	p2L	10	136	7.35294117647059	TBI_zero	6
78760	3	2	719	4	p2L	17	136	12.5	TBI_zero	6
78761	3	2	72	2	p2H	92	99	92.9292929292929	TBI_zero	6
78762	3	2	72	4	p2H	2	99	2.02020202020202	TBI_zero	6
78763	3	2	72	3	p2H	2	99	2.02020202020202	TBI_zero	6
78764	3	2	72	1	p2H	3	99	3.03030303030303	TBI_zero	6
78765	3	2	720	2	p2H	71	86	82.5581395348837	TBI_zero	6
78766	3	2	720	4	p2H	8	86	9.30232558139535	TBI_zero	6
78767	3	2	720	3	p2H	2	86	2.32558139534884	TBI_zero	6
78768	3	2	720	1	p2H	5	86	5.81395348837209	TBI_zero	6
78769	3	2	721	4	p2H	3	113	2.65486725663717	TBI_zero	6
78770	3	2	721	3	p2H	3	113	2.65486725663717	TBI_zero	6
78771	3	2	721	1	p2H	4	113	3.53982300884956	TBI_zero	6
78772	3	2	721	2	p2H	103	113	91.1504424778761	TBI_zero	6
78773	3	2	722	2	p4	10	74	13.5135135135135	TBI_zero	6
78774	3	2	722	3	p4	2	74	2.7027027027027	TBI_zero	6
78775	3	2	722	1	p4	3	74	4.05405405405405	TBI_zero	6
78776	3	2	722	4	p4	59	74	79.7297297297297	TBI_zero	6
78777	3	2	723	2	p2H	64	66	96.969696969697	TBI_zero	6
78778	3	2	723	4	p2H	0	66	0	TBI_zero	6
78779	3	2	723	1	p2H	2	66	3.03030303030303	TBI_zero	6
78780	3	2	723	3	p2H	0	66	0	TBI_zero	6
78781	3	2	724	2	p2H	79	92	85.8695652173913	TBI_zero	6
78782	3	2	724	1	p2H	4	92	4.34782608695652	TBI_zero	6
78783	3	2	724	3	p2H	6	92	6.52173913043478	TBI_zero	6
78784	3	2	724	4	p2H	3	92	3.26086956521739	TBI_zero	6
78785	3	2	725	1	p2H	1	99	1.01010101010101	TBI_zero	6
78786	3	2	725	3	p2H	4	99	4.04040404040404	TBI_zero	6
78787	3	2	725	4	p2H	3	99	3.03030303030303	TBI_zero	6
78788	3	2	725	2	p2H	91	99	91.9191919191919	TBI_zero	6
78789	3	2	726	3	p2L	41	106	38.6792452830189	TBI_zero	6
78790	3	2	726	1	p2L	14	106	13.2075471698113	TBI_zero	6
78791	3	2	726	4	p2L	6	106	5.66037735849057	TBI_zero	6
78792	3	2	726	2	p2L	45	106	42.4528301886792	TBI_zero	6
78793	3	2	727	1	p2H	7	111	6.30630630630631	TBI_zero	6
78794	3	2	727	3	p2H	2	111	1.8018018018018	TBI_zero	6
78795	3	2	727	4	p2H	6	111	5.40540540540541	TBI_zero	6
78796	3	2	727	2	p2H	96	111	86.4864864864865	TBI_zero	6
78797	3	2	728	4	p2H	4	119	3.36134453781513	TBI_zero	6
78798	3	2	728	3	p2H	2	119	1.68067226890756	TBI_zero	6
78799	3	2	728	2	p2H	106	119	89.0756302521009	TBI_zero	6
78800	3	2	728	1	p2H	7	119	5.88235294117647	TBI_zero	6
78801	3	2	729	2	p2H	89	102	87.2549019607843	TBI_zero	6
78802	3	2	729	1	p2H	2	102	1.96078431372549	TBI_zero	6
78803	3	2	729	4	p2H	5	102	4.90196078431373	TBI_zero	6
78804	3	2	729	3	p2H	6	102	5.88235294117647	TBI_zero	6
78805	3	2	73	2	p2L	34	77	44.1558441558442	TBI_zero	6
78806	3	2	73	4	p2L	6	77	7.79220779220779	TBI_zero	6
78807	3	2	73	3	p2L	12	77	15.5844155844156	TBI_zero	6
78808	3	2	73	1	p2L	25	77	32.4675324675325	TBI_zero	6
78809	3	2	730	1	p2H	3	91	3.2967032967033	TBI_zero	6
78810	3	2	730	3	p2H	1	91	1.0989010989011	TBI_zero	6
78811	3	2	730	4	p2H	0	91	0	TBI_zero	6
78812	3	2	730	2	p2H	87	91	95.6043956043956	TBI_zero	6
78813	3	2	731	1	p2L	14	131	10.6870229007634	TBI_zero	6
78814	3	2	731	3	p2L	49	131	37.4045801526718	TBI_zero	6
78815	3	2	731	4	p2L	14	131	10.6870229007634	TBI_zero	6
78816	3	2	731	2	p2L	54	131	41.2213740458015	TBI_zero	6
78817	3	2	732	4	p2L	13	110	11.8181818181818	TBI_zero	6
78818	3	2	732	1	p2L	15	110	13.6363636363636	TBI_zero	6
78819	3	2	732	2	p2L	31	110	28.1818181818182	TBI_zero	6
78820	3	2	732	3	p2L	51	110	46.3636363636364	TBI_zero	6
78821	3	2	733	4	p1	5	82	6.09756097560976	TBI_zero	6
78822	3	2	733	3	p1	15	82	18.2926829268293	TBI_zero	6
78823	3	2	733	2	p1	7	82	8.53658536585366	TBI_zero	6
78824	3	2	733	1	p1	55	82	67.0731707317073	TBI_zero	6
78825	3	2	734	1	p2H	2	97	2.06185567010309	TBI_zero	6
78826	3	2	734	3	p2H	3	97	3.09278350515464	TBI_zero	6
78827	3	2	734	4	p2H	3	97	3.09278350515464	TBI_zero	6
78828	3	2	734	2	p2H	89	97	91.7525773195876	TBI_zero	6
78829	3	2	735	3	p2H	5	99	5.05050505050505	TBI_zero	6
78830	3	2	735	4	p2H	6	99	6.06060606060606	TBI_zero	6
78831	3	2	735	2	p2H	81	99	81.8181818181818	TBI_zero	6
78832	3	2	735	1	p2H	7	99	7.07070707070707	TBI_zero	6
78833	3	2	736	4	p2H	2	167	1.19760479041916	TBI_zero	6
78834	3	2	736	2	p2H	154	167	92.2155688622755	TBI_zero	6
78835	3	2	736	1	p2H	6	167	3.59281437125748	TBI_zero	6
78836	3	2	736	3	p2H	5	167	2.9940119760479	TBI_zero	6
78837	3	2	737	1	p2H	5	87	5.74712643678161	TBI_zero	6
78838	3	2	737	2	p2H	72	87	82.7586206896552	TBI_zero	6
78839	3	2	737	3	p2H	6	87	6.89655172413793	TBI_zero	6
78840	3	2	737	4	p2H	4	87	4.59770114942529	TBI_zero	6
78841	3	2	738	2	p4	9	63	14.2857142857143	TBI_zero	6
78842	3	2	738	1	p4	19	63	30.1587301587302	TBI_zero	6
78843	3	2	738	4	p4	29	63	46.031746031746	TBI_zero	6
78844	3	2	738	3	p4	6	63	9.52380952380952	TBI_zero	6
78845	3	2	739	1	p2H	3	108	2.77777777777778	TBI_zero	6
78846	3	2	739	3	p2H	4	108	3.7037037037037	TBI_zero	6
78847	3	2	739	4	p2H	5	108	4.62962962962963	TBI_zero	6
78848	3	2	739	2	p2H	96	108	88.8888888888889	TBI_zero	6
78849	3	2	74	2	p4	21	83	25.3012048192771	TBI_zero	6
78850	3	2	74	3	p4	21	83	25.3012048192771	TBI_zero	6
78851	3	2	74	1	p4	7	83	8.43373493975904	TBI_zero	6
78852	3	2	74	4	p4	34	83	40.9638554216867	TBI_zero	6
78853	3	2	740	3	p2H	10	155	6.45161290322581	TBI_zero	6
78854	3	2	740	4	p2H	9	155	5.80645161290323	TBI_zero	6
78855	3	2	740	1	p2H	11	155	7.09677419354839	TBI_zero	6
78856	3	2	740	2	p2H	125	155	80.6451612903226	TBI_zero	6
78857	3	2	741	4	p4	19	55	34.5454545454545	TBI_zero	6
78858	3	2	741	2	p4	27	55	49.0909090909091	TBI_zero	6
78859	3	2	741	3	p4	5	55	9.09090909090909	TBI_zero	6
78860	3	2	741	1	p4	4	55	7.27272727272727	TBI_zero	6
78861	3	2	742	4	p2H	10	111	9.00900900900901	TBI_zero	6
78862	3	2	742	2	p2H	85	111	76.5765765765766	TBI_zero	6
78863	3	2	742	1	p2H	10	111	9.00900900900901	TBI_zero	6
78864	3	2	742	3	p2H	6	111	5.40540540540541	TBI_zero	6
78865	3	2	743	3	p4	10	70	14.2857142857143	TBI_zero	6
78866	3	2	743	4	p4	36	70	51.4285714285714	TBI_zero	6
78867	3	2	743	2	p4	12	70	17.1428571428571	TBI_zero	6
78868	3	2	743	1	p4	12	70	17.1428571428571	TBI_zero	6
78869	3	2	744	2	p2H	100	119	84.0336134453782	TBI_zero	6
78870	3	2	744	1	p2H	6	119	5.04201680672269	TBI_zero	6
78871	3	2	744	3	p2H	6	119	5.04201680672269	TBI_zero	6
78872	3	2	744	4	p2H	7	119	5.88235294117647	TBI_zero	6
78873	3	2	745	1	p2H	8	113	7.07964601769912	TBI_zero	6
78874	3	2	745	3	p2H	2	113	1.76991150442478	TBI_zero	6
78875	3	2	745	4	p2H	2	113	1.76991150442478	TBI_zero	6
78876	3	2	745	2	p2H	101	113	89.3805309734513	TBI_zero	6
78877	3	2	746	2	p3	10	70	14.2857142857143	TBI_zero	6
78878	3	2	746	4	p3	18	70	25.7142857142857	TBI_zero	6
78879	3	2	746	1	p3	9	70	12.8571428571429	TBI_zero	6
78880	3	2	746	3	p3	33	70	47.1428571428571	TBI_zero	6
78881	3	2	747	1	p2H	4	124	3.2258064516129	TBI_zero	6
78882	3	2	747	3	p2H	2	124	1.61290322580645	TBI_zero	6
78883	3	2	747	4	p2H	3	124	2.41935483870968	TBI_zero	6
78884	3	2	747	2	p2H	115	124	92.741935483871	TBI_zero	6
78885	3	2	748	4	p1	6	109	5.5045871559633	TBI_zero	6
78886	3	2	748	3	p1	10	109	9.1743119266055	TBI_zero	6
78887	3	2	748	2	p1	3	109	2.75229357798165	TBI_zero	6
78888	3	2	748	1	p1	90	109	82.5688073394495	TBI_zero	6
78889	3	2	749	4	p2H	6	111	5.40540540540541	TBI_zero	6
78890	3	2	749	3	p2H	6	111	5.40540540540541	TBI_zero	6
78891	3	2	749	1	p2H	7	111	6.30630630630631	TBI_zero	6
78892	3	2	749	2	p2H	92	111	82.8828828828829	TBI_zero	6
78893	3	2	75	3	p2H	4	143	2.7972027972028	TBI_zero	6
78894	3	2	75	2	p2H	131	143	91.6083916083916	TBI_zero	6
78895	3	2	75	1	p2H	3	143	2.0979020979021	TBI_zero	6
78896	3	2	75	4	p2H	5	143	3.4965034965035	TBI_zero	6
78897	3	2	750	2	p4	43	59	72.8813559322034	TBI_zero	6
78898	3	2	750	4	p4	13	59	22.0338983050847	TBI_zero	6
78899	3	2	750	1	p4	3	59	5.08474576271187	TBI_zero	6
78900	3	2	750	3	p4	0	59	0	TBI_zero	6
78901	3	2	751	1	p2H	6	110	5.45454545454545	TBI_zero	6
78902	3	2	751	3	p2H	7	110	6.36363636363636	TBI_zero	6
78903	3	2	751	2	p2H	87	110	79.0909090909091	TBI_zero	6
78904	3	2	751	4	p2H	10	110	9.09090909090909	TBI_zero	6
78905	3	2	752	3	p2H	6	115	5.21739130434783	TBI_zero	6
78906	3	2	752	4	p2H	3	115	2.60869565217391	TBI_zero	6
78907	3	2	752	2	p2H	101	115	87.8260869565217	TBI_zero	6
78908	3	2	752	1	p2H	5	115	4.34782608695652	TBI_zero	6
78909	3	2	753	2	p2H	81	96	84.375	TBI_zero	6
78910	3	2	753	3	p2H	5	96	5.20833333333333	TBI_zero	6
78911	3	2	753	1	p2H	5	96	5.20833333333333	TBI_zero	6
78912	3	2	753	4	p2H	5	96	5.20833333333333	TBI_zero	6
78913	3	2	754	1	p3	7	46	15.2173913043478	TBI_zero	6
78914	3	2	754	3	p3	17	46	36.9565217391304	TBI_zero	6
78915	3	2	754	4	p3	5	46	10.8695652173913	TBI_zero	6
78916	3	2	754	2	p3	17	46	36.9565217391304	TBI_zero	6
78917	3	2	755	3	p2H	3	122	2.45901639344262	TBI_zero	6
78918	3	2	755	4	p2H	1	122	0.819672131147541	TBI_zero	6
78919	3	2	755	2	p2H	112	122	91.8032786885246	TBI_zero	6
78920	3	2	755	1	p2H	6	122	4.91803278688525	TBI_zero	6
78921	3	2	756	4	p2H	0	63	0	TBI_zero	6
78922	3	2	756	2	p2H	61	63	96.8253968253968	TBI_zero	6
78923	3	2	756	1	p2H	1	63	1.58730158730159	TBI_zero	6
78924	3	2	756	3	p2H	1	63	1.58730158730159	TBI_zero	6
78925	3	2	757	2	p2L	26	66	39.3939393939394	TBI_zero	6
78926	3	2	757	3	p2L	25	66	37.8787878787879	TBI_zero	6
78927	3	2	757	1	p2L	8	66	12.1212121212121	TBI_zero	6
78928	3	2	757	4	p2L	7	66	10.6060606060606	TBI_zero	6
78929	3	2	758	2	p4	4	77	5.19480519480519	TBI_zero	6
78930	3	2	758	1	p4	6	77	7.79220779220779	TBI_zero	6
78931	3	2	758	3	p4	2	77	2.5974025974026	TBI_zero	6
78932	3	2	758	4	p4	65	77	84.4155844155844	TBI_zero	6
78933	3	2	759	4	p4	14	48	29.1666666666667	TBI_zero	6
78934	3	2	759	1	p4	4	48	8.33333333333333	TBI_zero	6
78935	3	2	759	2	p4	28	48	58.3333333333333	TBI_zero	6
78936	3	2	759	3	p4	2	48	4.16666666666667	TBI_zero	6
78937	3	2	76	3	p4	5	71	7.04225352112676	TBI_zero	6
78938	3	2	76	1	p4	7	71	9.85915492957746	TBI_zero	6
78939	3	2	76	4	p4	49	71	69.0140845070423	TBI_zero	6
78940	3	2	76	2	p4	10	71	14.0845070422535	TBI_zero	6
78941	3	2	760	4	p2H	4	116	3.44827586206897	TBI_zero	6
78942	3	2	760	2	p2H	91	116	78.448275862069	TBI_zero	6
78943	3	2	760	1	p2H	11	116	9.48275862068965	TBI_zero	6
78944	3	2	760	3	p2H	10	116	8.62068965517241	TBI_zero	6
78945	3	2	761	3	p2L	13	123	10.5691056910569	TBI_zero	6
78946	3	2	761	1	p2L	13	123	10.5691056910569	TBI_zero	6
78947	3	2	761	4	p2L	22	123	17.8861788617886	TBI_zero	6
78948	3	2	761	2	p2L	75	123	60.9756097560976	TBI_zero	6
78949	3	2	762	3	p4	4	62	6.45161290322581	TBI_zero	6
78950	3	2	762	4	p4	12	62	19.3548387096774	TBI_zero	6
78951	3	2	762	1	p4	6	62	9.67741935483871	TBI_zero	6
78952	3	2	762	2	p4	40	62	64.5161290322581	TBI_zero	6
78953	3	2	763	2	p2H	91	103	88.3495145631068	TBI_zero	6
78954	3	2	763	1	p2H	5	103	4.85436893203883	TBI_zero	6
78955	3	2	763	4	p2H	3	103	2.9126213592233	TBI_zero	6
78956	3	2	763	3	p2H	4	103	3.88349514563107	TBI_zero	6
78957	3	2	764	3	p2H	3	99	3.03030303030303	TBI_zero	6
78958	3	2	764	2	p2H	87	99	87.8787878787879	TBI_zero	6
78959	3	2	764	4	p2H	5	99	5.05050505050505	TBI_zero	6
78960	3	2	764	1	p2H	4	99	4.04040404040404	TBI_zero	6
78961	3	2	765	4	p2H	7	94	7.4468085106383	TBI_zero	6
78962	3	2	765	2	p2H	82	94	87.2340425531915	TBI_zero	6
78963	3	2	765	1	p2H	4	94	4.25531914893617	TBI_zero	6
78964	3	2	765	3	p2H	1	94	1.06382978723404	TBI_zero	6
78965	3	2	766	1	p3	8	68	11.7647058823529	TBI_zero	6
78966	3	2	766	3	p3	43	68	63.2352941176471	TBI_zero	6
78967	3	2	766	4	p3	2	68	2.94117647058824	TBI_zero	6
78968	3	2	766	2	p3	15	68	22.0588235294118	TBI_zero	6
78969	3	2	767	3	p2L	9	83	10.8433734939759	TBI_zero	6
78970	3	2	767	1	p2L	22	83	26.5060240963855	TBI_zero	6
78971	3	2	767	4	p2L	13	83	15.6626506024096	TBI_zero	6
78972	3	2	767	2	p2L	39	83	46.9879518072289	TBI_zero	6
78973	3	2	768	3	p3	20	58	34.4827586206897	TBI_zero	6
78974	3	2	768	4	p3	14	58	24.1379310344828	TBI_zero	6
78975	3	2	768	2	p3	13	58	22.4137931034483	TBI_zero	6
78976	3	2	768	1	p3	11	58	18.9655172413793	TBI_zero	6
78977	3	2	769	1	p2L	18	126	14.2857142857143	TBI_zero	6
78978	3	2	769	4	p2L	15	126	11.9047619047619	TBI_zero	6
78979	3	2	769	3	p2L	32	126	25.3968253968254	TBI_zero	6
78980	3	2	769	2	p2L	61	126	48.4126984126984	TBI_zero	6
78981	3	2	77	3	p2L	9	86	10.4651162790698	TBI_zero	6
78982	3	2	77	1	p2L	32	86	37.2093023255814	TBI_zero	6
78983	3	2	77	4	p2L	14	86	16.2790697674419	TBI_zero	6
78984	3	2	77	2	p2L	31	86	36.046511627907	TBI_zero	6
78985	3	2	770	4	p2H	3	130	2.30769230769231	TBI_zero	6
78986	3	2	770	2	p2H	122	130	93.8461538461538	TBI_zero	6
78987	3	2	770	1	p2H	1	130	0.769230769230769	TBI_zero	6
78988	3	2	770	3	p2H	4	130	3.07692307692308	TBI_zero	6
78989	3	2	771	4	p3	9	79	11.3924050632911	TBI_zero	6
78990	3	2	771	2	p3	34	79	43.0379746835443	TBI_zero	6
78991	3	2	771	3	p3	28	79	35.4430379746835	TBI_zero	6
78992	3	2	771	1	p3	8	79	10.126582278481	TBI_zero	6
78993	3	2	772	2	p4	13	43	30.2325581395349	TBI_zero	6
78994	3	2	772	3	p4	0	43	0	TBI_zero	6
78995	3	2	772	4	p4	26	43	60.4651162790698	TBI_zero	6
78996	3	2	772	1	p4	4	43	9.30232558139535	TBI_zero	6
78997	3	2	773	2	p2H	113	146	77.3972602739726	TBI_zero	6
78998	3	2	773	4	p2H	11	146	7.53424657534247	TBI_zero	6
78999	3	2	773	1	p2H	9	146	6.16438356164384	TBI_zero	6
79000	3	2	773	3	p2H	13	146	8.9041095890411	TBI_zero	6
79001	3	2	774	1	p3	5	86	5.81395348837209	TBI_zero	6
79002	3	2	774	2	p3	5	86	5.81395348837209	TBI_zero	6
79003	3	2	774	4	p3	1	86	1.16279069767442	TBI_zero	6
79004	3	2	774	3	p3	75	86	87.2093023255814	TBI_zero	6
79005	3	2	775	2	p2L	49	76	64.4736842105263	TBI_zero	6
79006	3	2	775	1	p2L	12	76	15.7894736842105	TBI_zero	6
79007	3	2	775	3	p2L	12	76	15.7894736842105	TBI_zero	6
79008	3	2	775	4	p2L	3	76	3.94736842105263	TBI_zero	6
79009	3	2	776	3	p2L	4	76	5.26315789473684	TBI_zero	6
79010	3	2	776	1	p2L	5	76	6.57894736842105	TBI_zero	6
79011	3	2	776	4	p2L	3	76	3.94736842105263	TBI_zero	6
79012	3	2	776	2	p2L	64	76	84.2105263157895	TBI_zero	6
79013	3	2	777	1	p2H	3	94	3.19148936170213	TBI_zero	6
79014	3	2	777	3	p2H	0	94	0	TBI_zero	6
79015	3	2	777	2	p2H	88	94	93.6170212765958	TBI_zero	6
79016	3	2	777	4	p2H	3	94	3.19148936170213	TBI_zero	6
79017	3	2	778	4	p2H	0	90	0	TBI_zero	6
79018	3	2	778	3	p2H	4	90	4.44444444444444	TBI_zero	6
79019	3	2	778	2	p2H	85	90	94.4444444444444	TBI_zero	6
79020	3	2	778	1	p2H	1	90	1.11111111111111	TBI_zero	6
79021	3	2	779	4	p2H	4	30	13.3333333333333	TBI_zero	6
79022	3	2	779	2	p2H	26	30	86.6666666666667	TBI_zero	6
79023	3	2	779	1	p2H	0	30	0	TBI_zero	6
79024	3	2	779	3	p2H	0	30	0	TBI_zero	6
79025	3	2	78	1	p2H	4	157	2.54777070063694	TBI_zero	6
79026	3	2	78	4	p2H	2	157	1.27388535031847	TBI_zero	6
79027	3	2	78	2	p2H	147	157	93.6305732484076	TBI_zero	6
79028	3	2	78	3	p2H	4	157	2.54777070063694	TBI_zero	6
79029	3	2	780	2	p2H	155	186	83.3333333333333	TBI_zero	6
79030	3	2	780	4	p2H	8	186	4.3010752688172	TBI_zero	6
79031	3	2	780	1	p2H	15	186	8.06451612903226	TBI_zero	6
79032	3	2	780	3	p2H	8	186	4.3010752688172	TBI_zero	6
79033	3	2	781	1	p2H	6	149	4.02684563758389	TBI_zero	6
79034	3	2	781	2	p2H	136	149	91.2751677852349	TBI_zero	6
79035	3	2	781	3	p2H	3	149	2.01342281879195	TBI_zero	6
79036	3	2	781	4	p2H	4	149	2.68456375838926	TBI_zero	6
79037	3	2	782	3	p2H	5	117	4.27350427350427	TBI_zero	6
79038	3	2	782	4	p2H	3	117	2.56410256410256	TBI_zero	6
79039	3	2	782	2	p2H	106	117	90.5982905982906	TBI_zero	6
79040	3	2	782	1	p2H	3	117	2.56410256410256	TBI_zero	6
79041	3	2	783	3	p4	7	62	11.2903225806452	TBI_zero	6
79042	3	2	783	1	p4	16	62	25.8064516129032	TBI_zero	6
79043	3	2	783	4	p4	26	62	41.9354838709677	TBI_zero	6
79044	3	2	783	2	p4	13	62	20.9677419354839	TBI_zero	6
79045	3	2	784	4	p2H	0	92	0	TBI_zero	6
79046	3	2	784	2	p2H	87	92	94.5652173913043	TBI_zero	6
79047	3	2	784	1	p2H	2	92	2.17391304347826	TBI_zero	6
79048	3	2	784	3	p2H	3	92	3.26086956521739	TBI_zero	6
79049	3	2	785	4	p2H	3	101	2.97029702970297	TBI_zero	6
79050	3	2	785	2	p2H	93	101	92.0792079207921	TBI_zero	6
79051	3	2	785	1	p2H	3	101	2.97029702970297	TBI_zero	6
79052	3	2	785	3	p2H	2	101	1.98019801980198	TBI_zero	6
79053	3	2	786	1	p4	4	58	6.89655172413793	TBI_zero	6
79054	3	2	786	3	p4	0	58	0	TBI_zero	6
79055	3	2	786	4	p4	45	58	77.5862068965517	TBI_zero	6
79056	3	2	786	2	p4	9	58	15.5172413793103	TBI_zero	6
79057	3	2	787	2	p2H	108	120	90	TBI_zero	6
79058	3	2	787	1	p2H	6	120	5	TBI_zero	6
79059	3	2	787	4	p2H	3	120	2.5	TBI_zero	6
79060	3	2	787	3	p2H	3	120	2.5	TBI_zero	6
79061	3	2	788	4	p4	16	66	24.2424242424242	TBI_zero	6
79062	3	2	788	2	p4	33	66	50	TBI_zero	6
79063	3	2	788	3	p4	4	66	6.06060606060606	TBI_zero	6
79064	3	2	788	1	p4	13	66	19.6969696969697	TBI_zero	6
79065	3	2	789	2	p2H	44	53	83.0188679245283	TBI_zero	6
79066	3	2	789	4	p2H	5	53	9.43396226415094	TBI_zero	6
79067	3	2	789	1	p2H	1	53	1.88679245283019	TBI_zero	6
79068	3	2	789	3	p2H	3	53	5.66037735849057	TBI_zero	6
79069	3	2	79	3	p4	13	76	17.1052631578947	TBI_zero	6
79070	3	2	79	1	p4	14	76	18.4210526315789	TBI_zero	6
79071	3	2	79	4	p4	19	76	25	TBI_zero	6
79072	3	2	79	2	p4	30	76	39.4736842105263	TBI_zero	6
79073	3	2	790	1	p2H	11	118	9.32203389830508	TBI_zero	6
79074	3	2	790	3	p2H	5	118	4.23728813559322	TBI_zero	6
79075	3	2	790	4	p2H	4	118	3.38983050847458	TBI_zero	6
79076	3	2	790	2	p2H	98	118	83.0508474576271	TBI_zero	6
79077	3	2	791	3	p2L	14	61	22.9508196721311	TBI_zero	6
79078	3	2	791	1	p2L	22	61	36.0655737704918	TBI_zero	6
79079	3	2	791	4	p2L	2	61	3.27868852459016	TBI_zero	6
79080	3	2	791	2	p2L	23	61	37.7049180327869	TBI_zero	6
79081	3	2	792	1	p2H	6	75	8	TBI_zero	6
79082	3	2	792	3	p2H	6	75	8	TBI_zero	6
79083	3	2	792	4	p2H	6	75	8	TBI_zero	6
79084	3	2	792	2	p2H	57	75	76	TBI_zero	6
79085	3	2	793	3	p2H	5	170	2.94117647058824	TBI_zero	6
79086	3	2	793	2	p2H	156	170	91.7647058823529	TBI_zero	6
79087	3	2	793	4	p2H	6	170	3.52941176470588	TBI_zero	6
79088	3	2	793	1	p2H	3	170	1.76470588235294	TBI_zero	6
79089	3	2	794	4	p4	43	47	91.4893617021277	TBI_zero	6
79090	3	2	794	2	p4	0	47	0	TBI_zero	6
79091	3	2	794	3	p4	1	47	2.12765957446809	TBI_zero	6
79092	3	2	794	1	p4	3	47	6.38297872340426	TBI_zero	6
79093	3	2	795	3	p2H	2	73	2.73972602739726	TBI_zero	6
79094	3	2	795	1	p2H	2	73	2.73972602739726	TBI_zero	6
79095	3	2	795	2	p2H	65	73	89.041095890411	TBI_zero	6
79096	3	2	795	4	p2H	4	73	5.47945205479452	TBI_zero	6
79097	3	2	796	3	p3	47	63	74.6031746031746	TBI_zero	6
79098	3	2	796	1	p3	11	63	17.4603174603175	TBI_zero	6
79099	3	2	796	4	p3	2	63	3.17460317460317	TBI_zero	6
79100	3	2	796	2	p3	3	63	4.76190476190476	TBI_zero	6
79101	3	2	797	2	p4	2	58	3.44827586206897	TBI_zero	6
79102	3	2	797	3	p4	5	58	8.62068965517241	TBI_zero	6
79103	3	2	797	1	p4	0	58	0	TBI_zero	6
79104	3	2	797	4	p4	51	58	87.9310344827586	TBI_zero	6
79105	3	2	798	3	p4	1	37	2.7027027027027	TBI_zero	6
79106	3	2	798	1	p4	4	37	10.8108108108108	TBI_zero	6
79107	3	2	798	4	p4	30	37	81.0810810810811	TBI_zero	6
79108	3	2	798	2	p4	2	37	5.40540540540541	TBI_zero	6
79109	3	2	799	3	p2H	7	106	6.60377358490566	TBI_zero	6
79110	3	2	799	1	p2H	14	106	13.2075471698113	TBI_zero	6
79111	3	2	799	4	p2H	5	106	4.71698113207547	TBI_zero	6
79112	3	2	799	2	p2H	80	106	75.4716981132076	TBI_zero	6
79113	3	2	8	1	p2H	13	149	8.7248322147651	TBI_zero	6
79114	3	2	8	4	p2H	9	149	6.04026845637584	TBI_zero	6
79115	3	2	8	3	p2H	8	149	5.36912751677852	TBI_zero	6
79116	3	2	8	2	p2H	119	149	79.8657718120805	TBI_zero	6
79117	3	2	80	1	p2H	3	90	3.33333333333333	TBI_zero	6
79118	3	2	80	4	p2H	7	90	7.77777777777778	TBI_zero	6
79119	3	2	80	2	p2H	73	90	81.1111111111111	TBI_zero	6
79120	3	2	80	3	p2H	7	90	7.77777777777778	TBI_zero	6
79121	3	2	800	3	p2H	0	86	0	TBI_zero	6
79122	3	2	800	1	p2H	0	86	0	TBI_zero	6
79123	3	2	800	4	p2H	3	86	3.48837209302326	TBI_zero	6
79124	3	2	800	2	p2H	83	86	96.5116279069768	TBI_zero	6
79125	3	2	801	1	p2H	8	129	6.2015503875969	TBI_zero	6
79126	3	2	801	2	p2H	109	129	84.4961240310078	TBI_zero	6
79127	3	2	801	4	p2H	5	129	3.87596899224806	TBI_zero	6
79128	3	2	801	3	p2H	7	129	5.42635658914729	TBI_zero	6
79129	3	2	802	3	p2H	3	110	2.72727272727273	TBI_zero	6
79130	3	2	802	2	p2H	86	110	78.1818181818182	TBI_zero	6
79131	3	2	802	1	p2H	11	110	10	TBI_zero	6
79132	3	2	802	4	p2H	10	110	9.09090909090909	TBI_zero	6
79133	3	2	803	3	p2H	4	78	5.12820512820513	TBI_zero	6
79134	3	2	803	1	p2H	5	78	6.41025641025641	TBI_zero	6
79135	3	2	803	4	p2H	4	78	5.12820512820513	TBI_zero	6
79136	3	2	803	2	p2H	65	78	83.3333333333333	TBI_zero	6
79137	3	2	804	1	p2L	8	148	5.40540540540541	TBI_zero	6
79138	3	2	804	3	p2L	33	148	22.2972972972973	TBI_zero	6
79139	3	2	804	4	p2L	12	148	8.10810810810811	TBI_zero	6
79140	3	2	804	2	p2L	95	148	64.1891891891892	TBI_zero	6
79141	3	2	805	3	p2H	6	187	3.20855614973262	TBI_zero	6
79142	3	2	805	1	p2H	14	187	7.48663101604278	TBI_zero	6
79143	3	2	805	4	p2H	5	187	2.67379679144385	TBI_zero	6
79144	3	2	805	2	p2H	162	187	86.6310160427808	TBI_zero	6
79145	3	2	806	1	p2H	8	98	8.16326530612245	TBI_zero	6
79146	3	2	806	4	p2H	3	98	3.06122448979592	TBI_zero	6
79147	3	2	806	2	p2H	82	98	83.6734693877551	TBI_zero	6
79148	3	2	806	3	p2H	5	98	5.10204081632653	TBI_zero	6
79149	3	2	807	2	p2H	91	99	91.9191919191919	TBI_zero	6
79150	3	2	807	3	p2H	3	99	3.03030303030303	TBI_zero	6
79151	3	2	807	4	p2H	2	99	2.02020202020202	TBI_zero	6
79152	3	2	807	1	p2H	3	99	3.03030303030303	TBI_zero	6
79153	3	2	808	4	p2L	24	103	23.3009708737864	TBI_zero	6
79154	3	2	808	1	p2L	10	103	9.70873786407767	TBI_zero	6
79155	3	2	808	3	p2L	6	103	5.8252427184466	TBI_zero	6
79156	3	2	808	2	p2L	63	103	61.1650485436893	TBI_zero	6
79157	3	2	809	3	p2H	4	114	3.50877192982456	TBI_zero	6
79158	3	2	809	1	p2H	6	114	5.26315789473684	TBI_zero	6
79159	3	2	809	2	p2H	98	114	85.9649122807018	TBI_zero	6
79160	3	2	809	4	p2H	6	114	5.26315789473684	TBI_zero	6
79161	3	2	81	4	p3	9	75	12	TBI_zero	6
79162	3	2	81	2	p3	33	75	44	TBI_zero	6
79163	3	2	81	3	p3	21	75	28	TBI_zero	6
79164	3	2	81	1	p3	12	75	16	TBI_zero	6
79165	3	2	810	3	p2L	28	100	28	TBI_zero	6
79166	3	2	810	1	p2L	29	100	29	TBI_zero	6
79167	3	2	810	2	p2L	35	100	35	TBI_zero	6
79168	3	2	810	4	p2L	8	100	8	TBI_zero	6
79169	3	2	811	3	p2L	17	109	15.5963302752294	TBI_zero	6
79170	3	2	811	1	p2L	20	109	18.348623853211	TBI_zero	6
79171	3	2	811	2	p2L	48	109	44.0366972477064	TBI_zero	6
79172	3	2	811	4	p2L	24	109	22.0183486238532	TBI_zero	6
79173	3	2	812	3	p2H	1	131	0.763358778625954	TBI_zero	6
79174	3	2	812	1	p2H	2	131	1.52671755725191	TBI_zero	6
79175	3	2	812	4	p2H	1	131	0.763358778625954	TBI_zero	6
79176	3	2	812	2	p2H	127	131	96.9465648854962	TBI_zero	6
79177	3	2	813	1	p2H	8	114	7.01754385964912	TBI_zero	6
79178	3	2	813	4	p2H	7	114	6.14035087719298	TBI_zero	6
79179	3	2	813	3	p2H	1	114	0.87719298245614	TBI_zero	6
79180	3	2	813	2	p2H	98	114	85.9649122807018	TBI_zero	6
79181	3	2	814	3	p3	29	47	61.7021276595745	TBI_zero	6
79182	3	2	814	4	p3	5	47	10.6382978723404	TBI_zero	6
79183	3	2	814	2	p3	7	47	14.8936170212766	TBI_zero	6
79184	3	2	814	1	p3	6	47	12.7659574468085	TBI_zero	6
79185	3	2	815	1	p4	4	57	7.01754385964912	TBI_zero	6
79186	3	2	815	4	p4	34	57	59.6491228070175	TBI_zero	6
79187	3	2	815	2	p4	15	57	26.3157894736842	TBI_zero	6
79188	3	2	815	3	p4	4	57	7.01754385964912	TBI_zero	6
79189	3	2	816	4	p3	4	66	6.06060606060606	TBI_zero	6
79190	3	2	816	2	p3	3	66	4.54545454545455	TBI_zero	6
79191	3	2	816	1	p3	4	66	6.06060606060606	TBI_zero	6
79192	3	2	816	3	p3	55	66	83.3333333333333	TBI_zero	6
79193	3	2	817	2	p2L	25	109	22.9357798165138	TBI_zero	6
79194	3	2	817	4	p2L	22	109	20.1834862385321	TBI_zero	6
79195	3	2	817	1	p2L	19	109	17.4311926605505	TBI_zero	6
79196	3	2	817	3	p2L	43	109	39.4495412844037	TBI_zero	6
79197	3	2	818	2	p2H	77	98	78.5714285714286	TBI_zero	6
79198	3	2	818	4	p2H	5	98	5.10204081632653	TBI_zero	6
79199	3	2	818	3	p2H	9	98	9.18367346938776	TBI_zero	6
79200	3	2	818	1	p2H	7	98	7.14285714285714	TBI_zero	6
79201	3	2	819	3	p2H	4	92	4.34782608695652	TBI_zero	6
79202	3	2	819	1	p2H	6	92	6.52173913043478	TBI_zero	6
79203	3	2	819	2	p2H	79	92	85.8695652173913	TBI_zero	6
79204	3	2	819	4	p2H	3	92	3.26086956521739	TBI_zero	6
79205	3	2	82	4	p2H	4	124	3.2258064516129	TBI_zero	6
79206	3	2	82	2	p2H	102	124	82.258064516129	TBI_zero	6
79207	3	2	82	3	p2H	3	124	2.41935483870968	TBI_zero	6
79208	3	2	82	1	p2H	15	124	12.0967741935484	TBI_zero	6
79209	3	2	820	2	p2L	82	132	62.1212121212121	TBI_zero	6
79210	3	2	820	1	p2L	22	132	16.6666666666667	TBI_zero	6
79211	3	2	820	4	p2L	15	132	11.3636363636364	TBI_zero	6
79212	3	2	820	3	p2L	13	132	9.84848484848485	TBI_zero	6
79213	3	2	821	3	p2H	10	151	6.62251655629139	TBI_zero	6
79214	3	2	821	1	p2H	19	151	12.5827814569536	TBI_zero	6
79215	3	2	821	4	p2H	8	151	5.29801324503311	TBI_zero	6
79216	3	2	821	2	p2H	114	151	75.4966887417219	TBI_zero	6
79217	3	2	822	4	p4	40	43	93.0232558139535	TBI_zero	6
79218	3	2	822	2	p4	2	43	4.65116279069767	TBI_zero	6
79219	3	2	822	1	p4	1	43	2.32558139534884	TBI_zero	6
79220	3	2	822	3	p4	0	43	0	TBI_zero	6
79221	3	2	823	2	p1	22	70	31.4285714285714	TBI_zero	6
79222	3	2	823	1	p1	15	70	21.4285714285714	TBI_zero	6
79223	3	2	823	4	p1	20	70	28.5714285714286	TBI_zero	6
79224	3	2	823	3	p1	13	70	18.5714285714286	TBI_zero	6
79225	3	2	824	2	p2L	55	96	57.2916666666667	TBI_zero	6
79226	3	2	824	4	p2L	11	96	11.4583333333333	TBI_zero	6
79227	3	2	824	3	p2L	8	96	8.33333333333333	TBI_zero	6
79228	3	2	824	1	p2L	22	96	22.9166666666667	TBI_zero	6
79229	3	2	825	2	p2L	35	72	48.6111111111111	TBI_zero	6
79230	3	2	825	4	p2L	10	72	13.8888888888889	TBI_zero	6
79231	3	2	825	3	p2L	13	72	18.0555555555556	TBI_zero	6
79232	3	2	825	1	p2L	14	72	19.4444444444444	TBI_zero	6
79233	3	2	826	4	p2L	16	123	13.0081300813008	TBI_zero	6
79234	3	2	826	3	p2L	27	123	21.9512195121951	TBI_zero	6
79235	3	2	826	1	p2L	40	123	32.520325203252	TBI_zero	6
79236	3	2	826	2	p2L	40	123	32.520325203252	TBI_zero	6
79237	3	2	827	1	p2L	19	77	24.6753246753247	TBI_zero	6
79238	3	2	827	2	p2L	15	77	19.4805194805195	TBI_zero	6
79239	3	2	827	3	p2L	32	77	41.5584415584416	TBI_zero	6
79240	3	2	827	4	p2L	11	77	14.2857142857143	TBI_zero	6
79241	3	2	828	3	p2H	1	121	0.826446280991736	TBI_zero	6
79242	3	2	828	1	p2H	2	121	1.65289256198347	TBI_zero	6
79243	3	2	828	4	p2H	3	121	2.47933884297521	TBI_zero	6
79244	3	2	828	2	p2H	115	121	95.0413223140496	TBI_zero	6
79245	3	2	829	4	p3	7	74	9.45945945945946	TBI_zero	6
79246	3	2	829	2	p3	27	74	36.4864864864865	TBI_zero	6
79247	3	2	829	1	p3	28	74	37.8378378378378	TBI_zero	6
79248	3	2	829	3	p3	12	74	16.2162162162162	TBI_zero	6
79249	3	2	83	2	p2H	67	78	85.8974358974359	TBI_zero	6
79250	3	2	83	3	p2H	0	78	0	TBI_zero	6
79251	3	2	83	4	p2H	7	78	8.97435897435897	TBI_zero	6
79252	3	2	83	1	p2H	4	78	5.12820512820513	TBI_zero	6
79253	3	2	830	2	p2L	91	122	74.5901639344262	TBI_zero	6
79254	3	2	830	4	p2L	15	122	12.2950819672131	TBI_zero	6
79255	3	2	830	1	p2L	7	122	5.73770491803279	TBI_zero	6
79256	3	2	830	3	p2L	9	122	7.37704918032787	TBI_zero	6
79257	3	2	831	1	p3	10	75	13.3333333333333	TBI_zero	6
79258	3	2	831	3	p3	46	75	61.3333333333333	TBI_zero	6
79259	3	2	831	2	p3	12	75	16	TBI_zero	6
79260	3	2	831	4	p3	7	75	9.33333333333333	TBI_zero	6
79261	3	2	832	4	p4	25	64	39.0625	TBI_zero	6
79262	3	2	832	2	p4	25	64	39.0625	TBI_zero	6
79263	3	2	832	3	p4	9	64	14.0625	TBI_zero	6
79264	3	2	832	1	p4	5	64	7.8125	TBI_zero	6
79265	3	2	833	1	p2H	1	126	0.793650793650794	TBI_zero	6
79266	3	2	833	2	p2H	116	126	92.0634920634921	TBI_zero	6
79267	3	2	833	4	p2H	8	126	6.34920634920635	TBI_zero	6
79268	3	2	833	3	p2H	1	126	0.793650793650794	TBI_zero	6
79269	3	2	834	2	p2L	56	71	78.8732394366197	TBI_zero	6
79270	3	2	834	4	p2L	8	71	11.2676056338028	TBI_zero	6
79271	3	2	834	3	p2L	3	71	4.22535211267606	TBI_zero	6
79272	3	2	834	1	p2L	4	71	5.63380281690141	TBI_zero	6
79273	3	2	835	1	p2H	4	80	5	TBI_zero	6
79274	3	2	835	3	p2H	2	80	2.5	TBI_zero	6
79275	3	2	835	4	p2H	1	80	1.25	TBI_zero	6
79276	3	2	835	2	p2H	73	80	91.25	TBI_zero	6
79277	3	2	836	3	p2H	0	63	0	TBI_zero	6
79278	3	2	836	2	p2H	62	63	98.4126984126984	TBI_zero	6
79279	3	2	836	4	p2H	0	63	0	TBI_zero	6
79280	3	2	836	1	p2H	1	63	1.58730158730159	TBI_zero	6
79281	3	2	837	4	p2L	8	95	8.42105263157895	TBI_zero	6
79282	3	2	837	3	p2L	20	95	21.0526315789474	TBI_zero	6
79283	3	2	837	2	p2L	51	95	53.6842105263158	TBI_zero	6
79284	3	2	837	1	p2L	16	95	16.8421052631579	TBI_zero	6
79285	3	2	838	1	p2H	14	167	8.38323353293413	TBI_zero	6
79286	3	2	838	3	p2H	5	167	2.9940119760479	TBI_zero	6
79287	3	2	838	4	p2H	7	167	4.19161676646707	TBI_zero	6
79288	3	2	838	2	p2H	141	167	84.4311377245509	TBI_zero	6
79289	3	2	839	3	p2H	2	81	2.46913580246914	TBI_zero	6
79290	3	2	839	4	p2H	1	81	1.23456790123457	TBI_zero	6
79291	3	2	839	2	p2H	77	81	95.0617283950617	TBI_zero	6
79292	3	2	839	1	p2H	1	81	1.23456790123457	TBI_zero	6
79293	3	2	84	1	p2H	4	88	4.54545454545455	TBI_zero	6
79294	3	2	84	3	p2H	8	88	9.09090909090909	TBI_zero	6
79295	3	2	84	2	p2H	73	88	82.9545454545455	TBI_zero	6
79296	3	2	84	4	p2H	3	88	3.40909090909091	TBI_zero	6
79297	3	2	840	2	p4	7	59	11.864406779661	TBI_zero	6
79298	3	2	840	1	p4	1	59	1.69491525423729	TBI_zero	6
79299	3	2	840	4	p4	49	59	83.0508474576271	TBI_zero	6
79300	3	2	840	3	p4	2	59	3.38983050847458	TBI_zero	6
79301	3	2	841	4	p2H	1	109	0.917431192660551	TBI_zero	6
79302	3	2	841	2	p2H	102	109	93.5779816513761	TBI_zero	6
79303	3	2	841	1	p2H	3	109	2.75229357798165	TBI_zero	6
79304	3	2	841	3	p2H	3	109	2.75229357798165	TBI_zero	6
79305	3	2	842	4	p2H	1	94	1.06382978723404	TBI_zero	6
79306	3	2	842	2	p2H	84	94	89.3617021276596	TBI_zero	6
79307	3	2	842	1	p2H	3	94	3.19148936170213	TBI_zero	6
79308	3	2	842	3	p2H	6	94	6.38297872340426	TBI_zero	6
79309	3	2	843	1	p2H	4	123	3.2520325203252	TBI_zero	6
79310	3	2	843	3	p2H	5	123	4.0650406504065	TBI_zero	6
79311	3	2	843	2	p2H	111	123	90.2439024390244	TBI_zero	6
79312	3	2	843	4	p2H	3	123	2.4390243902439	TBI_zero	6
79313	3	2	844	1	p2L	4	49	8.16326530612245	TBI_zero	6
79314	3	2	844	3	p2L	13	49	26.530612244898	TBI_zero	6
79315	3	2	844	2	p2L	29	49	59.1836734693878	TBI_zero	6
79316	3	2	844	4	p2L	3	49	6.12244897959184	TBI_zero	6
79317	3	2	845	3	p2H	8	158	5.06329113924051	TBI_zero	6
79318	3	2	845	4	p2H	7	158	4.43037974683544	TBI_zero	6
79319	3	2	845	1	p2H	7	158	4.43037974683544	TBI_zero	6
79320	3	2	845	2	p2H	136	158	86.0759493670886	TBI_zero	6
79321	3	2	846	4	p4	37	50	74	TBI_zero	6
79322	3	2	846	2	p4	3	50	6	TBI_zero	6
79323	3	2	846	1	p4	9	50	18	TBI_zero	6
79324	3	2	846	3	p4	1	50	2	TBI_zero	6
79325	3	2	847	3	p3	22	35	62.8571428571429	TBI_zero	6
79326	3	2	847	4	p3	6	35	17.1428571428571	TBI_zero	6
79327	3	2	847	1	p3	4	35	11.4285714285714	TBI_zero	6
79328	3	2	847	2	p3	3	35	8.57142857142857	TBI_zero	6
79329	3	2	848	4	p2H	3	100	3	TBI_zero	6
79330	3	2	848	3	p2H	0	100	0	TBI_zero	6
79331	3	2	848	2	p2H	93	100	93	TBI_zero	6
79332	3	2	848	1	p2H	4	100	4	TBI_zero	6
79333	3	2	849	2	p2L	49	137	35.7664233576642	TBI_zero	6
79334	3	2	849	4	p2L	19	137	13.8686131386861	TBI_zero	6
79335	3	2	849	1	p2L	18	137	13.1386861313869	TBI_zero	6
79336	3	2	849	3	p2L	51	137	37.2262773722628	TBI_zero	6
79337	3	2	85	4	p3	26	96	27.0833333333333	TBI_zero	6
79338	3	2	85	2	p3	17	96	17.7083333333333	TBI_zero	6
79339	3	2	85	1	p3	19	96	19.7916666666667	TBI_zero	6
79340	3	2	85	3	p3	34	96	35.4166666666667	TBI_zero	6
79341	3	2	850	2	p2H	71	74	95.9459459459459	TBI_zero	6
79342	3	2	850	4	p2H	1	74	1.35135135135135	TBI_zero	6
79343	3	2	850	1	p2H	1	74	1.35135135135135	TBI_zero	6
79344	3	2	850	3	p2H	1	74	1.35135135135135	TBI_zero	6
79345	3	2	851	1	p4	10	49	20.4081632653061	TBI_zero	6
79346	3	2	851	4	p4	24	49	48.9795918367347	TBI_zero	6
79347	3	2	851	2	p4	7	49	14.2857142857143	TBI_zero	6
79348	3	2	851	3	p4	8	49	16.3265306122449	TBI_zero	6
79349	3	2	852	3	p3	26	93	27.9569892473118	TBI_zero	6
79350	3	2	852	4	p3	12	93	12.9032258064516	TBI_zero	6
79351	3	2	852	1	p3	43	93	46.2365591397849	TBI_zero	6
79352	3	2	852	2	p3	12	93	12.9032258064516	TBI_zero	6
79353	3	2	853	2	p4	1	37	2.7027027027027	TBI_zero	6
79354	3	2	853	1	p4	1	37	2.7027027027027	TBI_zero	6
79355	3	2	853	3	p4	2	37	5.40540540540541	TBI_zero	6
79356	3	2	853	4	p4	33	37	89.1891891891892	TBI_zero	6
79357	3	2	854	1	p2H	5	123	4.0650406504065	TBI_zero	6
79358	3	2	854	3	p2H	6	123	4.8780487804878	TBI_zero	6
79359	3	2	854	4	p2H	4	123	3.2520325203252	TBI_zero	6
79360	3	2	854	2	p2H	108	123	87.8048780487805	TBI_zero	6
79361	3	2	855	1	p2H	5	116	4.31034482758621	TBI_zero	6
79362	3	2	855	3	p2H	3	116	2.58620689655172	TBI_zero	6
79363	3	2	855	4	p2H	3	116	2.58620689655172	TBI_zero	6
79364	3	2	855	2	p2H	105	116	90.5172413793103	TBI_zero	6
79365	3	2	856	3	p3	26	51	50.9803921568627	TBI_zero	6
79366	3	2	856	1	p3	5	51	9.80392156862745	TBI_zero	6
79367	3	2	856	2	p3	13	51	25.4901960784314	TBI_zero	6
79368	3	2	856	4	p3	7	51	13.7254901960784	TBI_zero	6
79369	3	2	857	1	p4	3	21	14.2857142857143	TBI_zero	6
79370	3	2	857	3	p4	2	21	9.52380952380952	TBI_zero	6
79371	3	2	857	2	p4	9	21	42.8571428571429	TBI_zero	6
79372	3	2	857	4	p4	7	21	33.3333333333333	TBI_zero	6
79373	3	2	858	3	p2H	10	152	6.57894736842105	TBI_zero	6
79374	3	2	858	4	p2H	6	152	3.94736842105263	TBI_zero	6
79375	3	2	858	2	p2H	119	152	78.2894736842105	TBI_zero	6
79376	3	2	858	1	p2H	17	152	11.1842105263158	TBI_zero	6
79377	3	2	859	3	p3	56	97	57.7319587628866	TBI_zero	6
79378	3	2	859	4	p3	8	97	8.24742268041237	TBI_zero	6
79379	3	2	859	2	p3	15	97	15.4639175257732	TBI_zero	6
79380	3	2	859	1	p3	18	97	18.5567010309278	TBI_zero	6
79381	3	2	86	4	p2H	3	146	2.05479452054794	TBI_zero	6
79382	3	2	86	1	p2H	1	146	0.684931506849315	TBI_zero	6
79383	3	2	86	2	p2H	140	146	95.8904109589041	TBI_zero	6
79384	3	2	86	3	p2H	2	146	1.36986301369863	TBI_zero	6
79385	3	2	860	3	p3	58	95	61.0526315789474	TBI_zero	6
79386	3	2	860	2	p3	12	95	12.6315789473684	TBI_zero	6
79387	3	2	860	1	p3	14	95	14.7368421052632	TBI_zero	6
79388	3	2	860	4	p3	11	95	11.5789473684211	TBI_zero	6
79389	3	2	861	3	p3	20	41	48.780487804878	TBI_zero	6
79390	3	2	861	1	p3	3	41	7.31707317073171	TBI_zero	6
79391	3	2	861	4	p3	10	41	24.390243902439	TBI_zero	6
79392	3	2	861	2	p3	8	41	19.5121951219512	TBI_zero	6
79393	3	2	862	4	p2H	3	103	2.9126213592233	TBI_zero	6
79394	3	2	862	2	p2H	92	103	89.3203883495146	TBI_zero	6
79395	3	2	862	3	p2H	3	103	2.9126213592233	TBI_zero	6
79396	3	2	862	1	p2H	5	103	4.85436893203883	TBI_zero	6
79397	3	2	863	2	p2L	69	98	70.4081632653061	TBI_zero	6
79398	3	2	863	4	p2L	10	98	10.2040816326531	TBI_zero	6
79399	3	2	863	3	p2L	14	98	14.2857142857143	TBI_zero	6
79400	3	2	863	1	p2L	5	98	5.10204081632653	TBI_zero	6
79401	3	2	864	1	p2H	2	127	1.5748031496063	TBI_zero	6
79402	3	2	864	2	p2H	121	127	95.2755905511811	TBI_zero	6
79403	3	2	864	4	p2H	2	127	1.5748031496063	TBI_zero	6
79404	3	2	864	3	p2H	2	127	1.5748031496063	TBI_zero	6
79405	3	2	865	3	p2H	4	158	2.53164556962025	TBI_zero	6
79406	3	2	865	1	p2H	11	158	6.9620253164557	TBI_zero	6
79407	3	2	865	4	p2H	3	158	1.89873417721519	TBI_zero	6
79408	3	2	865	2	p2H	140	158	88.6075949367088	TBI_zero	6
79409	3	2	866	3	p2H	0	47	0	TBI_zero	6
79410	3	2	866	4	p2H	1	47	2.12765957446809	TBI_zero	6
79411	3	2	866	2	p2H	42	47	89.3617021276596	TBI_zero	6
79412	3	2	866	1	p2H	4	47	8.51063829787234	TBI_zero	6
79413	3	2	867	4	p2H	6	153	3.92156862745098	TBI_zero	6
79414	3	2	867	2	p2H	136	153	88.8888888888889	TBI_zero	6
79415	3	2	867	1	p2H	7	153	4.57516339869281	TBI_zero	6
79416	3	2	867	3	p2H	4	153	2.61437908496732	TBI_zero	6
79417	3	2	868	4	p4	41	49	83.6734693877551	TBI_zero	6
79418	3	2	868	3	p4	0	49	0	TBI_zero	6
79419	3	2	868	2	p4	6	49	12.2448979591837	TBI_zero	6
79420	3	2	868	1	p4	2	49	4.08163265306122	TBI_zero	6
79421	3	2	869	4	p2H	3	74	4.05405405405405	TBI_zero	6
79422	3	2	869	2	p2H	65	74	87.8378378378378	TBI_zero	6
79423	3	2	869	1	p2H	3	74	4.05405405405405	TBI_zero	6
79424	3	2	869	3	p2H	3	74	4.05405405405405	TBI_zero	6
79425	3	2	87	1	p2H	6	137	4.37956204379562	TBI_zero	6
79426	3	2	87	2	p2H	119	137	86.8613138686131	TBI_zero	6
79427	3	2	87	4	p2H	4	137	2.91970802919708	TBI_zero	6
79428	3	2	87	3	p2H	8	137	5.83941605839416	TBI_zero	6
79429	3	2	870	2	p2L	55	95	57.8947368421053	TBI_zero	6
79430	3	2	870	4	p2L	14	95	14.7368421052632	TBI_zero	6
79431	3	2	870	3	p2L	12	95	12.6315789473684	TBI_zero	6
79432	3	2	870	1	p2L	14	95	14.7368421052632	TBI_zero	6
79433	3	2	871	1	p2H	1	153	0.65359477124183	TBI_zero	6
79434	3	2	871	3	p2H	2	153	1.30718954248366	TBI_zero	6
79435	3	2	871	2	p2H	147	153	96.078431372549	TBI_zero	6
79436	3	2	871	4	p2H	3	153	1.96078431372549	TBI_zero	6
79437	3	2	872	3	p2H	3	116	2.58620689655172	TBI_zero	6
79438	3	2	872	2	p2H	110	116	94.8275862068966	TBI_zero	6
79439	3	2	872	4	p2H	2	116	1.72413793103448	TBI_zero	6
79440	3	2	872	1	p2H	1	116	0.862068965517241	TBI_zero	6
79441	3	2	873	1	p4	5	50	10	TBI_zero	6
79442	3	2	873	3	p4	10	50	20	TBI_zero	6
79443	3	2	873	2	p4	20	50	40	TBI_zero	6
79444	3	2	873	4	p4	15	50	30	TBI_zero	6
79445	3	2	874	4	p2L	11	71	15.4929577464789	TBI_zero	6
79446	3	2	874	1	p2L	29	71	40.8450704225352	TBI_zero	6
79447	3	2	874	3	p2L	11	71	15.4929577464789	TBI_zero	6
79448	3	2	874	2	p2L	20	71	28.169014084507	TBI_zero	6
79449	3	2	875	1	p4	8	70	11.4285714285714	TBI_zero	6
79450	3	2	875	2	p4	6	70	8.57142857142857	TBI_zero	6
79451	3	2	875	4	p4	50	70	71.4285714285714	TBI_zero	6
79452	3	2	875	3	p4	6	70	8.57142857142857	TBI_zero	6
79453	3	2	876	1	p2H	4	107	3.73831775700935	TBI_zero	6
79454	3	2	876	3	p2H	6	107	5.60747663551402	TBI_zero	6
79455	3	2	876	2	p2H	95	107	88.785046728972	TBI_zero	6
79456	3	2	876	4	p2H	2	107	1.86915887850467	TBI_zero	6
79457	3	2	877	2	p4	0	51	0	TBI_zero	6
79458	3	2	877	3	p4	2	51	3.92156862745098	TBI_zero	6
79459	3	2	877	1	p4	5	51	9.80392156862745	TBI_zero	6
79460	3	2	877	4	p4	44	51	86.2745098039216	TBI_zero	6
79461	3	2	878	2	p4	16	41	39.0243902439024	TBI_zero	6
79462	3	2	878	4	p4	16	41	39.0243902439024	TBI_zero	6
79463	3	2	878	3	p4	8	41	19.5121951219512	TBI_zero	6
79464	3	2	878	1	p4	1	41	2.4390243902439	TBI_zero	6
79465	3	2	879	2	p2L	18	75	24	TBI_zero	6
79466	3	2	879	1	p2L	10	75	13.3333333333333	TBI_zero	6
79467	3	2	879	4	p2L	10	75	13.3333333333333	TBI_zero	6
79468	3	2	879	3	p2L	37	75	49.3333333333333	TBI_zero	6
79469	3	2	88	2	p2H	126	150	84	TBI_zero	6
79470	3	2	88	3	p2H	7	150	4.66666666666667	TBI_zero	6
79471	3	2	88	4	p2H	6	150	4	TBI_zero	6
79472	3	2	88	1	p2H	11	150	7.33333333333333	TBI_zero	6
79473	3	2	880	3	p2H	9	123	7.31707317073171	TBI_zero	6
79474	3	2	880	1	p2H	5	123	4.0650406504065	TBI_zero	6
79475	3	2	880	4	p2H	4	123	3.2520325203252	TBI_zero	6
79476	3	2	880	2	p2H	105	123	85.3658536585366	TBI_zero	6
79477	3	2	881	1	p2H	7	108	6.48148148148148	TBI_zero	6
79478	3	2	881	3	p2H	4	108	3.7037037037037	TBI_zero	6
79479	3	2	881	2	p2H	96	108	88.8888888888889	TBI_zero	6
79480	3	2	881	4	p2H	1	108	0.925925925925926	TBI_zero	6
79481	3	2	882	2	p4	22	76	28.9473684210526	TBI_zero	6
79482	3	2	882	1	p4	5	76	6.57894736842105	TBI_zero	6
79483	3	2	882	4	p4	41	76	53.9473684210526	TBI_zero	6
79484	3	2	882	3	p4	8	76	10.5263157894737	TBI_zero	6
79485	3	2	883	1	p2H	9	140	6.42857142857143	TBI_zero	6
79486	3	2	883	2	p2H	120	140	85.7142857142857	TBI_zero	6
79487	3	2	883	3	p2H	4	140	2.85714285714286	TBI_zero	6
79488	3	2	883	4	p2H	7	140	5	TBI_zero	6
79489	3	2	884	1	p2H	15	161	9.3167701863354	TBI_zero	6
79490	3	2	884	2	p2H	131	161	81.3664596273292	TBI_zero	6
79491	3	2	884	3	p2H	9	161	5.59006211180124	TBI_zero	6
79492	3	2	884	4	p2H	6	161	3.72670807453416	TBI_zero	6
79493	3	2	885	3	p2H	2	60	3.33333333333333	TBI_zero	6
79494	3	2	885	1	p2H	6	60	10	TBI_zero	6
79495	3	2	885	4	p2H	1	60	1.66666666666667	TBI_zero	6
79496	3	2	885	2	p2H	51	60	85	TBI_zero	6
79497	3	2	886	1	p2H	4	116	3.44827586206897	TBI_zero	6
79498	3	2	886	2	p2H	104	116	89.6551724137931	TBI_zero	6
79499	3	2	886	3	p2H	5	116	4.31034482758621	TBI_zero	6
79500	3	2	886	4	p2H	3	116	2.58620689655172	TBI_zero	6
79501	3	2	887	2	p2L	101	123	82.1138211382114	TBI_zero	6
79502	3	2	887	4	p2L	13	123	10.5691056910569	TBI_zero	6
79503	3	2	887	3	p2L	4	123	3.2520325203252	TBI_zero	6
79504	3	2	887	1	p2L	5	123	4.0650406504065	TBI_zero	6
79505	3	2	888	3	p3	18	115	15.6521739130435	TBI_zero	6
79506	3	2	888	1	p3	40	115	34.7826086956522	TBI_zero	6
79507	3	2	888	4	p3	7	115	6.08695652173913	TBI_zero	6
79508	3	2	888	2	p3	50	115	43.4782608695652	TBI_zero	6
79509	3	2	889	2	p2L	4	59	6.77966101694915	TBI_zero	6
79510	3	2	889	4	p2L	5	59	8.47457627118644	TBI_zero	6
79511	3	2	889	3	p2L	45	59	76.271186440678	TBI_zero	6
79512	3	2	889	1	p2L	5	59	8.47457627118644	TBI_zero	6
79513	3	2	89	3	p2H	0	149	0	TBI_zero	6
79514	3	2	89	1	p2H	1	149	0.671140939597315	TBI_zero	6
79515	3	2	89	2	p2H	147	149	98.6577181208054	TBI_zero	6
79516	3	2	89	4	p2H	1	149	0.671140939597315	TBI_zero	6
79517	3	2	890	1	p2H	8	94	8.51063829787234	TBI_zero	6
79518	3	2	890	3	p2H	8	94	8.51063829787234	TBI_zero	6
79519	3	2	890	2	p2H	68	94	72.3404255319149	TBI_zero	6
79520	3	2	890	4	p2H	10	94	10.6382978723404	TBI_zero	6
79521	3	2	891	4	p2L	7	95	7.36842105263158	TBI_zero	6
79522	3	2	891	3	p2L	7	95	7.36842105263158	TBI_zero	6
79523	3	2	891	1	p2L	34	95	35.7894736842105	TBI_zero	6
79524	3	2	891	2	p2L	47	95	49.4736842105263	TBI_zero	6
79525	3	2	892	4	p4	33	43	76.7441860465116	TBI_zero	6
79526	3	2	892	2	p4	5	43	11.6279069767442	TBI_zero	6
79527	3	2	892	1	p4	4	43	9.30232558139535	TBI_zero	6
79528	3	2	892	3	p4	1	43	2.32558139534884	TBI_zero	6
79529	3	2	893	1	p2H	0	75	0	TBI_zero	6
79530	3	2	893	3	p2H	0	75	0	TBI_zero	6
79531	3	2	893	2	p2H	75	75	100	TBI_zero	6
79532	3	2	893	4	p2H	0	75	0	TBI_zero	6
79533	3	2	894	3	p2H	2	101	1.98019801980198	TBI_zero	6
79534	3	2	894	2	p2H	95	101	94.059405940594	TBI_zero	6
79535	3	2	894	1	p2H	1	101	0.99009900990099	TBI_zero	6
79536	3	2	894	4	p2H	3	101	2.97029702970297	TBI_zero	6
79537	3	2	895	2	p4	23	50	46	TBI_zero	6
79538	3	2	895	3	p4	4	50	8	TBI_zero	6
79539	3	2	895	4	p4	19	50	38	TBI_zero	6
79540	3	2	895	1	p4	4	50	8	TBI_zero	6
79541	3	2	896	4	p2H	2	93	2.1505376344086	TBI_zero	6
79542	3	2	896	3	p2H	4	93	4.3010752688172	TBI_zero	6
79543	3	2	896	1	p2H	3	93	3.2258064516129	TBI_zero	6
79544	3	2	896	2	p2H	84	93	90.3225806451613	TBI_zero	6
79545	3	2	897	1	p2H	11	175	6.28571428571429	TBI_zero	6
79546	3	2	897	3	p2H	4	175	2.28571428571429	TBI_zero	6
79547	3	2	897	4	p2H	6	175	3.42857142857143	TBI_zero	6
79548	3	2	897	2	p2H	154	175	88	TBI_zero	6
79549	3	2	898	1	p2H	6	155	3.87096774193548	TBI_zero	6
79550	3	2	898	3	p2H	1	155	0.645161290322581	TBI_zero	6
79551	3	2	898	2	p2H	144	155	92.9032258064516	TBI_zero	6
79552	3	2	898	4	p2H	4	155	2.58064516129032	TBI_zero	6
79553	3	2	899	2	p4	4	43	9.30232558139535	TBI_zero	6
79554	3	2	899	3	p4	0	43	0	TBI_zero	6
79555	3	2	899	1	p4	3	43	6.97674418604651	TBI_zero	6
79556	3	2	899	4	p4	36	43	83.7209302325581	TBI_zero	6
79557	3	2	9	2	p2H	49	60	81.6666666666667	TBI_zero	6
79558	3	2	9	3	p2H	6	60	10	TBI_zero	6
79559	3	2	9	1	p2H	4	60	6.66666666666667	TBI_zero	6
79560	3	2	9	4	p2H	1	60	1.66666666666667	TBI_zero	6
79561	3	2	90	1	p4	15	69	21.7391304347826	TBI_zero	6
79562	3	2	90	4	p4	49	69	71.0144927536232	TBI_zero	6
79563	3	2	90	2	p4	3	69	4.34782608695652	TBI_zero	6
79564	3	2	90	3	p4	2	69	2.89855072463768	TBI_zero	6
79565	3	2	900	1	p2L	11	119	9.2436974789916	TBI_zero	6
79566	3	2	900	4	p2L	18	119	15.1260504201681	TBI_zero	6
79567	3	2	900	2	p2L	60	119	50.4201680672269	TBI_zero	6
79568	3	2	900	3	p2L	30	119	25.2100840336134	TBI_zero	6
79569	3	2	901	4	p2L	25	98	25.5102040816327	TBI_zero	6
79570	3	2	901	3	p2L	9	98	9.18367346938776	TBI_zero	6
79571	3	2	901	1	p2L	22	98	22.4489795918367	TBI_zero	6
79572	3	2	901	2	p2L	42	98	42.8571428571429	TBI_zero	6
79573	3	2	902	1	p3	2	48	4.16666666666667	TBI_zero	6
79574	3	2	902	4	p3	4	48	8.33333333333333	TBI_zero	6
79575	3	2	902	2	p3	9	48	18.75	TBI_zero	6
79576	3	2	902	3	p3	33	48	68.75	TBI_zero	6
79577	3	2	903	3	p2H	1	95	1.05263157894737	TBI_zero	6
79578	3	2	903	1	p2H	7	95	7.36842105263158	TBI_zero	6
79579	3	2	903	4	p2H	1	95	1.05263157894737	TBI_zero	6
79580	3	2	903	2	p2H	86	95	90.5263157894737	TBI_zero	6
79581	3	2	904	2	p3	28	59	47.4576271186441	TBI_zero	6
79582	3	2	904	4	p3	3	59	5.08474576271187	TBI_zero	6
79583	3	2	904	1	p3	7	59	11.864406779661	TBI_zero	6
79584	3	2	904	3	p3	21	59	35.5932203389831	TBI_zero	6
79585	3	2	905	1	p2L	29	140	20.7142857142857	TBI_zero	6
79586	3	2	905	3	p2L	10	140	7.14285714285714	TBI_zero	6
79587	3	2	905	2	p2L	81	140	57.8571428571429	TBI_zero	6
79588	3	2	905	4	p2L	20	140	14.2857142857143	TBI_zero	6
79589	3	2	906	3	p3	15	64	23.4375	TBI_zero	6
79590	3	2	906	2	p3	20	64	31.25	TBI_zero	6
79591	3	2	906	1	p3	27	64	42.1875	TBI_zero	6
79592	3	2	906	4	p3	2	64	3.125	TBI_zero	6
79593	3	2	907	1	p3	7	86	8.13953488372093	TBI_zero	6
79594	3	2	907	4	p3	4	86	4.65116279069767	TBI_zero	6
79595	3	2	907	2	p3	12	86	13.953488372093	TBI_zero	6
79596	3	2	907	3	p3	63	86	73.2558139534884	TBI_zero	6
79597	3	2	908	3	p2H	6	132	4.54545454545455	TBI_zero	6
79598	3	2	908	1	p2H	9	132	6.81818181818182	TBI_zero	6
79599	3	2	908	4	p2H	3	132	2.27272727272727	TBI_zero	6
79600	3	2	908	2	p2H	114	132	86.3636363636364	TBI_zero	6
79601	3	2	909	1	p2H	10	147	6.80272108843537	TBI_zero	6
79602	3	2	909	3	p2H	7	147	4.76190476190476	TBI_zero	6
79603	3	2	909	2	p2H	124	147	84.3537414965986	TBI_zero	6
79604	3	2	909	4	p2H	6	147	4.08163265306122	TBI_zero	6
79605	3	2	91	1	p2H	3	85	3.52941176470588	TBI_zero	6
79606	3	2	91	4	p2H	1	85	1.17647058823529	TBI_zero	6
79607	3	2	91	3	p2H	2	85	2.35294117647059	TBI_zero	6
79608	3	2	91	2	p2H	79	85	92.9411764705882	TBI_zero	6
79609	3	2	910	1	p2H	11	108	10.1851851851852	TBI_zero	6
79610	3	2	910	2	p2H	80	108	74.0740740740741	TBI_zero	6
79611	3	2	910	3	p2H	7	108	6.48148148148148	TBI_zero	6
79612	3	2	910	4	p2H	10	108	9.25925925925926	TBI_zero	6
79613	3	2	911	1	p2H	1	65	1.53846153846154	TBI_zero	6
79614	3	2	911	2	p2H	61	65	93.8461538461538	TBI_zero	6
79615	3	2	911	3	p2H	1	65	1.53846153846154	TBI_zero	6
79616	3	2	911	4	p2H	2	65	3.07692307692308	TBI_zero	6
79617	3	2	912	3	p2H	1	107	0.934579439252336	TBI_zero	6
79618	3	2	912	1	p2H	4	107	3.73831775700935	TBI_zero	6
79619	3	2	912	4	p2H	1	107	0.934579439252336	TBI_zero	6
79620	3	2	912	2	p2H	101	107	94.392523364486	TBI_zero	6
79621	3	2	913	1	p2H	3	61	4.91803278688525	TBI_zero	6
79622	3	2	913	4	p2H	5	61	8.19672131147541	TBI_zero	6
79623	3	2	913	3	p2H	1	61	1.63934426229508	TBI_zero	6
79624	3	2	913	2	p2H	52	61	85.2459016393443	TBI_zero	6
79625	3	2	914	1	p1	15	44	34.0909090909091	TBI_zero	6
79626	3	2	914	4	p1	6	44	13.6363636363636	TBI_zero	6
79627	3	2	914	3	p1	11	44	25	TBI_zero	6
79628	3	2	914	2	p1	12	44	27.2727272727273	TBI_zero	6
79629	3	2	915	3	p2H	0	41	0	TBI_zero	6
79630	3	2	915	1	p2H	1	41	2.4390243902439	TBI_zero	6
79631	3	2	915	4	p2H	0	41	0	TBI_zero	6
79632	3	2	915	2	p2H	40	41	97.5609756097561	TBI_zero	6
79633	3	2	916	1	p2H	6	108	5.55555555555556	TBI_zero	6
79634	3	2	916	3	p2H	2	108	1.85185185185185	TBI_zero	6
79635	3	2	916	4	p2H	2	108	1.85185185185185	TBI_zero	6
79636	3	2	916	2	p2H	98	108	90.7407407407407	TBI_zero	6
79637	3	2	917	1	p2H	7	68	10.2941176470588	TBI_zero	6
79638	3	2	917	2	p2H	54	68	79.4117647058823	TBI_zero	6
79639	3	2	917	3	p2H	4	68	5.88235294117647	TBI_zero	6
79640	3	2	917	4	p2H	3	68	4.41176470588235	TBI_zero	6
79641	3	2	918	2	p2H	45	55	81.8181818181818	TBI_zero	6
79642	3	2	918	4	p2H	5	55	9.09090909090909	TBI_zero	6
79643	3	2	918	3	p2H	3	55	5.45454545454545	TBI_zero	6
79644	3	2	918	1	p2H	2	55	3.63636363636364	TBI_zero	6
79645	3	2	919	1	p4	11	51	21.5686274509804	TBI_zero	6
79646	3	2	919	3	p4	7	51	13.7254901960784	TBI_zero	6
79647	3	2	919	4	p4	18	51	35.2941176470588	TBI_zero	6
79648	3	2	919	2	p4	15	51	29.4117647058824	TBI_zero	6
79649	3	2	92	4	p2H	1	58	1.72413793103448	TBI_zero	6
79650	3	2	92	2	p2H	47	58	81.0344827586207	TBI_zero	6
79651	3	2	92	1	p2H	6	58	10.3448275862069	TBI_zero	6
79652	3	2	92	3	p2H	4	58	6.89655172413793	TBI_zero	6
79653	3	2	920	3	p1	19	89	21.3483146067416	TBI_zero	6
79654	3	2	920	4	p1	20	89	22.4719101123595	TBI_zero	6
79655	3	2	920	2	p1	20	89	22.4719101123595	TBI_zero	6
79656	3	2	920	1	p1	30	89	33.7078651685393	TBI_zero	6
79657	3	2	921	3	p2L	38	113	33.6283185840708	TBI_zero	6
79658	3	2	921	4	p2L	8	113	7.07964601769912	TBI_zero	6
79659	3	2	921	2	p2L	48	113	42.4778761061947	TBI_zero	6
79660	3	2	921	1	p2L	19	113	16.8141592920354	TBI_zero	6
79661	3	2	922	4	p2H	3	68	4.41176470588235	TBI_zero	6
79662	3	2	922	2	p2H	56	68	82.3529411764706	TBI_zero	6
79663	3	2	922	3	p2H	4	68	5.88235294117647	TBI_zero	6
79664	3	2	922	1	p2H	5	68	7.35294117647059	TBI_zero	6
79665	3	2	923	3	p2H	0	86	0	TBI_zero	6
79666	3	2	923	4	p2H	1	86	1.16279069767442	TBI_zero	6
79667	3	2	923	1	p2H	4	86	4.65116279069767	TBI_zero	6
79668	3	2	923	2	p2H	81	86	94.1860465116279	TBI_zero	6
79669	3	2	924	3	p2L	1	73	1.36986301369863	TBI_zero	6
79670	3	2	924	1	p2L	4	73	5.47945205479452	TBI_zero	6
79671	3	2	924	2	p2L	67	73	91.7808219178082	TBI_zero	6
79672	3	2	924	4	p2L	1	73	1.36986301369863	TBI_zero	6
79673	3	2	925	1	p2H	2	80	2.5	TBI_zero	6
79674	3	2	925	4	p2H	2	80	2.5	TBI_zero	6
79675	3	2	925	2	p2H	76	80	95	TBI_zero	6
79676	3	2	925	3	p2H	0	80	0	TBI_zero	6
79677	3	2	926	2	p2H	91	104	87.5	TBI_zero	6
79678	3	2	926	3	p2H	6	104	5.76923076923077	TBI_zero	6
79679	3	2	926	4	p2H	3	104	2.88461538461538	TBI_zero	6
79680	3	2	926	1	p2H	4	104	3.84615384615385	TBI_zero	6
79681	3	2	927	4	p2H	4	103	3.88349514563107	TBI_zero	6
79682	3	2	927	2	p2H	82	103	79.6116504854369	TBI_zero	6
79683	3	2	927	3	p2H	8	103	7.76699029126214	TBI_zero	6
79684	3	2	927	1	p2H	9	103	8.7378640776699	TBI_zero	6
79685	3	2	928	3	p2L	25	103	24.2718446601942	TBI_zero	6
79686	3	2	928	1	p2L	10	103	9.70873786407767	TBI_zero	6
79687	3	2	928	2	p2L	65	103	63.1067961165049	TBI_zero	6
79688	3	2	928	4	p2L	3	103	2.9126213592233	TBI_zero	6
79689	3	2	929	3	p2H	3	69	4.34782608695652	TBI_zero	6
79690	3	2	929	4	p2H	0	69	0	TBI_zero	6
79691	3	2	929	1	p2H	0	69	0	TBI_zero	6
79692	3	2	929	2	p2H	66	69	95.6521739130435	TBI_zero	6
79693	3	2	93	4	p2H	3	138	2.17391304347826	TBI_zero	6
79694	3	2	93	2	p2H	123	138	89.1304347826087	TBI_zero	6
79695	3	2	93	1	p2H	6	138	4.34782608695652	TBI_zero	6
79696	3	2	93	3	p2H	6	138	4.34782608695652	TBI_zero	6
79697	3	2	930	1	p2L	25	84	29.7619047619048	TBI_zero	6
79698	3	2	930	2	p2L	6	84	7.14285714285714	TBI_zero	6
79699	3	2	930	4	p2L	16	84	19.047619047619	TBI_zero	6
79700	3	2	930	3	p2L	37	84	44.047619047619	TBI_zero	6
79701	3	2	931	3	p2H	11	118	9.32203389830508	TBI_zero	6
79702	3	2	931	1	p2H	16	118	13.5593220338983	TBI_zero	6
79703	3	2	931	2	p2H	81	118	68.6440677966102	TBI_zero	6
79704	3	2	931	4	p2H	10	118	8.47457627118644	TBI_zero	6
79705	3	2	932	3	p2H	4	112	3.57142857142857	TBI_zero	6
79706	3	2	932	2	p2H	93	112	83.0357142857143	TBI_zero	6
79707	3	2	932	1	p2H	10	112	8.92857142857143	TBI_zero	6
79708	3	2	932	4	p2H	5	112	4.46428571428571	TBI_zero	6
79709	3	2	933	4	p2H	3	103	2.9126213592233	TBI_zero	6
79710	3	2	933	2	p2H	92	103	89.3203883495146	TBI_zero	6
79711	3	2	933	1	p2H	7	103	6.79611650485437	TBI_zero	6
79712	3	2	933	3	p2H	1	103	0.970873786407767	TBI_zero	6
79713	3	2	934	3	p2H	9	92	9.78260869565217	TBI_zero	6
79714	3	2	934	4	p2H	3	92	3.26086956521739	TBI_zero	6
79715	3	2	934	2	p2H	71	92	77.1739130434783	TBI_zero	6
79716	3	2	934	1	p2H	9	92	9.78260869565217	TBI_zero	6
79717	3	2	935	3	p4	10	49	20.4081632653061	TBI_zero	6
79718	3	2	935	1	p4	6	49	12.2448979591837	TBI_zero	6
79719	3	2	935	2	p4	10	49	20.4081632653061	TBI_zero	6
79720	3	2	935	4	p4	23	49	46.9387755102041	TBI_zero	6
79721	3	2	936	3	p2H	8	113	7.07964601769912	TBI_zero	6
79722	3	2	936	1	p2H	13	113	11.5044247787611	TBI_zero	6
79723	3	2	936	4	p2H	4	113	3.53982300884956	TBI_zero	6
79724	3	2	936	2	p2H	88	113	77.8761061946903	TBI_zero	6
79725	3	2	937	1	p2H	19	149	12.751677852349	TBI_zero	6
79726	3	2	937	2	p2H	112	149	75.1677852348993	TBI_zero	6
79727	3	2	937	3	p2H	8	149	5.36912751677852	TBI_zero	6
79728	3	2	937	4	p2H	10	149	6.71140939597315	TBI_zero	6
79729	3	2	938	2	p2H	54	62	87.0967741935484	TBI_zero	6
79730	3	2	938	4	p2H	3	62	4.83870967741935	TBI_zero	6
79731	3	2	938	3	p2H	5	62	8.06451612903226	TBI_zero	6
79732	3	2	938	1	p2H	0	62	0	TBI_zero	6
79733	3	2	939	2	p2L	19	109	17.4311926605505	TBI_zero	6
79734	3	2	939	4	p2L	21	109	19.2660550458716	TBI_zero	6
79735	3	2	939	3	p2L	52	109	47.7064220183486	TBI_zero	6
79736	3	2	939	1	p2L	17	109	15.5963302752294	TBI_zero	6
79737	3	2	94	4	p2H	4	158	2.53164556962025	TBI_zero	6
79738	3	2	94	1	p2H	5	158	3.16455696202532	TBI_zero	6
79739	3	2	94	2	p2H	139	158	87.9746835443038	TBI_zero	6
79740	3	2	94	3	p2H	10	158	6.32911392405063	TBI_zero	6
79741	3	2	940	4	p2H	1	75	1.33333333333333	TBI_zero	6
79742	3	2	940	2	p2H	69	75	92	TBI_zero	6
79743	3	2	940	3	p2H	2	75	2.66666666666667	TBI_zero	6
79744	3	2	940	1	p2H	3	75	4	TBI_zero	6
79745	3	2	941	1	p4	7	63	11.1111111111111	TBI_zero	6
79746	3	2	941	4	p4	25	63	39.6825396825397	TBI_zero	6
79747	3	2	941	3	p4	7	63	11.1111111111111	TBI_zero	6
79748	3	2	941	2	p4	24	63	38.0952380952381	TBI_zero	6
79749	3	2	942	1	p3	10	67	14.9253731343284	TBI_zero	6
79750	3	2	942	4	p3	16	67	23.8805970149254	TBI_zero	6
79751	3	2	942	2	p3	31	67	46.2686567164179	TBI_zero	6
79752	3	2	942	3	p3	10	67	14.9253731343284	TBI_zero	6
79753	3	2	943	3	p2L	15	116	12.9310344827586	TBI_zero	6
79754	3	2	943	4	p2L	12	116	10.3448275862069	TBI_zero	6
79755	3	2	943	1	p2L	22	116	18.9655172413793	TBI_zero	6
79756	3	2	943	2	p2L	67	116	57.7586206896552	TBI_zero	6
79757	3	2	944	3	p2H	3	108	2.77777777777778	TBI_zero	6
79758	3	2	944	4	p2H	2	108	1.85185185185185	TBI_zero	6
79759	3	2	944	1	p2H	7	108	6.48148148148148	TBI_zero	6
79760	3	2	944	2	p2H	96	108	88.8888888888889	TBI_zero	6
79761	3	2	945	1	p2H	10	100	10	TBI_zero	6
79762	3	2	945	2	p2H	78	100	78	TBI_zero	6
79763	3	2	945	4	p2H	8	100	8	TBI_zero	6
79764	3	2	945	3	p2H	4	100	4	TBI_zero	6
79765	3	2	946	1	p3	24	71	33.8028169014084	TBI_zero	6
79766	3	2	946	4	p3	3	71	4.22535211267606	TBI_zero	6
79767	3	2	946	2	p3	4	71	5.63380281690141	TBI_zero	6
79768	3	2	946	3	p3	40	71	56.3380281690141	TBI_zero	6
79769	3	2	947	3	p2L	9	103	8.7378640776699	TBI_zero	6
79770	3	2	947	1	p2L	12	103	11.6504854368932	TBI_zero	6
79771	3	2	947	2	p2L	75	103	72.8155339805825	TBI_zero	6
79772	3	2	947	4	p2L	7	103	6.79611650485437	TBI_zero	6
79773	3	2	948	4	p2H	2	76	2.63157894736842	TBI_zero	6
79774	3	2	948	3	p2H	2	76	2.63157894736842	TBI_zero	6
79775	3	2	948	1	p2H	7	76	9.21052631578947	TBI_zero	6
79776	3	2	948	2	p2H	65	76	85.5263157894737	TBI_zero	6
79777	3	2	949	1	p2L	15	94	15.9574468085106	TBI_zero	6
79778	3	2	949	2	p2L	18	94	19.1489361702128	TBI_zero	6
79779	3	2	949	3	p2L	31	94	32.9787234042553	TBI_zero	6
79780	3	2	949	4	p2L	30	94	31.9148936170213	TBI_zero	6
79781	3	2	95	2	p4	11	60	18.3333333333333	TBI_zero	6
79782	3	2	95	1	p4	4	60	6.66666666666667	TBI_zero	6
79783	3	2	95	3	p4	6	60	10	TBI_zero	6
79784	3	2	95	4	p4	39	60	65	TBI_zero	6
79785	3	2	950	3	p2H	0	87	0	TBI_zero	6
79786	3	2	950	2	p2H	74	87	85.0574712643678	TBI_zero	6
79787	3	2	950	4	p2H	2	87	2.29885057471264	TBI_zero	6
79788	3	2	950	1	p2H	11	87	12.6436781609195	TBI_zero	6
79789	3	2	951	4	p2H	1	60	1.66666666666667	TBI_zero	6
79790	3	2	951	1	p2H	1	60	1.66666666666667	TBI_zero	6
79791	3	2	951	2	p2H	57	60	95	TBI_zero	6
79792	3	2	951	3	p2H	1	60	1.66666666666667	TBI_zero	6
79793	3	2	952	2	p3	16	61	26.2295081967213	TBI_zero	6
79794	3	2	952	3	p3	17	61	27.8688524590164	TBI_zero	6
79795	3	2	952	4	p3	12	61	19.672131147541	TBI_zero	6
79796	3	2	952	1	p3	16	61	26.2295081967213	TBI_zero	6
79797	3	2	953	1	p2H	2	138	1.44927536231884	TBI_zero	6
79798	3	2	953	3	p2H	7	138	5.07246376811594	TBI_zero	6
79799	3	2	953	2	p2H	123	138	89.1304347826087	TBI_zero	6
79800	3	2	953	4	p2H	6	138	4.34782608695652	TBI_zero	6
79801	3	2	954	1	p2H	7	93	7.52688172043011	TBI_zero	6
79802	3	2	954	3	p2H	4	93	4.3010752688172	TBI_zero	6
79803	3	2	954	4	p2H	12	93	12.9032258064516	TBI_zero	6
79804	3	2	954	2	p2H	70	93	75.2688172043011	TBI_zero	6
79805	3	2	955	3	p2H	12	138	8.69565217391304	TBI_zero	6
79806	3	2	955	4	p2H	11	138	7.97101449275362	TBI_zero	6
79807	3	2	955	1	p2H	13	138	9.42028985507246	TBI_zero	6
79808	3	2	955	2	p2H	102	138	73.9130434782609	TBI_zero	6
79809	3	2	956	2	p2H	115	121	95.0413223140496	TBI_zero	6
79810	3	2	956	4	p2H	2	121	1.65289256198347	TBI_zero	6
79811	3	2	956	1	p2H	2	121	1.65289256198347	TBI_zero	6
79812	3	2	956	3	p2H	2	121	1.65289256198347	TBI_zero	6
79813	3	2	957	2	p2L	37	70	52.8571428571429	TBI_zero	6
79814	3	2	957	4	p2L	6	70	8.57142857142857	TBI_zero	6
79815	3	2	957	3	p2L	10	70	14.2857142857143	TBI_zero	6
79816	3	2	957	1	p2L	17	70	24.2857142857143	TBI_zero	6
79817	3	2	958	1	p2H	27	130	20.7692307692308	TBI_zero	6
79818	3	2	958	3	p2H	12	130	9.23076923076923	TBI_zero	6
79819	3	2	958	2	p2H	85	130	65.3846153846154	TBI_zero	6
79820	3	2	958	4	p2H	6	130	4.61538461538462	TBI_zero	6
79821	3	2	959	3	p4	5	67	7.46268656716418	TBI_zero	6
79822	3	2	959	2	p4	3	67	4.47761194029851	TBI_zero	6
79823	3	2	959	4	p4	42	67	62.6865671641791	TBI_zero	6
79824	3	2	959	1	p4	17	67	25.3731343283582	TBI_zero	6
79825	3	2	96	3	p2H	1	75	1.33333333333333	TBI_zero	6
79826	3	2	96	1	p2H	1	75	1.33333333333333	TBI_zero	6
79827	3	2	96	2	p2H	71	75	94.6666666666667	TBI_zero	6
79828	3	2	96	4	p2H	2	75	2.66666666666667	TBI_zero	6
79829	3	2	960	1	p2H	5	121	4.13223140495868	TBI_zero	6
79830	3	2	960	3	p2H	4	121	3.30578512396694	TBI_zero	6
79831	3	2	960	4	p2H	5	121	4.13223140495868	TBI_zero	6
79832	3	2	960	2	p2H	107	121	88.4297520661157	TBI_zero	6
79833	3	2	961	4	p2L	1	43	2.32558139534884	TBI_zero	6
79834	3	2	961	3	p2L	0	43	0	TBI_zero	6
79835	3	2	961	1	p2L	1	43	2.32558139534884	TBI_zero	6
79836	3	2	961	2	p2L	41	43	95.3488372093023	TBI_zero	6
79837	3	2	962	3	p2L	8	75	10.6666666666667	TBI_zero	6
79838	3	2	962	1	p2L	6	75	8	TBI_zero	6
79839	3	2	962	2	p2L	56	75	74.6666666666667	TBI_zero	6
79840	3	2	962	4	p2L	5	75	6.66666666666667	TBI_zero	6
79841	3	2	963	3	p2L	30	74	40.5405405405405	TBI_zero	6
79842	3	2	963	1	p2L	7	74	9.45945945945946	TBI_zero	6
79843	3	2	963	2	p2L	25	74	33.7837837837838	TBI_zero	6
79844	3	2	963	4	p2L	12	74	16.2162162162162	TBI_zero	6
79845	3	2	964	1	p2H	0	76	0	TBI_zero	6
79846	3	2	964	3	p2H	0	76	0	TBI_zero	6
79847	3	2	964	4	p2H	3	76	3.94736842105263	TBI_zero	6
79848	3	2	964	2	p2H	73	76	96.0526315789474	TBI_zero	6
79849	3	2	965	3	p2H	2	52	3.84615384615385	TBI_zero	6
79850	3	2	965	2	p2H	43	52	82.6923076923077	TBI_zero	6
79851	3	2	965	4	p2H	4	52	7.69230769230769	TBI_zero	6
79852	3	2	965	1	p2H	3	52	5.76923076923077	TBI_zero	6
79853	3	2	966	1	p2H	7	103	6.79611650485437	TBI_zero	6
79854	3	2	966	2	p2H	86	103	83.495145631068	TBI_zero	6
79855	3	2	966	3	p2H	5	103	4.85436893203883	TBI_zero	6
79856	3	2	966	4	p2H	5	103	4.85436893203883	TBI_zero	6
79857	3	2	967	1	p2H	0	101	0	TBI_zero	6
79858	3	2	967	3	p2H	5	101	4.95049504950495	TBI_zero	6
79859	3	2	967	4	p2H	0	101	0	TBI_zero	6
79860	3	2	967	2	p2H	96	101	95.049504950495	TBI_zero	6
79861	3	2	968	2	p2L	62	98	63.265306122449	TBI_zero	6
79862	3	2	968	1	p2L	14	98	14.2857142857143	TBI_zero	6
79863	3	2	968	4	p2L	9	98	9.18367346938776	TBI_zero	6
79864	3	2	968	3	p2L	13	98	13.265306122449	TBI_zero	6
79865	3	2	969	1	p3	6	52	11.5384615384615	TBI_zero	6
79866	3	2	969	3	p3	11	52	21.1538461538462	TBI_zero	6
79867	3	2	969	2	p3	27	52	51.9230769230769	TBI_zero	6
79868	3	2	969	4	p3	8	52	15.3846153846154	TBI_zero	6
79869	3	2	97	4	p2H	6	144	4.16666666666667	TBI_zero	6
79870	3	2	97	3	p2H	2	144	1.38888888888889	TBI_zero	6
79871	3	2	97	1	p2H	7	144	4.86111111111111	TBI_zero	6
79872	3	2	97	2	p2H	129	144	89.5833333333333	TBI_zero	6
79873	3	2	970	1	p2H	2	76	2.63157894736842	TBI_zero	6
79874	3	2	970	3	p2H	3	76	3.94736842105263	TBI_zero	6
79875	3	2	970	4	p2H	2	76	2.63157894736842	TBI_zero	6
79876	3	2	970	2	p2H	69	76	90.7894736842105	TBI_zero	6
79877	3	2	971	4	p2L	4	118	3.38983050847458	TBI_zero	6
79878	3	2	971	3	p2L	13	118	11.0169491525424	TBI_zero	6
79879	3	2	971	2	p2L	88	118	74.5762711864407	TBI_zero	6
79880	3	2	971	1	p2L	13	118	11.0169491525424	TBI_zero	6
79881	3	2	972	1	p3	8	74	10.8108108108108	TBI_zero	6
79882	3	2	972	4	p3	5	74	6.75675675675676	TBI_zero	6
79883	3	2	972	2	p3	7	74	9.45945945945946	TBI_zero	6
79884	3	2	972	3	p3	54	74	72.972972972973	TBI_zero	6
79885	3	2	973	3	p2H	8	135	5.92592592592593	TBI_zero	6
79886	3	2	973	4	p2H	9	135	6.66666666666667	TBI_zero	6
79887	3	2	973	2	p2H	112	135	82.962962962963	TBI_zero	6
79888	3	2	973	1	p2H	6	135	4.44444444444444	TBI_zero	6
79889	3	2	974	2	p2H	58	72	80.5555555555556	TBI_zero	6
79890	3	2	974	1	p2H	6	72	8.33333333333333	TBI_zero	6
79891	3	2	974	4	p2H	4	72	5.55555555555556	TBI_zero	6
79892	3	2	974	3	p2H	4	72	5.55555555555556	TBI_zero	6
79893	3	2	975	1	p3	24	67	35.8208955223881	TBI_zero	6
79894	3	2	975	2	p3	14	67	20.8955223880597	TBI_zero	6
79895	3	2	975	4	p3	7	67	10.4477611940298	TBI_zero	6
79896	3	2	975	3	p3	22	67	32.8358208955224	TBI_zero	6
79897	3	2	976	1	p2H	1	17	5.88235294117647	TBI_zero	6
79898	3	2	976	3	p2H	1	17	5.88235294117647	TBI_zero	6
79899	3	2	976	2	p2H	15	17	88.2352941176471	TBI_zero	6
79900	3	2	976	4	p2H	0	17	0	TBI_zero	6
79901	3	2	977	4	p4	6	51	11.7647058823529	TBI_zero	6
79902	3	2	977	1	p4	3	51	5.88235294117647	TBI_zero	6
79903	3	2	977	2	p4	40	51	78.4313725490196	TBI_zero	6
79904	3	2	977	3	p4	2	51	3.92156862745098	TBI_zero	6
79905	3	2	978	1	p2H	4	99	4.04040404040404	TBI_zero	6
79906	3	2	978	3	p2H	2	99	2.02020202020202	TBI_zero	6
79907	3	2	978	4	p2H	4	99	4.04040404040404	TBI_zero	6
79908	3	2	978	2	p2H	89	99	89.8989898989899	TBI_zero	6
79909	3	2	979	1	p3	12	76	15.7894736842105	TBI_zero	6
79910	3	2	979	2	p3	17	76	22.3684210526316	TBI_zero	6
79911	3	2	979	3	p3	38	76	50	TBI_zero	6
79912	3	2	979	4	p3	9	76	11.8421052631579	TBI_zero	6
79913	3	2	98	2	p2H	83	90	92.2222222222222	TBI_zero	6
79914	3	2	98	4	p2H	4	90	4.44444444444444	TBI_zero	6
79915	3	2	98	3	p2H	2	90	2.22222222222222	TBI_zero	6
79916	3	2	98	1	p2H	1	90	1.11111111111111	TBI_zero	6
79917	3	2	980	2	p4	27	55	49.0909090909091	TBI_zero	6
79918	3	2	980	4	p4	10	55	18.1818181818182	TBI_zero	6
79919	3	2	980	3	p4	5	55	9.09090909090909	TBI_zero	6
79920	3	2	980	1	p4	13	55	23.6363636363636	TBI_zero	6
79921	3	2	981	2	p4	33	52	63.4615384615385	TBI_zero	6
79922	3	2	981	3	p4	4	52	7.69230769230769	TBI_zero	6
79923	3	2	981	1	p4	2	52	3.84615384615385	TBI_zero	6
79924	3	2	981	4	p4	13	52	25	TBI_zero	6
79925	3	2	982	3	p2H	3	111	2.7027027027027	TBI_zero	6
79926	3	2	982	4	p2H	0	111	0	TBI_zero	6
79927	3	2	982	2	p2H	102	111	91.8918918918919	TBI_zero	6
79928	3	2	982	1	p2H	6	111	5.40540540540541	TBI_zero	6
79929	3	2	983	3	p2H	2	98	2.04081632653061	TBI_zero	6
79930	3	2	983	2	p2H	84	98	85.7142857142857	TBI_zero	6
79931	3	2	983	4	p2H	4	98	4.08163265306122	TBI_zero	6
79932	3	2	983	1	p2H	8	98	8.16326530612245	TBI_zero	6
79933	3	2	984	3	p4	8	74	10.8108108108108	TBI_zero	6
79934	3	2	984	1	p4	6	74	8.10810810810811	TBI_zero	6
79935	3	2	984	4	p4	19	74	25.6756756756757	TBI_zero	6
79936	3	2	984	2	p4	41	74	55.4054054054054	TBI_zero	6
79937	3	2	985	3	p3	59	103	57.2815533980583	TBI_zero	6
79938	3	2	985	1	p3	12	103	11.6504854368932	TBI_zero	6
79939	3	2	985	2	p3	13	103	12.621359223301	TBI_zero	6
79940	3	2	985	4	p3	19	103	18.4466019417476	TBI_zero	6
79941	3	2	986	3	p2H	3	74	4.05405405405405	TBI_zero	6
79942	3	2	986	1	p2H	5	74	6.75675675675676	TBI_zero	6
79943	3	2	986	4	p2H	3	74	4.05405405405405	TBI_zero	6
79944	3	2	986	2	p2H	63	74	85.1351351351351	TBI_zero	6
79945	3	2	987	1	p3	15	85	17.6470588235294	TBI_zero	6
79946	3	2	987	4	p3	1	85	1.17647058823529	TBI_zero	6
79947	3	2	987	3	p3	54	85	63.5294117647059	TBI_zero	6
79948	3	2	987	2	p3	15	85	17.6470588235294	TBI_zero	6
79949	3	2	988	1	p4	20	67	29.8507462686567	TBI_zero	6
79950	3	2	988	4	p4	19	67	28.3582089552239	TBI_zero	6
79951	3	2	988	2	p4	20	67	29.8507462686567	TBI_zero	6
79952	3	2	988	3	p4	8	67	11.9402985074627	TBI_zero	6
79953	3	2	989	4	p2H	3	63	4.76190476190476	TBI_zero	6
79954	3	2	989	2	p2H	53	63	84.1269841269841	TBI_zero	6
79955	3	2	989	1	p2H	4	63	6.34920634920635	TBI_zero	6
79956	3	2	989	3	p2H	3	63	4.76190476190476	TBI_zero	6
79957	3	2	99	4	p2H	0	29	0	TBI_zero	6
79958	3	2	99	3	p2H	1	29	3.44827586206897	TBI_zero	6
79959	3	2	99	1	p2H	1	29	3.44827586206897	TBI_zero	6
79960	3	2	99	2	p2H	27	29	93.1034482758621	TBI_zero	6
79961	3	2	990	2	p2H	52	63	82.5396825396825	TBI_zero	6
79962	3	2	990	3	p2H	5	63	7.93650793650794	TBI_zero	6
79963	3	2	990	1	p2H	3	63	4.76190476190476	TBI_zero	6
79964	3	2	990	4	p2H	3	63	4.76190476190476	TBI_zero	6
79965	3	2	991	2	p2H	77	90	85.5555555555556	TBI_zero	6
79966	3	2	991	3	p2H	7	90	7.77777777777778	TBI_zero	6
79967	3	2	991	4	p2H	3	90	3.33333333333333	TBI_zero	6
79968	3	2	991	1	p2H	3	90	3.33333333333333	TBI_zero	6
79969	3	2	992	2	p2H	111	119	93.2773109243697	TBI_zero	6
79970	3	2	992	4	p2H	3	119	2.52100840336134	TBI_zero	6
79971	3	2	992	1	p2H	3	119	2.52100840336134	TBI_zero	6
79972	3	2	992	3	p2H	2	119	1.68067226890756	TBI_zero	6
79973	3	2	993	1	p3	13	84	15.4761904761905	TBI_zero	6
79974	3	2	993	4	p3	11	84	13.0952380952381	TBI_zero	6
79975	3	2	993	2	p3	6	84	7.14285714285714	TBI_zero	6
79976	3	2	993	3	p3	54	84	64.2857142857143	TBI_zero	6
79977	3	2	994	3	p2L	21	133	15.7894736842105	TBI_zero	6
79978	3	2	994	1	p2L	16	133	12.0300751879699	TBI_zero	6
79979	3	2	994	2	p2L	89	133	66.9172932330827	TBI_zero	6
79980	3	2	994	4	p2L	7	133	5.26315789473684	TBI_zero	6
79981	3	2	995	4	p2H	1	109	0.917431192660551	TBI_zero	6
79982	3	2	995	1	p2H	2	109	1.8348623853211	TBI_zero	6
79983	3	2	995	2	p2H	106	109	97.2477064220184	TBI_zero	6
79984	3	2	995	3	p2H	0	109	0	TBI_zero	6
79985	3	2	996	1	p2H	5	127	3.93700787401575	TBI_zero	6
79986	3	2	996	3	p2H	3	127	2.36220472440945	TBI_zero	6
79987	3	2	996	2	p2H	110	127	86.6141732283465	TBI_zero	6
79988	3	2	996	4	p2H	9	127	7.08661417322835	TBI_zero	6
79989	3	2	997	3	p2H	13	135	9.62962962962963	TBI_zero	6
79990	3	2	997	2	p2H	82	135	60.7407407407407	TBI_zero	6
79991	3	2	997	4	p2H	18	135	13.3333333333333	TBI_zero	6
79992	3	2	997	1	p2H	22	135	16.2962962962963	TBI_zero	6
79993	3	2	998	2	p2H	75	90	83.3333333333333	TBI_zero	6
79994	3	2	998	4	p2H	7	90	7.77777777777778	TBI_zero	6
79995	3	2	998	1	p2H	2	90	2.22222222222222	TBI_zero	6
79996	3	2	998	3	p2H	6	90	6.66666666666667	TBI_zero	6
79997	3	2	999	3	p2L	12	73	16.4383561643836	TBI_zero	6
79998	3	2	999	1	p2L	6	73	8.21917808219178	TBI_zero	6
79999	3	2	999	2	p2L	51	73	69.8630136986301	TBI_zero	6
80000	3	2	999	4	p2L	4	73	5.47945205479452	TBI_zero	6
80001	3	3	1	2	p2L	77	125	61.6	TBI_zero	6
80002	3	3	1	4	p2L	11	125	8.8	TBI_zero	6
80003	3	3	1	3	p2L	18	125	14.4	TBI_zero	6
80004	3	3	1	1	p2L	19	125	15.2	TBI_zero	6
80005	3	3	10	3	p2H	1	90	1.11111111111111	TBI_zero	6
80006	3	3	10	2	p2H	87	90	96.6666666666667	TBI_zero	6
80007	3	3	10	1	p2H	1	90	1.11111111111111	TBI_zero	6
80008	3	3	10	4	p2H	1	90	1.11111111111111	TBI_zero	6
80009	3	3	100	3	p2L	24	57	42.1052631578947	TBI_zero	6
80010	3	3	100	4	p2L	18	57	31.5789473684211	TBI_zero	6
80011	3	3	100	1	p2L	10	57	17.5438596491228	TBI_zero	6
80012	3	3	100	2	p2L	5	57	8.7719298245614	TBI_zero	6
80013	3	3	1000	1	p2H	5	118	4.23728813559322	TBI_zero	6
80014	3	3	1000	4	p2H	7	118	5.93220338983051	TBI_zero	6
80015	3	3	1000	3	p2H	6	118	5.08474576271187	TBI_zero	6
80016	3	3	1000	2	p2H	100	118	84.7457627118644	TBI_zero	6
80017	3	3	101	1	p2H	14	160	8.75	TBI_zero	6
80018	3	3	101	3	p2H	10	160	6.25	TBI_zero	6
80019	3	3	101	2	p2H	126	160	78.75	TBI_zero	6
80020	3	3	101	4	p2H	10	160	6.25	TBI_zero	6
80021	3	3	102	3	p3	17	71	23.943661971831	TBI_zero	6
80022	3	3	102	4	p3	13	71	18.3098591549296	TBI_zero	6
80023	3	3	102	2	p3	25	71	35.2112676056338	TBI_zero	6
80024	3	3	102	1	p3	16	71	22.5352112676056	TBI_zero	6
80025	3	3	103	1	p4	3	50	6	TBI_zero	6
80026	3	3	103	2	p4	10	50	20	TBI_zero	6
80027	3	3	103	3	p4	2	50	4	TBI_zero	6
80028	3	3	103	4	p4	35	50	70	TBI_zero	6
80029	3	3	104	3	p2H	1	87	1.14942528735632	TBI_zero	6
80030	3	3	104	1	p2H	1	87	1.14942528735632	TBI_zero	6
80031	3	3	104	4	p2H	1	87	1.14942528735632	TBI_zero	6
80032	3	3	104	2	p2H	84	87	96.551724137931	TBI_zero	6
80033	3	3	105	3	p4	2	53	3.77358490566038	TBI_zero	6
80034	3	3	105	1	p4	20	53	37.7358490566038	TBI_zero	6
80035	3	3	105	4	p4	10	53	18.8679245283019	TBI_zero	6
80036	3	3	105	2	p4	21	53	39.622641509434	TBI_zero	6
80037	3	3	106	3	p2H	1	114	0.87719298245614	TBI_zero	6
80038	3	3	106	2	p2H	108	114	94.7368421052632	TBI_zero	6
80039	3	3	106	4	p2H	1	114	0.87719298245614	TBI_zero	6
80040	3	3	106	1	p2H	4	114	3.50877192982456	TBI_zero	6
80041	3	3	107	3	p2H	2	104	1.92307692307692	TBI_zero	6
80042	3	3	107	2	p2H	101	104	97.1153846153846	TBI_zero	6
80043	3	3	107	1	p2H	1	104	0.961538461538462	TBI_zero	6
80044	3	3	107	4	p2H	0	104	0	TBI_zero	6
80045	3	3	108	1	p2H	19	137	13.8686131386861	TBI_zero	6
80046	3	3	108	3	p2H	12	137	8.75912408759124	TBI_zero	6
80047	3	3	108	2	p2H	98	137	71.5328467153285	TBI_zero	6
80048	3	3	108	4	p2H	8	137	5.83941605839416	TBI_zero	6
80049	3	3	109	1	p2H	3	93	3.2258064516129	TBI_zero	6
80050	3	3	109	3	p2H	10	93	10.752688172043	TBI_zero	6
80051	3	3	109	4	p2H	5	93	5.37634408602151	TBI_zero	6
80052	3	3	109	2	p2H	75	93	80.6451612903226	TBI_zero	6
80053	3	3	11	3	p2H	6	105	5.71428571428571	TBI_zero	6
80054	3	3	11	1	p2H	8	105	7.61904761904762	TBI_zero	6
80055	3	3	11	4	p2H	6	105	5.71428571428571	TBI_zero	6
80056	3	3	11	2	p2H	85	105	80.9523809523809	TBI_zero	6
80057	3	3	110	1	p3	16	84	19.047619047619	TBI_zero	6
80058	3	3	110	3	p3	32	84	38.0952380952381	TBI_zero	6
80059	3	3	110	4	p3	15	84	17.8571428571429	TBI_zero	6
80060	3	3	110	2	p3	21	84	25	TBI_zero	6
80061	3	3	111	4	p2L	10	69	14.4927536231884	TBI_zero	6
80062	3	3	111	2	p2L	43	69	62.3188405797101	TBI_zero	6
80063	3	3	111	3	p2L	6	69	8.69565217391304	TBI_zero	6
80064	3	3	111	1	p2L	10	69	14.4927536231884	TBI_zero	6
80065	3	3	112	3	p2H	5	81	6.17283950617284	TBI_zero	6
80066	3	3	112	4	p2H	5	81	6.17283950617284	TBI_zero	6
80067	3	3	112	2	p2H	68	81	83.9506172839506	TBI_zero	6
80068	3	3	112	1	p2H	3	81	3.7037037037037	TBI_zero	6
80069	3	3	113	1	p4	6	44	13.6363636363636	TBI_zero	6
80070	3	3	113	4	p4	11	44	25	TBI_zero	6
80071	3	3	113	3	p4	5	44	11.3636363636364	TBI_zero	6
80072	3	3	113	2	p4	22	44	50	TBI_zero	6
80073	3	3	114	3	p2H	1	122	0.819672131147541	TBI_zero	6
80074	3	3	114	2	p2H	117	122	95.9016393442623	TBI_zero	6
80075	3	3	114	4	p2H	1	122	0.819672131147541	TBI_zero	6
80076	3	3	114	1	p2H	3	122	2.45901639344262	TBI_zero	6
80077	3	3	115	3	p4	1	47	2.12765957446809	TBI_zero	6
80078	3	3	115	1	p4	2	47	4.25531914893617	TBI_zero	6
80079	3	3	115	4	p4	27	47	57.4468085106383	TBI_zero	6
80080	3	3	115	2	p4	17	47	36.1702127659575	TBI_zero	6
80081	3	3	116	2	p4	4	60	6.66666666666667	TBI_zero	6
80082	3	3	116	3	p4	0	60	0	TBI_zero	6
80083	3	3	116	4	p4	54	60	90	TBI_zero	6
80084	3	3	116	1	p4	2	60	3.33333333333333	TBI_zero	6
80085	3	3	117	3	p2L	9	116	7.75862068965517	TBI_zero	6
80086	3	3	117	1	p2L	18	116	15.5172413793103	TBI_zero	6
80087	3	3	117	2	p2L	82	116	70.6896551724138	TBI_zero	6
80088	3	3	117	4	p2L	7	116	6.03448275862069	TBI_zero	6
80089	3	3	118	1	p2H	5	150	3.33333333333333	TBI_zero	6
80090	3	3	118	2	p2H	132	150	88	TBI_zero	6
80091	3	3	118	4	p2H	3	150	2	TBI_zero	6
80092	3	3	118	3	p2H	10	150	6.66666666666667	TBI_zero	6
80093	3	3	119	3	p2H	4	78	5.12820512820513	TBI_zero	6
80094	3	3	119	2	p2H	56	78	71.7948717948718	TBI_zero	6
80095	3	3	119	4	p2H	5	78	6.41025641025641	TBI_zero	6
80096	3	3	119	1	p2H	13	78	16.6666666666667	TBI_zero	6
80097	3	3	12	1	p2H	3	73	4.10958904109589	TBI_zero	6
80098	3	3	12	3	p2H	4	73	5.47945205479452	TBI_zero	6
80099	3	3	12	4	p2H	7	73	9.58904109589041	TBI_zero	6
80100	3	3	12	2	p2H	59	73	80.8219178082192	TBI_zero	6
80101	3	3	120	3	p2H	2	37	5.40540540540541	TBI_zero	6
80102	3	3	120	1	p2H	0	37	0	TBI_zero	6
80103	3	3	120	4	p2H	1	37	2.7027027027027	TBI_zero	6
80104	3	3	120	2	p2H	34	37	91.8918918918919	TBI_zero	6
80105	3	3	121	3	p2H	1	147	0.680272108843537	TBI_zero	6
80106	3	3	121	2	p2H	140	147	95.2380952380952	TBI_zero	6
80107	3	3	121	4	p2H	1	147	0.680272108843537	TBI_zero	6
80108	3	3	121	1	p2H	5	147	3.40136054421769	TBI_zero	6
80109	3	3	122	2	p3	14	79	17.7215189873418	TBI_zero	6
80110	3	3	122	3	p3	35	79	44.3037974683544	TBI_zero	6
80111	3	3	122	4	p3	10	79	12.6582278481013	TBI_zero	6
80112	3	3	122	1	p3	20	79	25.3164556962025	TBI_zero	6
80113	3	3	123	4	p2L	15	72	20.8333333333333	TBI_zero	6
80114	3	3	123	3	p2L	8	72	11.1111111111111	TBI_zero	6
80115	3	3	123	1	p2L	13	72	18.0555555555556	TBI_zero	6
80116	3	3	123	2	p2L	36	72	50	TBI_zero	6
80117	3	3	124	3	p2L	14	121	11.5702479338843	TBI_zero	6
80118	3	3	124	4	p2L	12	121	9.91735537190083	TBI_zero	6
80119	3	3	124	1	p2L	26	121	21.4876033057851	TBI_zero	6
80120	3	3	124	2	p2L	69	121	57.0247933884297	TBI_zero	6
80121	3	3	125	4	p2L	14	71	19.7183098591549	TBI_zero	6
80122	3	3	125	2	p2L	26	71	36.6197183098592	TBI_zero	6
80123	3	3	125	3	p2L	10	71	14.0845070422535	TBI_zero	6
80124	3	3	125	1	p2L	21	71	29.5774647887324	TBI_zero	6
80125	3	3	126	1	p2H	7	149	4.69798657718121	TBI_zero	6
80126	3	3	126	2	p2H	134	149	89.9328859060403	TBI_zero	6
80127	3	3	126	3	p2H	3	149	2.01342281879195	TBI_zero	6
80128	3	3	126	4	p2H	5	149	3.35570469798658	TBI_zero	6
80129	3	3	127	2	p2H	107	115	93.0434782608696	TBI_zero	6
80130	3	3	127	3	p2H	3	115	2.60869565217391	TBI_zero	6
80131	3	3	127	1	p2H	5	115	4.34782608695652	TBI_zero	6
80132	3	3	127	4	p2H	0	115	0	TBI_zero	6
80133	3	3	128	2	p3	5	65	7.69230769230769	TBI_zero	6
80134	3	3	128	4	p3	13	65	20	TBI_zero	6
80135	3	3	128	3	p3	41	65	63.0769230769231	TBI_zero	6
80136	3	3	128	1	p3	6	65	9.23076923076923	TBI_zero	6
80137	3	3	129	4	p2L	8	43	18.6046511627907	TBI_zero	6
80138	3	3	129	2	p2L	14	43	32.5581395348837	TBI_zero	6
80139	3	3	129	1	p2L	15	43	34.8837209302326	TBI_zero	6
80140	3	3	129	3	p2L	6	43	13.953488372093	TBI_zero	6
80141	3	3	13	1	p4	4	61	6.55737704918033	TBI_zero	6
80142	3	3	13	3	p4	1	61	1.63934426229508	TBI_zero	6
80143	3	3	13	2	p4	8	61	13.1147540983607	TBI_zero	6
80144	3	3	13	4	p4	48	61	78.6885245901639	TBI_zero	6
80145	3	3	130	2	p2H	118	126	93.6507936507936	TBI_zero	6
80146	3	3	130	3	p2H	4	126	3.17460317460317	TBI_zero	6
80147	3	3	130	1	p2H	2	126	1.58730158730159	TBI_zero	6
80148	3	3	130	4	p2H	2	126	1.58730158730159	TBI_zero	6
80149	3	3	131	1	p2L	18	111	16.2162162162162	TBI_zero	6
80150	3	3	131	4	p2L	15	111	13.5135135135135	TBI_zero	6
80151	3	3	131	3	p2L	13	111	11.7117117117117	TBI_zero	6
80152	3	3	131	2	p2L	65	111	58.5585585585586	TBI_zero	6
80153	3	3	132	2	p2H	31	36	86.1111111111111	TBI_zero	6
80154	3	3	132	3	p2H	0	36	0	TBI_zero	6
80155	3	3	132	1	p2H	5	36	13.8888888888889	TBI_zero	6
80156	3	3	132	4	p2H	0	36	0	TBI_zero	6
80157	3	3	133	2	p2H	50	66	75.7575757575758	TBI_zero	6
80158	3	3	133	1	p2H	7	66	10.6060606060606	TBI_zero	6
80159	3	3	133	3	p2H	5	66	7.57575757575758	TBI_zero	6
80160	3	3	133	4	p2H	4	66	6.06060606060606	TBI_zero	6
80161	3	3	134	4	p2H	2	54	3.7037037037037	TBI_zero	6
80162	3	3	134	1	p2H	1	54	1.85185185185185	TBI_zero	6
80163	3	3	134	2	p2H	49	54	90.7407407407407	TBI_zero	6
80164	3	3	134	3	p2H	2	54	3.7037037037037	TBI_zero	6
80165	3	3	135	4	p2H	6	141	4.25531914893617	TBI_zero	6
80166	3	3	135	3	p2H	10	141	7.09219858156028	TBI_zero	6
80167	3	3	135	1	p2H	2	141	1.41843971631206	TBI_zero	6
80168	3	3	135	2	p2H	123	141	87.2340425531915	TBI_zero	6
80169	3	3	136	3	p4	6	69	8.69565217391304	TBI_zero	6
80170	3	3	136	4	p4	44	69	63.768115942029	TBI_zero	6
80171	3	3	136	2	p4	13	69	18.8405797101449	TBI_zero	6
80172	3	3	136	1	p4	6	69	8.69565217391304	TBI_zero	6
80173	3	3	137	4	p2H	4	87	4.59770114942529	TBI_zero	6
80174	3	3	137	3	p2H	2	87	2.29885057471264	TBI_zero	6
80175	3	3	137	2	p2H	80	87	91.9540229885057	TBI_zero	6
80176	3	3	137	1	p2H	1	87	1.14942528735632	TBI_zero	6
80177	3	3	138	4	p1	32	133	24.0601503759398	TBI_zero	6
80178	3	3	138	2	p1	15	133	11.2781954887218	TBI_zero	6
80179	3	3	138	3	p1	5	133	3.7593984962406	TBI_zero	6
80180	3	3	138	1	p1	81	133	60.9022556390977	TBI_zero	6
80181	3	3	139	4	p2H	1	120	0.833333333333333	TBI_zero	6
80182	3	3	139	3	p2H	7	120	5.83333333333333	TBI_zero	6
80183	3	3	139	2	p2H	109	120	90.8333333333333	TBI_zero	6
80184	3	3	139	1	p2H	3	120	2.5	TBI_zero	6
80185	3	3	14	1	p2L	11	116	9.48275862068965	TBI_zero	6
80186	3	3	14	4	p2L	6	116	5.17241379310345	TBI_zero	6
80187	3	3	14	3	p2L	34	116	29.3103448275862	TBI_zero	6
80188	3	3	14	2	p2L	65	116	56.0344827586207	TBI_zero	6
80189	3	3	140	2	p2H	97	117	82.9059829059829	TBI_zero	6
80190	3	3	140	4	p2H	7	117	5.98290598290598	TBI_zero	6
80191	3	3	140	1	p2H	4	117	3.41880341880342	TBI_zero	6
80192	3	3	140	3	p2H	9	117	7.69230769230769	TBI_zero	6
80193	3	3	141	2	p4	26	81	32.0987654320988	TBI_zero	6
80194	3	3	141	4	p4	37	81	45.679012345679	TBI_zero	6
80195	3	3	141	1	p4	11	81	13.5802469135802	TBI_zero	6
80196	3	3	141	3	p4	7	81	8.64197530864197	TBI_zero	6
80197	3	3	142	2	p2H	158	171	92.3976608187134	TBI_zero	6
80198	3	3	142	4	p2H	4	171	2.33918128654971	TBI_zero	6
80199	3	3	142	3	p2H	5	171	2.92397660818713	TBI_zero	6
80200	3	3	142	1	p2H	4	171	2.33918128654971	TBI_zero	6
80201	3	3	143	4	p1	28	123	22.7642276422764	TBI_zero	6
80202	3	3	143	2	p1	22	123	17.8861788617886	TBI_zero	6
80203	3	3	143	3	p1	47	123	38.2113821138211	TBI_zero	6
80204	3	3	143	1	p1	26	123	21.1382113821138	TBI_zero	6
80205	3	3	144	4	p4	63	80	78.75	TBI_zero	6
80206	3	3	144	2	p4	10	80	12.5	TBI_zero	6
80207	3	3	144	1	p4	7	80	8.75	TBI_zero	6
80208	3	3	144	3	p4	0	80	0	TBI_zero	6
80209	3	3	145	2	p4	8	66	12.1212121212121	TBI_zero	6
80210	3	3	145	4	p4	47	66	71.2121212121212	TBI_zero	6
80211	3	3	145	1	p4	5	66	7.57575757575758	TBI_zero	6
80212	3	3	145	3	p4	6	66	9.09090909090909	TBI_zero	6
80213	3	3	146	3	p2L	4	56	7.14285714285714	TBI_zero	6
80214	3	3	146	2	p2L	37	56	66.0714285714286	TBI_zero	6
80215	3	3	146	4	p2L	3	56	5.35714285714286	TBI_zero	6
80216	3	3	146	1	p2L	12	56	21.4285714285714	TBI_zero	6
80217	3	3	147	3	p2H	7	119	5.88235294117647	TBI_zero	6
80218	3	3	147	4	p2H	2	119	1.68067226890756	TBI_zero	6
80219	3	3	147	2	p2H	108	119	90.7563025210084	TBI_zero	6
80220	3	3	147	1	p2H	2	119	1.68067226890756	TBI_zero	6
80221	3	3	148	4	p3	7	70	10	TBI_zero	6
80222	3	3	148	3	p3	41	70	58.5714285714286	TBI_zero	6
80223	3	3	148	2	p3	16	70	22.8571428571429	TBI_zero	6
80224	3	3	148	1	p3	6	70	8.57142857142857	TBI_zero	6
80225	3	3	149	4	p4	31	62	50	TBI_zero	6
80226	3	3	149	2	p4	17	62	27.4193548387097	TBI_zero	6
80227	3	3	149	1	p4	4	62	6.45161290322581	TBI_zero	6
80228	3	3	149	3	p4	10	62	16.1290322580645	TBI_zero	6
80229	3	3	15	3	p2L	9	64	14.0625	TBI_zero	6
80230	3	3	15	2	p2L	40	64	62.5	TBI_zero	6
80231	3	3	15	4	p2L	4	64	6.25	TBI_zero	6
80232	3	3	15	1	p2L	11	64	17.1875	TBI_zero	6
80233	3	3	150	4	p2H	1	103	0.970873786407767	TBI_zero	6
80234	3	3	150	2	p2H	100	103	97.0873786407767	TBI_zero	6
80235	3	3	150	1	p2H	1	103	0.970873786407767	TBI_zero	6
80236	3	3	150	3	p2H	1	103	0.970873786407767	TBI_zero	6
80237	3	3	151	4	p2H	8	150	5.33333333333333	TBI_zero	6
80238	3	3	151	2	p2H	138	150	92	TBI_zero	6
80239	3	3	151	1	p2H	2	150	1.33333333333333	TBI_zero	6
80240	3	3	151	3	p2H	2	150	1.33333333333333	TBI_zero	6
80241	3	3	152	4	p2H	11	80	13.75	TBI_zero	6
80242	3	3	152	2	p2H	49	80	61.25	TBI_zero	6
80243	3	3	152	1	p2H	14	80	17.5	TBI_zero	6
80244	3	3	152	3	p2H	6	80	7.5	TBI_zero	6
80245	3	3	153	3	p2H	0	54	0	TBI_zero	6
80246	3	3	153	1	p2H	0	54	0	TBI_zero	6
80247	3	3	153	4	p2H	3	54	5.55555555555556	TBI_zero	6
80248	3	3	153	2	p2H	51	54	94.4444444444444	TBI_zero	6
80249	3	3	154	2	p2L	69	102	67.6470588235294	TBI_zero	6
80250	3	3	154	1	p2L	13	102	12.7450980392157	TBI_zero	6
80251	3	3	154	3	p2L	10	102	9.80392156862745	TBI_zero	6
80252	3	3	154	4	p2L	10	102	9.80392156862745	TBI_zero	6
80253	3	3	155	4	p2H	3	86	3.48837209302326	TBI_zero	6
80254	3	3	155	3	p2H	6	86	6.97674418604651	TBI_zero	6
80255	3	3	155	2	p2H	73	86	84.8837209302326	TBI_zero	6
80256	3	3	155	1	p2H	4	86	4.65116279069767	TBI_zero	6
80257	3	3	156	4	p2H	4	106	3.77358490566038	TBI_zero	6
80258	3	3	156	2	p2H	94	106	88.6792452830189	TBI_zero	6
80259	3	3	156	3	p2H	3	106	2.83018867924528	TBI_zero	6
80260	3	3	156	1	p2H	5	106	4.71698113207547	TBI_zero	6
80261	3	3	157	4	p2H	5	38	13.1578947368421	TBI_zero	6
80262	3	3	157	1	p2H	0	38	0	TBI_zero	6
80263	3	3	157	2	p2H	29	38	76.3157894736842	TBI_zero	6
80264	3	3	157	3	p2H	4	38	10.5263157894737	TBI_zero	6
80265	3	3	158	1	p2H	13	121	10.7438016528926	TBI_zero	6
80266	3	3	158	4	p2H	7	121	5.78512396694215	TBI_zero	6
80267	3	3	158	2	p2H	89	121	73.5537190082645	TBI_zero	6
80268	3	3	158	3	p2H	12	121	9.91735537190083	TBI_zero	6
80269	3	3	159	2	p2H	98	112	87.5	TBI_zero	6
80270	3	3	159	3	p2H	5	112	4.46428571428571	TBI_zero	6
80271	3	3	159	4	p2H	3	112	2.67857142857143	TBI_zero	6
80272	3	3	159	1	p2H	6	112	5.35714285714286	TBI_zero	6
80273	3	3	16	3	p2L	50	113	44.2477876106195	TBI_zero	6
80274	3	3	16	2	p2L	28	113	24.7787610619469	TBI_zero	6
80275	3	3	16	1	p2L	25	113	22.1238938053097	TBI_zero	6
80276	3	3	16	4	p2L	10	113	8.84955752212389	TBI_zero	6
80277	3	3	160	3	p2L	11	99	11.1111111111111	TBI_zero	6
80278	3	3	160	1	p2L	11	99	11.1111111111111	TBI_zero	6
80279	3	3	160	4	p2L	10	99	10.1010101010101	TBI_zero	6
80280	3	3	160	2	p2L	67	99	67.6767676767677	TBI_zero	6
80281	3	3	161	2	p2H	121	127	95.2755905511811	TBI_zero	6
80282	3	3	161	3	p2H	3	127	2.36220472440945	TBI_zero	6
80283	3	3	161	1	p2H	3	127	2.36220472440945	TBI_zero	6
80284	3	3	161	4	p2H	0	127	0	TBI_zero	6
80285	3	3	162	1	p2H	4	123	3.2520325203252	TBI_zero	6
80286	3	3	162	3	p2H	5	123	4.0650406504065	TBI_zero	6
80287	3	3	162	4	p2H	11	123	8.94308943089431	TBI_zero	6
80288	3	3	162	2	p2H	103	123	83.739837398374	TBI_zero	6
80289	3	3	163	4	p2H	5	142	3.52112676056338	TBI_zero	6
80290	3	3	163	1	p2H	8	142	5.63380281690141	TBI_zero	6
80291	3	3	163	2	p2H	125	142	88.0281690140845	TBI_zero	6
80292	3	3	163	3	p2H	4	142	2.8169014084507	TBI_zero	6
80293	3	3	164	1	p2H	1	45	2.22222222222222	TBI_zero	6
80294	3	3	164	3	p2H	4	45	8.88888888888889	TBI_zero	6
80295	3	3	164	4	p2H	2	45	4.44444444444444	TBI_zero	6
80296	3	3	164	2	p2H	38	45	84.4444444444444	TBI_zero	6
80297	3	3	165	4	p2H	6	123	4.8780487804878	TBI_zero	6
80298	3	3	165	2	p2H	109	123	88.6178861788618	TBI_zero	6
80299	3	3	165	3	p2H	3	123	2.4390243902439	TBI_zero	6
80300	3	3	165	1	p2H	5	123	4.0650406504065	TBI_zero	6
80301	3	3	166	1	p2L	2	13	15.3846153846154	TBI_zero	6
80302	3	3	166	2	p2L	2	13	15.3846153846154	TBI_zero	6
80303	3	3	166	3	p2L	6	13	46.1538461538462	TBI_zero	6
80304	3	3	166	4	p2L	3	13	23.0769230769231	TBI_zero	6
80305	3	3	167	4	p2H	11	128	8.59375	TBI_zero	6
80306	3	3	167	2	p2H	88	128	68.75	TBI_zero	6
80307	3	3	167	1	p2H	25	128	19.53125	TBI_zero	6
80308	3	3	167	3	p2H	4	128	3.125	TBI_zero	6
80309	3	3	168	1	p2L	4	71	5.63380281690141	TBI_zero	6
80310	3	3	168	3	p2L	10	71	14.0845070422535	TBI_zero	6
80311	3	3	168	2	p2L	50	71	70.4225352112676	TBI_zero	6
80312	3	3	168	4	p2L	7	71	9.85915492957746	TBI_zero	6
80313	3	3	169	4	p4	35	71	49.2957746478873	TBI_zero	6
80314	3	3	169	2	p4	27	71	38.0281690140845	TBI_zero	6
80315	3	3	169	1	p4	7	71	9.85915492957746	TBI_zero	6
80316	3	3	169	3	p4	2	71	2.8169014084507	TBI_zero	6
80317	3	3	17	4	p2H	2	150	1.33333333333333	TBI_zero	6
80318	3	3	17	1	p2H	6	150	4	TBI_zero	6
80319	3	3	17	2	p2H	140	150	93.3333333333333	TBI_zero	6
80320	3	3	17	3	p2H	2	150	1.33333333333333	TBI_zero	6
80321	3	3	170	4	p2H	9	142	6.33802816901408	TBI_zero	6
80322	3	3	170	2	p2H	125	142	88.0281690140845	TBI_zero	6
80323	3	3	170	1	p2H	5	142	3.52112676056338	TBI_zero	6
80324	3	3	170	3	p2H	3	142	2.11267605633803	TBI_zero	6
80325	3	3	171	1	p2H	2	80	2.5	TBI_zero	6
80326	3	3	171	3	p2H	0	80	0	TBI_zero	6
80327	3	3	171	4	p2H	4	80	5	TBI_zero	6
80328	3	3	171	2	p2H	74	80	92.5	TBI_zero	6
80329	3	3	172	1	p2H	6	122	4.91803278688525	TBI_zero	6
80330	3	3	172	3	p2H	3	122	2.45901639344262	TBI_zero	6
80331	3	3	172	4	p2H	7	122	5.73770491803279	TBI_zero	6
80332	3	3	172	2	p2H	106	122	86.8852459016393	TBI_zero	6
80333	3	3	173	1	p2H	6	128	4.6875	TBI_zero	6
80334	3	3	173	4	p2H	9	128	7.03125	TBI_zero	6
80335	3	3	173	3	p2H	5	128	3.90625	TBI_zero	6
80336	3	3	173	2	p2H	108	128	84.375	TBI_zero	6
80337	3	3	174	4	p2H	5	86	5.81395348837209	TBI_zero	6
80338	3	3	174	3	p2H	4	86	4.65116279069767	TBI_zero	6
80339	3	3	174	1	p2H	2	86	2.32558139534884	TBI_zero	6
80340	3	3	174	2	p2H	75	86	87.2093023255814	TBI_zero	6
80341	3	3	175	1	p2H	8	124	6.45161290322581	TBI_zero	6
80342	3	3	175	4	p2H	2	124	1.61290322580645	TBI_zero	6
80343	3	3	175	3	p2H	7	124	5.64516129032258	TBI_zero	6
80344	3	3	175	2	p2H	107	124	86.2903225806452	TBI_zero	6
80345	3	3	176	3	p3	28	49	57.1428571428571	TBI_zero	6
80346	3	3	176	1	p3	10	49	20.4081632653061	TBI_zero	6
80347	3	3	176	4	p3	5	49	10.2040816326531	TBI_zero	6
80348	3	3	176	2	p3	6	49	12.2448979591837	TBI_zero	6
80349	3	3	177	2	p4	18	57	31.5789473684211	TBI_zero	6
80350	3	3	177	4	p4	34	57	59.6491228070175	TBI_zero	6
80351	3	3	177	1	p4	4	57	7.01754385964912	TBI_zero	6
80352	3	3	177	3	p4	1	57	1.75438596491228	TBI_zero	6
80353	3	3	178	4	p4	23	63	36.5079365079365	TBI_zero	6
80354	3	3	178	1	p4	13	63	20.6349206349206	TBI_zero	6
80355	3	3	178	2	p4	14	63	22.2222222222222	TBI_zero	6
80356	3	3	178	3	p4	13	63	20.6349206349206	TBI_zero	6
80357	3	3	179	1	p2H	7	87	8.04597701149425	TBI_zero	6
80358	3	3	179	3	p2H	2	87	2.29885057471264	TBI_zero	6
80359	3	3	179	4	p2H	3	87	3.44827586206897	TBI_zero	6
80360	3	3	179	2	p2H	75	87	86.2068965517241	TBI_zero	6
80361	3	3	18	2	p2H	73	82	89.0243902439024	TBI_zero	6
80362	3	3	18	3	p2H	2	82	2.4390243902439	TBI_zero	6
80363	3	3	18	1	p2H	4	82	4.8780487804878	TBI_zero	6
80364	3	3	18	4	p2H	3	82	3.65853658536585	TBI_zero	6
80365	3	3	180	2	p3	18	63	28.5714285714286	TBI_zero	6
80366	3	3	180	4	p3	6	63	9.52380952380952	TBI_zero	6
80367	3	3	180	1	p3	19	63	30.1587301587302	TBI_zero	6
80368	3	3	180	3	p3	20	63	31.7460317460317	TBI_zero	6
80369	3	3	181	1	p2H	3	154	1.94805194805195	TBI_zero	6
80370	3	3	181	4	p2H	8	154	5.19480519480519	TBI_zero	6
80371	3	3	181	3	p2H	10	154	6.49350649350649	TBI_zero	6
80372	3	3	181	2	p2H	133	154	86.3636363636364	TBI_zero	6
80373	3	3	182	3	p3	11	53	20.7547169811321	TBI_zero	6
80374	3	3	182	1	p3	10	53	18.8679245283019	TBI_zero	6
80375	3	3	182	2	p3	27	53	50.9433962264151	TBI_zero	6
80376	3	3	182	4	p3	5	53	9.43396226415094	TBI_zero	6
80377	3	3	183	1	p2L	13	138	9.42028985507246	TBI_zero	6
80378	3	3	183	2	p2L	105	138	76.0869565217391	TBI_zero	6
80379	3	3	183	3	p2L	9	138	6.52173913043478	TBI_zero	6
80380	3	3	183	4	p2L	11	138	7.97101449275362	TBI_zero	6
80381	3	3	184	3	p2H	5	65	7.69230769230769	TBI_zero	6
80382	3	3	184	2	p2H	52	65	80	TBI_zero	6
80383	3	3	184	4	p2H	3	65	4.61538461538462	TBI_zero	6
80384	3	3	184	1	p2H	5	65	7.69230769230769	TBI_zero	6
80385	3	3	185	3	p2L	7	126	5.55555555555556	TBI_zero	6
80386	3	3	185	1	p2L	4	126	3.17460317460317	TBI_zero	6
80387	3	3	185	4	p2L	6	126	4.76190476190476	TBI_zero	6
80388	3	3	185	2	p2L	109	126	86.5079365079365	TBI_zero	6
80389	3	3	186	1	p2H	4	118	3.38983050847458	TBI_zero	6
80390	3	3	186	2	p2H	106	118	89.8305084745763	TBI_zero	6
80391	3	3	186	4	p2H	3	118	2.54237288135593	TBI_zero	6
80392	3	3	186	3	p2H	5	118	4.23728813559322	TBI_zero	6
80393	3	3	187	1	p2H	9	107	8.41121495327103	TBI_zero	6
80394	3	3	187	3	p2H	7	107	6.54205607476635	TBI_zero	6
80395	3	3	187	4	p2H	7	107	6.54205607476635	TBI_zero	6
80396	3	3	187	2	p2H	84	107	78.5046728971963	TBI_zero	6
80397	3	3	188	3	p2H	6	134	4.47761194029851	TBI_zero	6
80398	3	3	188	4	p2H	7	134	5.22388059701492	TBI_zero	6
80399	3	3	188	2	p2H	113	134	84.3283582089552	TBI_zero	6
80400	3	3	188	1	p2H	8	134	5.97014925373134	TBI_zero	6
80401	3	3	189	3	p2H	4	105	3.80952380952381	TBI_zero	6
80402	3	3	189	4	p2H	3	105	2.85714285714286	TBI_zero	6
80403	3	3	189	2	p2H	95	105	90.4761904761905	TBI_zero	6
80404	3	3	189	1	p2H	3	105	2.85714285714286	TBI_zero	6
80405	3	3	19	2	p3	5	74	6.75675675675676	TBI_zero	6
80406	3	3	19	3	p3	63	74	85.1351351351351	TBI_zero	6
80407	3	3	19	4	p3	2	74	2.7027027027027	TBI_zero	6
80408	3	3	19	1	p3	4	74	5.40540540540541	TBI_zero	6
80409	3	3	190	4	p2H	8	144	5.55555555555556	TBI_zero	6
80410	3	3	190	2	p2H	120	144	83.3333333333333	TBI_zero	6
80411	3	3	190	1	p2H	9	144	6.25	TBI_zero	6
80412	3	3	190	3	p2H	7	144	4.86111111111111	TBI_zero	6
80413	3	3	191	3	p2H	6	108	5.55555555555556	TBI_zero	6
80414	3	3	191	4	p2H	7	108	6.48148148148148	TBI_zero	6
80415	3	3	191	2	p2H	87	108	80.5555555555556	TBI_zero	6
80416	3	3	191	1	p2H	8	108	7.40740740740741	TBI_zero	6
80417	3	3	192	1	p2H	5	149	3.35570469798658	TBI_zero	6
80418	3	3	192	3	p2H	3	149	2.01342281879195	TBI_zero	6
80419	3	3	192	4	p2H	5	149	3.35570469798658	TBI_zero	6
80420	3	3	192	2	p2H	136	149	91.2751677852349	TBI_zero	6
80421	3	3	193	2	p2H	127	151	84.1059602649007	TBI_zero	6
80422	3	3	193	3	p2H	9	151	5.96026490066225	TBI_zero	6
80423	3	3	193	4	p2H	8	151	5.29801324503311	TBI_zero	6
80424	3	3	193	1	p2H	7	151	4.63576158940397	TBI_zero	6
80425	3	3	194	2	p2H	134	143	93.7062937062937	TBI_zero	6
80426	3	3	194	4	p2H	2	143	1.3986013986014	TBI_zero	6
80427	3	3	194	3	p2H	4	143	2.7972027972028	TBI_zero	6
80428	3	3	194	1	p2H	3	143	2.0979020979021	TBI_zero	6
80429	3	3	195	2	p2H	98	138	71.0144927536232	TBI_zero	6
80430	3	3	195	4	p2H	8	138	5.79710144927536	TBI_zero	6
80431	3	3	195	3	p2H	13	138	9.42028985507246	TBI_zero	6
80432	3	3	195	1	p2H	19	138	13.768115942029	TBI_zero	6
80433	3	3	196	3	p2H	2	165	1.21212121212121	TBI_zero	6
80434	3	3	196	2	p2H	149	165	90.3030303030303	TBI_zero	6
80435	3	3	196	1	p2H	8	165	4.84848484848485	TBI_zero	6
80436	3	3	196	4	p2H	6	165	3.63636363636364	TBI_zero	6
80437	3	3	197	1	p2H	0	30	0	TBI_zero	6
80438	3	3	197	3	p2H	2	30	6.66666666666667	TBI_zero	6
80439	3	3	197	4	p2H	1	30	3.33333333333333	TBI_zero	6
80440	3	3	197	2	p2H	27	30	90	TBI_zero	6
80441	3	3	198	1	p2L	9	65	13.8461538461538	TBI_zero	6
80442	3	3	198	4	p2L	6	65	9.23076923076923	TBI_zero	6
80443	3	3	198	2	p2L	40	65	61.5384615384615	TBI_zero	6
80444	3	3	198	3	p2L	10	65	15.3846153846154	TBI_zero	6
80445	3	3	199	4	p2H	1	89	1.12359550561798	TBI_zero	6
80446	3	3	199	1	p2H	3	89	3.37078651685393	TBI_zero	6
80447	3	3	199	2	p2H	82	89	92.1348314606742	TBI_zero	6
80448	3	3	199	3	p2H	3	89	3.37078651685393	TBI_zero	6
80449	3	3	2	3	p2H	1	116	0.862068965517241	TBI_zero	6
80450	3	3	2	1	p2H	2	116	1.72413793103448	TBI_zero	6
80451	3	3	2	4	p2H	3	116	2.58620689655172	TBI_zero	6
80452	3	3	2	2	p2H	110	116	94.8275862068966	TBI_zero	6
80453	3	3	20	3	p2H	9	116	7.75862068965517	TBI_zero	6
80454	3	3	20	1	p2H	13	116	11.2068965517241	TBI_zero	6
80455	3	3	20	4	p2H	11	116	9.48275862068965	TBI_zero	6
80456	3	3	20	2	p2H	83	116	71.551724137931	TBI_zero	6
80457	3	3	200	2	p2H	102	135	75.5555555555556	TBI_zero	6
80458	3	3	200	1	p2H	9	135	6.66666666666667	TBI_zero	6
80459	3	3	200	3	p2H	12	135	8.88888888888889	TBI_zero	6
80460	3	3	200	4	p2H	12	135	8.88888888888889	TBI_zero	6
80461	3	3	201	2	p2L	45	80	56.25	TBI_zero	6
80462	3	3	201	3	p2L	17	80	21.25	TBI_zero	6
80463	3	3	201	1	p2L	10	80	12.5	TBI_zero	6
80464	3	3	201	4	p2L	8	80	10	TBI_zero	6
80465	3	3	202	3	p2L	20	70	28.5714285714286	TBI_zero	6
80466	3	3	202	1	p2L	19	70	27.1428571428571	TBI_zero	6
80467	3	3	202	4	p2L	6	70	8.57142857142857	TBI_zero	6
80468	3	3	202	2	p2L	25	70	35.7142857142857	TBI_zero	6
80469	3	3	203	2	p2H	79	89	88.7640449438202	TBI_zero	6
80470	3	3	203	3	p2H	3	89	3.37078651685393	TBI_zero	6
80471	3	3	203	4	p2H	4	89	4.49438202247191	TBI_zero	6
80472	3	3	203	1	p2H	3	89	3.37078651685393	TBI_zero	6
80473	3	3	204	1	p2H	7	128	5.46875	TBI_zero	6
80474	3	3	204	3	p2H	6	128	4.6875	TBI_zero	6
80475	3	3	204	2	p2H	113	128	88.28125	TBI_zero	6
80476	3	3	204	4	p2H	2	128	1.5625	TBI_zero	6
80477	3	3	205	4	p4	53	82	64.6341463414634	TBI_zero	6
80478	3	3	205	1	p4	10	82	12.1951219512195	TBI_zero	6
80479	3	3	205	2	p4	17	82	20.7317073170732	TBI_zero	6
80480	3	3	205	3	p4	2	82	2.4390243902439	TBI_zero	6
80481	3	3	206	4	p2H	4	131	3.05343511450382	TBI_zero	6
80482	3	3	206	1	p2H	5	131	3.81679389312977	TBI_zero	6
80483	3	3	206	2	p2H	114	131	87.0229007633588	TBI_zero	6
80484	3	3	206	3	p2H	8	131	6.10687022900763	TBI_zero	6
80485	3	3	207	4	p2H	3	153	1.96078431372549	TBI_zero	6
80486	3	3	207	2	p2H	134	153	87.5816993464052	TBI_zero	6
80487	3	3	207	3	p2H	6	153	3.92156862745098	TBI_zero	6
80488	3	3	207	1	p2H	10	153	6.5359477124183	TBI_zero	6
80489	3	3	208	2	p2H	108	117	92.3076923076923	TBI_zero	6
80490	3	3	208	3	p2H	5	117	4.27350427350427	TBI_zero	6
80491	3	3	208	1	p2H	2	117	1.70940170940171	TBI_zero	6
80492	3	3	208	4	p2H	2	117	1.70940170940171	TBI_zero	6
80493	3	3	209	2	p2H	55	70	78.5714285714286	TBI_zero	6
80494	3	3	209	3	p2H	3	70	4.28571428571429	TBI_zero	6
80495	3	3	209	1	p2H	7	70	10	TBI_zero	6
80496	3	3	209	4	p2H	5	70	7.14285714285714	TBI_zero	6
80497	3	3	21	3	p4	7	58	12.0689655172414	TBI_zero	6
80498	3	3	21	1	p4	12	58	20.6896551724138	TBI_zero	6
80499	3	3	21	4	p4	26	58	44.8275862068966	TBI_zero	6
80500	3	3	21	2	p4	13	58	22.4137931034483	TBI_zero	6
80501	3	3	210	1	p2H	7	110	6.36363636363636	TBI_zero	6
80502	3	3	210	4	p2H	6	110	5.45454545454545	TBI_zero	6
80503	3	3	210	3	p2H	6	110	5.45454545454545	TBI_zero	6
80504	3	3	210	2	p2H	91	110	82.7272727272727	TBI_zero	6
80505	3	3	211	1	p4	30	81	37.037037037037	TBI_zero	6
80506	3	3	211	2	p4	14	81	17.2839506172839	TBI_zero	6
80507	3	3	211	3	p4	7	81	8.64197530864197	TBI_zero	6
80508	3	3	211	4	p4	30	81	37.037037037037	TBI_zero	6
80509	3	3	212	4	p2H	4	59	6.77966101694915	TBI_zero	6
80510	3	3	212	2	p2H	51	59	86.4406779661017	TBI_zero	6
80511	3	3	212	1	p2H	2	59	3.38983050847458	TBI_zero	6
80512	3	3	212	3	p2H	2	59	3.38983050847458	TBI_zero	6
80513	3	3	213	1	p3	0	55	0	TBI_zero	6
80514	3	3	213	2	p3	9	55	16.3636363636364	TBI_zero	6
80515	3	3	213	4	p3	5	55	9.09090909090909	TBI_zero	6
80516	3	3	213	3	p3	41	55	74.5454545454545	TBI_zero	6
80517	3	3	214	3	p3	22	51	43.1372549019608	TBI_zero	6
80518	3	3	214	1	p3	13	51	25.4901960784314	TBI_zero	6
80519	3	3	214	4	p3	4	51	7.84313725490196	TBI_zero	6
80520	3	3	214	2	p3	12	51	23.5294117647059	TBI_zero	6
80521	3	3	215	3	p2L	11	79	13.9240506329114	TBI_zero	6
80522	3	3	215	2	p2L	43	79	54.4303797468354	TBI_zero	6
80523	3	3	215	1	p2L	14	79	17.7215189873418	TBI_zero	6
80524	3	3	215	4	p2L	11	79	13.9240506329114	TBI_zero	6
80525	3	3	216	1	p2L	41	76	53.9473684210526	TBI_zero	6
80526	3	3	216	4	p2L	7	76	9.21052631578947	TBI_zero	6
80527	3	3	216	3	p2L	10	76	13.1578947368421	TBI_zero	6
80528	3	3	216	2	p2L	18	76	23.6842105263158	TBI_zero	6
80529	3	3	217	2	p2H	79	84	94.0476190476191	TBI_zero	6
80530	3	3	217	4	p2H	3	84	3.57142857142857	TBI_zero	6
80531	3	3	217	3	p2H	2	84	2.38095238095238	TBI_zero	6
80532	3	3	217	1	p2H	0	84	0	TBI_zero	6
80533	3	3	218	3	p2H	3	146	2.05479452054794	TBI_zero	6
80534	3	3	218	1	p2H	8	146	5.47945205479452	TBI_zero	6
80535	3	3	218	4	p2H	5	146	3.42465753424658	TBI_zero	6
80536	3	3	218	2	p2H	130	146	89.041095890411	TBI_zero	6
80537	3	3	219	3	p2H	5	97	5.15463917525773	TBI_zero	6
80538	3	3	219	1	p2H	4	97	4.12371134020619	TBI_zero	6
80539	3	3	219	4	p2H	3	97	3.09278350515464	TBI_zero	6
80540	3	3	219	2	p2H	85	97	87.6288659793814	TBI_zero	6
80541	3	3	22	1	p4	1	31	3.2258064516129	TBI_zero	6
80542	3	3	22	3	p4	1	31	3.2258064516129	TBI_zero	6
80543	3	3	22	2	p4	6	31	19.3548387096774	TBI_zero	6
80544	3	3	22	4	p4	23	31	74.1935483870968	TBI_zero	6
80545	3	3	220	1	p2H	14	120	11.6666666666667	TBI_zero	6
80546	3	3	220	4	p2H	9	120	7.5	TBI_zero	6
80547	3	3	220	2	p2H	90	120	75	TBI_zero	6
80548	3	3	220	3	p2H	7	120	5.83333333333333	TBI_zero	6
80549	3	3	221	3	p2L	2	35	5.71428571428571	TBI_zero	6
80550	3	3	221	1	p2L	6	35	17.1428571428571	TBI_zero	6
80551	3	3	221	2	p2L	20	35	57.1428571428571	TBI_zero	6
80552	3	3	221	4	p2L	7	35	20	TBI_zero	6
80553	3	3	222	1	p2L	41	105	39.0476190476191	TBI_zero	6
80554	3	3	222	3	p2L	16	105	15.2380952380952	TBI_zero	6
80555	3	3	222	4	p2L	9	105	8.57142857142857	TBI_zero	6
80556	3	3	222	2	p2L	39	105	37.1428571428571	TBI_zero	6
80557	3	3	223	4	p2H	5	93	5.37634408602151	TBI_zero	6
80558	3	3	223	2	p2H	75	93	80.6451612903226	TBI_zero	6
80559	3	3	223	3	p2H	7	93	7.52688172043011	TBI_zero	6
80560	3	3	223	1	p2H	6	93	6.45161290322581	TBI_zero	6
80561	3	3	224	3	p2L	1	28	3.57142857142857	TBI_zero	6
80562	3	3	224	4	p2L	2	28	7.14285714285714	TBI_zero	6
80563	3	3	224	1	p2L	4	28	14.2857142857143	TBI_zero	6
80564	3	3	224	2	p2L	21	28	75	TBI_zero	6
80565	3	3	225	1	p2H	1	86	1.16279069767442	TBI_zero	6
80566	3	3	225	4	p2H	5	86	5.81395348837209	TBI_zero	6
80567	3	3	225	2	p2H	78	86	90.6976744186046	TBI_zero	6
80568	3	3	225	3	p2H	2	86	2.32558139534884	TBI_zero	6
80569	3	3	226	3	p2L	9	76	11.8421052631579	TBI_zero	6
80570	3	3	226	1	p2L	55	76	72.3684210526316	TBI_zero	6
80571	3	3	226	4	p2L	5	76	6.57894736842105	TBI_zero	6
80572	3	3	226	2	p2L	7	76	9.21052631578947	TBI_zero	6
80573	3	3	227	4	p2H	2	137	1.45985401459854	TBI_zero	6
80574	3	3	227	2	p2H	126	137	91.970802919708	TBI_zero	6
80575	3	3	227	3	p2H	4	137	2.91970802919708	TBI_zero	6
80576	3	3	227	1	p2H	5	137	3.64963503649635	TBI_zero	6
80577	3	3	228	3	p2H	7	122	5.73770491803279	TBI_zero	6
80578	3	3	228	1	p2H	7	122	5.73770491803279	TBI_zero	6
80579	3	3	228	2	p2H	101	122	82.7868852459016	TBI_zero	6
80580	3	3	228	4	p2H	7	122	5.73770491803279	TBI_zero	6
80581	3	3	229	4	p4	18	41	43.9024390243902	TBI_zero	6
80582	3	3	229	2	p4	10	41	24.390243902439	TBI_zero	6
80583	3	3	229	3	p4	0	41	0	TBI_zero	6
80584	3	3	229	1	p4	13	41	31.7073170731707	TBI_zero	6
80585	3	3	23	3	p2H	1	119	0.840336134453782	TBI_zero	6
80586	3	3	23	1	p2H	15	119	12.6050420168067	TBI_zero	6
80587	3	3	23	4	p2H	0	119	0	TBI_zero	6
80588	3	3	23	2	p2H	103	119	86.5546218487395	TBI_zero	6
80589	3	3	230	1	p2L	19	95	20	TBI_zero	6
80590	3	3	230	2	p2L	63	95	66.3157894736842	TBI_zero	6
80591	3	3	230	3	p2L	5	95	5.26315789473684	TBI_zero	6
80592	3	3	230	4	p2L	8	95	8.42105263157895	TBI_zero	6
80593	3	3	231	3	p2H	7	134	5.22388059701492	TBI_zero	6
80594	3	3	231	1	p2H	6	134	4.47761194029851	TBI_zero	6
80595	3	3	231	2	p2H	118	134	88.0597014925373	TBI_zero	6
80596	3	3	231	4	p2H	3	134	2.23880597014925	TBI_zero	6
80597	3	3	232	1	p2H	2	112	1.78571428571429	TBI_zero	6
80598	3	3	232	2	p2H	106	112	94.6428571428571	TBI_zero	6
80599	3	3	232	4	p2H	3	112	2.67857142857143	TBI_zero	6
80600	3	3	232	3	p2H	1	112	0.892857142857143	TBI_zero	6
80601	3	3	233	2	p2H	113	126	89.6825396825397	TBI_zero	6
80602	3	3	233	4	p2H	6	126	4.76190476190476	TBI_zero	6
80603	3	3	233	1	p2H	3	126	2.38095238095238	TBI_zero	6
80604	3	3	233	3	p2H	4	126	3.17460317460317	TBI_zero	6
80605	3	3	234	3	p2H	17	99	17.1717171717172	TBI_zero	6
80606	3	3	234	4	p2H	12	99	12.1212121212121	TBI_zero	6
80607	3	3	234	2	p2H	62	99	62.6262626262626	TBI_zero	6
80608	3	3	234	1	p2H	8	99	8.08080808080808	TBI_zero	6
80609	3	3	235	1	p2H	6	109	5.5045871559633	TBI_zero	6
80610	3	3	235	3	p2H	13	109	11.9266055045872	TBI_zero	6
80611	3	3	235	2	p2H	83	109	76.1467889908257	TBI_zero	6
80612	3	3	235	4	p2H	7	109	6.42201834862385	TBI_zero	6
80613	3	3	236	1	p2H	5	138	3.6231884057971	TBI_zero	6
80614	3	3	236	2	p2H	131	138	94.9275362318841	TBI_zero	6
80615	3	3	236	4	p2H	1	138	0.72463768115942	TBI_zero	6
80616	3	3	236	3	p2H	1	138	0.72463768115942	TBI_zero	6
80617	3	3	237	4	p4	31	56	55.3571428571429	TBI_zero	6
80618	3	3	237	1	p4	5	56	8.92857142857143	TBI_zero	6
80619	3	3	237	2	p4	17	56	30.3571428571429	TBI_zero	6
80620	3	3	237	3	p4	3	56	5.35714285714286	TBI_zero	6
80621	3	3	238	1	p4	1	58	1.72413793103448	TBI_zero	6
80622	3	3	238	2	p4	6	58	10.3448275862069	TBI_zero	6
80623	3	3	238	3	p4	1	58	1.72413793103448	TBI_zero	6
80624	3	3	238	4	p4	50	58	86.2068965517241	TBI_zero	6
80625	3	3	239	1	p2L	19	60	31.6666666666667	TBI_zero	6
80626	3	3	239	3	p2L	4	60	6.66666666666667	TBI_zero	6
80627	3	3	239	2	p2L	32	60	53.3333333333333	TBI_zero	6
80628	3	3	239	4	p2L	5	60	8.33333333333333	TBI_zero	6
80629	3	3	24	1	p2H	1	91	1.0989010989011	TBI_zero	6
80630	3	3	24	4	p2H	5	91	5.49450549450549	TBI_zero	6
80631	3	3	24	3	p2H	0	91	0	TBI_zero	6
80632	3	3	24	2	p2H	85	91	93.4065934065934	TBI_zero	6
80633	3	3	240	1	p2L	8	57	14.0350877192982	TBI_zero	6
80634	3	3	240	2	p2L	23	57	40.3508771929825	TBI_zero	6
80635	3	3	240	3	p2L	22	57	38.5964912280702	TBI_zero	6
80636	3	3	240	4	p2L	4	57	7.01754385964912	TBI_zero	6
80637	3	3	241	3	p2L	17	69	24.6376811594203	TBI_zero	6
80638	3	3	241	1	p2L	1	69	1.44927536231884	TBI_zero	6
80639	3	3	241	4	p2L	0	69	0	TBI_zero	6
80640	3	3	241	2	p2L	51	69	73.9130434782609	TBI_zero	6
80641	3	3	242	1	p2L	19	125	15.2	TBI_zero	6
80642	3	3	242	2	p2L	49	125	39.2	TBI_zero	6
80643	3	3	242	4	p2L	40	125	32	TBI_zero	6
80644	3	3	242	3	p2L	17	125	13.6	TBI_zero	6
80645	3	3	243	2	p2H	75	91	82.4175824175824	TBI_zero	6
80646	3	3	243	4	p2H	3	91	3.2967032967033	TBI_zero	6
80647	3	3	243	3	p2H	3	91	3.2967032967033	TBI_zero	6
80648	3	3	243	1	p2H	10	91	10.989010989011	TBI_zero	6
80649	3	3	244	2	p2H	76	88	86.3636363636364	TBI_zero	6
80650	3	3	244	4	p2H	3	88	3.40909090909091	TBI_zero	6
80651	3	3	244	3	p2H	6	88	6.81818181818182	TBI_zero	6
80652	3	3	244	1	p2H	3	88	3.40909090909091	TBI_zero	6
80653	3	3	245	3	p2H	0	102	0	TBI_zero	6
80654	3	3	245	1	p2H	5	102	4.90196078431373	TBI_zero	6
80655	3	3	245	4	p2H	5	102	4.90196078431373	TBI_zero	6
80656	3	3	245	2	p2H	92	102	90.1960784313726	TBI_zero	6
80657	3	3	246	1	p2H	2	73	2.73972602739726	TBI_zero	6
80658	3	3	246	2	p2H	66	73	90.4109589041096	TBI_zero	6
80659	3	3	246	3	p2H	2	73	2.73972602739726	TBI_zero	6
80660	3	3	246	4	p2H	3	73	4.10958904109589	TBI_zero	6
80661	3	3	247	2	p2H	109	112	97.3214285714286	TBI_zero	6
80662	3	3	247	1	p2H	1	112	0.892857142857143	TBI_zero	6
80663	3	3	247	4	p2H	2	112	1.78571428571429	TBI_zero	6
80664	3	3	247	3	p2H	0	112	0	TBI_zero	6
80665	3	3	248	4	p2H	5	116	4.31034482758621	TBI_zero	6
80666	3	3	248	2	p2H	98	116	84.4827586206897	TBI_zero	6
80667	3	3	248	3	p2H	5	116	4.31034482758621	TBI_zero	6
80668	3	3	248	1	p2H	8	116	6.89655172413793	TBI_zero	6
80669	3	3	249	3	p2H	4	115	3.47826086956522	TBI_zero	6
80670	3	3	249	1	p2H	6	115	5.21739130434783	TBI_zero	6
80671	3	3	249	2	p2H	102	115	88.695652173913	TBI_zero	6
80672	3	3	249	4	p2H	3	115	2.60869565217391	TBI_zero	6
80673	3	3	25	1	p4	7	42	16.6666666666667	TBI_zero	6
80674	3	3	25	2	p4	5	42	11.9047619047619	TBI_zero	6
80675	3	3	25	3	p4	7	42	16.6666666666667	TBI_zero	6
80676	3	3	25	4	p4	23	42	54.7619047619048	TBI_zero	6
80677	3	3	250	4	p2L	12	96	12.5	TBI_zero	6
80678	3	3	250	3	p2L	29	96	30.2083333333333	TBI_zero	6
80679	3	3	250	1	p2L	2	96	2.08333333333333	TBI_zero	6
80680	3	3	250	2	p2L	53	96	55.2083333333333	TBI_zero	6
80681	3	3	251	4	p4	47	56	83.9285714285714	TBI_zero	6
80682	3	3	251	2	p4	4	56	7.14285714285714	TBI_zero	6
80683	3	3	251	3	p4	0	56	0	TBI_zero	6
80684	3	3	251	1	p4	5	56	8.92857142857143	TBI_zero	6
80685	3	3	252	3	p2H	2	118	1.69491525423729	TBI_zero	6
80686	3	3	252	1	p2H	7	118	5.93220338983051	TBI_zero	6
80687	3	3	252	2	p2H	102	118	86.4406779661017	TBI_zero	6
80688	3	3	252	4	p2H	7	118	5.93220338983051	TBI_zero	6
80689	3	3	253	2	p4	1	53	1.88679245283019	TBI_zero	6
80690	3	3	253	4	p4	49	53	92.4528301886792	TBI_zero	6
80691	3	3	253	1	p4	1	53	1.88679245283019	TBI_zero	6
80692	3	3	253	3	p4	2	53	3.77358490566038	TBI_zero	6
80693	3	3	254	1	p2H	6	84	7.14285714285714	TBI_zero	6
80694	3	3	254	2	p2H	67	84	79.7619047619048	TBI_zero	6
80695	3	3	254	4	p2H	4	84	4.76190476190476	TBI_zero	6
80696	3	3	254	3	p2H	7	84	8.33333333333333	TBI_zero	6
80697	3	3	255	1	p2L	14	47	29.7872340425532	TBI_zero	6
80698	3	3	255	2	p2L	15	47	31.9148936170213	TBI_zero	6
80699	3	3	255	3	p2L	10	47	21.2765957446809	TBI_zero	6
80700	3	3	255	4	p2L	8	47	17.0212765957447	TBI_zero	6
80701	3	3	256	2	p2H	70	116	60.3448275862069	TBI_zero	6
80702	3	3	256	4	p2H	17	116	14.6551724137931	TBI_zero	6
80703	3	3	256	3	p2H	4	116	3.44827586206897	TBI_zero	6
80704	3	3	256	1	p2H	25	116	21.551724137931	TBI_zero	6
80705	3	3	257	4	p4	28	42	66.6666666666667	TBI_zero	6
80706	3	3	257	2	p4	5	42	11.9047619047619	TBI_zero	6
80707	3	3	257	1	p4	4	42	9.52380952380952	TBI_zero	6
80708	3	3	257	3	p4	5	42	11.9047619047619	TBI_zero	6
80709	3	3	258	2	p4	12	43	27.906976744186	TBI_zero	6
80710	3	3	258	4	p4	28	43	65.1162790697674	TBI_zero	6
80711	3	3	258	3	p4	3	43	6.97674418604651	TBI_zero	6
80712	3	3	258	1	p4	0	43	0	TBI_zero	6
80713	3	3	259	1	p2H	8	111	7.20720720720721	TBI_zero	6
80714	3	3	259	4	p2H	6	111	5.40540540540541	TBI_zero	6
80715	3	3	259	2	p2H	95	111	85.5855855855856	TBI_zero	6
80716	3	3	259	3	p2H	2	111	1.8018018018018	TBI_zero	6
80717	3	3	26	1	p4	23	83	27.710843373494	TBI_zero	6
80718	3	3	26	2	p4	21	83	25.3012048192771	TBI_zero	6
80719	3	3	26	3	p4	18	83	21.6867469879518	TBI_zero	6
80720	3	3	26	4	p4	21	83	25.3012048192771	TBI_zero	6
80721	3	3	260	4	p2H	9	103	8.7378640776699	TBI_zero	6
80722	3	3	260	2	p2H	81	103	78.6407766990291	TBI_zero	6
80723	3	3	260	3	p2H	10	103	9.70873786407767	TBI_zero	6
80724	3	3	260	1	p2H	3	103	2.9126213592233	TBI_zero	6
80725	3	3	261	3	p2H	1	56	1.78571428571429	TBI_zero	6
80726	3	3	261	1	p2H	2	56	3.57142857142857	TBI_zero	6
80727	3	3	261	2	p2H	52	56	92.8571428571429	TBI_zero	6
80728	3	3	261	4	p2H	1	56	1.78571428571429	TBI_zero	6
80729	3	3	262	1	p2L	27	117	23.0769230769231	TBI_zero	6
80730	3	3	262	4	p2L	11	117	9.4017094017094	TBI_zero	6
80731	3	3	262	2	p2L	61	117	52.1367521367521	TBI_zero	6
80732	3	3	262	3	p2L	18	117	15.3846153846154	TBI_zero	6
80733	3	3	263	3	p2H	2	72	2.77777777777778	TBI_zero	6
80734	3	3	263	1	p2H	4	72	5.55555555555556	TBI_zero	6
80735	3	3	263	2	p2H	63	72	87.5	TBI_zero	6
80736	3	3	263	4	p2H	3	72	4.16666666666667	TBI_zero	6
80737	3	3	264	4	p4	38	44	86.3636363636364	TBI_zero	6
80738	3	3	264	3	p4	0	44	0	TBI_zero	6
80739	3	3	264	2	p4	2	44	4.54545454545455	TBI_zero	6
80740	3	3	264	1	p4	4	44	9.09090909090909	TBI_zero	6
80741	3	3	265	1	p4	4	54	7.40740740740741	TBI_zero	6
80742	3	3	265	3	p4	4	54	7.40740740740741	TBI_zero	6
80743	3	3	265	2	p4	21	54	38.8888888888889	TBI_zero	6
80744	3	3	265	4	p4	25	54	46.2962962962963	TBI_zero	6
80745	3	3	266	1	p2H	3	75	4	TBI_zero	6
80746	3	3	266	2	p2H	68	75	90.6666666666667	TBI_zero	6
80747	3	3	266	4	p2H	1	75	1.33333333333333	TBI_zero	6
80748	3	3	266	3	p2H	3	75	4	TBI_zero	6
80749	3	3	267	2	p2L	15	56	26.7857142857143	TBI_zero	6
80750	3	3	267	3	p2L	9	56	16.0714285714286	TBI_zero	6
80751	3	3	267	4	p2L	5	56	8.92857142857143	TBI_zero	6
80752	3	3	267	1	p2L	27	56	48.2142857142857	TBI_zero	6
80753	3	3	268	2	p2H	39	46	84.7826086956522	TBI_zero	6
80754	3	3	268	4	p2H	2	46	4.34782608695652	TBI_zero	6
80755	3	3	268	1	p2H	3	46	6.52173913043478	TBI_zero	6
80756	3	3	268	3	p2H	2	46	4.34782608695652	TBI_zero	6
80757	3	3	269	4	p4	57	61	93.4426229508197	TBI_zero	6
80758	3	3	269	1	p4	1	61	1.63934426229508	TBI_zero	6
80759	3	3	269	3	p4	1	61	1.63934426229508	TBI_zero	6
80760	3	3	269	2	p4	2	61	3.27868852459016	TBI_zero	6
80761	3	3	27	2	p2H	146	162	90.1234567901235	TBI_zero	6
80762	3	3	27	1	p2H	7	162	4.32098765432099	TBI_zero	6
80763	3	3	27	3	p2H	4	162	2.46913580246914	TBI_zero	6
80764	3	3	27	4	p2H	5	162	3.08641975308642	TBI_zero	6
80765	3	3	270	4	p2H	4	83	4.81927710843374	TBI_zero	6
80766	3	3	270	3	p2H	9	83	10.8433734939759	TBI_zero	6
80767	3	3	270	2	p2H	66	83	79.5180722891566	TBI_zero	6
80768	3	3	270	1	p2H	4	83	4.81927710843374	TBI_zero	6
80769	3	3	271	1	p4	4	40	10	TBI_zero	6
80770	3	3	271	4	p4	17	40	42.5	TBI_zero	6
80771	3	3	271	2	p4	16	40	40	TBI_zero	6
80772	3	3	271	3	p4	3	40	7.5	TBI_zero	6
80773	3	3	272	4	p2L	1	74	1.35135135135135	TBI_zero	6
80774	3	3	272	2	p2L	68	74	91.8918918918919	TBI_zero	6
80775	3	3	272	3	p2L	4	74	5.40540540540541	TBI_zero	6
80776	3	3	272	1	p2L	1	74	1.35135135135135	TBI_zero	6
80777	3	3	273	1	p2H	3	132	2.27272727272727	TBI_zero	6
80778	3	3	273	2	p2H	118	132	89.3939393939394	TBI_zero	6
80779	3	3	273	4	p2H	4	132	3.03030303030303	TBI_zero	6
80780	3	3	273	3	p2H	7	132	5.3030303030303	TBI_zero	6
80781	3	3	274	3	p2L	5	78	6.41025641025641	TBI_zero	6
80782	3	3	274	4	p2L	5	78	6.41025641025641	TBI_zero	6
80783	3	3	274	2	p2L	57	78	73.0769230769231	TBI_zero	6
80784	3	3	274	1	p2L	11	78	14.1025641025641	TBI_zero	6
80785	3	3	275	1	p4	6	53	11.3207547169811	TBI_zero	6
80786	3	3	275	2	p4	11	53	20.7547169811321	TBI_zero	6
80787	3	3	275	3	p4	4	53	7.54716981132075	TBI_zero	6
80788	3	3	275	4	p4	32	53	60.377358490566	TBI_zero	6
80789	3	3	276	1	p2L	9	79	11.3924050632911	TBI_zero	6
80790	3	3	276	4	p2L	2	79	2.53164556962025	TBI_zero	6
80791	3	3	276	2	p2L	45	79	56.9620253164557	TBI_zero	6
80792	3	3	276	3	p2L	23	79	29.1139240506329	TBI_zero	6
80793	3	3	277	1	p2H	7	198	3.53535353535354	TBI_zero	6
80794	3	3	277	2	p2H	182	198	91.9191919191919	TBI_zero	6
80795	3	3	277	4	p2H	3	198	1.51515151515152	TBI_zero	6
80796	3	3	277	3	p2H	6	198	3.03030303030303	TBI_zero	6
80797	3	3	278	1	p2H	11	119	9.2436974789916	TBI_zero	6
80798	3	3	278	2	p2H	87	119	73.109243697479	TBI_zero	6
80799	3	3	278	4	p2H	14	119	11.7647058823529	TBI_zero	6
80800	3	3	278	3	p2H	7	119	5.88235294117647	TBI_zero	6
80801	3	3	279	2	p2H	126	137	91.970802919708	TBI_zero	6
80802	3	3	279	4	p2H	3	137	2.18978102189781	TBI_zero	6
80803	3	3	279	3	p2H	3	137	2.18978102189781	TBI_zero	6
80804	3	3	279	1	p2H	5	137	3.64963503649635	TBI_zero	6
80805	3	3	28	3	p2H	6	92	6.52173913043478	TBI_zero	6
80806	3	3	28	1	p2H	16	92	17.3913043478261	TBI_zero	6
80807	3	3	28	4	p2H	8	92	8.69565217391304	TBI_zero	6
80808	3	3	28	2	p2H	62	92	67.3913043478261	TBI_zero	6
80809	3	3	280	4	p2L	9	50	18	TBI_zero	6
80810	3	3	280	2	p2L	10	50	20	TBI_zero	6
80811	3	3	280	3	p2L	13	50	26	TBI_zero	6
80812	3	3	280	1	p2L	18	50	36	TBI_zero	6
80813	3	3	281	3	p4	2	43	4.65116279069767	TBI_zero	6
80814	3	3	281	1	p4	8	43	18.6046511627907	TBI_zero	6
80815	3	3	281	4	p4	20	43	46.5116279069767	TBI_zero	6
80816	3	3	281	2	p4	13	43	30.2325581395349	TBI_zero	6
80817	3	3	282	4	p2H	5	109	4.58715596330275	TBI_zero	6
80818	3	3	282	1	p2H	7	109	6.42201834862385	TBI_zero	6
80819	3	3	282	3	p2H	3	109	2.75229357798165	TBI_zero	6
80820	3	3	282	2	p2H	94	109	86.2385321100918	TBI_zero	6
80821	3	3	283	3	p3	37	56	66.0714285714286	TBI_zero	6
80822	3	3	283	1	p3	5	56	8.92857142857143	TBI_zero	6
80823	3	3	283	4	p3	2	56	3.57142857142857	TBI_zero	6
80824	3	3	283	2	p3	12	56	21.4285714285714	TBI_zero	6
80825	3	3	284	1	p2H	3	97	3.09278350515464	TBI_zero	6
80826	3	3	284	2	p2H	89	97	91.7525773195876	TBI_zero	6
80827	3	3	284	4	p2H	2	97	2.06185567010309	TBI_zero	6
80828	3	3	284	3	p2H	3	97	3.09278350515464	TBI_zero	6
80829	3	3	285	2	p2H	71	75	94.6666666666667	TBI_zero	6
80830	3	3	285	1	p2H	1	75	1.33333333333333	TBI_zero	6
80831	3	3	285	4	p2H	1	75	1.33333333333333	TBI_zero	6
80832	3	3	285	3	p2H	2	75	2.66666666666667	TBI_zero	6
80833	3	3	286	3	p2L	7	104	6.73076923076923	TBI_zero	6
80834	3	3	286	4	p2L	9	104	8.65384615384615	TBI_zero	6
80835	3	3	286	2	p2L	83	104	79.8076923076923	TBI_zero	6
80836	3	3	286	1	p2L	5	104	4.80769230769231	TBI_zero	6
80837	3	3	287	1	p2H	2	88	2.27272727272727	TBI_zero	6
80838	3	3	287	4	p2H	3	88	3.40909090909091	TBI_zero	6
80839	3	3	287	2	p2H	81	88	92.0454545454545	TBI_zero	6
80840	3	3	287	3	p2H	2	88	2.27272727272727	TBI_zero	6
80841	3	3	288	3	p2L	11	96	11.4583333333333	TBI_zero	6
80842	3	3	288	4	p2L	12	96	12.5	TBI_zero	6
80843	3	3	288	2	p2L	52	96	54.1666666666667	TBI_zero	6
80844	3	3	288	1	p2L	21	96	21.875	TBI_zero	6
80845	3	3	289	3	p2L	8	68	11.7647058823529	TBI_zero	6
80846	3	3	289	1	p2L	12	68	17.6470588235294	TBI_zero	6
80847	3	3	289	4	p2L	10	68	14.7058823529412	TBI_zero	6
80848	3	3	289	2	p2L	38	68	55.8823529411765	TBI_zero	6
80849	3	3	29	3	p2H	8	141	5.67375886524823	TBI_zero	6
80850	3	3	29	1	p2H	10	141	7.09219858156028	TBI_zero	6
80851	3	3	29	4	p2H	2	141	1.41843971631206	TBI_zero	6
80852	3	3	29	2	p2H	121	141	85.8156028368794	TBI_zero	6
80853	3	3	290	3	p2H	11	128	8.59375	TBI_zero	6
80854	3	3	290	2	p2H	105	128	82.03125	TBI_zero	6
80855	3	3	290	1	p2H	7	128	5.46875	TBI_zero	6
80856	3	3	290	4	p2H	5	128	3.90625	TBI_zero	6
80857	3	3	291	3	p2L	6	61	9.83606557377049	TBI_zero	6
80858	3	3	291	2	p2L	51	61	83.6065573770492	TBI_zero	6
80859	3	3	291	1	p2L	1	61	1.63934426229508	TBI_zero	6
80860	3	3	291	4	p2L	3	61	4.91803278688525	TBI_zero	6
80861	3	3	292	3	p3	17	49	34.6938775510204	TBI_zero	6
80862	3	3	292	1	p3	14	49	28.5714285714286	TBI_zero	6
80863	3	3	292	4	p3	1	49	2.04081632653061	TBI_zero	6
80864	3	3	292	2	p3	17	49	34.6938775510204	TBI_zero	6
80865	3	3	293	4	p4	36	93	38.7096774193548	TBI_zero	6
80866	3	3	293	3	p4	12	93	12.9032258064516	TBI_zero	6
80867	3	3	293	2	p4	29	93	31.1827956989247	TBI_zero	6
80868	3	3	293	1	p4	16	93	17.2043010752688	TBI_zero	6
80869	3	3	294	1	p2H	1	27	3.7037037037037	TBI_zero	6
80870	3	3	294	2	p2H	26	27	96.2962962962963	TBI_zero	6
80871	3	3	294	3	p2H	0	27	0	TBI_zero	6
80872	3	3	294	4	p2H	0	27	0	TBI_zero	6
80873	3	3	295	1	p3	0	81	0	TBI_zero	6
80874	3	3	295	4	p3	3	81	3.7037037037037	TBI_zero	6
80875	3	3	295	2	p3	27	81	33.3333333333333	TBI_zero	6
80876	3	3	295	3	p3	51	81	62.962962962963	TBI_zero	6
80877	3	3	296	3	p2L	4	66	6.06060606060606	TBI_zero	6
80878	3	3	296	4	p2L	3	66	4.54545454545455	TBI_zero	6
80879	3	3	296	2	p2L	51	66	77.2727272727273	TBI_zero	6
80880	3	3	296	1	p2L	8	66	12.1212121212121	TBI_zero	6
80881	3	3	297	3	p4	4	66	6.06060606060606	TBI_zero	6
80882	3	3	297	2	p4	7	66	10.6060606060606	TBI_zero	6
80883	3	3	297	4	p4	45	66	68.1818181818182	TBI_zero	6
80884	3	3	297	1	p4	10	66	15.1515151515152	TBI_zero	6
80885	3	3	298	1	p2H	5	112	4.46428571428571	TBI_zero	6
80886	3	3	298	2	p2H	94	112	83.9285714285714	TBI_zero	6
80887	3	3	298	4	p2H	8	112	7.14285714285714	TBI_zero	6
80888	3	3	298	3	p2H	5	112	4.46428571428571	TBI_zero	6
80889	3	3	299	1	p4	5	65	7.69230769230769	TBI_zero	6
80890	3	3	299	4	p4	54	65	83.0769230769231	TBI_zero	6
80891	3	3	299	3	p4	2	65	3.07692307692308	TBI_zero	6
80892	3	3	299	2	p4	4	65	6.15384615384615	TBI_zero	6
80893	3	3	3	4	p1	13	109	11.9266055045872	TBI_zero	6
80894	3	3	3	2	p1	21	109	19.2660550458716	TBI_zero	6
80895	3	3	3	1	p1	27	109	24.7706422018349	TBI_zero	6
80896	3	3	3	3	p1	48	109	44.0366972477064	TBI_zero	6
80897	3	3	30	3	p4	2	53	3.77358490566038	TBI_zero	6
80898	3	3	30	1	p4	2	53	3.77358490566038	TBI_zero	6
80899	3	3	30	4	p4	15	53	28.3018867924528	TBI_zero	6
80900	3	3	30	2	p4	34	53	64.1509433962264	TBI_zero	6
80901	3	3	300	1	p2L	16	79	20.253164556962	TBI_zero	6
80902	3	3	300	3	p2L	15	79	18.9873417721519	TBI_zero	6
80903	3	3	300	4	p2L	18	79	22.7848101265823	TBI_zero	6
80904	3	3	300	2	p2L	30	79	37.9746835443038	TBI_zero	6
80905	3	3	301	2	p2H	111	127	87.4015748031496	TBI_zero	6
80906	3	3	301	4	p2H	9	127	7.08661417322835	TBI_zero	6
80907	3	3	301	3	p2H	3	127	2.36220472440945	TBI_zero	6
80908	3	3	301	1	p2H	4	127	3.1496062992126	TBI_zero	6
80909	3	3	302	1	p3	9	70	12.8571428571429	TBI_zero	6
80910	3	3	302	3	p3	22	70	31.4285714285714	TBI_zero	6
80911	3	3	302	2	p3	24	70	34.2857142857143	TBI_zero	6
80912	3	3	302	4	p3	15	70	21.4285714285714	TBI_zero	6
80913	3	3	303	1	p4	8	80	10	TBI_zero	6
80914	3	3	303	3	p4	10	80	12.5	TBI_zero	6
80915	3	3	303	4	p4	16	80	20	TBI_zero	6
80916	3	3	303	2	p4	46	80	57.5	TBI_zero	6
80917	3	3	304	4	p2H	6	81	7.40740740740741	TBI_zero	6
80918	3	3	304	3	p2H	2	81	2.46913580246914	TBI_zero	6
80919	3	3	304	2	p2H	68	81	83.9506172839506	TBI_zero	6
80920	3	3	304	1	p2H	5	81	6.17283950617284	TBI_zero	6
80921	3	3	305	4	p2H	4	72	5.55555555555556	TBI_zero	6
80922	3	3	305	3	p2H	4	72	5.55555555555556	TBI_zero	6
80923	3	3	305	1	p2H	4	72	5.55555555555556	TBI_zero	6
80924	3	3	305	2	p2H	60	72	83.3333333333333	TBI_zero	6
80925	3	3	306	2	p1	30	100	30	TBI_zero	6
80926	3	3	306	3	p1	9	100	9	TBI_zero	6
80927	3	3	306	1	p1	46	100	46	TBI_zero	6
80928	3	3	306	4	p1	15	100	15	TBI_zero	6
80929	3	3	307	3	p2L	16	62	25.8064516129032	TBI_zero	6
80930	3	3	307	2	p2L	37	62	59.6774193548387	TBI_zero	6
80931	3	3	307	1	p2L	4	62	6.45161290322581	TBI_zero	6
80932	3	3	307	4	p2L	5	62	8.06451612903226	TBI_zero	6
80933	3	3	308	1	p2L	32	126	25.3968253968254	TBI_zero	6
80934	3	3	308	4	p2L	11	126	8.73015873015873	TBI_zero	6
80935	3	3	308	2	p2L	47	126	37.3015873015873	TBI_zero	6
80936	3	3	308	3	p2L	36	126	28.5714285714286	TBI_zero	6
80937	3	3	309	3	p2H	1	114	0.87719298245614	TBI_zero	6
80938	3	3	309	2	p2H	112	114	98.2456140350877	TBI_zero	6
80939	3	3	309	1	p2H	1	114	0.87719298245614	TBI_zero	6
80940	3	3	309	4	p2H	0	114	0	TBI_zero	6
80941	3	3	31	1	p2H	2	124	1.61290322580645	TBI_zero	6
80942	3	3	31	3	p2H	2	124	1.61290322580645	TBI_zero	6
80943	3	3	31	4	p2H	4	124	3.2258064516129	TBI_zero	6
80944	3	3	31	2	p2H	116	124	93.5483870967742	TBI_zero	6
80945	3	3	310	2	p2H	93	104	89.4230769230769	TBI_zero	6
80946	3	3	310	1	p2H	2	104	1.92307692307692	TBI_zero	6
80947	3	3	310	4	p2H	5	104	4.80769230769231	TBI_zero	6
80948	3	3	310	3	p2H	4	104	3.84615384615385	TBI_zero	6
80949	3	3	311	4	p2H	2	123	1.6260162601626	TBI_zero	6
80950	3	3	311	3	p2H	7	123	5.69105691056911	TBI_zero	6
80951	3	3	311	2	p2H	111	123	90.2439024390244	TBI_zero	6
80952	3	3	311	1	p2H	3	123	2.4390243902439	TBI_zero	6
80953	3	3	312	4	p2H	7	192	3.64583333333333	TBI_zero	6
80954	3	3	312	3	p2H	6	192	3.125	TBI_zero	6
80955	3	3	312	2	p2H	167	192	86.9791666666667	TBI_zero	6
80956	3	3	312	1	p2H	12	192	6.25	TBI_zero	6
80957	3	3	313	4	p2H	4	64	6.25	TBI_zero	6
80958	3	3	313	3	p2H	3	64	4.6875	TBI_zero	6
80959	3	3	313	2	p2H	54	64	84.375	TBI_zero	6
80960	3	3	313	1	p2H	3	64	4.6875	TBI_zero	6
80961	3	3	314	3	p3	50	69	72.463768115942	TBI_zero	6
80962	3	3	314	1	p3	2	69	2.89855072463768	TBI_zero	6
80963	3	3	314	4	p3	4	69	5.79710144927536	TBI_zero	6
80964	3	3	314	2	p3	13	69	18.8405797101449	TBI_zero	6
80965	3	3	315	2	p2H	60	67	89.5522388059701	TBI_zero	6
80966	3	3	315	1	p2H	3	67	4.47761194029851	TBI_zero	6
80967	3	3	315	3	p2H	2	67	2.98507462686567	TBI_zero	6
80968	3	3	315	4	p2H	2	67	2.98507462686567	TBI_zero	6
80969	3	3	316	1	p2H	1	76	1.31578947368421	TBI_zero	6
80970	3	3	316	4	p2H	2	76	2.63157894736842	TBI_zero	6
80971	3	3	316	2	p2H	72	76	94.7368421052632	TBI_zero	6
80972	3	3	316	3	p2H	1	76	1.31578947368421	TBI_zero	6
80973	3	3	317	4	p2H	1	58	1.72413793103448	TBI_zero	6
80974	3	3	317	3	p2H	1	58	1.72413793103448	TBI_zero	6
80975	3	3	317	1	p2H	1	58	1.72413793103448	TBI_zero	6
80976	3	3	317	2	p2H	55	58	94.8275862068966	TBI_zero	6
80977	3	3	318	3	p2H	3	87	3.44827586206897	TBI_zero	6
80978	3	3	318	2	p2H	78	87	89.6551724137931	TBI_zero	6
80979	3	3	318	4	p2H	2	87	2.29885057471264	TBI_zero	6
80980	3	3	318	1	p2H	4	87	4.59770114942529	TBI_zero	6
80981	3	3	319	2	p2H	87	98	88.7755102040816	TBI_zero	6
80982	3	3	319	3	p2H	3	98	3.06122448979592	TBI_zero	6
80983	3	3	319	1	p2H	5	98	5.10204081632653	TBI_zero	6
80984	3	3	319	4	p2H	3	98	3.06122448979592	TBI_zero	6
80985	3	3	32	3	p2L	10	87	11.4942528735632	TBI_zero	6
80986	3	3	32	1	p2L	6	87	6.89655172413793	TBI_zero	6
80987	3	3	32	4	p2L	11	87	12.6436781609195	TBI_zero	6
80988	3	3	32	2	p2L	60	87	68.9655172413793	TBI_zero	6
80989	3	3	320	2	p2L	67	86	77.9069767441861	TBI_zero	6
80990	3	3	320	3	p2L	9	86	10.4651162790698	TBI_zero	6
80991	3	3	320	4	p2L	7	86	8.13953488372093	TBI_zero	6
80992	3	3	320	1	p2L	3	86	3.48837209302326	TBI_zero	6
80993	3	3	321	1	p2H	4	100	4	TBI_zero	6
80994	3	3	321	3	p2H	4	100	4	TBI_zero	6
80995	3	3	321	4	p2H	2	100	2	TBI_zero	6
80996	3	3	321	2	p2H	90	100	90	TBI_zero	6
80997	3	3	322	3	p4	4	72	5.55555555555556	TBI_zero	6
80998	3	3	322	4	p4	41	72	56.9444444444444	TBI_zero	6
80999	3	3	322	2	p4	25	72	34.7222222222222	TBI_zero	6
81000	3	3	322	1	p4	2	72	2.77777777777778	TBI_zero	6
81001	3	3	323	4	p2H	1	44	2.27272727272727	TBI_zero	6
81002	3	3	323	2	p2H	36	44	81.8181818181818	TBI_zero	6
81003	3	3	323	3	p2H	1	44	2.27272727272727	TBI_zero	6
81004	3	3	323	1	p2H	6	44	13.6363636363636	TBI_zero	6
81005	3	3	324	3	p2H	4	113	3.53982300884956	TBI_zero	6
81006	3	3	324	2	p2H	95	113	84.070796460177	TBI_zero	6
81007	3	3	324	4	p2H	4	113	3.53982300884956	TBI_zero	6
81008	3	3	324	1	p2H	10	113	8.84955752212389	TBI_zero	6
81009	3	3	325	1	p3	12	91	13.1868131868132	TBI_zero	6
81010	3	3	325	3	p3	34	91	37.3626373626374	TBI_zero	6
81011	3	3	325	4	p3	8	91	8.79120879120879	TBI_zero	6
81012	3	3	325	2	p3	37	91	40.6593406593407	TBI_zero	6
81013	3	3	326	3	p2H	3	135	2.22222222222222	TBI_zero	6
81014	3	3	326	2	p2H	129	135	95.5555555555556	TBI_zero	6
81015	3	3	326	1	p2H	1	135	0.740740740740741	TBI_zero	6
81016	3	3	326	4	p2H	2	135	1.48148148148148	TBI_zero	6
81017	3	3	327	2	p2H	68	76	89.4736842105263	TBI_zero	6
81018	3	3	327	1	p2H	5	76	6.57894736842105	TBI_zero	6
81019	3	3	327	4	p2H	3	76	3.94736842105263	TBI_zero	6
81020	3	3	327	3	p2H	0	76	0	TBI_zero	6
81021	3	3	328	2	p2H	92	114	80.7017543859649	TBI_zero	6
81022	3	3	328	4	p2H	7	114	6.14035087719298	TBI_zero	6
81023	3	3	328	3	p2H	9	114	7.89473684210526	TBI_zero	6
81024	3	3	328	1	p2H	6	114	5.26315789473684	TBI_zero	6
81025	3	3	329	4	p2H	0	68	0	TBI_zero	6
81026	3	3	329	1	p2H	2	68	2.94117647058824	TBI_zero	6
81027	3	3	329	2	p2H	65	68	95.5882352941177	TBI_zero	6
81028	3	3	329	3	p2H	1	68	1.47058823529412	TBI_zero	6
81029	3	3	33	4	p2H	4	122	3.27868852459016	TBI_zero	6
81030	3	3	33	2	p2H	108	122	88.5245901639344	TBI_zero	6
81031	3	3	33	3	p2H	6	122	4.91803278688525	TBI_zero	6
81032	3	3	33	1	p2H	4	122	3.27868852459016	TBI_zero	6
81033	3	3	330	4	p2H	5	116	4.31034482758621	TBI_zero	6
81034	3	3	330	3	p2H	5	116	4.31034482758621	TBI_zero	6
81035	3	3	330	1	p2H	10	116	8.62068965517241	TBI_zero	6
81036	3	3	330	2	p2H	96	116	82.7586206896552	TBI_zero	6
81037	3	3	331	1	p3	19	68	27.9411764705882	TBI_zero	6
81038	3	3	331	4	p3	6	68	8.82352941176471	TBI_zero	6
81039	3	3	331	2	p3	30	68	44.1176470588235	TBI_zero	6
81040	3	3	331	3	p3	13	68	19.1176470588235	TBI_zero	6
81041	3	3	332	1	p2H	4	97	4.12371134020619	TBI_zero	6
81042	3	3	332	2	p2H	84	97	86.5979381443299	TBI_zero	6
81043	3	3	332	3	p2H	6	97	6.18556701030928	TBI_zero	6
81044	3	3	332	4	p2H	3	97	3.09278350515464	TBI_zero	6
81045	3	3	333	3	p2H	7	142	4.92957746478873	TBI_zero	6
81046	3	3	333	4	p2H	6	142	4.22535211267606	TBI_zero	6
81047	3	3	333	1	p2H	10	142	7.04225352112676	TBI_zero	6
81048	3	3	333	2	p2H	119	142	83.8028169014084	TBI_zero	6
81049	3	3	334	1	p2H	10	88	11.3636363636364	TBI_zero	6
81050	3	3	334	4	p2H	9	88	10.2272727272727	TBI_zero	6
81051	3	3	334	2	p2H	61	88	69.3181818181818	TBI_zero	6
81052	3	3	334	3	p2H	8	88	9.09090909090909	TBI_zero	6
81053	3	3	335	1	p2H	6	135	4.44444444444444	TBI_zero	6
81054	3	3	335	4	p2H	6	135	4.44444444444444	TBI_zero	6
81055	3	3	335	2	p2H	119	135	88.1481481481482	TBI_zero	6
81056	3	3	335	3	p2H	4	135	2.96296296296296	TBI_zero	6
81057	3	3	336	4	p4	68	73	93.1506849315068	TBI_zero	6
81058	3	3	336	3	p4	2	73	2.73972602739726	TBI_zero	6
81059	3	3	336	2	p4	1	73	1.36986301369863	TBI_zero	6
81060	3	3	336	1	p4	2	73	2.73972602739726	TBI_zero	6
81061	3	3	337	4	p2H	3	65	4.61538461538462	TBI_zero	6
81062	3	3	337	1	p2H	3	65	4.61538461538462	TBI_zero	6
81063	3	3	337	2	p2H	55	65	84.6153846153846	TBI_zero	6
81064	3	3	337	3	p2H	4	65	6.15384615384615	TBI_zero	6
81065	3	3	338	4	p2L	12	67	17.910447761194	TBI_zero	6
81066	3	3	338	2	p2L	12	67	17.910447761194	TBI_zero	6
81067	3	3	338	3	p2L	33	67	49.2537313432836	TBI_zero	6
81068	3	3	338	1	p2L	10	67	14.9253731343284	TBI_zero	6
81069	3	3	339	2	p2H	77	85	90.5882352941177	TBI_zero	6
81070	3	3	339	3	p2H	2	85	2.35294117647059	TBI_zero	6
81071	3	3	339	1	p2H	3	85	3.52941176470588	TBI_zero	6
81072	3	3	339	4	p2H	3	85	3.52941176470588	TBI_zero	6
81073	3	3	34	2	p3	5	72	6.94444444444444	TBI_zero	6
81074	3	3	34	4	p3	4	72	5.55555555555556	TBI_zero	6
81075	3	3	34	3	p3	60	72	83.3333333333333	TBI_zero	6
81076	3	3	34	1	p3	3	72	4.16666666666667	TBI_zero	6
81077	3	3	340	4	p3	11	37	29.7297297297297	TBI_zero	6
81078	3	3	340	2	p3	2	37	5.40540540540541	TBI_zero	6
81079	3	3	340	3	p3	21	37	56.7567567567568	TBI_zero	6
81080	3	3	340	1	p3	3	37	8.10810810810811	TBI_zero	6
81081	3	3	341	4	p2H	5	120	4.16666666666667	TBI_zero	6
81082	3	3	341	3	p2H	6	120	5	TBI_zero	6
81083	3	3	341	2	p2H	106	120	88.3333333333333	TBI_zero	6
81084	3	3	341	1	p2H	3	120	2.5	TBI_zero	6
81085	3	3	342	3	p2H	0	81	0	TBI_zero	6
81086	3	3	342	4	p2H	4	81	4.93827160493827	TBI_zero	6
81087	3	3	342	2	p2H	70	81	86.4197530864197	TBI_zero	6
81088	3	3	342	1	p2H	7	81	8.64197530864197	TBI_zero	6
81089	3	3	343	4	p2H	3	79	3.79746835443038	TBI_zero	6
81090	3	3	343	3	p2H	4	79	5.06329113924051	TBI_zero	6
81091	3	3	343	1	p2H	3	79	3.79746835443038	TBI_zero	6
81092	3	3	343	2	p2H	69	79	87.3417721518987	TBI_zero	6
81093	3	3	344	1	p2H	6	132	4.54545454545455	TBI_zero	6
81094	3	3	344	4	p2H	7	132	5.3030303030303	TBI_zero	6
81095	3	3	344	2	p2H	113	132	85.6060606060606	TBI_zero	6
81096	3	3	344	3	p2H	6	132	4.54545454545455	TBI_zero	6
81097	3	3	345	2	p2H	93	102	91.1764705882353	TBI_zero	6
81098	3	3	345	3	p2H	6	102	5.88235294117647	TBI_zero	6
81099	3	3	345	4	p2H	1	102	0.980392156862745	TBI_zero	6
81100	3	3	345	1	p2H	2	102	1.96078431372549	TBI_zero	6
81101	3	3	346	2	p2H	68	71	95.7746478873239	TBI_zero	6
81102	3	3	346	3	p2H	0	71	0	TBI_zero	6
81103	3	3	346	4	p2H	2	71	2.8169014084507	TBI_zero	6
81104	3	3	346	1	p2H	1	71	1.40845070422535	TBI_zero	6
81105	3	3	347	3	p2H	4	95	4.21052631578947	TBI_zero	6
81106	3	3	347	4	p2H	0	95	0	TBI_zero	6
81107	3	3	347	1	p2H	2	95	2.10526315789474	TBI_zero	6
81108	3	3	347	2	p2H	89	95	93.6842105263158	TBI_zero	6
81109	3	3	348	4	p4	31	63	49.2063492063492	TBI_zero	6
81110	3	3	348	1	p4	5	63	7.93650793650794	TBI_zero	6
81111	3	3	348	2	p4	18	63	28.5714285714286	TBI_zero	6
81112	3	3	348	3	p4	9	63	14.2857142857143	TBI_zero	6
81113	3	3	349	3	p3	31	92	33.695652173913	TBI_zero	6
81114	3	3	349	1	p3	22	92	23.9130434782609	TBI_zero	6
81115	3	3	349	2	p3	23	92	25	TBI_zero	6
81116	3	3	349	4	p3	16	92	17.3913043478261	TBI_zero	6
81117	3	3	35	4	p3	2	43	4.65116279069767	TBI_zero	6
81118	3	3	35	3	p3	40	43	93.0232558139535	TBI_zero	6
81119	3	3	35	2	p3	0	43	0	TBI_zero	6
81120	3	3	35	1	p3	1	43	2.32558139534884	TBI_zero	6
81121	3	3	350	4	p2H	13	151	8.60927152317881	TBI_zero	6
81122	3	3	350	1	p2H	8	151	5.29801324503311	TBI_zero	6
81123	3	3	350	2	p2H	116	151	76.8211920529801	TBI_zero	6
81124	3	3	350	3	p2H	14	151	9.27152317880795	TBI_zero	6
81125	3	3	351	4	p2H	14	124	11.2903225806452	TBI_zero	6
81126	3	3	351	2	p2H	94	124	75.8064516129032	TBI_zero	6
81127	3	3	351	1	p2H	7	124	5.64516129032258	TBI_zero	6
81128	3	3	351	3	p2H	9	124	7.25806451612903	TBI_zero	6
81129	3	3	352	2	p4	18	57	31.5789473684211	TBI_zero	6
81130	3	3	352	3	p4	4	57	7.01754385964912	TBI_zero	6
81131	3	3	352	1	p4	12	57	21.0526315789474	TBI_zero	6
81132	3	3	352	4	p4	23	57	40.3508771929825	TBI_zero	6
81133	3	3	353	3	p4	9	79	11.3924050632911	TBI_zero	6
81134	3	3	353	4	p4	40	79	50.6329113924051	TBI_zero	6
81135	3	3	353	1	p4	16	79	20.253164556962	TBI_zero	6
81136	3	3	353	2	p4	14	79	17.7215189873418	TBI_zero	6
81137	3	3	354	3	p2H	4	73	5.47945205479452	TBI_zero	6
81138	3	3	354	1	p2H	4	73	5.47945205479452	TBI_zero	6
81139	3	3	354	4	p2H	1	73	1.36986301369863	TBI_zero	6
81140	3	3	354	2	p2H	64	73	87.6712328767123	TBI_zero	6
81141	3	3	355	3	p2H	4	67	5.97014925373134	TBI_zero	6
81142	3	3	355	4	p2H	3	67	4.47761194029851	TBI_zero	6
81143	3	3	355	2	p2H	51	67	76.1194029850746	TBI_zero	6
81144	3	3	355	1	p2H	9	67	13.4328358208955	TBI_zero	6
81145	3	3	356	4	p2H	3	77	3.8961038961039	TBI_zero	6
81146	3	3	356	1	p2H	4	77	5.19480519480519	TBI_zero	6
81147	3	3	356	3	p2H	1	77	1.2987012987013	TBI_zero	6
81148	3	3	356	2	p2H	69	77	89.6103896103896	TBI_zero	6
81149	3	3	357	3	p2H	2	157	1.27388535031847	TBI_zero	6
81150	3	3	357	2	p2H	141	157	89.8089171974522	TBI_zero	6
81151	3	3	357	1	p2H	8	157	5.09554140127389	TBI_zero	6
81152	3	3	357	4	p2H	6	157	3.82165605095541	TBI_zero	6
81153	3	3	358	3	p3	21	86	24.4186046511628	TBI_zero	6
81154	3	3	358	1	p3	16	86	18.6046511627907	TBI_zero	6
81155	3	3	358	4	p3	10	86	11.6279069767442	TBI_zero	6
81156	3	3	358	2	p3	39	86	45.3488372093023	TBI_zero	6
81157	3	3	359	4	p2H	9	97	9.27835051546392	TBI_zero	6
81158	3	3	359	3	p2H	4	97	4.12371134020619	TBI_zero	6
81159	3	3	359	2	p2H	84	97	86.5979381443299	TBI_zero	6
81160	3	3	359	1	p2H	0	97	0	TBI_zero	6
81161	3	3	36	1	p2H	1	127	0.78740157480315	TBI_zero	6
81162	3	3	36	3	p2H	4	127	3.1496062992126	TBI_zero	6
81163	3	3	36	2	p2H	122	127	96.0629921259843	TBI_zero	6
81164	3	3	36	4	p2H	0	127	0	TBI_zero	6
81165	3	3	360	3	p2H	4	91	4.3956043956044	TBI_zero	6
81166	3	3	360	2	p2H	82	91	90.1098901098901	TBI_zero	6
81167	3	3	360	1	p2H	2	91	2.1978021978022	TBI_zero	6
81168	3	3	360	4	p2H	3	91	3.2967032967033	TBI_zero	6
81169	3	3	361	3	p2H	5	117	4.27350427350427	TBI_zero	6
81170	3	3	361	4	p2H	7	117	5.98290598290598	TBI_zero	6
81171	3	3	361	1	p2H	2	117	1.70940170940171	TBI_zero	6
81172	3	3	361	2	p2H	103	117	88.034188034188	TBI_zero	6
81173	3	3	362	4	p4	43	65	66.1538461538461	TBI_zero	6
81174	3	3	362	2	p4	19	65	29.2307692307692	TBI_zero	6
81175	3	3	362	3	p4	2	65	3.07692307692308	TBI_zero	6
81176	3	3	362	1	p4	1	65	1.53846153846154	TBI_zero	6
81177	3	3	363	3	p2H	8	150	5.33333333333333	TBI_zero	6
81178	3	3	363	1	p2H	10	150	6.66666666666667	TBI_zero	6
81179	3	3	363	2	p2H	126	150	84	TBI_zero	6
81180	3	3	363	4	p2H	6	150	4	TBI_zero	6
81181	3	3	364	1	p2H	0	140	0	TBI_zero	6
81182	3	3	364	3	p2H	2	140	1.42857142857143	TBI_zero	6
81183	3	3	364	2	p2H	135	140	96.4285714285714	TBI_zero	6
81184	3	3	364	4	p2H	3	140	2.14285714285714	TBI_zero	6
81185	3	3	365	4	p4	46	63	73.015873015873	TBI_zero	6
81186	3	3	365	2	p4	3	63	4.76190476190476	TBI_zero	6
81187	3	3	365	1	p4	13	63	20.6349206349206	TBI_zero	6
81188	3	3	365	3	p4	1	63	1.58730158730159	TBI_zero	6
81189	3	3	366	3	p2L	7	43	16.2790697674419	TBI_zero	6
81190	3	3	366	4	p2L	12	43	27.906976744186	TBI_zero	6
81191	3	3	366	2	p2L	14	43	32.5581395348837	TBI_zero	6
81192	3	3	366	1	p2L	10	43	23.2558139534884	TBI_zero	6
81193	3	3	367	1	p2L	21	149	14.0939597315436	TBI_zero	6
81194	3	3	367	4	p2L	16	149	10.738255033557	TBI_zero	6
81195	3	3	367	2	p2L	89	149	59.7315436241611	TBI_zero	6
81196	3	3	367	3	p2L	23	149	15.4362416107383	TBI_zero	6
81197	3	3	368	1	p3	6	67	8.95522388059701	TBI_zero	6
81198	3	3	368	4	p3	7	67	10.4477611940298	TBI_zero	6
81199	3	3	368	3	p3	50	67	74.6268656716418	TBI_zero	6
81200	3	3	368	2	p3	4	67	5.97014925373134	TBI_zero	6
81201	3	3	369	1	p2H	9	130	6.92307692307692	TBI_zero	6
81202	3	3	369	4	p2H	5	130	3.84615384615385	TBI_zero	6
81203	3	3	369	2	p2H	112	130	86.1538461538462	TBI_zero	6
81204	3	3	369	3	p2H	4	130	3.07692307692308	TBI_zero	6
81205	3	3	37	1	p4	4	39	10.2564102564103	TBI_zero	6
81206	3	3	37	2	p4	32	39	82.051282051282	TBI_zero	6
81207	3	3	37	3	p4	1	39	2.56410256410256	TBI_zero	6
81208	3	3	37	4	p4	2	39	5.12820512820513	TBI_zero	6
81209	3	3	370	1	p3	17	57	29.8245614035088	TBI_zero	6
81210	3	3	370	2	p3	6	57	10.5263157894737	TBI_zero	6
81211	3	3	370	4	p3	6	57	10.5263157894737	TBI_zero	6
81212	3	3	370	3	p3	28	57	49.1228070175439	TBI_zero	6
81213	3	3	371	3	p2H	3	111	2.7027027027027	TBI_zero	6
81214	3	3	371	4	p2H	4	111	3.6036036036036	TBI_zero	6
81215	3	3	371	1	p2H	1	111	0.900900900900901	TBI_zero	6
81216	3	3	371	2	p2H	103	111	92.7927927927928	TBI_zero	6
81217	3	3	372	2	p2L	106	165	64.2424242424242	TBI_zero	6
81218	3	3	372	4	p2L	14	165	8.48484848484849	TBI_zero	6
81219	3	3	372	3	p2L	20	165	12.1212121212121	TBI_zero	6
81220	3	3	372	1	p2L	25	165	15.1515151515152	TBI_zero	6
81221	3	3	373	4	p2H	4	153	2.61437908496732	TBI_zero	6
81222	3	3	373	1	p2H	5	153	3.26797385620915	TBI_zero	6
81223	3	3	373	3	p2H	4	153	2.61437908496732	TBI_zero	6
81224	3	3	373	2	p2H	140	153	91.5032679738562	TBI_zero	6
81225	3	3	374	3	p3	13	95	13.6842105263158	TBI_zero	6
81226	3	3	374	1	p3	8	95	8.42105263157895	TBI_zero	6
81227	3	3	374	4	p3	13	95	13.6842105263158	TBI_zero	6
81228	3	3	374	2	p3	61	95	64.2105263157895	TBI_zero	6
81229	3	3	375	1	p4	19	76	25	TBI_zero	6
81230	3	3	375	2	p4	14	76	18.4210526315789	TBI_zero	6
81231	3	3	375	3	p4	16	76	21.0526315789474	TBI_zero	6
81232	3	3	375	4	p4	27	76	35.5263157894737	TBI_zero	6
81233	3	3	376	3	p4	5	63	7.93650793650794	TBI_zero	6
81234	3	3	376	1	p4	2	63	3.17460317460317	TBI_zero	6
81235	3	3	376	4	p4	56	63	88.8888888888889	TBI_zero	6
81236	3	3	376	2	p4	0	63	0	TBI_zero	6
81237	3	3	377	4	p4	54	56	96.4285714285714	TBI_zero	6
81238	3	3	377	3	p4	0	56	0	TBI_zero	6
81239	3	3	377	2	p4	1	56	1.78571428571429	TBI_zero	6
81240	3	3	377	1	p4	1	56	1.78571428571429	TBI_zero	6
81241	3	3	378	3	p4	2	60	3.33333333333333	TBI_zero	6
81242	3	3	378	1	p4	20	60	33.3333333333333	TBI_zero	6
81243	3	3	378	2	p4	7	60	11.6666666666667	TBI_zero	6
81244	3	3	378	4	p4	31	60	51.6666666666667	TBI_zero	6
81245	3	3	379	4	p2H	2	139	1.43884892086331	TBI_zero	6
81246	3	3	379	2	p2H	131	139	94.2446043165468	TBI_zero	6
81247	3	3	379	1	p2H	1	139	0.719424460431655	TBI_zero	6
81248	3	3	379	3	p2H	5	139	3.59712230215827	TBI_zero	6
81249	3	3	38	2	p2H	101	125	80.8	TBI_zero	6
81250	3	3	38	1	p2H	14	125	11.2	TBI_zero	6
81251	3	3	38	3	p2H	5	125	4	TBI_zero	6
81252	3	3	38	4	p2H	5	125	4	TBI_zero	6
81253	3	3	380	4	p2H	4	56	7.14285714285714	TBI_zero	6
81254	3	3	380	1	p2H	1	56	1.78571428571429	TBI_zero	6
81255	3	3	380	3	p2H	3	56	5.35714285714286	TBI_zero	6
81256	3	3	380	2	p2H	48	56	85.7142857142857	TBI_zero	6
81257	3	3	381	3	p2L	13	110	11.8181818181818	TBI_zero	6
81258	3	3	381	1	p2L	2	110	1.81818181818182	TBI_zero	6
81259	3	3	381	2	p2L	93	110	84.5454545454545	TBI_zero	6
81260	3	3	381	4	p2L	2	110	1.81818181818182	TBI_zero	6
81261	3	3	382	4	p2H	3	101	2.97029702970297	TBI_zero	6
81262	3	3	382	3	p2H	4	101	3.96039603960396	TBI_zero	6
81263	3	3	382	1	p2H	0	101	0	TBI_zero	6
81264	3	3	382	2	p2H	94	101	93.0693069306931	TBI_zero	6
81265	3	3	383	4	p2H	8	144	5.55555555555556	TBI_zero	6
81266	3	3	383	3	p2H	5	144	3.47222222222222	TBI_zero	6
81267	3	3	383	1	p2H	5	144	3.47222222222222	TBI_zero	6
81268	3	3	383	2	p2H	126	144	87.5	TBI_zero	6
81269	3	3	384	4	p2L	2	103	1.94174757281553	TBI_zero	6
81270	3	3	384	2	p2L	69	103	66.9902912621359	TBI_zero	6
81271	3	3	384	1	p2L	21	103	20.3883495145631	TBI_zero	6
81272	3	3	384	3	p2L	11	103	10.6796116504854	TBI_zero	6
81273	3	3	385	1	p2H	4	103	3.88349514563107	TBI_zero	6
81274	3	3	385	3	p2H	2	103	1.94174757281553	TBI_zero	6
81275	3	3	385	2	p2H	95	103	92.2330097087379	TBI_zero	6
81276	3	3	385	4	p2H	2	103	1.94174757281553	TBI_zero	6
81277	3	3	386	1	p2L	32	155	20.6451612903226	TBI_zero	6
81278	3	3	386	3	p2L	14	155	9.03225806451613	TBI_zero	6
81279	3	3	386	2	p2L	85	155	54.8387096774194	TBI_zero	6
81280	3	3	386	4	p2L	24	155	15.4838709677419	TBI_zero	6
81281	3	3	387	1	p2H	5	91	5.49450549450549	TBI_zero	6
81282	3	3	387	4	p2H	5	91	5.49450549450549	TBI_zero	6
81283	3	3	387	3	p2H	8	91	8.79120879120879	TBI_zero	6
81284	3	3	387	2	p2H	73	91	80.2197802197802	TBI_zero	6
81285	3	3	388	1	p1	52	67	77.6119402985075	TBI_zero	6
81286	3	3	388	2	p1	1	67	1.49253731343284	TBI_zero	6
81287	3	3	388	4	p1	3	67	4.47761194029851	TBI_zero	6
81288	3	3	388	3	p1	11	67	16.4179104477612	TBI_zero	6
81289	3	3	389	4	p2H	3	91	3.2967032967033	TBI_zero	6
81290	3	3	389	1	p2H	2	91	2.1978021978022	TBI_zero	6
81291	3	3	389	3	p2H	3	91	3.2967032967033	TBI_zero	6
81292	3	3	389	2	p2H	83	91	91.2087912087912	TBI_zero	6
81293	3	3	39	3	p2H	0	69	0	TBI_zero	6
81294	3	3	39	4	p2H	1	69	1.44927536231884	TBI_zero	6
81295	3	3	39	1	p2H	2	69	2.89855072463768	TBI_zero	6
81296	3	3	39	2	p2H	66	69	95.6521739130435	TBI_zero	6
81297	3	3	390	4	p2H	8	143	5.59440559440559	TBI_zero	6
81298	3	3	390	3	p2H	7	143	4.89510489510489	TBI_zero	6
81299	3	3	390	1	p2H	19	143	13.2867132867133	TBI_zero	6
81300	3	3	390	2	p2H	109	143	76.2237762237762	TBI_zero	6
81301	3	3	391	1	p2H	3	114	2.63157894736842	TBI_zero	6
81302	3	3	391	3	p2H	5	114	4.3859649122807	TBI_zero	6
81303	3	3	391	4	p2H	3	114	2.63157894736842	TBI_zero	6
81304	3	3	391	2	p2H	103	114	90.3508771929825	TBI_zero	6
81305	3	3	392	3	p3	20	88	22.7272727272727	TBI_zero	6
81306	3	3	392	1	p3	36	88	40.9090909090909	TBI_zero	6
81307	3	3	392	4	p3	16	88	18.1818181818182	TBI_zero	6
81308	3	3	392	2	p3	16	88	18.1818181818182	TBI_zero	6
81309	3	3	393	2	p2H	40	47	85.1063829787234	TBI_zero	6
81310	3	3	393	1	p2H	1	47	2.12765957446809	TBI_zero	6
81311	3	3	393	4	p2H	3	47	6.38297872340426	TBI_zero	6
81312	3	3	393	3	p2H	3	47	6.38297872340426	TBI_zero	6
81313	3	3	394	1	p2L	21	102	20.5882352941176	TBI_zero	6
81314	3	3	394	3	p2L	33	102	32.3529411764706	TBI_zero	6
81315	3	3	394	4	p2L	11	102	10.7843137254902	TBI_zero	6
81316	3	3	394	2	p2L	37	102	36.2745098039216	TBI_zero	6
81317	3	3	395	3	p3	73	79	92.4050632911392	TBI_zero	6
81318	3	3	395	1	p3	2	79	2.53164556962025	TBI_zero	6
81319	3	3	395	4	p3	2	79	2.53164556962025	TBI_zero	6
81320	3	3	395	2	p3	2	79	2.53164556962025	TBI_zero	6
81321	3	3	396	4	p2H	8	143	5.59440559440559	TBI_zero	6
81322	3	3	396	2	p2H	111	143	77.6223776223776	TBI_zero	6
81323	3	3	396	3	p2H	14	143	9.79020979020979	TBI_zero	6
81324	3	3	396	1	p2H	10	143	6.99300699300699	TBI_zero	6
81325	3	3	397	4	p2H	8	174	4.59770114942529	TBI_zero	6
81326	3	3	397	3	p2H	3	174	1.72413793103448	TBI_zero	6
81327	3	3	397	1	p2H	13	174	7.47126436781609	TBI_zero	6
81328	3	3	397	2	p2H	150	174	86.2068965517241	TBI_zero	6
81329	3	3	398	1	p2L	27	128	21.09375	TBI_zero	6
81330	3	3	398	3	p2L	50	128	39.0625	TBI_zero	6
81331	3	3	398	4	p2L	30	128	23.4375	TBI_zero	6
81332	3	3	398	2	p2L	21	128	16.40625	TBI_zero	6
81333	3	3	399	4	p2H	2	105	1.9047619047619	TBI_zero	6
81334	3	3	399	1	p2H	6	105	5.71428571428571	TBI_zero	6
81335	3	3	399	3	p2H	2	105	1.9047619047619	TBI_zero	6
81336	3	3	399	2	p2H	95	105	90.4761904761905	TBI_zero	6
81337	3	3	4	1	p2H	9	157	5.73248407643312	TBI_zero	6
81338	3	3	4	3	p2H	2	157	1.27388535031847	TBI_zero	6
81339	3	3	4	4	p2H	8	157	5.09554140127389	TBI_zero	6
81340	3	3	4	2	p2H	138	157	87.8980891719745	TBI_zero	6
81341	3	3	40	3	p2H	5	113	4.42477876106195	TBI_zero	6
81342	3	3	40	4	p2H	4	113	3.53982300884956	TBI_zero	6
81343	3	3	40	2	p2H	96	113	84.9557522123894	TBI_zero	6
81344	3	3	40	1	p2H	8	113	7.07964601769912	TBI_zero	6
81345	3	3	400	3	p4	1	80	1.25	TBI_zero	6
81346	3	3	400	2	p4	4	80	5	TBI_zero	6
81347	3	3	400	4	p4	73	80	91.25	TBI_zero	6
81348	3	3	400	1	p4	2	80	2.5	TBI_zero	6
81349	3	3	401	4	p2H	6	156	3.84615384615385	TBI_zero	6
81350	3	3	401	2	p2H	123	156	78.8461538461538	TBI_zero	6
81351	3	3	401	3	p2H	11	156	7.05128205128205	TBI_zero	6
81352	3	3	401	1	p2H	16	156	10.2564102564103	TBI_zero	6
81353	3	3	402	3	p4	7	75	9.33333333333333	TBI_zero	6
81354	3	3	402	1	p4	5	75	6.66666666666667	TBI_zero	6
81355	3	3	402	2	p4	5	75	6.66666666666667	TBI_zero	6
81356	3	3	402	4	p4	58	75	77.3333333333333	TBI_zero	6
81357	3	3	403	1	p2H	0	75	0	TBI_zero	6
81358	3	3	403	3	p2H	5	75	6.66666666666667	TBI_zero	6
81359	3	3	403	4	p2H	3	75	4	TBI_zero	6
81360	3	3	403	2	p2H	67	75	89.3333333333333	TBI_zero	6
81361	3	3	404	1	p3	4	50	8	TBI_zero	6
81362	3	3	404	4	p3	3	50	6	TBI_zero	6
81363	3	3	404	2	p3	12	50	24	TBI_zero	6
81364	3	3	404	3	p3	31	50	62	TBI_zero	6
81365	3	3	405	3	p2H	6	105	5.71428571428571	TBI_zero	6
81366	3	3	405	4	p2H	1	105	0.952380952380952	TBI_zero	6
81367	3	3	405	1	p2H	4	105	3.80952380952381	TBI_zero	6
81368	3	3	405	2	p2H	94	105	89.5238095238095	TBI_zero	6
81369	3	3	406	3	p2H	0	76	0	TBI_zero	6
81370	3	3	406	1	p2H	2	76	2.63157894736842	TBI_zero	6
81371	3	3	406	4	p2H	1	76	1.31578947368421	TBI_zero	6
81372	3	3	406	2	p2H	73	76	96.0526315789474	TBI_zero	6
81373	3	3	407	4	p2H	6	117	5.12820512820513	TBI_zero	6
81374	3	3	407	1	p2H	8	117	6.83760683760684	TBI_zero	6
81375	3	3	407	3	p2H	7	117	5.98290598290598	TBI_zero	6
81376	3	3	407	2	p2H	96	117	82.051282051282	TBI_zero	6
81377	3	3	408	3	p2L	9	103	8.7378640776699	TBI_zero	6
81378	3	3	408	2	p2L	65	103	63.1067961165049	TBI_zero	6
81379	3	3	408	4	p2L	19	103	18.4466019417476	TBI_zero	6
81380	3	3	408	1	p2L	10	103	9.70873786407767	TBI_zero	6
81381	3	3	409	2	p2H	51	59	86.4406779661017	TBI_zero	6
81382	3	3	409	1	p2H	3	59	5.08474576271187	TBI_zero	6
81383	3	3	409	3	p2H	1	59	1.69491525423729	TBI_zero	6
81384	3	3	409	4	p2H	4	59	6.77966101694915	TBI_zero	6
81385	3	3	41	4	p2H	3	150	2	TBI_zero	6
81386	3	3	41	2	p2H	137	150	91.3333333333333	TBI_zero	6
81387	3	3	41	1	p2H	9	150	6	TBI_zero	6
81388	3	3	41	3	p2H	1	150	0.666666666666667	TBI_zero	6
81389	3	3	410	2	p2H	107	133	80.4511278195489	TBI_zero	6
81390	3	3	410	3	p2H	7	133	5.26315789473684	TBI_zero	6
81391	3	3	410	4	p2H	7	133	5.26315789473684	TBI_zero	6
81392	3	3	410	1	p2H	12	133	9.02255639097744	TBI_zero	6
81393	3	3	411	3	p2H	2	91	2.1978021978022	TBI_zero	6
81394	3	3	411	4	p2H	3	91	3.2967032967033	TBI_zero	6
81395	3	3	411	2	p2H	86	91	94.5054945054945	TBI_zero	6
81396	3	3	411	1	p2H	0	91	0	TBI_zero	6
81397	3	3	412	3	p2H	6	107	5.60747663551402	TBI_zero	6
81398	3	3	412	4	p2H	9	107	8.41121495327103	TBI_zero	6
81399	3	3	412	1	p2H	7	107	6.54205607476635	TBI_zero	6
81400	3	3	412	2	p2H	85	107	79.4392523364486	TBI_zero	6
81401	3	3	413	3	p3	49	72	68.0555555555556	TBI_zero	6
81402	3	3	413	1	p3	3	72	4.16666666666667	TBI_zero	6
81403	3	3	413	2	p3	17	72	23.6111111111111	TBI_zero	6
81404	3	3	413	4	p3	3	72	4.16666666666667	TBI_zero	6
81405	3	3	414	3	p4	4	67	5.97014925373134	TBI_zero	6
81406	3	3	414	1	p4	5	67	7.46268656716418	TBI_zero	6
81407	3	3	414	2	p4	31	67	46.2686567164179	TBI_zero	6
81408	3	3	414	4	p4	27	67	40.2985074626866	TBI_zero	6
81409	3	3	415	1	p2H	7	116	6.03448275862069	TBI_zero	6
81410	3	3	415	2	p2H	105	116	90.5172413793103	TBI_zero	6
81411	3	3	415	3	p2H	2	116	1.72413793103448	TBI_zero	6
81412	3	3	415	4	p2H	2	116	1.72413793103448	TBI_zero	6
81413	3	3	416	1	p2L	5	82	6.09756097560976	TBI_zero	6
81414	3	3	416	2	p2L	41	82	50	TBI_zero	6
81415	3	3	416	3	p2L	13	82	15.8536585365854	TBI_zero	6
81416	3	3	416	4	p2L	23	82	28.0487804878049	TBI_zero	6
81417	3	3	417	1	p2L	8	92	8.69565217391304	TBI_zero	6
81418	3	3	417	3	p2L	6	92	6.52173913043478	TBI_zero	6
81419	3	3	417	4	p2L	16	92	17.3913043478261	TBI_zero	6
81420	3	3	417	2	p2L	62	92	67.3913043478261	TBI_zero	6
81421	3	3	418	2	p2H	92	102	90.1960784313726	TBI_zero	6
81422	3	3	418	3	p2H	3	102	2.94117647058824	TBI_zero	6
81423	3	3	418	4	p2H	6	102	5.88235294117647	TBI_zero	6
81424	3	3	418	1	p2H	1	102	0.980392156862745	TBI_zero	6
81425	3	3	419	1	p2L	4	91	4.3956043956044	TBI_zero	6
81426	3	3	419	3	p2L	7	91	7.69230769230769	TBI_zero	6
81427	3	3	419	4	p2L	5	91	5.49450549450549	TBI_zero	6
81428	3	3	419	2	p2L	75	91	82.4175824175824	TBI_zero	6
81429	3	3	42	2	p2H	119	146	81.5068493150685	TBI_zero	6
81430	3	3	42	1	p2H	8	146	5.47945205479452	TBI_zero	6
81431	3	3	42	4	p2H	14	146	9.58904109589041	TBI_zero	6
81432	3	3	42	3	p2H	5	146	3.42465753424658	TBI_zero	6
81433	3	3	420	3	p4	6	56	10.7142857142857	TBI_zero	6
81434	3	3	420	1	p4	8	56	14.2857142857143	TBI_zero	6
81435	3	3	420	4	p4	25	56	44.6428571428571	TBI_zero	6
81436	3	3	420	2	p4	17	56	30.3571428571429	TBI_zero	6
81437	3	3	421	2	p2H	113	116	97.4137931034483	TBI_zero	6
81438	3	3	421	3	p2H	0	116	0	TBI_zero	6
81439	3	3	421	4	p2H	1	116	0.862068965517241	TBI_zero	6
81440	3	3	421	1	p2H	2	116	1.72413793103448	TBI_zero	6
81441	3	3	422	3	p2H	8	104	7.69230769230769	TBI_zero	6
81442	3	3	422	4	p2H	7	104	6.73076923076923	TBI_zero	6
81443	3	3	422	1	p2H	6	104	5.76923076923077	TBI_zero	6
81444	3	3	422	2	p2H	83	104	79.8076923076923	TBI_zero	6
81445	3	3	423	3	p2L	16	92	17.3913043478261	TBI_zero	6
81446	3	3	423	4	p2L	21	92	22.8260869565217	TBI_zero	6
81447	3	3	423	2	p2L	32	92	34.7826086956522	TBI_zero	6
81448	3	3	423	1	p2L	23	92	25	TBI_zero	6
81449	3	3	424	2	p2L	41	74	55.4054054054054	TBI_zero	6
81450	3	3	424	1	p2L	10	74	13.5135135135135	TBI_zero	6
81451	3	3	424	4	p2L	6	74	8.10810810810811	TBI_zero	6
81452	3	3	424	3	p2L	17	74	22.972972972973	TBI_zero	6
81453	3	3	425	4	p2H	6	117	5.12820512820513	TBI_zero	6
81454	3	3	425	1	p2H	6	117	5.12820512820513	TBI_zero	6
81455	3	3	425	2	p2H	104	117	88.8888888888889	TBI_zero	6
81456	3	3	425	3	p2H	1	117	0.854700854700855	TBI_zero	6
81457	3	3	426	1	p3	20	57	35.0877192982456	TBI_zero	6
81458	3	3	426	3	p3	27	57	47.3684210526316	TBI_zero	6
81459	3	3	426	2	p3	4	57	7.01754385964912	TBI_zero	6
81460	3	3	426	4	p3	6	57	10.5263157894737	TBI_zero	6
81461	3	3	427	1	p2L	19	97	19.5876288659794	TBI_zero	6
81462	3	3	427	3	p2L	11	97	11.340206185567	TBI_zero	6
81463	3	3	427	2	p2L	54	97	55.6701030927835	TBI_zero	6
81464	3	3	427	4	p2L	13	97	13.4020618556701	TBI_zero	6
81465	3	3	428	1	p2L	8	125	6.4	TBI_zero	6
81466	3	3	428	3	p2L	29	125	23.2	TBI_zero	6
81467	3	3	428	4	p2L	5	125	4	TBI_zero	6
81468	3	3	428	2	p2L	83	125	66.4	TBI_zero	6
81469	3	3	429	1	p4	2	57	3.50877192982456	TBI_zero	6
81470	3	3	429	4	p4	47	57	82.4561403508772	TBI_zero	6
81471	3	3	429	2	p4	5	57	8.7719298245614	TBI_zero	6
81472	3	3	429	3	p4	3	57	5.26315789473684	TBI_zero	6
81473	3	3	43	3	p2L	2	35	5.71428571428571	TBI_zero	6
81474	3	3	43	1	p2L	3	35	8.57142857142857	TBI_zero	6
81475	3	3	43	4	p2L	2	35	5.71428571428571	TBI_zero	6
81476	3	3	43	2	p2L	28	35	80	TBI_zero	6
81477	3	3	430	3	p3	43	55	78.1818181818182	TBI_zero	6
81478	3	3	430	2	p3	3	55	5.45454545454545	TBI_zero	6
81479	3	3	430	4	p3	6	55	10.9090909090909	TBI_zero	6
81480	3	3	430	1	p3	3	55	5.45454545454545	TBI_zero	6
81481	3	3	431	3	p2L	10	118	8.47457627118644	TBI_zero	6
81482	3	3	431	4	p2L	5	118	4.23728813559322	TBI_zero	6
81483	3	3	431	1	p2L	21	118	17.7966101694915	TBI_zero	6
81484	3	3	431	2	p2L	82	118	69.4915254237288	TBI_zero	6
81485	3	3	432	4	p4	55	65	84.6153846153846	TBI_zero	6
81486	3	3	432	2	p4	1	65	1.53846153846154	TBI_zero	6
81487	3	3	432	1	p4	8	65	12.3076923076923	TBI_zero	6
81488	3	3	432	3	p4	1	65	1.53846153846154	TBI_zero	6
81489	3	3	433	2	p2H	105	117	89.7435897435898	TBI_zero	6
81490	3	3	433	3	p2H	2	117	1.70940170940171	TBI_zero	6
81491	3	3	433	4	p2H	3	117	2.56410256410256	TBI_zero	6
81492	3	3	433	1	p2H	7	117	5.98290598290598	TBI_zero	6
81493	3	3	434	2	p2H	108	116	93.1034482758621	TBI_zero	6
81494	3	3	434	3	p2H	2	116	1.72413793103448	TBI_zero	6
81495	3	3	434	4	p2H	3	116	2.58620689655172	TBI_zero	6
81496	3	3	434	1	p2H	3	116	2.58620689655172	TBI_zero	6
81497	3	3	435	1	p3	5	80	6.25	TBI_zero	6
81498	3	3	435	2	p3	0	80	0	TBI_zero	6
81499	3	3	435	4	p3	3	80	3.75	TBI_zero	6
81500	3	3	435	3	p3	72	80	90	TBI_zero	6
81501	3	3	436	3	p2H	3	103	2.9126213592233	TBI_zero	6
81502	3	3	436	4	p2H	4	103	3.88349514563107	TBI_zero	6
81503	3	3	436	1	p2H	5	103	4.85436893203883	TBI_zero	6
81504	3	3	436	2	p2H	91	103	88.3495145631068	TBI_zero	6
81505	3	3	437	2	p4	12	74	16.2162162162162	TBI_zero	6
81506	3	3	437	3	p4	4	74	5.40540540540541	TBI_zero	6
81507	3	3	437	4	p4	42	74	56.7567567567568	TBI_zero	6
81508	3	3	437	1	p4	16	74	21.6216216216216	TBI_zero	6
81509	3	3	438	3	p2H	4	121	3.30578512396694	TBI_zero	6
81510	3	3	438	4	p2H	2	121	1.65289256198347	TBI_zero	6
81511	3	3	438	1	p2H	13	121	10.7438016528926	TBI_zero	6
81512	3	3	438	2	p2H	102	121	84.297520661157	TBI_zero	6
81513	3	3	439	1	p4	13	57	22.8070175438596	TBI_zero	6
81514	3	3	439	2	p4	2	57	3.50877192982456	TBI_zero	6
81515	3	3	439	4	p4	34	57	59.6491228070175	TBI_zero	6
81516	3	3	439	3	p4	8	57	14.0350877192982	TBI_zero	6
81517	3	3	44	1	p2H	5	131	3.81679389312977	TBI_zero	6
81518	3	3	44	3	p2H	7	131	5.34351145038168	TBI_zero	6
81519	3	3	44	4	p2H	7	131	5.34351145038168	TBI_zero	6
81520	3	3	44	2	p2H	112	131	85.4961832061069	TBI_zero	6
81521	3	3	440	2	p2L	54	77	70.1298701298701	TBI_zero	6
81522	3	3	440	4	p2L	3	77	3.8961038961039	TBI_zero	6
81523	3	3	440	1	p2L	12	77	15.5844155844156	TBI_zero	6
81524	3	3	440	3	p2L	8	77	10.3896103896104	TBI_zero	6
81525	3	3	441	2	p2H	57	64	89.0625	TBI_zero	6
81526	3	3	441	1	p2H	3	64	4.6875	TBI_zero	6
81527	3	3	441	3	p2H	2	64	3.125	TBI_zero	6
81528	3	3	441	4	p2H	2	64	3.125	TBI_zero	6
81529	3	3	442	2	p2H	65	73	89.041095890411	TBI_zero	6
81530	3	3	442	3	p2H	6	73	8.21917808219178	TBI_zero	6
81531	3	3	442	4	p2H	1	73	1.36986301369863	TBI_zero	6
81532	3	3	442	1	p2H	1	73	1.36986301369863	TBI_zero	6
81533	3	3	443	3	p2H	3	56	5.35714285714286	TBI_zero	6
81534	3	3	443	4	p2H	3	56	5.35714285714286	TBI_zero	6
81535	3	3	443	1	p2H	1	56	1.78571428571429	TBI_zero	6
81536	3	3	443	2	p2H	49	56	87.5	TBI_zero	6
81537	3	3	444	3	p2H	3	96	3.125	TBI_zero	6
81538	3	3	444	4	p2H	7	96	7.29166666666667	TBI_zero	6
81539	3	3	444	1	p2H	2	96	2.08333333333333	TBI_zero	6
81540	3	3	444	2	p2H	84	96	87.5	TBI_zero	6
81541	3	3	445	1	p2L	9	77	11.6883116883117	TBI_zero	6
81542	3	3	445	3	p2L	13	77	16.8831168831169	TBI_zero	6
81543	3	3	445	2	p2L	48	77	62.3376623376623	TBI_zero	6
81544	3	3	445	4	p2L	7	77	9.09090909090909	TBI_zero	6
81545	3	3	446	4	p2H	3	83	3.6144578313253	TBI_zero	6
81546	3	3	446	1	p2H	5	83	6.02409638554217	TBI_zero	6
81547	3	3	446	2	p2H	74	83	89.1566265060241	TBI_zero	6
81548	3	3	446	3	p2H	1	83	1.20481927710843	TBI_zero	6
81549	3	3	447	2	p2H	71	84	84.5238095238095	TBI_zero	6
81550	3	3	447	1	p2H	3	84	3.57142857142857	TBI_zero	6
81551	3	3	447	3	p2H	4	84	4.76190476190476	TBI_zero	6
81552	3	3	447	4	p2H	6	84	7.14285714285714	TBI_zero	6
81553	3	3	448	2	p3	14	63	22.2222222222222	TBI_zero	6
81554	3	3	448	4	p3	5	63	7.93650793650794	TBI_zero	6
81555	3	3	448	3	p3	18	63	28.5714285714286	TBI_zero	6
81556	3	3	448	1	p3	26	63	41.2698412698413	TBI_zero	6
81557	3	3	449	1	p2L	10	66	15.1515151515152	TBI_zero	6
81558	3	3	449	3	p2L	23	66	34.8484848484849	TBI_zero	6
81559	3	3	449	4	p2L	22	66	33.3333333333333	TBI_zero	6
81560	3	3	449	2	p2L	11	66	16.6666666666667	TBI_zero	6
81561	3	3	45	3	p2H	0	108	0	TBI_zero	6
81562	3	3	45	4	p2H	1	108	0.925925925925926	TBI_zero	6
81563	3	3	45	2	p2H	105	108	97.2222222222222	TBI_zero	6
81564	3	3	45	1	p2H	2	108	1.85185185185185	TBI_zero	6
81565	3	3	450	4	p2H	6	101	5.94059405940594	TBI_zero	6
81566	3	3	450	2	p2H	83	101	82.1782178217822	TBI_zero	6
81567	3	3	450	3	p2H	4	101	3.96039603960396	TBI_zero	6
81568	3	3	450	1	p2H	8	101	7.92079207920792	TBI_zero	6
81569	3	3	451	4	p2H	1	101	0.99009900990099	TBI_zero	6
81570	3	3	451	3	p2H	5	101	4.95049504950495	TBI_zero	6
81571	3	3	451	1	p2H	4	101	3.96039603960396	TBI_zero	6
81572	3	3	451	2	p2H	91	101	90.0990099009901	TBI_zero	6
81573	3	3	452	3	p2H	3	156	1.92307692307692	TBI_zero	6
81574	3	3	452	1	p2H	3	156	1.92307692307692	TBI_zero	6
81575	3	3	452	2	p2H	146	156	93.5897435897436	TBI_zero	6
81576	3	3	452	4	p2H	4	156	2.56410256410256	TBI_zero	6
81577	3	3	453	3	p2H	3	91	3.2967032967033	TBI_zero	6
81578	3	3	453	1	p2H	6	91	6.59340659340659	TBI_zero	6
81579	3	3	453	2	p2H	81	91	89.010989010989	TBI_zero	6
81580	3	3	453	4	p2H	1	91	1.0989010989011	TBI_zero	6
81581	3	3	454	2	p2H	49	58	84.4827586206897	TBI_zero	6
81582	3	3	454	1	p2H	5	58	8.62068965517241	TBI_zero	6
81583	3	3	454	4	p2H	3	58	5.17241379310345	TBI_zero	6
81584	3	3	454	3	p2H	1	58	1.72413793103448	TBI_zero	6
81585	3	3	455	4	p2H	1	147	0.680272108843537	TBI_zero	6
81586	3	3	455	3	p2H	4	147	2.72108843537415	TBI_zero	6
81587	3	3	455	2	p2H	139	147	94.5578231292517	TBI_zero	6
81588	3	3	455	1	p2H	3	147	2.04081632653061	TBI_zero	6
81589	3	3	456	4	p1	9	103	8.7378640776699	TBI_zero	6
81590	3	3	456	1	p1	77	103	74.7572815533981	TBI_zero	6
81591	3	3	456	2	p1	3	103	2.9126213592233	TBI_zero	6
81592	3	3	456	3	p1	14	103	13.5922330097087	TBI_zero	6
81593	3	3	457	3	p2H	1	60	1.66666666666667	TBI_zero	6
81594	3	3	457	1	p2H	1	60	1.66666666666667	TBI_zero	6
81595	3	3	457	2	p2H	56	60	93.3333333333333	TBI_zero	6
81596	3	3	457	4	p2H	2	60	3.33333333333333	TBI_zero	6
81597	3	3	458	3	p2H	1	59	1.69491525423729	TBI_zero	6
81598	3	3	458	1	p2H	0	59	0	TBI_zero	6
81599	3	3	458	2	p2H	58	59	98.3050847457627	TBI_zero	6
81600	3	3	458	4	p2H	0	59	0	TBI_zero	6
81601	3	3	459	1	p2H	1	75	1.33333333333333	TBI_zero	6
81602	3	3	459	2	p2H	69	75	92	TBI_zero	6
81603	3	3	459	4	p2H	3	75	4	TBI_zero	6
81604	3	3	459	3	p2H	2	75	2.66666666666667	TBI_zero	6
81605	3	3	46	3	p2L	12	82	14.6341463414634	TBI_zero	6
81606	3	3	46	1	p2L	12	82	14.6341463414634	TBI_zero	6
81607	3	3	46	2	p2L	45	82	54.8780487804878	TBI_zero	6
81608	3	3	46	4	p2L	13	82	15.8536585365854	TBI_zero	6
81609	3	3	460	2	p2H	62	69	89.8550724637681	TBI_zero	6
81610	3	3	460	4	p2H	1	69	1.44927536231884	TBI_zero	6
81611	3	3	460	3	p2H	1	69	1.44927536231884	TBI_zero	6
81612	3	3	460	1	p2H	5	69	7.2463768115942	TBI_zero	6
81613	3	3	461	3	p2H	2	104	1.92307692307692	TBI_zero	6
81614	3	3	461	4	p2H	1	104	0.961538461538462	TBI_zero	6
81615	3	3	461	1	p2H	3	104	2.88461538461538	TBI_zero	6
81616	3	3	461	2	p2H	98	104	94.2307692307692	TBI_zero	6
81617	3	3	462	2	p3	16	57	28.0701754385965	TBI_zero	6
81618	3	3	462	4	p3	12	57	21.0526315789474	TBI_zero	6
81619	3	3	462	3	p3	19	57	33.3333333333333	TBI_zero	6
81620	3	3	462	1	p3	10	57	17.5438596491228	TBI_zero	6
81621	3	3	463	3	p2H	0	48	0	TBI_zero	6
81622	3	3	463	1	p2H	5	48	10.4166666666667	TBI_zero	6
81623	3	3	463	2	p2H	42	48	87.5	TBI_zero	6
81624	3	3	463	4	p2H	1	48	2.08333333333333	TBI_zero	6
81625	3	3	464	1	p2H	9	118	7.6271186440678	TBI_zero	6
81626	3	3	464	2	p2H	98	118	83.0508474576271	TBI_zero	6
81627	3	3	464	3	p2H	7	118	5.93220338983051	TBI_zero	6
81628	3	3	464	4	p2H	4	118	3.38983050847458	TBI_zero	6
81629	3	3	465	1	p2L	2	51	3.92156862745098	TBI_zero	6
81630	3	3	465	3	p2L	5	51	9.80392156862745	TBI_zero	6
81631	3	3	465	4	p2L	2	51	3.92156862745098	TBI_zero	6
81632	3	3	465	2	p2L	42	51	82.3529411764706	TBI_zero	6
81633	3	3	466	3	p2L	27	96	28.125	TBI_zero	6
81634	3	3	466	2	p2L	31	96	32.2916666666667	TBI_zero	6
81635	3	3	466	4	p2L	19	96	19.7916666666667	TBI_zero	6
81636	3	3	466	1	p2L	19	96	19.7916666666667	TBI_zero	6
81637	3	3	467	1	p4	6	69	8.69565217391304	TBI_zero	6
81638	3	3	467	4	p4	13	69	18.8405797101449	TBI_zero	6
81639	3	3	467	2	p4	45	69	65.2173913043478	TBI_zero	6
81640	3	3	467	3	p4	5	69	7.2463768115942	TBI_zero	6
81641	3	3	468	2	p3	27	72	37.5	TBI_zero	6
81642	3	3	468	4	p3	6	72	8.33333333333333	TBI_zero	6
81643	3	3	468	3	p3	31	72	43.0555555555556	TBI_zero	6
81644	3	3	468	1	p3	8	72	11.1111111111111	TBI_zero	6
81645	3	3	469	1	p4	21	94	22.3404255319149	TBI_zero	6
81646	3	3	469	4	p4	69	94	73.4042553191489	TBI_zero	6
81647	3	3	469	2	p4	0	94	0	TBI_zero	6
81648	3	3	469	3	p4	4	94	4.25531914893617	TBI_zero	6
81649	3	3	47	4	p2H	3	144	2.08333333333333	TBI_zero	6
81650	3	3	47	2	p2H	136	144	94.4444444444444	TBI_zero	6
81651	3	3	47	1	p2H	3	144	2.08333333333333	TBI_zero	6
81652	3	3	47	3	p2H	2	144	1.38888888888889	TBI_zero	6
81653	3	3	470	2	p2H	114	121	94.2148760330578	TBI_zero	6
81654	3	3	470	4	p2H	2	121	1.65289256198347	TBI_zero	6
81655	3	3	470	3	p2H	1	121	0.826446280991736	TBI_zero	6
81656	3	3	470	1	p2H	4	121	3.30578512396694	TBI_zero	6
81657	3	3	471	1	p3	13	81	16.0493827160494	TBI_zero	6
81658	3	3	471	4	p3	5	81	6.17283950617284	TBI_zero	6
81659	3	3	471	2	p3	12	81	14.8148148148148	TBI_zero	6
81660	3	3	471	3	p3	51	81	62.962962962963	TBI_zero	6
81661	3	3	472	4	p2H	5	66	7.57575757575758	TBI_zero	6
81662	3	3	472	3	p2H	1	66	1.51515151515152	TBI_zero	6
81663	3	3	472	1	p2H	3	66	4.54545454545455	TBI_zero	6
81664	3	3	472	2	p2H	57	66	86.3636363636364	TBI_zero	6
81665	3	3	473	2	p4	6	32	18.75	TBI_zero	6
81666	3	3	473	1	p4	2	32	6.25	TBI_zero	6
81667	3	3	473	3	p4	0	32	0	TBI_zero	6
81668	3	3	473	4	p4	24	32	75	TBI_zero	6
81669	3	3	474	3	p2H	2	43	4.65116279069767	TBI_zero	6
81670	3	3	474	1	p2H	0	43	0	TBI_zero	6
81671	3	3	474	2	p2H	40	43	93.0232558139535	TBI_zero	6
81672	3	3	474	4	p2H	1	43	2.32558139534884	TBI_zero	6
81673	3	3	475	3	p2H	1	104	0.961538461538462	TBI_zero	6
81674	3	3	475	1	p2H	0	104	0	TBI_zero	6
81675	3	3	475	2	p2H	99	104	95.1923076923077	TBI_zero	6
81676	3	3	475	4	p2H	4	104	3.84615384615385	TBI_zero	6
81677	3	3	476	3	p2L	17	117	14.5299145299145	TBI_zero	6
81678	3	3	476	1	p2L	21	117	17.9487179487179	TBI_zero	6
81679	3	3	476	4	p2L	14	117	11.965811965812	TBI_zero	6
81680	3	3	476	2	p2L	65	117	55.5555555555556	TBI_zero	6
81681	3	3	477	2	p3	33	96	34.375	TBI_zero	6
81682	3	3	477	1	p3	10	96	10.4166666666667	TBI_zero	6
81683	3	3	477	4	p3	7	96	7.29166666666667	TBI_zero	6
81684	3	3	477	3	p3	46	96	47.9166666666667	TBI_zero	6
81685	3	3	478	2	p3	16	65	24.6153846153846	TBI_zero	6
81686	3	3	478	4	p3	4	65	6.15384615384615	TBI_zero	6
81687	3	3	478	3	p3	43	65	66.1538461538461	TBI_zero	6
81688	3	3	478	1	p3	2	65	3.07692307692308	TBI_zero	6
81689	3	3	479	2	p2H	103	111	92.7927927927928	TBI_zero	6
81690	3	3	479	1	p2H	2	111	1.8018018018018	TBI_zero	6
81691	3	3	479	4	p2H	1	111	0.900900900900901	TBI_zero	6
81692	3	3	479	3	p2H	5	111	4.5045045045045	TBI_zero	6
81693	3	3	48	4	p2H	3	127	2.36220472440945	TBI_zero	6
81694	3	3	48	2	p2H	118	127	92.9133858267717	TBI_zero	6
81695	3	3	48	1	p2H	4	127	3.1496062992126	TBI_zero	6
81696	3	3	48	3	p2H	2	127	1.5748031496063	TBI_zero	6
81697	3	3	480	4	p2H	9	123	7.31707317073171	TBI_zero	6
81698	3	3	480	1	p2H	8	123	6.50406504065041	TBI_zero	6
81699	3	3	480	3	p2H	5	123	4.0650406504065	TBI_zero	6
81700	3	3	480	2	p2H	101	123	82.1138211382114	TBI_zero	6
81701	3	3	481	3	p2H	10	79	12.6582278481013	TBI_zero	6
81702	3	3	481	4	p2H	6	79	7.59493670886076	TBI_zero	6
81703	3	3	481	2	p2H	54	79	68.3544303797468	TBI_zero	6
81704	3	3	481	1	p2H	9	79	11.3924050632911	TBI_zero	6
81705	3	3	482	1	p2H	2	122	1.63934426229508	TBI_zero	6
81706	3	3	482	3	p2H	4	122	3.27868852459016	TBI_zero	6
81707	3	3	482	2	p2H	115	122	94.2622950819672	TBI_zero	6
81708	3	3	482	4	p2H	1	122	0.819672131147541	TBI_zero	6
81709	3	3	483	3	p2H	5	215	2.32558139534884	TBI_zero	6
81710	3	3	483	2	p2H	208	215	96.7441860465116	TBI_zero	6
81711	3	3	483	4	p2H	1	215	0.465116279069767	TBI_zero	6
81712	3	3	483	1	p2H	1	215	0.465116279069767	TBI_zero	6
81713	3	3	484	3	p2L	5	90	5.55555555555556	TBI_zero	6
81714	3	3	484	4	p2L	4	90	4.44444444444444	TBI_zero	6
81715	3	3	484	2	p2L	73	90	81.1111111111111	TBI_zero	6
81716	3	3	484	1	p2L	8	90	8.88888888888889	TBI_zero	6
81717	3	3	485	2	p2L	10	46	21.7391304347826	TBI_zero	6
81718	3	3	485	1	p2L	12	46	26.0869565217391	TBI_zero	6
81719	3	3	485	3	p2L	18	46	39.1304347826087	TBI_zero	6
81720	3	3	485	4	p2L	6	46	13.0434782608696	TBI_zero	6
81721	3	3	486	2	p2H	119	152	78.2894736842105	TBI_zero	6
81722	3	3	486	4	p2H	11	152	7.23684210526316	TBI_zero	6
81723	3	3	486	1	p2H	12	152	7.89473684210526	TBI_zero	6
81724	3	3	486	3	p2H	10	152	6.57894736842105	TBI_zero	6
81725	3	3	487	2	p2H	123	141	87.2340425531915	TBI_zero	6
81726	3	3	487	4	p2H	7	141	4.9645390070922	TBI_zero	6
81727	3	3	487	3	p2H	4	141	2.83687943262411	TBI_zero	6
81728	3	3	487	1	p2H	7	141	4.9645390070922	TBI_zero	6
81729	3	3	488	4	p2H	7	85	8.23529411764706	TBI_zero	6
81730	3	3	488	2	p2H	70	85	82.3529411764706	TBI_zero	6
81731	3	3	488	1	p2H	4	85	4.70588235294118	TBI_zero	6
81732	3	3	488	3	p2H	4	85	4.70588235294118	TBI_zero	6
81733	3	3	489	1	p2H	7	144	4.86111111111111	TBI_zero	6
81734	3	3	489	2	p2H	126	144	87.5	TBI_zero	6
81735	3	3	489	4	p2H	5	144	3.47222222222222	TBI_zero	6
81736	3	3	489	3	p2H	6	144	4.16666666666667	TBI_zero	6
81737	3	3	49	1	p4	9	48	18.75	TBI_zero	6
81738	3	3	49	3	p4	6	48	12.5	TBI_zero	6
81739	3	3	49	2	p4	7	48	14.5833333333333	TBI_zero	6
81740	3	3	49	4	p4	26	48	54.1666666666667	TBI_zero	6
81741	3	3	490	2	p2L	40	69	57.9710144927536	TBI_zero	6
81742	3	3	490	3	p2L	13	69	18.8405797101449	TBI_zero	6
81743	3	3	490	4	p2L	4	69	5.79710144927536	TBI_zero	6
81744	3	3	490	1	p2L	12	69	17.3913043478261	TBI_zero	6
81745	3	3	491	4	p3	5	64	7.8125	TBI_zero	6
81746	3	3	491	2	p3	18	64	28.125	TBI_zero	6
81747	3	3	491	3	p3	35	64	54.6875	TBI_zero	6
81748	3	3	491	1	p3	6	64	9.375	TBI_zero	6
81749	3	3	492	2	p4	46	90	51.1111111111111	TBI_zero	6
81750	3	3	492	1	p4	17	90	18.8888888888889	TBI_zero	6
81751	3	3	492	3	p4	13	90	14.4444444444444	TBI_zero	6
81752	3	3	492	4	p4	14	90	15.5555555555556	TBI_zero	6
81753	3	3	493	2	p2H	80	91	87.9120879120879	TBI_zero	6
81754	3	3	493	4	p2H	3	91	3.2967032967033	TBI_zero	6
81755	3	3	493	3	p2H	3	91	3.2967032967033	TBI_zero	6
81756	3	3	493	1	p2H	5	91	5.49450549450549	TBI_zero	6
81757	3	3	494	2	p2H	89	103	86.4077669902913	TBI_zero	6
81758	3	3	494	4	p2H	4	103	3.88349514563107	TBI_zero	6
81759	3	3	494	3	p2H	4	103	3.88349514563107	TBI_zero	6
81760	3	3	494	1	p2H	6	103	5.8252427184466	TBI_zero	6
81761	3	3	495	2	p2H	91	98	92.8571428571429	TBI_zero	6
81762	3	3	495	4	p2H	2	98	2.04081632653061	TBI_zero	6
81763	3	3	495	3	p2H	1	98	1.02040816326531	TBI_zero	6
81764	3	3	495	1	p2H	4	98	4.08163265306122	TBI_zero	6
81765	3	3	496	1	p2H	10	134	7.46268656716418	TBI_zero	6
81766	3	3	496	4	p2H	5	134	3.73134328358209	TBI_zero	6
81767	3	3	496	2	p2H	110	134	82.089552238806	TBI_zero	6
81768	3	3	496	3	p2H	9	134	6.71641791044776	TBI_zero	6
81769	3	3	497	3	p3	45	90	50	TBI_zero	6
81770	3	3	497	1	p3	14	90	15.5555555555556	TBI_zero	6
81771	3	3	497	2	p3	15	90	16.6666666666667	TBI_zero	6
81772	3	3	497	4	p3	16	90	17.7777777777778	TBI_zero	6
81773	3	3	498	2	p2H	79	101	78.2178217821782	TBI_zero	6
81774	3	3	498	1	p2H	10	101	9.9009900990099	TBI_zero	6
81775	3	3	498	4	p2H	7	101	6.93069306930693	TBI_zero	6
81776	3	3	498	3	p2H	5	101	4.95049504950495	TBI_zero	6
81777	3	3	499	2	p2H	112	126	88.8888888888889	TBI_zero	6
81778	3	3	499	4	p2H	3	126	2.38095238095238	TBI_zero	6
81779	3	3	499	3	p2H	7	126	5.55555555555556	TBI_zero	6
81780	3	3	499	1	p2H	4	126	3.17460317460317	TBI_zero	6
81781	3	3	5	1	p3	6	65	9.23076923076923	TBI_zero	6
81782	3	3	5	3	p3	54	65	83.0769230769231	TBI_zero	6
81783	3	3	5	4	p3	2	65	3.07692307692308	TBI_zero	6
81784	3	3	5	2	p3	3	65	4.61538461538462	TBI_zero	6
81785	3	3	50	1	p2H	2	76	2.63157894736842	TBI_zero	6
81786	3	3	50	2	p2H	68	76	89.4736842105263	TBI_zero	6
81787	3	3	50	3	p2H	5	76	6.57894736842105	TBI_zero	6
81788	3	3	50	4	p2H	1	76	1.31578947368421	TBI_zero	6
81789	3	3	500	4	p2H	5	76	6.57894736842105	TBI_zero	6
81790	3	3	500	2	p2H	65	76	85.5263157894737	TBI_zero	6
81791	3	3	500	3	p2H	3	76	3.94736842105263	TBI_zero	6
81792	3	3	500	1	p2H	3	76	3.94736842105263	TBI_zero	6
81793	3	3	501	3	p2H	8	92	8.69565217391304	TBI_zero	6
81794	3	3	501	1	p2H	4	92	4.34782608695652	TBI_zero	6
81795	3	3	501	2	p2H	79	92	85.8695652173913	TBI_zero	6
81796	3	3	501	4	p2H	1	92	1.08695652173913	TBI_zero	6
81797	3	3	502	1	p2H	8	129	6.2015503875969	TBI_zero	6
81798	3	3	502	2	p2H	108	129	83.7209302325581	TBI_zero	6
81799	3	3	502	4	p2H	10	129	7.75193798449612	TBI_zero	6
81800	3	3	502	3	p2H	3	129	2.32558139534884	TBI_zero	6
81801	3	3	503	2	p2H	84	95	88.4210526315789	TBI_zero	6
81802	3	3	503	4	p2H	2	95	2.10526315789474	TBI_zero	6
81803	3	3	503	1	p2H	3	95	3.15789473684211	TBI_zero	6
81804	3	3	503	3	p2H	6	95	6.31578947368421	TBI_zero	6
81805	3	3	504	2	p2H	59	68	86.7647058823529	TBI_zero	6
81806	3	3	504	4	p2H	4	68	5.88235294117647	TBI_zero	6
81807	3	3	504	3	p2H	0	68	0	TBI_zero	6
81808	3	3	504	1	p2H	5	68	7.35294117647059	TBI_zero	6
81809	3	3	505	2	p2L	42	72	58.3333333333333	TBI_zero	6
81810	3	3	505	4	p2L	13	72	18.0555555555556	TBI_zero	6
81811	3	3	505	1	p2L	9	72	12.5	TBI_zero	6
81812	3	3	505	3	p2L	8	72	11.1111111111111	TBI_zero	6
81813	3	3	506	4	p2H	3	81	3.7037037037037	TBI_zero	6
81814	3	3	506	1	p2H	0	81	0	TBI_zero	6
81815	3	3	506	3	p2H	5	81	6.17283950617284	TBI_zero	6
81816	3	3	506	2	p2H	73	81	90.1234567901235	TBI_zero	6
81817	3	3	507	4	p2H	0	56	0	TBI_zero	6
81818	3	3	507	3	p2H	5	56	8.92857142857143	TBI_zero	6
81819	3	3	507	2	p2H	48	56	85.7142857142857	TBI_zero	6
81820	3	3	507	1	p2H	3	56	5.35714285714286	TBI_zero	6
81821	3	3	508	2	p2L	68	118	57.6271186440678	TBI_zero	6
81822	3	3	508	4	p2L	7	118	5.93220338983051	TBI_zero	6
81823	3	3	508	1	p2L	23	118	19.4915254237288	TBI_zero	6
81824	3	3	508	3	p2L	20	118	16.9491525423729	TBI_zero	6
81825	3	3	509	1	p2H	8	126	6.34920634920635	TBI_zero	6
81826	3	3	509	3	p2H	4	126	3.17460317460317	TBI_zero	6
81827	3	3	509	2	p2H	108	126	85.7142857142857	TBI_zero	6
81828	3	3	509	4	p2H	6	126	4.76190476190476	TBI_zero	6
81829	3	3	51	3	p2H	9	159	5.66037735849057	TBI_zero	6
81830	3	3	51	4	p2H	8	159	5.0314465408805	TBI_zero	6
81831	3	3	51	1	p2H	8	159	5.0314465408805	TBI_zero	6
81832	3	3	51	2	p2H	134	159	84.2767295597484	TBI_zero	6
81833	3	3	510	1	p4	7	67	10.4477611940298	TBI_zero	6
81834	3	3	510	3	p4	2	67	2.98507462686567	TBI_zero	6
81835	3	3	510	4	p4	39	67	58.2089552238806	TBI_zero	6
81836	3	3	510	2	p4	19	67	28.3582089552239	TBI_zero	6
81837	3	3	511	3	p2H	1	185	0.540540540540541	TBI_zero	6
81838	3	3	511	2	p2H	176	185	95.1351351351351	TBI_zero	6
81839	3	3	511	1	p2H	4	185	2.16216216216216	TBI_zero	6
81840	3	3	511	4	p2H	4	185	2.16216216216216	TBI_zero	6
81841	3	3	512	1	p2H	12	136	8.82352941176471	TBI_zero	6
81842	3	3	512	4	p2H	7	136	5.14705882352941	TBI_zero	6
81843	3	3	512	2	p2H	109	136	80.1470588235294	TBI_zero	6
81844	3	3	512	3	p2H	8	136	5.88235294117647	TBI_zero	6
81845	3	3	513	1	p4	3	62	4.83870967741935	TBI_zero	6
81846	3	3	513	2	p4	30	62	48.3870967741936	TBI_zero	6
81847	3	3	513	4	p4	26	62	41.9354838709677	TBI_zero	6
81848	3	3	513	3	p4	3	62	4.83870967741935	TBI_zero	6
81849	3	3	514	4	p2H	5	97	5.15463917525773	TBI_zero	6
81850	3	3	514	1	p2H	4	97	4.12371134020619	TBI_zero	6
81851	3	3	514	2	p2H	82	97	84.5360824742268	TBI_zero	6
81852	3	3	514	3	p2H	6	97	6.18556701030928	TBI_zero	6
81853	3	3	515	4	p2H	7	108	6.48148148148148	TBI_zero	6
81854	3	3	515	2	p2H	94	108	87.037037037037	TBI_zero	6
81855	3	3	515	3	p2H	2	108	1.85185185185185	TBI_zero	6
81856	3	3	515	1	p2H	5	108	4.62962962962963	TBI_zero	6
81857	3	3	516	1	p2L	9	78	11.5384615384615	TBI_zero	6
81858	3	3	516	4	p2L	6	78	7.69230769230769	TBI_zero	6
81859	3	3	516	3	p2L	8	78	10.2564102564103	TBI_zero	6
81860	3	3	516	2	p2L	55	78	70.5128205128205	TBI_zero	6
81861	3	3	517	4	p2H	1	62	1.61290322580645	TBI_zero	6
81862	3	3	517	2	p2H	58	62	93.5483870967742	TBI_zero	6
81863	3	3	517	1	p2H	2	62	3.2258064516129	TBI_zero	6
81864	3	3	517	3	p2H	1	62	1.61290322580645	TBI_zero	6
81865	3	3	518	1	p2H	9	124	7.25806451612903	TBI_zero	6
81866	3	3	518	2	p2H	107	124	86.2903225806452	TBI_zero	6
81867	3	3	518	4	p2H	4	124	3.2258064516129	TBI_zero	6
81868	3	3	518	3	p2H	4	124	3.2258064516129	TBI_zero	6
81869	3	3	519	3	p2L	7	109	6.42201834862385	TBI_zero	6
81870	3	3	519	2	p2L	89	109	81.651376146789	TBI_zero	6
81871	3	3	519	1	p2L	7	109	6.42201834862385	TBI_zero	6
81872	3	3	519	4	p2L	6	109	5.5045871559633	TBI_zero	6
81873	3	3	52	4	p2H	9	135	6.66666666666667	TBI_zero	6
81874	3	3	52	2	p2H	104	135	77.037037037037	TBI_zero	6
81875	3	3	52	1	p2H	11	135	8.14814814814815	TBI_zero	6
81876	3	3	52	3	p2H	11	135	8.14814814814815	TBI_zero	6
81877	3	3	520	2	p2L	70	75	93.3333333333333	TBI_zero	6
81878	3	3	520	4	p2L	1	75	1.33333333333333	TBI_zero	6
81879	3	3	520	1	p2L	1	75	1.33333333333333	TBI_zero	6
81880	3	3	520	3	p2L	3	75	4	TBI_zero	6
81881	3	3	521	1	p2H	6	114	5.26315789473684	TBI_zero	6
81882	3	3	521	4	p2H	3	114	2.63157894736842	TBI_zero	6
81883	3	3	521	2	p2H	105	114	92.1052631578947	TBI_zero	6
81884	3	3	521	3	p2H	0	114	0	TBI_zero	6
81885	3	3	522	1	p2H	6	143	4.1958041958042	TBI_zero	6
81886	3	3	522	2	p2H	126	143	88.1118881118881	TBI_zero	6
81887	3	3	522	4	p2H	3	143	2.0979020979021	TBI_zero	6
81888	3	3	522	3	p2H	8	143	5.59440559440559	TBI_zero	6
81889	3	3	523	1	p2H	10	129	7.75193798449612	TBI_zero	6
81890	3	3	523	3	p2H	7	129	5.42635658914729	TBI_zero	6
81891	3	3	523	2	p2H	103	129	79.8449612403101	TBI_zero	6
81892	3	3	523	4	p2H	9	129	6.97674418604651	TBI_zero	6
81893	3	3	524	2	p2L	65	136	47.7941176470588	TBI_zero	6
81894	3	3	524	4	p2L	16	136	11.7647058823529	TBI_zero	6
81895	3	3	524	1	p2L	34	136	25	TBI_zero	6
81896	3	3	524	3	p2L	21	136	15.4411764705882	TBI_zero	6
81897	3	3	525	4	p2L	8	134	5.97014925373134	TBI_zero	6
81898	3	3	525	1	p2L	10	134	7.46268656716418	TBI_zero	6
81899	3	3	525	3	p2L	19	134	14.1791044776119	TBI_zero	6
81900	3	3	525	2	p2L	97	134	72.3880597014925	TBI_zero	6
81901	3	3	526	1	p2H	12	115	10.4347826086957	TBI_zero	6
81902	3	3	526	3	p2H	3	115	2.60869565217391	TBI_zero	6
81903	3	3	526	2	p2H	98	115	85.2173913043478	TBI_zero	6
81904	3	3	526	4	p2H	2	115	1.73913043478261	TBI_zero	6
81905	3	3	527	1	p3	15	67	22.3880597014925	TBI_zero	6
81906	3	3	527	2	p3	14	67	20.8955223880597	TBI_zero	6
81907	3	3	527	4	p3	5	67	7.46268656716418	TBI_zero	6
81908	3	3	527	3	p3	33	67	49.2537313432836	TBI_zero	6
81909	3	3	528	1	p4	3	66	4.54545454545455	TBI_zero	6
81910	3	3	528	2	p4	0	66	0	TBI_zero	6
81911	3	3	528	4	p4	59	66	89.3939393939394	TBI_zero	6
81912	3	3	528	3	p4	4	66	6.06060606060606	TBI_zero	6
81913	3	3	529	3	p4	1	70	1.42857142857143	TBI_zero	6
81914	3	3	529	2	p4	58	70	82.8571428571429	TBI_zero	6
81915	3	3	529	1	p4	2	70	2.85714285714286	TBI_zero	6
81916	3	3	529	4	p4	9	70	12.8571428571429	TBI_zero	6
81917	3	3	53	2	p1	29	131	22.1374045801527	TBI_zero	6
81918	3	3	53	3	p1	7	131	5.34351145038168	TBI_zero	6
81919	3	3	53	4	p1	28	131	21.3740458015267	TBI_zero	6
81920	3	3	53	1	p1	67	131	51.1450381679389	TBI_zero	6
81921	3	3	530	1	p2H	6	158	3.79746835443038	TBI_zero	6
81922	3	3	530	4	p2H	6	158	3.79746835443038	TBI_zero	6
81923	3	3	530	3	p2H	0	158	0	TBI_zero	6
81924	3	3	530	2	p2H	146	158	92.4050632911392	TBI_zero	6
81925	3	3	531	1	p2H	2	96	2.08333333333333	TBI_zero	6
81926	3	3	531	2	p2H	86	96	89.5833333333333	TBI_zero	6
81927	3	3	531	4	p2H	3	96	3.125	TBI_zero	6
81928	3	3	531	3	p2H	5	96	5.20833333333333	TBI_zero	6
81929	3	3	532	2	p2H	78	105	74.2857142857143	TBI_zero	6
81930	3	3	532	1	p2H	11	105	10.4761904761905	TBI_zero	6
81931	3	3	532	3	p2H	8	105	7.61904761904762	TBI_zero	6
81932	3	3	532	4	p2H	8	105	7.61904761904762	TBI_zero	6
81933	3	3	533	2	p2H	71	79	89.873417721519	TBI_zero	6
81934	3	3	533	1	p2H	4	79	5.06329113924051	TBI_zero	6
81935	3	3	533	3	p2H	3	79	3.79746835443038	TBI_zero	6
81936	3	3	533	4	p2H	1	79	1.26582278481013	TBI_zero	6
81937	3	3	534	2	p3	1	88	1.13636363636364	TBI_zero	6
81938	3	3	534	4	p3	4	88	4.54545454545455	TBI_zero	6
81939	3	3	534	1	p3	11	88	12.5	TBI_zero	6
81940	3	3	534	3	p3	72	88	81.8181818181818	TBI_zero	6
81941	3	3	535	1	p2H	8	72	11.1111111111111	TBI_zero	6
81942	3	3	535	2	p2H	58	72	80.5555555555556	TBI_zero	6
81943	3	3	535	4	p2H	3	72	4.16666666666667	TBI_zero	6
81944	3	3	535	3	p2H	3	72	4.16666666666667	TBI_zero	6
81945	3	3	536	4	p2H	5	122	4.0983606557377	TBI_zero	6
81946	3	3	536	2	p2H	106	122	86.8852459016393	TBI_zero	6
81947	3	3	536	3	p2H	5	122	4.0983606557377	TBI_zero	6
81948	3	3	536	1	p2H	6	122	4.91803278688525	TBI_zero	6
81949	3	3	537	4	p2H	0	79	0	TBI_zero	6
81950	3	3	537	2	p2H	75	79	94.9367088607595	TBI_zero	6
81951	3	3	537	3	p2H	1	79	1.26582278481013	TBI_zero	6
81952	3	3	537	1	p2H	3	79	3.79746835443038	TBI_zero	6
81953	3	3	538	1	p4	12	78	15.3846153846154	TBI_zero	6
81954	3	3	538	3	p4	7	78	8.97435897435897	TBI_zero	6
81955	3	3	538	4	p4	50	78	64.1025641025641	TBI_zero	6
81956	3	3	538	2	p4	9	78	11.5384615384615	TBI_zero	6
81957	3	3	539	2	p2H	69	79	87.3417721518987	TBI_zero	6
81958	3	3	539	4	p2H	5	79	6.32911392405063	TBI_zero	6
81959	3	3	539	3	p2H	1	79	1.26582278481013	TBI_zero	6
81960	3	3	539	1	p2H	4	79	5.06329113924051	TBI_zero	6
81961	3	3	54	1	p4	3	58	5.17241379310345	TBI_zero	6
81962	3	3	54	3	p4	0	58	0	TBI_zero	6
81963	3	3	54	2	p4	21	58	36.2068965517241	TBI_zero	6
81964	3	3	54	4	p4	34	58	58.6206896551724	TBI_zero	6
81965	3	3	540	3	p2H	3	163	1.84049079754601	TBI_zero	6
81966	3	3	540	1	p2H	7	163	4.29447852760736	TBI_zero	6
81967	3	3	540	4	p2H	5	163	3.06748466257669	TBI_zero	6
81968	3	3	540	2	p2H	148	163	90.7975460122699	TBI_zero	6
81969	3	3	541	1	p2L	8	47	17.0212765957447	TBI_zero	6
81970	3	3	541	3	p2L	7	47	14.8936170212766	TBI_zero	6
81971	3	3	541	2	p2L	28	47	59.5744680851064	TBI_zero	6
81972	3	3	541	4	p2L	4	47	8.51063829787234	TBI_zero	6
81973	3	3	542	2	p3	10	104	9.61538461538462	TBI_zero	6
81974	3	3	542	4	p3	12	104	11.5384615384615	TBI_zero	6
81975	3	3	542	3	p3	71	104	68.2692307692308	TBI_zero	6
81976	3	3	542	1	p3	11	104	10.5769230769231	TBI_zero	6
81977	3	3	543	2	p2L	34	79	43.0379746835443	TBI_zero	6
81978	3	3	543	3	p2L	3	79	3.79746835443038	TBI_zero	6
81979	3	3	543	4	p2L	14	79	17.7215189873418	TBI_zero	6
81980	3	3	543	1	p2L	28	79	35.4430379746835	TBI_zero	6
81981	3	3	544	1	p2H	13	88	14.7727272727273	TBI_zero	6
81982	3	3	544	2	p2H	66	88	75	TBI_zero	6
81983	3	3	544	4	p2H	7	88	7.95454545454545	TBI_zero	6
81984	3	3	544	3	p2H	2	88	2.27272727272727	TBI_zero	6
81985	3	3	545	4	p3	11	55	20	TBI_zero	6
81986	3	3	545	2	p3	22	55	40	TBI_zero	6
81987	3	3	545	1	p3	5	55	9.09090909090909	TBI_zero	6
81988	3	3	545	3	p3	17	55	30.9090909090909	TBI_zero	6
81989	3	3	546	2	p2H	107	128	83.59375	TBI_zero	6
81990	3	3	546	4	p2H	7	128	5.46875	TBI_zero	6
81991	3	3	546	3	p2H	7	128	5.46875	TBI_zero	6
81992	3	3	546	1	p2H	7	128	5.46875	TBI_zero	6
81993	3	3	547	1	p4	5	46	10.8695652173913	TBI_zero	6
81994	3	3	547	4	p4	28	46	60.8695652173913	TBI_zero	6
81995	3	3	547	2	p4	7	46	15.2173913043478	TBI_zero	6
81996	3	3	547	3	p4	6	46	13.0434782608696	TBI_zero	6
81997	3	3	548	2	p2H	114	118	96.6101694915254	TBI_zero	6
81998	3	3	548	4	p2H	1	118	0.847457627118644	TBI_zero	6
81999	3	3	548	3	p2H	1	118	0.847457627118644	TBI_zero	6
82000	3	3	548	1	p2H	2	118	1.69491525423729	TBI_zero	6
82001	3	3	549	4	p2H	0	88	0	TBI_zero	6
82002	3	3	549	3	p2H	3	88	3.40909090909091	TBI_zero	6
82003	3	3	549	1	p2H	8	88	9.09090909090909	TBI_zero	6
82004	3	3	549	2	p2H	77	88	87.5	TBI_zero	6
82005	3	3	55	3	p3	49	93	52.6881720430108	TBI_zero	6
82006	3	3	55	1	p3	17	93	18.2795698924731	TBI_zero	6
82007	3	3	55	4	p3	9	93	9.67741935483871	TBI_zero	6
82008	3	3	55	2	p3	18	93	19.3548387096774	TBI_zero	6
82009	3	3	550	3	p2H	6	145	4.13793103448276	TBI_zero	6
82010	3	3	550	1	p2H	5	145	3.44827586206897	TBI_zero	6
82011	3	3	550	4	p2H	8	145	5.51724137931035	TBI_zero	6
82012	3	3	550	2	p2H	126	145	86.8965517241379	TBI_zero	6
82013	3	3	551	2	p2L	55	94	58.5106382978723	TBI_zero	6
82014	3	3	551	4	p2L	7	94	7.4468085106383	TBI_zero	6
82015	3	3	551	1	p2L	16	94	17.0212765957447	TBI_zero	6
82016	3	3	551	3	p2L	16	94	17.0212765957447	TBI_zero	6
82017	3	3	552	1	p3	16	84	19.047619047619	TBI_zero	6
82018	3	3	552	2	p3	15	84	17.8571428571429	TBI_zero	6
82019	3	3	552	4	p3	16	84	19.047619047619	TBI_zero	6
82020	3	3	552	3	p3	37	84	44.047619047619	TBI_zero	6
82021	3	3	553	4	p2H	3	100	3	TBI_zero	6
82022	3	3	553	3	p2H	2	100	2	TBI_zero	6
82023	3	3	553	1	p2H	0	100	0	TBI_zero	6
82024	3	3	553	2	p2H	95	100	95	TBI_zero	6
82025	3	3	554	4	p2H	4	123	3.2520325203252	TBI_zero	6
82026	3	3	554	3	p2H	5	123	4.0650406504065	TBI_zero	6
82027	3	3	554	1	p2H	9	123	7.31707317073171	TBI_zero	6
82028	3	3	554	2	p2H	105	123	85.3658536585366	TBI_zero	6
82029	3	3	555	3	p2H	6	100	6	TBI_zero	6
82030	3	3	555	2	p2H	88	100	88	TBI_zero	6
82031	3	3	555	4	p2H	3	100	3	TBI_zero	6
82032	3	3	555	1	p2H	3	100	3	TBI_zero	6
82033	3	3	556	4	p2H	6	93	6.45161290322581	TBI_zero	6
82034	3	3	556	1	p2H	8	93	8.60215053763441	TBI_zero	6
82035	3	3	556	2	p2H	76	93	81.7204301075269	TBI_zero	6
82036	3	3	556	3	p2H	3	93	3.2258064516129	TBI_zero	6
82037	3	3	557	2	p2H	86	91	94.5054945054945	TBI_zero	6
82038	3	3	557	3	p2H	2	91	2.1978021978022	TBI_zero	6
82039	3	3	557	1	p2H	2	91	2.1978021978022	TBI_zero	6
82040	3	3	557	4	p2H	1	91	1.0989010989011	TBI_zero	6
82041	3	3	558	4	p2L	7	74	9.45945945945946	TBI_zero	6
82042	3	3	558	1	p2L	20	74	27.027027027027	TBI_zero	6
82043	3	3	558	2	p2L	27	74	36.4864864864865	TBI_zero	6
82044	3	3	558	3	p2L	20	74	27.027027027027	TBI_zero	6
82045	3	3	559	3	p2H	3	102	2.94117647058824	TBI_zero	6
82046	3	3	559	4	p2H	3	102	2.94117647058824	TBI_zero	6
82047	3	3	559	1	p2H	3	102	2.94117647058824	TBI_zero	6
82048	3	3	559	2	p2H	93	102	91.1764705882353	TBI_zero	6
82049	3	3	56	2	p1	1	96	1.04166666666667	TBI_zero	6
82050	3	3	56	1	p1	68	96	70.8333333333333	TBI_zero	6
82051	3	3	56	3	p1	19	96	19.7916666666667	TBI_zero	6
82052	3	3	56	4	p1	8	96	8.33333333333333	TBI_zero	6
82053	3	3	560	2	p1	5	74	6.75675675675676	TBI_zero	6
82054	3	3	560	4	p1	4	74	5.40540540540541	TBI_zero	6
82055	3	3	560	3	p1	28	74	37.8378378378378	TBI_zero	6
82056	3	3	560	1	p1	37	74	50	TBI_zero	6
82057	3	3	561	4	p2H	2	64	3.125	TBI_zero	6
82058	3	3	561	2	p2H	58	64	90.625	TBI_zero	6
82059	3	3	561	3	p2H	2	64	3.125	TBI_zero	6
82060	3	3	561	1	p2H	2	64	3.125	TBI_zero	6
82061	3	3	562	2	p3	13	76	17.1052631578947	TBI_zero	6
82062	3	3	562	4	p3	7	76	9.21052631578947	TBI_zero	6
82063	3	3	562	3	p3	47	76	61.8421052631579	TBI_zero	6
82064	3	3	562	1	p3	9	76	11.8421052631579	TBI_zero	6
82065	3	3	563	2	p3	18	91	19.7802197802198	TBI_zero	6
82066	3	3	563	4	p3	8	91	8.79120879120879	TBI_zero	6
82067	3	3	563	3	p3	60	91	65.9340659340659	TBI_zero	6
82068	3	3	563	1	p3	5	91	5.49450549450549	TBI_zero	6
82069	3	3	564	1	p2L	5	87	5.74712643678161	TBI_zero	6
82070	3	3	564	3	p2L	37	87	42.5287356321839	TBI_zero	6
82071	3	3	564	2	p2L	22	87	25.2873563218391	TBI_zero	6
82072	3	3	564	4	p2L	23	87	26.4367816091954	TBI_zero	6
82073	3	3	565	4	p2H	7	87	8.04597701149425	TBI_zero	6
82074	3	3	565	2	p2H	66	87	75.8620689655172	TBI_zero	6
82075	3	3	565	1	p2H	8	87	9.19540229885057	TBI_zero	6
82076	3	3	565	3	p2H	6	87	6.89655172413793	TBI_zero	6
82077	3	3	566	1	p2H	2	80	2.5	TBI_zero	6
82078	3	3	566	4	p2H	7	80	8.75	TBI_zero	6
82079	3	3	566	3	p2H	6	80	7.5	TBI_zero	6
82080	3	3	566	2	p2H	65	80	81.25	TBI_zero	6
82081	3	3	567	3	p2H	4	69	5.79710144927536	TBI_zero	6
82082	3	3	567	1	p2H	3	69	4.34782608695652	TBI_zero	6
82083	3	3	567	4	p2H	2	69	2.89855072463768	TBI_zero	6
82084	3	3	567	2	p2H	60	69	86.9565217391304	TBI_zero	6
82085	3	3	568	4	p2H	6	102	5.88235294117647	TBI_zero	6
82086	3	3	568	3	p2H	4	102	3.92156862745098	TBI_zero	6
82087	3	3	568	1	p2H	3	102	2.94117647058824	TBI_zero	6
82088	3	3	568	2	p2H	89	102	87.2549019607843	TBI_zero	6
82089	3	3	569	3	p2L	13	105	12.3809523809524	TBI_zero	6
82090	3	3	569	2	p2L	63	105	60	TBI_zero	6
82091	3	3	569	4	p2L	24	105	22.8571428571429	TBI_zero	6
82092	3	3	569	1	p2L	5	105	4.76190476190476	TBI_zero	6
82093	3	3	57	1	p2L	21	116	18.1034482758621	TBI_zero	6
82094	3	3	57	3	p2L	6	116	5.17241379310345	TBI_zero	6
82095	3	3	57	4	p2L	4	116	3.44827586206897	TBI_zero	6
82096	3	3	57	2	p2L	85	116	73.2758620689655	TBI_zero	6
82097	3	3	570	2	p3	11	95	11.5789473684211	TBI_zero	6
82098	3	3	570	4	p3	3	95	3.15789473684211	TBI_zero	6
82099	3	3	570	3	p3	74	95	77.8947368421053	TBI_zero	6
82100	3	3	570	1	p3	7	95	7.36842105263158	TBI_zero	6
82101	3	3	571	4	p2H	9	128	7.03125	TBI_zero	6
82102	3	3	571	3	p2H	10	128	7.8125	TBI_zero	6
82103	3	3	571	1	p2H	3	128	2.34375	TBI_zero	6
82104	3	3	571	2	p2H	106	128	82.8125	TBI_zero	6
82105	3	3	572	3	p2H	4	64	6.25	TBI_zero	6
82106	3	3	572	1	p2H	7	64	10.9375	TBI_zero	6
82107	3	3	572	4	p2H	2	64	3.125	TBI_zero	6
82108	3	3	572	2	p2H	51	64	79.6875	TBI_zero	6
82109	3	3	573	1	p2H	1	66	1.51515151515152	TBI_zero	6
82110	3	3	573	2	p2H	57	66	86.3636363636364	TBI_zero	6
82111	3	3	573	4	p2H	5	66	7.57575757575758	TBI_zero	6
82112	3	3	573	3	p2H	3	66	4.54545454545455	TBI_zero	6
82113	3	3	574	1	p3	10	64	15.625	TBI_zero	6
82114	3	3	574	4	p3	7	64	10.9375	TBI_zero	6
82115	3	3	574	2	p3	7	64	10.9375	TBI_zero	6
82116	3	3	574	3	p3	40	64	62.5	TBI_zero	6
82117	3	3	575	2	p2H	52	60	86.6666666666667	TBI_zero	6
82118	3	3	575	3	p2H	3	60	5	TBI_zero	6
82119	3	3	575	4	p2H	3	60	5	TBI_zero	6
82120	3	3	575	1	p2H	2	60	3.33333333333333	TBI_zero	6
82121	3	3	576	3	p2H	3	95	3.15789473684211	TBI_zero	6
82122	3	3	576	2	p2H	86	95	90.5263157894737	TBI_zero	6
82123	3	3	576	4	p2H	2	95	2.10526315789474	TBI_zero	6
82124	3	3	576	1	p2H	4	95	4.21052631578947	TBI_zero	6
82125	3	3	577	4	p4	27	78	34.6153846153846	TBI_zero	6
82126	3	3	577	2	p4	25	78	32.0512820512821	TBI_zero	6
82127	3	3	577	3	p4	9	78	11.5384615384615	TBI_zero	6
82128	3	3	577	1	p4	17	78	21.7948717948718	TBI_zero	6
82129	3	3	578	4	p2H	10	80	12.5	TBI_zero	6
82130	3	3	578	3	p2H	4	80	5	TBI_zero	6
82131	3	3	578	1	p2H	5	80	6.25	TBI_zero	6
82132	3	3	578	2	p2H	61	80	76.25	TBI_zero	6
82133	3	3	579	1	p2H	3	126	2.38095238095238	TBI_zero	6
82134	3	3	579	4	p2H	3	126	2.38095238095238	TBI_zero	6
82135	3	3	579	2	p2H	119	126	94.4444444444444	TBI_zero	6
82136	3	3	579	3	p2H	1	126	0.793650793650794	TBI_zero	6
82137	3	3	58	4	p2H	5	106	4.71698113207547	TBI_zero	6
82138	3	3	58	2	p2H	92	106	86.7924528301887	TBI_zero	6
82139	3	3	58	1	p2H	2	106	1.88679245283019	TBI_zero	6
82140	3	3	58	3	p2H	7	106	6.60377358490566	TBI_zero	6
82141	3	3	580	1	p2H	2	70	2.85714285714286	TBI_zero	6
82142	3	3	580	2	p2H	58	70	82.8571428571429	TBI_zero	6
82143	3	3	580	4	p2H	7	70	10	TBI_zero	6
82144	3	3	580	3	p2H	3	70	4.28571428571429	TBI_zero	6
82145	3	3	581	2	p2L	26	71	36.6197183098592	TBI_zero	6
82146	3	3	581	4	p2L	15	71	21.1267605633803	TBI_zero	6
82147	3	3	581	1	p2L	16	71	22.5352112676056	TBI_zero	6
82148	3	3	581	3	p2L	14	71	19.7183098591549	TBI_zero	6
82149	3	3	582	2	p2H	107	136	78.6764705882353	TBI_zero	6
82150	3	3	582	3	p2H	9	136	6.61764705882353	TBI_zero	6
82151	3	3	582	1	p2H	17	136	12.5	TBI_zero	6
82152	3	3	582	4	p2H	3	136	2.20588235294118	TBI_zero	6
82153	3	3	583	4	p2H	1	55	1.81818181818182	TBI_zero	6
82154	3	3	583	2	p2H	53	55	96.3636363636364	TBI_zero	6
82155	3	3	583	1	p2H	1	55	1.81818181818182	TBI_zero	6
82156	3	3	583	3	p2H	0	55	0	TBI_zero	6
82157	3	3	584	2	p2L	39	58	67.2413793103448	TBI_zero	6
82158	3	3	584	4	p2L	6	58	10.3448275862069	TBI_zero	6
82159	3	3	584	1	p2L	5	58	8.62068965517241	TBI_zero	6
82160	3	3	584	3	p2L	8	58	13.7931034482759	TBI_zero	6
82161	3	3	585	4	p2H	2	61	3.27868852459016	TBI_zero	6
82162	3	3	585	1	p2H	3	61	4.91803278688525	TBI_zero	6
82163	3	3	585	2	p2H	54	61	88.5245901639344	TBI_zero	6
82164	3	3	585	3	p2H	2	61	3.27868852459016	TBI_zero	6
82165	3	3	586	1	p2H	12	120	10	TBI_zero	6
82166	3	3	586	4	p2H	14	120	11.6666666666667	TBI_zero	6
82167	3	3	586	2	p2H	84	120	70	TBI_zero	6
82168	3	3	586	3	p2H	10	120	8.33333333333333	TBI_zero	6
82169	3	3	587	1	p2H	14	172	8.13953488372093	TBI_zero	6
82170	3	3	587	4	p2H	11	172	6.3953488372093	TBI_zero	6
82171	3	3	587	2	p2H	138	172	80.2325581395349	TBI_zero	6
82172	3	3	587	3	p2H	9	172	5.23255813953488	TBI_zero	6
82173	3	3	588	1	p2H	2	63	3.17460317460317	TBI_zero	6
82174	3	3	588	4	p2H	2	63	3.17460317460317	TBI_zero	6
82175	3	3	588	2	p2H	59	63	93.6507936507936	TBI_zero	6
82176	3	3	588	3	p2H	0	63	0	TBI_zero	6
82177	3	3	589	1	p2H	1	121	0.826446280991736	TBI_zero	6
82178	3	3	589	4	p2H	1	121	0.826446280991736	TBI_zero	6
82179	3	3	589	3	p2H	2	121	1.65289256198347	TBI_zero	6
82180	3	3	589	2	p2H	117	121	96.6942148760331	TBI_zero	6
82181	3	3	59	1	p2L	5	112	4.46428571428571	TBI_zero	6
82182	3	3	59	3	p2L	20	112	17.8571428571429	TBI_zero	6
82183	3	3	59	2	p2L	82	112	73.2142857142857	TBI_zero	6
82184	3	3	59	4	p2L	5	112	4.46428571428571	TBI_zero	6
82185	3	3	590	1	p2H	4	75	5.33333333333333	TBI_zero	6
82186	3	3	590	4	p2H	2	75	2.66666666666667	TBI_zero	6
82187	3	3	590	3	p2H	2	75	2.66666666666667	TBI_zero	6
82188	3	3	590	2	p2H	67	75	89.3333333333333	TBI_zero	6
82189	3	3	591	1	p2H	3	149	2.01342281879195	TBI_zero	6
82190	3	3	591	4	p2H	7	149	4.69798657718121	TBI_zero	6
82191	3	3	591	2	p2H	130	149	87.248322147651	TBI_zero	6
82192	3	3	591	3	p2H	9	149	6.04026845637584	TBI_zero	6
82193	3	3	592	1	p2H	7	98	7.14285714285714	TBI_zero	6
82194	3	3	592	2	p2H	83	98	84.6938775510204	TBI_zero	6
82195	3	3	592	4	p2H	7	98	7.14285714285714	TBI_zero	6
82196	3	3	592	3	p2H	1	98	1.02040816326531	TBI_zero	6
82197	3	3	593	1	p2H	4	156	2.56410256410256	TBI_zero	6
82198	3	3	593	2	p2H	150	156	96.1538461538462	TBI_zero	6
82199	3	3	593	4	p2H	1	156	0.641025641025641	TBI_zero	6
82200	3	3	593	3	p2H	1	156	0.641025641025641	TBI_zero	6
82201	3	3	594	2	p4	11	58	18.9655172413793	TBI_zero	6
82202	3	3	594	4	p4	41	58	70.6896551724138	TBI_zero	6
82203	3	3	594	3	p4	3	58	5.17241379310345	TBI_zero	6
82204	3	3	594	1	p4	3	58	5.17241379310345	TBI_zero	6
82205	3	3	595	1	p2H	2	80	2.5	TBI_zero	6
82206	3	3	595	2	p2H	73	80	91.25	TBI_zero	6
82207	3	3	595	4	p2H	2	80	2.5	TBI_zero	6
82208	3	3	595	3	p2H	3	80	3.75	TBI_zero	6
82209	3	3	596	1	p2H	6	128	4.6875	TBI_zero	6
82210	3	3	596	4	p2H	4	128	3.125	TBI_zero	6
82211	3	3	596	2	p2H	116	128	90.625	TBI_zero	6
82212	3	3	596	3	p2H	2	128	1.5625	TBI_zero	6
82213	3	3	597	4	p3	14	69	20.2898550724638	TBI_zero	6
82214	3	3	597	1	p3	18	69	26.0869565217391	TBI_zero	6
82215	3	3	597	3	p3	13	69	18.8405797101449	TBI_zero	6
82216	3	3	597	2	p3	24	69	34.7826086956522	TBI_zero	6
82217	3	3	598	4	p1	5	143	3.4965034965035	TBI_zero	6
82218	3	3	598	3	p1	7	143	4.89510489510489	TBI_zero	6
82219	3	3	598	1	p1	122	143	85.3146853146853	TBI_zero	6
82220	3	3	598	2	p1	9	143	6.29370629370629	TBI_zero	6
82221	3	3	599	4	p2H	10	107	9.34579439252336	TBI_zero	6
82222	3	3	599	2	p2H	80	107	74.7663551401869	TBI_zero	6
82223	3	3	599	1	p2H	13	107	12.1495327102804	TBI_zero	6
82224	3	3	599	3	p2H	4	107	3.73831775700935	TBI_zero	6
82225	3	3	6	4	p2H	0	39	0	TBI_zero	6
82226	3	3	6	2	p2H	39	39	100	TBI_zero	6
82227	3	3	6	1	p2H	0	39	0	TBI_zero	6
82228	3	3	6	3	p2H	0	39	0	TBI_zero	6
82229	3	3	60	2	p2H	93	129	72.0930232558139	TBI_zero	6
82230	3	3	60	1	p2H	17	129	13.1782945736434	TBI_zero	6
82231	3	3	60	3	p2H	4	129	3.10077519379845	TBI_zero	6
82232	3	3	60	4	p2H	15	129	11.6279069767442	TBI_zero	6
82233	3	3	600	4	p2H	3	120	2.5	TBI_zero	6
82234	3	3	600	2	p2H	113	120	94.1666666666667	TBI_zero	6
82235	3	3	600	3	p2H	1	120	0.833333333333333	TBI_zero	6
82236	3	3	600	1	p2H	3	120	2.5	TBI_zero	6
82237	3	3	601	4	p2H	2	40	5	TBI_zero	6
82238	3	3	601	1	p2H	3	40	7.5	TBI_zero	6
82239	3	3	601	3	p2H	2	40	5	TBI_zero	6
82240	3	3	601	2	p2H	33	40	82.5	TBI_zero	6
82241	3	3	602	3	p2H	6	111	5.40540540540541	TBI_zero	6
82242	3	3	602	1	p2H	1	111	0.900900900900901	TBI_zero	6
82243	3	3	602	2	p2H	104	111	93.6936936936937	TBI_zero	6
82244	3	3	602	4	p2H	0	111	0	TBI_zero	6
82245	3	3	603	2	p4	9	61	14.7540983606557	TBI_zero	6
82246	3	3	603	1	p4	5	61	8.19672131147541	TBI_zero	6
82247	3	3	603	3	p4	2	61	3.27868852459016	TBI_zero	6
82248	3	3	603	4	p4	45	61	73.7704918032787	TBI_zero	6
82249	3	3	604	2	p2H	100	135	74.0740740740741	TBI_zero	6
82250	3	3	604	3	p2H	12	135	8.88888888888889	TBI_zero	6
82251	3	3	604	4	p2H	9	135	6.66666666666667	TBI_zero	6
82252	3	3	604	1	p2H	14	135	10.3703703703704	TBI_zero	6
82253	3	3	605	1	p2L	0	84	0	TBI_zero	6
82254	3	3	605	4	p2L	5	84	5.95238095238095	TBI_zero	6
82255	3	3	605	2	p2L	72	84	85.7142857142857	TBI_zero	6
82256	3	3	605	3	p2L	7	84	8.33333333333333	TBI_zero	6
82257	3	3	606	4	p2H	5	99	5.05050505050505	TBI_zero	6
82258	3	3	606	2	p2H	81	99	81.8181818181818	TBI_zero	6
82259	3	3	606	1	p2H	6	99	6.06060606060606	TBI_zero	6
82260	3	3	606	3	p2H	7	99	7.07070707070707	TBI_zero	6
82261	3	3	607	4	p4	34	58	58.6206896551724	TBI_zero	6
82262	3	3	607	2	p4	3	58	5.17241379310345	TBI_zero	6
82263	3	3	607	1	p4	17	58	29.3103448275862	TBI_zero	6
82264	3	3	607	3	p4	4	58	6.89655172413793	TBI_zero	6
82265	3	3	608	4	p2H	6	75	8	TBI_zero	6
82266	3	3	608	2	p2H	59	75	78.6666666666667	TBI_zero	6
82267	3	3	608	3	p2H	3	75	4	TBI_zero	6
82268	3	3	608	1	p2H	7	75	9.33333333333333	TBI_zero	6
82269	3	3	609	2	p2H	89	132	67.4242424242424	TBI_zero	6
82270	3	3	609	4	p2H	11	132	8.33333333333333	TBI_zero	6
82271	3	3	609	3	p2H	14	132	10.6060606060606	TBI_zero	6
82272	3	3	609	1	p2H	18	132	13.6363636363636	TBI_zero	6
82273	3	3	61	4	p2L	4	37	10.8108108108108	TBI_zero	6
82274	3	3	61	1	p2L	1	37	2.7027027027027	TBI_zero	6
82275	3	3	61	3	p2L	2	37	5.40540540540541	TBI_zero	6
82276	3	3	61	2	p2L	30	37	81.0810810810811	TBI_zero	6
82277	3	3	610	2	p2H	111	120	92.5	TBI_zero	6
82278	3	3	610	4	p2H	1	120	0.833333333333333	TBI_zero	6
82279	3	3	610	1	p2H	2	120	1.66666666666667	TBI_zero	6
82280	3	3	610	3	p2H	6	120	5	TBI_zero	6
82281	3	3	611	4	p2H	0	72	0	TBI_zero	6
82282	3	3	611	1	p2H	4	72	5.55555555555556	TBI_zero	6
82283	3	3	611	2	p2H	67	72	93.0555555555556	TBI_zero	6
82284	3	3	611	3	p2H	1	72	1.38888888888889	TBI_zero	6
82285	3	3	612	3	p2H	1	119	0.840336134453782	TBI_zero	6
82286	3	3	612	1	p2H	0	119	0	TBI_zero	6
82287	3	3	612	2	p2H	114	119	95.7983193277311	TBI_zero	6
82288	3	3	612	4	p2H	4	119	3.36134453781513	TBI_zero	6
82289	3	3	613	3	p4	10	98	10.2040816326531	TBI_zero	6
82290	3	3	613	4	p4	83	98	84.6938775510204	TBI_zero	6
82291	3	3	613	2	p4	3	98	3.06122448979592	TBI_zero	6
82292	3	3	613	1	p4	2	98	2.04081632653061	TBI_zero	6
82293	3	3	614	2	p2H	68	68	100	TBI_zero	6
82294	3	3	614	3	p2H	0	68	0	TBI_zero	6
82295	3	3	614	4	p2H	0	68	0	TBI_zero	6
82296	3	3	614	1	p2H	0	68	0	TBI_zero	6
82297	3	3	615	2	p2L	57	77	74.025974025974	TBI_zero	6
82298	3	3	615	4	p2L	3	77	3.8961038961039	TBI_zero	6
82299	3	3	615	1	p2L	10	77	12.987012987013	TBI_zero	6
82300	3	3	615	3	p2L	7	77	9.09090909090909	TBI_zero	6
82301	3	3	616	2	p2H	139	166	83.7349397590361	TBI_zero	6
82302	3	3	616	4	p2H	9	166	5.42168674698795	TBI_zero	6
82303	3	3	616	3	p2H	9	166	5.42168674698795	TBI_zero	6
82304	3	3	616	1	p2H	9	166	5.42168674698795	TBI_zero	6
82305	3	3	617	4	p2H	7	88	7.95454545454545	TBI_zero	6
82306	3	3	617	1	p2H	7	88	7.95454545454545	TBI_zero	6
82307	3	3	617	2	p2H	70	88	79.5454545454545	TBI_zero	6
82308	3	3	617	3	p2H	4	88	4.54545454545455	TBI_zero	6
82309	3	3	618	3	p2L	15	67	22.3880597014925	TBI_zero	6
82310	3	3	618	4	p2L	15	67	22.3880597014925	TBI_zero	6
82311	3	3	618	1	p2L	5	67	7.46268656716418	TBI_zero	6
82312	3	3	618	2	p2L	32	67	47.7611940298507	TBI_zero	6
82313	3	3	619	1	p2L	8	84	9.52380952380952	TBI_zero	6
82314	3	3	619	4	p2L	11	84	13.0952380952381	TBI_zero	6
82315	3	3	619	2	p2L	43	84	51.1904761904762	TBI_zero	6
82316	3	3	619	3	p2L	22	84	26.1904761904762	TBI_zero	6
82317	3	3	62	3	p4	3	52	5.76923076923077	TBI_zero	6
82318	3	3	62	2	p4	15	52	28.8461538461538	TBI_zero	6
82319	3	3	62	1	p4	4	52	7.69230769230769	TBI_zero	6
82320	3	3	62	4	p4	30	52	57.6923076923077	TBI_zero	6
82321	3	3	620	2	p2H	135	152	88.8157894736842	TBI_zero	6
82322	3	3	620	3	p2H	6	152	3.94736842105263	TBI_zero	6
82323	3	3	620	1	p2H	4	152	2.63157894736842	TBI_zero	6
82324	3	3	620	4	p2H	7	152	4.60526315789474	TBI_zero	6
82325	3	3	621	4	p2L	6	43	13.953488372093	TBI_zero	6
82326	3	3	621	3	p2L	3	43	6.97674418604651	TBI_zero	6
82327	3	3	621	1	p2L	6	43	13.953488372093	TBI_zero	6
82328	3	3	621	2	p2L	28	43	65.1162790697674	TBI_zero	6
82329	3	3	622	3	p2L	10	62	16.1290322580645	TBI_zero	6
82330	3	3	622	1	p2L	8	62	12.9032258064516	TBI_zero	6
82331	3	3	622	2	p2L	38	62	61.2903225806452	TBI_zero	6
82332	3	3	622	4	p2L	6	62	9.67741935483871	TBI_zero	6
82333	3	3	623	2	p2H	105	138	76.0869565217391	TBI_zero	6
82334	3	3	623	3	p2H	12	138	8.69565217391304	TBI_zero	6
82335	3	3	623	4	p2H	14	138	10.1449275362319	TBI_zero	6
82336	3	3	623	1	p2H	7	138	5.07246376811594	TBI_zero	6
82337	3	3	624	3	p2L	46	126	36.5079365079365	TBI_zero	6
82338	3	3	624	1	p2L	15	126	11.9047619047619	TBI_zero	6
82339	3	3	624	2	p2L	54	126	42.8571428571429	TBI_zero	6
82340	3	3	624	4	p2L	11	126	8.73015873015873	TBI_zero	6
82341	3	3	625	2	p2H	107	126	84.9206349206349	TBI_zero	6
82342	3	3	625	4	p2H	6	126	4.76190476190476	TBI_zero	6
82343	3	3	625	1	p2H	8	126	6.34920634920635	TBI_zero	6
82344	3	3	625	3	p2H	5	126	3.96825396825397	TBI_zero	6
82345	3	3	626	2	p2H	70	106	66.0377358490566	TBI_zero	6
82346	3	3	626	4	p2H	14	106	13.2075471698113	TBI_zero	6
82347	3	3	626	1	p2H	12	106	11.3207547169811	TBI_zero	6
82348	3	3	626	3	p2H	10	106	9.43396226415094	TBI_zero	6
82349	3	3	627	2	p2H	78	82	95.1219512195122	TBI_zero	6
82350	3	3	627	4	p2H	2	82	2.4390243902439	TBI_zero	6
82351	3	3	627	3	p2H	1	82	1.21951219512195	TBI_zero	6
82352	3	3	627	1	p2H	1	82	1.21951219512195	TBI_zero	6
82353	3	3	628	1	p4	1	45	2.22222222222222	TBI_zero	6
82354	3	3	628	3	p4	4	45	8.88888888888889	TBI_zero	6
82355	3	3	628	2	p4	7	45	15.5555555555556	TBI_zero	6
82356	3	3	628	4	p4	33	45	73.3333333333333	TBI_zero	6
82357	3	3	629	4	p2H	2	94	2.12765957446809	TBI_zero	6
82358	3	3	629	2	p2H	76	94	80.8510638297872	TBI_zero	6
82359	3	3	629	3	p2H	4	94	4.25531914893617	TBI_zero	6
82360	3	3	629	1	p2H	12	94	12.7659574468085	TBI_zero	6
82361	3	3	63	4	p3	8	39	20.5128205128205	TBI_zero	6
82362	3	3	63	2	p3	14	39	35.8974358974359	TBI_zero	6
82363	3	3	63	1	p3	6	39	15.3846153846154	TBI_zero	6
82364	3	3	63	3	p3	11	39	28.2051282051282	TBI_zero	6
82365	3	3	630	2	p2H	98	113	86.7256637168142	TBI_zero	6
82366	3	3	630	4	p2H	5	113	4.42477876106195	TBI_zero	6
82367	3	3	630	3	p2H	6	113	5.30973451327434	TBI_zero	6
82368	3	3	630	1	p2H	4	113	3.53982300884956	TBI_zero	6
82369	3	3	631	2	p2H	106	135	78.5185185185185	TBI_zero	6
82370	3	3	631	4	p2H	7	135	5.18518518518519	TBI_zero	6
82371	3	3	631	1	p2H	16	135	11.8518518518519	TBI_zero	6
82372	3	3	631	3	p2H	6	135	4.44444444444444	TBI_zero	6
82373	3	3	632	1	p3	3	88	3.40909090909091	TBI_zero	6
82374	3	3	632	3	p3	74	88	84.0909090909091	TBI_zero	6
82375	3	3	632	4	p3	2	88	2.27272727272727	TBI_zero	6
82376	3	3	632	2	p3	9	88	10.2272727272727	TBI_zero	6
82377	3	3	633	4	p2H	3	143	2.0979020979021	TBI_zero	6
82378	3	3	633	1	p2H	6	143	4.1958041958042	TBI_zero	6
82379	3	3	633	3	p2H	7	143	4.89510489510489	TBI_zero	6
82380	3	3	633	2	p2H	127	143	88.8111888111888	TBI_zero	6
82381	3	3	634	4	p2H	5	111	4.5045045045045	TBI_zero	6
82382	3	3	634	3	p2H	4	111	3.6036036036036	TBI_zero	6
82383	3	3	634	1	p2H	7	111	6.30630630630631	TBI_zero	6
82384	3	3	634	2	p2H	95	111	85.5855855855856	TBI_zero	6
82385	3	3	635	2	p2H	114	130	87.6923076923077	TBI_zero	6
82386	3	3	635	3	p2H	3	130	2.30769230769231	TBI_zero	6
82387	3	3	635	1	p2H	8	130	6.15384615384615	TBI_zero	6
82388	3	3	635	4	p2H	5	130	3.84615384615385	TBI_zero	6
82389	3	3	636	3	p3	53	86	61.6279069767442	TBI_zero	6
82390	3	3	636	2	p3	24	86	27.906976744186	TBI_zero	6
82391	3	3	636	4	p3	2	86	2.32558139534884	TBI_zero	6
82392	3	3	636	1	p3	7	86	8.13953488372093	TBI_zero	6
82393	3	3	637	1	p2H	3	80	3.75	TBI_zero	6
82394	3	3	637	3	p2H	1	80	1.25	TBI_zero	6
82395	3	3	637	4	p2H	2	80	2.5	TBI_zero	6
82396	3	3	637	2	p2H	74	80	92.5	TBI_zero	6
82397	3	3	638	2	p2H	96	111	86.4864864864865	TBI_zero	6
82398	3	3	638	3	p2H	2	111	1.8018018018018	TBI_zero	6
82399	3	3	638	1	p2H	11	111	9.90990990990991	TBI_zero	6
82400	3	3	638	4	p2H	2	111	1.8018018018018	TBI_zero	6
82401	3	3	639	1	p2H	9	151	5.96026490066225	TBI_zero	6
82402	3	3	639	3	p2H	3	151	1.98675496688742	TBI_zero	6
82403	3	3	639	2	p2H	136	151	90.0662251655629	TBI_zero	6
82404	3	3	639	4	p2H	3	151	1.98675496688742	TBI_zero	6
82405	3	3	64	4	p4	22	62	35.4838709677419	TBI_zero	6
82406	3	3	64	3	p4	4	62	6.45161290322581	TBI_zero	6
82407	3	3	64	1	p4	8	62	12.9032258064516	TBI_zero	6
82408	3	3	64	2	p4	28	62	45.1612903225806	TBI_zero	6
82409	3	3	640	1	p2H	1	76	1.31578947368421	TBI_zero	6
82410	3	3	640	3	p2H	1	76	1.31578947368421	TBI_zero	6
82411	3	3	640	4	p2H	0	76	0	TBI_zero	6
82412	3	3	640	2	p2H	74	76	97.3684210526316	TBI_zero	6
82413	3	3	641	1	p2L	5	99	5.05050505050505	TBI_zero	6
82414	3	3	641	2	p2L	85	99	85.8585858585859	TBI_zero	6
82415	3	3	641	3	p2L	6	99	6.06060606060606	TBI_zero	6
82416	3	3	641	4	p2L	3	99	3.03030303030303	TBI_zero	6
82417	3	3	642	3	p4	2	45	4.44444444444444	TBI_zero	6
82418	3	3	642	1	p4	4	45	8.88888888888889	TBI_zero	6
82419	3	3	642	2	p4	12	45	26.6666666666667	TBI_zero	6
82420	3	3	642	4	p4	27	45	60	TBI_zero	6
82421	3	3	643	3	p2H	1	148	0.675675675675676	TBI_zero	6
82422	3	3	643	4	p2H	2	148	1.35135135135135	TBI_zero	6
82423	3	3	643	1	p2H	9	148	6.08108108108108	TBI_zero	6
82424	3	3	643	2	p2H	136	148	91.8918918918919	TBI_zero	6
82425	3	3	644	2	p2H	79	86	91.8604651162791	TBI_zero	6
82426	3	3	644	4	p2H	3	86	3.48837209302326	TBI_zero	6
82427	3	3	644	3	p2H	2	86	2.32558139534884	TBI_zero	6
82428	3	3	644	1	p2H	2	86	2.32558139534884	TBI_zero	6
82429	3	3	645	1	p2H	10	121	8.26446280991736	TBI_zero	6
82430	3	3	645	2	p2H	105	121	86.7768595041322	TBI_zero	6
82431	3	3	645	4	p2H	3	121	2.47933884297521	TBI_zero	6
82432	3	3	645	3	p2H	3	121	2.47933884297521	TBI_zero	6
82433	3	3	646	3	p2H	1	123	0.813008130081301	TBI_zero	6
82434	3	3	646	1	p2H	3	123	2.4390243902439	TBI_zero	6
82435	3	3	646	2	p2H	116	123	94.3089430894309	TBI_zero	6
82436	3	3	646	4	p2H	3	123	2.4390243902439	TBI_zero	6
82437	3	3	647	3	p2H	3	107	2.80373831775701	TBI_zero	6
82438	3	3	647	4	p2H	1	107	0.934579439252336	TBI_zero	6
82439	3	3	647	1	p2H	2	107	1.86915887850467	TBI_zero	6
82440	3	3	647	2	p2H	101	107	94.392523364486	TBI_zero	6
82441	3	3	648	4	p2H	7	118	5.93220338983051	TBI_zero	6
82442	3	3	648	2	p2H	99	118	83.8983050847458	TBI_zero	6
82443	3	3	648	3	p2H	8	118	6.77966101694915	TBI_zero	6
82444	3	3	648	1	p2H	4	118	3.38983050847458	TBI_zero	6
82445	3	3	649	2	p2H	83	95	87.3684210526316	TBI_zero	6
82446	3	3	649	1	p2H	5	95	5.26315789473684	TBI_zero	6
82447	3	3	649	4	p2H	3	95	3.15789473684211	TBI_zero	6
82448	3	3	649	3	p2H	4	95	4.21052631578947	TBI_zero	6
82449	3	3	65	1	p2H	5	181	2.76243093922652	TBI_zero	6
82450	3	3	65	3	p2H	2	181	1.10497237569061	TBI_zero	6
82451	3	3	65	4	p2H	1	181	0.552486187845304	TBI_zero	6
82452	3	3	65	2	p2H	173	181	95.5801104972376	TBI_zero	6
82453	3	3	650	1	p4	8	77	10.3896103896104	TBI_zero	6
82454	3	3	650	3	p4	10	77	12.987012987013	TBI_zero	6
82455	3	3	650	4	p4	40	77	51.9480519480519	TBI_zero	6
82456	3	3	650	2	p4	19	77	24.6753246753247	TBI_zero	6
82457	3	3	651	1	p2H	6	92	6.52173913043478	TBI_zero	6
82458	3	3	651	3	p2H	5	92	5.43478260869565	TBI_zero	6
82459	3	3	651	2	p2H	75	92	81.5217391304348	TBI_zero	6
82460	3	3	651	4	p2H	6	92	6.52173913043478	TBI_zero	6
82461	3	3	652	4	p2L	12	63	19.047619047619	TBI_zero	6
82462	3	3	652	1	p2L	9	63	14.2857142857143	TBI_zero	6
82463	3	3	652	3	p2L	17	63	26.984126984127	TBI_zero	6
82464	3	3	652	2	p2L	25	63	39.6825396825397	TBI_zero	6
82465	3	3	653	3	p2H	1	56	1.78571428571429	TBI_zero	6
82466	3	3	653	1	p2H	3	56	5.35714285714286	TBI_zero	6
82467	3	3	653	4	p2H	1	56	1.78571428571429	TBI_zero	6
82468	3	3	653	2	p2H	51	56	91.0714285714286	TBI_zero	6
82469	3	3	654	3	p2H	9	188	4.78723404255319	TBI_zero	6
82470	3	3	654	1	p2H	9	188	4.78723404255319	TBI_zero	6
82471	3	3	654	2	p2H	165	188	87.7659574468085	TBI_zero	6
82472	3	3	654	4	p2H	5	188	2.65957446808511	TBI_zero	6
82473	3	3	655	2	p2H	100	121	82.6446280991736	TBI_zero	6
82474	3	3	655	3	p2H	5	121	4.13223140495868	TBI_zero	6
82475	3	3	655	1	p2H	8	121	6.61157024793388	TBI_zero	6
82476	3	3	655	4	p2H	8	121	6.61157024793388	TBI_zero	6
82477	3	3	656	1	p2H	4	77	5.19480519480519	TBI_zero	6
82478	3	3	656	3	p2H	7	77	9.09090909090909	TBI_zero	6
82479	3	3	656	2	p2H	62	77	80.5194805194805	TBI_zero	6
82480	3	3	656	4	p2H	4	77	5.19480519480519	TBI_zero	6
82481	3	3	657	1	p2H	6	122	4.91803278688525	TBI_zero	6
82482	3	3	657	3	p2H	3	122	2.45901639344262	TBI_zero	6
82483	3	3	657	4	p2H	9	122	7.37704918032787	TBI_zero	6
82484	3	3	657	2	p2H	104	122	85.2459016393443	TBI_zero	6
82485	3	3	658	3	p2H	4	140	2.85714285714286	TBI_zero	6
82486	3	3	658	4	p2H	2	140	1.42857142857143	TBI_zero	6
82487	3	3	658	1	p2H	4	140	2.85714285714286	TBI_zero	6
82488	3	3	658	2	p2H	130	140	92.8571428571429	TBI_zero	6
82489	3	3	659	2	p2H	108	125	86.4	TBI_zero	6
82490	3	3	659	4	p2H	3	125	2.4	TBI_zero	6
82491	3	3	659	1	p2H	12	125	9.6	TBI_zero	6
82492	3	3	659	3	p2H	2	125	1.6	TBI_zero	6
82493	3	3	66	4	p2H	6	64	9.375	TBI_zero	6
82494	3	3	66	3	p2H	2	64	3.125	TBI_zero	6
82495	3	3	66	2	p2H	53	64	82.8125	TBI_zero	6
82496	3	3	66	1	p2H	3	64	4.6875	TBI_zero	6
82497	3	3	660	3	p2H	4	114	3.50877192982456	TBI_zero	6
82498	3	3	660	2	p2H	100	114	87.719298245614	TBI_zero	6
82499	3	3	660	4	p2H	4	114	3.50877192982456	TBI_zero	6
82500	3	3	660	1	p2H	6	114	5.26315789473684	TBI_zero	6
82501	3	3	661	3	p3	54	60	90	TBI_zero	6
82502	3	3	661	1	p3	3	60	5	TBI_zero	6
82503	3	3	661	2	p3	1	60	1.66666666666667	TBI_zero	6
82504	3	3	661	4	p3	2	60	3.33333333333333	TBI_zero	6
82505	3	3	662	1	p4	0	32	0	TBI_zero	6
82506	3	3	662	3	p4	0	32	0	TBI_zero	6
82507	3	3	662	2	p4	3	32	9.375	TBI_zero	6
82508	3	3	662	4	p4	29	32	90.625	TBI_zero	6
82509	3	3	663	3	p2L	5	113	4.42477876106195	TBI_zero	6
82510	3	3	663	1	p2L	4	113	3.53982300884956	TBI_zero	6
82511	3	3	663	2	p2L	100	113	88.4955752212389	TBI_zero	6
82512	3	3	663	4	p2L	4	113	3.53982300884956	TBI_zero	6
82513	3	3	664	4	p2H	1	81	1.23456790123457	TBI_zero	6
82514	3	3	664	2	p2H	78	81	96.2962962962963	TBI_zero	6
82515	3	3	664	1	p2H	1	81	1.23456790123457	TBI_zero	6
82516	3	3	664	3	p2H	1	81	1.23456790123457	TBI_zero	6
82517	3	3	665	3	p3	24	39	61.5384615384615	TBI_zero	6
82518	3	3	665	1	p3	0	39	0	TBI_zero	6
82519	3	3	665	2	p3	11	39	28.2051282051282	TBI_zero	6
82520	3	3	665	4	p3	4	39	10.2564102564103	TBI_zero	6
82521	3	3	666	3	p2L	15	83	18.0722891566265	TBI_zero	6
82522	3	3	666	1	p2L	10	83	12.0481927710843	TBI_zero	6
82523	3	3	666	2	p2L	44	83	53.0120481927711	TBI_zero	6
82524	3	3	666	4	p2L	14	83	16.8674698795181	TBI_zero	6
82525	3	3	667	2	p4	6	50	12	TBI_zero	6
82526	3	3	667	1	p4	6	50	12	TBI_zero	6
82527	3	3	667	3	p4	1	50	2	TBI_zero	6
82528	3	3	667	4	p4	37	50	74	TBI_zero	6
82529	3	3	668	1	p2H	1	129	0.775193798449612	TBI_zero	6
82530	3	3	668	2	p2H	126	129	97.6744186046512	TBI_zero	6
82531	3	3	668	4	p2H	1	129	0.775193798449612	TBI_zero	6
82532	3	3	668	3	p2H	1	129	0.775193798449612	TBI_zero	6
82533	3	3	669	4	p2H	1	128	0.78125	TBI_zero	6
82534	3	3	669	2	p2H	125	128	97.65625	TBI_zero	6
82535	3	3	669	3	p2H	1	128	0.78125	TBI_zero	6
82536	3	3	669	1	p2H	1	128	0.78125	TBI_zero	6
82537	3	3	67	3	p2L	10	81	12.3456790123457	TBI_zero	6
82538	3	3	67	4	p2L	25	81	30.8641975308642	TBI_zero	6
82539	3	3	67	1	p2L	13	81	16.0493827160494	TBI_zero	6
82540	3	3	67	2	p2L	33	81	40.7407407407407	TBI_zero	6
82541	3	3	670	4	p2H	3	112	2.67857142857143	TBI_zero	6
82542	3	3	670	2	p2H	100	112	89.2857142857143	TBI_zero	6
82543	3	3	670	3	p2H	2	112	1.78571428571429	TBI_zero	6
82544	3	3	670	1	p2H	7	112	6.25	TBI_zero	6
82545	3	3	671	3	p3	22	84	26.1904761904762	TBI_zero	6
82546	3	3	671	1	p3	27	84	32.1428571428571	TBI_zero	6
82547	3	3	671	2	p3	9	84	10.7142857142857	TBI_zero	6
82548	3	3	671	4	p3	26	84	30.952380952381	TBI_zero	6
82549	3	3	672	2	p2H	87	102	85.2941176470588	TBI_zero	6
82550	3	3	672	4	p2H	6	102	5.88235294117647	TBI_zero	6
82551	3	3	672	3	p2H	5	102	4.90196078431373	TBI_zero	6
82552	3	3	672	1	p2H	4	102	3.92156862745098	TBI_zero	6
82553	3	3	673	3	p2H	1	70	1.42857142857143	TBI_zero	6
82554	3	3	673	1	p2H	10	70	14.2857142857143	TBI_zero	6
82555	3	3	673	2	p2H	54	70	77.1428571428572	TBI_zero	6
82556	3	3	673	4	p2H	5	70	7.14285714285714	TBI_zero	6
82557	3	3	674	4	p2H	0	118	0	TBI_zero	6
82558	3	3	674	1	p2H	0	118	0	TBI_zero	6
82559	3	3	674	2	p2H	112	118	94.9152542372881	TBI_zero	6
82560	3	3	674	3	p2H	6	118	5.08474576271187	TBI_zero	6
82561	3	3	675	1	p2L	7	61	11.4754098360656	TBI_zero	6
82562	3	3	675	3	p2L	4	61	6.55737704918033	TBI_zero	6
82563	3	3	675	2	p2L	37	61	60.655737704918	TBI_zero	6
82564	3	3	675	4	p2L	13	61	21.3114754098361	TBI_zero	6
82565	3	3	676	3	p4	8	35	22.8571428571429	TBI_zero	6
82566	3	3	676	1	p4	11	35	31.4285714285714	TBI_zero	6
82567	3	3	676	2	p4	3	35	8.57142857142857	TBI_zero	6
82568	3	3	676	4	p4	13	35	37.1428571428571	TBI_zero	6
82569	3	3	677	4	p2H	7	123	5.69105691056911	TBI_zero	6
82570	3	3	677	2	p2H	95	123	77.2357723577236	TBI_zero	6
82571	3	3	677	3	p2H	8	123	6.50406504065041	TBI_zero	6
82572	3	3	677	1	p2H	13	123	10.5691056910569	TBI_zero	6
82573	3	3	678	2	p2H	115	126	91.2698412698413	TBI_zero	6
82574	3	3	678	4	p2H	4	126	3.17460317460317	TBI_zero	6
82575	3	3	678	3	p2H	3	126	2.38095238095238	TBI_zero	6
82576	3	3	678	1	p2H	4	126	3.17460317460317	TBI_zero	6
82577	3	3	679	3	p2H	3	106	2.83018867924528	TBI_zero	6
82578	3	3	679	2	p2H	101	106	95.2830188679245	TBI_zero	6
82579	3	3	679	1	p2H	0	106	0	TBI_zero	6
82580	3	3	679	4	p2H	2	106	1.88679245283019	TBI_zero	6
82581	3	3	68	1	p4	6	42	14.2857142857143	TBI_zero	6
82582	3	3	68	3	p4	4	42	9.52380952380952	TBI_zero	6
82583	3	3	68	4	p4	10	42	23.8095238095238	TBI_zero	6
82584	3	3	68	2	p4	22	42	52.3809523809524	TBI_zero	6
82585	3	3	680	2	p2L	74	116	63.7931034482759	TBI_zero	6
82586	3	3	680	4	p2L	11	116	9.48275862068965	TBI_zero	6
82587	3	3	680	1	p2L	16	116	13.7931034482759	TBI_zero	6
82588	3	3	680	3	p2L	15	116	12.9310344827586	TBI_zero	6
82589	3	3	681	1	p2H	5	86	5.81395348837209	TBI_zero	6
82590	3	3	681	4	p2H	6	86	6.97674418604651	TBI_zero	6
82591	3	3	681	2	p2H	68	86	79.0697674418605	TBI_zero	6
82592	3	3	681	3	p2H	7	86	8.13953488372093	TBI_zero	6
82593	3	3	682	4	p2H	3	97	3.09278350515464	TBI_zero	6
82594	3	3	682	2	p2H	91	97	93.8144329896907	TBI_zero	6
82595	3	3	682	3	p2H	1	97	1.03092783505155	TBI_zero	6
82596	3	3	682	1	p2H	2	97	2.06185567010309	TBI_zero	6
82597	3	3	683	4	p2H	7	114	6.14035087719298	TBI_zero	6
82598	3	3	683	2	p2H	95	114	83.3333333333333	TBI_zero	6
82599	3	3	683	3	p2H	5	114	4.3859649122807	TBI_zero	6
82600	3	3	683	1	p2H	7	114	6.14035087719298	TBI_zero	6
82601	3	3	684	2	p2H	85	93	91.3978494623656	TBI_zero	6
82602	3	3	684	3	p2H	4	93	4.3010752688172	TBI_zero	6
82603	3	3	684	4	p2H	2	93	2.1505376344086	TBI_zero	6
82604	3	3	684	1	p2H	2	93	2.1505376344086	TBI_zero	6
82605	3	3	685	1	p2H	15	103	14.5631067961165	TBI_zero	6
82606	3	3	685	2	p2H	73	103	70.873786407767	TBI_zero	6
82607	3	3	685	4	p2H	12	103	11.6504854368932	TBI_zero	6
82608	3	3	685	3	p2H	3	103	2.9126213592233	TBI_zero	6
82609	3	3	686	3	p2L	21	98	21.4285714285714	TBI_zero	6
82610	3	3	686	4	p2L	13	98	13.265306122449	TBI_zero	6
82611	3	3	686	1	p2L	10	98	10.2040816326531	TBI_zero	6
82612	3	3	686	2	p2L	54	98	55.1020408163265	TBI_zero	6
82613	3	3	687	2	p3	27	79	34.1772151898734	TBI_zero	6
82614	3	3	687	4	p3	6	79	7.59493670886076	TBI_zero	6
82615	3	3	687	1	p3	16	79	20.253164556962	TBI_zero	6
82616	3	3	687	3	p3	30	79	37.9746835443038	TBI_zero	6
82617	3	3	688	4	p2H	5	111	4.5045045045045	TBI_zero	6
82618	3	3	688	2	p2H	104	111	93.6936936936937	TBI_zero	6
82619	3	3	688	3	p2H	1	111	0.900900900900901	TBI_zero	6
82620	3	3	688	1	p2H	1	111	0.900900900900901	TBI_zero	6
82621	3	3	689	4	p2H	4	109	3.6697247706422	TBI_zero	6
82622	3	3	689	2	p2H	100	109	91.743119266055	TBI_zero	6
82623	3	3	689	3	p2H	0	109	0	TBI_zero	6
82624	3	3	689	1	p2H	5	109	4.58715596330275	TBI_zero	6
82625	3	3	69	4	p2L	4	81	4.93827160493827	TBI_zero	6
82626	3	3	69	2	p2L	29	81	35.8024691358025	TBI_zero	6
82627	3	3	69	3	p2L	7	81	8.64197530864197	TBI_zero	6
82628	3	3	69	1	p2L	41	81	50.6172839506173	TBI_zero	6
82629	3	3	690	2	p2H	113	126	89.6825396825397	TBI_zero	6
82630	3	3	690	4	p2H	9	126	7.14285714285714	TBI_zero	6
82631	3	3	690	3	p2H	2	126	1.58730158730159	TBI_zero	6
82632	3	3	690	1	p2H	2	126	1.58730158730159	TBI_zero	6
82633	3	3	691	3	p2H	2	60	3.33333333333333	TBI_zero	6
82634	3	3	691	1	p2H	5	60	8.33333333333333	TBI_zero	6
82635	3	3	691	4	p2H	5	60	8.33333333333333	TBI_zero	6
82636	3	3	691	2	p2H	48	60	80	TBI_zero	6
82637	3	3	692	2	p2H	128	140	91.4285714285714	TBI_zero	6
82638	3	3	692	4	p2H	3	140	2.14285714285714	TBI_zero	6
82639	3	3	692	1	p2H	6	140	4.28571428571429	TBI_zero	6
82640	3	3	692	3	p2H	3	140	2.14285714285714	TBI_zero	6
82641	3	3	693	3	p2L	8	81	9.87654320987654	TBI_zero	6
82642	3	3	693	1	p2L	6	81	7.40740740740741	TBI_zero	6
82643	3	3	693	2	p2L	53	81	65.4320987654321	TBI_zero	6
82644	3	3	693	4	p2L	14	81	17.2839506172839	TBI_zero	6
82645	3	3	694	1	p2L	23	75	30.6666666666667	TBI_zero	6
82646	3	3	694	3	p2L	10	75	13.3333333333333	TBI_zero	6
82647	3	3	694	2	p2L	28	75	37.3333333333333	TBI_zero	6
82648	3	3	694	4	p2L	14	75	18.6666666666667	TBI_zero	6
82649	3	3	695	3	p2H	6	113	5.30973451327434	TBI_zero	6
82650	3	3	695	2	p2H	100	113	88.4955752212389	TBI_zero	6
82651	3	3	695	4	p2H	3	113	2.65486725663717	TBI_zero	6
82652	3	3	695	1	p2H	4	113	3.53982300884956	TBI_zero	6
82653	3	3	696	4	p2H	13	176	7.38636363636364	TBI_zero	6
82654	3	3	696	1	p2H	23	176	13.0681818181818	TBI_zero	6
82655	3	3	696	3	p2H	11	176	6.25	TBI_zero	6
82656	3	3	696	2	p2H	129	176	73.2954545454545	TBI_zero	6
82657	3	3	697	3	p4	0	54	0	TBI_zero	6
82658	3	3	697	1	p4	10	54	18.5185185185185	TBI_zero	6
82659	3	3	697	4	p4	23	54	42.5925925925926	TBI_zero	6
82660	3	3	697	2	p4	21	54	38.8888888888889	TBI_zero	6
82661	3	3	698	4	p2H	5	167	2.9940119760479	TBI_zero	6
82662	3	3	698	3	p2H	6	167	3.59281437125748	TBI_zero	6
82663	3	3	698	2	p2H	145	167	86.8263473053892	TBI_zero	6
82664	3	3	698	1	p2H	11	167	6.58682634730539	TBI_zero	6
82665	3	3	699	1	p2H	4	56	7.14285714285714	TBI_zero	6
82666	3	3	699	3	p2H	5	56	8.92857142857143	TBI_zero	6
82667	3	3	699	2	p2H	44	56	78.5714285714286	TBI_zero	6
82668	3	3	699	4	p2H	3	56	5.35714285714286	TBI_zero	6
82669	3	3	7	3	p2L	19	142	13.3802816901408	TBI_zero	6
82670	3	3	7	2	p2L	99	142	69.7183098591549	TBI_zero	6
82671	3	3	7	1	p2L	11	142	7.74647887323944	TBI_zero	6
82672	3	3	7	4	p2L	13	142	9.15492957746479	TBI_zero	6
82673	3	3	70	3	p3	29	70	41.4285714285714	TBI_zero	6
82674	3	3	70	4	p3	10	70	14.2857142857143	TBI_zero	6
82675	3	3	70	2	p3	7	70	10	TBI_zero	6
82676	3	3	70	1	p3	24	70	34.2857142857143	TBI_zero	6
82677	3	3	700	1	p2H	8	151	5.29801324503311	TBI_zero	6
82678	3	3	700	2	p2H	133	151	88.0794701986755	TBI_zero	6
82679	3	3	700	4	p2H	4	151	2.64900662251656	TBI_zero	6
82680	3	3	700	3	p2H	6	151	3.97350993377483	TBI_zero	6
82681	3	3	701	1	p4	13	69	18.8405797101449	TBI_zero	6
82682	3	3	701	4	p4	24	69	34.7826086956522	TBI_zero	6
82683	3	3	701	3	p4	5	69	7.2463768115942	TBI_zero	6
82684	3	3	701	2	p4	27	69	39.1304347826087	TBI_zero	6
82685	3	3	702	2	p2L	33	56	58.9285714285714	TBI_zero	6
82686	3	3	702	1	p2L	9	56	16.0714285714286	TBI_zero	6
82687	3	3	702	4	p2L	6	56	10.7142857142857	TBI_zero	6
82688	3	3	702	3	p2L	8	56	14.2857142857143	TBI_zero	6
82689	3	3	703	2	p2H	57	61	93.4426229508197	TBI_zero	6
82690	3	3	703	4	p2H	0	61	0	TBI_zero	6
82691	3	3	703	3	p2H	3	61	4.91803278688525	TBI_zero	6
82692	3	3	703	1	p2H	1	61	1.63934426229508	TBI_zero	6
82693	3	3	704	2	p2H	74	84	88.0952380952381	TBI_zero	6
82694	3	3	704	4	p2H	2	84	2.38095238095238	TBI_zero	6
82695	3	3	704	3	p2H	1	84	1.19047619047619	TBI_zero	6
82696	3	3	704	1	p2H	7	84	8.33333333333333	TBI_zero	6
82697	3	3	705	4	p2L	21	112	18.75	TBI_zero	6
82698	3	3	705	3	p2L	32	112	28.5714285714286	TBI_zero	6
82699	3	3	705	1	p2L	23	112	20.5357142857143	TBI_zero	6
82700	3	3	705	2	p2L	36	112	32.1428571428571	TBI_zero	6
82701	3	3	706	3	p2L	50	119	42.0168067226891	TBI_zero	6
82702	3	3	706	1	p2L	14	119	11.7647058823529	TBI_zero	6
82703	3	3	706	2	p2L	41	119	34.453781512605	TBI_zero	6
82704	3	3	706	4	p2L	14	119	11.7647058823529	TBI_zero	6
82705	3	3	707	3	p2L	8	131	6.10687022900763	TBI_zero	6
82706	3	3	707	1	p2L	42	131	32.0610687022901	TBI_zero	6
82707	3	3	707	2	p2L	66	131	50.381679389313	TBI_zero	6
82708	3	3	707	4	p2L	15	131	11.4503816793893	TBI_zero	6
82709	3	3	708	3	p3	38	67	56.7164179104478	TBI_zero	6
82710	3	3	708	4	p3	9	67	13.4328358208955	TBI_zero	6
82711	3	3	708	2	p3	7	67	10.4477611940298	TBI_zero	6
82712	3	3	708	1	p3	13	67	19.4029850746269	TBI_zero	6
82713	3	3	709	3	p2H	7	65	10.7692307692308	TBI_zero	6
82714	3	3	709	1	p2H	2	65	3.07692307692308	TBI_zero	6
82715	3	3	709	4	p2H	3	65	4.61538461538462	TBI_zero	6
82716	3	3	709	2	p2H	53	65	81.5384615384615	TBI_zero	6
82717	3	3	71	1	p4	14	49	28.5714285714286	TBI_zero	6
82718	3	3	71	3	p4	5	49	10.2040816326531	TBI_zero	6
82719	3	3	71	2	p4	13	49	26.530612244898	TBI_zero	6
82720	3	3	71	4	p4	17	49	34.6938775510204	TBI_zero	6
82721	3	3	710	1	p2H	7	46	15.2173913043478	TBI_zero	6
82722	3	3	710	2	p2H	31	46	67.3913043478261	TBI_zero	6
82723	3	3	710	3	p2H	2	46	4.34782608695652	TBI_zero	6
82724	3	3	710	4	p2H	6	46	13.0434782608696	TBI_zero	6
82725	3	3	711	2	p2H	80	97	82.4742268041237	TBI_zero	6
82726	3	3	711	1	p2H	6	97	6.18556701030928	TBI_zero	6
82727	3	3	711	4	p2H	2	97	2.06185567010309	TBI_zero	6
82728	3	3	711	3	p2H	9	97	9.27835051546392	TBI_zero	6
82729	3	3	712	2	p4	5	75	6.66666666666667	TBI_zero	6
82730	3	3	712	4	p4	60	75	80	TBI_zero	6
82731	3	3	712	1	p4	7	75	9.33333333333333	TBI_zero	6
82732	3	3	712	3	p4	3	75	4	TBI_zero	6
82733	3	3	713	4	p2H	9	98	9.18367346938776	TBI_zero	6
82734	3	3	713	2	p2H	83	98	84.6938775510204	TBI_zero	6
82735	3	3	713	3	p2H	4	98	4.08163265306122	TBI_zero	6
82736	3	3	713	1	p2H	2	98	2.04081632653061	TBI_zero	6
82737	3	3	714	3	p4	3	57	5.26315789473684	TBI_zero	6
82738	3	3	714	2	p4	18	57	31.5789473684211	TBI_zero	6
82739	3	3	714	4	p4	29	57	50.8771929824561	TBI_zero	6
82740	3	3	714	1	p4	7	57	12.280701754386	TBI_zero	6
82741	3	3	715	3	p2H	10	135	7.40740740740741	TBI_zero	6
82742	3	3	715	1	p2H	14	135	10.3703703703704	TBI_zero	6
82743	3	3	715	2	p2H	102	135	75.5555555555556	TBI_zero	6
82744	3	3	715	4	p2H	9	135	6.66666666666667	TBI_zero	6
82745	3	3	716	1	p4	4	39	10.2564102564103	TBI_zero	6
82746	3	3	716	3	p4	0	39	0	TBI_zero	6
82747	3	3	716	2	p4	12	39	30.7692307692308	TBI_zero	6
82748	3	3	716	4	p4	23	39	58.974358974359	TBI_zero	6
82749	3	3	717	1	p4	14	53	26.4150943396226	TBI_zero	6
82750	3	3	717	4	p4	12	53	22.6415094339623	TBI_zero	6
82751	3	3	717	3	p4	10	53	18.8679245283019	TBI_zero	6
82752	3	3	717	2	p4	17	53	32.0754716981132	TBI_zero	6
82753	3	3	718	3	p3	30	73	41.0958904109589	TBI_zero	6
82754	3	3	718	1	p3	20	73	27.3972602739726	TBI_zero	6
82755	3	3	718	2	p3	19	73	26.027397260274	TBI_zero	6
82756	3	3	718	4	p3	4	73	5.47945205479452	TBI_zero	6
82757	3	3	719	3	p2H	6	97	6.18556701030928	TBI_zero	6
82758	3	3	719	1	p2H	0	97	0	TBI_zero	6
82759	3	3	719	2	p2H	86	97	88.659793814433	TBI_zero	6
82760	3	3	719	4	p2H	5	97	5.15463917525773	TBI_zero	6
82761	3	3	72	3	p4	0	62	0	TBI_zero	6
82762	3	3	72	1	p4	7	62	11.2903225806452	TBI_zero	6
82763	3	3	72	4	p4	50	62	80.6451612903226	TBI_zero	6
82764	3	3	72	2	p4	5	62	8.06451612903226	TBI_zero	6
82765	3	3	720	4	p4	15	55	27.2727272727273	TBI_zero	6
82766	3	3	720	2	p4	25	55	45.4545454545455	TBI_zero	6
82767	3	3	720	1	p4	9	55	16.3636363636364	TBI_zero	6
82768	3	3	720	3	p4	6	55	10.9090909090909	TBI_zero	6
82769	3	3	721	1	p2H	7	64	10.9375	TBI_zero	6
82770	3	3	721	2	p2H	55	64	85.9375	TBI_zero	6
82771	3	3	721	4	p2H	0	64	0	TBI_zero	6
82772	3	3	721	3	p2H	2	64	3.125	TBI_zero	6
82773	3	3	722	2	p2H	97	106	91.5094339622642	TBI_zero	6
82774	3	3	722	4	p2H	2	106	1.88679245283019	TBI_zero	6
82775	3	3	722	1	p2H	3	106	2.83018867924528	TBI_zero	6
82776	3	3	722	3	p2H	4	106	3.77358490566038	TBI_zero	6
82777	3	3	723	3	p2H	3	147	2.04081632653061	TBI_zero	6
82778	3	3	723	4	p2H	3	147	2.04081632653061	TBI_zero	6
82779	3	3	723	2	p2H	130	147	88.4353741496599	TBI_zero	6
82780	3	3	723	1	p2H	11	147	7.48299319727891	TBI_zero	6
82781	3	3	724	1	p2H	6	127	4.7244094488189	TBI_zero	6
82782	3	3	724	3	p2H	4	127	3.1496062992126	TBI_zero	6
82783	3	3	724	2	p2H	117	127	92.1259842519685	TBI_zero	6
82784	3	3	724	4	p2H	0	127	0	TBI_zero	6
82785	3	3	725	3	p2H	2	114	1.75438596491228	TBI_zero	6
82786	3	3	725	2	p2H	107	114	93.859649122807	TBI_zero	6
82787	3	3	725	1	p2H	2	114	1.75438596491228	TBI_zero	6
82788	3	3	725	4	p2H	3	114	2.63157894736842	TBI_zero	6
82789	3	3	726	1	p2H	1	72	1.38888888888889	TBI_zero	6
82790	3	3	726	2	p2H	63	72	87.5	TBI_zero	6
82791	3	3	726	3	p2H	4	72	5.55555555555556	TBI_zero	6
82792	3	3	726	4	p2H	4	72	5.55555555555556	TBI_zero	6
82793	3	3	727	2	p2H	99	127	77.9527559055118	TBI_zero	6
82794	3	3	727	3	p2H	10	127	7.8740157480315	TBI_zero	6
82795	3	3	727	4	p2H	4	127	3.1496062992126	TBI_zero	6
82796	3	3	727	1	p2H	14	127	11.0236220472441	TBI_zero	6
82797	3	3	728	4	p2H	3	112	2.67857142857143	TBI_zero	6
82798	3	3	728	1	p2H	2	112	1.78571428571429	TBI_zero	6
82799	3	3	728	2	p2H	105	112	93.75	TBI_zero	6
82800	3	3	728	3	p2H	2	112	1.78571428571429	TBI_zero	6
82801	3	3	729	4	p2H	5	71	7.04225352112676	TBI_zero	6
82802	3	3	729	2	p2H	60	71	84.5070422535211	TBI_zero	6
82803	3	3	729	3	p2H	4	71	5.63380281690141	TBI_zero	6
82804	3	3	729	1	p2H	2	71	2.8169014084507	TBI_zero	6
82805	3	3	73	3	p4	13	51	25.4901960784314	TBI_zero	6
82806	3	3	73	1	p4	7	51	13.7254901960784	TBI_zero	6
82807	3	3	73	4	p4	24	51	47.0588235294118	TBI_zero	6
82808	3	3	73	2	p4	7	51	13.7254901960784	TBI_zero	6
82809	3	3	730	4	p2H	8	111	7.20720720720721	TBI_zero	6
82810	3	3	730	2	p2H	94	111	84.6846846846847	TBI_zero	6
82811	3	3	730	1	p2H	4	111	3.6036036036036	TBI_zero	6
82812	3	3	730	3	p2H	5	111	4.5045045045045	TBI_zero	6
82813	3	3	731	4	p2H	8	101	7.92079207920792	TBI_zero	6
82814	3	3	731	2	p2H	77	101	76.2376237623762	TBI_zero	6
82815	3	3	731	3	p2H	11	101	10.8910891089109	TBI_zero	6
82816	3	3	731	1	p2H	5	101	4.95049504950495	TBI_zero	6
82817	3	3	732	3	p2H	11	133	8.27067669172932	TBI_zero	6
82818	3	3	732	2	p2H	104	133	78.1954887218045	TBI_zero	6
82819	3	3	732	1	p2H	12	133	9.02255639097744	TBI_zero	6
82820	3	3	732	4	p2H	6	133	4.51127819548872	TBI_zero	6
82821	3	3	733	1	p2H	6	136	4.41176470588235	TBI_zero	6
82822	3	3	733	3	p2H	10	136	7.35294117647059	TBI_zero	6
82823	3	3	733	4	p2H	10	136	7.35294117647059	TBI_zero	6
82824	3	3	733	2	p2H	110	136	80.8823529411765	TBI_zero	6
82825	3	3	734	1	p2L	8	115	6.95652173913043	TBI_zero	6
82826	3	3	734	2	p2L	42	115	36.5217391304348	TBI_zero	6
82827	3	3	734	3	p2L	38	115	33.0434782608696	TBI_zero	6
82828	3	3	734	4	p2L	27	115	23.4782608695652	TBI_zero	6
82829	3	3	735	4	p2L	34	120	28.3333333333333	TBI_zero	6
82830	3	3	735	3	p2L	26	120	21.6666666666667	TBI_zero	6
82831	3	3	735	1	p2L	28	120	23.3333333333333	TBI_zero	6
82832	3	3	735	2	p2L	32	120	26.6666666666667	TBI_zero	6
82833	3	3	736	4	p2H	0	97	0	TBI_zero	6
82834	3	3	736	1	p2H	3	97	3.09278350515464	TBI_zero	6
82835	3	3	736	2	p2H	92	97	94.8453608247423	TBI_zero	6
82836	3	3	736	3	p2H	2	97	2.06185567010309	TBI_zero	6
82837	3	3	737	2	p2H	90	110	81.8181818181818	TBI_zero	6
82838	3	3	737	1	p2H	8	110	7.27272727272727	TBI_zero	6
82839	3	3	737	3	p2H	4	110	3.63636363636364	TBI_zero	6
82840	3	3	737	4	p2H	8	110	7.27272727272727	TBI_zero	6
82841	3	3	738	2	p2H	99	113	87.6106194690265	TBI_zero	6
82842	3	3	738	3	p2H	4	113	3.53982300884956	TBI_zero	6
82843	3	3	738	4	p2H	5	113	4.42477876106195	TBI_zero	6
82844	3	3	738	1	p2H	5	113	4.42477876106195	TBI_zero	6
82845	3	3	739	1	p2H	6	117	5.12820512820513	TBI_zero	6
82846	3	3	739	3	p2H	11	117	9.4017094017094	TBI_zero	6
82847	3	3	739	2	p2H	92	117	78.6324786324786	TBI_zero	6
82848	3	3	739	4	p2H	8	117	6.83760683760684	TBI_zero	6
82849	3	3	74	4	p2L	9	96	9.375	TBI_zero	6
82850	3	3	74	2	p2L	52	96	54.1666666666667	TBI_zero	6
82851	3	3	74	1	p2L	14	96	14.5833333333333	TBI_zero	6
82852	3	3	74	3	p2L	21	96	21.875	TBI_zero	6
82853	3	3	740	4	p2H	6	146	4.10958904109589	TBI_zero	6
82854	3	3	740	1	p2H	5	146	3.42465753424658	TBI_zero	6
82855	3	3	740	2	p2H	132	146	90.4109589041096	TBI_zero	6
82856	3	3	740	3	p2H	3	146	2.05479452054794	TBI_zero	6
82857	3	3	741	4	p2H	9	132	6.81818181818182	TBI_zero	6
82858	3	3	741	2	p2H	108	132	81.8181818181818	TBI_zero	6
82859	3	3	741	3	p2H	4	132	3.03030303030303	TBI_zero	6
82860	3	3	741	1	p2H	11	132	8.33333333333333	TBI_zero	6
82861	3	3	742	1	p3	5	43	11.6279069767442	TBI_zero	6
82862	3	3	742	3	p3	13	43	30.2325581395349	TBI_zero	6
82863	3	3	742	2	p3	10	43	23.2558139534884	TBI_zero	6
82864	3	3	742	4	p3	15	43	34.8837209302326	TBI_zero	6
82865	3	3	743	2	p2H	92	112	82.1428571428571	TBI_zero	6
82866	3	3	743	3	p2H	2	112	1.78571428571429	TBI_zero	6
82867	3	3	743	1	p2H	7	112	6.25	TBI_zero	6
82868	3	3	743	4	p2H	11	112	9.82142857142857	TBI_zero	6
82869	3	3	744	2	p2H	83	112	74.1071428571429	TBI_zero	6
82870	3	3	744	3	p2H	8	112	7.14285714285714	TBI_zero	6
82871	3	3	744	1	p2H	8	112	7.14285714285714	TBI_zero	6
82872	3	3	744	4	p2H	13	112	11.6071428571429	TBI_zero	6
82873	3	3	745	1	p2H	3	91	3.2967032967033	TBI_zero	6
82874	3	3	745	4	p2H	11	91	12.0879120879121	TBI_zero	6
82875	3	3	745	3	p2H	5	91	5.49450549450549	TBI_zero	6
82876	3	3	745	2	p2H	72	91	79.1208791208791	TBI_zero	6
82877	3	3	746	2	p3	5	99	5.05050505050505	TBI_zero	6
82878	3	3	746	4	p3	3	99	3.03030303030303	TBI_zero	6
82879	3	3	746	3	p3	90	99	90.9090909090909	TBI_zero	6
82880	3	3	746	1	p3	1	99	1.01010101010101	TBI_zero	6
82881	3	3	747	4	p2H	1	132	0.757575757575758	TBI_zero	6
82882	3	3	747	2	p2H	128	132	96.969696969697	TBI_zero	6
82883	3	3	747	1	p2H	2	132	1.51515151515152	TBI_zero	6
82884	3	3	747	3	p2H	1	132	0.757575757575758	TBI_zero	6
82885	3	3	748	2	p2H	79	81	97.5308641975309	TBI_zero	6
82886	3	3	748	4	p2H	1	81	1.23456790123457	TBI_zero	6
82887	3	3	748	3	p2H	0	81	0	TBI_zero	6
82888	3	3	748	1	p2H	1	81	1.23456790123457	TBI_zero	6
82889	3	3	749	1	p2L	5	102	4.90196078431373	TBI_zero	6
82890	3	3	749	3	p2L	1	102	0.980392156862745	TBI_zero	6
82891	3	3	749	4	p2L	10	102	9.80392156862745	TBI_zero	6
82892	3	3	749	2	p2L	86	102	84.3137254901961	TBI_zero	6
82893	3	3	75	1	p4	29	72	40.2777777777778	TBI_zero	6
82894	3	3	75	3	p4	7	72	9.72222222222222	TBI_zero	6
82895	3	3	75	2	p4	9	72	12.5	TBI_zero	6
82896	3	3	75	4	p4	27	72	37.5	TBI_zero	6
82897	3	3	750	2	p4	13	59	22.0338983050847	TBI_zero	6
82898	3	3	750	3	p4	1	59	1.69491525423729	TBI_zero	6
82899	3	3	750	4	p4	42	59	71.1864406779661	TBI_zero	6
82900	3	3	750	1	p4	3	59	5.08474576271187	TBI_zero	6
82901	3	3	751	2	p2L	33	93	35.4838709677419	TBI_zero	6
82902	3	3	751	4	p2L	17	93	18.2795698924731	TBI_zero	6
82903	3	3	751	1	p2L	18	93	19.3548387096774	TBI_zero	6
82904	3	3	751	3	p2L	25	93	26.8817204301075	TBI_zero	6
82905	3	3	752	3	p2L	16	81	19.7530864197531	TBI_zero	6
82906	3	3	752	1	p2L	18	81	22.2222222222222	TBI_zero	6
82907	3	3	752	4	p2L	11	81	13.5802469135802	TBI_zero	6
82908	3	3	752	2	p2L	36	81	44.4444444444444	TBI_zero	6
82909	3	3	753	2	p3	27	107	25.2336448598131	TBI_zero	6
82910	3	3	753	4	p3	6	107	5.60747663551402	TBI_zero	6
82911	3	3	753	3	p3	59	107	55.1401869158878	TBI_zero	6
82912	3	3	753	1	p3	15	107	14.018691588785	TBI_zero	6
82913	3	3	754	3	p4	2	62	3.2258064516129	TBI_zero	6
82914	3	3	754	1	p4	22	62	35.4838709677419	TBI_zero	6
82915	3	3	754	2	p4	18	62	29.0322580645161	TBI_zero	6
82916	3	3	754	4	p4	20	62	32.258064516129	TBI_zero	6
82917	3	3	755	3	p3	33	54	61.1111111111111	TBI_zero	6
82918	3	3	755	1	p3	4	54	7.40740740740741	TBI_zero	6
82919	3	3	755	4	p3	11	54	20.3703703703704	TBI_zero	6
82920	3	3	755	2	p3	6	54	11.1111111111111	TBI_zero	6
82921	3	3	756	1	p4	8	57	14.0350877192982	TBI_zero	6
82922	3	3	756	3	p4	1	57	1.75438596491228	TBI_zero	6
82923	3	3	756	4	p4	26	57	45.6140350877193	TBI_zero	6
82924	3	3	756	2	p4	22	57	38.5964912280702	TBI_zero	6
82925	3	3	757	3	p2H	3	129	2.32558139534884	TBI_zero	6
82926	3	3	757	1	p2H	6	129	4.65116279069767	TBI_zero	6
82927	3	3	757	4	p2H	4	129	3.10077519379845	TBI_zero	6
82928	3	3	757	2	p2H	116	129	89.922480620155	TBI_zero	6
82929	3	3	758	4	p2L	6	51	11.7647058823529	TBI_zero	6
82930	3	3	758	3	p2L	11	51	21.5686274509804	TBI_zero	6
82931	3	3	758	2	p2L	29	51	56.8627450980392	TBI_zero	6
82932	3	3	758	1	p2L	5	51	9.80392156862745	TBI_zero	6
82933	3	3	759	3	p2H	3	85	3.52941176470588	TBI_zero	6
82934	3	3	759	1	p2H	3	85	3.52941176470588	TBI_zero	6
82935	3	3	759	2	p2H	76	85	89.4117647058824	TBI_zero	6
82936	3	3	759	4	p2H	3	85	3.52941176470588	TBI_zero	6
82937	3	3	76	4	p3	10	83	12.0481927710843	TBI_zero	6
82938	3	3	76	3	p3	61	83	73.4939759036145	TBI_zero	6
82939	3	3	76	2	p3	4	83	4.81927710843374	TBI_zero	6
82940	3	3	76	1	p3	8	83	9.63855421686747	TBI_zero	6
82941	3	3	760	1	p2H	3	106	2.83018867924528	TBI_zero	6
82942	3	3	760	2	p2H	98	106	92.4528301886792	TBI_zero	6
82943	3	3	760	3	p2H	2	106	1.88679245283019	TBI_zero	6
82944	3	3	760	4	p2H	3	106	2.83018867924528	TBI_zero	6
82945	3	3	761	1	p4	4	49	8.16326530612245	TBI_zero	6
82946	3	3	761	3	p4	1	49	2.04081632653061	TBI_zero	6
82947	3	3	761	2	p4	11	49	22.4489795918367	TBI_zero	6
82948	3	3	761	4	p4	33	49	67.3469387755102	TBI_zero	6
82949	3	3	762	4	p2H	4	90	4.44444444444444	TBI_zero	6
82950	3	3	762	3	p2H	5	90	5.55555555555556	TBI_zero	6
82951	3	3	762	1	p2H	3	90	3.33333333333333	TBI_zero	6
82952	3	3	762	2	p2H	78	90	86.6666666666667	TBI_zero	6
82953	3	3	763	4	p2H	0	94	0	TBI_zero	6
82954	3	3	763	1	p2H	6	94	6.38297872340426	TBI_zero	6
82955	3	3	763	3	p2H	1	94	1.06382978723404	TBI_zero	6
82956	3	3	763	2	p2H	87	94	92.5531914893617	TBI_zero	6
82957	3	3	764	3	p2H	1	78	1.28205128205128	TBI_zero	6
82958	3	3	764	2	p2H	74	78	94.8717948717949	TBI_zero	6
82959	3	3	764	1	p2H	3	78	3.84615384615385	TBI_zero	6
82960	3	3	764	4	p2H	0	78	0	TBI_zero	6
82961	3	3	765	3	p2H	3	118	2.54237288135593	TBI_zero	6
82962	3	3	765	4	p2H	1	118	0.847457627118644	TBI_zero	6
82963	3	3	765	2	p2H	113	118	95.7627118644068	TBI_zero	6
82964	3	3	765	1	p2H	1	118	0.847457627118644	TBI_zero	6
82965	3	3	766	1	p2H	5	161	3.1055900621118	TBI_zero	6
82966	3	3	766	3	p2H	6	161	3.72670807453416	TBI_zero	6
82967	3	3	766	4	p2H	3	161	1.86335403726708	TBI_zero	6
82968	3	3	766	2	p2H	147	161	91.304347826087	TBI_zero	6
82969	3	3	767	2	p2H	110	125	88	TBI_zero	6
82970	3	3	767	3	p2H	3	125	2.4	TBI_zero	6
82971	3	3	767	4	p2H	7	125	5.6	TBI_zero	6
82972	3	3	767	1	p2H	5	125	4	TBI_zero	6
82973	3	3	768	3	p1	30	148	20.2702702702703	TBI_zero	6
82974	3	3	768	1	p1	52	148	35.1351351351351	TBI_zero	6
82975	3	3	768	2	p1	27	148	18.2432432432432	TBI_zero	6
82976	3	3	768	4	p1	39	148	26.3513513513513	TBI_zero	6
82977	3	3	769	2	p2H	80	96	83.3333333333333	TBI_zero	6
82978	3	3	769	3	p2H	6	96	6.25	TBI_zero	6
82979	3	3	769	4	p2H	6	96	6.25	TBI_zero	6
82980	3	3	769	1	p2H	4	96	4.16666666666667	TBI_zero	6
82981	3	3	77	4	p2H	6	131	4.58015267175572	TBI_zero	6
82982	3	3	77	2	p2H	113	131	86.2595419847328	TBI_zero	6
82983	3	3	77	1	p2H	7	131	5.34351145038168	TBI_zero	6
82984	3	3	77	3	p2H	5	131	3.81679389312977	TBI_zero	6
82985	3	3	770	4	p4	27	53	50.9433962264151	TBI_zero	6
82986	3	3	770	3	p4	5	53	9.43396226415094	TBI_zero	6
82987	3	3	770	1	p4	9	53	16.9811320754717	TBI_zero	6
82988	3	3	770	2	p4	12	53	22.6415094339623	TBI_zero	6
82989	3	3	771	3	p2H	3	106	2.83018867924528	TBI_zero	6
82990	3	3	771	4	p2H	1	106	0.943396226415094	TBI_zero	6
82991	3	3	771	1	p2H	1	106	0.943396226415094	TBI_zero	6
82992	3	3	771	2	p2H	101	106	95.2830188679245	TBI_zero	6
82993	3	3	772	4	p2L	11	91	12.0879120879121	TBI_zero	6
82994	3	3	772	2	p2L	58	91	63.7362637362637	TBI_zero	6
82995	3	3	772	1	p2L	11	91	12.0879120879121	TBI_zero	6
82996	3	3	772	3	p2L	11	91	12.0879120879121	TBI_zero	6
82997	3	3	773	3	p2H	5	147	3.40136054421769	TBI_zero	6
82998	3	3	773	4	p2H	16	147	10.8843537414966	TBI_zero	6
82999	3	3	773	1	p2H	8	147	5.4421768707483	TBI_zero	6
83000	3	3	773	2	p2H	118	147	80.2721088435374	TBI_zero	6
83001	3	3	774	1	p4	3	39	7.69230769230769	TBI_zero	6
83002	3	3	774	3	p4	7	39	17.9487179487179	TBI_zero	6
83003	3	3	774	2	p4	12	39	30.7692307692308	TBI_zero	6
83004	3	3	774	4	p4	17	39	43.5897435897436	TBI_zero	6
83005	3	3	775	4	p4	48	59	81.3559322033898	TBI_zero	6
83006	3	3	775	1	p4	2	59	3.38983050847458	TBI_zero	6
83007	3	3	775	3	p4	1	59	1.69491525423729	TBI_zero	6
83008	3	3	775	2	p4	8	59	13.5593220338983	TBI_zero	6
83009	3	3	776	4	p2H	8	176	4.54545454545455	TBI_zero	6
83010	3	3	776	2	p2H	152	176	86.3636363636364	TBI_zero	6
83011	3	3	776	1	p2H	7	176	3.97727272727273	TBI_zero	6
83012	3	3	776	3	p2H	9	176	5.11363636363636	TBI_zero	6
83013	3	3	777	3	p2H	2	118	1.69491525423729	TBI_zero	6
83014	3	3	777	2	p2H	114	118	96.6101694915254	TBI_zero	6
83015	3	3	777	4	p2H	0	118	0	TBI_zero	6
83016	3	3	777	1	p2H	2	118	1.69491525423729	TBI_zero	6
83017	3	3	778	4	p2L	16	103	15.5339805825243	TBI_zero	6
83018	3	3	778	1	p2L	1	103	0.970873786407767	TBI_zero	6
83019	3	3	778	2	p2L	48	103	46.6019417475728	TBI_zero	6
83020	3	3	778	3	p2L	38	103	36.8932038834951	TBI_zero	6
83021	3	3	779	3	p2H	4	85	4.70588235294118	TBI_zero	6
83022	3	3	779	4	p2H	1	85	1.17647058823529	TBI_zero	6
83023	3	3	779	1	p2H	9	85	10.5882352941176	TBI_zero	6
83024	3	3	779	2	p2H	71	85	83.5294117647059	TBI_zero	6
83025	3	3	78	3	p3	23	36	63.8888888888889	TBI_zero	6
83026	3	3	78	1	p3	3	36	8.33333333333333	TBI_zero	6
83027	3	3	78	4	p3	9	36	25	TBI_zero	6
83028	3	3	78	2	p3	1	36	2.77777777777778	TBI_zero	6
83029	3	3	780	3	p2H	2	97	2.06185567010309	TBI_zero	6
83030	3	3	780	4	p2H	5	97	5.15463917525773	TBI_zero	6
83031	3	3	780	1	p2H	4	97	4.12371134020619	TBI_zero	6
83032	3	3	780	2	p2H	86	97	88.659793814433	TBI_zero	6
83033	3	3	781	3	p2L	14	84	16.6666666666667	TBI_zero	6
83034	3	3	781	1	p2L	7	84	8.33333333333333	TBI_zero	6
83035	3	3	781	2	p2L	57	84	67.8571428571429	TBI_zero	6
83036	3	3	781	4	p2L	6	84	7.14285714285714	TBI_zero	6
83037	3	3	782	3	p2H	7	101	6.93069306930693	TBI_zero	6
83038	3	3	782	1	p2H	2	101	1.98019801980198	TBI_zero	6
83039	3	3	782	2	p2H	84	101	83.1683168316832	TBI_zero	6
83040	3	3	782	4	p2H	8	101	7.92079207920792	TBI_zero	6
83041	3	3	783	2	p2H	97	109	88.9908256880734	TBI_zero	6
83042	3	3	783	3	p2H	8	109	7.3394495412844	TBI_zero	6
83043	3	3	783	1	p2H	2	109	1.8348623853211	TBI_zero	6
83044	3	3	783	4	p2H	2	109	1.8348623853211	TBI_zero	6
83045	3	3	784	3	p2H	12	135	8.88888888888889	TBI_zero	6
83046	3	3	784	4	p2H	15	135	11.1111111111111	TBI_zero	6
83047	3	3	784	2	p2H	98	135	72.5925925925926	TBI_zero	6
83048	3	3	784	1	p2H	10	135	7.40740740740741	TBI_zero	6
83049	3	3	785	3	p2H	3	133	2.25563909774436	TBI_zero	6
83050	3	3	785	4	p2H	2	133	1.50375939849624	TBI_zero	6
83051	3	3	785	1	p2H	5	133	3.7593984962406	TBI_zero	6
83052	3	3	785	2	p2H	123	133	92.4812030075188	TBI_zero	6
83053	3	3	786	4	p2L	13	91	14.2857142857143	TBI_zero	6
83054	3	3	786	3	p2L	11	91	12.0879120879121	TBI_zero	6
83055	3	3	786	1	p2L	17	91	18.6813186813187	TBI_zero	6
83056	3	3	786	2	p2L	50	91	54.9450549450549	TBI_zero	6
83057	3	3	787	4	p2H	0	142	0	TBI_zero	6
83058	3	3	787	1	p2H	6	142	4.22535211267606	TBI_zero	6
83059	3	3	787	3	p2H	7	142	4.92957746478873	TBI_zero	6
83060	3	3	787	2	p2H	129	142	90.8450704225352	TBI_zero	6
83061	3	3	788	3	p2L	8	78	10.2564102564103	TBI_zero	6
83062	3	3	788	2	p2L	36	78	46.1538461538462	TBI_zero	6
83063	3	3	788	4	p2L	6	78	7.69230769230769	TBI_zero	6
83064	3	3	788	1	p2L	28	78	35.8974358974359	TBI_zero	6
83065	3	3	789	4	p2L	2	48	4.16666666666667	TBI_zero	6
83066	3	3	789	1	p2L	6	48	12.5	TBI_zero	6
83067	3	3	789	2	p2L	39	48	81.25	TBI_zero	6
83068	3	3	789	3	p2L	1	48	2.08333333333333	TBI_zero	6
83069	3	3	79	2	p2H	92	97	94.8453608247423	TBI_zero	6
83070	3	3	79	1	p2H	2	97	2.06185567010309	TBI_zero	6
83071	3	3	79	4	p2H	2	97	2.06185567010309	TBI_zero	6
83072	3	3	79	3	p2H	1	97	1.03092783505155	TBI_zero	6
83073	3	3	790	2	p2H	100	112	89.2857142857143	TBI_zero	6
83074	3	3	790	1	p2H	3	112	2.67857142857143	TBI_zero	6
83075	3	3	790	3	p2H	3	112	2.67857142857143	TBI_zero	6
83076	3	3	790	4	p2H	6	112	5.35714285714286	TBI_zero	6
83077	3	3	791	2	p2H	71	79	89.873417721519	TBI_zero	6
83078	3	3	791	3	p2H	2	79	2.53164556962025	TBI_zero	6
83079	3	3	791	1	p2H	4	79	5.06329113924051	TBI_zero	6
83080	3	3	791	4	p2H	2	79	2.53164556962025	TBI_zero	6
83081	3	3	792	3	p3	33	61	54.0983606557377	TBI_zero	6
83082	3	3	792	1	p3	7	61	11.4754098360656	TBI_zero	6
83083	3	3	792	2	p3	13	61	21.3114754098361	TBI_zero	6
83084	3	3	792	4	p3	8	61	13.1147540983607	TBI_zero	6
83085	3	3	793	1	p2L	8	109	7.3394495412844	TBI_zero	6
83086	3	3	793	3	p2L	23	109	21.1009174311927	TBI_zero	6
83087	3	3	793	4	p2L	9	109	8.25688073394496	TBI_zero	6
83088	3	3	793	2	p2L	69	109	63.302752293578	TBI_zero	6
83089	3	3	794	2	p3	5	61	8.19672131147541	TBI_zero	6
83090	3	3	794	1	p3	1	61	1.63934426229508	TBI_zero	6
83091	3	3	794	3	p3	54	61	88.5245901639344	TBI_zero	6
83092	3	3	794	4	p3	1	61	1.63934426229508	TBI_zero	6
83093	3	3	795	4	p2H	9	98	9.18367346938776	TBI_zero	6
83094	3	3	795	3	p2H	3	98	3.06122448979592	TBI_zero	6
83095	3	3	795	1	p2H	14	98	14.2857142857143	TBI_zero	6
83096	3	3	795	2	p2H	72	98	73.469387755102	TBI_zero	6
83097	3	3	796	1	p2H	5	162	3.08641975308642	TBI_zero	6
83098	3	3	796	4	p2H	1	162	0.617283950617284	TBI_zero	6
83099	3	3	796	3	p2H	4	162	2.46913580246914	TBI_zero	6
83100	3	3	796	2	p2H	152	162	93.8271604938272	TBI_zero	6
83101	3	3	797	1	p4	9	89	10.1123595505618	TBI_zero	6
83102	3	3	797	4	p4	35	89	39.3258426966292	TBI_zero	6
83103	3	3	797	3	p4	5	89	5.61797752808989	TBI_zero	6
83104	3	3	797	2	p4	40	89	44.9438202247191	TBI_zero	6
83105	3	3	798	4	p2H	3	104	2.88461538461538	TBI_zero	6
83106	3	3	798	2	p2H	96	104	92.3076923076923	TBI_zero	6
83107	3	3	798	3	p2H	3	104	2.88461538461538	TBI_zero	6
83108	3	3	798	1	p2H	2	104	1.92307692307692	TBI_zero	6
83109	3	3	799	4	p2H	12	140	8.57142857142857	TBI_zero	6
83110	3	3	799	2	p2H	114	140	81.4285714285714	TBI_zero	6
83111	3	3	799	1	p2H	5	140	3.57142857142857	TBI_zero	6
83112	3	3	799	3	p2H	9	140	6.42857142857143	TBI_zero	6
83113	3	3	8	3	p2L	10	77	12.987012987013	TBI_zero	6
83114	3	3	8	1	p2L	20	77	25.974025974026	TBI_zero	6
83115	3	3	8	2	p2L	36	77	46.7532467532467	TBI_zero	6
83116	3	3	8	4	p2L	11	77	14.2857142857143	TBI_zero	6
83117	3	3	80	1	p2H	8	77	10.3896103896104	TBI_zero	6
83118	3	3	80	3	p2H	7	77	9.09090909090909	TBI_zero	6
83119	3	3	80	2	p2H	57	77	74.025974025974	TBI_zero	6
83120	3	3	80	4	p2H	5	77	6.49350649350649	TBI_zero	6
83121	3	3	800	4	p4	7	34	20.5882352941176	TBI_zero	6
83122	3	3	800	2	p4	16	34	47.0588235294118	TBI_zero	6
83123	3	3	800	3	p4	6	34	17.6470588235294	TBI_zero	6
83124	3	3	800	1	p4	5	34	14.7058823529412	TBI_zero	6
83125	3	3	801	3	p2L	10	88	11.3636363636364	TBI_zero	6
83126	3	3	801	1	p2L	6	88	6.81818181818182	TBI_zero	6
83127	3	3	801	4	p2L	14	88	15.9090909090909	TBI_zero	6
83128	3	3	801	2	p2L	58	88	65.9090909090909	TBI_zero	6
83129	3	3	802	4	p4	10	27	37.037037037037	TBI_zero	6
83130	3	3	802	2	p4	4	27	14.8148148148148	TBI_zero	6
83131	3	3	802	3	p4	2	27	7.40740740740741	TBI_zero	6
83132	3	3	802	1	p4	11	27	40.7407407407407	TBI_zero	6
83133	3	3	803	4	p4	16	55	29.0909090909091	TBI_zero	6
83134	3	3	803	3	p4	3	55	5.45454545454545	TBI_zero	6
83135	3	3	803	2	p4	24	55	43.6363636363636	TBI_zero	6
83136	3	3	803	1	p4	12	55	21.8181818181818	TBI_zero	6
83137	3	3	804	4	p2L	15	104	14.4230769230769	TBI_zero	6
83138	3	3	804	3	p2L	12	104	11.5384615384615	TBI_zero	6
83139	3	3	804	2	p2L	57	104	54.8076923076923	TBI_zero	6
83140	3	3	804	1	p2L	20	104	19.2307692307692	TBI_zero	6
83141	3	3	805	4	p3	8	48	16.6666666666667	TBI_zero	6
83142	3	3	805	2	p3	15	48	31.25	TBI_zero	6
83143	3	3	805	3	p3	16	48	33.3333333333333	TBI_zero	6
83144	3	3	805	1	p3	9	48	18.75	TBI_zero	6
83145	3	3	806	2	p2H	104	119	87.3949579831933	TBI_zero	6
83146	3	3	806	1	p2H	6	119	5.04201680672269	TBI_zero	6
83147	3	3	806	3	p2H	4	119	3.36134453781513	TBI_zero	6
83148	3	3	806	4	p2H	5	119	4.20168067226891	TBI_zero	6
83149	3	3	807	3	p3	30	69	43.4782608695652	TBI_zero	6
83150	3	3	807	1	p3	17	69	24.6376811594203	TBI_zero	6
83151	3	3	807	2	p3	14	69	20.2898550724638	TBI_zero	6
83152	3	3	807	4	p3	8	69	11.5942028985507	TBI_zero	6
83153	3	3	808	1	p2H	3	86	3.48837209302326	TBI_zero	6
83154	3	3	808	3	p2H	5	86	5.81395348837209	TBI_zero	6
83155	3	3	808	2	p2H	71	86	82.5581395348837	TBI_zero	6
83156	3	3	808	4	p2H	7	86	8.13953488372093	TBI_zero	6
83157	3	3	809	3	p2H	2	55	3.63636363636364	TBI_zero	6
83158	3	3	809	4	p2H	1	55	1.81818181818182	TBI_zero	6
83159	3	3	809	1	p2H	7	55	12.7272727272727	TBI_zero	6
83160	3	3	809	2	p2H	45	55	81.8181818181818	TBI_zero	6
83161	3	3	81	3	p2H	1	45	2.22222222222222	TBI_zero	6
83162	3	3	81	4	p2H	0	45	0	TBI_zero	6
83163	3	3	81	1	p2H	4	45	8.88888888888889	TBI_zero	6
83164	3	3	81	2	p2H	40	45	88.8888888888889	TBI_zero	6
83165	3	3	810	4	p2L	8	93	8.60215053763441	TBI_zero	6
83166	3	3	810	3	p2L	21	93	22.5806451612903	TBI_zero	6
83167	3	3	810	1	p2L	29	93	31.1827956989247	TBI_zero	6
83168	3	3	810	2	p2L	35	93	37.6344086021505	TBI_zero	6
83169	3	3	811	2	p2L	74	107	69.1588785046729	TBI_zero	6
83170	3	3	811	4	p2L	11	107	10.2803738317757	TBI_zero	6
83171	3	3	811	3	p2L	15	107	14.018691588785	TBI_zero	6
83172	3	3	811	1	p2L	7	107	6.54205607476635	TBI_zero	6
83173	3	3	812	2	p2H	32	45	71.1111111111111	TBI_zero	6
83174	3	3	812	3	p2H	4	45	8.88888888888889	TBI_zero	6
83175	3	3	812	1	p2H	4	45	8.88888888888889	TBI_zero	6
83176	3	3	812	4	p2H	5	45	11.1111111111111	TBI_zero	6
83177	3	3	813	1	p4	4	39	10.2564102564103	TBI_zero	6
83178	3	3	813	2	p4	7	39	17.9487179487179	TBI_zero	6
83179	3	3	813	4	p4	26	39	66.6666666666667	TBI_zero	6
83180	3	3	813	3	p4	2	39	5.12820512820513	TBI_zero	6
83181	3	3	814	2	p2H	112	133	84.2105263157895	TBI_zero	6
83182	3	3	814	3	p2H	3	133	2.25563909774436	TBI_zero	6
83183	3	3	814	1	p2H	12	133	9.02255639097744	TBI_zero	6
83184	3	3	814	4	p2H	6	133	4.51127819548872	TBI_zero	6
83185	3	3	815	4	p4	37	51	72.5490196078431	TBI_zero	6
83186	3	3	815	3	p4	2	51	3.92156862745098	TBI_zero	6
83187	3	3	815	2	p4	11	51	21.5686274509804	TBI_zero	6
83188	3	3	815	1	p4	1	51	1.96078431372549	TBI_zero	6
83189	3	3	816	1	p2H	7	148	4.72972972972973	TBI_zero	6
83190	3	3	816	3	p2H	6	148	4.05405405405405	TBI_zero	6
83191	3	3	816	2	p2H	124	148	83.7837837837838	TBI_zero	6
83192	3	3	816	4	p2H	11	148	7.43243243243243	TBI_zero	6
83193	3	3	817	4	p4	20	68	29.4117647058824	TBI_zero	6
83194	3	3	817	2	p4	21	68	30.8823529411765	TBI_zero	6
83195	3	3	817	3	p4	4	68	5.88235294117647	TBI_zero	6
83196	3	3	817	1	p4	23	68	33.8235294117647	TBI_zero	6
83197	3	3	818	3	p2H	5	112	4.46428571428571	TBI_zero	6
83198	3	3	818	2	p2H	100	112	89.2857142857143	TBI_zero	6
83199	3	3	818	4	p2H	5	112	4.46428571428571	TBI_zero	6
83200	3	3	818	1	p2H	2	112	1.78571428571429	TBI_zero	6
83201	3	3	819	3	p2H	1	57	1.75438596491228	TBI_zero	6
83202	3	3	819	2	p2H	52	57	91.2280701754386	TBI_zero	6
83203	3	3	819	4	p2H	3	57	5.26315789473684	TBI_zero	6
83204	3	3	819	1	p2H	1	57	1.75438596491228	TBI_zero	6
83205	3	3	82	3	p3	42	103	40.7766990291262	TBI_zero	6
83206	3	3	82	1	p3	11	103	10.6796116504854	TBI_zero	6
83207	3	3	82	2	p3	27	103	26.2135922330097	TBI_zero	6
83208	3	3	82	4	p3	23	103	22.3300970873786	TBI_zero	6
83209	3	3	820	2	p2H	89	124	71.7741935483871	TBI_zero	6
83210	3	3	820	1	p2H	13	124	10.4838709677419	TBI_zero	6
83211	3	3	820	3	p2H	15	124	12.0967741935484	TBI_zero	6
83212	3	3	820	4	p2H	7	124	5.64516129032258	TBI_zero	6
83213	3	3	821	2	p2H	50	77	64.9350649350649	TBI_zero	6
83214	3	3	821	1	p2H	10	77	12.987012987013	TBI_zero	6
83215	3	3	821	3	p2H	7	77	9.09090909090909	TBI_zero	6
83216	3	3	821	4	p2H	10	77	12.987012987013	TBI_zero	6
83217	3	3	822	3	p3	14	42	33.3333333333333	TBI_zero	6
83218	3	3	822	1	p3	7	42	16.6666666666667	TBI_zero	6
83219	3	3	822	2	p3	12	42	28.5714285714286	TBI_zero	6
83220	3	3	822	4	p3	9	42	21.4285714285714	TBI_zero	6
83221	3	3	823	2	p2H	119	131	90.8396946564885	TBI_zero	6
83222	3	3	823	3	p2H	1	131	0.763358778625954	TBI_zero	6
83223	3	3	823	1	p2H	8	131	6.10687022900763	TBI_zero	6
83224	3	3	823	4	p2H	3	131	2.29007633587786	TBI_zero	6
83225	3	3	824	4	p2H	3	86	3.48837209302326	TBI_zero	6
83226	3	3	824	3	p2H	6	86	6.97674418604651	TBI_zero	6
83227	3	3	824	2	p2H	73	86	84.8837209302326	TBI_zero	6
83228	3	3	824	1	p2H	4	86	4.65116279069767	TBI_zero	6
83229	3	3	825	2	p2H	110	123	89.4308943089431	TBI_zero	6
83230	3	3	825	4	p2H	5	123	4.0650406504065	TBI_zero	6
83231	3	3	825	1	p2H	7	123	5.69105691056911	TBI_zero	6
83232	3	3	825	3	p2H	1	123	0.813008130081301	TBI_zero	6
83233	3	3	826	2	p2H	64	70	91.4285714285714	TBI_zero	6
83234	3	3	826	1	p2H	4	70	5.71428571428571	TBI_zero	6
83235	3	3	826	3	p2H	0	70	0	TBI_zero	6
83236	3	3	826	4	p2H	2	70	2.85714285714286	TBI_zero	6
83237	3	3	827	3	p2L	12	117	10.2564102564103	TBI_zero	6
83238	3	3	827	1	p2L	13	117	11.1111111111111	TBI_zero	6
83239	3	3	827	4	p2L	10	117	8.54700854700855	TBI_zero	6
83240	3	3	827	2	p2L	82	117	70.0854700854701	TBI_zero	6
83241	3	3	828	1	p2H	9	120	7.5	TBI_zero	6
83242	3	3	828	3	p2H	6	120	5	TBI_zero	6
83243	3	3	828	4	p2H	3	120	2.5	TBI_zero	6
83244	3	3	828	2	p2H	102	120	85	TBI_zero	6
83245	3	3	829	4	p2L	10	57	17.5438596491228	TBI_zero	6
83246	3	3	829	3	p2L	13	57	22.8070175438596	TBI_zero	6
83247	3	3	829	2	p2L	20	57	35.0877192982456	TBI_zero	6
83248	3	3	829	1	p2L	14	57	24.5614035087719	TBI_zero	6
83249	3	3	83	1	p4	22	65	33.8461538461538	TBI_zero	6
83250	3	3	83	2	p4	22	65	33.8461538461538	TBI_zero	6
83251	3	3	83	3	p4	8	65	12.3076923076923	TBI_zero	6
83252	3	3	83	4	p4	13	65	20	TBI_zero	6
83253	3	3	830	3	p2H	3	112	2.67857142857143	TBI_zero	6
83254	3	3	830	1	p2H	9	112	8.03571428571429	TBI_zero	6
83255	3	3	830	4	p2H	5	112	4.46428571428571	TBI_zero	6
83256	3	3	830	2	p2H	95	112	84.8214285714286	TBI_zero	6
83257	3	3	831	3	p2H	2	106	1.88679245283019	TBI_zero	6
83258	3	3	831	2	p2H	96	106	90.5660377358491	TBI_zero	6
83259	3	3	831	4	p2H	3	106	2.83018867924528	TBI_zero	6
83260	3	3	831	1	p2H	5	106	4.71698113207547	TBI_zero	6
83261	3	3	832	1	p2H	8	117	6.83760683760684	TBI_zero	6
83262	3	3	832	3	p2H	2	117	1.70940170940171	TBI_zero	6
83263	3	3	832	2	p2H	102	117	87.1794871794872	TBI_zero	6
83264	3	3	832	4	p2H	5	117	4.27350427350427	TBI_zero	6
83265	3	3	833	3	p2H	2	66	3.03030303030303	TBI_zero	6
83266	3	3	833	1	p2H	7	66	10.6060606060606	TBI_zero	6
83267	3	3	833	4	p2H	2	66	3.03030303030303	TBI_zero	6
83268	3	3	833	2	p2H	55	66	83.3333333333333	TBI_zero	6
83269	3	3	834	2	p4	6	66	9.09090909090909	TBI_zero	6
83270	3	3	834	3	p4	4	66	6.06060606060606	TBI_zero	6
83271	3	3	834	4	p4	44	66	66.6666666666667	TBI_zero	6
83272	3	3	834	1	p4	12	66	18.1818181818182	TBI_zero	6
83273	3	3	835	1	p2H	2	70	2.85714285714286	TBI_zero	6
83274	3	3	835	3	p2H	4	70	5.71428571428571	TBI_zero	6
83275	3	3	835	2	p2H	58	70	82.8571428571429	TBI_zero	6
83276	3	3	835	4	p2H	6	70	8.57142857142857	TBI_zero	6
83277	3	3	836	3	p4	3	61	4.91803278688525	TBI_zero	6
83278	3	3	836	1	p4	2	61	3.27868852459016	TBI_zero	6
83279	3	3	836	4	p4	20	61	32.7868852459016	TBI_zero	6
83280	3	3	836	2	p4	36	61	59.0163934426229	TBI_zero	6
83281	3	3	837	1	p2H	6	149	4.02684563758389	TBI_zero	6
83282	3	3	837	2	p2H	131	149	87.9194630872483	TBI_zero	6
83283	3	3	837	3	p2H	4	149	2.68456375838926	TBI_zero	6
83284	3	3	837	4	p2H	8	149	5.36912751677852	TBI_zero	6
83285	3	3	838	1	p2H	6	137	4.37956204379562	TBI_zero	6
83286	3	3	838	2	p2H	128	137	93.4306569343066	TBI_zero	6
83287	3	3	838	3	p2H	2	137	1.45985401459854	TBI_zero	6
83288	3	3	838	4	p2H	1	137	0.72992700729927	TBI_zero	6
83289	3	3	839	3	p2H	4	119	3.36134453781513	TBI_zero	6
83290	3	3	839	1	p2H	6	119	5.04201680672269	TBI_zero	6
83291	3	3	839	4	p2H	7	119	5.88235294117647	TBI_zero	6
83292	3	3	839	2	p2H	102	119	85.7142857142857	TBI_zero	6
83293	3	3	84	1	p2L	26	67	38.8059701492537	TBI_zero	6
83294	3	3	84	4	p2L	9	67	13.4328358208955	TBI_zero	6
83295	3	3	84	3	p2L	24	67	35.8208955223881	TBI_zero	6
83296	3	3	84	2	p2L	8	67	11.9402985074627	TBI_zero	6
83297	3	3	840	1	p2H	9	214	4.20560747663551	TBI_zero	6
83298	3	3	840	2	p2H	194	214	90.6542056074766	TBI_zero	6
83299	3	3	840	3	p2H	3	214	1.4018691588785	TBI_zero	6
83300	3	3	840	4	p2H	8	214	3.73831775700935	TBI_zero	6
83301	3	3	841	1	p2H	1	117	0.854700854700855	TBI_zero	6
83302	3	3	841	3	p2H	3	117	2.56410256410256	TBI_zero	6
83303	3	3	841	2	p2H	108	117	92.3076923076923	TBI_zero	6
83304	3	3	841	4	p2H	5	117	4.27350427350427	TBI_zero	6
83305	3	3	842	1	p2H	4	122	3.27868852459016	TBI_zero	6
83306	3	3	842	3	p2H	2	122	1.63934426229508	TBI_zero	6
83307	3	3	842	2	p2H	111	122	90.983606557377	TBI_zero	6
83308	3	3	842	4	p2H	5	122	4.0983606557377	TBI_zero	6
83309	3	3	843	3	p2H	2	80	2.5	TBI_zero	6
83310	3	3	843	2	p2H	71	80	88.75	TBI_zero	6
83311	3	3	843	1	p2H	6	80	7.5	TBI_zero	6
83312	3	3	843	4	p2H	1	80	1.25	TBI_zero	6
83313	3	3	844	4	p2H	2	80	2.5	TBI_zero	6
83314	3	3	844	3	p2H	0	80	0	TBI_zero	6
83315	3	3	844	1	p2H	1	80	1.25	TBI_zero	6
83316	3	3	844	2	p2H	77	80	96.25	TBI_zero	6
83317	3	3	845	1	p2H	4	67	5.97014925373134	TBI_zero	6
83318	3	3	845	3	p2H	1	67	1.49253731343284	TBI_zero	6
83319	3	3	845	4	p2H	2	67	2.98507462686567	TBI_zero	6
83320	3	3	845	2	p2H	60	67	89.5522388059701	TBI_zero	6
83321	3	3	846	4	p2L	15	92	16.304347826087	TBI_zero	6
83322	3	3	846	2	p2L	49	92	53.2608695652174	TBI_zero	6
83323	3	3	846	1	p2L	18	92	19.5652173913043	TBI_zero	6
83324	3	3	846	3	p2L	10	92	10.8695652173913	TBI_zero	6
83325	3	3	847	1	p2H	9	121	7.43801652892562	TBI_zero	6
83326	3	3	847	3	p2H	6	121	4.95867768595041	TBI_zero	6
83327	3	3	847	2	p2H	99	121	81.8181818181818	TBI_zero	6
83328	3	3	847	4	p2H	7	121	5.78512396694215	TBI_zero	6
83329	3	3	848	3	p2H	4	71	5.63380281690141	TBI_zero	6
83330	3	3	848	1	p2H	4	71	5.63380281690141	TBI_zero	6
83331	3	3	848	4	p2H	2	71	2.8169014084507	TBI_zero	6
83332	3	3	848	2	p2H	61	71	85.9154929577465	TBI_zero	6
83333	3	3	849	3	p2H	3	83	3.6144578313253	TBI_zero	6
83334	3	3	849	1	p2H	12	83	14.4578313253012	TBI_zero	6
83335	3	3	849	4	p2H	1	83	1.20481927710843	TBI_zero	6
83336	3	3	849	2	p2H	67	83	80.7228915662651	TBI_zero	6
83337	3	3	85	3	p2L	31	87	35.632183908046	TBI_zero	6
83338	3	3	85	2	p2L	24	87	27.5862068965517	TBI_zero	6
83339	3	3	85	4	p2L	11	87	12.6436781609195	TBI_zero	6
83340	3	3	85	1	p2L	21	87	24.1379310344828	TBI_zero	6
83341	3	3	850	3	p4	6	70	8.57142857142857	TBI_zero	6
83342	3	3	850	4	p4	23	70	32.8571428571429	TBI_zero	6
83343	3	3	850	1	p4	38	70	54.2857142857143	TBI_zero	6
83344	3	3	850	2	p4	3	70	4.28571428571429	TBI_zero	6
83345	3	3	851	1	p2H	1	79	1.26582278481013	TBI_zero	6
83346	3	3	851	3	p2H	4	79	5.06329113924051	TBI_zero	6
83347	3	3	851	2	p2H	68	79	86.0759493670886	TBI_zero	6
83348	3	3	851	4	p2H	6	79	7.59493670886076	TBI_zero	6
83349	3	3	852	4	p4	68	72	94.4444444444444	TBI_zero	6
83350	3	3	852	2	p4	1	72	1.38888888888889	TBI_zero	6
83351	3	3	852	1	p4	1	72	1.38888888888889	TBI_zero	6
83352	3	3	852	3	p4	2	72	2.77777777777778	TBI_zero	6
83353	3	3	853	2	p4	6	49	12.2448979591837	TBI_zero	6
83354	3	3	853	3	p4	3	49	6.12244897959184	TBI_zero	6
83355	3	3	853	4	p4	38	49	77.5510204081633	TBI_zero	6
83356	3	3	853	1	p4	2	49	4.08163265306122	TBI_zero	6
83357	3	3	854	4	p2L	12	97	12.3711340206186	TBI_zero	6
83358	3	3	854	1	p2L	45	97	46.3917525773196	TBI_zero	6
83359	3	3	854	2	p2L	18	97	18.5567010309278	TBI_zero	6
83360	3	3	854	3	p2L	22	97	22.680412371134	TBI_zero	6
83361	3	3	855	3	p2L	25	126	19.8412698412698	TBI_zero	6
83362	3	3	855	1	p2L	22	126	17.4603174603175	TBI_zero	6
83363	3	3	855	2	p2L	69	126	54.7619047619048	TBI_zero	6
83364	3	3	855	4	p2L	10	126	7.93650793650794	TBI_zero	6
83365	3	3	856	3	p4	6	84	7.14285714285714	TBI_zero	6
83366	3	3	856	4	p4	32	84	38.0952380952381	TBI_zero	6
83367	3	3	856	1	p4	5	84	5.95238095238095	TBI_zero	6
83368	3	3	856	2	p4	41	84	48.8095238095238	TBI_zero	6
83369	3	3	857	2	p2L	67	106	63.2075471698113	TBI_zero	6
83370	3	3	857	3	p2L	23	106	21.6981132075472	TBI_zero	6
83371	3	3	857	1	p2L	5	106	4.71698113207547	TBI_zero	6
83372	3	3	857	4	p2L	11	106	10.377358490566	TBI_zero	6
83373	3	3	858	1	p4	7	68	10.2941176470588	TBI_zero	6
83374	3	3	858	4	p4	18	68	26.4705882352941	TBI_zero	6
83375	3	3	858	3	p4	4	68	5.88235294117647	TBI_zero	6
83376	3	3	858	2	p4	39	68	57.3529411764706	TBI_zero	6
83377	3	3	859	1	p2H	4	80	5	TBI_zero	6
83378	3	3	859	2	p2H	71	80	88.75	TBI_zero	6
83379	3	3	859	3	p2H	3	80	3.75	TBI_zero	6
83380	3	3	859	4	p2H	2	80	2.5	TBI_zero	6
83381	3	3	86	4	p2H	5	69	7.2463768115942	TBI_zero	6
83382	3	3	86	3	p2H	6	69	8.69565217391304	TBI_zero	6
83383	3	3	86	1	p2H	4	69	5.79710144927536	TBI_zero	6
83384	3	3	86	2	p2H	54	69	78.2608695652174	TBI_zero	6
83385	3	3	860	1	p2H	2	80	2.5	TBI_zero	6
83386	3	3	860	2	p2H	69	80	86.25	TBI_zero	6
83387	3	3	860	3	p2H	2	80	2.5	TBI_zero	6
83388	3	3	860	4	p2H	7	80	8.75	TBI_zero	6
83389	3	3	861	3	p2H	7	130	5.38461538461539	TBI_zero	6
83390	3	3	861	1	p2H	6	130	4.61538461538462	TBI_zero	6
83391	3	3	861	4	p2H	12	130	9.23076923076923	TBI_zero	6
83392	3	3	861	2	p2H	105	130	80.7692307692308	TBI_zero	6
83393	3	3	862	1	p2H	0	70	0	TBI_zero	6
83394	3	3	862	4	p2H	3	70	4.28571428571429	TBI_zero	6
83395	3	3	862	3	p2H	2	70	2.85714285714286	TBI_zero	6
83396	3	3	862	2	p2H	65	70	92.8571428571429	TBI_zero	6
83397	3	3	863	3	p2H	2	89	2.24719101123596	TBI_zero	6
83398	3	3	863	1	p2H	6	89	6.74157303370786	TBI_zero	6
83399	3	3	863	4	p2H	6	89	6.74157303370786	TBI_zero	6
83400	3	3	863	2	p2H	75	89	84.2696629213483	TBI_zero	6
83401	3	3	864	2	p2H	115	135	85.1851851851852	TBI_zero	6
83402	3	3	864	3	p2H	9	135	6.66666666666667	TBI_zero	6
83403	3	3	864	1	p2H	6	135	4.44444444444444	TBI_zero	6
83404	3	3	864	4	p2H	5	135	3.7037037037037	TBI_zero	6
83405	3	3	865	4	p2H	4	71	5.63380281690141	TBI_zero	6
83406	3	3	865	2	p2H	58	71	81.6901408450704	TBI_zero	6
83407	3	3	865	1	p2H	8	71	11.2676056338028	TBI_zero	6
83408	3	3	865	3	p2H	1	71	1.40845070422535	TBI_zero	6
83409	3	3	866	2	p2H	153	160	95.625	TBI_zero	6
83410	3	3	866	4	p2H	2	160	1.25	TBI_zero	6
83411	3	3	866	1	p2H	4	160	2.5	TBI_zero	6
83412	3	3	866	3	p2H	1	160	0.625	TBI_zero	6
83413	3	3	867	1	p1	28	43	65.1162790697674	TBI_zero	6
83414	3	3	867	4	p1	1	43	2.32558139534884	TBI_zero	6
83415	3	3	867	3	p1	5	43	11.6279069767442	TBI_zero	6
83416	3	3	867	2	p1	9	43	20.9302325581395	TBI_zero	6
83417	3	3	868	4	p4	27	50	54	TBI_zero	6
83418	3	3	868	2	p4	9	50	18	TBI_zero	6
83419	3	3	868	3	p4	6	50	12	TBI_zero	6
83420	3	3	868	1	p4	8	50	16	TBI_zero	6
83421	3	3	869	4	p2H	8	168	4.76190476190476	TBI_zero	6
83422	3	3	869	2	p2H	141	168	83.9285714285714	TBI_zero	6
83423	3	3	869	3	p2H	7	168	4.16666666666667	TBI_zero	6
83424	3	3	869	1	p2H	12	168	7.14285714285714	TBI_zero	6
83425	3	3	87	1	p1	56	68	82.3529411764706	TBI_zero	6
83426	3	3	87	4	p1	2	68	2.94117647058824	TBI_zero	6
83427	3	3	87	2	p1	3	68	4.41176470588235	TBI_zero	6
83428	3	3	87	3	p1	7	68	10.2941176470588	TBI_zero	6
83429	3	3	870	4	p2H	9	157	5.73248407643312	TBI_zero	6
83430	3	3	870	2	p2H	127	157	80.8917197452229	TBI_zero	6
83431	3	3	870	1	p2H	12	157	7.64331210191083	TBI_zero	6
83432	3	3	870	3	p2H	9	157	5.73248407643312	TBI_zero	6
83433	3	3	871	4	p2H	6	81	7.40740740740741	TBI_zero	6
83434	3	3	871	2	p2H	67	81	82.7160493827161	TBI_zero	6
83435	3	3	871	1	p2H	3	81	3.7037037037037	TBI_zero	6
83436	3	3	871	3	p2H	5	81	6.17283950617284	TBI_zero	6
83437	3	3	872	3	p3	35	90	38.8888888888889	TBI_zero	6
83438	3	3	872	1	p3	7	90	7.77777777777778	TBI_zero	6
83439	3	3	872	2	p3	28	90	31.1111111111111	TBI_zero	6
83440	3	3	872	4	p3	20	90	22.2222222222222	TBI_zero	6
83441	3	3	873	2	p3	12	69	17.3913043478261	TBI_zero	6
83442	3	3	873	4	p3	8	69	11.5942028985507	TBI_zero	6
83443	3	3	873	1	p3	7	69	10.1449275362319	TBI_zero	6
83444	3	3	873	3	p3	42	69	60.8695652173913	TBI_zero	6
83445	3	3	874	3	p1	12	119	10.0840336134454	TBI_zero	6
83446	3	3	874	1	p1	64	119	53.781512605042	TBI_zero	6
83447	3	3	874	2	p1	18	119	15.1260504201681	TBI_zero	6
83448	3	3	874	4	p1	25	119	21.0084033613445	TBI_zero	6
83449	3	3	875	3	p2L	3	93	3.2258064516129	TBI_zero	6
83450	3	3	875	2	p2L	67	93	72.0430107526882	TBI_zero	6
83451	3	3	875	1	p2L	10	93	10.752688172043	TBI_zero	6
83452	3	3	875	4	p2L	13	93	13.9784946236559	TBI_zero	6
83453	3	3	876	1	p2L	23	127	18.1102362204724	TBI_zero	6
83454	3	3	876	3	p2L	15	127	11.8110236220472	TBI_zero	6
83455	3	3	876	2	p2L	53	127	41.7322834645669	TBI_zero	6
83456	3	3	876	4	p2L	36	127	28.3464566929134	TBI_zero	6
83457	3	3	877	4	p2H	3	82	3.65853658536585	TBI_zero	6
83458	3	3	877	2	p2H	69	82	84.1463414634146	TBI_zero	6
83459	3	3	877	3	p2H	4	82	4.8780487804878	TBI_zero	6
83460	3	3	877	1	p2H	6	82	7.31707317073171	TBI_zero	6
83461	3	3	878	1	p3	13	79	16.4556962025316	TBI_zero	6
83462	3	3	878	3	p3	46	79	58.2278481012658	TBI_zero	6
83463	3	3	878	4	p3	11	79	13.9240506329114	TBI_zero	6
83464	3	3	878	2	p3	9	79	11.3924050632911	TBI_zero	6
83465	3	3	879	4	p2H	3	106	2.83018867924528	TBI_zero	6
83466	3	3	879	2	p2H	102	106	96.2264150943396	TBI_zero	6
83467	3	3	879	1	p2H	1	106	0.943396226415094	TBI_zero	6
83468	3	3	879	3	p2H	0	106	0	TBI_zero	6
83469	3	3	88	3	p2H	2	115	1.73913043478261	TBI_zero	6
83470	3	3	88	1	p2H	16	115	13.9130434782609	TBI_zero	6
83471	3	3	88	4	p2H	4	115	3.47826086956522	TBI_zero	6
83472	3	3	88	2	p2H	93	115	80.8695652173913	TBI_zero	6
83473	3	3	880	3	p2H	3	109	2.75229357798165	TBI_zero	6
83474	3	3	880	4	p2H	3	109	2.75229357798165	TBI_zero	6
83475	3	3	880	2	p2H	101	109	92.6605504587156	TBI_zero	6
83476	3	3	880	1	p2H	2	109	1.8348623853211	TBI_zero	6
83477	3	3	881	1	p2L	6	72	8.33333333333333	TBI_zero	6
83478	3	3	881	3	p2L	3	72	4.16666666666667	TBI_zero	6
83479	3	3	881	2	p2L	42	72	58.3333333333333	TBI_zero	6
83480	3	3	881	4	p2L	21	72	29.1666666666667	TBI_zero	6
83481	3	3	882	4	p4	45	65	69.2307692307692	TBI_zero	6
83482	3	3	882	2	p4	6	65	9.23076923076923	TBI_zero	6
83483	3	3	882	3	p4	0	65	0	TBI_zero	6
83484	3	3	882	1	p4	14	65	21.5384615384615	TBI_zero	6
83485	3	3	883	4	p4	8	63	12.6984126984127	TBI_zero	6
83486	3	3	883	3	p4	10	63	15.8730158730159	TBI_zero	6
83487	3	3	883	2	p4	32	63	50.7936507936508	TBI_zero	6
83488	3	3	883	1	p4	13	63	20.6349206349206	TBI_zero	6
83489	3	3	884	1	p2L	18	95	18.9473684210526	TBI_zero	6
83490	3	3	884	2	p2L	19	95	20	TBI_zero	6
83491	3	3	884	3	p2L	25	95	26.3157894736842	TBI_zero	6
83492	3	3	884	4	p2L	33	95	34.7368421052632	TBI_zero	6
83493	3	3	885	1	p4	9	72	12.5	TBI_zero	6
83494	3	3	885	2	p4	10	72	13.8888888888889	TBI_zero	6
83495	3	3	885	4	p4	51	72	70.8333333333333	TBI_zero	6
83496	3	3	885	3	p4	2	72	2.77777777777778	TBI_zero	6
83497	3	3	886	1	p2H	6	169	3.55029585798817	TBI_zero	6
83498	3	3	886	3	p2H	3	169	1.77514792899408	TBI_zero	6
83499	3	3	886	4	p2H	4	169	2.36686390532544	TBI_zero	6
83500	3	3	886	2	p2H	156	169	92.3076923076923	TBI_zero	6
83501	3	3	887	2	p2H	60	65	92.3076923076923	TBI_zero	6
83502	3	3	887	1	p2H	2	65	3.07692307692308	TBI_zero	6
83503	3	3	887	3	p2H	0	65	0	TBI_zero	6
83504	3	3	887	4	p2H	3	65	4.61538461538462	TBI_zero	6
83505	3	3	888	4	p2H	5	118	4.23728813559322	TBI_zero	6
83506	3	3	888	2	p2H	103	118	87.2881355932203	TBI_zero	6
83507	3	3	888	1	p2H	8	118	6.77966101694915	TBI_zero	6
83508	3	3	888	3	p2H	2	118	1.69491525423729	TBI_zero	6
83509	3	3	889	1	p2L	6	58	10.3448275862069	TBI_zero	6
83510	3	3	889	3	p2L	17	58	29.3103448275862	TBI_zero	6
83511	3	3	889	2	p2L	28	58	48.2758620689655	TBI_zero	6
83512	3	3	889	4	p2L	7	58	12.0689655172414	TBI_zero	6
83513	3	3	89	4	p2L	20	109	18.348623853211	TBI_zero	6
83514	3	3	89	3	p2L	30	109	27.5229357798165	TBI_zero	6
83515	3	3	89	1	p2L	7	109	6.42201834862385	TBI_zero	6
83516	3	3	89	2	p2L	52	109	47.7064220183486	TBI_zero	6
83517	3	3	890	1	p2H	4	103	3.88349514563107	TBI_zero	6
83518	3	3	890	3	p2H	0	103	0	TBI_zero	6
83519	3	3	890	4	p2H	3	103	2.9126213592233	TBI_zero	6
83520	3	3	890	2	p2H	96	103	93.2038834951456	TBI_zero	6
83521	3	3	891	2	p1	1	81	1.23456790123457	TBI_zero	6
83522	3	3	891	1	p1	69	81	85.1851851851852	TBI_zero	6
83523	3	3	891	3	p1	6	81	7.40740740740741	TBI_zero	6
83524	3	3	891	4	p1	5	81	6.17283950617284	TBI_zero	6
83525	3	3	892	2	p2H	88	98	89.7959183673469	TBI_zero	6
83526	3	3	892	1	p2H	2	98	2.04081632653061	TBI_zero	6
83527	3	3	892	3	p2H	2	98	2.04081632653061	TBI_zero	6
83528	3	3	892	4	p2H	6	98	6.12244897959184	TBI_zero	6
83529	3	3	893	4	p3	12	72	16.6666666666667	TBI_zero	6
83530	3	3	893	2	p3	22	72	30.5555555555556	TBI_zero	6
83531	3	3	893	1	p3	16	72	22.2222222222222	TBI_zero	6
83532	3	3	893	3	p3	22	72	30.5555555555556	TBI_zero	6
83533	3	3	894	1	p2L	11	61	18.0327868852459	TBI_zero	6
83534	3	3	894	3	p2L	6	61	9.83606557377049	TBI_zero	6
83535	3	3	894	2	p2L	38	61	62.2950819672131	TBI_zero	6
83536	3	3	894	4	p2L	6	61	9.83606557377049	TBI_zero	6
83537	3	3	895	2	p3	19	73	26.027397260274	TBI_zero	6
83538	3	3	895	3	p3	46	73	63.013698630137	TBI_zero	6
83539	3	3	895	1	p3	5	73	6.84931506849315	TBI_zero	6
83540	3	3	895	4	p3	3	73	4.10958904109589	TBI_zero	6
83541	3	3	896	1	p2L	18	106	16.9811320754717	TBI_zero	6
83542	3	3	896	2	p2L	34	106	32.0754716981132	TBI_zero	6
83543	3	3	896	3	p2L	42	106	39.622641509434	TBI_zero	6
83544	3	3	896	4	p2L	12	106	11.3207547169811	TBI_zero	6
83545	3	3	897	4	p2H	3	154	1.94805194805195	TBI_zero	6
83546	3	3	897	2	p2H	146	154	94.8051948051948	TBI_zero	6
83547	3	3	897	1	p2H	3	154	1.94805194805195	TBI_zero	6
83548	3	3	897	3	p2H	2	154	1.2987012987013	TBI_zero	6
83549	3	3	898	2	p2H	111	127	87.4015748031496	TBI_zero	6
83550	3	3	898	4	p2H	7	127	5.51181102362205	TBI_zero	6
83551	3	3	898	1	p2H	7	127	5.51181102362205	TBI_zero	6
83552	3	3	898	3	p2H	2	127	1.5748031496063	TBI_zero	6
83553	3	3	899	4	p3	5	79	6.32911392405063	TBI_zero	6
83554	3	3	899	3	p3	67	79	84.8101265822785	TBI_zero	6
83555	3	3	899	2	p3	5	79	6.32911392405063	TBI_zero	6
83556	3	3	899	1	p3	2	79	2.53164556962025	TBI_zero	6
83557	3	3	9	4	p4	22	50	44	TBI_zero	6
83558	3	3	9	2	p4	20	50	40	TBI_zero	6
83559	3	3	9	3	p4	6	50	12	TBI_zero	6
83560	3	3	9	1	p4	2	50	4	TBI_zero	6
83561	3	3	90	1	p2H	2	75	2.66666666666667	TBI_zero	6
83562	3	3	90	4	p2H	1	75	1.33333333333333	TBI_zero	6
83563	3	3	90	2	p2H	69	75	92	TBI_zero	6
83564	3	3	90	3	p2H	3	75	4	TBI_zero	6
83565	3	3	900	3	p2L	0	29	0	TBI_zero	6
83566	3	3	900	1	p2L	3	29	10.3448275862069	TBI_zero	6
83567	3	3	900	4	p2L	1	29	3.44827586206897	TBI_zero	6
83568	3	3	900	2	p2L	25	29	86.2068965517241	TBI_zero	6
83569	3	3	901	4	p3	6	61	9.83606557377049	TBI_zero	6
83570	3	3	901	2	p3	7	61	11.4754098360656	TBI_zero	6
83571	3	3	901	1	p3	21	61	34.4262295081967	TBI_zero	6
83572	3	3	901	3	p3	27	61	44.2622950819672	TBI_zero	6
83573	3	3	902	4	p2H	2	127	1.5748031496063	TBI_zero	6
83574	3	3	902	2	p2H	124	127	97.6377952755905	TBI_zero	6
83575	3	3	902	3	p2H	0	127	0	TBI_zero	6
83576	3	3	902	1	p2H	1	127	0.78740157480315	TBI_zero	6
83577	3	3	903	2	p4	10	69	14.4927536231884	TBI_zero	6
83578	3	3	903	4	p4	51	69	73.9130434782609	TBI_zero	6
83579	3	3	903	1	p4	2	69	2.89855072463768	TBI_zero	6
83580	3	3	903	3	p4	6	69	8.69565217391304	TBI_zero	6
83581	3	3	904	2	p3	9	77	11.6883116883117	TBI_zero	6
83582	3	3	904	4	p3	8	77	10.3896103896104	TBI_zero	6
83583	3	3	904	1	p3	5	77	6.49350649350649	TBI_zero	6
83584	3	3	904	3	p3	55	77	71.4285714285714	TBI_zero	6
83585	3	3	905	3	p2L	29	87	33.3333333333333	TBI_zero	6
83586	3	3	905	1	p2L	5	87	5.74712643678161	TBI_zero	6
83587	3	3	905	2	p2L	39	87	44.8275862068966	TBI_zero	6
83588	3	3	905	4	p2L	14	87	16.0919540229885	TBI_zero	6
83589	3	3	906	4	p2H	4	126	3.17460317460317	TBI_zero	6
83590	3	3	906	2	p2H	115	126	91.2698412698413	TBI_zero	6
83591	3	3	906	1	p2H	5	126	3.96825396825397	TBI_zero	6
83592	3	3	906	3	p2H	2	126	1.58730158730159	TBI_zero	6
83593	3	3	907	2	p3	17	67	25.3731343283582	TBI_zero	6
83594	3	3	907	3	p3	26	67	38.8059701492537	TBI_zero	6
83595	3	3	907	1	p3	12	67	17.910447761194	TBI_zero	6
83596	3	3	907	4	p3	12	67	17.910447761194	TBI_zero	6
83597	3	3	908	4	p2H	7	136	5.14705882352941	TBI_zero	6
83598	3	3	908	2	p2H	116	136	85.2941176470588	TBI_zero	6
83599	3	3	908	1	p2H	6	136	4.41176470588235	TBI_zero	6
83600	3	3	908	3	p2H	7	136	5.14705882352941	TBI_zero	6
83601	3	3	909	3	p4	6	55	10.9090909090909	TBI_zero	6
83602	3	3	909	2	p4	9	55	16.3636363636364	TBI_zero	6
83603	3	3	909	4	p4	38	55	69.0909090909091	TBI_zero	6
83604	3	3	909	1	p4	2	55	3.63636363636364	TBI_zero	6
83605	3	3	91	2	p2L	75	153	49.0196078431373	TBI_zero	6
83606	3	3	91	4	p2L	20	153	13.0718954248366	TBI_zero	6
83607	3	3	91	3	p2L	29	153	18.9542483660131	TBI_zero	6
83608	3	3	91	1	p2L	29	153	18.9542483660131	TBI_zero	6
83609	3	3	910	4	p2H	3	102	2.94117647058824	TBI_zero	6
83610	3	3	910	3	p2H	9	102	8.82352941176471	TBI_zero	6
83611	3	3	910	2	p2H	82	102	80.3921568627451	TBI_zero	6
83612	3	3	910	1	p2H	8	102	7.84313725490196	TBI_zero	6
83613	3	3	911	2	p3	33	91	36.2637362637363	TBI_zero	6
83614	3	3	911	4	p3	7	91	7.69230769230769	TBI_zero	6
83615	3	3	911	3	p3	46	91	50.5494505494505	TBI_zero	6
83616	3	3	911	1	p3	5	91	5.49450549450549	TBI_zero	6
83617	3	3	912	1	p2H	13	154	8.44155844155844	TBI_zero	6
83618	3	3	912	2	p2H	105	154	68.1818181818182	TBI_zero	6
83619	3	3	912	4	p2H	16	154	10.3896103896104	TBI_zero	6
83620	3	3	912	3	p2H	20	154	12.987012987013	TBI_zero	6
83621	3	3	913	3	p4	6	66	9.09090909090909	TBI_zero	6
83622	3	3	913	1	p4	9	66	13.6363636363636	TBI_zero	6
83623	3	3	913	4	p4	39	66	59.0909090909091	TBI_zero	6
83624	3	3	913	2	p4	12	66	18.1818181818182	TBI_zero	6
83625	3	3	914	2	p2H	90	113	79.646017699115	TBI_zero	6
83626	3	3	914	1	p2H	10	113	8.84955752212389	TBI_zero	6
83627	3	3	914	4	p2H	7	113	6.19469026548673	TBI_zero	6
83628	3	3	914	3	p2H	6	113	5.30973451327434	TBI_zero	6
83629	3	3	915	3	p3	17	88	19.3181818181818	TBI_zero	6
83630	3	3	915	2	p3	26	88	29.5454545454545	TBI_zero	6
83631	3	3	915	4	p3	19	88	21.5909090909091	TBI_zero	6
83632	3	3	915	1	p3	26	88	29.5454545454545	TBI_zero	6
83633	3	3	916	2	p3	14	48	29.1666666666667	TBI_zero	6
83634	3	3	916	4	p3	12	48	25	TBI_zero	6
83635	3	3	916	1	p3	8	48	16.6666666666667	TBI_zero	6
83636	3	3	916	3	p3	14	48	29.1666666666667	TBI_zero	6
83637	3	3	917	1	p2H	11	143	7.69230769230769	TBI_zero	6
83638	3	3	917	3	p2H	2	143	1.3986013986014	TBI_zero	6
83639	3	3	917	4	p2H	6	143	4.1958041958042	TBI_zero	6
83640	3	3	917	2	p2H	124	143	86.7132867132867	TBI_zero	6
83641	3	3	918	1	p3	0	59	0	TBI_zero	6
83642	3	3	918	2	p3	40	59	67.7966101694915	TBI_zero	6
83643	3	3	918	3	p3	17	59	28.8135593220339	TBI_zero	6
83644	3	3	918	4	p3	2	59	3.38983050847458	TBI_zero	6
83645	3	3	919	1	p2H	7	100	7	TBI_zero	6
83646	3	3	919	3	p2H	2	100	2	TBI_zero	6
83647	3	3	919	4	p2H	7	100	7	TBI_zero	6
83648	3	3	919	2	p2H	84	100	84	TBI_zero	6
83649	3	3	92	2	p3	12	55	21.8181818181818	TBI_zero	6
83650	3	3	92	3	p3	12	55	21.8181818181818	TBI_zero	6
83651	3	3	92	4	p3	3	55	5.45454545454545	TBI_zero	6
83652	3	3	92	1	p3	28	55	50.9090909090909	TBI_zero	6
83653	3	3	920	1	p2H	1	111	0.900900900900901	TBI_zero	6
83654	3	3	920	4	p2H	3	111	2.7027027027027	TBI_zero	6
83655	3	3	920	3	p2H	3	111	2.7027027027027	TBI_zero	6
83656	3	3	920	2	p2H	104	111	93.6936936936937	TBI_zero	6
83657	3	3	921	2	p2H	114	125	91.2	TBI_zero	6
83658	3	3	921	3	p2H	4	125	3.2	TBI_zero	6
83659	3	3	921	1	p2H	0	125	0	TBI_zero	6
83660	3	3	921	4	p2H	7	125	5.6	TBI_zero	6
83661	3	3	922	3	p2L	26	150	17.3333333333333	TBI_zero	6
83662	3	3	922	1	p2L	42	150	28	TBI_zero	6
83663	3	3	922	4	p2L	28	150	18.6666666666667	TBI_zero	6
83664	3	3	922	2	p2L	54	150	36	TBI_zero	6
83665	3	3	923	3	p2L	26	64	40.625	TBI_zero	6
83666	3	3	923	1	p2L	7	64	10.9375	TBI_zero	6
83667	3	3	923	4	p2L	8	64	12.5	TBI_zero	6
83668	3	3	923	2	p2L	23	64	35.9375	TBI_zero	6
83669	3	3	924	1	p2L	25	83	30.1204819277108	TBI_zero	6
83670	3	3	924	3	p2L	13	83	15.6626506024096	TBI_zero	6
83671	3	3	924	4	p2L	7	83	8.43373493975904	TBI_zero	6
83672	3	3	924	2	p2L	38	83	45.7831325301205	TBI_zero	6
83673	3	3	925	1	p2H	3	108	2.77777777777778	TBI_zero	6
83674	3	3	925	4	p2H	1	108	0.925925925925926	TBI_zero	6
83675	3	3	925	3	p2H	2	108	1.85185185185185	TBI_zero	6
83676	3	3	925	2	p2H	102	108	94.4444444444444	TBI_zero	6
83677	3	3	926	1	p2H	3	97	3.09278350515464	TBI_zero	6
83678	3	3	926	3	p2H	9	97	9.27835051546392	TBI_zero	6
83679	3	3	926	4	p2H	3	97	3.09278350515464	TBI_zero	6
83680	3	3	926	2	p2H	82	97	84.5360824742268	TBI_zero	6
83681	3	3	927	3	p2H	3	150	2	TBI_zero	6
83682	3	3	927	4	p2H	6	150	4	TBI_zero	6
83683	3	3	927	1	p2H	10	150	6.66666666666667	TBI_zero	6
83684	3	3	927	2	p2H	131	150	87.3333333333333	TBI_zero	6
83685	3	3	928	4	p2H	9	92	9.78260869565217	TBI_zero	6
83686	3	3	928	2	p2H	76	92	82.6086956521739	TBI_zero	6
83687	3	3	928	1	p2H	2	92	2.17391304347826	TBI_zero	6
83688	3	3	928	3	p2H	5	92	5.43478260869565	TBI_zero	6
83689	3	3	929	4	p2H	4	109	3.6697247706422	TBI_zero	6
83690	3	3	929	1	p2H	2	109	1.8348623853211	TBI_zero	6
83691	3	3	929	2	p2H	100	109	91.743119266055	TBI_zero	6
83692	3	3	929	3	p2H	3	109	2.75229357798165	TBI_zero	6
83693	3	3	93	3	p2H	3	118	2.54237288135593	TBI_zero	6
83694	3	3	93	1	p2H	8	118	6.77966101694915	TBI_zero	6
83695	3	3	93	2	p2H	99	118	83.8983050847458	TBI_zero	6
83696	3	3	93	4	p2H	8	118	6.77966101694915	TBI_zero	6
83697	3	3	930	3	p2L	11	110	10	TBI_zero	6
83698	3	3	930	1	p2L	10	110	9.09090909090909	TBI_zero	6
83699	3	3	930	4	p2L	5	110	4.54545454545455	TBI_zero	6
83700	3	3	930	2	p2L	84	110	76.3636363636364	TBI_zero	6
83701	3	3	931	1	p2H	3	86	3.48837209302326	TBI_zero	6
83702	3	3	931	3	p2H	6	86	6.97674418604651	TBI_zero	6
83703	3	3	931	2	p2H	74	86	86.046511627907	TBI_zero	6
83704	3	3	931	4	p2H	3	86	3.48837209302326	TBI_zero	6
83705	3	3	932	3	p3	28	67	41.7910447761194	TBI_zero	6
83706	3	3	932	1	p3	12	67	17.910447761194	TBI_zero	6
83707	3	3	932	4	p3	14	67	20.8955223880597	TBI_zero	6
83708	3	3	932	2	p3	13	67	19.4029850746269	TBI_zero	6
83709	3	3	933	3	p2H	5	145	3.44827586206897	TBI_zero	6
83710	3	3	933	4	p2H	9	145	6.20689655172414	TBI_zero	6
83711	3	3	933	1	p2H	9	145	6.20689655172414	TBI_zero	6
83712	3	3	933	2	p2H	122	145	84.1379310344828	TBI_zero	6
83713	3	3	934	3	p4	10	68	14.7058823529412	TBI_zero	6
83714	3	3	934	1	p4	8	68	11.7647058823529	TBI_zero	6
83715	3	3	934	4	p4	15	68	22.0588235294118	TBI_zero	6
83716	3	3	934	2	p4	35	68	51.4705882352941	TBI_zero	6
83717	3	3	935	4	p3	11	46	23.9130434782609	TBI_zero	6
83718	3	3	935	3	p3	14	46	30.4347826086957	TBI_zero	6
83719	3	3	935	2	p3	17	46	36.9565217391304	TBI_zero	6
83720	3	3	935	1	p3	4	46	8.69565217391304	TBI_zero	6
83721	3	3	936	1	p2L	25	71	35.2112676056338	TBI_zero	6
83722	3	3	936	2	p2L	30	71	42.2535211267606	TBI_zero	6
83723	3	3	936	3	p2L	4	71	5.63380281690141	TBI_zero	6
83724	3	3	936	4	p2L	12	71	16.9014084507042	TBI_zero	6
83725	3	3	937	4	p2H	2	148	1.35135135135135	TBI_zero	6
83726	3	3	937	1	p2H	3	148	2.02702702702703	TBI_zero	6
83727	3	3	937	2	p2H	142	148	95.9459459459459	TBI_zero	6
83728	3	3	937	3	p2H	1	148	0.675675675675676	TBI_zero	6
83729	3	3	938	2	p2H	101	112	90.1785714285714	TBI_zero	6
83730	3	3	938	1	p2H	7	112	6.25	TBI_zero	6
83731	3	3	938	4	p2H	3	112	2.67857142857143	TBI_zero	6
83732	3	3	938	3	p2H	1	112	0.892857142857143	TBI_zero	6
83733	3	3	939	1	p2H	6	77	7.79220779220779	TBI_zero	6
83734	3	3	939	3	p2H	2	77	2.5974025974026	TBI_zero	6
83735	3	3	939	4	p2H	5	77	6.49350649350649	TBI_zero	6
83736	3	3	939	2	p2H	64	77	83.1168831168831	TBI_zero	6
83737	3	3	94	3	p2H	7	132	5.3030303030303	TBI_zero	6
83738	3	3	94	4	p2H	7	132	5.3030303030303	TBI_zero	6
83739	3	3	94	1	p2H	6	132	4.54545454545455	TBI_zero	6
83740	3	3	94	2	p2H	112	132	84.8484848484848	TBI_zero	6
83741	3	3	940	3	p4	4	78	5.12820512820513	TBI_zero	6
83742	3	3	940	1	p4	11	78	14.1025641025641	TBI_zero	6
83743	3	3	940	2	p4	17	78	21.7948717948718	TBI_zero	6
83744	3	3	940	4	p4	46	78	58.974358974359	TBI_zero	6
83745	3	3	941	1	p2L	24	142	16.9014084507042	TBI_zero	6
83746	3	3	941	3	p2L	34	142	23.943661971831	TBI_zero	6
83747	3	3	941	2	p2L	61	142	42.9577464788732	TBI_zero	6
83748	3	3	941	4	p2L	23	142	16.1971830985916	TBI_zero	6
83749	3	3	942	3	p4	1	54	1.85185185185185	TBI_zero	6
83750	3	3	942	1	p4	4	54	7.40740740740741	TBI_zero	6
83751	3	3	942	4	p4	37	54	68.5185185185185	TBI_zero	6
83752	3	3	942	2	p4	12	54	22.2222222222222	TBI_zero	6
83753	3	3	943	3	p4	9	46	19.5652173913043	TBI_zero	6
83754	3	3	943	1	p4	5	46	10.8695652173913	TBI_zero	6
83755	3	3	943	2	p4	20	46	43.4782608695652	TBI_zero	6
83756	3	3	943	4	p4	12	46	26.0869565217391	TBI_zero	6
83757	3	3	944	3	p4	5	56	8.92857142857143	TBI_zero	6
83758	3	3	944	1	p4	3	56	5.35714285714286	TBI_zero	6
83759	3	3	944	2	p4	7	56	12.5	TBI_zero	6
83760	3	3	944	4	p4	41	56	73.2142857142857	TBI_zero	6
83761	3	3	945	1	p2L	31	75	41.3333333333333	TBI_zero	6
83762	3	3	945	3	p2L	20	75	26.6666666666667	TBI_zero	6
83763	3	3	945	2	p2L	15	75	20	TBI_zero	6
83764	3	3	945	4	p2L	9	75	12	TBI_zero	6
83765	3	3	946	1	p2L	13	73	17.8082191780822	TBI_zero	6
83766	3	3	946	2	p2L	30	73	41.0958904109589	TBI_zero	6
83767	3	3	946	3	p2L	19	73	26.027397260274	TBI_zero	6
83768	3	3	946	4	p2L	11	73	15.0684931506849	TBI_zero	6
83769	3	3	947	1	p2H	14	180	7.77777777777778	TBI_zero	6
83770	3	3	947	3	p2H	11	180	6.11111111111111	TBI_zero	6
83771	3	3	947	4	p2H	4	180	2.22222222222222	TBI_zero	6
83772	3	3	947	2	p2H	151	180	83.8888888888889	TBI_zero	6
83773	3	3	948	2	p3	25	81	30.8641975308642	TBI_zero	6
83774	3	3	948	4	p3	4	81	4.93827160493827	TBI_zero	6
83775	3	3	948	3	p3	37	81	45.679012345679	TBI_zero	6
83776	3	3	948	1	p3	15	81	18.5185185185185	TBI_zero	6
83777	3	3	949	1	p2H	0	127	0	TBI_zero	6
83778	3	3	949	4	p2H	2	127	1.5748031496063	TBI_zero	6
83779	3	3	949	3	p2H	2	127	1.5748031496063	TBI_zero	6
83780	3	3	949	2	p2H	123	127	96.8503937007874	TBI_zero	6
83781	3	3	95	4	p2H	5	101	4.95049504950495	TBI_zero	6
83782	3	3	95	2	p2H	87	101	86.1386138613861	TBI_zero	6
83783	3	3	95	3	p2H	5	101	4.95049504950495	TBI_zero	6
83784	3	3	95	1	p2H	4	101	3.96039603960396	TBI_zero	6
83785	3	3	950	1	p2H	2	54	3.7037037037037	TBI_zero	6
83786	3	3	950	3	p2H	2	54	3.7037037037037	TBI_zero	6
83787	3	3	950	2	p2H	49	54	90.7407407407407	TBI_zero	6
83788	3	3	950	4	p2H	1	54	1.85185185185185	TBI_zero	6
83789	3	3	951	2	p3	11	71	15.4929577464789	TBI_zero	6
83790	3	3	951	4	p3	16	71	22.5352112676056	TBI_zero	6
83791	3	3	951	3	p3	34	71	47.887323943662	TBI_zero	6
83792	3	3	951	1	p3	10	71	14.0845070422535	TBI_zero	6
83793	3	3	952	3	p2H	6	93	6.45161290322581	TBI_zero	6
83794	3	3	952	2	p2H	79	93	84.9462365591398	TBI_zero	6
83795	3	3	952	4	p2H	6	93	6.45161290322581	TBI_zero	6
83796	3	3	952	1	p2H	2	93	2.1505376344086	TBI_zero	6
83797	3	3	953	2	p3	18	62	29.0322580645161	TBI_zero	6
83798	3	3	953	3	p3	15	62	24.1935483870968	TBI_zero	6
83799	3	3	953	1	p3	14	62	22.5806451612903	TBI_zero	6
83800	3	3	953	4	p3	15	62	24.1935483870968	TBI_zero	6
83801	3	3	954	2	p2H	85	104	81.7307692307692	TBI_zero	6
83802	3	3	954	4	p2H	5	104	4.80769230769231	TBI_zero	6
83803	3	3	954	3	p2H	6	104	5.76923076923077	TBI_zero	6
83804	3	3	954	1	p2H	8	104	7.69230769230769	TBI_zero	6
83805	3	3	955	3	p1	6	49	12.2448979591837	TBI_zero	6
83806	3	3	955	1	p1	30	49	61.2244897959184	TBI_zero	6
83807	3	3	955	4	p1	2	49	4.08163265306122	TBI_zero	6
83808	3	3	955	2	p1	11	49	22.4489795918367	TBI_zero	6
83809	3	3	956	4	p3	11	86	12.7906976744186	TBI_zero	6
83810	3	3	956	3	p3	42	86	48.8372093023256	TBI_zero	6
83811	3	3	956	2	p3	25	86	29.0697674418605	TBI_zero	6
83812	3	3	956	1	p3	8	86	9.30232558139535	TBI_zero	6
83813	3	3	957	3	p4	1	67	1.49253731343284	TBI_zero	6
83814	3	3	957	1	p4	2	67	2.98507462686567	TBI_zero	6
83815	3	3	957	4	p4	61	67	91.044776119403	TBI_zero	6
83816	3	3	957	2	p4	3	67	4.47761194029851	TBI_zero	6
83817	3	3	958	3	p2H	7	110	6.36363636363636	TBI_zero	6
83818	3	3	958	2	p2H	85	110	77.2727272727273	TBI_zero	6
83819	3	3	958	4	p2H	5	110	4.54545454545455	TBI_zero	6
83820	3	3	958	1	p2H	13	110	11.8181818181818	TBI_zero	6
83821	3	3	959	1	p4	11	59	18.6440677966102	TBI_zero	6
83822	3	3	959	2	p4	10	59	16.9491525423729	TBI_zero	6
83823	3	3	959	3	p4	1	59	1.69491525423729	TBI_zero	6
83824	3	3	959	4	p4	37	59	62.7118644067797	TBI_zero	6
83825	3	3	96	4	p3	6	102	5.88235294117647	TBI_zero	6
83826	3	3	96	1	p3	10	102	9.80392156862745	TBI_zero	6
83827	3	3	96	3	p3	47	102	46.078431372549	TBI_zero	6
83828	3	3	96	2	p3	39	102	38.2352941176471	TBI_zero	6
83829	3	3	960	1	p2L	17	129	13.1782945736434	TBI_zero	6
83830	3	3	960	3	p2L	42	129	32.5581395348837	TBI_zero	6
83831	3	3	960	2	p2L	63	129	48.8372093023256	TBI_zero	6
83832	3	3	960	4	p2L	7	129	5.42635658914729	TBI_zero	6
83833	3	3	961	3	p4	3	69	4.34782608695652	TBI_zero	6
83834	3	3	961	4	p4	49	69	71.0144927536232	TBI_zero	6
83835	3	3	961	2	p4	12	69	17.3913043478261	TBI_zero	6
83836	3	3	961	1	p4	5	69	7.2463768115942	TBI_zero	6
83837	3	3	962	4	p2H	12	84	14.2857142857143	TBI_zero	6
83838	3	3	962	2	p2H	65	84	77.3809523809524	TBI_zero	6
83839	3	3	962	1	p2H	2	84	2.38095238095238	TBI_zero	6
83840	3	3	962	3	p2H	5	84	5.95238095238095	TBI_zero	6
83841	3	3	963	3	p4	11	68	16.1764705882353	TBI_zero	6
83842	3	3	963	4	p4	45	68	66.1764705882353	TBI_zero	6
83843	3	3	963	2	p4	7	68	10.2941176470588	TBI_zero	6
83844	3	3	963	1	p4	5	68	7.35294117647059	TBI_zero	6
83845	3	3	964	3	p4	7	53	13.2075471698113	TBI_zero	6
83846	3	3	964	1	p4	14	53	26.4150943396226	TBI_zero	6
83847	3	3	964	4	p4	22	53	41.5094339622642	TBI_zero	6
83848	3	3	964	2	p4	10	53	18.8679245283019	TBI_zero	6
83849	3	3	965	1	p4	6	60	10	TBI_zero	6
83850	3	3	965	4	p4	41	60	68.3333333333333	TBI_zero	6
83851	3	3	965	2	p4	8	60	13.3333333333333	TBI_zero	6
83852	3	3	965	3	p4	5	60	8.33333333333333	TBI_zero	6
83853	3	3	966	4	p2H	8	142	5.63380281690141	TBI_zero	6
83854	3	3	966	2	p2H	115	142	80.9859154929577	TBI_zero	6
83855	3	3	966	1	p2H	13	142	9.15492957746479	TBI_zero	6
83856	3	3	966	3	p2H	6	142	4.22535211267606	TBI_zero	6
83857	3	3	967	4	p3	4	57	7.01754385964912	TBI_zero	6
83858	3	3	967	2	p3	1	57	1.75438596491228	TBI_zero	6
83859	3	3	967	1	p3	6	57	10.5263157894737	TBI_zero	6
83860	3	3	967	3	p3	46	57	80.7017543859649	TBI_zero	6
83861	3	3	968	3	p4	4	69	5.79710144927536	TBI_zero	6
83862	3	3	968	4	p4	45	69	65.2173913043478	TBI_zero	6
83863	3	3	968	2	p4	10	69	14.4927536231884	TBI_zero	6
83864	3	3	968	1	p4	10	69	14.4927536231884	TBI_zero	6
83865	3	3	969	2	p2H	33	36	91.6666666666667	TBI_zero	6
83866	3	3	969	4	p2H	1	36	2.77777777777778	TBI_zero	6
83867	3	3	969	1	p2H	2	36	5.55555555555556	TBI_zero	6
83868	3	3	969	3	p2H	0	36	0	TBI_zero	6
83869	3	3	97	1	p2L	35	116	30.1724137931034	TBI_zero	6
83870	3	3	97	4	p2L	27	116	23.2758620689655	TBI_zero	6
83871	3	3	97	3	p2L	11	116	9.48275862068965	TBI_zero	6
83872	3	3	97	2	p2L	43	116	37.0689655172414	TBI_zero	6
83873	3	3	970	2	p2H	107	122	87.7049180327869	TBI_zero	6
83874	3	3	970	3	p2H	7	122	5.73770491803279	TBI_zero	6
83875	3	3	970	4	p2H	3	122	2.45901639344262	TBI_zero	6
83876	3	3	970	1	p2H	5	122	4.0983606557377	TBI_zero	6
83877	3	3	971	2	p2H	141	146	96.5753424657534	TBI_zero	6
83878	3	3	971	4	p2H	0	146	0	TBI_zero	6
83879	3	3	971	1	p2H	4	146	2.73972602739726	TBI_zero	6
83880	3	3	971	3	p2H	1	146	0.684931506849315	TBI_zero	6
83881	3	3	972	4	p2H	8	128	6.25	TBI_zero	6
83882	3	3	972	2	p2H	97	128	75.78125	TBI_zero	6
83883	3	3	972	1	p2H	17	128	13.28125	TBI_zero	6
83884	3	3	972	3	p2H	6	128	4.6875	TBI_zero	6
83885	3	3	973	1	p2L	12	149	8.05369127516778	TBI_zero	6
83886	3	3	973	3	p2L	31	149	20.8053691275168	TBI_zero	6
83887	3	3	973	2	p2L	100	149	67.1140939597315	TBI_zero	6
83888	3	3	973	4	p2L	6	149	4.02684563758389	TBI_zero	6
83889	3	3	974	2	p3	7	40	17.5	TBI_zero	6
83890	3	3	974	4	p3	1	40	2.5	TBI_zero	6
83891	3	3	974	1	p3	2	40	5	TBI_zero	6
83892	3	3	974	3	p3	30	40	75	TBI_zero	6
83893	3	3	975	2	p2H	44	47	93.6170212765958	TBI_zero	6
83894	3	3	975	4	p2H	0	47	0	TBI_zero	6
83895	3	3	975	1	p2H	2	47	4.25531914893617	TBI_zero	6
83896	3	3	975	3	p2H	1	47	2.12765957446809	TBI_zero	6
83897	3	3	976	1	p2H	1	49	2.04081632653061	TBI_zero	6
83898	3	3	976	2	p2H	45	49	91.8367346938776	TBI_zero	6
83899	3	3	976	3	p2H	3	49	6.12244897959184	TBI_zero	6
83900	3	3	976	4	p2H	0	49	0	TBI_zero	6
83901	3	3	977	1	p2H	4	100	4	TBI_zero	6
83902	3	3	977	4	p2H	4	100	4	TBI_zero	6
83903	3	3	977	3	p2H	1	100	1	TBI_zero	6
83904	3	3	977	2	p2H	91	100	91	TBI_zero	6
83905	3	3	978	4	p2H	3	114	2.63157894736842	TBI_zero	6
83906	3	3	978	2	p2H	106	114	92.9824561403509	TBI_zero	6
83907	3	3	978	3	p2H	1	114	0.87719298245614	TBI_zero	6
83908	3	3	978	1	p2H	4	114	3.50877192982456	TBI_zero	6
83909	3	3	979	2	p2H	97	103	94.1747572815534	TBI_zero	6
83910	3	3	979	4	p2H	2	103	1.94174757281553	TBI_zero	6
83911	3	3	979	1	p2H	2	103	1.94174757281553	TBI_zero	6
83912	3	3	979	3	p2H	2	103	1.94174757281553	TBI_zero	6
83913	3	3	98	2	p2H	18	25	72	TBI_zero	6
83914	3	3	98	1	p2H	2	25	8	TBI_zero	6
83915	3	3	98	4	p2H	4	25	16	TBI_zero	6
83916	3	3	98	3	p2H	1	25	4	TBI_zero	6
83917	3	3	980	1	p2H	5	136	3.67647058823529	TBI_zero	6
83918	3	3	980	2	p2H	95	136	69.8529411764706	TBI_zero	6
83919	3	3	980	4	p2H	19	136	13.9705882352941	TBI_zero	6
83920	3	3	980	3	p2H	17	136	12.5	TBI_zero	6
83921	3	3	981	3	p2H	9	102	8.82352941176471	TBI_zero	6
83922	3	3	981	2	p2H	85	102	83.3333333333333	TBI_zero	6
83923	3	3	981	4	p2H	5	102	4.90196078431373	TBI_zero	6
83924	3	3	981	1	p2H	3	102	2.94117647058824	TBI_zero	6
83925	3	3	982	4	p2H	2	110	1.81818181818182	TBI_zero	6
83926	3	3	982	2	p2H	99	110	90	TBI_zero	6
83927	3	3	982	1	p2H	3	110	2.72727272727273	TBI_zero	6
83928	3	3	982	3	p2H	6	110	5.45454545454545	TBI_zero	6
83929	3	3	983	4	p2H	11	123	8.94308943089431	TBI_zero	6
83930	3	3	983	2	p2H	94	123	76.4227642276423	TBI_zero	6
83931	3	3	983	1	p2H	7	123	5.69105691056911	TBI_zero	6
83932	3	3	983	3	p2H	11	123	8.94308943089431	TBI_zero	6
83933	3	3	984	1	p2L	20	115	17.3913043478261	TBI_zero	6
83934	3	3	984	4	p2L	18	115	15.6521739130435	TBI_zero	6
83935	3	3	984	3	p2L	13	115	11.304347826087	TBI_zero	6
83936	3	3	984	2	p2L	64	115	55.6521739130435	TBI_zero	6
83937	3	3	985	2	p3	10	89	11.2359550561798	TBI_zero	6
83938	3	3	985	3	p3	69	89	77.5280898876404	TBI_zero	6
83939	3	3	985	1	p3	6	89	6.74157303370786	TBI_zero	6
83940	3	3	985	4	p3	4	89	4.49438202247191	TBI_zero	6
83941	3	3	986	3	p4	1	29	3.44827586206897	TBI_zero	6
83942	3	3	986	1	p4	3	29	10.3448275862069	TBI_zero	6
83943	3	3	986	4	p4	20	29	68.9655172413793	TBI_zero	6
83944	3	3	986	2	p4	5	29	17.2413793103448	TBI_zero	6
83945	3	3	987	2	p2H	128	154	83.1168831168831	TBI_zero	6
83946	3	3	987	4	p2H	9	154	5.84415584415584	TBI_zero	6
83947	3	3	987	1	p2H	9	154	5.84415584415584	TBI_zero	6
83948	3	3	987	3	p2H	8	154	5.19480519480519	TBI_zero	6
83949	3	3	988	2	p2H	155	172	90.1162790697674	TBI_zero	6
83950	3	3	988	3	p2H	4	172	2.32558139534884	TBI_zero	6
83951	3	3	988	4	p2H	6	172	3.48837209302326	TBI_zero	6
83952	3	3	988	1	p2H	7	172	4.06976744186047	TBI_zero	6
83953	3	3	989	1	p2L	12	104	11.5384615384615	TBI_zero	6
83954	3	3	989	4	p2L	10	104	9.61538461538462	TBI_zero	6
83955	3	3	989	2	p2L	74	104	71.1538461538462	TBI_zero	6
83956	3	3	989	3	p2L	8	104	7.69230769230769	TBI_zero	6
83957	3	3	99	1	p2L	0	16	0	TBI_zero	6
83958	3	3	99	3	p2L	4	16	25	TBI_zero	6
83959	3	3	99	4	p2L	2	16	12.5	TBI_zero	6
83960	3	3	99	2	p2L	10	16	62.5	TBI_zero	6
83961	3	3	990	1	p2H	0	122	0	TBI_zero	6
83962	3	3	990	3	p2H	7	122	5.73770491803279	TBI_zero	6
83963	3	3	990	4	p2H	3	122	2.45901639344262	TBI_zero	6
83964	3	3	990	2	p2H	112	122	91.8032786885246	TBI_zero	6
83965	3	3	991	1	p2H	2	76	2.63157894736842	TBI_zero	6
83966	3	3	991	2	p2H	70	76	92.1052631578947	TBI_zero	6
83967	3	3	991	3	p2H	3	76	3.94736842105263	TBI_zero	6
83968	3	3	991	4	p2H	1	76	1.31578947368421	TBI_zero	6
83969	3	3	992	3	p2H	4	78	5.12820512820513	TBI_zero	6
83970	3	3	992	4	p2H	2	78	2.56410256410256	TBI_zero	6
83971	3	3	992	2	p2H	63	78	80.7692307692308	TBI_zero	6
83972	3	3	992	1	p2H	9	78	11.5384615384615	TBI_zero	6
83973	3	3	993	3	p2H	2	68	2.94117647058824	TBI_zero	6
83974	3	3	993	2	p2H	59	68	86.7647058823529	TBI_zero	6
83975	3	3	993	1	p2H	5	68	7.35294117647059	TBI_zero	6
83976	3	3	993	4	p2H	2	68	2.94117647058824	TBI_zero	6
83977	3	3	994	3	p2H	3	115	2.60869565217391	TBI_zero	6
83978	3	3	994	1	p2H	14	115	12.1739130434783	TBI_zero	6
83979	3	3	994	4	p2H	5	115	4.34782608695652	TBI_zero	6
83980	3	3	994	2	p2H	93	115	80.8695652173913	TBI_zero	6
83981	3	3	995	3	p2H	0	85	0	TBI_zero	6
83982	3	3	995	1	p2H	3	85	3.52941176470588	TBI_zero	6
83983	3	3	995	4	p2H	6	85	7.05882352941176	TBI_zero	6
83984	3	3	995	2	p2H	76	85	89.4117647058824	TBI_zero	6
83985	3	3	996	3	p2H	15	118	12.7118644067797	TBI_zero	6
83986	3	3	996	1	p2H	18	118	15.2542372881356	TBI_zero	6
83987	3	3	996	2	p2H	68	118	57.6271186440678	TBI_zero	6
83988	3	3	996	4	p2H	17	118	14.4067796610169	TBI_zero	6
83989	3	3	997	1	p2H	10	110	9.09090909090909	TBI_zero	6
83990	3	3	997	3	p2H	7	110	6.36363636363636	TBI_zero	6
83991	3	3	997	2	p2H	91	110	82.7272727272727	TBI_zero	6
83992	3	3	997	4	p2H	2	110	1.81818181818182	TBI_zero	6
83993	3	3	998	3	p2H	5	81	6.17283950617284	TBI_zero	6
83994	3	3	998	1	p2H	7	81	8.64197530864197	TBI_zero	6
83995	3	3	998	2	p2H	64	81	79.0123456790123	TBI_zero	6
83996	3	3	998	4	p2H	5	81	6.17283950617284	TBI_zero	6
83997	3	3	999	3	p2H	0	113	0	TBI_zero	6
83998	3	3	999	1	p2H	0	113	0	TBI_zero	6
83999	3	3	999	4	p2H	2	113	1.76991150442478	TBI_zero	6
84000	3	3	999	2	p2H	111	113	98.2300884955752	TBI_zero	6
84001	3	4	1	2	p2H	51	57	89.4736842105263	TBI_zero	6
84002	3	4	1	4	p2H	2	57	3.50877192982456	TBI_zero	6
84003	3	4	1	1	p2H	2	57	3.50877192982456	TBI_zero	6
84004	3	4	1	3	p2H	2	57	3.50877192982456	TBI_zero	6
84005	3	4	10	3	p2L	18	107	16.8224299065421	TBI_zero	6
84006	3	4	10	1	p2L	2	107	1.86915887850467	TBI_zero	6
84007	3	4	10	2	p2L	80	107	74.7663551401869	TBI_zero	6
84008	3	4	10	4	p2L	7	107	6.54205607476635	TBI_zero	6
84009	3	4	100	1	p2H	13	131	9.9236641221374	TBI_zero	6
84010	3	4	100	3	p2H	6	131	4.58015267175572	TBI_zero	6
84011	3	4	100	2	p2H	108	131	82.4427480916031	TBI_zero	6
84012	3	4	100	4	p2H	4	131	3.05343511450382	TBI_zero	6
84013	3	4	1000	3	p2L	6	65	9.23076923076923	TBI_zero	6
84014	3	4	1000	4	p2L	20	65	30.7692307692308	TBI_zero	6
84015	3	4	1000	2	p2L	29	65	44.6153846153846	TBI_zero	6
84016	3	4	1000	1	p2L	10	65	15.3846153846154	TBI_zero	6
84017	3	4	101	2	p3	3	92	3.26086956521739	TBI_zero	6
84018	3	4	101	4	p3	1	92	1.08695652173913	TBI_zero	6
84019	3	4	101	1	p3	2	92	2.17391304347826	TBI_zero	6
84020	3	4	101	3	p3	86	92	93.4782608695652	TBI_zero	6
84021	3	4	102	1	p3	7	28	25	TBI_zero	6
84022	3	4	102	3	p3	12	28	42.8571428571429	TBI_zero	6
84023	3	4	102	2	p3	6	28	21.4285714285714	TBI_zero	6
84024	3	4	102	4	p3	3	28	10.7142857142857	TBI_zero	6
84025	3	4	103	2	p2L	23	67	34.3283582089552	TBI_zero	6
84026	3	4	103	4	p2L	11	67	16.4179104477612	TBI_zero	6
84027	3	4	103	3	p2L	25	67	37.3134328358209	TBI_zero	6
84028	3	4	103	1	p2L	8	67	11.9402985074627	TBI_zero	6
84029	3	4	104	2	p2H	116	131	88.5496183206107	TBI_zero	6
84030	3	4	104	1	p2H	9	131	6.87022900763359	TBI_zero	6
84031	3	4	104	3	p2H	5	131	3.81679389312977	TBI_zero	6
84032	3	4	104	4	p2H	1	131	0.763358778625954	TBI_zero	6
84033	3	4	105	3	p2H	2	110	1.81818181818182	TBI_zero	6
84034	3	4	105	2	p2H	106	110	96.3636363636364	TBI_zero	6
84035	3	4	105	1	p2H	0	110	0	TBI_zero	6
84036	3	4	105	4	p2H	2	110	1.81818181818182	TBI_zero	6
84037	3	4	106	1	p2H	8	138	5.79710144927536	TBI_zero	6
84038	3	4	106	3	p2H	5	138	3.6231884057971	TBI_zero	6
84039	3	4	106	2	p2H	119	138	86.231884057971	TBI_zero	6
84040	3	4	106	4	p2H	6	138	4.34782608695652	TBI_zero	6
84041	3	4	107	3	p1	7	56	12.5	TBI_zero	6
84042	3	4	107	1	p1	34	56	60.7142857142857	TBI_zero	6
84043	3	4	107	4	p1	8	56	14.2857142857143	TBI_zero	6
84044	3	4	107	2	p1	7	56	12.5	TBI_zero	6
84045	3	4	108	4	p2H	3	181	1.65745856353591	TBI_zero	6
84046	3	4	108	3	p2H	4	181	2.20994475138122	TBI_zero	6
84047	3	4	108	2	p2H	167	181	92.2651933701657	TBI_zero	6
84048	3	4	108	1	p2H	7	181	3.86740331491713	TBI_zero	6
84049	3	4	109	4	p2H	2	135	1.48148148148148	TBI_zero	6
84050	3	4	109	2	p2H	122	135	90.3703703703704	TBI_zero	6
84051	3	4	109	3	p2H	5	135	3.7037037037037	TBI_zero	6
84052	3	4	109	1	p2H	6	135	4.44444444444444	TBI_zero	6
84053	3	4	11	4	p2H	1	125	0.8	TBI_zero	6
84054	3	4	11	2	p2H	115	125	92	TBI_zero	6
84055	3	4	11	3	p2H	3	125	2.4	TBI_zero	6
84056	3	4	11	1	p2H	6	125	4.8	TBI_zero	6
84057	3	4	110	1	p3	13	60	21.6666666666667	TBI_zero	6
84058	3	4	110	3	p3	30	60	50	TBI_zero	6
84059	3	4	110	4	p3	3	60	5	TBI_zero	6
84060	3	4	110	2	p3	14	60	23.3333333333333	TBI_zero	6
84061	3	4	111	2	p2H	117	145	80.6896551724138	TBI_zero	6
84062	3	4	111	3	p2H	8	145	5.51724137931035	TBI_zero	6
84063	3	4	111	4	p2H	10	145	6.89655172413793	TBI_zero	6
84064	3	4	111	1	p2H	10	145	6.89655172413793	TBI_zero	6
84065	3	4	112	2	p2L	79	95	83.1578947368421	TBI_zero	6
84066	3	4	112	4	p2L	4	95	4.21052631578947	TBI_zero	6
84067	3	4	112	3	p2L	9	95	9.47368421052632	TBI_zero	6
84068	3	4	112	1	p2L	3	95	3.15789473684211	TBI_zero	6
84069	3	4	113	2	p2L	37	143	25.8741258741259	TBI_zero	6
84070	3	4	113	4	p2L	37	143	25.8741258741259	TBI_zero	6
84071	3	4	113	1	p2L	38	143	26.5734265734266	TBI_zero	6
84072	3	4	113	3	p2L	31	143	21.6783216783217	TBI_zero	6
84073	3	4	114	3	p4	3	45	6.66666666666667	TBI_zero	6
84074	3	4	114	2	p4	8	45	17.7777777777778	TBI_zero	6
84075	3	4	114	1	p4	2	45	4.44444444444444	TBI_zero	6
84076	3	4	114	4	p4	32	45	71.1111111111111	TBI_zero	6
84077	3	4	115	3	p2H	6	113	5.30973451327434	TBI_zero	6
84078	3	4	115	1	p2H	13	113	11.5044247787611	TBI_zero	6
84079	3	4	115	4	p2H	8	113	7.07964601769912	TBI_zero	6
84080	3	4	115	2	p2H	86	113	76.1061946902655	TBI_zero	6
84081	3	4	116	1	p3	2	50	4	TBI_zero	6
84082	3	4	116	3	p3	42	50	84	TBI_zero	6
84083	3	4	116	4	p3	1	50	2	TBI_zero	6
84084	3	4	116	2	p3	5	50	10	TBI_zero	6
84085	3	4	117	1	p2H	1	117	0.854700854700855	TBI_zero	6
84086	3	4	117	4	p2H	2	117	1.70940170940171	TBI_zero	6
84087	3	4	117	3	p2H	3	117	2.56410256410256	TBI_zero	6
84088	3	4	117	2	p2H	111	117	94.8717948717949	TBI_zero	6
84089	3	4	118	2	p2L	22	92	23.9130434782609	TBI_zero	6
84090	3	4	118	4	p2L	6	92	6.52173913043478	TBI_zero	6
84091	3	4	118	3	p2L	52	92	56.5217391304348	TBI_zero	6
84092	3	4	118	1	p2L	12	92	13.0434782608696	TBI_zero	6
84093	3	4	119	2	p2L	73	134	54.4776119402985	TBI_zero	6
84094	3	4	119	4	p2L	15	134	11.1940298507463	TBI_zero	6
84095	3	4	119	1	p2L	17	134	12.6865671641791	TBI_zero	6
84096	3	4	119	3	p2L	29	134	21.6417910447761	TBI_zero	6
84097	3	4	12	3	p2L	9	87	10.3448275862069	TBI_zero	6
84098	3	4	12	2	p2L	73	87	83.9080459770115	TBI_zero	6
84099	3	4	12	1	p2L	4	87	4.59770114942529	TBI_zero	6
84100	3	4	12	4	p2L	1	87	1.14942528735632	TBI_zero	6
84101	3	4	120	1	p4	3	71	4.22535211267606	TBI_zero	6
84102	3	4	120	3	p4	3	71	4.22535211267606	TBI_zero	6
84103	3	4	120	4	p4	53	71	74.6478873239437	TBI_zero	6
84104	3	4	120	2	p4	12	71	16.9014084507042	TBI_zero	6
84105	3	4	121	4	p2L	1	86	1.16279069767442	TBI_zero	6
84106	3	4	121	3	p2L	11	86	12.7906976744186	TBI_zero	6
84107	3	4	121	1	p2L	1	86	1.16279069767442	TBI_zero	6
84108	3	4	121	2	p2L	73	86	84.8837209302326	TBI_zero	6
84109	3	4	122	1	p2H	7	147	4.76190476190476	TBI_zero	6
84110	3	4	122	3	p2H	4	147	2.72108843537415	TBI_zero	6
84111	3	4	122	4	p2H	2	147	1.36054421768707	TBI_zero	6
84112	3	4	122	2	p2H	134	147	91.156462585034	TBI_zero	6
84113	3	4	123	4	p2H	0	129	0	TBI_zero	6
84114	3	4	123	3	p2H	12	129	9.30232558139535	TBI_zero	6
84115	3	4	123	2	p2H	115	129	89.1472868217054	TBI_zero	6
84116	3	4	123	1	p2H	2	129	1.55038759689922	TBI_zero	6
84117	3	4	124	4	p2L	43	126	34.1269841269841	TBI_zero	6
84118	3	4	124	1	p2L	15	126	11.9047619047619	TBI_zero	6
84119	3	4	124	2	p2L	49	126	38.8888888888889	TBI_zero	6
84120	3	4	124	3	p2L	19	126	15.0793650793651	TBI_zero	6
84121	3	4	125	3	p2H	6	86	6.97674418604651	TBI_zero	6
84122	3	4	125	2	p2H	72	86	83.7209302325581	TBI_zero	6
84123	3	4	125	1	p2H	5	86	5.81395348837209	TBI_zero	6
84124	3	4	125	4	p2H	3	86	3.48837209302326	TBI_zero	6
84125	3	4	126	3	p3	24	59	40.6779661016949	TBI_zero	6
84126	3	4	126	2	p3	4	59	6.77966101694915	TBI_zero	6
84127	3	4	126	4	p3	4	59	6.77966101694915	TBI_zero	6
84128	3	4	126	1	p3	27	59	45.7627118644068	TBI_zero	6
84129	3	4	127	2	p2H	52	61	85.2459016393443	TBI_zero	6
84130	3	4	127	4	p2H	2	61	3.27868852459016	TBI_zero	6
84131	3	4	127	1	p2H	1	61	1.63934426229508	TBI_zero	6
84132	3	4	127	3	p2H	6	61	9.83606557377049	TBI_zero	6
84133	3	4	128	4	p2H	4	114	3.50877192982456	TBI_zero	6
84134	3	4	128	2	p2H	102	114	89.4736842105263	TBI_zero	6
84135	3	4	128	1	p2H	5	114	4.3859649122807	TBI_zero	6
84136	3	4	128	3	p2H	3	114	2.63157894736842	TBI_zero	6
84137	3	4	129	3	p2L	13	92	14.1304347826087	TBI_zero	6
84138	3	4	129	1	p2L	13	92	14.1304347826087	TBI_zero	6
84139	3	4	129	4	p2L	14	92	15.2173913043478	TBI_zero	6
84140	3	4	129	2	p2L	52	92	56.5217391304348	TBI_zero	6
84141	3	4	13	2	p2H	80	93	86.0215053763441	TBI_zero	6
84142	3	4	13	4	p2H	4	93	4.3010752688172	TBI_zero	6
84143	3	4	13	3	p2H	6	93	6.45161290322581	TBI_zero	6
84144	3	4	13	1	p2H	3	93	3.2258064516129	TBI_zero	6
84145	3	4	130	1	p4	8	76	10.5263157894737	TBI_zero	6
84146	3	4	130	4	p4	40	76	52.6315789473684	TBI_zero	6
84147	3	4	130	3	p4	2	76	2.63157894736842	TBI_zero	6
84148	3	4	130	2	p4	26	76	34.2105263157895	TBI_zero	6
84149	3	4	131	1	p3	9	46	19.5652173913043	TBI_zero	6
84150	3	4	131	2	p3	15	46	32.6086956521739	TBI_zero	6
84151	3	4	131	3	p3	10	46	21.7391304347826	TBI_zero	6
84152	3	4	131	4	p3	12	46	26.0869565217391	TBI_zero	6
84153	3	4	132	1	p3	16	88	18.1818181818182	TBI_zero	6
84154	3	4	132	3	p3	25	88	28.4090909090909	TBI_zero	6
84155	3	4	132	4	p3	6	88	6.81818181818182	TBI_zero	6
84156	3	4	132	2	p3	41	88	46.5909090909091	TBI_zero	6
84157	3	4	133	1	p2H	2	107	1.86915887850467	TBI_zero	6
84158	3	4	133	3	p2H	4	107	3.73831775700935	TBI_zero	6
84159	3	4	133	2	p2H	97	107	90.6542056074766	TBI_zero	6
84160	3	4	133	4	p2H	4	107	3.73831775700935	TBI_zero	6
84161	3	4	134	1	p2H	6	92	6.52173913043478	TBI_zero	6
84162	3	4	134	3	p2H	4	92	4.34782608695652	TBI_zero	6
84163	3	4	134	2	p2H	82	92	89.1304347826087	TBI_zero	6
84164	3	4	134	4	p2H	0	92	0	TBI_zero	6
84165	3	4	135	2	p2H	97	108	89.8148148148148	TBI_zero	6
84166	3	4	135	4	p2H	3	108	2.77777777777778	TBI_zero	6
84167	3	4	135	3	p2H	4	108	3.7037037037037	TBI_zero	6
84168	3	4	135	1	p2H	4	108	3.7037037037037	TBI_zero	6
84169	3	4	136	2	p2H	142	151	94.0397350993377	TBI_zero	6
84170	3	4	136	4	p2H	3	151	1.98675496688742	TBI_zero	6
84171	3	4	136	1	p2H	3	151	1.98675496688742	TBI_zero	6
84172	3	4	136	3	p2H	3	151	1.98675496688742	TBI_zero	6
84173	3	4	137	1	p2H	5	118	4.23728813559322	TBI_zero	6
84174	3	4	137	4	p2H	4	118	3.38983050847458	TBI_zero	6
84175	3	4	137	2	p2H	103	118	87.2881355932203	TBI_zero	6
84176	3	4	137	3	p2H	6	118	5.08474576271187	TBI_zero	6
84177	3	4	138	4	p4	21	58	36.2068965517241	TBI_zero	6
84178	3	4	138	2	p4	17	58	29.3103448275862	TBI_zero	6
84179	3	4	138	1	p4	16	58	27.5862068965517	TBI_zero	6
84180	3	4	138	3	p4	4	58	6.89655172413793	TBI_zero	6
84181	3	4	139	3	p2H	16	127	12.5984251968504	TBI_zero	6
84182	3	4	139	1	p2H	20	127	15.748031496063	TBI_zero	6
84183	3	4	139	2	p2H	76	127	59.8425196850394	TBI_zero	6
84184	3	4	139	4	p2H	15	127	11.8110236220472	TBI_zero	6
84185	3	4	14	3	p2H	3	99	3.03030303030303	TBI_zero	6
84186	3	4	14	2	p2H	92	99	92.9292929292929	TBI_zero	6
84187	3	4	14	1	p2H	3	99	3.03030303030303	TBI_zero	6
84188	3	4	14	4	p2H	1	99	1.01010101010101	TBI_zero	6
84189	3	4	140	2	p2H	109	115	94.7826086956522	TBI_zero	6
84190	3	4	140	4	p2H	2	115	1.73913043478261	TBI_zero	6
84191	3	4	140	1	p2H	4	115	3.47826086956522	TBI_zero	6
84192	3	4	140	3	p2H	0	115	0	TBI_zero	6
84193	3	4	141	2	p2H	158	185	85.4054054054054	TBI_zero	6
84194	3	4	141	4	p2H	9	185	4.86486486486486	TBI_zero	6
84195	3	4	141	1	p2H	15	185	8.10810810810811	TBI_zero	6
84196	3	4	141	3	p2H	3	185	1.62162162162162	TBI_zero	6
84197	3	4	142	3	p1	12	111	10.8108108108108	TBI_zero	6
84198	3	4	142	1	p1	79	111	71.1711711711712	TBI_zero	6
84199	3	4	142	4	p1	5	111	4.5045045045045	TBI_zero	6
84200	3	4	142	2	p1	15	111	13.5135135135135	TBI_zero	6
84201	3	4	143	3	p2L	9	61	14.7540983606557	TBI_zero	6
84202	3	4	143	2	p2L	40	61	65.5737704918033	TBI_zero	6
84203	3	4	143	1	p2L	11	61	18.0327868852459	TBI_zero	6
84204	3	4	143	4	p2L	1	61	1.63934426229508	TBI_zero	6
84205	3	4	144	2	p2H	57	71	80.2816901408451	TBI_zero	6
84206	3	4	144	4	p2H	2	71	2.8169014084507	TBI_zero	6
84207	3	4	144	1	p2H	9	71	12.6760563380282	TBI_zero	6
84208	3	4	144	3	p2H	3	71	4.22535211267606	TBI_zero	6
84209	3	4	145	1	p2H	4	110	3.63636363636364	TBI_zero	6
84210	3	4	145	3	p2H	3	110	2.72727272727273	TBI_zero	6
84211	3	4	145	4	p2H	4	110	3.63636363636364	TBI_zero	6
84212	3	4	145	2	p2H	99	110	90	TBI_zero	6
84213	3	4	146	2	p2H	125	137	91.2408759124088	TBI_zero	6
84214	3	4	146	3	p2H	5	137	3.64963503649635	TBI_zero	6
84215	3	4	146	1	p2H	6	137	4.37956204379562	TBI_zero	6
84216	3	4	146	4	p2H	1	137	0.72992700729927	TBI_zero	6
84217	3	4	147	3	p4	5	54	9.25925925925926	TBI_zero	6
84218	3	4	147	2	p4	23	54	42.5925925925926	TBI_zero	6
84219	3	4	147	1	p4	5	54	9.25925925925926	TBI_zero	6
84220	3	4	147	4	p4	21	54	38.8888888888889	TBI_zero	6
84221	3	4	148	2	p2H	65	76	85.5263157894737	TBI_zero	6
84222	3	4	148	4	p2H	4	76	5.26315789473684	TBI_zero	6
84223	3	4	148	1	p2H	2	76	2.63157894736842	TBI_zero	6
84224	3	4	148	3	p2H	5	76	6.57894736842105	TBI_zero	6
84225	3	4	149	4	p2H	3	88	3.40909090909091	TBI_zero	6
84226	3	4	149	1	p2H	6	88	6.81818181818182	TBI_zero	6
84227	3	4	149	3	p2H	10	88	11.3636363636364	TBI_zero	6
84228	3	4	149	2	p2H	69	88	78.4090909090909	TBI_zero	6
84229	3	4	15	4	p2L	4	82	4.8780487804878	TBI_zero	6
84230	3	4	15	1	p2L	15	82	18.2926829268293	TBI_zero	6
84231	3	4	15	3	p2L	15	82	18.2926829268293	TBI_zero	6
84232	3	4	15	2	p2L	48	82	58.5365853658537	TBI_zero	6
84233	3	4	150	4	p2H	6	107	5.60747663551402	TBI_zero	6
84234	3	4	150	1	p2H	7	107	6.54205607476635	TBI_zero	6
84235	3	4	150	3	p2H	8	107	7.47663551401869	TBI_zero	6
84236	3	4	150	2	p2H	86	107	80.3738317757009	TBI_zero	6
84237	3	4	151	1	p2H	1	97	1.03092783505155	TBI_zero	6
84238	3	4	151	3	p2H	3	97	3.09278350515464	TBI_zero	6
84239	3	4	151	2	p2H	88	97	90.7216494845361	TBI_zero	6
84240	3	4	151	4	p2H	5	97	5.15463917525773	TBI_zero	6
84241	3	4	152	3	p2H	4	158	2.53164556962025	TBI_zero	6
84242	3	4	152	1	p2H	5	158	3.16455696202532	TBI_zero	6
84243	3	4	152	2	p2H	145	158	91.7721518987342	TBI_zero	6
84244	3	4	152	4	p2H	4	158	2.53164556962025	TBI_zero	6
84245	3	4	153	3	p2H	2	155	1.29032258064516	TBI_zero	6
84246	3	4	153	4	p2H	1	155	0.645161290322581	TBI_zero	6
84247	3	4	153	2	p2H	152	155	98.0645161290323	TBI_zero	6
84248	3	4	153	1	p2H	0	155	0	TBI_zero	6
84249	3	4	154	1	p2H	5	110	4.54545454545455	TBI_zero	6
84250	3	4	154	2	p2H	92	110	83.6363636363636	TBI_zero	6
84251	3	4	154	3	p2H	9	110	8.18181818181818	TBI_zero	6
84252	3	4	154	4	p2H	4	110	3.63636363636364	TBI_zero	6
84253	3	4	155	3	p2L	48	133	36.0902255639098	TBI_zero	6
84254	3	4	155	1	p2L	23	133	17.2932330827068	TBI_zero	6
84255	3	4	155	4	p2L	25	133	18.796992481203	TBI_zero	6
84256	3	4	155	2	p2L	37	133	27.8195488721804	TBI_zero	6
84257	3	4	156	1	p2L	25	100	25	TBI_zero	6
84258	3	4	156	2	p2L	54	100	54	TBI_zero	6
84259	3	4	156	3	p2L	10	100	10	TBI_zero	6
84260	3	4	156	4	p2L	11	100	11	TBI_zero	6
84261	3	4	157	1	p2L	1	53	1.88679245283019	TBI_zero	6
84262	3	4	157	2	p2L	34	53	64.1509433962264	TBI_zero	6
84263	3	4	157	3	p2L	15	53	28.3018867924528	TBI_zero	6
84264	3	4	157	4	p2L	3	53	5.66037735849057	TBI_zero	6
84265	3	4	158	1	p2L	3	44	6.81818181818182	TBI_zero	6
84266	3	4	158	3	p2L	5	44	11.3636363636364	TBI_zero	6
84267	3	4	158	2	p2L	32	44	72.7272727272727	TBI_zero	6
84268	3	4	158	4	p2L	4	44	9.09090909090909	TBI_zero	6
84269	3	4	159	1	p2H	5	97	5.15463917525773	TBI_zero	6
84270	3	4	159	3	p2H	4	97	4.12371134020619	TBI_zero	6
84271	3	4	159	4	p2H	3	97	3.09278350515464	TBI_zero	6
84272	3	4	159	2	p2H	85	97	87.6288659793814	TBI_zero	6
84273	3	4	16	1	p3	9	51	17.6470588235294	TBI_zero	6
84274	3	4	16	2	p3	6	51	11.7647058823529	TBI_zero	6
84275	3	4	16	3	p3	34	51	66.6666666666667	TBI_zero	6
84276	3	4	16	4	p3	2	51	3.92156862745098	TBI_zero	6
84277	3	4	160	3	p2L	15	80	18.75	TBI_zero	6
84278	3	4	160	1	p2L	19	80	23.75	TBI_zero	6
84279	3	4	160	4	p2L	6	80	7.5	TBI_zero	6
84280	3	4	160	2	p2L	40	80	50	TBI_zero	6
84281	3	4	161	1	p3	9	50	18	TBI_zero	6
84282	3	4	161	3	p3	23	50	46	TBI_zero	6
84283	3	4	161	4	p3	9	50	18	TBI_zero	6
84284	3	4	161	2	p3	9	50	18	TBI_zero	6
84285	3	4	162	1	p2H	9	158	5.69620253164557	TBI_zero	6
84286	3	4	162	3	p2H	19	158	12.0253164556962	TBI_zero	6
84287	3	4	162	4	p2H	4	158	2.53164556962025	TBI_zero	6
84288	3	4	162	2	p2H	126	158	79.746835443038	TBI_zero	6
84289	3	4	163	3	p2H	10	142	7.04225352112676	TBI_zero	6
84290	3	4	163	4	p2H	14	142	9.85915492957746	TBI_zero	6
84291	3	4	163	2	p2H	108	142	76.056338028169	TBI_zero	6
84292	3	4	163	1	p2H	10	142	7.04225352112676	TBI_zero	6
84293	3	4	164	3	p2L	0	66	0	TBI_zero	6
84294	3	4	164	1	p2L	5	66	7.57575757575758	TBI_zero	6
84295	3	4	164	4	p2L	2	66	3.03030303030303	TBI_zero	6
84296	3	4	164	2	p2L	59	66	89.3939393939394	TBI_zero	6
84297	3	4	165	1	p2L	14	115	12.1739130434783	TBI_zero	6
84298	3	4	165	3	p2L	26	115	22.6086956521739	TBI_zero	6
84299	3	4	165	2	p2L	59	115	51.304347826087	TBI_zero	6
84300	3	4	165	4	p2L	16	115	13.9130434782609	TBI_zero	6
84301	3	4	166	3	p3	21	57	36.8421052631579	TBI_zero	6
84302	3	4	166	4	p3	3	57	5.26315789473684	TBI_zero	6
84303	3	4	166	2	p3	14	57	24.5614035087719	TBI_zero	6
84304	3	4	166	1	p3	19	57	33.3333333333333	TBI_zero	6
84305	3	4	167	2	p2H	86	111	77.4774774774775	TBI_zero	6
84306	3	4	167	1	p2H	16	111	14.4144144144144	TBI_zero	6
84307	3	4	167	4	p2H	4	111	3.6036036036036	TBI_zero	6
84308	3	4	167	3	p2H	5	111	4.5045045045045	TBI_zero	6
84309	3	4	168	1	p2H	0	114	0	TBI_zero	6
84310	3	4	168	3	p2H	0	114	0	TBI_zero	6
84311	3	4	168	2	p2H	112	114	98.2456140350877	TBI_zero	6
84312	3	4	168	4	p2H	2	114	1.75438596491228	TBI_zero	6
84313	3	4	169	2	p3	19	84	22.6190476190476	TBI_zero	6
84314	3	4	169	3	p3	37	84	44.047619047619	TBI_zero	6
84315	3	4	169	1	p3	13	84	15.4761904761905	TBI_zero	6
84316	3	4	169	4	p3	15	84	17.8571428571429	TBI_zero	6
84317	3	4	17	4	p2L	12	104	11.5384615384615	TBI_zero	6
84318	3	4	17	3	p2L	9	104	8.65384615384615	TBI_zero	6
84319	3	4	17	2	p2L	69	104	66.3461538461538	TBI_zero	6
84320	3	4	17	1	p2L	14	104	13.4615384615385	TBI_zero	6
84321	3	4	170	1	p2H	7	144	4.86111111111111	TBI_zero	6
84322	3	4	170	3	p2H	4	144	2.77777777777778	TBI_zero	6
84323	3	4	170	4	p2H	5	144	3.47222222222222	TBI_zero	6
84324	3	4	170	2	p2H	128	144	88.8888888888889	TBI_zero	6
84325	3	4	171	3	p2H	10	77	12.987012987013	TBI_zero	6
84326	3	4	171	4	p2H	12	77	15.5844155844156	TBI_zero	6
84327	3	4	171	1	p2H	8	77	10.3896103896104	TBI_zero	6
84328	3	4	171	2	p2H	47	77	61.038961038961	TBI_zero	6
84329	3	4	172	2	p2H	125	134	93.2835820895522	TBI_zero	6
84330	3	4	172	4	p2H	1	134	0.746268656716418	TBI_zero	6
84331	3	4	172	1	p2H	7	134	5.22388059701492	TBI_zero	6
84332	3	4	172	3	p2H	1	134	0.746268656716418	TBI_zero	6
84333	3	4	173	3	p1	9	87	10.3448275862069	TBI_zero	6
84334	3	4	173	2	p1	18	87	20.6896551724138	TBI_zero	6
84335	3	4	173	1	p1	55	87	63.2183908045977	TBI_zero	6
84336	3	4	173	4	p1	5	87	5.74712643678161	TBI_zero	6
84337	3	4	174	3	p2L	8	131	6.10687022900763	TBI_zero	6
84338	3	4	174	1	p2L	26	131	19.8473282442748	TBI_zero	6
84339	3	4	174	2	p2L	90	131	68.7022900763359	TBI_zero	6
84340	3	4	174	4	p2L	7	131	5.34351145038168	TBI_zero	6
84341	3	4	175	3	p4	1	96	1.04166666666667	TBI_zero	6
84342	3	4	175	1	p4	4	96	4.16666666666667	TBI_zero	6
84343	3	4	175	4	p4	77	96	80.2083333333333	TBI_zero	6
84344	3	4	175	2	p4	14	96	14.5833333333333	TBI_zero	6
84345	3	4	176	1	p2H	13	169	7.69230769230769	TBI_zero	6
84346	3	4	176	3	p2H	5	169	2.9585798816568	TBI_zero	6
84347	3	4	176	2	p2H	150	169	88.7573964497041	TBI_zero	6
84348	3	4	176	4	p2H	1	169	0.591715976331361	TBI_zero	6
84349	3	4	177	1	p2H	3	62	4.83870967741935	TBI_zero	6
84350	3	4	177	3	p2H	2	62	3.2258064516129	TBI_zero	6
84351	3	4	177	4	p2H	2	62	3.2258064516129	TBI_zero	6
84352	3	4	177	2	p2H	55	62	88.7096774193548	TBI_zero	6
84353	3	4	178	1	p2H	2	72	2.77777777777778	TBI_zero	6
84354	3	4	178	3	p2H	6	72	8.33333333333333	TBI_zero	6
84355	3	4	178	4	p2H	3	72	4.16666666666667	TBI_zero	6
84356	3	4	178	2	p2H	61	72	84.7222222222222	TBI_zero	6
84357	3	4	179	1	p4	6	69	8.69565217391304	TBI_zero	6
84358	3	4	179	3	p4	5	69	7.2463768115942	TBI_zero	6
84359	3	4	179	4	p4	49	69	71.0144927536232	TBI_zero	6
84360	3	4	179	2	p4	9	69	13.0434782608696	TBI_zero	6
84361	3	4	18	1	p2H	9	109	8.25688073394496	TBI_zero	6
84362	3	4	18	3	p2H	4	109	3.6697247706422	TBI_zero	6
84363	3	4	18	2	p2H	88	109	80.7339449541284	TBI_zero	6
84364	3	4	18	4	p2H	8	109	7.3394495412844	TBI_zero	6
84365	3	4	180	3	p2H	11	102	10.7843137254902	TBI_zero	6
84366	3	4	180	2	p2H	66	102	64.7058823529412	TBI_zero	6
84367	3	4	180	4	p2H	10	102	9.80392156862745	TBI_zero	6
84368	3	4	180	1	p2H	15	102	14.7058823529412	TBI_zero	6
84369	3	4	181	3	p2L	62	112	55.3571428571429	TBI_zero	6
84370	3	4	181	4	p2L	3	112	2.67857142857143	TBI_zero	6
84371	3	4	181	2	p2L	37	112	33.0357142857143	TBI_zero	6
84372	3	4	181	1	p2L	10	112	8.92857142857143	TBI_zero	6
84373	3	4	182	1	p4	3	55	5.45454545454545	TBI_zero	6
84374	3	4	182	3	p4	1	55	1.81818181818182	TBI_zero	6
84375	3	4	182	2	p4	31	55	56.3636363636364	TBI_zero	6
84376	3	4	182	4	p4	20	55	36.3636363636364	TBI_zero	6
84377	3	4	183	1	p2H	5	72	6.94444444444444	TBI_zero	6
84378	3	4	183	2	p2H	60	72	83.3333333333333	TBI_zero	6
84379	3	4	183	3	p2H	1	72	1.38888888888889	TBI_zero	6
84380	3	4	183	4	p2H	6	72	8.33333333333333	TBI_zero	6
84381	3	4	184	1	p2H	5	142	3.52112676056338	TBI_zero	6
84382	3	4	184	3	p2H	5	142	3.52112676056338	TBI_zero	6
84383	3	4	184	4	p2H	12	142	8.45070422535211	TBI_zero	6
84384	3	4	184	2	p2H	120	142	84.5070422535211	TBI_zero	6
84385	3	4	185	1	p2H	4	112	3.57142857142857	TBI_zero	6
84386	3	4	185	3	p2H	6	112	5.35714285714286	TBI_zero	6
84387	3	4	185	4	p2H	5	112	4.46428571428571	TBI_zero	6
84388	3	4	185	2	p2H	97	112	86.6071428571429	TBI_zero	6
84389	3	4	186	3	p2H	4	109	3.6697247706422	TBI_zero	6
84390	3	4	186	4	p2H	6	109	5.5045871559633	TBI_zero	6
84391	3	4	186	2	p2H	93	109	85.3211009174312	TBI_zero	6
84392	3	4	186	1	p2H	6	109	5.5045871559633	TBI_zero	6
84393	3	4	187	2	p2H	83	101	82.1782178217822	TBI_zero	6
84394	3	4	187	3	p2H	5	101	4.95049504950495	TBI_zero	6
84395	3	4	187	1	p2H	9	101	8.91089108910891	TBI_zero	6
84396	3	4	187	4	p2H	4	101	3.96039603960396	TBI_zero	6
84397	3	4	188	1	p4	10	40	25	TBI_zero	6
84398	3	4	188	3	p4	5	40	12.5	TBI_zero	6
84399	3	4	188	4	p4	21	40	52.5	TBI_zero	6
84400	3	4	188	2	p4	4	40	10	TBI_zero	6
84401	3	4	189	1	p2H	5	81	6.17283950617284	TBI_zero	6
84402	3	4	189	4	p2H	5	81	6.17283950617284	TBI_zero	6
84403	3	4	189	2	p2H	67	81	82.7160493827161	TBI_zero	6
84404	3	4	189	3	p2H	4	81	4.93827160493827	TBI_zero	6
84405	3	4	19	1	p2H	24	120	20	TBI_zero	6
84406	3	4	19	3	p2H	13	120	10.8333333333333	TBI_zero	6
84407	3	4	19	2	p2H	71	120	59.1666666666667	TBI_zero	6
84408	3	4	19	4	p2H	12	120	10	TBI_zero	6
84409	3	4	190	3	p4	1	71	1.40845070422535	TBI_zero	6
84410	3	4	190	1	p4	1	71	1.40845070422535	TBI_zero	6
84411	3	4	190	4	p4	42	71	59.1549295774648	TBI_zero	6
84412	3	4	190	2	p4	27	71	38.0281690140845	TBI_zero	6
84413	3	4	191	3	p4	9	73	12.3287671232877	TBI_zero	6
84414	3	4	191	1	p4	15	73	20.5479452054795	TBI_zero	6
84415	3	4	191	4	p4	22	73	30.1369863013699	TBI_zero	6
84416	3	4	191	2	p4	27	73	36.986301369863	TBI_zero	6
84417	3	4	192	3	p3	8	47	17.0212765957447	TBI_zero	6
84418	3	4	192	4	p3	7	47	14.8936170212766	TBI_zero	6
84419	3	4	192	1	p3	9	47	19.1489361702128	TBI_zero	6
84420	3	4	192	2	p3	23	47	48.936170212766	TBI_zero	6
84421	3	4	193	1	p4	1	55	1.81818181818182	TBI_zero	6
84422	3	4	193	4	p4	19	55	34.5454545454545	TBI_zero	6
84423	3	4	193	3	p4	0	55	0	TBI_zero	6
84424	3	4	193	2	p4	35	55	63.6363636363636	TBI_zero	6
84425	3	4	194	3	p2H	3	79	3.79746835443038	TBI_zero	6
84426	3	4	194	2	p2H	71	79	89.873417721519	TBI_zero	6
84427	3	4	194	4	p2H	2	79	2.53164556962025	TBI_zero	6
84428	3	4	194	1	p2H	3	79	3.79746835443038	TBI_zero	6
84429	3	4	195	4	p4	40	54	74.0740740740741	TBI_zero	6
84430	3	4	195	3	p4	3	54	5.55555555555556	TBI_zero	6
84431	3	4	195	1	p4	6	54	11.1111111111111	TBI_zero	6
84432	3	4	195	2	p4	5	54	9.25925925925926	TBI_zero	6
84433	3	4	196	3	p2H	7	120	5.83333333333333	TBI_zero	6
84434	3	4	196	4	p2H	6	120	5	TBI_zero	6
84435	3	4	196	2	p2H	101	120	84.1666666666667	TBI_zero	6
84436	3	4	196	1	p2H	6	120	5	TBI_zero	6
84437	3	4	197	2	p3	58	117	49.5726495726496	TBI_zero	6
84438	3	4	197	4	p3	9	117	7.69230769230769	TBI_zero	6
84439	3	4	197	1	p3	16	117	13.6752136752137	TBI_zero	6
84440	3	4	197	3	p3	34	117	29.0598290598291	TBI_zero	6
84441	3	4	198	3	p2H	5	149	3.35570469798658	TBI_zero	6
84442	3	4	198	4	p2H	7	149	4.69798657718121	TBI_zero	6
84443	3	4	198	2	p2H	132	149	88.5906040268456	TBI_zero	6
84444	3	4	198	1	p2H	5	149	3.35570469798658	TBI_zero	6
84445	3	4	199	1	p2L	1	56	1.78571428571429	TBI_zero	6
84446	3	4	199	4	p2L	7	56	12.5	TBI_zero	6
84447	3	4	199	3	p2L	8	56	14.2857142857143	TBI_zero	6
84448	3	4	199	2	p2L	40	56	71.4285714285714	TBI_zero	6
84449	3	4	2	4	p4	59	70	84.2857142857143	TBI_zero	6
84450	3	4	2	1	p4	2	70	2.85714285714286	TBI_zero	6
84451	3	4	2	3	p4	0	70	0	TBI_zero	6
84452	3	4	2	2	p4	9	70	12.8571428571429	TBI_zero	6
84453	3	4	20	2	p2H	93	99	93.9393939393939	TBI_zero	6
84454	3	4	20	1	p2H	1	99	1.01010101010101	TBI_zero	6
84455	3	4	20	3	p2H	2	99	2.02020202020202	TBI_zero	6
84456	3	4	20	4	p2H	3	99	3.03030303030303	TBI_zero	6
84457	3	4	200	2	p2H	101	115	87.8260869565217	TBI_zero	6
84458	3	4	200	4	p2H	3	115	2.60869565217391	TBI_zero	6
84459	3	4	200	1	p2H	6	115	5.21739130434783	TBI_zero	6
84460	3	4	200	3	p2H	5	115	4.34782608695652	TBI_zero	6
84461	3	4	201	1	p2H	4	67	5.97014925373134	TBI_zero	6
84462	3	4	201	2	p2H	54	67	80.5970149253731	TBI_zero	6
84463	3	4	201	3	p2H	5	67	7.46268656716418	TBI_zero	6
84464	3	4	201	4	p2H	4	67	5.97014925373134	TBI_zero	6
84465	3	4	202	3	p2H	18	127	14.1732283464567	TBI_zero	6
84466	3	4	202	4	p2H	26	127	20.4724409448819	TBI_zero	6
84467	3	4	202	2	p2H	62	127	48.8188976377953	TBI_zero	6
84468	3	4	202	1	p2H	21	127	16.5354330708661	TBI_zero	6
84469	3	4	203	3	p2H	6	105	5.71428571428571	TBI_zero	6
84470	3	4	203	4	p2H	8	105	7.61904761904762	TBI_zero	6
84471	3	4	203	2	p2H	87	105	82.8571428571429	TBI_zero	6
84472	3	4	203	1	p2H	4	105	3.80952380952381	TBI_zero	6
84473	3	4	204	4	p2H	4	128	3.125	TBI_zero	6
84474	3	4	204	2	p2H	118	128	92.1875	TBI_zero	6
84475	3	4	204	1	p2H	1	128	0.78125	TBI_zero	6
84476	3	4	204	3	p2H	5	128	3.90625	TBI_zero	6
84477	3	4	205	1	p2L	22	101	21.7821782178218	TBI_zero	6
84478	3	4	205	3	p2L	17	101	16.8316831683168	TBI_zero	6
84479	3	4	205	2	p2L	56	101	55.4455445544555	TBI_zero	6
84480	3	4	205	4	p2L	6	101	5.94059405940594	TBI_zero	6
84481	3	4	206	2	p2H	134	142	94.3661971830986	TBI_zero	6
84482	3	4	206	1	p2H	2	142	1.40845070422535	TBI_zero	6
84483	3	4	206	4	p2H	2	142	1.40845070422535	TBI_zero	6
84484	3	4	206	3	p2H	4	142	2.8169014084507	TBI_zero	6
84485	3	4	207	3	p2H	6	93	6.45161290322581	TBI_zero	6
84486	3	4	207	2	p2H	60	93	64.5161290322581	TBI_zero	6
84487	3	4	207	4	p2H	11	93	11.8279569892473	TBI_zero	6
84488	3	4	207	1	p2H	16	93	17.2043010752688	TBI_zero	6
84489	3	4	208	1	p4	1	61	1.63934426229508	TBI_zero	6
84490	3	4	208	2	p4	40	61	65.5737704918033	TBI_zero	6
84491	3	4	208	3	p4	3	61	4.91803278688525	TBI_zero	6
84492	3	4	208	4	p4	17	61	27.8688524590164	TBI_zero	6
84493	3	4	209	1	p2L	3	81	3.7037037037037	TBI_zero	6
84494	3	4	209	3	p2L	33	81	40.7407407407407	TBI_zero	6
84495	3	4	209	2	p2L	43	81	53.0864197530864	TBI_zero	6
84496	3	4	209	4	p2L	2	81	2.46913580246914	TBI_zero	6
84497	3	4	21	3	p2L	11	156	7.05128205128205	TBI_zero	6
84498	3	4	21	1	p2L	24	156	15.3846153846154	TBI_zero	6
84499	3	4	21	4	p2L	19	156	12.1794871794872	TBI_zero	6
84500	3	4	21	2	p2L	102	156	65.3846153846154	TBI_zero	6
84501	3	4	210	3	p2H	2	85	2.35294117647059	TBI_zero	6
84502	3	4	210	4	p2H	0	85	0	TBI_zero	6
84503	3	4	210	2	p2H	79	85	92.9411764705882	TBI_zero	6
84504	3	4	210	1	p2H	4	85	4.70588235294118	TBI_zero	6
84505	3	4	211	2	p3	7	77	9.09090909090909	TBI_zero	6
84506	3	4	211	3	p3	48	77	62.3376623376623	TBI_zero	6
84507	3	4	211	1	p3	9	77	11.6883116883117	TBI_zero	6
84508	3	4	211	4	p3	13	77	16.8831168831169	TBI_zero	6
84509	3	4	212	2	p3	29	95	30.5263157894737	TBI_zero	6
84510	3	4	212	4	p3	17	95	17.8947368421053	TBI_zero	6
84511	3	4	212	1	p3	11	95	11.5789473684211	TBI_zero	6
84512	3	4	212	3	p3	38	95	40	TBI_zero	6
84513	3	4	213	4	p2H	2	83	2.40963855421687	TBI_zero	6
84514	3	4	213	2	p2H	77	83	92.7710843373494	TBI_zero	6
84515	3	4	213	1	p2H	3	83	3.6144578313253	TBI_zero	6
84516	3	4	213	3	p2H	1	83	1.20481927710843	TBI_zero	6
84517	3	4	214	2	p2H	67	82	81.7073170731707	TBI_zero	6
84518	3	4	214	4	p2H	3	82	3.65853658536585	TBI_zero	6
84519	3	4	214	1	p2H	7	82	8.53658536585366	TBI_zero	6
84520	3	4	214	3	p2H	5	82	6.09756097560976	TBI_zero	6
84521	3	4	215	1	p2H	7	191	3.66492146596859	TBI_zero	6
84522	3	4	215	3	p2H	15	191	7.85340314136126	TBI_zero	6
84523	3	4	215	2	p2H	157	191	82.1989528795812	TBI_zero	6
84524	3	4	215	4	p2H	12	191	6.282722513089	TBI_zero	6
84525	3	4	216	1	p2L	24	132	18.1818181818182	TBI_zero	6
84526	3	4	216	2	p2L	80	132	60.6060606060606	TBI_zero	6
84527	3	4	216	3	p2L	18	132	13.6363636363636	TBI_zero	6
84528	3	4	216	4	p2L	10	132	7.57575757575758	TBI_zero	6
84529	3	4	217	3	p2H	1	92	1.08695652173913	TBI_zero	6
84530	3	4	217	4	p2H	4	92	4.34782608695652	TBI_zero	6
84531	3	4	217	2	p2H	85	92	92.3913043478261	TBI_zero	6
84532	3	4	217	1	p2H	2	92	2.17391304347826	TBI_zero	6
84533	3	4	218	3	p2L	12	70	17.1428571428571	TBI_zero	6
84534	3	4	218	1	p2L	10	70	14.2857142857143	TBI_zero	6
84535	3	4	218	4	p2L	8	70	11.4285714285714	TBI_zero	6
84536	3	4	218	2	p2L	40	70	57.1428571428571	TBI_zero	6
84537	3	4	219	4	p2H	3	73	4.10958904109589	TBI_zero	6
84538	3	4	219	3	p2H	5	73	6.84931506849315	TBI_zero	6
84539	3	4	219	2	p2H	63	73	86.3013698630137	TBI_zero	6
84540	3	4	219	1	p2H	2	73	2.73972602739726	TBI_zero	6
84541	3	4	22	3	p2H	3	136	2.20588235294118	TBI_zero	6
84542	3	4	22	2	p2H	125	136	91.9117647058823	TBI_zero	6
84543	3	4	22	1	p2H	5	136	3.67647058823529	TBI_zero	6
84544	3	4	22	4	p2H	3	136	2.20588235294118	TBI_zero	6
84545	3	4	220	2	p2H	65	71	91.5492957746479	TBI_zero	6
84546	3	4	220	4	p2H	0	71	0	TBI_zero	6
84547	3	4	220	1	p2H	2	71	2.8169014084507	TBI_zero	6
84548	3	4	220	3	p2H	4	71	5.63380281690141	TBI_zero	6
84549	3	4	221	1	p2L	7	104	6.73076923076923	TBI_zero	6
84550	3	4	221	2	p2L	80	104	76.9230769230769	TBI_zero	6
84551	3	4	221	3	p2L	7	104	6.73076923076923	TBI_zero	6
84552	3	4	221	4	p2L	10	104	9.61538461538462	TBI_zero	6
84553	3	4	222	3	p4	4	56	7.14285714285714	TBI_zero	6
84554	3	4	222	1	p4	11	56	19.6428571428571	TBI_zero	6
84555	3	4	222	2	p4	22	56	39.2857142857143	TBI_zero	6
84556	3	4	222	4	p4	19	56	33.9285714285714	TBI_zero	6
84557	3	4	223	1	p2H	5	95	5.26315789473684	TBI_zero	6
84558	3	4	223	4	p2H	8	95	8.42105263157895	TBI_zero	6
84559	3	4	223	3	p2H	6	95	6.31578947368421	TBI_zero	6
84560	3	4	223	2	p2H	76	95	80	TBI_zero	6
84561	3	4	224	3	p2H	7	83	8.43373493975904	TBI_zero	6
84562	3	4	224	2	p2H	64	83	77.1084337349398	TBI_zero	6
84563	3	4	224	1	p2H	3	83	3.6144578313253	TBI_zero	6
84564	3	4	224	4	p2H	9	83	10.8433734939759	TBI_zero	6
84565	3	4	225	1	p2L	0	69	0	TBI_zero	6
84566	3	4	225	2	p2L	57	69	82.6086956521739	TBI_zero	6
84567	3	4	225	3	p2L	9	69	13.0434782608696	TBI_zero	6
84568	3	4	225	4	p2L	3	69	4.34782608695652	TBI_zero	6
84569	3	4	226	1	p2L	5	93	5.37634408602151	TBI_zero	6
84570	3	4	226	3	p2L	13	93	13.9784946236559	TBI_zero	6
84571	3	4	226	2	p2L	63	93	67.741935483871	TBI_zero	6
84572	3	4	226	4	p2L	12	93	12.9032258064516	TBI_zero	6
84573	3	4	227	3	p2L	15	48	31.25	TBI_zero	6
84574	3	4	227	1	p2L	12	48	25	TBI_zero	6
84575	3	4	227	4	p2L	11	48	22.9166666666667	TBI_zero	6
84576	3	4	227	2	p2L	10	48	20.8333333333333	TBI_zero	6
84577	3	4	228	3	p2H	3	112	2.67857142857143	TBI_zero	6
84578	3	4	228	1	p2H	5	112	4.46428571428571	TBI_zero	6
84579	3	4	228	4	p2H	0	112	0	TBI_zero	6
84580	3	4	228	2	p2H	104	112	92.8571428571429	TBI_zero	6
84581	3	4	229	3	p2H	10	140	7.14285714285714	TBI_zero	6
84582	3	4	229	1	p2H	6	140	4.28571428571429	TBI_zero	6
84583	3	4	229	2	p2H	111	140	79.2857142857143	TBI_zero	6
84584	3	4	229	4	p2H	13	140	9.28571428571429	TBI_zero	6
84585	3	4	23	1	p2L	9	94	9.57446808510638	TBI_zero	6
84586	3	4	23	2	p2L	75	94	79.7872340425532	TBI_zero	6
84587	3	4	23	3	p2L	3	94	3.19148936170213	TBI_zero	6
84588	3	4	23	4	p2L	7	94	7.4468085106383	TBI_zero	6
84589	3	4	230	2	p3	8	56	14.2857142857143	TBI_zero	6
84590	3	4	230	4	p3	9	56	16.0714285714286	TBI_zero	6
84591	3	4	230	1	p3	17	56	30.3571428571429	TBI_zero	6
84592	3	4	230	3	p3	22	56	39.2857142857143	TBI_zero	6
84593	3	4	231	3	p2H	10	106	9.43396226415094	TBI_zero	6
84594	3	4	231	1	p2H	10	106	9.43396226415094	TBI_zero	6
84595	3	4	231	4	p2H	7	106	6.60377358490566	TBI_zero	6
84596	3	4	231	2	p2H	79	106	74.5283018867924	TBI_zero	6
84597	3	4	232	1	p2L	25	66	37.8787878787879	TBI_zero	6
84598	3	4	232	3	p2L	4	66	6.06060606060606	TBI_zero	6
84599	3	4	232	2	p2L	30	66	45.4545454545455	TBI_zero	6
84600	3	4	232	4	p2L	7	66	10.6060606060606	TBI_zero	6
84601	3	4	233	4	p4	61	72	84.7222222222222	TBI_zero	6
84602	3	4	233	1	p4	1	72	1.38888888888889	TBI_zero	6
84603	3	4	233	2	p4	7	72	9.72222222222222	TBI_zero	6
84604	3	4	233	3	p4	3	72	4.16666666666667	TBI_zero	6
84605	3	4	234	4	p2H	2	76	2.63157894736842	TBI_zero	6
84606	3	4	234	2	p2H	65	76	85.5263157894737	TBI_zero	6
84607	3	4	234	1	p2H	7	76	9.21052631578947	TBI_zero	6
84608	3	4	234	3	p2H	2	76	2.63157894736842	TBI_zero	6
84609	3	4	235	2	p2H	132	155	85.1612903225806	TBI_zero	6
84610	3	4	235	3	p2H	7	155	4.51612903225806	TBI_zero	6
84611	3	4	235	1	p2H	6	155	3.87096774193548	TBI_zero	6
84612	3	4	235	4	p2H	10	155	6.45161290322581	TBI_zero	6
84613	3	4	236	2	p2H	102	113	90.2654867256637	TBI_zero	6
84614	3	4	236	3	p2H	1	113	0.884955752212389	TBI_zero	6
84615	3	4	236	4	p2H	6	113	5.30973451327434	TBI_zero	6
84616	3	4	236	1	p2H	4	113	3.53982300884956	TBI_zero	6
84617	3	4	237	2	p4	27	72	37.5	TBI_zero	6
84618	3	4	237	4	p4	28	72	38.8888888888889	TBI_zero	6
84619	3	4	237	1	p4	11	72	15.2777777777778	TBI_zero	6
84620	3	4	237	3	p4	6	72	8.33333333333333	TBI_zero	6
84621	3	4	238	4	p2L	8	56	14.2857142857143	TBI_zero	6
84622	3	4	238	2	p2L	20	56	35.7142857142857	TBI_zero	6
84623	3	4	238	3	p2L	11	56	19.6428571428571	TBI_zero	6
84624	3	4	238	1	p2L	17	56	30.3571428571429	TBI_zero	6
84625	3	4	239	1	p2L	11	77	14.2857142857143	TBI_zero	6
84626	3	4	239	4	p2L	6	77	7.79220779220779	TBI_zero	6
84627	3	4	239	2	p2L	51	77	66.2337662337662	TBI_zero	6
84628	3	4	239	3	p2L	9	77	11.6883116883117	TBI_zero	6
84629	3	4	24	4	p4	19	64	29.6875	TBI_zero	6
84630	3	4	24	2	p4	24	64	37.5	TBI_zero	6
84631	3	4	24	3	p4	7	64	10.9375	TBI_zero	6
84632	3	4	24	1	p4	14	64	21.875	TBI_zero	6
84633	3	4	240	2	p4	12	53	22.6415094339623	TBI_zero	6
84634	3	4	240	4	p4	33	53	62.2641509433962	TBI_zero	6
84635	3	4	240	3	p4	4	53	7.54716981132075	TBI_zero	6
84636	3	4	240	1	p4	4	53	7.54716981132075	TBI_zero	6
84637	3	4	241	2	p2H	143	161	88.8198757763975	TBI_zero	6
84638	3	4	241	4	p2H	4	161	2.48447204968944	TBI_zero	6
84639	3	4	241	3	p2H	1	161	0.62111801242236	TBI_zero	6
84640	3	4	241	1	p2H	13	161	8.07453416149068	TBI_zero	6
84641	3	4	242	2	p4	31	59	52.5423728813559	TBI_zero	6
84642	3	4	242	4	p4	17	59	28.8135593220339	TBI_zero	6
84643	3	4	242	3	p4	6	59	10.1694915254237	TBI_zero	6
84644	3	4	242	1	p4	5	59	8.47457627118644	TBI_zero	6
84645	3	4	243	1	p2H	8	125	6.4	TBI_zero	6
84646	3	4	243	4	p2H	10	125	8	TBI_zero	6
84647	3	4	243	2	p2H	103	125	82.4	TBI_zero	6
84648	3	4	243	3	p2H	4	125	3.2	TBI_zero	6
84649	3	4	244	2	p2H	113	127	88.9763779527559	TBI_zero	6
84650	3	4	244	1	p2H	4	127	3.1496062992126	TBI_zero	6
84651	3	4	244	3	p2H	6	127	4.7244094488189	TBI_zero	6
84652	3	4	244	4	p2H	4	127	3.1496062992126	TBI_zero	6
84653	3	4	245	2	p2H	106	112	94.6428571428571	TBI_zero	6
84654	3	4	245	3	p2H	1	112	0.892857142857143	TBI_zero	6
84655	3	4	245	4	p2H	3	112	2.67857142857143	TBI_zero	6
84656	3	4	245	1	p2H	2	112	1.78571428571429	TBI_zero	6
84657	3	4	246	1	p1	63	76	82.8947368421053	TBI_zero	6
84658	3	4	246	2	p1	4	76	5.26315789473684	TBI_zero	6
84659	3	4	246	3	p1	6	76	7.89473684210526	TBI_zero	6
84660	3	4	246	4	p1	3	76	3.94736842105263	TBI_zero	6
84661	3	4	247	3	p2H	3	62	4.83870967741935	TBI_zero	6
84662	3	4	247	2	p2H	54	62	87.0967741935484	TBI_zero	6
84663	3	4	247	4	p2H	3	62	4.83870967741935	TBI_zero	6
84664	3	4	247	1	p2H	2	62	3.2258064516129	TBI_zero	6
84665	3	4	248	2	p2L	46	68	67.6470588235294	TBI_zero	6
84666	3	4	248	4	p2L	9	68	13.2352941176471	TBI_zero	6
84667	3	4	248	1	p2L	10	68	14.7058823529412	TBI_zero	6
84668	3	4	248	3	p2L	3	68	4.41176470588235	TBI_zero	6
84669	3	4	249	3	p2H	0	129	0	TBI_zero	6
84670	3	4	249	1	p2H	5	129	3.87596899224806	TBI_zero	6
84671	3	4	249	2	p2H	120	129	93.0232558139535	TBI_zero	6
84672	3	4	249	4	p2H	4	129	3.10077519379845	TBI_zero	6
84673	3	4	25	3	p2H	4	113	3.53982300884956	TBI_zero	6
84674	3	4	25	1	p2H	4	113	3.53982300884956	TBI_zero	6
84675	3	4	25	2	p2H	100	113	88.4955752212389	TBI_zero	6
84676	3	4	25	4	p2H	5	113	4.42477876106195	TBI_zero	6
84677	3	4	250	4	p3	16	65	24.6153846153846	TBI_zero	6
84678	3	4	250	1	p3	13	65	20	TBI_zero	6
84679	3	4	250	3	p3	22	65	33.8461538461538	TBI_zero	6
84680	3	4	250	2	p3	14	65	21.5384615384615	TBI_zero	6
84681	3	4	251	2	p2L	51	87	58.6206896551724	TBI_zero	6
84682	3	4	251	4	p2L	18	87	20.6896551724138	TBI_zero	6
84683	3	4	251	3	p2L	7	87	8.04597701149425	TBI_zero	6
84684	3	4	251	1	p2L	11	87	12.6436781609195	TBI_zero	6
84685	3	4	252	4	p4	25	40	62.5	TBI_zero	6
84686	3	4	252	1	p4	6	40	15	TBI_zero	6
84687	3	4	252	3	p4	3	40	7.5	TBI_zero	6
84688	3	4	252	2	p4	6	40	15	TBI_zero	6
84689	3	4	253	1	p2H	10	95	10.5263157894737	TBI_zero	6
84690	3	4	253	2	p2H	75	95	78.9473684210526	TBI_zero	6
84691	3	4	253	3	p2H	6	95	6.31578947368421	TBI_zero	6
84692	3	4	253	4	p2H	4	95	4.21052631578947	TBI_zero	6
84693	3	4	254	2	p4	17	46	36.9565217391304	TBI_zero	6
84694	3	4	254	1	p4	1	46	2.17391304347826	TBI_zero	6
84695	3	4	254	3	p4	0	46	0	TBI_zero	6
84696	3	4	254	4	p4	28	46	60.8695652173913	TBI_zero	6
84697	3	4	255	4	p2L	6	73	8.21917808219178	TBI_zero	6
84698	3	4	255	3	p2L	9	73	12.3287671232877	TBI_zero	6
84699	3	4	255	2	p2L	24	73	32.8767123287671	TBI_zero	6
84700	3	4	255	1	p2L	34	73	46.5753424657534	TBI_zero	6
84701	3	4	256	2	p2H	132	148	89.1891891891892	TBI_zero	6
84702	3	4	256	3	p2H	5	148	3.37837837837838	TBI_zero	6
84703	3	4	256	4	p2H	6	148	4.05405405405405	TBI_zero	6
84704	3	4	256	1	p2H	5	148	3.37837837837838	TBI_zero	6
84705	3	4	257	2	p2H	102	114	89.4736842105263	TBI_zero	6
84706	3	4	257	3	p2H	2	114	1.75438596491228	TBI_zero	6
84707	3	4	257	4	p2H	4	114	3.50877192982456	TBI_zero	6
84708	3	4	257	1	p2H	6	114	5.26315789473684	TBI_zero	6
84709	3	4	258	2	p2H	99	111	89.1891891891892	TBI_zero	6
84710	3	4	258	3	p2H	3	111	2.7027027027027	TBI_zero	6
84711	3	4	258	1	p2H	8	111	7.20720720720721	TBI_zero	6
84712	3	4	258	4	p2H	1	111	0.900900900900901	TBI_zero	6
84713	3	4	259	1	p3	5	48	10.4166666666667	TBI_zero	6
84714	3	4	259	3	p3	12	48	25	TBI_zero	6
84715	3	4	259	2	p3	25	48	52.0833333333333	TBI_zero	6
84716	3	4	259	4	p3	6	48	12.5	TBI_zero	6
84717	3	4	26	2	p2L	95	144	65.9722222222222	TBI_zero	6
84718	3	4	26	3	p2L	18	144	12.5	TBI_zero	6
84719	3	4	26	1	p2L	16	144	11.1111111111111	TBI_zero	6
84720	3	4	26	4	p2L	15	144	10.4166666666667	TBI_zero	6
84721	3	4	260	4	p2H	3	79	3.79746835443038	TBI_zero	6
84722	3	4	260	2	p2H	70	79	88.6075949367088	TBI_zero	6
84723	3	4	260	1	p2H	4	79	5.06329113924051	TBI_zero	6
84724	3	4	260	3	p2H	2	79	2.53164556962025	TBI_zero	6
84725	3	4	261	3	p1	6	86	6.97674418604651	TBI_zero	6
84726	3	4	261	4	p1	8	86	9.30232558139535	TBI_zero	6
84727	3	4	261	2	p1	12	86	13.953488372093	TBI_zero	6
84728	3	4	261	1	p1	60	86	69.7674418604651	TBI_zero	6
84729	3	4	262	2	p2H	83	106	78.3018867924528	TBI_zero	6
84730	3	4	262	3	p2H	9	106	8.49056603773585	TBI_zero	6
84731	3	4	262	1	p2H	5	106	4.71698113207547	TBI_zero	6
84732	3	4	262	4	p2H	9	106	8.49056603773585	TBI_zero	6
84733	3	4	263	2	p3	30	76	39.4736842105263	TBI_zero	6
84734	3	4	263	3	p3	34	76	44.7368421052632	TBI_zero	6
84735	3	4	263	4	p3	5	76	6.57894736842105	TBI_zero	6
84736	3	4	263	1	p3	7	76	9.21052631578947	TBI_zero	6
84737	3	4	264	2	p4	6	65	9.23076923076923	TBI_zero	6
84738	3	4	264	4	p4	40	65	61.5384615384615	TBI_zero	6
84739	3	4	264	1	p4	8	65	12.3076923076923	TBI_zero	6
84740	3	4	264	3	p4	11	65	16.9230769230769	TBI_zero	6
84741	3	4	265	2	p2H	94	106	88.6792452830189	TBI_zero	6
84742	3	4	265	3	p2H	5	106	4.71698113207547	TBI_zero	6
84743	3	4	265	1	p2H	2	106	1.88679245283019	TBI_zero	6
84744	3	4	265	4	p2H	5	106	4.71698113207547	TBI_zero	6
84745	3	4	266	2	p2H	81	153	52.9411764705882	TBI_zero	6
84746	3	4	266	1	p2H	33	153	21.5686274509804	TBI_zero	6
84747	3	4	266	3	p2H	19	153	12.4183006535948	TBI_zero	6
84748	3	4	266	4	p2H	20	153	13.0718954248366	TBI_zero	6
84749	3	4	267	2	p2H	67	79	84.8101265822785	TBI_zero	6
84750	3	4	267	3	p2H	3	79	3.79746835443038	TBI_zero	6
84751	3	4	267	1	p2H	6	79	7.59493670886076	TBI_zero	6
84752	3	4	267	4	p2H	3	79	3.79746835443038	TBI_zero	6
84753	3	4	268	1	p2L	3	109	2.75229357798165	TBI_zero	6
84754	3	4	268	4	p2L	11	109	10.0917431192661	TBI_zero	6
84755	3	4	268	2	p2L	90	109	82.5688073394495	TBI_zero	6
84756	3	4	268	3	p2L	5	109	4.58715596330275	TBI_zero	6
84757	3	4	269	2	p2H	81	86	94.1860465116279	TBI_zero	6
84758	3	4	269	1	p2H	1	86	1.16279069767442	TBI_zero	6
84759	3	4	269	3	p2H	1	86	1.16279069767442	TBI_zero	6
84760	3	4	269	4	p2H	3	86	3.48837209302326	TBI_zero	6
84761	3	4	27	3	p2H	5	75	6.66666666666667	TBI_zero	6
84762	3	4	27	1	p2H	4	75	5.33333333333333	TBI_zero	6
84763	3	4	27	4	p2H	5	75	6.66666666666667	TBI_zero	6
84764	3	4	27	2	p2H	61	75	81.3333333333333	TBI_zero	6
84765	3	4	270	4	p2L	32	101	31.6831683168317	TBI_zero	6
84766	3	4	270	2	p2L	24	101	23.7623762376238	TBI_zero	6
84767	3	4	270	1	p2L	16	101	15.8415841584158	TBI_zero	6
84768	3	4	270	3	p2L	29	101	28.7128712871287	TBI_zero	6
84769	3	4	271	3	p2H	2	144	1.38888888888889	TBI_zero	6
84770	3	4	271	2	p2H	138	144	95.8333333333333	TBI_zero	6
84771	3	4	271	4	p2H	3	144	2.08333333333333	TBI_zero	6
84772	3	4	271	1	p2H	1	144	0.694444444444444	TBI_zero	6
84773	3	4	272	2	p2H	97	114	85.0877192982456	TBI_zero	6
84774	3	4	272	1	p2H	6	114	5.26315789473684	TBI_zero	6
84775	3	4	272	3	p2H	4	114	3.50877192982456	TBI_zero	6
84776	3	4	272	4	p2H	7	114	6.14035087719298	TBI_zero	6
84777	3	4	273	3	p2H	4	130	3.07692307692308	TBI_zero	6
84778	3	4	273	4	p2H	5	130	3.84615384615385	TBI_zero	6
84779	3	4	273	1	p2H	6	130	4.61538461538462	TBI_zero	6
84780	3	4	273	2	p2H	115	130	88.4615384615385	TBI_zero	6
84781	3	4	274	4	p2H	2	137	1.45985401459854	TBI_zero	6
84782	3	4	274	3	p2H	2	137	1.45985401459854	TBI_zero	6
84783	3	4	274	1	p2H	3	137	2.18978102189781	TBI_zero	6
84784	3	4	274	2	p2H	130	137	94.8905109489051	TBI_zero	6
84785	3	4	275	3	p2H	9	84	10.7142857142857	TBI_zero	6
84786	3	4	275	4	p2H	6	84	7.14285714285714	TBI_zero	6
84787	3	4	275	2	p2H	65	84	77.3809523809524	TBI_zero	6
84788	3	4	275	1	p2H	4	84	4.76190476190476	TBI_zero	6
84789	3	4	276	4	p2H	3	108	2.77777777777778	TBI_zero	6
84790	3	4	276	3	p2H	7	108	6.48148148148148	TBI_zero	6
84791	3	4	276	2	p2H	94	108	87.037037037037	TBI_zero	6
84792	3	4	276	1	p2H	4	108	3.7037037037037	TBI_zero	6
84793	3	4	277	4	p2L	11	130	8.46153846153846	TBI_zero	6
84794	3	4	277	2	p2L	59	130	45.3846153846154	TBI_zero	6
84795	3	4	277	1	p2L	12	130	9.23076923076923	TBI_zero	6
84796	3	4	277	3	p2L	48	130	36.9230769230769	TBI_zero	6
84797	3	4	278	3	p2H	5	109	4.58715596330275	TBI_zero	6
84798	3	4	278	2	p2H	84	109	77.0642201834862	TBI_zero	6
84799	3	4	278	4	p2H	5	109	4.58715596330275	TBI_zero	6
84800	3	4	278	1	p2H	15	109	13.7614678899083	TBI_zero	6
84801	3	4	279	2	p2H	96	123	78.0487804878049	TBI_zero	6
84802	3	4	279	4	p2H	5	123	4.0650406504065	TBI_zero	6
84803	3	4	279	3	p2H	7	123	5.69105691056911	TBI_zero	6
84804	3	4	279	1	p2H	15	123	12.1951219512195	TBI_zero	6
84805	3	4	28	3	p4	3	17	17.6470588235294	TBI_zero	6
84806	3	4	28	4	p4	7	17	41.1764705882353	TBI_zero	6
84807	3	4	28	1	p4	3	17	17.6470588235294	TBI_zero	6
84808	3	4	28	2	p4	4	17	23.5294117647059	TBI_zero	6
84809	3	4	280	3	p2H	6	91	6.59340659340659	TBI_zero	6
84810	3	4	280	4	p2H	7	91	7.69230769230769	TBI_zero	6
84811	3	4	280	2	p2H	70	91	76.9230769230769	TBI_zero	6
84812	3	4	280	1	p2H	8	91	8.79120879120879	TBI_zero	6
84813	3	4	281	3	p2H	7	102	6.86274509803922	TBI_zero	6
84814	3	4	281	4	p2H	8	102	7.84313725490196	TBI_zero	6
84815	3	4	281	2	p2H	81	102	79.4117647058823	TBI_zero	6
84816	3	4	281	1	p2H	6	102	5.88235294117647	TBI_zero	6
84817	3	4	282	4	p2H	2	70	2.85714285714286	TBI_zero	6
84818	3	4	282	2	p2H	62	70	88.5714285714286	TBI_zero	6
84819	3	4	282	1	p2H	4	70	5.71428571428571	TBI_zero	6
84820	3	4	282	3	p2H	2	70	2.85714285714286	TBI_zero	6
84821	3	4	283	2	p3	35	101	34.6534653465347	TBI_zero	6
84822	3	4	283	4	p3	4	101	3.96039603960396	TBI_zero	6
84823	3	4	283	1	p3	14	101	13.8613861386139	TBI_zero	6
84824	3	4	283	3	p3	48	101	47.5247524752475	TBI_zero	6
84825	3	4	284	4	p2H	4	120	3.33333333333333	TBI_zero	6
84826	3	4	284	2	p2H	107	120	89.1666666666667	TBI_zero	6
84827	3	4	284	1	p2H	5	120	4.16666666666667	TBI_zero	6
84828	3	4	284	3	p2H	4	120	3.33333333333333	TBI_zero	6
84829	3	4	285	4	p3	6	73	8.21917808219178	TBI_zero	6
84830	3	4	285	1	p3	6	73	8.21917808219178	TBI_zero	6
84831	3	4	285	2	p3	11	73	15.0684931506849	TBI_zero	6
84832	3	4	285	3	p3	50	73	68.4931506849315	TBI_zero	6
84833	3	4	286	3	p2H	7	71	9.85915492957746	TBI_zero	6
84834	3	4	286	1	p2H	7	71	9.85915492957746	TBI_zero	6
84835	3	4	286	4	p2H	4	71	5.63380281690141	TBI_zero	6
84836	3	4	286	2	p2H	53	71	74.6478873239437	TBI_zero	6
84837	3	4	287	3	p2H	1	120	0.833333333333333	TBI_zero	6
84838	3	4	287	4	p2H	0	120	0	TBI_zero	6
84839	3	4	287	2	p2H	114	120	95	TBI_zero	6
84840	3	4	287	1	p2H	5	120	4.16666666666667	TBI_zero	6
84841	3	4	288	1	p3	8	73	10.958904109589	TBI_zero	6
84842	3	4	288	3	p3	33	73	45.2054794520548	TBI_zero	6
84843	3	4	288	2	p3	23	73	31.5068493150685	TBI_zero	6
84844	3	4	288	4	p3	9	73	12.3287671232877	TBI_zero	6
84845	3	4	289	4	p2H	1	117	0.854700854700855	TBI_zero	6
84846	3	4	289	3	p2H	3	117	2.56410256410256	TBI_zero	6
84847	3	4	289	2	p2H	111	117	94.8717948717949	TBI_zero	6
84848	3	4	289	1	p2H	2	117	1.70940170940171	TBI_zero	6
84849	3	4	29	2	p2H	48	51	94.1176470588235	TBI_zero	6
84850	3	4	29	3	p2H	0	51	0	TBI_zero	6
84851	3	4	29	1	p2H	1	51	1.96078431372549	TBI_zero	6
84852	3	4	29	4	p2H	2	51	3.92156862745098	TBI_zero	6
84853	3	4	290	3	p3	72	87	82.7586206896552	TBI_zero	6
84854	3	4	290	2	p3	7	87	8.04597701149425	TBI_zero	6
84855	3	4	290	4	p3	7	87	8.04597701149425	TBI_zero	6
84856	3	4	290	1	p3	1	87	1.14942528735632	TBI_zero	6
84857	3	4	291	4	p2H	5	141	3.54609929078014	TBI_zero	6
84858	3	4	291	3	p2H	6	141	4.25531914893617	TBI_zero	6
84859	3	4	291	1	p2H	4	141	2.83687943262411	TBI_zero	6
84860	3	4	291	2	p2H	126	141	89.3617021276596	TBI_zero	6
84861	3	4	292	1	p2H	4	118	3.38983050847458	TBI_zero	6
84862	3	4	292	4	p2H	5	118	4.23728813559322	TBI_zero	6
84863	3	4	292	2	p2H	102	118	86.4406779661017	TBI_zero	6
84864	3	4	292	3	p2H	7	118	5.93220338983051	TBI_zero	6
84865	3	4	293	2	p2H	87	101	86.1386138613861	TBI_zero	6
84866	3	4	293	3	p2H	3	101	2.97029702970297	TBI_zero	6
84867	3	4	293	4	p2H	6	101	5.94059405940594	TBI_zero	6
84868	3	4	293	1	p2H	5	101	4.95049504950495	TBI_zero	6
84869	3	4	294	2	p2H	37	42	88.0952380952381	TBI_zero	6
84870	3	4	294	3	p2H	0	42	0	TBI_zero	6
84871	3	4	294	1	p2H	2	42	4.76190476190476	TBI_zero	6
84872	3	4	294	4	p2H	3	42	7.14285714285714	TBI_zero	6
84873	3	4	295	2	p3	8	52	15.3846153846154	TBI_zero	6
84874	3	4	295	4	p3	7	52	13.4615384615385	TBI_zero	6
84875	3	4	295	1	p3	14	52	26.9230769230769	TBI_zero	6
84876	3	4	295	3	p3	23	52	44.2307692307692	TBI_zero	6
84877	3	4	296	4	p4	36	56	64.2857142857143	TBI_zero	6
84878	3	4	296	2	p4	9	56	16.0714285714286	TBI_zero	6
84879	3	4	296	3	p4	3	56	5.35714285714286	TBI_zero	6
84880	3	4	296	1	p4	8	56	14.2857142857143	TBI_zero	6
84881	3	4	297	2	p3	6	63	9.52380952380952	TBI_zero	6
84882	3	4	297	4	p3	1	63	1.58730158730159	TBI_zero	6
84883	3	4	297	1	p3	8	63	12.6984126984127	TBI_zero	6
84884	3	4	297	3	p3	48	63	76.1904761904762	TBI_zero	6
84885	3	4	298	4	p2L	4	85	4.70588235294118	TBI_zero	6
84886	3	4	298	3	p2L	11	85	12.9411764705882	TBI_zero	6
84887	3	4	298	2	p2L	61	85	71.7647058823529	TBI_zero	6
84888	3	4	298	1	p2L	9	85	10.5882352941176	TBI_zero	6
84889	3	4	299	1	p3	5	65	7.69230769230769	TBI_zero	6
84890	3	4	299	4	p3	12	65	18.4615384615385	TBI_zero	6
84891	3	4	299	3	p3	43	65	66.1538461538461	TBI_zero	6
84892	3	4	299	2	p3	5	65	7.69230769230769	TBI_zero	6
84893	3	4	3	4	p2H	2	90	2.22222222222222	TBI_zero	6
84894	3	4	3	3	p2H	2	90	2.22222222222222	TBI_zero	6
84895	3	4	3	2	p2H	86	90	95.5555555555556	TBI_zero	6
84896	3	4	3	1	p2H	0	90	0	TBI_zero	6
84897	3	4	30	3	p4	1	35	2.85714285714286	TBI_zero	6
84898	3	4	30	2	p4	5	35	14.2857142857143	TBI_zero	6
84899	3	4	30	4	p4	27	35	77.1428571428572	TBI_zero	6
84900	3	4	30	1	p4	2	35	5.71428571428571	TBI_zero	6
84901	3	4	300	3	p2L	12	110	10.9090909090909	TBI_zero	6
84902	3	4	300	1	p2L	26	110	23.6363636363636	TBI_zero	6
84903	3	4	300	4	p2L	37	110	33.6363636363636	TBI_zero	6
84904	3	4	300	2	p2L	35	110	31.8181818181818	TBI_zero	6
84905	3	4	301	1	p2L	17	83	20.4819277108434	TBI_zero	6
84906	3	4	301	2	p2L	41	83	49.3975903614458	TBI_zero	6
84907	3	4	301	3	p2L	11	83	13.2530120481928	TBI_zero	6
84908	3	4	301	4	p2L	14	83	16.8674698795181	TBI_zero	6
84909	3	4	302	3	p2H	1	27	3.7037037037037	TBI_zero	6
84910	3	4	302	1	p2H	0	27	0	TBI_zero	6
84911	3	4	302	4	p2H	2	27	7.40740740740741	TBI_zero	6
84912	3	4	302	2	p2H	24	27	88.8888888888889	TBI_zero	6
84913	3	4	303	3	p4	3	46	6.52173913043478	TBI_zero	6
84914	3	4	303	2	p4	29	46	63.0434782608696	TBI_zero	6
84915	3	4	303	1	p4	6	46	13.0434782608696	TBI_zero	6
84916	3	4	303	4	p4	8	46	17.3913043478261	TBI_zero	6
84917	3	4	304	3	p2H	3	113	2.65486725663717	TBI_zero	6
84918	3	4	304	4	p2H	4	113	3.53982300884956	TBI_zero	6
84919	3	4	304	1	p2H	3	113	2.65486725663717	TBI_zero	6
84920	3	4	304	2	p2H	103	113	91.1504424778761	TBI_zero	6
84921	3	4	305	1	p4	3	81	3.7037037037037	TBI_zero	6
84922	3	4	305	2	p4	10	81	12.3456790123457	TBI_zero	6
84923	3	4	305	3	p4	2	81	2.46913580246914	TBI_zero	6
84924	3	4	305	4	p4	66	81	81.4814814814815	TBI_zero	6
84925	3	4	306	3	p3	86	117	73.5042735042735	TBI_zero	6
84926	3	4	306	2	p3	3	117	2.56410256410256	TBI_zero	6
84927	3	4	306	1	p3	16	117	13.6752136752137	TBI_zero	6
84928	3	4	306	4	p3	12	117	10.2564102564103	TBI_zero	6
84929	3	4	307	2	p3	9	52	17.3076923076923	TBI_zero	6
84930	3	4	307	4	p3	8	52	15.3846153846154	TBI_zero	6
84931	3	4	307	1	p3	22	52	42.3076923076923	TBI_zero	6
84932	3	4	307	3	p3	13	52	25	TBI_zero	6
84933	3	4	308	2	p2L	55	104	52.8846153846154	TBI_zero	6
84934	3	4	308	4	p2L	13	104	12.5	TBI_zero	6
84935	3	4	308	1	p2L	26	104	25	TBI_zero	6
84936	3	4	308	3	p2L	10	104	9.61538461538462	TBI_zero	6
84937	3	4	309	2	p4	8	56	14.2857142857143	TBI_zero	6
84938	3	4	309	4	p4	19	56	33.9285714285714	TBI_zero	6
84939	3	4	309	1	p4	18	56	32.1428571428571	TBI_zero	6
84940	3	4	309	3	p4	11	56	19.6428571428571	TBI_zero	6
84941	3	4	31	2	p2H	65	86	75.5813953488372	TBI_zero	6
84942	3	4	31	3	p2H	4	86	4.65116279069767	TBI_zero	6
84943	3	4	31	1	p2H	10	86	11.6279069767442	TBI_zero	6
84944	3	4	31	4	p2H	7	86	8.13953488372093	TBI_zero	6
84945	3	4	310	2	p3	4	54	7.40740740740741	TBI_zero	6
84946	3	4	310	4	p3	5	54	9.25925925925926	TBI_zero	6
84947	3	4	310	1	p3	34	54	62.962962962963	TBI_zero	6
84948	3	4	310	3	p3	11	54	20.3703703703704	TBI_zero	6
84949	3	4	311	1	p2H	20	155	12.9032258064516	TBI_zero	6
84950	3	4	311	2	p2H	106	155	68.3870967741936	TBI_zero	6
84951	3	4	311	4	p2H	12	155	7.74193548387097	TBI_zero	6
84952	3	4	311	3	p2H	17	155	10.9677419354839	TBI_zero	6
84953	3	4	312	4	p2L	12	164	7.31707317073171	TBI_zero	6
84954	3	4	312	1	p2L	44	164	26.8292682926829	TBI_zero	6
84955	3	4	312	3	p2L	13	164	7.92682926829268	TBI_zero	6
84956	3	4	312	2	p2L	95	164	57.9268292682927	TBI_zero	6
84957	3	4	313	2	p2H	148	177	83.6158192090395	TBI_zero	6
84958	3	4	313	4	p2H	11	177	6.21468926553672	TBI_zero	6
84959	3	4	313	3	p2H	6	177	3.38983050847458	TBI_zero	6
84960	3	4	313	1	p2H	12	177	6.77966101694915	TBI_zero	6
84961	3	4	314	4	p2L	5	48	10.4166666666667	TBI_zero	6
84962	3	4	314	2	p2L	18	48	37.5	TBI_zero	6
84963	3	4	314	1	p2L	16	48	33.3333333333333	TBI_zero	6
84964	3	4	314	3	p2L	9	48	18.75	TBI_zero	6
84965	3	4	315	2	p2H	78	106	73.5849056603774	TBI_zero	6
84966	3	4	315	4	p2H	4	106	3.77358490566038	TBI_zero	6
84967	3	4	315	3	p2H	7	106	6.60377358490566	TBI_zero	6
84968	3	4	315	1	p2H	17	106	16.0377358490566	TBI_zero	6
84969	3	4	316	4	p2H	4	108	3.7037037037037	TBI_zero	6
84970	3	4	316	2	p2H	93	108	86.1111111111111	TBI_zero	6
84971	3	4	316	1	p2H	9	108	8.33333333333333	TBI_zero	6
84972	3	4	316	3	p2H	2	108	1.85185185185185	TBI_zero	6
84973	3	4	317	1	p2H	3	98	3.06122448979592	TBI_zero	6
84974	3	4	317	4	p2H	6	98	6.12244897959184	TBI_zero	6
84975	3	4	317	2	p2H	85	98	86.734693877551	TBI_zero	6
84976	3	4	317	3	p2H	4	98	4.08163265306122	TBI_zero	6
84977	3	4	318	4	p3	2	70	2.85714285714286	TBI_zero	6
84978	3	4	318	1	p3	20	70	28.5714285714286	TBI_zero	6
84979	3	4	318	2	p3	9	70	12.8571428571429	TBI_zero	6
84980	3	4	318	3	p3	39	70	55.7142857142857	TBI_zero	6
84981	3	4	319	1	p2H	1	140	0.714285714285714	TBI_zero	6
84982	3	4	319	4	p2H	2	140	1.42857142857143	TBI_zero	6
84983	3	4	319	2	p2H	134	140	95.7142857142857	TBI_zero	6
84984	3	4	319	3	p2H	3	140	2.14285714285714	TBI_zero	6
84985	3	4	32	3	p1	3	70	4.28571428571429	TBI_zero	6
84986	3	4	32	1	p1	51	70	72.8571428571428	TBI_zero	6
84987	3	4	32	4	p1	10	70	14.2857142857143	TBI_zero	6
84988	3	4	32	2	p1	6	70	8.57142857142857	TBI_zero	6
84989	3	4	320	4	p2H	3	131	2.29007633587786	TBI_zero	6
84990	3	4	320	1	p2H	1	131	0.763358778625954	TBI_zero	6
84991	3	4	320	2	p2H	126	131	96.1832061068702	TBI_zero	6
84992	3	4	320	3	p2H	1	131	0.763358778625954	TBI_zero	6
84993	3	4	321	4	p2H	5	94	5.31914893617021	TBI_zero	6
84994	3	4	321	3	p2H	5	94	5.31914893617021	TBI_zero	6
84995	3	4	321	2	p2H	79	94	84.0425531914894	TBI_zero	6
84996	3	4	321	1	p2H	5	94	5.31914893617021	TBI_zero	6
84997	3	4	322	1	p2H	7	82	8.53658536585366	TBI_zero	6
84998	3	4	322	3	p2H	1	82	1.21951219512195	TBI_zero	6
84999	3	4	322	4	p2H	5	82	6.09756097560976	TBI_zero	6
85000	3	4	322	2	p2H	69	82	84.1463414634146	TBI_zero	6
85001	3	4	323	1	p2H	14	113	12.3893805309735	TBI_zero	6
85002	3	4	323	4	p2H	6	113	5.30973451327434	TBI_zero	6
85003	3	4	323	2	p2H	88	113	77.8761061946903	TBI_zero	6
85004	3	4	323	3	p2H	5	113	4.42477876106195	TBI_zero	6
85005	3	4	324	4	p2H	8	111	7.20720720720721	TBI_zero	6
85006	3	4	324	1	p2H	8	111	7.20720720720721	TBI_zero	6
85007	3	4	324	2	p2H	89	111	80.1801801801802	TBI_zero	6
85008	3	4	324	3	p2H	6	111	5.40540540540541	TBI_zero	6
85009	3	4	325	2	p2H	42	79	53.1645569620253	TBI_zero	6
85010	3	4	325	4	p2H	14	79	17.7215189873418	TBI_zero	6
85011	3	4	325	3	p2H	13	79	16.4556962025316	TBI_zero	6
85012	3	4	325	1	p2H	10	79	12.6582278481013	TBI_zero	6
85013	3	4	326	1	p2L	15	76	19.7368421052632	TBI_zero	6
85014	3	4	326	4	p2L	6	76	7.89473684210526	TBI_zero	6
85015	3	4	326	2	p2L	39	76	51.3157894736842	TBI_zero	6
85016	3	4	326	3	p2L	16	76	21.0526315789474	TBI_zero	6
85017	3	4	327	2	p2L	39	54	72.2222222222222	TBI_zero	6
85018	3	4	327	4	p2L	8	54	14.8148148148148	TBI_zero	6
85019	3	4	327	1	p2L	7	54	12.962962962963	TBI_zero	6
85020	3	4	327	3	p2L	0	54	0	TBI_zero	6
85021	3	4	328	2	p2L	20	83	24.0963855421687	TBI_zero	6
85022	3	4	328	4	p2L	10	83	12.0481927710843	TBI_zero	6
85023	3	4	328	3	p2L	23	83	27.710843373494	TBI_zero	6
85024	3	4	328	1	p2L	30	83	36.144578313253	TBI_zero	6
85025	3	4	329	2	p4	11	60	18.3333333333333	TBI_zero	6
85026	3	4	329	4	p4	39	60	65	TBI_zero	6
85027	3	4	329	3	p4	6	60	10	TBI_zero	6
85028	3	4	329	1	p4	4	60	6.66666666666667	TBI_zero	6
85029	3	4	33	3	p2H	11	107	10.2803738317757	TBI_zero	6
85030	3	4	33	2	p2H	86	107	80.3738317757009	TBI_zero	6
85031	3	4	33	1	p2H	5	107	4.67289719626168	TBI_zero	6
85032	3	4	33	4	p2H	5	107	4.67289719626168	TBI_zero	6
85033	3	4	330	1	p3	5	35	14.2857142857143	TBI_zero	6
85034	3	4	330	2	p3	4	35	11.4285714285714	TBI_zero	6
85035	3	4	330	4	p3	4	35	11.4285714285714	TBI_zero	6
85036	3	4	330	3	p3	22	35	62.8571428571429	TBI_zero	6
85037	3	4	331	4	p2L	12	85	14.1176470588235	TBI_zero	6
85038	3	4	331	3	p2L	17	85	20	TBI_zero	6
85039	3	4	331	2	p2L	41	85	48.2352941176471	TBI_zero	6
85040	3	4	331	1	p2L	15	85	17.6470588235294	TBI_zero	6
85041	3	4	332	2	p2H	115	126	91.2698412698413	TBI_zero	6
85042	3	4	332	1	p2H	6	126	4.76190476190476	TBI_zero	6
85043	3	4	332	3	p2H	1	126	0.793650793650794	TBI_zero	6
85044	3	4	332	4	p2H	4	126	3.17460317460317	TBI_zero	6
85045	3	4	333	2	p4	3	40	7.5	TBI_zero	6
85046	3	4	333	4	p4	32	40	80	TBI_zero	6
85047	3	4	333	1	p4	3	40	7.5	TBI_zero	6
85048	3	4	333	3	p4	2	40	5	TBI_zero	6
85049	3	4	334	4	p4	35	49	71.4285714285714	TBI_zero	6
85050	3	4	334	1	p4	0	49	0	TBI_zero	6
85051	3	4	334	2	p4	12	49	24.4897959183673	TBI_zero	6
85052	3	4	334	3	p4	2	49	4.08163265306122	TBI_zero	6
85053	3	4	335	2	p4	0	30	0	TBI_zero	6
85054	3	4	335	4	p4	23	30	76.6666666666667	TBI_zero	6
85055	3	4	335	1	p4	3	30	10	TBI_zero	6
85056	3	4	335	3	p4	4	30	13.3333333333333	TBI_zero	6
85057	3	4	336	2	p1	6	58	10.3448275862069	TBI_zero	6
85058	3	4	336	1	p1	47	58	81.0344827586207	TBI_zero	6
85059	3	4	336	4	p1	4	58	6.89655172413793	TBI_zero	6
85060	3	4	336	3	p1	1	58	1.72413793103448	TBI_zero	6
85061	3	4	337	1	p2H	16	130	12.3076923076923	TBI_zero	6
85062	3	4	337	4	p2H	4	130	3.07692307692308	TBI_zero	6
85063	3	4	337	2	p2H	107	130	82.3076923076923	TBI_zero	6
85064	3	4	337	3	p2H	3	130	2.30769230769231	TBI_zero	6
85065	3	4	338	4	p3	7	46	15.2173913043478	TBI_zero	6
85066	3	4	338	3	p3	35	46	76.0869565217391	TBI_zero	6
85067	3	4	338	1	p3	1	46	2.17391304347826	TBI_zero	6
85068	3	4	338	2	p3	3	46	6.52173913043478	TBI_zero	6
85069	3	4	339	4	p2H	0	38	0	TBI_zero	6
85070	3	4	339	2	p2H	37	38	97.3684210526316	TBI_zero	6
85071	3	4	339	3	p2H	1	38	2.63157894736842	TBI_zero	6
85072	3	4	339	1	p2H	0	38	0	TBI_zero	6
85073	3	4	34	3	p2H	12	189	6.34920634920635	TBI_zero	6
85074	3	4	34	2	p2H	153	189	80.9523809523809	TBI_zero	6
85075	3	4	34	4	p2H	8	189	4.23280423280423	TBI_zero	6
85076	3	4	34	1	p2H	16	189	8.46560846560847	TBI_zero	6
85077	3	4	340	1	p2L	5	43	11.6279069767442	TBI_zero	6
85078	3	4	340	4	p2L	3	43	6.97674418604651	TBI_zero	6
85079	3	4	340	2	p2L	30	43	69.7674418604651	TBI_zero	6
85080	3	4	340	3	p2L	5	43	11.6279069767442	TBI_zero	6
85081	3	4	341	4	p2H	5	112	4.46428571428571	TBI_zero	6
85082	3	4	341	2	p2H	99	112	88.3928571428571	TBI_zero	6
85083	3	4	341	3	p2H	0	112	0	TBI_zero	6
85084	3	4	341	1	p2H	8	112	7.14285714285714	TBI_zero	6
85085	3	4	342	4	p2H	2	92	2.17391304347826	TBI_zero	6
85086	3	4	342	2	p2H	83	92	90.2173913043478	TBI_zero	6
85087	3	4	342	3	p2H	5	92	5.43478260869565	TBI_zero	6
85088	3	4	342	1	p2H	2	92	2.17391304347826	TBI_zero	6
85089	3	4	343	1	p2H	7	170	4.11764705882353	TBI_zero	6
85090	3	4	343	4	p2H	4	170	2.35294117647059	TBI_zero	6
85091	3	4	343	2	p2H	151	170	88.8235294117647	TBI_zero	6
85092	3	4	343	3	p2H	8	170	4.70588235294118	TBI_zero	6
85093	3	4	344	3	p3	42	57	73.6842105263158	TBI_zero	6
85094	3	4	344	1	p3	4	57	7.01754385964912	TBI_zero	6
85095	3	4	344	4	p3	5	57	8.7719298245614	TBI_zero	6
85096	3	4	344	2	p3	6	57	10.5263157894737	TBI_zero	6
85097	3	4	345	2	p2L	49	93	52.6881720430108	TBI_zero	6
85098	3	4	345	4	p2L	13	93	13.9784946236559	TBI_zero	6
85099	3	4	345	3	p2L	12	93	12.9032258064516	TBI_zero	6
85100	3	4	345	1	p2L	19	93	20.4301075268817	TBI_zero	6
85101	3	4	346	4	p3	7	75	9.33333333333333	TBI_zero	6
85102	3	4	346	1	p3	6	75	8	TBI_zero	6
85103	3	4	346	3	p3	37	75	49.3333333333333	TBI_zero	6
85104	3	4	346	2	p3	25	75	33.3333333333333	TBI_zero	6
85105	3	4	347	1	p2H	4	118	3.38983050847458	TBI_zero	6
85106	3	4	347	3	p2H	4	118	3.38983050847458	TBI_zero	6
85107	3	4	347	4	p2H	4	118	3.38983050847458	TBI_zero	6
85108	3	4	347	2	p2H	106	118	89.8305084745763	TBI_zero	6
85109	3	4	348	3	p2H	7	112	6.25	TBI_zero	6
85110	3	4	348	2	p2H	87	112	77.6785714285714	TBI_zero	6
85111	3	4	348	4	p2H	8	112	7.14285714285714	TBI_zero	6
85112	3	4	348	1	p2H	10	112	8.92857142857143	TBI_zero	6
85113	3	4	349	3	p2L	15	51	29.4117647058824	TBI_zero	6
85114	3	4	349	1	p2L	9	51	17.6470588235294	TBI_zero	6
85115	3	4	349	2	p2L	13	51	25.4901960784314	TBI_zero	6
85116	3	4	349	4	p2L	14	51	27.4509803921569	TBI_zero	6
85117	3	4	35	4	p2H	2	56	3.57142857142857	TBI_zero	6
85118	3	4	35	3	p2H	1	56	1.78571428571429	TBI_zero	6
85119	3	4	35	1	p2H	6	56	10.7142857142857	TBI_zero	6
85120	3	4	35	2	p2H	47	56	83.9285714285714	TBI_zero	6
85121	3	4	350	2	p4	3	49	6.12244897959184	TBI_zero	6
85122	3	4	350	4	p4	42	49	85.7142857142857	TBI_zero	6
85123	3	4	350	3	p4	0	49	0	TBI_zero	6
85124	3	4	350	1	p4	4	49	8.16326530612245	TBI_zero	6
85125	3	4	351	2	p2H	116	136	85.2941176470588	TBI_zero	6
85126	3	4	351	3	p2H	8	136	5.88235294117647	TBI_zero	6
85127	3	4	351	4	p2H	7	136	5.14705882352941	TBI_zero	6
85128	3	4	351	1	p2H	5	136	3.67647058823529	TBI_zero	6
85129	3	4	352	4	p2H	4	139	2.87769784172662	TBI_zero	6
85130	3	4	352	2	p2H	123	139	88.4892086330935	TBI_zero	6
85131	3	4	352	1	p2H	5	139	3.59712230215827	TBI_zero	6
85132	3	4	352	3	p2H	7	139	5.03597122302158	TBI_zero	6
85133	3	4	353	1	p2H	17	108	15.7407407407407	TBI_zero	6
85134	3	4	353	2	p2H	80	108	74.0740740740741	TBI_zero	6
85135	3	4	353	3	p2H	6	108	5.55555555555556	TBI_zero	6
85136	3	4	353	4	p2H	5	108	4.62962962962963	TBI_zero	6
85137	3	4	354	1	p2H	5	125	4	TBI_zero	6
85138	3	4	354	3	p2H	7	125	5.6	TBI_zero	6
85139	3	4	354	4	p2H	6	125	4.8	TBI_zero	6
85140	3	4	354	2	p2H	107	125	85.6	TBI_zero	6
85141	3	4	355	1	p2H	3	100	3	TBI_zero	6
85142	3	4	355	4	p2H	1	100	1	TBI_zero	6
85143	3	4	355	3	p2H	2	100	2	TBI_zero	6
85144	3	4	355	2	p2H	94	100	94	TBI_zero	6
85145	3	4	356	2	p2H	93	110	84.5454545454545	TBI_zero	6
85146	3	4	356	3	p2H	4	110	3.63636363636364	TBI_zero	6
85147	3	4	356	1	p2H	7	110	6.36363636363636	TBI_zero	6
85148	3	4	356	4	p2H	6	110	5.45454545454545	TBI_zero	6
85149	3	4	357	3	p3	32	61	52.4590163934426	TBI_zero	6
85150	3	4	357	1	p3	8	61	13.1147540983607	TBI_zero	6
85151	3	4	357	2	p3	10	61	16.3934426229508	TBI_zero	6
85152	3	4	357	4	p3	11	61	18.0327868852459	TBI_zero	6
85153	3	4	358	2	p2H	81	87	93.1034482758621	TBI_zero	6
85154	3	4	358	1	p2H	2	87	2.29885057471264	TBI_zero	6
85155	3	4	358	4	p2H	2	87	2.29885057471264	TBI_zero	6
85156	3	4	358	3	p2H	2	87	2.29885057471264	TBI_zero	6
85157	3	4	359	1	p2H	11	76	14.4736842105263	TBI_zero	6
85158	3	4	359	3	p2H	0	76	0	TBI_zero	6
85159	3	4	359	2	p2H	58	76	76.3157894736842	TBI_zero	6
85160	3	4	359	4	p2H	7	76	9.21052631578947	TBI_zero	6
85161	3	4	36	1	p2H	10	131	7.63358778625954	TBI_zero	6
85162	3	4	36	4	p2H	14	131	10.6870229007634	TBI_zero	6
85163	3	4	36	2	p2H	100	131	76.3358778625954	TBI_zero	6
85164	3	4	36	3	p2H	7	131	5.34351145038168	TBI_zero	6
85165	3	4	360	3	p2H	1	107	0.934579439252336	TBI_zero	6
85166	3	4	360	4	p2H	2	107	1.86915887850467	TBI_zero	6
85167	3	4	360	1	p2H	9	107	8.41121495327103	TBI_zero	6
85168	3	4	360	2	p2H	95	107	88.785046728972	TBI_zero	6
85169	3	4	361	4	p2H	8	161	4.96894409937888	TBI_zero	6
85170	3	4	361	2	p2H	142	161	88.1987577639752	TBI_zero	6
85171	3	4	361	1	p2H	2	161	1.24223602484472	TBI_zero	6
85172	3	4	361	3	p2H	9	161	5.59006211180124	TBI_zero	6
85173	3	4	362	2	p2H	104	121	85.9504132231405	TBI_zero	6
85174	3	4	362	1	p2H	10	121	8.26446280991736	TBI_zero	6
85175	3	4	362	3	p2H	2	121	1.65289256198347	TBI_zero	6
85176	3	4	362	4	p2H	5	121	4.13223140495868	TBI_zero	6
85177	3	4	363	2	p4	20	53	37.7358490566038	TBI_zero	6
85178	3	4	363	4	p4	22	53	41.5094339622642	TBI_zero	6
85179	3	4	363	3	p4	9	53	16.9811320754717	TBI_zero	6
85180	3	4	363	1	p4	2	53	3.77358490566038	TBI_zero	6
85181	3	4	364	2	p2L	23	72	31.9444444444444	TBI_zero	6
85182	3	4	364	4	p2L	7	72	9.72222222222222	TBI_zero	6
85183	3	4	364	1	p2L	11	72	15.2777777777778	TBI_zero	6
85184	3	4	364	3	p2L	31	72	43.0555555555556	TBI_zero	6
85185	3	4	365	1	p2L	25	50	50	TBI_zero	6
85186	3	4	365	3	p2L	2	50	4	TBI_zero	6
85187	3	4	365	4	p2L	7	50	14	TBI_zero	6
85188	3	4	365	2	p2L	16	50	32	TBI_zero	6
85189	3	4	366	2	p2H	67	78	85.8974358974359	TBI_zero	6
85190	3	4	366	1	p2H	2	78	2.56410256410256	TBI_zero	6
85191	3	4	366	3	p2H	1	78	1.28205128205128	TBI_zero	6
85192	3	4	366	4	p2H	8	78	10.2564102564103	TBI_zero	6
85193	3	4	367	1	p2H	13	125	10.4	TBI_zero	6
85194	3	4	367	3	p2H	12	125	9.6	TBI_zero	6
85195	3	4	367	4	p2H	17	125	13.6	TBI_zero	6
85196	3	4	367	2	p2H	83	125	66.4	TBI_zero	6
85197	3	4	368	4	p4	20	64	31.25	TBI_zero	6
85198	3	4	368	1	p4	14	64	21.875	TBI_zero	6
85199	3	4	368	3	p4	12	64	18.75	TBI_zero	6
85200	3	4	368	2	p4	18	64	28.125	TBI_zero	6
85201	3	4	369	3	p3	56	89	62.9213483146067	TBI_zero	6
85202	3	4	369	1	p3	17	89	19.1011235955056	TBI_zero	6
85203	3	4	369	2	p3	5	89	5.61797752808989	TBI_zero	6
85204	3	4	369	4	p3	11	89	12.3595505617978	TBI_zero	6
85205	3	4	37	3	p2L	71	174	40.8045977011494	TBI_zero	6
85206	3	4	37	2	p2L	66	174	37.9310344827586	TBI_zero	6
85207	3	4	37	4	p2L	19	174	10.9195402298851	TBI_zero	6
85208	3	4	37	1	p2L	18	174	10.3448275862069	TBI_zero	6
85209	3	4	370	4	p2H	4	83	4.81927710843374	TBI_zero	6
85210	3	4	370	3	p2H	2	83	2.40963855421687	TBI_zero	6
85211	3	4	370	2	p2H	69	83	83.1325301204819	TBI_zero	6
85212	3	4	370	1	p2H	8	83	9.63855421686747	TBI_zero	6
85213	3	4	371	2	p2H	130	143	90.9090909090909	TBI_zero	6
85214	3	4	371	4	p2H	5	143	3.4965034965035	TBI_zero	6
85215	3	4	371	1	p2H	6	143	4.1958041958042	TBI_zero	6
85216	3	4	371	3	p2H	2	143	1.3986013986014	TBI_zero	6
85217	3	4	372	1	p3	5	100	5	TBI_zero	6
85218	3	4	372	3	p3	94	100	94	TBI_zero	6
85219	3	4	372	2	p3	0	100	0	TBI_zero	6
85220	3	4	372	4	p3	1	100	1	TBI_zero	6
85221	3	4	373	2	p3	6	72	8.33333333333333	TBI_zero	6
85222	3	4	373	4	p3	9	72	12.5	TBI_zero	6
85223	3	4	373	1	p3	28	72	38.8888888888889	TBI_zero	6
85224	3	4	373	3	p3	29	72	40.2777777777778	TBI_zero	6
85225	3	4	374	4	p4	33	69	47.8260869565217	TBI_zero	6
85226	3	4	374	2	p4	20	69	28.9855072463768	TBI_zero	6
85227	3	4	374	1	p4	11	69	15.9420289855072	TBI_zero	6
85228	3	4	374	3	p4	5	69	7.2463768115942	TBI_zero	6
85229	3	4	375	1	p2H	1	76	1.31578947368421	TBI_zero	6
85230	3	4	375	3	p2H	2	76	2.63157894736842	TBI_zero	6
85231	3	4	375	4	p2H	2	76	2.63157894736842	TBI_zero	6
85232	3	4	375	2	p2H	71	76	93.4210526315789	TBI_zero	6
85233	3	4	376	1	p2H	1	84	1.19047619047619	TBI_zero	6
85234	3	4	376	3	p2H	2	84	2.38095238095238	TBI_zero	6
85235	3	4	376	4	p2H	1	84	1.19047619047619	TBI_zero	6
85236	3	4	376	2	p2H	80	84	95.2380952380952	TBI_zero	6
85237	3	4	377	1	p2H	5	135	3.7037037037037	TBI_zero	6
85238	3	4	377	3	p2H	4	135	2.96296296296296	TBI_zero	6
85239	3	4	377	4	p2H	8	135	5.92592592592593	TBI_zero	6
85240	3	4	377	2	p2H	118	135	87.4074074074074	TBI_zero	6
85241	3	4	378	4	p2H	5	97	5.15463917525773	TBI_zero	6
85242	3	4	378	2	p2H	83	97	85.5670103092783	TBI_zero	6
85243	3	4	378	3	p2H	7	97	7.21649484536082	TBI_zero	6
85244	3	4	378	1	p2H	2	97	2.06185567010309	TBI_zero	6
85245	3	4	379	4	p4	37	77	48.0519480519481	TBI_zero	6
85246	3	4	379	1	p4	7	77	9.09090909090909	TBI_zero	6
85247	3	4	379	3	p4	6	77	7.79220779220779	TBI_zero	6
85248	3	4	379	2	p4	27	77	35.0649350649351	TBI_zero	6
85249	3	4	38	2	p2H	87	104	83.6538461538462	TBI_zero	6
85250	3	4	38	1	p2H	5	104	4.80769230769231	TBI_zero	6
85251	3	4	38	3	p2H	5	104	4.80769230769231	TBI_zero	6
85252	3	4	38	4	p2H	7	104	6.73076923076923	TBI_zero	6
85253	3	4	380	3	p2H	5	107	4.67289719626168	TBI_zero	6
85254	3	4	380	1	p2H	5	107	4.67289719626168	TBI_zero	6
85255	3	4	380	4	p2H	1	107	0.934579439252336	TBI_zero	6
85256	3	4	380	2	p2H	96	107	89.7196261682243	TBI_zero	6
85257	3	4	381	4	p2H	2	63	3.17460317460317	TBI_zero	6
85258	3	4	381	2	p2H	57	63	90.4761904761905	TBI_zero	6
85259	3	4	381	1	p2H	2	63	3.17460317460317	TBI_zero	6
85260	3	4	381	3	p2H	2	63	3.17460317460317	TBI_zero	6
85261	3	4	382	1	p4	0	41	0	TBI_zero	6
85262	3	4	382	3	p4	1	41	2.4390243902439	TBI_zero	6
85263	3	4	382	2	p4	3	41	7.31707317073171	TBI_zero	6
85264	3	4	382	4	p4	37	41	90.2439024390244	TBI_zero	6
85265	3	4	383	3	p4	10	63	15.8730158730159	TBI_zero	6
85266	3	4	383	2	p4	4	63	6.34920634920635	TBI_zero	6
85267	3	4	383	1	p4	24	63	38.0952380952381	TBI_zero	6
85268	3	4	383	4	p4	25	63	39.6825396825397	TBI_zero	6
85269	3	4	384	1	p2H	10	113	8.84955752212389	TBI_zero	6
85270	3	4	384	3	p2H	2	113	1.76991150442478	TBI_zero	6
85271	3	4	384	2	p2H	96	113	84.9557522123894	TBI_zero	6
85272	3	4	384	4	p2H	5	113	4.42477876106195	TBI_zero	6
85273	3	4	385	1	p2H	2	73	2.73972602739726	TBI_zero	6
85274	3	4	385	3	p2H	0	73	0	TBI_zero	6
85275	3	4	385	2	p2H	71	73	97.2602739726027	TBI_zero	6
85276	3	4	385	4	p2H	0	73	0	TBI_zero	6
85277	3	4	386	1	p2H	7	86	8.13953488372093	TBI_zero	6
85278	3	4	386	3	p2H	3	86	3.48837209302326	TBI_zero	6
85279	3	4	386	2	p2H	72	86	83.7209302325581	TBI_zero	6
85280	3	4	386	4	p2H	4	86	4.65116279069767	TBI_zero	6
85281	3	4	387	2	p2H	64	79	81.0126582278481	TBI_zero	6
85282	3	4	387	4	p2H	4	79	5.06329113924051	TBI_zero	6
85283	3	4	387	3	p2H	4	79	5.06329113924051	TBI_zero	6
85284	3	4	387	1	p2H	7	79	8.86075949367089	TBI_zero	6
85285	3	4	388	1	p2H	2	30	6.66666666666667	TBI_zero	6
85286	3	4	388	4	p2H	0	30	0	TBI_zero	6
85287	3	4	388	2	p2H	27	30	90	TBI_zero	6
85288	3	4	388	3	p2H	1	30	3.33333333333333	TBI_zero	6
85289	3	4	389	1	p2L	16	102	15.6862745098039	TBI_zero	6
85290	3	4	389	3	p2L	8	102	7.84313725490196	TBI_zero	6
85291	3	4	389	4	p2L	4	102	3.92156862745098	TBI_zero	6
85292	3	4	389	2	p2L	74	102	72.5490196078431	TBI_zero	6
85293	3	4	39	1	p3	12	86	13.953488372093	TBI_zero	6
85294	3	4	39	3	p3	66	86	76.7441860465116	TBI_zero	6
85295	3	4	39	4	p3	5	86	5.81395348837209	TBI_zero	6
85296	3	4	39	2	p3	3	86	3.48837209302326	TBI_zero	6
85297	3	4	390	3	p3	63	102	61.7647058823529	TBI_zero	6
85298	3	4	390	4	p3	6	102	5.88235294117647	TBI_zero	6
85299	3	4	390	1	p3	27	102	26.4705882352941	TBI_zero	6
85300	3	4	390	2	p3	6	102	5.88235294117647	TBI_zero	6
85301	3	4	391	1	p2L	12	98	12.2448979591837	TBI_zero	6
85302	3	4	391	3	p2L	35	98	35.7142857142857	TBI_zero	6
85303	3	4	391	4	p2L	7	98	7.14285714285714	TBI_zero	6
85304	3	4	391	2	p2L	44	98	44.8979591836735	TBI_zero	6
85305	3	4	392	1	p2H	0	91	0	TBI_zero	6
85306	3	4	392	3	p2H	1	91	1.0989010989011	TBI_zero	6
85307	3	4	392	2	p2H	87	91	95.6043956043956	TBI_zero	6
85308	3	4	392	4	p2H	3	91	3.2967032967033	TBI_zero	6
85309	3	4	393	4	p2L	4	60	6.66666666666667	TBI_zero	6
85310	3	4	393	2	p2L	28	60	46.6666666666667	TBI_zero	6
85311	3	4	393	3	p2L	22	60	36.6666666666667	TBI_zero	6
85312	3	4	393	1	p2L	6	60	10	TBI_zero	6
85313	3	4	394	3	p3	63	76	82.8947368421053	TBI_zero	6
85314	3	4	394	1	p3	6	76	7.89473684210526	TBI_zero	6
85315	3	4	394	2	p3	3	76	3.94736842105263	TBI_zero	6
85316	3	4	394	4	p3	4	76	5.26315789473684	TBI_zero	6
85317	3	4	395	3	p2H	7	132	5.3030303030303	TBI_zero	6
85318	3	4	395	1	p2H	15	132	11.3636363636364	TBI_zero	6
85319	3	4	395	2	p2H	103	132	78.030303030303	TBI_zero	6
85320	3	4	395	4	p2H	7	132	5.3030303030303	TBI_zero	6
85321	3	4	396	2	p2H	50	57	87.719298245614	TBI_zero	6
85322	3	4	396	4	p2H	4	57	7.01754385964912	TBI_zero	6
85323	3	4	396	1	p2H	2	57	3.50877192982456	TBI_zero	6
85324	3	4	396	3	p2H	1	57	1.75438596491228	TBI_zero	6
85325	3	4	397	1	p2L	5	92	5.43478260869565	TBI_zero	6
85326	3	4	397	2	p2L	56	92	60.8695652173913	TBI_zero	6
85327	3	4	397	4	p2L	5	92	5.43478260869565	TBI_zero	6
85328	3	4	397	3	p2L	26	92	28.2608695652174	TBI_zero	6
85329	3	4	398	1	p3	29	69	42.0289855072464	TBI_zero	6
85330	3	4	398	3	p3	20	69	28.9855072463768	TBI_zero	6
85331	3	4	398	2	p3	12	69	17.3913043478261	TBI_zero	6
85332	3	4	398	4	p3	8	69	11.5942028985507	TBI_zero	6
85333	3	4	399	2	p2H	102	119	85.7142857142857	TBI_zero	6
85334	3	4	399	4	p2H	6	119	5.04201680672269	TBI_zero	6
85335	3	4	399	1	p2H	7	119	5.88235294117647	TBI_zero	6
85336	3	4	399	3	p2H	4	119	3.36134453781513	TBI_zero	6
85337	3	4	4	3	p4	0	71	0	TBI_zero	6
85338	3	4	4	2	p4	28	71	39.4366197183099	TBI_zero	6
85339	3	4	4	1	p4	2	71	2.8169014084507	TBI_zero	6
85340	3	4	4	4	p4	41	71	57.7464788732394	TBI_zero	6
85341	3	4	40	3	p1	19	122	15.5737704918033	TBI_zero	6
85342	3	4	40	1	p1	75	122	61.4754098360656	TBI_zero	6
85343	3	4	40	2	p1	7	122	5.73770491803279	TBI_zero	6
85344	3	4	40	4	p1	21	122	17.2131147540984	TBI_zero	6
85345	3	4	400	4	p1	12	86	13.953488372093	TBI_zero	6
85346	3	4	400	2	p1	6	86	6.97674418604651	TBI_zero	6
85347	3	4	400	3	p1	7	86	8.13953488372093	TBI_zero	6
85348	3	4	400	1	p1	61	86	70.9302325581395	TBI_zero	6
85349	3	4	401	1	p2H	3	132	2.27272727272727	TBI_zero	6
85350	3	4	401	3	p2H	1	132	0.757575757575758	TBI_zero	6
85351	3	4	401	4	p2H	2	132	1.51515151515152	TBI_zero	6
85352	3	4	401	2	p2H	126	132	95.4545454545455	TBI_zero	6
85353	3	4	402	1	p2H	4	123	3.2520325203252	TBI_zero	6
85354	3	4	402	3	p2H	2	123	1.6260162601626	TBI_zero	6
85355	3	4	402	2	p2H	114	123	92.6829268292683	TBI_zero	6
85356	3	4	402	4	p2H	3	123	2.4390243902439	TBI_zero	6
85357	3	4	403	2	p3	23	58	39.6551724137931	TBI_zero	6
85358	3	4	403	1	p3	9	58	15.5172413793103	TBI_zero	6
85359	3	4	403	4	p3	5	58	8.62068965517241	TBI_zero	6
85360	3	4	403	3	p3	21	58	36.2068965517241	TBI_zero	6
85361	3	4	404	2	p2H	94	110	85.4545454545455	TBI_zero	6
85362	3	4	404	3	p2H	5	110	4.54545454545455	TBI_zero	6
85363	3	4	404	1	p2H	7	110	6.36363636363636	TBI_zero	6
85364	3	4	404	4	p2H	4	110	3.63636363636364	TBI_zero	6
85365	3	4	405	4	p3	11	52	21.1538461538462	TBI_zero	6
85366	3	4	405	3	p3	23	52	44.2307692307692	TBI_zero	6
85367	3	4	405	1	p3	10	52	19.2307692307692	TBI_zero	6
85368	3	4	405	2	p3	8	52	15.3846153846154	TBI_zero	6
85369	3	4	406	4	p2H	1	137	0.72992700729927	TBI_zero	6
85370	3	4	406	2	p2H	128	137	93.4306569343066	TBI_zero	6
85371	3	4	406	1	p2H	4	137	2.91970802919708	TBI_zero	6
85372	3	4	406	3	p2H	4	137	2.91970802919708	TBI_zero	6
85373	3	4	407	1	p2H	8	127	6.2992125984252	TBI_zero	6
85374	3	4	407	3	p2H	6	127	4.7244094488189	TBI_zero	6
85375	3	4	407	2	p2H	105	127	82.6771653543307	TBI_zero	6
85376	3	4	407	4	p2H	8	127	6.2992125984252	TBI_zero	6
85377	3	4	408	1	p2L	11	85	12.9411764705882	TBI_zero	6
85378	3	4	408	3	p2L	31	85	36.4705882352941	TBI_zero	6
85379	3	4	408	4	p2L	13	85	15.2941176470588	TBI_zero	6
85380	3	4	408	2	p2L	30	85	35.2941176470588	TBI_zero	6
85381	3	4	409	1	p2H	6	109	5.5045871559633	TBI_zero	6
85382	3	4	409	3	p2H	5	109	4.58715596330275	TBI_zero	6
85383	3	4	409	2	p2H	94	109	86.2385321100918	TBI_zero	6
85384	3	4	409	4	p2H	4	109	3.6697247706422	TBI_zero	6
85385	3	4	41	1	p4	4	55	7.27272727272727	TBI_zero	6
85386	3	4	41	3	p4	4	55	7.27272727272727	TBI_zero	6
85387	3	4	41	2	p4	21	55	38.1818181818182	TBI_zero	6
85388	3	4	41	4	p4	26	55	47.2727272727273	TBI_zero	6
85389	3	4	410	1	p2H	11	122	9.01639344262295	TBI_zero	6
85390	3	4	410	3	p2H	6	122	4.91803278688525	TBI_zero	6
85391	3	4	410	2	p2H	96	122	78.6885245901639	TBI_zero	6
85392	3	4	410	4	p2H	9	122	7.37704918032787	TBI_zero	6
85393	3	4	411	2	p2H	103	110	93.6363636363636	TBI_zero	6
85394	3	4	411	4	p2H	3	110	2.72727272727273	TBI_zero	6
85395	3	4	411	3	p2H	1	110	0.909090909090909	TBI_zero	6
85396	3	4	411	1	p2H	3	110	2.72727272727273	TBI_zero	6
85397	3	4	412	3	p2L	20	110	18.1818181818182	TBI_zero	6
85398	3	4	412	1	p2L	20	110	18.1818181818182	TBI_zero	6
85399	3	4	412	4	p2L	23	110	20.9090909090909	TBI_zero	6
85400	3	4	412	2	p2L	47	110	42.7272727272727	TBI_zero	6
85401	3	4	413	3	p4	3	76	3.94736842105263	TBI_zero	6
85402	3	4	413	1	p4	1	76	1.31578947368421	TBI_zero	6
85403	3	4	413	2	p4	27	76	35.5263157894737	TBI_zero	6
85404	3	4	413	4	p4	45	76	59.2105263157895	TBI_zero	6
85405	3	4	414	4	p2L	19	66	28.7878787878788	TBI_zero	6
85406	3	4	414	2	p2L	15	66	22.7272727272727	TBI_zero	6
85407	3	4	414	1	p2L	9	66	13.6363636363636	TBI_zero	6
85408	3	4	414	3	p2L	23	66	34.8484848484849	TBI_zero	6
85409	3	4	415	3	p2H	3	94	3.19148936170213	TBI_zero	6
85410	3	4	415	1	p2H	0	94	0	TBI_zero	6
85411	3	4	415	4	p2H	0	94	0	TBI_zero	6
85412	3	4	415	2	p2H	91	94	96.8085106382979	TBI_zero	6
85413	3	4	416	4	p2H	1	117	0.854700854700855	TBI_zero	6
85414	3	4	416	2	p2H	111	117	94.8717948717949	TBI_zero	6
85415	3	4	416	3	p2H	1	117	0.854700854700855	TBI_zero	6
85416	3	4	416	1	p2H	4	117	3.41880341880342	TBI_zero	6
85417	3	4	417	3	p4	3	53	5.66037735849057	TBI_zero	6
85418	3	4	417	1	p4	15	53	28.3018867924528	TBI_zero	6
85419	3	4	417	2	p4	11	53	20.7547169811321	TBI_zero	6
85420	3	4	417	4	p4	24	53	45.2830188679245	TBI_zero	6
85421	3	4	418	3	p2H	1	169	0.591715976331361	TBI_zero	6
85422	3	4	418	1	p2H	2	169	1.18343195266272	TBI_zero	6
85423	3	4	418	2	p2H	161	169	95.2662721893491	TBI_zero	6
85424	3	4	418	4	p2H	5	169	2.9585798816568	TBI_zero	6
85425	3	4	419	3	p2H	4	87	4.59770114942529	TBI_zero	6
85426	3	4	419	1	p2H	18	87	20.6896551724138	TBI_zero	6
85427	3	4	419	2	p2H	63	87	72.4137931034483	TBI_zero	6
85428	3	4	419	4	p2H	2	87	2.29885057471264	TBI_zero	6
85429	3	4	42	3	p4	6	55	10.9090909090909	TBI_zero	6
85430	3	4	42	1	p4	8	55	14.5454545454545	TBI_zero	6
85431	3	4	42	2	p4	17	55	30.9090909090909	TBI_zero	6
85432	3	4	42	4	p4	24	55	43.6363636363636	TBI_zero	6
85433	3	4	420	4	p2L	9	122	7.37704918032787	TBI_zero	6
85434	3	4	420	2	p2L	38	122	31.1475409836066	TBI_zero	6
85435	3	4	420	1	p2L	59	122	48.3606557377049	TBI_zero	6
85436	3	4	420	3	p2L	16	122	13.1147540983607	TBI_zero	6
85437	3	4	421	3	p3	43	75	57.3333333333333	TBI_zero	6
85438	3	4	421	1	p3	17	75	22.6666666666667	TBI_zero	6
85439	3	4	421	2	p3	4	75	5.33333333333333	TBI_zero	6
85440	3	4	421	4	p3	11	75	14.6666666666667	TBI_zero	6
85441	3	4	422	2	p1	45	142	31.6901408450704	TBI_zero	6
85442	3	4	422	4	p1	34	142	23.943661971831	TBI_zero	6
85443	3	4	422	1	p1	26	142	18.3098591549296	TBI_zero	6
85444	3	4	422	3	p1	37	142	26.056338028169	TBI_zero	6
85445	3	4	423	3	p2H	7	112	6.25	TBI_zero	6
85446	3	4	423	1	p2H	10	112	8.92857142857143	TBI_zero	6
85447	3	4	423	2	p2H	87	112	77.6785714285714	TBI_zero	6
85448	3	4	423	4	p2H	8	112	7.14285714285714	TBI_zero	6
85449	3	4	424	2	p2H	60	73	82.1917808219178	TBI_zero	6
85450	3	4	424	4	p2H	6	73	8.21917808219178	TBI_zero	6
85451	3	4	424	1	p2H	3	73	4.10958904109589	TBI_zero	6
85452	3	4	424	3	p2H	4	73	5.47945205479452	TBI_zero	6
85453	3	4	425	4	p2H	4	145	2.75862068965517	TBI_zero	6
85454	3	4	425	3	p2H	12	145	8.27586206896552	TBI_zero	6
85455	3	4	425	2	p2H	121	145	83.448275862069	TBI_zero	6
85456	3	4	425	1	p2H	8	145	5.51724137931035	TBI_zero	6
85457	3	4	426	3	p2H	5	102	4.90196078431373	TBI_zero	6
85458	3	4	426	1	p2H	3	102	2.94117647058824	TBI_zero	6
85459	3	4	426	2	p2H	91	102	89.2156862745098	TBI_zero	6
85460	3	4	426	4	p2H	3	102	2.94117647058824	TBI_zero	6
85461	3	4	427	1	p2L	28	85	32.9411764705882	TBI_zero	6
85462	3	4	427	3	p2L	16	85	18.8235294117647	TBI_zero	6
85463	3	4	427	2	p2L	22	85	25.8823529411765	TBI_zero	6
85464	3	4	427	4	p2L	19	85	22.3529411764706	TBI_zero	6
85465	3	4	428	1	p2L	16	106	15.0943396226415	TBI_zero	6
85466	3	4	428	3	p2L	11	106	10.377358490566	TBI_zero	6
85467	3	4	428	4	p2L	15	106	14.1509433962264	TBI_zero	6
85468	3	4	428	2	p2L	64	106	60.377358490566	TBI_zero	6
85469	3	4	429	3	p3	25	68	36.7647058823529	TBI_zero	6
85470	3	4	429	1	p3	24	68	35.2941176470588	TBI_zero	6
85471	3	4	429	2	p3	13	68	19.1176470588235	TBI_zero	6
85472	3	4	429	4	p3	6	68	8.82352941176471	TBI_zero	6
85473	3	4	43	3	p2H	0	77	0	TBI_zero	6
85474	3	4	43	1	p2H	0	77	0	TBI_zero	6
85475	3	4	43	4	p2H	0	77	0	TBI_zero	6
85476	3	4	43	2	p2H	77	77	100	TBI_zero	6
85477	3	4	430	2	p4	10	42	23.8095238095238	TBI_zero	6
85478	3	4	430	1	p4	8	42	19.047619047619	TBI_zero	6
85479	3	4	430	4	p4	21	42	50	TBI_zero	6
85480	3	4	430	3	p4	3	42	7.14285714285714	TBI_zero	6
85481	3	4	431	4	p2L	6	87	6.89655172413793	TBI_zero	6
85482	3	4	431	3	p2L	3	87	3.44827586206897	TBI_zero	6
85483	3	4	431	1	p2L	14	87	16.0919540229885	TBI_zero	6
85484	3	4	431	2	p2L	64	87	73.5632183908046	TBI_zero	6
85485	3	4	432	2	p2L	53	73	72.6027397260274	TBI_zero	6
85486	3	4	432	4	p2L	6	73	8.21917808219178	TBI_zero	6
85487	3	4	432	1	p2L	7	73	9.58904109589041	TBI_zero	6
85488	3	4	432	3	p2L	7	73	9.58904109589041	TBI_zero	6
85489	3	4	433	2	p4	2	26	7.69230769230769	TBI_zero	6
85490	3	4	433	3	p4	0	26	0	TBI_zero	6
85491	3	4	433	4	p4	24	26	92.3076923076923	TBI_zero	6
85492	3	4	433	1	p4	0	26	0	TBI_zero	6
85493	3	4	434	1	p2H	6	119	5.04201680672269	TBI_zero	6
85494	3	4	434	2	p2H	103	119	86.5546218487395	TBI_zero	6
85495	3	4	434	4	p2H	6	119	5.04201680672269	TBI_zero	6
85496	3	4	434	3	p2H	4	119	3.36134453781513	TBI_zero	6
85497	3	4	435	3	p4	9	76	11.8421052631579	TBI_zero	6
85498	3	4	435	4	p4	25	76	32.8947368421053	TBI_zero	6
85499	3	4	435	1	p4	10	76	13.1578947368421	TBI_zero	6
85500	3	4	435	2	p4	32	76	42.1052631578947	TBI_zero	6
85501	3	4	436	1	p2L	23	99	23.2323232323232	TBI_zero	6
85502	3	4	436	3	p2L	6	99	6.06060606060606	TBI_zero	6
85503	3	4	436	4	p2L	3	99	3.03030303030303	TBI_zero	6
85504	3	4	436	2	p2L	67	99	67.6767676767677	TBI_zero	6
85505	3	4	437	1	p2H	6	87	6.89655172413793	TBI_zero	6
85506	3	4	437	2	p2H	77	87	88.5057471264368	TBI_zero	6
85507	3	4	437	4	p2H	4	87	4.59770114942529	TBI_zero	6
85508	3	4	437	3	p2H	0	87	0	TBI_zero	6
85509	3	4	438	2	p2H	101	123	82.1138211382114	TBI_zero	6
85510	3	4	438	4	p2H	5	123	4.0650406504065	TBI_zero	6
85511	3	4	438	3	p2H	6	123	4.8780487804878	TBI_zero	6
85512	3	4	438	1	p2H	11	123	8.94308943089431	TBI_zero	6
85513	3	4	439	3	p2H	1	26	3.84615384615385	TBI_zero	6
85514	3	4	439	4	p2H	0	26	0	TBI_zero	6
85515	3	4	439	1	p2H	1	26	3.84615384615385	TBI_zero	6
85516	3	4	439	2	p2H	24	26	92.3076923076923	TBI_zero	6
85517	3	4	44	1	p3	3	62	4.83870967741935	TBI_zero	6
85518	3	4	44	3	p3	46	62	74.1935483870968	TBI_zero	6
85519	3	4	44	4	p3	7	62	11.2903225806452	TBI_zero	6
85520	3	4	44	2	p3	6	62	9.67741935483871	TBI_zero	6
85521	3	4	440	1	p4	6	77	7.79220779220779	TBI_zero	6
85522	3	4	440	3	p4	8	77	10.3896103896104	TBI_zero	6
85523	3	4	440	2	p4	21	77	27.2727272727273	TBI_zero	6
85524	3	4	440	4	p4	42	77	54.5454545454545	TBI_zero	6
85525	3	4	441	1	p2H	7	128	5.46875	TBI_zero	6
85526	3	4	441	3	p2H	5	128	3.90625	TBI_zero	6
85527	3	4	441	2	p2H	109	128	85.15625	TBI_zero	6
85528	3	4	441	4	p2H	7	128	5.46875	TBI_zero	6
85529	3	4	442	2	p2H	82	91	90.1098901098901	TBI_zero	6
85530	3	4	442	1	p2H	2	91	2.1978021978022	TBI_zero	6
85531	3	4	442	4	p2H	5	91	5.49450549450549	TBI_zero	6
85532	3	4	442	3	p2H	2	91	2.1978021978022	TBI_zero	6
85533	3	4	443	1	p3	9	94	9.57446808510638	TBI_zero	6
85534	3	4	443	2	p3	31	94	32.9787234042553	TBI_zero	6
85535	3	4	443	3	p3	42	94	44.6808510638298	TBI_zero	6
85536	3	4	443	4	p3	12	94	12.7659574468085	TBI_zero	6
85537	3	4	444	4	p1	2	58	3.44827586206897	TBI_zero	6
85538	3	4	444	1	p1	52	58	89.6551724137931	TBI_zero	6
85539	3	4	444	2	p1	3	58	5.17241379310345	TBI_zero	6
85540	3	4	444	3	p1	1	58	1.72413793103448	TBI_zero	6
85541	3	4	445	4	p3	16	102	15.6862745098039	TBI_zero	6
85542	3	4	445	1	p3	17	102	16.6666666666667	TBI_zero	6
85543	3	4	445	3	p3	53	102	51.9607843137255	TBI_zero	6
85544	3	4	445	2	p3	16	102	15.6862745098039	TBI_zero	6
85545	3	4	446	2	p4	10	53	18.8679245283019	TBI_zero	6
85546	3	4	446	3	p4	2	53	3.77358490566038	TBI_zero	6
85547	3	4	446	4	p4	38	53	71.6981132075472	TBI_zero	6
85548	3	4	446	1	p4	3	53	5.66037735849057	TBI_zero	6
85549	3	4	447	1	p2H	4	115	3.47826086956522	TBI_zero	6
85550	3	4	447	4	p2H	1	115	0.869565217391304	TBI_zero	6
85551	3	4	447	2	p2H	108	115	93.9130434782609	TBI_zero	6
85552	3	4	447	3	p2H	2	115	1.73913043478261	TBI_zero	6
85553	3	4	448	2	p4	23	74	31.0810810810811	TBI_zero	6
85554	3	4	448	4	p4	24	74	32.4324324324324	TBI_zero	6
85555	3	4	448	3	p4	12	74	16.2162162162162	TBI_zero	6
85556	3	4	448	1	p4	15	74	20.2702702702703	TBI_zero	6
85557	3	4	449	3	p2H	10	195	5.12820512820513	TBI_zero	6
85558	3	4	449	2	p2H	160	195	82.051282051282	TBI_zero	6
85559	3	4	449	1	p2H	18	195	9.23076923076923	TBI_zero	6
85560	3	4	449	4	p2H	7	195	3.58974358974359	TBI_zero	6
85561	3	4	45	3	p2H	6	106	5.66037735849057	TBI_zero	6
85562	3	4	45	4	p2H	10	106	9.43396226415094	TBI_zero	6
85563	3	4	45	2	p2H	82	106	77.3584905660377	TBI_zero	6
85564	3	4	45	1	p2H	8	106	7.54716981132075	TBI_zero	6
85565	3	4	450	3	p2H	4	131	3.05343511450382	TBI_zero	6
85566	3	4	450	1	p2H	7	131	5.34351145038168	TBI_zero	6
85567	3	4	450	2	p2H	113	131	86.2595419847328	TBI_zero	6
85568	3	4	450	4	p2H	7	131	5.34351145038168	TBI_zero	6
85569	3	4	451	1	p2H	3	59	5.08474576271187	TBI_zero	6
85570	3	4	451	2	p2H	55	59	93.2203389830508	TBI_zero	6
85571	3	4	451	3	p2H	1	59	1.69491525423729	TBI_zero	6
85572	3	4	451	4	p2H	0	59	0	TBI_zero	6
85573	3	4	452	3	p4	5	68	7.35294117647059	TBI_zero	6
85574	3	4	452	4	p4	37	68	54.4117647058823	TBI_zero	6
85575	3	4	452	1	p4	12	68	17.6470588235294	TBI_zero	6
85576	3	4	452	2	p4	14	68	20.5882352941176	TBI_zero	6
85577	3	4	453	3	p3	54	62	87.0967741935484	TBI_zero	6
85578	3	4	453	1	p3	4	62	6.45161290322581	TBI_zero	6
85579	3	4	453	2	p3	1	62	1.61290322580645	TBI_zero	6
85580	3	4	453	4	p3	3	62	4.83870967741935	TBI_zero	6
85581	3	4	454	1	p2L	19	116	16.3793103448276	TBI_zero	6
85582	3	4	454	3	p2L	25	116	21.551724137931	TBI_zero	6
85583	3	4	454	4	p2L	16	116	13.7931034482759	TBI_zero	6
85584	3	4	454	2	p2L	56	116	48.2758620689655	TBI_zero	6
85585	3	4	455	1	p2L	10	107	9.34579439252336	TBI_zero	6
85586	3	4	455	3	p2L	33	107	30.8411214953271	TBI_zero	6
85587	3	4	455	4	p2L	7	107	6.54205607476635	TBI_zero	6
85588	3	4	455	2	p2L	57	107	53.2710280373832	TBI_zero	6
85589	3	4	456	3	p3	68	112	60.7142857142857	TBI_zero	6
85590	3	4	456	1	p3	11	112	9.82142857142857	TBI_zero	6
85591	3	4	456	2	p3	18	112	16.0714285714286	TBI_zero	6
85592	3	4	456	4	p3	15	112	13.3928571428571	TBI_zero	6
85593	3	4	457	2	p2H	125	135	92.5925925925926	TBI_zero	6
85594	3	4	457	4	p2H	5	135	3.7037037037037	TBI_zero	6
85595	3	4	457	3	p2H	3	135	2.22222222222222	TBI_zero	6
85596	3	4	457	1	p2H	2	135	1.48148148148148	TBI_zero	6
85597	3	4	458	4	p2H	3	111	2.7027027027027	TBI_zero	6
85598	3	4	458	1	p2H	17	111	15.3153153153153	TBI_zero	6
85599	3	4	458	2	p2H	86	111	77.4774774774775	TBI_zero	6
85600	3	4	458	3	p2H	5	111	4.5045045045045	TBI_zero	6
85601	3	4	459	1	p3	10	73	13.6986301369863	TBI_zero	6
85602	3	4	459	3	p3	33	73	45.2054794520548	TBI_zero	6
85603	3	4	459	2	p3	22	73	30.1369863013699	TBI_zero	6
85604	3	4	459	4	p3	8	73	10.958904109589	TBI_zero	6
85605	3	4	46	4	p2H	5	74	6.75675675675676	TBI_zero	6
85606	3	4	46	2	p2H	67	74	90.5405405405405	TBI_zero	6
85607	3	4	46	3	p2H	1	74	1.35135135135135	TBI_zero	6
85608	3	4	46	1	p2H	1	74	1.35135135135135	TBI_zero	6
85609	3	4	460	4	p2H	4	139	2.87769784172662	TBI_zero	6
85610	3	4	460	1	p2H	2	139	1.43884892086331	TBI_zero	6
85611	3	4	460	3	p2H	2	139	1.43884892086331	TBI_zero	6
85612	3	4	460	2	p2H	131	139	94.2446043165468	TBI_zero	6
85613	3	4	461	2	p3	12	73	16.4383561643836	TBI_zero	6
85614	3	4	461	4	p3	8	73	10.958904109589	TBI_zero	6
85615	3	4	461	3	p3	15	73	20.5479452054795	TBI_zero	6
85616	3	4	461	1	p3	38	73	52.0547945205479	TBI_zero	6
85617	3	4	462	1	p3	6	59	10.1694915254237	TBI_zero	6
85618	3	4	462	3	p3	27	59	45.7627118644068	TBI_zero	6
85619	3	4	462	4	p3	10	59	16.9491525423729	TBI_zero	6
85620	3	4	462	2	p3	16	59	27.1186440677966	TBI_zero	6
85621	3	4	463	4	p2L	19	140	13.5714285714286	TBI_zero	6
85622	3	4	463	1	p2L	10	140	7.14285714285714	TBI_zero	6
85623	3	4	463	3	p2L	13	140	9.28571428571429	TBI_zero	6
85624	3	4	463	2	p2L	98	140	70	TBI_zero	6
85625	3	4	464	3	p2H	2	135	1.48148148148148	TBI_zero	6
85626	3	4	464	1	p2H	1	135	0.740740740740741	TBI_zero	6
85627	3	4	464	2	p2H	131	135	97.037037037037	TBI_zero	6
85628	3	4	464	4	p2H	1	135	0.740740740740741	TBI_zero	6
85629	3	4	465	2	p2H	86	96	89.5833333333333	TBI_zero	6
85630	3	4	465	3	p2H	4	96	4.16666666666667	TBI_zero	6
85631	3	4	465	1	p2H	5	96	5.20833333333333	TBI_zero	6
85632	3	4	465	4	p2H	1	96	1.04166666666667	TBI_zero	6
85633	3	4	466	4	p2H	3	82	3.65853658536585	TBI_zero	6
85634	3	4	466	2	p2H	72	82	87.8048780487805	TBI_zero	6
85635	3	4	466	3	p2H	3	82	3.65853658536585	TBI_zero	6
85636	3	4	466	1	p2H	4	82	4.8780487804878	TBI_zero	6
85637	3	4	467	4	p2H	4	198	2.02020202020202	TBI_zero	6
85638	3	4	467	2	p2H	181	198	91.4141414141414	TBI_zero	6
85639	3	4	467	3	p2H	7	198	3.53535353535354	TBI_zero	6
85640	3	4	467	1	p2H	6	198	3.03030303030303	TBI_zero	6
85641	3	4	468	4	p2H	3	109	2.75229357798165	TBI_zero	6
85642	3	4	468	2	p2H	101	109	92.6605504587156	TBI_zero	6
85643	3	4	468	3	p2H	3	109	2.75229357798165	TBI_zero	6
85644	3	4	468	1	p2H	2	109	1.8348623853211	TBI_zero	6
85645	3	4	469	2	p2H	76	100	76	TBI_zero	6
85646	3	4	469	3	p2H	6	100	6	TBI_zero	6
85647	3	4	469	1	p2H	10	100	10	TBI_zero	6
85648	3	4	469	4	p2H	8	100	8	TBI_zero	6
85649	3	4	47	4	p2H	2	129	1.55038759689922	TBI_zero	6
85650	3	4	47	2	p2H	116	129	89.922480620155	TBI_zero	6
85651	3	4	47	1	p2H	6	129	4.65116279069767	TBI_zero	6
85652	3	4	47	3	p2H	5	129	3.87596899224806	TBI_zero	6
85653	3	4	470	1	p2H	3	94	3.19148936170213	TBI_zero	6
85654	3	4	470	2	p2H	83	94	88.2978723404255	TBI_zero	6
85655	3	4	470	4	p2H	3	94	3.19148936170213	TBI_zero	6
85656	3	4	470	3	p2H	5	94	5.31914893617021	TBI_zero	6
85657	3	4	471	3	p2L	20	98	20.4081632653061	TBI_zero	6
85658	3	4	471	1	p2L	10	98	10.2040816326531	TBI_zero	6
85659	3	4	471	2	p2L	52	98	53.0612244897959	TBI_zero	6
85660	3	4	471	4	p2L	16	98	16.3265306122449	TBI_zero	6
85661	3	4	472	4	p2H	6	135	4.44444444444444	TBI_zero	6
85662	3	4	472	2	p2H	119	135	88.1481481481482	TBI_zero	6
85663	3	4	472	1	p2H	9	135	6.66666666666667	TBI_zero	6
85664	3	4	472	3	p2H	1	135	0.740740740740741	TBI_zero	6
85665	3	4	473	3	p2L	17	115	14.7826086956522	TBI_zero	6
85666	3	4	473	2	p2L	41	115	35.6521739130435	TBI_zero	6
85667	3	4	473	4	p2L	31	115	26.9565217391304	TBI_zero	6
85668	3	4	473	1	p2L	26	115	22.6086956521739	TBI_zero	6
85669	3	4	474	2	p2H	95	105	90.4761904761905	TBI_zero	6
85670	3	4	474	3	p2H	3	105	2.85714285714286	TBI_zero	6
85671	3	4	474	4	p2H	2	105	1.9047619047619	TBI_zero	6
85672	3	4	474	1	p2H	5	105	4.76190476190476	TBI_zero	6
85673	3	4	475	2	p2H	108	132	81.8181818181818	TBI_zero	6
85674	3	4	475	3	p2H	6	132	4.54545454545455	TBI_zero	6
85675	3	4	475	1	p2H	11	132	8.33333333333333	TBI_zero	6
85676	3	4	475	4	p2H	7	132	5.3030303030303	TBI_zero	6
85677	3	4	476	3	p2H	3	126	2.38095238095238	TBI_zero	6
85678	3	4	476	1	p2H	10	126	7.93650793650794	TBI_zero	6
85679	3	4	476	2	p2H	107	126	84.9206349206349	TBI_zero	6
85680	3	4	476	4	p2H	6	126	4.76190476190476	TBI_zero	6
85681	3	4	477	2	p2L	78	100	78	TBI_zero	6
85682	3	4	477	3	p2L	7	100	7	TBI_zero	6
85683	3	4	477	1	p2L	6	100	6	TBI_zero	6
85684	3	4	477	4	p2L	9	100	9	TBI_zero	6
85685	3	4	478	4	p2H	8	118	6.77966101694915	TBI_zero	6
85686	3	4	478	3	p2H	4	118	3.38983050847458	TBI_zero	6
85687	3	4	478	2	p2H	98	118	83.0508474576271	TBI_zero	6
85688	3	4	478	1	p2H	8	118	6.77966101694915	TBI_zero	6
85689	3	4	479	3	p4	1	59	1.69491525423729	TBI_zero	6
85690	3	4	479	1	p4	2	59	3.38983050847458	TBI_zero	6
85691	3	4	479	2	p4	7	59	11.864406779661	TBI_zero	6
85692	3	4	479	4	p4	49	59	83.0508474576271	TBI_zero	6
85693	3	4	48	1	p2H	4	141	2.83687943262411	TBI_zero	6
85694	3	4	48	3	p2H	2	141	1.41843971631206	TBI_zero	6
85695	3	4	48	2	p2H	131	141	92.9078014184397	TBI_zero	6
85696	3	4	48	4	p2H	4	141	2.83687943262411	TBI_zero	6
85697	3	4	480	2	p2H	109	113	96.4601769911504	TBI_zero	6
85698	3	4	480	3	p2H	0	113	0	TBI_zero	6
85699	3	4	480	4	p2H	1	113	0.884955752212389	TBI_zero	6
85700	3	4	480	1	p2H	3	113	2.65486725663717	TBI_zero	6
85701	3	4	481	3	p4	9	63	14.2857142857143	TBI_zero	6
85702	3	4	481	2	p4	19	63	30.1587301587302	TBI_zero	6
85703	3	4	481	1	p4	9	63	14.2857142857143	TBI_zero	6
85704	3	4	481	4	p4	26	63	41.2698412698413	TBI_zero	6
85705	3	4	482	4	p3	6	67	8.95522388059701	TBI_zero	6
85706	3	4	482	2	p3	6	67	8.95522388059701	TBI_zero	6
85707	3	4	482	1	p3	7	67	10.4477611940298	TBI_zero	6
85708	3	4	482	3	p3	48	67	71.6417910447761	TBI_zero	6
85709	3	4	483	2	p2H	15	23	65.2173913043478	TBI_zero	6
85710	3	4	483	3	p2H	4	23	17.3913043478261	TBI_zero	6
85711	3	4	483	1	p2H	2	23	8.69565217391304	TBI_zero	6
85712	3	4	483	4	p2H	2	23	8.69565217391304	TBI_zero	6
85713	3	4	484	2	p2H	69	83	83.1325301204819	TBI_zero	6
85714	3	4	484	3	p2H	3	83	3.6144578313253	TBI_zero	6
85715	3	4	484	1	p2H	8	83	9.63855421686747	TBI_zero	6
85716	3	4	484	4	p2H	3	83	3.6144578313253	TBI_zero	6
85717	3	4	485	4	p2L	6	46	13.0434782608696	TBI_zero	6
85718	3	4	485	2	p2L	22	46	47.8260869565217	TBI_zero	6
85719	3	4	485	1	p2L	7	46	15.2173913043478	TBI_zero	6
85720	3	4	485	3	p2L	11	46	23.9130434782609	TBI_zero	6
85721	3	4	486	2	p2H	77	93	82.7956989247312	TBI_zero	6
85722	3	4	486	4	p2H	7	93	7.52688172043011	TBI_zero	6
85723	3	4	486	3	p2H	4	93	4.3010752688172	TBI_zero	6
85724	3	4	486	1	p2H	5	93	5.37634408602151	TBI_zero	6
85725	3	4	487	2	p3	11	77	14.2857142857143	TBI_zero	6
85726	3	4	487	3	p3	26	77	33.7662337662338	TBI_zero	6
85727	3	4	487	1	p3	20	77	25.974025974026	TBI_zero	6
85728	3	4	487	4	p3	20	77	25.974025974026	TBI_zero	6
85729	3	4	488	4	p2H	6	140	4.28571428571429	TBI_zero	6
85730	3	4	488	2	p2H	117	140	83.5714285714286	TBI_zero	6
85731	3	4	488	1	p2H	11	140	7.85714285714286	TBI_zero	6
85732	3	4	488	3	p2H	6	140	4.28571428571429	TBI_zero	6
85733	3	4	489	4	p3	4	59	6.77966101694915	TBI_zero	6
85734	3	4	489	3	p3	45	59	76.271186440678	TBI_zero	6
85735	3	4	489	1	p3	8	59	13.5593220338983	TBI_zero	6
85736	3	4	489	2	p3	2	59	3.38983050847458	TBI_zero	6
85737	3	4	49	3	p2H	4	61	6.55737704918033	TBI_zero	6
85738	3	4	49	4	p2H	3	61	4.91803278688525	TBI_zero	6
85739	3	4	49	1	p2H	6	61	9.83606557377049	TBI_zero	6
85740	3	4	49	2	p2H	48	61	78.6885245901639	TBI_zero	6
85741	3	4	490	4	p2H	5	132	3.78787878787879	TBI_zero	6
85742	3	4	490	2	p2H	118	132	89.3939393939394	TBI_zero	6
85743	3	4	490	1	p2H	5	132	3.78787878787879	TBI_zero	6
85744	3	4	490	3	p2H	4	132	3.03030303030303	TBI_zero	6
85745	3	4	491	4	p1	11	135	8.14814814814815	TBI_zero	6
85746	3	4	491	2	p1	67	135	49.6296296296296	TBI_zero	6
85747	3	4	491	3	p1	2	135	1.48148148148148	TBI_zero	6
85748	3	4	491	1	p1	55	135	40.7407407407407	TBI_zero	6
85749	3	4	492	1	p4	9	60	15	TBI_zero	6
85750	3	4	492	4	p4	38	60	63.3333333333333	TBI_zero	6
85751	3	4	492	2	p4	11	60	18.3333333333333	TBI_zero	6
85752	3	4	492	3	p4	2	60	3.33333333333333	TBI_zero	6
85753	3	4	493	4	p2L	4	112	3.57142857142857	TBI_zero	6
85754	3	4	493	2	p2L	71	112	63.3928571428571	TBI_zero	6
85755	3	4	493	1	p2L	8	112	7.14285714285714	TBI_zero	6
85756	3	4	493	3	p2L	29	112	25.8928571428571	TBI_zero	6
85757	3	4	494	3	p4	2	81	2.46913580246914	TBI_zero	6
85758	3	4	494	2	p4	9	81	11.1111111111111	TBI_zero	6
85759	3	4	494	1	p4	6	81	7.40740740740741	TBI_zero	6
85760	3	4	494	4	p4	64	81	79.0123456790123	TBI_zero	6
85761	3	4	495	2	p2H	79	84	94.0476190476191	TBI_zero	6
85762	3	4	495	1	p2H	4	84	4.76190476190476	TBI_zero	6
85763	3	4	495	3	p2H	1	84	1.19047619047619	TBI_zero	6
85764	3	4	495	4	p2H	0	84	0	TBI_zero	6
85765	3	4	496	3	p2H	3	45	6.66666666666667	TBI_zero	6
85766	3	4	496	4	p2H	2	45	4.44444444444444	TBI_zero	6
85767	3	4	496	1	p2H	5	45	11.1111111111111	TBI_zero	6
85768	3	4	496	2	p2H	35	45	77.7777777777778	TBI_zero	6
85769	3	4	497	3	p2H	2	117	1.70940170940171	TBI_zero	6
85770	3	4	497	1	p2H	4	117	3.41880341880342	TBI_zero	6
85771	3	4	497	4	p2H	3	117	2.56410256410256	TBI_zero	6
85772	3	4	497	2	p2H	108	117	92.3076923076923	TBI_zero	6
85773	3	4	498	1	p2H	12	161	7.45341614906832	TBI_zero	6
85774	3	4	498	4	p2H	5	161	3.1055900621118	TBI_zero	6
85775	3	4	498	2	p2H	139	161	86.3354037267081	TBI_zero	6
85776	3	4	498	3	p2H	5	161	3.1055900621118	TBI_zero	6
85777	3	4	499	4	p2H	1	50	2	TBI_zero	6
85778	3	4	499	1	p2H	0	50	0	TBI_zero	6
85779	3	4	499	2	p2H	48	50	96	TBI_zero	6
85780	3	4	499	3	p2H	1	50	2	TBI_zero	6
85781	3	4	5	2	p4	3	46	6.52173913043478	TBI_zero	6
85782	3	4	5	4	p4	38	46	82.6086956521739	TBI_zero	6
85783	3	4	5	3	p4	3	46	6.52173913043478	TBI_zero	6
85784	3	4	5	1	p4	2	46	4.34782608695652	TBI_zero	6
85785	3	4	50	3	p3	52	91	57.1428571428571	TBI_zero	6
85786	3	4	50	4	p3	11	91	12.0879120879121	TBI_zero	6
85787	3	4	50	2	p3	21	91	23.0769230769231	TBI_zero	6
85788	3	4	50	1	p3	7	91	7.69230769230769	TBI_zero	6
85789	3	4	500	2	p2H	102	107	95.3271028037383	TBI_zero	6
85790	3	4	500	3	p2H	2	107	1.86915887850467	TBI_zero	6
85791	3	4	500	1	p2H	1	107	0.934579439252336	TBI_zero	6
85792	3	4	500	4	p2H	2	107	1.86915887850467	TBI_zero	6
85793	3	4	501	3	p4	15	68	22.0588235294118	TBI_zero	6
85794	3	4	501	1	p4	9	68	13.2352941176471	TBI_zero	6
85795	3	4	501	2	p4	9	68	13.2352941176471	TBI_zero	6
85796	3	4	501	4	p4	35	68	51.4705882352941	TBI_zero	6
85797	3	4	502	4	p3	24	106	22.6415094339623	TBI_zero	6
85798	3	4	502	2	p3	25	106	23.5849056603774	TBI_zero	6
85799	3	4	502	3	p3	24	106	22.6415094339623	TBI_zero	6
85800	3	4	502	1	p3	33	106	31.1320754716981	TBI_zero	6
85801	3	4	503	3	p2H	10	114	8.7719298245614	TBI_zero	6
85802	3	4	503	4	p2H	5	114	4.3859649122807	TBI_zero	6
85803	3	4	503	2	p2H	96	114	84.2105263157895	TBI_zero	6
85804	3	4	503	1	p2H	3	114	2.63157894736842	TBI_zero	6
85805	3	4	504	4	p2L	10	92	10.8695652173913	TBI_zero	6
85806	3	4	504	2	p2L	58	92	63.0434782608696	TBI_zero	6
85807	3	4	504	1	p2L	11	92	11.9565217391304	TBI_zero	6
85808	3	4	504	3	p2L	13	92	14.1304347826087	TBI_zero	6
85809	3	4	505	2	p2L	113	153	73.8562091503268	TBI_zero	6
85810	3	4	505	1	p2L	20	153	13.0718954248366	TBI_zero	6
85811	3	4	505	3	p2L	11	153	7.18954248366013	TBI_zero	6
85812	3	4	505	4	p2L	9	153	5.88235294117647	TBI_zero	6
85813	3	4	506	4	p2H	12	125	9.6	TBI_zero	6
85814	3	4	506	3	p2H	8	125	6.4	TBI_zero	6
85815	3	4	506	2	p2H	94	125	75.2	TBI_zero	6
85816	3	4	506	1	p2H	11	125	8.8	TBI_zero	6
85817	3	4	507	3	p4	1	60	1.66666666666667	TBI_zero	6
85818	3	4	507	1	p4	10	60	16.6666666666667	TBI_zero	6
85819	3	4	507	2	p4	10	60	16.6666666666667	TBI_zero	6
85820	3	4	507	4	p4	39	60	65	TBI_zero	6
85821	3	4	508	2	p4	15	79	18.9873417721519	TBI_zero	6
85822	3	4	508	1	p4	9	79	11.3924050632911	TBI_zero	6
85823	3	4	508	4	p4	43	79	54.4303797468354	TBI_zero	6
85824	3	4	508	3	p4	12	79	15.1898734177215	TBI_zero	6
85825	3	4	509	4	p2H	2	106	1.88679245283019	TBI_zero	6
85826	3	4	509	3	p2H	2	106	1.88679245283019	TBI_zero	6
85827	3	4	509	1	p2H	10	106	9.43396226415094	TBI_zero	6
85828	3	4	509	2	p2H	92	106	86.7924528301887	TBI_zero	6
85829	3	4	51	3	p2H	1	139	0.719424460431655	TBI_zero	6
85830	3	4	51	4	p2H	7	139	5.03597122302158	TBI_zero	6
85831	3	4	51	2	p2H	115	139	82.7338129496403	TBI_zero	6
85832	3	4	51	1	p2H	16	139	11.5107913669065	TBI_zero	6
85833	3	4	510	2	p4	28	77	36.3636363636364	TBI_zero	6
85834	3	4	510	1	p4	7	77	9.09090909090909	TBI_zero	6
85835	3	4	510	3	p4	9	77	11.6883116883117	TBI_zero	6
85836	3	4	510	4	p4	33	77	42.8571428571429	TBI_zero	6
85837	3	4	511	3	p2H	3	122	2.45901639344262	TBI_zero	6
85838	3	4	511	1	p2H	10	122	8.19672131147541	TBI_zero	6
85839	3	4	511	4	p2H	3	122	2.45901639344262	TBI_zero	6
85840	3	4	511	2	p2H	106	122	86.8852459016393	TBI_zero	6
85841	3	4	512	2	p2H	66	75	88	TBI_zero	6
85842	3	4	512	4	p2H	3	75	4	TBI_zero	6
85843	3	4	512	3	p2H	0	75	0	TBI_zero	6
85844	3	4	512	1	p2H	6	75	8	TBI_zero	6
85845	3	4	513	2	p2H	111	136	81.6176470588235	TBI_zero	6
85846	3	4	513	4	p2H	6	136	4.41176470588235	TBI_zero	6
85847	3	4	513	3	p2H	9	136	6.61764705882353	TBI_zero	6
85848	3	4	513	1	p2H	10	136	7.35294117647059	TBI_zero	6
85849	3	4	514	4	p4	17	58	29.3103448275862	TBI_zero	6
85850	3	4	514	3	p4	3	58	5.17241379310345	TBI_zero	6
85851	3	4	514	2	p4	31	58	53.448275862069	TBI_zero	6
85852	3	4	514	1	p4	7	58	12.0689655172414	TBI_zero	6
85853	3	4	515	4	p2H	5	154	3.24675324675325	TBI_zero	6
85854	3	4	515	3	p2H	4	154	2.5974025974026	TBI_zero	6
85855	3	4	515	1	p2H	6	154	3.8961038961039	TBI_zero	6
85856	3	4	515	2	p2H	139	154	90.2597402597403	TBI_zero	6
85857	3	4	516	2	p2L	45	64	70.3125	TBI_zero	6
85858	3	4	516	4	p2L	5	64	7.8125	TBI_zero	6
85859	3	4	516	3	p2L	3	64	4.6875	TBI_zero	6
85860	3	4	516	1	p2L	11	64	17.1875	TBI_zero	6
85861	3	4	517	4	p2L	3	60	5	TBI_zero	6
85862	3	4	517	2	p2L	31	60	51.6666666666667	TBI_zero	6
85863	3	4	517	1	p2L	11	60	18.3333333333333	TBI_zero	6
85864	3	4	517	3	p2L	15	60	25	TBI_zero	6
85865	3	4	518	4	p2H	5	117	4.27350427350427	TBI_zero	6
85866	3	4	518	3	p2H	2	117	1.70940170940171	TBI_zero	6
85867	3	4	518	1	p2H	4	117	3.41880341880342	TBI_zero	6
85868	3	4	518	2	p2H	106	117	90.5982905982906	TBI_zero	6
85869	3	4	519	4	p2H	5	132	3.78787878787879	TBI_zero	6
85870	3	4	519	2	p2H	116	132	87.8787878787879	TBI_zero	6
85871	3	4	519	1	p2H	3	132	2.27272727272727	TBI_zero	6
85872	3	4	519	3	p2H	8	132	6.06060606060606	TBI_zero	6
85873	3	4	52	2	p2H	129	140	92.1428571428571	TBI_zero	6
85874	3	4	52	4	p2H	1	140	0.714285714285714	TBI_zero	6
85875	3	4	52	3	p2H	5	140	3.57142857142857	TBI_zero	6
85876	3	4	52	1	p2H	5	140	3.57142857142857	TBI_zero	6
85877	3	4	520	2	p2L	37	70	52.8571428571429	TBI_zero	6
85878	3	4	520	4	p2L	8	70	11.4285714285714	TBI_zero	6
85879	3	4	520	1	p2L	1	70	1.42857142857143	TBI_zero	6
85880	3	4	520	3	p2L	24	70	34.2857142857143	TBI_zero	6
85881	3	4	521	4	p2H	12	94	12.7659574468085	TBI_zero	6
85882	3	4	521	1	p2H	10	94	10.6382978723404	TBI_zero	6
85883	3	4	521	3	p2H	1	94	1.06382978723404	TBI_zero	6
85884	3	4	521	2	p2H	71	94	75.531914893617	TBI_zero	6
85885	3	4	522	4	p2H	0	68	0	TBI_zero	6
85886	3	4	522	3	p2H	1	68	1.47058823529412	TBI_zero	6
85887	3	4	522	2	p2H	67	68	98.5294117647059	TBI_zero	6
85888	3	4	522	1	p2H	0	68	0	TBI_zero	6
85889	3	4	523	2	p2L	50	119	42.0168067226891	TBI_zero	6
85890	3	4	523	1	p2L	24	119	20.1680672268908	TBI_zero	6
85891	3	4	523	3	p2L	40	119	33.6134453781513	TBI_zero	6
85892	3	4	523	4	p2L	5	119	4.20168067226891	TBI_zero	6
85893	3	4	524	4	p2H	2	107	1.86915887850467	TBI_zero	6
85894	3	4	524	3	p2H	4	107	3.73831775700935	TBI_zero	6
85895	3	4	524	1	p2H	2	107	1.86915887850467	TBI_zero	6
85896	3	4	524	2	p2H	99	107	92.5233644859813	TBI_zero	6
85897	3	4	525	3	p2H	1	93	1.0752688172043	TBI_zero	6
85898	3	4	525	4	p2H	1	93	1.0752688172043	TBI_zero	6
85899	3	4	525	2	p2H	89	93	95.6989247311828	TBI_zero	6
85900	3	4	525	1	p2H	2	93	2.1505376344086	TBI_zero	6
85901	3	4	526	3	p2H	4	134	2.98507462686567	TBI_zero	6
85902	3	4	526	4	p2H	7	134	5.22388059701492	TBI_zero	6
85903	3	4	526	1	p2H	8	134	5.97014925373134	TBI_zero	6
85904	3	4	526	2	p2H	115	134	85.8208955223881	TBI_zero	6
85905	3	4	527	1	p2H	7	99	7.07070707070707	TBI_zero	6
85906	3	4	527	2	p2H	85	99	85.8585858585859	TBI_zero	6
85907	3	4	527	4	p2H	4	99	4.04040404040404	TBI_zero	6
85908	3	4	527	3	p2H	3	99	3.03030303030303	TBI_zero	6
85909	3	4	528	2	p4	10	61	16.3934426229508	TBI_zero	6
85910	3	4	528	4	p4	41	61	67.2131147540984	TBI_zero	6
85911	3	4	528	3	p4	5	61	8.19672131147541	TBI_zero	6
85912	3	4	528	1	p4	5	61	8.19672131147541	TBI_zero	6
85913	3	4	529	4	p3	14	86	16.2790697674419	TBI_zero	6
85914	3	4	529	1	p3	15	86	17.4418604651163	TBI_zero	6
85915	3	4	529	2	p3	14	86	16.2790697674419	TBI_zero	6
85916	3	4	529	3	p3	43	86	50	TBI_zero	6
85917	3	4	53	2	p3	13	61	21.3114754098361	TBI_zero	6
85918	3	4	53	1	p3	11	61	18.0327868852459	TBI_zero	6
85919	3	4	53	4	p3	10	61	16.3934426229508	TBI_zero	6
85920	3	4	53	3	p3	27	61	44.2622950819672	TBI_zero	6
85921	3	4	530	4	p2H	2	102	1.96078431372549	TBI_zero	6
85922	3	4	530	1	p2H	4	102	3.92156862745098	TBI_zero	6
85923	3	4	530	3	p2H	6	102	5.88235294117647	TBI_zero	6
85924	3	4	530	2	p2H	90	102	88.2352941176471	TBI_zero	6
85925	3	4	531	1	p2H	8	139	5.75539568345324	TBI_zero	6
85926	3	4	531	2	p2H	117	139	84.1726618705036	TBI_zero	6
85927	3	4	531	4	p2H	7	139	5.03597122302158	TBI_zero	6
85928	3	4	531	3	p2H	7	139	5.03597122302158	TBI_zero	6
85929	3	4	532	1	p2H	1	110	0.909090909090909	TBI_zero	6
85930	3	4	532	4	p2H	3	110	2.72727272727273	TBI_zero	6
85931	3	4	532	2	p2H	106	110	96.3636363636364	TBI_zero	6
85932	3	4	532	3	p2H	0	110	0	TBI_zero	6
85933	3	4	533	1	p2H	2	57	3.50877192982456	TBI_zero	6
85934	3	4	533	2	p2H	44	57	77.1929824561403	TBI_zero	6
85935	3	4	533	4	p2H	4	57	7.01754385964912	TBI_zero	6
85936	3	4	533	3	p2H	7	57	12.280701754386	TBI_zero	6
85937	3	4	534	1	p2H	0	64	0	TBI_zero	6
85938	3	4	534	4	p2H	0	64	0	TBI_zero	6
85939	3	4	534	2	p2H	64	64	100	TBI_zero	6
85940	3	4	534	3	p2H	0	64	0	TBI_zero	6
85941	3	4	535	2	p3	16	59	27.1186440677966	TBI_zero	6
85942	3	4	535	3	p3	35	59	59.3220338983051	TBI_zero	6
85943	3	4	535	1	p3	6	59	10.1694915254237	TBI_zero	6
85944	3	4	535	4	p3	2	59	3.38983050847458	TBI_zero	6
85945	3	4	536	1	p2H	15	128	11.71875	TBI_zero	6
85946	3	4	536	4	p2H	7	128	5.46875	TBI_zero	6
85947	3	4	536	2	p2H	104	128	81.25	TBI_zero	6
85948	3	4	536	3	p2H	2	128	1.5625	TBI_zero	6
85949	3	4	537	1	p3	5	39	12.8205128205128	TBI_zero	6
85950	3	4	537	4	p3	10	39	25.6410256410256	TBI_zero	6
85951	3	4	537	3	p3	19	39	48.7179487179487	TBI_zero	6
85952	3	4	537	2	p3	5	39	12.8205128205128	TBI_zero	6
85953	3	4	538	2	p2H	114	124	91.9354838709677	TBI_zero	6
85954	3	4	538	4	p2H	6	124	4.83870967741935	TBI_zero	6
85955	3	4	538	3	p2H	2	124	1.61290322580645	TBI_zero	6
85956	3	4	538	1	p2H	2	124	1.61290322580645	TBI_zero	6
85957	3	4	539	2	p4	29	90	32.2222222222222	TBI_zero	6
85958	3	4	539	4	p4	26	90	28.8888888888889	TBI_zero	6
85959	3	4	539	3	p4	9	90	10	TBI_zero	6
85960	3	4	539	1	p4	26	90	28.8888888888889	TBI_zero	6
85961	3	4	54	2	p2H	165	197	83.756345177665	TBI_zero	6
85962	3	4	54	3	p2H	10	197	5.0761421319797	TBI_zero	6
85963	3	4	54	4	p2H	7	197	3.55329949238579	TBI_zero	6
85964	3	4	54	1	p2H	15	197	7.61421319796954	TBI_zero	6
85965	3	4	540	1	p2H	2	61	3.27868852459016	TBI_zero	6
85966	3	4	540	4	p2H	1	61	1.63934426229508	TBI_zero	6
85967	3	4	540	2	p2H	55	61	90.1639344262295	TBI_zero	6
85968	3	4	540	3	p2H	3	61	4.91803278688525	TBI_zero	6
85969	3	4	541	4	p2H	5	100	5	TBI_zero	6
85970	3	4	541	1	p2H	7	100	7	TBI_zero	6
85971	3	4	541	2	p2H	87	100	87	TBI_zero	6
85972	3	4	541	3	p2H	1	100	1	TBI_zero	6
85973	3	4	542	4	p2H	2	90	2.22222222222222	TBI_zero	6
85974	3	4	542	1	p2H	1	90	1.11111111111111	TBI_zero	6
85975	3	4	542	2	p2H	86	90	95.5555555555556	TBI_zero	6
85976	3	4	542	3	p2H	1	90	1.11111111111111	TBI_zero	6
85977	3	4	543	1	p2H	4	92	4.34782608695652	TBI_zero	6
85978	3	4	543	2	p2H	79	92	85.8695652173913	TBI_zero	6
85979	3	4	543	3	p2H	7	92	7.60869565217391	TBI_zero	6
85980	3	4	543	4	p2H	2	92	2.17391304347826	TBI_zero	6
85981	3	4	544	1	p2H	2	26	7.69230769230769	TBI_zero	6
85982	3	4	544	3	p2H	0	26	0	TBI_zero	6
85983	3	4	544	4	p2H	0	26	0	TBI_zero	6
85984	3	4	544	2	p2H	24	26	92.3076923076923	TBI_zero	6
85985	3	4	545	4	p4	36	51	70.5882352941177	TBI_zero	6
85986	3	4	545	2	p4	6	51	11.7647058823529	TBI_zero	6
85987	3	4	545	3	p4	2	51	3.92156862745098	TBI_zero	6
85988	3	4	545	1	p4	7	51	13.7254901960784	TBI_zero	6
85989	3	4	546	4	p2H	4	114	3.50877192982456	TBI_zero	6
85990	3	4	546	1	p2H	6	114	5.26315789473684	TBI_zero	6
85991	3	4	546	3	p2H	2	114	1.75438596491228	TBI_zero	6
85992	3	4	546	2	p2H	102	114	89.4736842105263	TBI_zero	6
85993	3	4	547	4	p2H	5	134	3.73134328358209	TBI_zero	6
85994	3	4	547	1	p2H	1	134	0.746268656716418	TBI_zero	6
85995	3	4	547	2	p2H	122	134	91.044776119403	TBI_zero	6
85996	3	4	547	3	p2H	6	134	4.47761194029851	TBI_zero	6
85997	3	4	548	1	p2H	10	102	9.80392156862745	TBI_zero	6
85998	3	4	548	2	p2H	82	102	80.3921568627451	TBI_zero	6
85999	3	4	548	4	p2H	6	102	5.88235294117647	TBI_zero	6
86000	3	4	548	3	p2H	4	102	3.92156862745098	TBI_zero	6
86001	3	4	549	2	p2H	105	161	65.2173913043478	TBI_zero	6
86002	3	4	549	3	p2H	19	161	11.8012422360248	TBI_zero	6
86003	3	4	549	1	p2H	21	161	13.0434782608696	TBI_zero	6
86004	3	4	549	4	p2H	16	161	9.93788819875776	TBI_zero	6
86005	3	4	55	1	p2L	4	63	6.34920634920635	TBI_zero	6
86006	3	4	55	3	p2L	3	63	4.76190476190476	TBI_zero	6
86007	3	4	55	2	p2L	52	63	82.5396825396825	TBI_zero	6
86008	3	4	55	4	p2L	4	63	6.34920634920635	TBI_zero	6
86009	3	4	550	3	p3	28	77	36.3636363636364	TBI_zero	6
86010	3	4	550	1	p3	18	77	23.3766233766234	TBI_zero	6
86011	3	4	550	2	p3	20	77	25.974025974026	TBI_zero	6
86012	3	4	550	4	p3	11	77	14.2857142857143	TBI_zero	6
86013	3	4	551	1	p2L	8	116	6.89655172413793	TBI_zero	6
86014	3	4	551	3	p2L	8	116	6.89655172413793	TBI_zero	6
86015	3	4	551	4	p2L	8	116	6.89655172413793	TBI_zero	6
86016	3	4	551	2	p2L	92	116	79.3103448275862	TBI_zero	6
86017	3	4	552	4	p2H	2	110	1.81818181818182	TBI_zero	6
86018	3	4	552	2	p2H	99	110	90	TBI_zero	6
86019	3	4	552	1	p2H	5	110	4.54545454545455	TBI_zero	6
86020	3	4	552	3	p2H	4	110	3.63636363636364	TBI_zero	6
86021	3	4	553	2	p4	17	29	58.6206896551724	TBI_zero	6
86022	3	4	553	4	p4	5	29	17.2413793103448	TBI_zero	6
86023	3	4	553	1	p4	4	29	13.7931034482759	TBI_zero	6
86024	3	4	553	3	p4	3	29	10.3448275862069	TBI_zero	6
86025	3	4	554	4	p2H	2	87	2.29885057471264	TBI_zero	6
86026	3	4	554	1	p2H	4	87	4.59770114942529	TBI_zero	6
86027	3	4	554	2	p2H	73	87	83.9080459770115	TBI_zero	6
86028	3	4	554	3	p2H	8	87	9.19540229885057	TBI_zero	6
86029	3	4	555	1	p2H	21	136	15.4411764705882	TBI_zero	6
86030	3	4	555	4	p2H	7	136	5.14705882352941	TBI_zero	6
86031	3	4	555	2	p2H	101	136	74.2647058823529	TBI_zero	6
86032	3	4	555	3	p2H	7	136	5.14705882352941	TBI_zero	6
86033	3	4	556	4	p2L	8	76	10.5263157894737	TBI_zero	6
86034	3	4	556	2	p2L	42	76	55.2631578947368	TBI_zero	6
86035	3	4	556	3	p2L	17	76	22.3684210526316	TBI_zero	6
86036	3	4	556	1	p2L	9	76	11.8421052631579	TBI_zero	6
86037	3	4	557	2	p2H	124	132	93.9393939393939	TBI_zero	6
86038	3	4	557	4	p2H	6	132	4.54545454545455	TBI_zero	6
86039	3	4	557	3	p2H	1	132	0.757575757575758	TBI_zero	6
86040	3	4	557	1	p2H	1	132	0.757575757575758	TBI_zero	6
86041	3	4	558	3	p2H	4	129	3.10077519379845	TBI_zero	6
86042	3	4	558	1	p2H	12	129	9.30232558139535	TBI_zero	6
86043	3	4	558	4	p2H	3	129	2.32558139534884	TBI_zero	6
86044	3	4	558	2	p2H	110	129	85.2713178294574	TBI_zero	6
86045	3	4	559	1	p2H	21	151	13.9072847682119	TBI_zero	6
86046	3	4	559	3	p2H	16	151	10.5960264900662	TBI_zero	6
86047	3	4	559	4	p2H	13	151	8.60927152317881	TBI_zero	6
86048	3	4	559	2	p2H	101	151	66.887417218543	TBI_zero	6
86049	3	4	56	2	p2H	77	86	89.5348837209302	TBI_zero	6
86050	3	4	56	3	p2H	2	86	2.32558139534884	TBI_zero	6
86051	3	4	56	1	p2H	2	86	2.32558139534884	TBI_zero	6
86052	3	4	56	4	p2H	5	86	5.81395348837209	TBI_zero	6
86053	3	4	560	3	p2H	3	116	2.58620689655172	TBI_zero	6
86054	3	4	560	1	p2H	3	116	2.58620689655172	TBI_zero	6
86055	3	4	560	4	p2H	3	116	2.58620689655172	TBI_zero	6
86056	3	4	560	2	p2H	107	116	92.2413793103448	TBI_zero	6
86057	3	4	561	1	p2H	4	87	4.59770114942529	TBI_zero	6
86058	3	4	561	4	p2H	4	87	4.59770114942529	TBI_zero	6
86059	3	4	561	3	p2H	1	87	1.14942528735632	TBI_zero	6
86060	3	4	561	2	p2H	78	87	89.6551724137931	TBI_zero	6
86061	3	4	562	3	p2H	0	65	0	TBI_zero	6
86062	3	4	562	2	p2H	63	65	96.9230769230769	TBI_zero	6
86063	3	4	562	1	p2H	0	65	0	TBI_zero	6
86064	3	4	562	4	p2H	2	65	3.07692307692308	TBI_zero	6
86065	3	4	563	4	p3	3	79	3.79746835443038	TBI_zero	6
86066	3	4	563	3	p3	49	79	62.0253164556962	TBI_zero	6
86067	3	4	563	1	p3	9	79	11.3924050632911	TBI_zero	6
86068	3	4	563	2	p3	18	79	22.7848101265823	TBI_zero	6
86069	3	4	564	2	p2H	130	145	89.6551724137931	TBI_zero	6
86070	3	4	564	4	p2H	2	145	1.37931034482759	TBI_zero	6
86071	3	4	564	1	p2H	7	145	4.82758620689655	TBI_zero	6
86072	3	4	564	3	p2H	6	145	4.13793103448276	TBI_zero	6
86073	3	4	565	4	p2H	9	146	6.16438356164384	TBI_zero	6
86074	3	4	565	3	p2H	8	146	5.47945205479452	TBI_zero	6
86075	3	4	565	2	p2H	122	146	83.5616438356164	TBI_zero	6
86076	3	4	565	1	p2H	7	146	4.79452054794521	TBI_zero	6
86077	3	4	566	4	p2H	3	115	2.60869565217391	TBI_zero	6
86078	3	4	566	3	p2H	3	115	2.60869565217391	TBI_zero	6
86079	3	4	566	1	p2H	2	115	1.73913043478261	TBI_zero	6
86080	3	4	566	2	p2H	107	115	93.0434782608696	TBI_zero	6
86081	3	4	567	1	p2H	1	79	1.26582278481013	TBI_zero	6
86082	3	4	567	3	p2H	2	79	2.53164556962025	TBI_zero	6
86083	3	4	567	2	p2H	71	79	89.873417721519	TBI_zero	6
86084	3	4	567	4	p2H	5	79	6.32911392405063	TBI_zero	6
86085	3	4	568	4	p2L	11	110	10	TBI_zero	6
86086	3	4	568	2	p2L	75	110	68.1818181818182	TBI_zero	6
86087	3	4	568	1	p2L	16	110	14.5454545454545	TBI_zero	6
86088	3	4	568	3	p2L	8	110	7.27272727272727	TBI_zero	6
86089	3	4	569	1	p3	0	72	0	TBI_zero	6
86090	3	4	569	4	p3	2	72	2.77777777777778	TBI_zero	6
86091	3	4	569	3	p3	65	72	90.2777777777778	TBI_zero	6
86092	3	4	569	2	p3	5	72	6.94444444444444	TBI_zero	6
86093	3	4	57	4	p2H	2	84	2.38095238095238	TBI_zero	6
86094	3	4	57	2	p2H	68	84	80.9523809523809	TBI_zero	6
86095	3	4	57	3	p2H	6	84	7.14285714285714	TBI_zero	6
86096	3	4	57	1	p2H	8	84	9.52380952380952	TBI_zero	6
86097	3	4	570	2	p2H	119	126	94.4444444444444	TBI_zero	6
86098	3	4	570	4	p2H	4	126	3.17460317460317	TBI_zero	6
86099	3	4	570	1	p2H	1	126	0.793650793650794	TBI_zero	6
86100	3	4	570	3	p2H	2	126	1.58730158730159	TBI_zero	6
86101	3	4	571	3	p3	50	103	48.5436893203884	TBI_zero	6
86102	3	4	571	1	p3	6	103	5.8252427184466	TBI_zero	6
86103	3	4	571	4	p3	13	103	12.621359223301	TBI_zero	6
86104	3	4	571	2	p3	34	103	33.0097087378641	TBI_zero	6
86105	3	4	572	2	p2H	107	115	93.0434782608696	TBI_zero	6
86106	3	4	572	4	p2H	4	115	3.47826086956522	TBI_zero	6
86107	3	4	572	3	p2H	1	115	0.869565217391304	TBI_zero	6
86108	3	4	572	1	p2H	3	115	2.60869565217391	TBI_zero	6
86109	3	4	573	4	p2H	0	55	0	TBI_zero	6
86110	3	4	573	3	p2H	2	55	3.63636363636364	TBI_zero	6
86111	3	4	573	1	p2H	4	55	7.27272727272727	TBI_zero	6
86112	3	4	573	2	p2H	49	55	89.0909090909091	TBI_zero	6
86113	3	4	574	4	p2H	6	73	8.21917808219178	TBI_zero	6
86114	3	4	574	1	p2H	4	73	5.47945205479452	TBI_zero	6
86115	3	4	574	3	p2H	2	73	2.73972602739726	TBI_zero	6
86116	3	4	574	2	p2H	61	73	83.5616438356164	TBI_zero	6
86117	3	4	575	2	p4	15	55	27.2727272727273	TBI_zero	6
86118	3	4	575	4	p4	25	55	45.4545454545455	TBI_zero	6
86119	3	4	575	3	p4	4	55	7.27272727272727	TBI_zero	6
86120	3	4	575	1	p4	11	55	20	TBI_zero	6
86121	3	4	576	2	p2H	96	136	70.5882352941177	TBI_zero	6
86122	3	4	576	1	p2H	21	136	15.4411764705882	TBI_zero	6
86123	3	4	576	4	p2H	10	136	7.35294117647059	TBI_zero	6
86124	3	4	576	3	p2H	9	136	6.61764705882353	TBI_zero	6
86125	3	4	577	2	p2H	64	70	91.4285714285714	TBI_zero	6
86126	3	4	577	4	p2H	2	70	2.85714285714286	TBI_zero	6
86127	3	4	577	3	p2H	2	70	2.85714285714286	TBI_zero	6
86128	3	4	577	1	p2H	2	70	2.85714285714286	TBI_zero	6
86129	3	4	578	4	p2H	7	93	7.52688172043011	TBI_zero	6
86130	3	4	578	3	p2H	4	93	4.3010752688172	TBI_zero	6
86131	3	4	578	1	p2H	1	93	1.0752688172043	TBI_zero	6
86132	3	4	578	2	p2H	81	93	87.0967741935484	TBI_zero	6
86133	3	4	579	4	p2H	0	104	0	TBI_zero	6
86134	3	4	579	3	p2H	0	104	0	TBI_zero	6
86135	3	4	579	1	p2H	9	104	8.65384615384615	TBI_zero	6
86136	3	4	579	2	p2H	95	104	91.3461538461538	TBI_zero	6
86137	3	4	58	4	p2H	8	93	8.60215053763441	TBI_zero	6
86138	3	4	58	2	p2H	75	93	80.6451612903226	TBI_zero	6
86139	3	4	58	3	p2H	7	93	7.52688172043011	TBI_zero	6
86140	3	4	58	1	p2H	3	93	3.2258064516129	TBI_zero	6
86141	3	4	580	1	p2H	5	135	3.7037037037037	TBI_zero	6
86142	3	4	580	2	p2H	122	135	90.3703703703704	TBI_zero	6
86143	3	4	580	3	p2H	4	135	2.96296296296296	TBI_zero	6
86144	3	4	580	4	p2H	4	135	2.96296296296296	TBI_zero	6
86145	3	4	581	4	p3	17	81	20.9876543209877	TBI_zero	6
86146	3	4	581	3	p3	34	81	41.9753086419753	TBI_zero	6
86147	3	4	581	1	p3	22	81	27.1604938271605	TBI_zero	6
86148	3	4	581	2	p3	8	81	9.87654320987654	TBI_zero	6
86149	3	4	582	2	p2H	75	88	85.2272727272727	TBI_zero	6
86150	3	4	582	4	p2H	4	88	4.54545454545455	TBI_zero	6
86151	3	4	582	1	p2H	7	88	7.95454545454545	TBI_zero	6
86152	3	4	582	3	p2H	2	88	2.27272727272727	TBI_zero	6
86153	3	4	583	2	p1	6	92	6.52173913043478	TBI_zero	6
86154	3	4	583	4	p1	15	92	16.304347826087	TBI_zero	6
86155	3	4	583	1	p1	43	92	46.7391304347826	TBI_zero	6
86156	3	4	583	3	p1	28	92	30.4347826086957	TBI_zero	6
86157	3	4	584	4	p2H	7	116	6.03448275862069	TBI_zero	6
86158	3	4	584	3	p2H	6	116	5.17241379310345	TBI_zero	6
86159	3	4	584	1	p2H	5	116	4.31034482758621	TBI_zero	6
86160	3	4	584	2	p2H	98	116	84.4827586206897	TBI_zero	6
86161	3	4	585	4	p2H	2	117	1.70940170940171	TBI_zero	6
86162	3	4	585	3	p2H	6	117	5.12820512820513	TBI_zero	6
86163	3	4	585	1	p2H	3	117	2.56410256410256	TBI_zero	6
86164	3	4	585	2	p2H	106	117	90.5982905982906	TBI_zero	6
86165	3	4	586	1	p4	7	52	13.4615384615385	TBI_zero	6
86166	3	4	586	2	p4	16	52	30.7692307692308	TBI_zero	6
86167	3	4	586	4	p4	27	52	51.9230769230769	TBI_zero	6
86168	3	4	586	3	p4	2	52	3.84615384615385	TBI_zero	6
86169	3	4	587	3	p4	9	52	17.3076923076923	TBI_zero	6
86170	3	4	587	1	p4	12	52	23.0769230769231	TBI_zero	6
86171	3	4	587	2	p4	16	52	30.7692307692308	TBI_zero	6
86172	3	4	587	4	p4	15	52	28.8461538461538	TBI_zero	6
86173	3	4	588	2	p2L	78	146	53.4246575342466	TBI_zero	6
86174	3	4	588	1	p2L	25	146	17.1232876712329	TBI_zero	6
86175	3	4	588	4	p2L	27	146	18.4931506849315	TBI_zero	6
86176	3	4	588	3	p2L	16	146	10.958904109589	TBI_zero	6
86177	3	4	589	2	p4	13	65	20	TBI_zero	6
86178	3	4	589	4	p4	44	65	67.6923076923077	TBI_zero	6
86179	3	4	589	3	p4	2	65	3.07692307692308	TBI_zero	6
86180	3	4	589	1	p4	6	65	9.23076923076923	TBI_zero	6
86181	3	4	59	2	p2H	106	141	75.177304964539	TBI_zero	6
86182	3	4	59	4	p2H	13	141	9.21985815602837	TBI_zero	6
86183	3	4	59	3	p2H	6	141	4.25531914893617	TBI_zero	6
86184	3	4	59	1	p2H	16	141	11.3475177304965	TBI_zero	6
86185	3	4	590	4	p3	7	68	10.2941176470588	TBI_zero	6
86186	3	4	590	3	p3	36	68	52.9411764705882	TBI_zero	6
86187	3	4	590	1	p3	9	68	13.2352941176471	TBI_zero	6
86188	3	4	590	2	p3	16	68	23.5294117647059	TBI_zero	6
86189	3	4	591	4	p3	0	64	0	TBI_zero	6
86190	3	4	591	2	p3	38	64	59.375	TBI_zero	6
86191	3	4	591	3	p3	20	64	31.25	TBI_zero	6
86192	3	4	591	1	p3	6	64	9.375	TBI_zero	6
86193	3	4	592	4	p2H	10	120	8.33333333333333	TBI_zero	6
86194	3	4	592	1	p2H	5	120	4.16666666666667	TBI_zero	6
86195	3	4	592	3	p2H	9	120	7.5	TBI_zero	6
86196	3	4	592	2	p2H	96	120	80	TBI_zero	6
86197	3	4	593	1	p4	1	66	1.51515151515152	TBI_zero	6
86198	3	4	593	2	p4	7	66	10.6060606060606	TBI_zero	6
86199	3	4	593	4	p4	55	66	83.3333333333333	TBI_zero	6
86200	3	4	593	3	p4	3	66	4.54545454545455	TBI_zero	6
86201	3	4	594	3	p4	1	72	1.38888888888889	TBI_zero	6
86202	3	4	594	1	p4	4	72	5.55555555555556	TBI_zero	6
86203	3	4	594	2	p4	6	72	8.33333333333333	TBI_zero	6
86204	3	4	594	4	p4	61	72	84.7222222222222	TBI_zero	6
86205	3	4	595	2	p2L	67	107	62.6168224299065	TBI_zero	6
86206	3	4	595	3	p2L	23	107	21.4953271028037	TBI_zero	6
86207	3	4	595	1	p2L	5	107	4.67289719626168	TBI_zero	6
86208	3	4	595	4	p2L	12	107	11.214953271028	TBI_zero	6
86209	3	4	596	2	p2H	111	122	90.983606557377	TBI_zero	6
86210	3	4	596	3	p2H	2	122	1.63934426229508	TBI_zero	6
86211	3	4	596	1	p2H	5	122	4.0983606557377	TBI_zero	6
86212	3	4	596	4	p2H	4	122	3.27868852459016	TBI_zero	6
86213	3	4	597	4	p2L	2	103	1.94174757281553	TBI_zero	6
86214	3	4	597	2	p2L	88	103	85.4368932038835	TBI_zero	6
86215	3	4	597	1	p2L	7	103	6.79611650485437	TBI_zero	6
86216	3	4	597	3	p2L	6	103	5.8252427184466	TBI_zero	6
86217	3	4	598	1	p2H	2	88	2.27272727272727	TBI_zero	6
86218	3	4	598	4	p2H	3	88	3.40909090909091	TBI_zero	6
86219	3	4	598	2	p2H	78	88	88.6363636363636	TBI_zero	6
86220	3	4	598	3	p2H	5	88	5.68181818181818	TBI_zero	6
86221	3	4	599	4	p2H	5	111	4.5045045045045	TBI_zero	6
86222	3	4	599	3	p2H	4	111	3.6036036036036	TBI_zero	6
86223	3	4	599	1	p2H	3	111	2.7027027027027	TBI_zero	6
86224	3	4	599	2	p2H	99	111	89.1891891891892	TBI_zero	6
86225	3	4	6	2	p2H	64	84	76.1904761904762	TBI_zero	6
86226	3	4	6	4	p2H	4	84	4.76190476190476	TBI_zero	6
86227	3	4	6	1	p2H	12	84	14.2857142857143	TBI_zero	6
86228	3	4	6	3	p2H	4	84	4.76190476190476	TBI_zero	6
86229	3	4	60	1	p4	7	77	9.09090909090909	TBI_zero	6
86230	3	4	60	3	p4	14	77	18.1818181818182	TBI_zero	6
86231	3	4	60	4	p4	33	77	42.8571428571429	TBI_zero	6
86232	3	4	60	2	p4	23	77	29.8701298701299	TBI_zero	6
86233	3	4	600	4	p4	15	41	36.5853658536585	TBI_zero	6
86234	3	4	600	3	p4	5	41	12.1951219512195	TBI_zero	6
86235	3	4	600	1	p4	6	41	14.6341463414634	TBI_zero	6
86236	3	4	600	2	p4	15	41	36.5853658536585	TBI_zero	6
86237	3	4	601	3	p2H	6	111	5.40540540540541	TBI_zero	6
86238	3	4	601	1	p2H	12	111	10.8108108108108	TBI_zero	6
86239	3	4	601	2	p2H	84	111	75.6756756756757	TBI_zero	6
86240	3	4	601	4	p2H	9	111	8.10810810810811	TBI_zero	6
86241	3	4	602	4	p2L	7	95	7.36842105263158	TBI_zero	6
86242	3	4	602	2	p2L	25	95	26.3157894736842	TBI_zero	6
86243	3	4	602	1	p2L	22	95	23.1578947368421	TBI_zero	6
86244	3	4	602	3	p2L	41	95	43.1578947368421	TBI_zero	6
86245	3	4	603	2	p3	14	81	17.2839506172839	TBI_zero	6
86246	3	4	603	3	p3	39	81	48.1481481481481	TBI_zero	6
86247	3	4	603	1	p3	20	81	24.6913580246914	TBI_zero	6
86248	3	4	603	4	p3	8	81	9.87654320987654	TBI_zero	6
86249	3	4	604	3	p2H	1	125	0.8	TBI_zero	6
86250	3	4	604	1	p2H	3	125	2.4	TBI_zero	6
86251	3	4	604	2	p2H	120	125	96	TBI_zero	6
86252	3	4	604	4	p2H	1	125	0.8	TBI_zero	6
86253	3	4	605	1	p2H	0	182	0	TBI_zero	6
86254	3	4	605	2	p2H	171	182	93.956043956044	TBI_zero	6
86255	3	4	605	3	p2H	3	182	1.64835164835165	TBI_zero	6
86256	3	4	605	4	p2H	8	182	4.3956043956044	TBI_zero	6
86257	3	4	606	2	p4	32	54	59.2592592592593	TBI_zero	6
86258	3	4	606	4	p4	13	54	24.0740740740741	TBI_zero	6
86259	3	4	606	3	p4	5	54	9.25925925925926	TBI_zero	6
86260	3	4	606	1	p4	4	54	7.40740740740741	TBI_zero	6
86261	3	4	607	4	p2L	4	51	7.84313725490196	TBI_zero	6
86262	3	4	607	2	p2L	30	51	58.8235294117647	TBI_zero	6
86263	3	4	607	1	p2L	11	51	21.5686274509804	TBI_zero	6
86264	3	4	607	3	p2L	6	51	11.7647058823529	TBI_zero	6
86265	3	4	608	4	p2H	2	153	1.30718954248366	TBI_zero	6
86266	3	4	608	1	p2H	10	153	6.5359477124183	TBI_zero	6
86267	3	4	608	3	p2H	8	153	5.22875816993464	TBI_zero	6
86268	3	4	608	2	p2H	133	153	86.9281045751634	TBI_zero	6
86269	3	4	609	3	p2H	2	127	1.5748031496063	TBI_zero	6
86270	3	4	609	1	p2H	0	127	0	TBI_zero	6
86271	3	4	609	2	p2H	118	127	92.9133858267717	TBI_zero	6
86272	3	4	609	4	p2H	7	127	5.51181102362205	TBI_zero	6
86273	3	4	61	4	p2L	11	106	10.377358490566	TBI_zero	6
86274	3	4	61	3	p2L	14	106	13.2075471698113	TBI_zero	6
86275	3	4	61	2	p2L	58	106	54.7169811320755	TBI_zero	6
86276	3	4	61	1	p2L	23	106	21.6981132075472	TBI_zero	6
86277	3	4	610	4	p3	10	48	20.8333333333333	TBI_zero	6
86278	3	4	610	3	p3	20	48	41.6666666666667	TBI_zero	6
86279	3	4	610	1	p3	8	48	16.6666666666667	TBI_zero	6
86280	3	4	610	2	p3	10	48	20.8333333333333	TBI_zero	6
86281	3	4	611	3	p2H	7	71	9.85915492957746	TBI_zero	6
86282	3	4	611	1	p2H	1	71	1.40845070422535	TBI_zero	6
86283	3	4	611	2	p2H	60	71	84.5070422535211	TBI_zero	6
86284	3	4	611	4	p2H	3	71	4.22535211267606	TBI_zero	6
86285	3	4	612	2	p2L	26	77	33.7662337662338	TBI_zero	6
86286	3	4	612	1	p2L	13	77	16.8831168831169	TBI_zero	6
86287	3	4	612	3	p2L	33	77	42.8571428571429	TBI_zero	6
86288	3	4	612	4	p2L	5	77	6.49350649350649	TBI_zero	6
86289	3	4	613	1	p2H	8	83	9.63855421686747	TBI_zero	6
86290	3	4	613	3	p2H	8	83	9.63855421686747	TBI_zero	6
86291	3	4	613	2	p2H	59	83	71.0843373493976	TBI_zero	6
86292	3	4	613	4	p2H	8	83	9.63855421686747	TBI_zero	6
86293	3	4	614	2	p2H	99	111	89.1891891891892	TBI_zero	6
86294	3	4	614	4	p2H	7	111	6.30630630630631	TBI_zero	6
86295	3	4	614	1	p2H	4	111	3.6036036036036	TBI_zero	6
86296	3	4	614	3	p2H	1	111	0.900900900900901	TBI_zero	6
86297	3	4	615	3	p2H	2	69	2.89855072463768	TBI_zero	6
86298	3	4	615	4	p2H	0	69	0	TBI_zero	6
86299	3	4	615	1	p2H	4	69	5.79710144927536	TBI_zero	6
86300	3	4	615	2	p2H	63	69	91.304347826087	TBI_zero	6
86301	3	4	616	4	p2L	6	107	5.60747663551402	TBI_zero	6
86302	3	4	616	1	p2L	10	107	9.34579439252336	TBI_zero	6
86303	3	4	616	3	p2L	44	107	41.1214953271028	TBI_zero	6
86304	3	4	616	2	p2L	47	107	43.9252336448598	TBI_zero	6
86305	3	4	617	1	p2L	9	103	8.7378640776699	TBI_zero	6
86306	3	4	617	3	p2L	15	103	14.5631067961165	TBI_zero	6
86307	3	4	617	2	p2L	62	103	60.1941747572816	TBI_zero	6
86308	3	4	617	4	p2L	17	103	16.504854368932	TBI_zero	6
86309	3	4	618	3	p2H	0	57	0	TBI_zero	6
86310	3	4	618	1	p2H	1	57	1.75438596491228	TBI_zero	6
86311	3	4	618	2	p2H	56	57	98.2456140350877	TBI_zero	6
86312	3	4	618	4	p2H	0	57	0	TBI_zero	6
86313	3	4	619	1	p2H	13	145	8.96551724137931	TBI_zero	6
86314	3	4	619	3	p2H	5	145	3.44827586206897	TBI_zero	6
86315	3	4	619	2	p2H	124	145	85.5172413793103	TBI_zero	6
86316	3	4	619	4	p2H	3	145	2.06896551724138	TBI_zero	6
86317	3	4	62	1	p3	5	59	8.47457627118644	TBI_zero	6
86318	3	4	62	3	p3	54	59	91.5254237288136	TBI_zero	6
86319	3	4	62	2	p3	0	59	0	TBI_zero	6
86320	3	4	62	4	p3	0	59	0	TBI_zero	6
86321	3	4	620	1	p2L	8	49	16.3265306122449	TBI_zero	6
86322	3	4	620	3	p2L	21	49	42.8571428571429	TBI_zero	6
86323	3	4	620	4	p2L	9	49	18.3673469387755	TBI_zero	6
86324	3	4	620	2	p2L	11	49	22.4489795918367	TBI_zero	6
86325	3	4	621	4	p3	1	72	1.38888888888889	TBI_zero	6
86326	3	4	621	2	p3	1	72	1.38888888888889	TBI_zero	6
86327	3	4	621	3	p3	69	72	95.8333333333333	TBI_zero	6
86328	3	4	621	1	p3	1	72	1.38888888888889	TBI_zero	6
86329	3	4	622	4	p4	21	62	33.8709677419355	TBI_zero	6
86330	3	4	622	2	p4	35	62	56.4516129032258	TBI_zero	6
86331	3	4	622	3	p4	3	62	4.83870967741935	TBI_zero	6
86332	3	4	622	1	p4	3	62	4.83870967741935	TBI_zero	6
86333	3	4	623	4	p3	6	69	8.69565217391304	TBI_zero	6
86334	3	4	623	1	p3	4	69	5.79710144927536	TBI_zero	6
86335	3	4	623	2	p3	29	69	42.0289855072464	TBI_zero	6
86336	3	4	623	3	p3	30	69	43.4782608695652	TBI_zero	6
86337	3	4	624	2	p2H	66	73	90.4109589041096	TBI_zero	6
86338	3	4	624	1	p2H	4	73	5.47945205479452	TBI_zero	6
86339	3	4	624	4	p2H	2	73	2.73972602739726	TBI_zero	6
86340	3	4	624	3	p2H	1	73	1.36986301369863	TBI_zero	6
86341	3	4	625	2	p2L	69	114	60.5263157894737	TBI_zero	6
86342	3	4	625	3	p2L	20	114	17.5438596491228	TBI_zero	6
86343	3	4	625	1	p2L	11	114	9.64912280701754	TBI_zero	6
86344	3	4	625	4	p2L	14	114	12.280701754386	TBI_zero	6
86345	3	4	626	4	p2H	2	42	4.76190476190476	TBI_zero	6
86346	3	4	626	3	p2H	3	42	7.14285714285714	TBI_zero	6
86347	3	4	626	1	p2H	4	42	9.52380952380952	TBI_zero	6
86348	3	4	626	2	p2H	33	42	78.5714285714286	TBI_zero	6
86349	3	4	627	3	p2L	8	57	14.0350877192982	TBI_zero	6
86350	3	4	627	1	p2L	12	57	21.0526315789474	TBI_zero	6
86351	3	4	627	4	p2L	6	57	10.5263157894737	TBI_zero	6
86352	3	4	627	2	p2L	31	57	54.3859649122807	TBI_zero	6
86353	3	4	628	3	p2H	5	113	4.42477876106195	TBI_zero	6
86354	3	4	628	1	p2H	7	113	6.19469026548673	TBI_zero	6
86355	3	4	628	2	p2H	90	113	79.646017699115	TBI_zero	6
86356	3	4	628	4	p2H	11	113	9.73451327433628	TBI_zero	6
86357	3	4	629	3	p2H	2	84	2.38095238095238	TBI_zero	6
86358	3	4	629	1	p2H	6	84	7.14285714285714	TBI_zero	6
86359	3	4	629	2	p2H	72	84	85.7142857142857	TBI_zero	6
86360	3	4	629	4	p2H	4	84	4.76190476190476	TBI_zero	6
86361	3	4	63	2	p2H	121	125	96.8	TBI_zero	6
86362	3	4	63	4	p2H	1	125	0.8	TBI_zero	6
86363	3	4	63	1	p2H	3	125	2.4	TBI_zero	6
86364	3	4	63	3	p2H	0	125	0	TBI_zero	6
86365	3	4	630	2	p4	21	72	29.1666666666667	TBI_zero	6
86366	3	4	630	4	p4	45	72	62.5	TBI_zero	6
86367	3	4	630	3	p4	5	72	6.94444444444444	TBI_zero	6
86368	3	4	630	1	p4	1	72	1.38888888888889	TBI_zero	6
86369	3	4	631	1	p2H	12	139	8.63309352517986	TBI_zero	6
86370	3	4	631	2	p2H	113	139	81.294964028777	TBI_zero	6
86371	3	4	631	3	p2H	5	139	3.59712230215827	TBI_zero	6
86372	3	4	631	4	p2H	9	139	6.47482014388489	TBI_zero	6
86373	3	4	632	4	p2H	3	85	3.52941176470588	TBI_zero	6
86374	3	4	632	3	p2H	7	85	8.23529411764706	TBI_zero	6
86375	3	4	632	1	p2H	7	85	8.23529411764706	TBI_zero	6
86376	3	4	632	2	p2H	68	85	80	TBI_zero	6
86377	3	4	633	3	p2L	6	79	7.59493670886076	TBI_zero	6
86378	3	4	633	1	p2L	6	79	7.59493670886076	TBI_zero	6
86379	3	4	633	4	p2L	7	79	8.86075949367089	TBI_zero	6
86380	3	4	633	2	p2L	60	79	75.9493670886076	TBI_zero	6
86381	3	4	634	4	p1	17	92	18.4782608695652	TBI_zero	6
86382	3	4	634	3	p1	16	92	17.3913043478261	TBI_zero	6
86383	3	4	634	2	p1	11	92	11.9565217391304	TBI_zero	6
86384	3	4	634	1	p1	48	92	52.1739130434783	TBI_zero	6
86385	3	4	635	1	p2H	9	173	5.20231213872832	TBI_zero	6
86386	3	4	635	3	p2H	12	173	6.9364161849711	TBI_zero	6
86387	3	4	635	4	p2H	11	173	6.35838150289017	TBI_zero	6
86388	3	4	635	2	p2H	141	173	81.5028901734104	TBI_zero	6
86389	3	4	636	1	p2H	6	98	6.12244897959184	TBI_zero	6
86390	3	4	636	3	p2H	0	98	0	TBI_zero	6
86391	3	4	636	2	p2H	90	98	91.8367346938776	TBI_zero	6
86392	3	4	636	4	p2H	2	98	2.04081632653061	TBI_zero	6
86393	3	4	637	3	p2H	1	83	1.20481927710843	TBI_zero	6
86394	3	4	637	2	p2H	79	83	95.1807228915663	TBI_zero	6
86395	3	4	637	4	p2H	1	83	1.20481927710843	TBI_zero	6
86396	3	4	637	1	p2H	2	83	2.40963855421687	TBI_zero	6
86397	3	4	638	3	p2H	6	91	6.59340659340659	TBI_zero	6
86398	3	4	638	2	p2H	78	91	85.7142857142857	TBI_zero	6
86399	3	4	638	4	p2H	5	91	5.49450549450549	TBI_zero	6
86400	3	4	638	1	p2H	2	91	2.1978021978022	TBI_zero	6
86401	3	4	639	3	p2L	11	98	11.2244897959184	TBI_zero	6
86402	3	4	639	1	p2L	15	98	15.3061224489796	TBI_zero	6
86403	3	4	639	4	p2L	14	98	14.2857142857143	TBI_zero	6
86404	3	4	639	2	p2L	58	98	59.1836734693878	TBI_zero	6
86405	3	4	64	2	p2H	105	120	87.5	TBI_zero	6
86406	3	4	64	4	p2H	4	120	3.33333333333333	TBI_zero	6
86407	3	4	64	1	p2H	9	120	7.5	TBI_zero	6
86408	3	4	64	3	p2H	2	120	1.66666666666667	TBI_zero	6
86409	3	4	640	2	p3	13	61	21.3114754098361	TBI_zero	6
86410	3	4	640	3	p3	23	61	37.7049180327869	TBI_zero	6
86411	3	4	640	1	p3	8	61	13.1147540983607	TBI_zero	6
86412	3	4	640	4	p3	17	61	27.8688524590164	TBI_zero	6
86413	3	4	641	2	p4	22	55	40	TBI_zero	6
86414	3	4	641	4	p4	14	55	25.4545454545455	TBI_zero	6
86415	3	4	641	3	p4	6	55	10.9090909090909	TBI_zero	6
86416	3	4	641	1	p4	13	55	23.6363636363636	TBI_zero	6
86417	3	4	642	2	p2H	140	166	84.3373493975904	TBI_zero	6
86418	3	4	642	4	p2H	10	166	6.02409638554217	TBI_zero	6
86419	3	4	642	1	p2H	12	166	7.2289156626506	TBI_zero	6
86420	3	4	642	3	p2H	4	166	2.40963855421687	TBI_zero	6
86421	3	4	643	1	p2H	3	93	3.2258064516129	TBI_zero	6
86422	3	4	643	4	p2H	4	93	4.3010752688172	TBI_zero	6
86423	3	4	643	2	p2H	83	93	89.247311827957	TBI_zero	6
86424	3	4	643	3	p2H	3	93	3.2258064516129	TBI_zero	6
86425	3	4	644	3	p2H	0	28	0	TBI_zero	6
86426	3	4	644	1	p2H	4	28	14.2857142857143	TBI_zero	6
86427	3	4	644	2	p2H	24	28	85.7142857142857	TBI_zero	6
86428	3	4	644	4	p2H	0	28	0	TBI_zero	6
86429	3	4	645	2	p2H	91	103	88.3495145631068	TBI_zero	6
86430	3	4	645	4	p2H	2	103	1.94174757281553	TBI_zero	6
86431	3	4	645	1	p2H	4	103	3.88349514563107	TBI_zero	6
86432	3	4	645	3	p2H	6	103	5.8252427184466	TBI_zero	6
86433	3	4	646	2	p2L	26	83	31.3253012048193	TBI_zero	6
86434	3	4	646	1	p2L	11	83	13.2530120481928	TBI_zero	6
86435	3	4	646	3	p2L	25	83	30.1204819277108	TBI_zero	6
86436	3	4	646	4	p2L	21	83	25.3012048192771	TBI_zero	6
86437	3	4	647	2	p2H	56	67	83.5820895522388	TBI_zero	6
86438	3	4	647	4	p2H	4	67	5.97014925373134	TBI_zero	6
86439	3	4	647	1	p2H	4	67	5.97014925373134	TBI_zero	6
86440	3	4	647	3	p2H	3	67	4.47761194029851	TBI_zero	6
86441	3	4	648	3	p2L	8	98	8.16326530612245	TBI_zero	6
86442	3	4	648	2	p2L	49	98	50	TBI_zero	6
86443	3	4	648	1	p2L	29	98	29.5918367346939	TBI_zero	6
86444	3	4	648	4	p2L	12	98	12.2448979591837	TBI_zero	6
86445	3	4	649	2	p2H	101	102	99.0196078431373	TBI_zero	6
86446	3	4	649	4	p2H	0	102	0	TBI_zero	6
86447	3	4	649	1	p2H	1	102	0.980392156862745	TBI_zero	6
86448	3	4	649	3	p2H	0	102	0	TBI_zero	6
86449	3	4	65	4	p2H	2	96	2.08333333333333	TBI_zero	6
86450	3	4	65	2	p2H	89	96	92.7083333333333	TBI_zero	6
86451	3	4	65	1	p2H	4	96	4.16666666666667	TBI_zero	6
86452	3	4	65	3	p2H	1	96	1.04166666666667	TBI_zero	6
86453	3	4	650	1	p2H	3	126	2.38095238095238	TBI_zero	6
86454	3	4	650	3	p2H	2	126	1.58730158730159	TBI_zero	6
86455	3	4	650	4	p2H	2	126	1.58730158730159	TBI_zero	6
86456	3	4	650	2	p2H	119	126	94.4444444444444	TBI_zero	6
86457	3	4	651	2	p2H	111	118	94.0677966101695	TBI_zero	6
86458	3	4	651	3	p2H	1	118	0.847457627118644	TBI_zero	6
86459	3	4	651	1	p2H	4	118	3.38983050847458	TBI_zero	6
86460	3	4	651	4	p2H	2	118	1.69491525423729	TBI_zero	6
86461	3	4	652	2	p2H	109	122	89.344262295082	TBI_zero	6
86462	3	4	652	4	p2H	4	122	3.27868852459016	TBI_zero	6
86463	3	4	652	1	p2H	6	122	4.91803278688525	TBI_zero	6
86464	3	4	652	3	p2H	3	122	2.45901639344262	TBI_zero	6
86465	3	4	653	4	p2H	1	96	1.04166666666667	TBI_zero	6
86466	3	4	653	2	p2H	92	96	95.8333333333333	TBI_zero	6
86467	3	4	653	1	p2H	3	96	3.125	TBI_zero	6
86468	3	4	653	3	p2H	0	96	0	TBI_zero	6
86469	3	4	654	3	p2L	11	81	13.5802469135802	TBI_zero	6
86470	3	4	654	1	p2L	35	81	43.2098765432099	TBI_zero	6
86471	3	4	654	4	p2L	15	81	18.5185185185185	TBI_zero	6
86472	3	4	654	2	p2L	20	81	24.6913580246914	TBI_zero	6
86473	3	4	655	1	p2L	10	89	11.2359550561798	TBI_zero	6
86474	3	4	655	3	p2L	9	89	10.1123595505618	TBI_zero	6
86475	3	4	655	4	p2L	5	89	5.61797752808989	TBI_zero	6
86476	3	4	655	2	p2L	65	89	73.0337078651685	TBI_zero	6
86477	3	4	656	1	p2H	11	105	10.4761904761905	TBI_zero	6
86478	3	4	656	3	p2H	4	105	3.80952380952381	TBI_zero	6
86479	3	4	656	2	p2H	88	105	83.8095238095238	TBI_zero	6
86480	3	4	656	4	p2H	2	105	1.9047619047619	TBI_zero	6
86481	3	4	657	1	p3	6	86	6.97674418604651	TBI_zero	6
86482	3	4	657	2	p3	5	86	5.81395348837209	TBI_zero	6
86483	3	4	657	3	p3	74	86	86.046511627907	TBI_zero	6
86484	3	4	657	4	p3	1	86	1.16279069767442	TBI_zero	6
86485	3	4	658	3	p3	55	112	49.1071428571429	TBI_zero	6
86486	3	4	658	4	p3	10	112	8.92857142857143	TBI_zero	6
86487	3	4	658	2	p3	19	112	16.9642857142857	TBI_zero	6
86488	3	4	658	1	p3	28	112	25	TBI_zero	6
86489	3	4	659	4	p2L	6	74	8.10810810810811	TBI_zero	6
86490	3	4	659	2	p2L	48	74	64.8648648648649	TBI_zero	6
86491	3	4	659	3	p2L	10	74	13.5135135135135	TBI_zero	6
86492	3	4	659	1	p2L	10	74	13.5135135135135	TBI_zero	6
86493	3	4	66	2	p2H	72	79	91.1392405063291	TBI_zero	6
86494	3	4	66	4	p2H	3	79	3.79746835443038	TBI_zero	6
86495	3	4	66	3	p2H	1	79	1.26582278481013	TBI_zero	6
86496	3	4	66	1	p2H	3	79	3.79746835443038	TBI_zero	6
86497	3	4	660	2	p2L	31	36	86.1111111111111	TBI_zero	6
86498	3	4	660	3	p2L	3	36	8.33333333333333	TBI_zero	6
86499	3	4	660	1	p2L	0	36	0	TBI_zero	6
86500	3	4	660	4	p2L	2	36	5.55555555555556	TBI_zero	6
86501	3	4	661	1	p2H	11	131	8.3969465648855	TBI_zero	6
86502	3	4	661	3	p2H	8	131	6.10687022900763	TBI_zero	6
86503	3	4	661	2	p2H	105	131	80.1526717557252	TBI_zero	6
86504	3	4	661	4	p2H	7	131	5.34351145038168	TBI_zero	6
86505	3	4	662	2	p2H	100	118	84.7457627118644	TBI_zero	6
86506	3	4	662	4	p2H	6	118	5.08474576271187	TBI_zero	6
86507	3	4	662	3	p2H	5	118	4.23728813559322	TBI_zero	6
86508	3	4	662	1	p2H	7	118	5.93220338983051	TBI_zero	6
86509	3	4	663	4	p4	47	55	85.4545454545455	TBI_zero	6
86510	3	4	663	2	p4	5	55	9.09090909090909	TBI_zero	6
86511	3	4	663	3	p4	0	55	0	TBI_zero	6
86512	3	4	663	1	p4	3	55	5.45454545454545	TBI_zero	6
86513	3	4	664	3	p2L	17	78	21.7948717948718	TBI_zero	6
86514	3	4	664	1	p2L	22	78	28.2051282051282	TBI_zero	6
86515	3	4	664	2	p2L	25	78	32.0512820512821	TBI_zero	6
86516	3	4	664	4	p2L	14	78	17.9487179487179	TBI_zero	6
86517	3	4	665	2	p2H	130	147	88.4353741496599	TBI_zero	6
86518	3	4	665	4	p2H	7	147	4.76190476190476	TBI_zero	6
86519	3	4	665	1	p2H	5	147	3.40136054421769	TBI_zero	6
86520	3	4	665	3	p2H	5	147	3.40136054421769	TBI_zero	6
86521	3	4	666	3	p2L	8	71	11.2676056338028	TBI_zero	6
86522	3	4	666	1	p2L	13	71	18.3098591549296	TBI_zero	6
86523	3	4	666	4	p2L	25	71	35.2112676056338	TBI_zero	6
86524	3	4	666	2	p2L	25	71	35.2112676056338	TBI_zero	6
86525	3	4	667	1	p2L	18	143	12.5874125874126	TBI_zero	6
86526	3	4	667	3	p2L	30	143	20.979020979021	TBI_zero	6
86527	3	4	667	2	p2L	33	143	23.0769230769231	TBI_zero	6
86528	3	4	667	4	p2L	62	143	43.3566433566434	TBI_zero	6
86529	3	4	668	1	p2H	3	117	2.56410256410256	TBI_zero	6
86530	3	4	668	4	p2H	2	117	1.70940170940171	TBI_zero	6
86531	3	4	668	3	p2H	2	117	1.70940170940171	TBI_zero	6
86532	3	4	668	2	p2H	110	117	94.017094017094	TBI_zero	6
86533	3	4	669	4	p2H	1	103	0.970873786407767	TBI_zero	6
86534	3	4	669	3	p2H	3	103	2.9126213592233	TBI_zero	6
86535	3	4	669	2	p2H	96	103	93.2038834951456	TBI_zero	6
86536	3	4	669	1	p2H	3	103	2.9126213592233	TBI_zero	6
86537	3	4	67	3	p2H	10	141	7.09219858156028	TBI_zero	6
86538	3	4	67	4	p2H	11	141	7.80141843971631	TBI_zero	6
86539	3	4	67	1	p2H	18	141	12.7659574468085	TBI_zero	6
86540	3	4	67	2	p2H	102	141	72.3404255319149	TBI_zero	6
86541	3	4	670	2	p2L	35	107	32.7102803738318	TBI_zero	6
86542	3	4	670	3	p2L	13	107	12.1495327102804	TBI_zero	6
86543	3	4	670	1	p2L	17	107	15.8878504672897	TBI_zero	6
86544	3	4	670	4	p2L	42	107	39.2523364485981	TBI_zero	6
86545	3	4	671	2	p3	9	90	10	TBI_zero	6
86546	3	4	671	1	p3	8	90	8.88888888888889	TBI_zero	6
86547	3	4	671	3	p3	64	90	71.1111111111111	TBI_zero	6
86548	3	4	671	4	p3	9	90	10	TBI_zero	6
86549	3	4	672	3	p2H	1	160	0.625	TBI_zero	6
86550	3	4	672	1	p2H	5	160	3.125	TBI_zero	6
86551	3	4	672	2	p2H	154	160	96.25	TBI_zero	6
86552	3	4	672	4	p2H	0	160	0	TBI_zero	6
86553	3	4	673	3	p3	36	64	56.25	TBI_zero	6
86554	3	4	673	1	p3	7	64	10.9375	TBI_zero	6
86555	3	4	673	4	p3	9	64	14.0625	TBI_zero	6
86556	3	4	673	2	p3	12	64	18.75	TBI_zero	6
86557	3	4	674	3	p2L	26	110	23.6363636363636	TBI_zero	6
86558	3	4	674	1	p2L	15	110	13.6363636363636	TBI_zero	6
86559	3	4	674	4	p2L	17	110	15.4545454545455	TBI_zero	6
86560	3	4	674	2	p2L	52	110	47.2727272727273	TBI_zero	6
86561	3	4	675	3	p2H	6	97	6.18556701030928	TBI_zero	6
86562	3	4	675	2	p2H	85	97	87.6288659793814	TBI_zero	6
86563	3	4	675	1	p2H	5	97	5.15463917525773	TBI_zero	6
86564	3	4	675	4	p2H	1	97	1.03092783505155	TBI_zero	6
86565	3	4	676	3	p2L	17	100	17	TBI_zero	6
86566	3	4	676	1	p2L	18	100	18	TBI_zero	6
86567	3	4	676	4	p2L	7	100	7	TBI_zero	6
86568	3	4	676	2	p2L	58	100	58	TBI_zero	6
86569	3	4	677	1	p3	5	43	11.6279069767442	TBI_zero	6
86570	3	4	677	2	p3	7	43	16.2790697674419	TBI_zero	6
86571	3	4	677	3	p3	23	43	53.4883720930233	TBI_zero	6
86572	3	4	677	4	p3	8	43	18.6046511627907	TBI_zero	6
86573	3	4	678	3	p2L	7	101	6.93069306930693	TBI_zero	6
86574	3	4	678	1	p2L	17	101	16.8316831683168	TBI_zero	6
86575	3	4	678	4	p2L	9	101	8.91089108910891	TBI_zero	6
86576	3	4	678	2	p2L	68	101	67.3267326732673	TBI_zero	6
86577	3	4	679	2	p4	5	52	9.61538461538462	TBI_zero	6
86578	3	4	679	4	p4	38	52	73.0769230769231	TBI_zero	6
86579	3	4	679	1	p4	2	52	3.84615384615385	TBI_zero	6
86580	3	4	679	3	p4	7	52	13.4615384615385	TBI_zero	6
86581	3	4	68	4	p2L	26	118	22.0338983050847	TBI_zero	6
86582	3	4	68	2	p2L	47	118	39.8305084745763	TBI_zero	6
86583	3	4	68	1	p2L	19	118	16.1016949152542	TBI_zero	6
86584	3	4	68	3	p2L	26	118	22.0338983050847	TBI_zero	6
86585	3	4	680	3	p2H	1	137	0.72992700729927	TBI_zero	6
86586	3	4	680	1	p2H	3	137	2.18978102189781	TBI_zero	6
86587	3	4	680	4	p2H	1	137	0.72992700729927	TBI_zero	6
86588	3	4	680	2	p2H	132	137	96.3503649635037	TBI_zero	6
86589	3	4	681	4	p2H	8	136	5.88235294117647	TBI_zero	6
86590	3	4	681	1	p2H	7	136	5.14705882352941	TBI_zero	6
86591	3	4	681	2	p2H	116	136	85.2941176470588	TBI_zero	6
86592	3	4	681	3	p2H	5	136	3.67647058823529	TBI_zero	6
86593	3	4	682	4	p1	0	58	0	TBI_zero	6
86594	3	4	682	1	p1	44	58	75.8620689655172	TBI_zero	6
86595	3	4	682	3	p1	8	58	13.7931034482759	TBI_zero	6
86596	3	4	682	2	p1	6	58	10.3448275862069	TBI_zero	6
86597	3	4	683	4	p2H	0	69	0	TBI_zero	6
86598	3	4	683	2	p2H	66	69	95.6521739130435	TBI_zero	6
86599	3	4	683	3	p2H	1	69	1.44927536231884	TBI_zero	6
86600	3	4	683	1	p2H	2	69	2.89855072463768	TBI_zero	6
86601	3	4	684	4	p2H	4	140	2.85714285714286	TBI_zero	6
86602	3	4	684	3	p2H	8	140	5.71428571428571	TBI_zero	6
86603	3	4	684	2	p2H	117	140	83.5714285714286	TBI_zero	6
86604	3	4	684	1	p2H	11	140	7.85714285714286	TBI_zero	6
86605	3	4	685	1	p2H	5	93	5.37634408602151	TBI_zero	6
86606	3	4	685	3	p2H	2	93	2.1505376344086	TBI_zero	6
86607	3	4	685	2	p2H	84	93	90.3225806451613	TBI_zero	6
86608	3	4	685	4	p2H	2	93	2.1505376344086	TBI_zero	6
86609	3	4	686	1	p2H	12	140	8.57142857142857	TBI_zero	6
86610	3	4	686	4	p2H	9	140	6.42857142857143	TBI_zero	6
86611	3	4	686	3	p2H	6	140	4.28571428571429	TBI_zero	6
86612	3	4	686	2	p2H	113	140	80.7142857142857	TBI_zero	6
86613	3	4	687	1	p2H	2	139	1.43884892086331	TBI_zero	6
86614	3	4	687	2	p2H	132	139	94.9640287769784	TBI_zero	6
86615	3	4	687	4	p2H	3	139	2.15827338129496	TBI_zero	6
86616	3	4	687	3	p2H	2	139	1.43884892086331	TBI_zero	6
86617	3	4	688	2	p4	3	62	4.83870967741935	TBI_zero	6
86618	3	4	688	4	p4	51	62	82.258064516129	TBI_zero	6
86619	3	4	688	3	p4	4	62	6.45161290322581	TBI_zero	6
86620	3	4	688	1	p4	4	62	6.45161290322581	TBI_zero	6
86621	3	4	689	2	p2L	29	83	34.9397590361446	TBI_zero	6
86622	3	4	689	1	p2L	19	83	22.8915662650602	TBI_zero	6
86623	3	4	689	3	p2L	19	83	22.8915662650602	TBI_zero	6
86624	3	4	689	4	p2L	16	83	19.2771084337349	TBI_zero	6
86625	3	4	69	2	p2L	36	73	49.3150684931507	TBI_zero	6
86626	3	4	69	4	p2L	8	73	10.958904109589	TBI_zero	6
86627	3	4	69	3	p2L	16	73	21.9178082191781	TBI_zero	6
86628	3	4	69	1	p2L	13	73	17.8082191780822	TBI_zero	6
86629	3	4	690	1	p2H	1	94	1.06382978723404	TBI_zero	6
86630	3	4	690	3	p2H	1	94	1.06382978723404	TBI_zero	6
86631	3	4	690	2	p2H	86	94	91.4893617021277	TBI_zero	6
86632	3	4	690	4	p2H	6	94	6.38297872340426	TBI_zero	6
86633	3	4	691	3	p2H	4	86	4.65116279069767	TBI_zero	6
86634	3	4	691	1	p2H	4	86	4.65116279069767	TBI_zero	6
86635	3	4	691	2	p2H	74	86	86.046511627907	TBI_zero	6
86636	3	4	691	4	p2H	4	86	4.65116279069767	TBI_zero	6
86637	3	4	692	1	p3	3	76	3.94736842105263	TBI_zero	6
86638	3	4	692	3	p3	36	76	47.3684210526316	TBI_zero	6
86639	3	4	692	2	p3	33	76	43.421052631579	TBI_zero	6
86640	3	4	692	4	p3	4	76	5.26315789473684	TBI_zero	6
86641	3	4	693	1	p2L	19	111	17.1171171171171	TBI_zero	6
86642	3	4	693	3	p2L	22	111	19.8198198198198	TBI_zero	6
86643	3	4	693	4	p2L	16	111	14.4144144144144	TBI_zero	6
86644	3	4	693	2	p2L	54	111	48.6486486486487	TBI_zero	6
86645	3	4	694	1	p2H	6	152	3.94736842105263	TBI_zero	6
86646	3	4	694	3	p2H	2	152	1.31578947368421	TBI_zero	6
86647	3	4	694	4	p2H	3	152	1.97368421052632	TBI_zero	6
86648	3	4	694	2	p2H	141	152	92.7631578947368	TBI_zero	6
86649	3	4	695	1	p2H	2	125	1.6	TBI_zero	6
86650	3	4	695	3	p2H	7	125	5.6	TBI_zero	6
86651	3	4	695	2	p2H	108	125	86.4	TBI_zero	6
86652	3	4	695	4	p2H	8	125	6.4	TBI_zero	6
86653	3	4	696	2	p2H	127	140	90.7142857142857	TBI_zero	6
86654	3	4	696	1	p2H	6	140	4.28571428571429	TBI_zero	6
86655	3	4	696	3	p2H	2	140	1.42857142857143	TBI_zero	6
86656	3	4	696	4	p2H	5	140	3.57142857142857	TBI_zero	6
86657	3	4	697	3	p2H	5	118	4.23728813559322	TBI_zero	6
86658	3	4	697	2	p2H	109	118	92.3728813559322	TBI_zero	6
86659	3	4	697	1	p2H	2	118	1.69491525423729	TBI_zero	6
86660	3	4	697	4	p2H	2	118	1.69491525423729	TBI_zero	6
86661	3	4	698	1	p2H	6	115	5.21739130434783	TBI_zero	6
86662	3	4	698	3	p2H	8	115	6.95652173913043	TBI_zero	6
86663	3	4	698	2	p2H	93	115	80.8695652173913	TBI_zero	6
86664	3	4	698	4	p2H	8	115	6.95652173913043	TBI_zero	6
86665	3	4	699	4	p2H	5	143	3.4965034965035	TBI_zero	6
86666	3	4	699	3	p2H	2	143	1.3986013986014	TBI_zero	6
86667	3	4	699	2	p2H	132	143	92.3076923076923	TBI_zero	6
86668	3	4	699	1	p2H	4	143	2.7972027972028	TBI_zero	6
86669	3	4	7	4	p2H	15	147	10.2040816326531	TBI_zero	6
86670	3	4	7	1	p2H	13	147	8.84353741496599	TBI_zero	6
86671	3	4	7	3	p2H	19	147	12.9251700680272	TBI_zero	6
86672	3	4	7	2	p2H	100	147	68.0272108843537	TBI_zero	6
86673	3	4	70	3	p2H	6	98	6.12244897959184	TBI_zero	6
86674	3	4	70	1	p2H	6	98	6.12244897959184	TBI_zero	6
86675	3	4	70	2	p2H	83	98	84.6938775510204	TBI_zero	6
86676	3	4	70	4	p2H	3	98	3.06122448979592	TBI_zero	6
86677	3	4	700	4	p2H	8	89	8.98876404494382	TBI_zero	6
86678	3	4	700	2	p2H	75	89	84.2696629213483	TBI_zero	6
86679	3	4	700	1	p2H	2	89	2.24719101123596	TBI_zero	6
86680	3	4	700	3	p2H	4	89	4.49438202247191	TBI_zero	6
86681	3	4	701	2	p2H	131	158	82.9113924050633	TBI_zero	6
86682	3	4	701	4	p2H	4	158	2.53164556962025	TBI_zero	6
86683	3	4	701	1	p2H	13	158	8.22784810126582	TBI_zero	6
86684	3	4	701	3	p2H	10	158	6.32911392405063	TBI_zero	6
86685	3	4	702	1	p3	2	75	2.66666666666667	TBI_zero	6
86686	3	4	702	2	p3	40	75	53.3333333333333	TBI_zero	6
86687	3	4	702	3	p3	25	75	33.3333333333333	TBI_zero	6
86688	3	4	702	4	p3	8	75	10.6666666666667	TBI_zero	6
86689	3	4	703	1	p2H	9	150	6	TBI_zero	6
86690	3	4	703	3	p2H	5	150	3.33333333333333	TBI_zero	6
86691	3	4	703	4	p2H	3	150	2	TBI_zero	6
86692	3	4	703	2	p2H	133	150	88.6666666666667	TBI_zero	6
86693	3	4	704	3	p2H	2	56	3.57142857142857	TBI_zero	6
86694	3	4	704	1	p2H	4	56	7.14285714285714	TBI_zero	6
86695	3	4	704	2	p2H	49	56	87.5	TBI_zero	6
86696	3	4	704	4	p2H	1	56	1.78571428571429	TBI_zero	6
86697	3	4	705	2	p2H	124	146	84.9315068493151	TBI_zero	6
86698	3	4	705	4	p2H	7	146	4.79452054794521	TBI_zero	6
86699	3	4	705	3	p2H	4	146	2.73972602739726	TBI_zero	6
86700	3	4	705	1	p2H	11	146	7.53424657534247	TBI_zero	6
86701	3	4	706	2	p2H	117	133	87.9699248120301	TBI_zero	6
86702	3	4	706	4	p2H	2	133	1.50375939849624	TBI_zero	6
86703	3	4	706	1	p2H	5	133	3.7593984962406	TBI_zero	6
86704	3	4	706	3	p2H	9	133	6.76691729323308	TBI_zero	6
86705	3	4	707	3	p3	26	37	70.2702702702703	TBI_zero	6
86706	3	4	707	1	p3	4	37	10.8108108108108	TBI_zero	6
86707	3	4	707	4	p3	2	37	5.40540540540541	TBI_zero	6
86708	3	4	707	2	p3	5	37	13.5135135135135	TBI_zero	6
86709	3	4	708	4	p2H	3	119	2.52100840336134	TBI_zero	6
86710	3	4	708	1	p2H	3	119	2.52100840336134	TBI_zero	6
86711	3	4	708	3	p2H	1	119	0.840336134453782	TBI_zero	6
86712	3	4	708	2	p2H	112	119	94.1176470588235	TBI_zero	6
86713	3	4	709	3	p3	28	56	50	TBI_zero	6
86714	3	4	709	4	p3	11	56	19.6428571428571	TBI_zero	6
86715	3	4	709	1	p3	8	56	14.2857142857143	TBI_zero	6
86716	3	4	709	2	p3	9	56	16.0714285714286	TBI_zero	6
86717	3	4	71	3	p4	7	55	12.7272727272727	TBI_zero	6
86718	3	4	71	1	p4	6	55	10.9090909090909	TBI_zero	6
86719	3	4	71	4	p4	38	55	69.0909090909091	TBI_zero	6
86720	3	4	71	2	p4	4	55	7.27272727272727	TBI_zero	6
86721	3	4	710	1	p2H	6	127	4.7244094488189	TBI_zero	6
86722	3	4	710	3	p2H	2	127	1.5748031496063	TBI_zero	6
86723	3	4	710	4	p2H	2	127	1.5748031496063	TBI_zero	6
86724	3	4	710	2	p2H	117	127	92.1259842519685	TBI_zero	6
86725	3	4	711	3	p3	39	89	43.8202247191011	TBI_zero	6
86726	3	4	711	1	p3	15	89	16.8539325842697	TBI_zero	6
86727	3	4	711	2	p3	13	89	14.6067415730337	TBI_zero	6
86728	3	4	711	4	p3	22	89	24.7191011235955	TBI_zero	6
86729	3	4	712	1	p4	12	58	20.6896551724138	TBI_zero	6
86730	3	4	712	4	p4	28	58	48.2758620689655	TBI_zero	6
86731	3	4	712	2	p4	11	58	18.9655172413793	TBI_zero	6
86732	3	4	712	3	p4	7	58	12.0689655172414	TBI_zero	6
86733	3	4	713	3	p2H	7	94	7.4468085106383	TBI_zero	6
86734	3	4	713	4	p2H	7	94	7.4468085106383	TBI_zero	6
86735	3	4	713	1	p2H	6	94	6.38297872340426	TBI_zero	6
86736	3	4	713	2	p2H	74	94	78.7234042553192	TBI_zero	6
86737	3	4	714	4	p2H	2	118	1.69491525423729	TBI_zero	6
86738	3	4	714	2	p2H	112	118	94.9152542372881	TBI_zero	6
86739	3	4	714	1	p2H	2	118	1.69491525423729	TBI_zero	6
86740	3	4	714	3	p2H	2	118	1.69491525423729	TBI_zero	6
86741	3	4	715	2	p2H	64	72	88.8888888888889	TBI_zero	6
86742	3	4	715	4	p2H	5	72	6.94444444444444	TBI_zero	6
86743	3	4	715	3	p2H	2	72	2.77777777777778	TBI_zero	6
86744	3	4	715	1	p2H	1	72	1.38888888888889	TBI_zero	6
86745	3	4	716	2	p2H	125	144	86.8055555555556	TBI_zero	6
86746	3	4	716	4	p2H	3	144	2.08333333333333	TBI_zero	6
86747	3	4	716	1	p2H	11	144	7.63888888888889	TBI_zero	6
86748	3	4	716	3	p2H	5	144	3.47222222222222	TBI_zero	6
86749	3	4	717	2	p2H	76	83	91.566265060241	TBI_zero	6
86750	3	4	717	4	p2H	3	83	3.6144578313253	TBI_zero	6
86751	3	4	717	1	p2H	4	83	4.81927710843374	TBI_zero	6
86752	3	4	717	3	p2H	0	83	0	TBI_zero	6
86753	3	4	718	4	p2H	3	71	4.22535211267606	TBI_zero	6
86754	3	4	718	2	p2H	62	71	87.3239436619718	TBI_zero	6
86755	3	4	718	1	p2H	2	71	2.8169014084507	TBI_zero	6
86756	3	4	718	3	p2H	4	71	5.63380281690141	TBI_zero	6
86757	3	4	719	4	p2H	3	110	2.72727272727273	TBI_zero	6
86758	3	4	719	2	p2H	99	110	90	TBI_zero	6
86759	3	4	719	3	p2H	3	110	2.72727272727273	TBI_zero	6
86760	3	4	719	1	p2H	5	110	4.54545454545455	TBI_zero	6
86761	3	4	72	3	p2H	4	133	3.00751879699248	TBI_zero	6
86762	3	4	72	2	p2H	114	133	85.7142857142857	TBI_zero	6
86763	3	4	72	4	p2H	8	133	6.01503759398496	TBI_zero	6
86764	3	4	72	1	p2H	7	133	5.26315789473684	TBI_zero	6
86765	3	4	720	4	p2H	0	52	0	TBI_zero	6
86766	3	4	720	2	p2H	50	52	96.1538461538462	TBI_zero	6
86767	3	4	720	3	p2H	1	52	1.92307692307692	TBI_zero	6
86768	3	4	720	1	p2H	1	52	1.92307692307692	TBI_zero	6
86769	3	4	721	2	p2L	33	94	35.1063829787234	TBI_zero	6
86770	3	4	721	4	p2L	15	94	15.9574468085106	TBI_zero	6
86771	3	4	721	1	p2L	27	94	28.7234042553192	TBI_zero	6
86772	3	4	721	3	p2L	19	94	20.2127659574468	TBI_zero	6
86773	3	4	722	1	p2H	3	53	5.66037735849057	TBI_zero	6
86774	3	4	722	4	p2H	1	53	1.88679245283019	TBI_zero	6
86775	3	4	722	2	p2H	49	53	92.4528301886792	TBI_zero	6
86776	3	4	722	3	p2H	0	53	0	TBI_zero	6
86777	3	4	723	4	p2H	5	109	4.58715596330275	TBI_zero	6
86778	3	4	723	1	p2H	1	109	0.917431192660551	TBI_zero	6
86779	3	4	723	2	p2H	101	109	92.6605504587156	TBI_zero	6
86780	3	4	723	3	p2H	2	109	1.8348623853211	TBI_zero	6
86781	3	4	724	4	p2H	9	81	11.1111111111111	TBI_zero	6
86782	3	4	724	2	p2H	64	81	79.0123456790123	TBI_zero	6
86783	3	4	724	1	p2H	4	81	4.93827160493827	TBI_zero	6
86784	3	4	724	3	p2H	4	81	4.93827160493827	TBI_zero	6
86785	3	4	725	3	p2L	16	111	14.4144144144144	TBI_zero	6
86786	3	4	725	1	p2L	6	111	5.40540540540541	TBI_zero	6
86787	3	4	725	4	p2L	9	111	8.10810810810811	TBI_zero	6
86788	3	4	725	2	p2L	80	111	72.0720720720721	TBI_zero	6
86789	3	4	726	3	p4	5	44	11.3636363636364	TBI_zero	6
86790	3	4	726	1	p4	6	44	13.6363636363636	TBI_zero	6
86791	3	4	726	4	p4	21	44	47.7272727272727	TBI_zero	6
86792	3	4	726	2	p4	12	44	27.2727272727273	TBI_zero	6
86793	3	4	727	4	p2H	3	109	2.75229357798165	TBI_zero	6
86794	3	4	727	3	p2H	0	109	0	TBI_zero	6
86795	3	4	727	1	p2H	4	109	3.6697247706422	TBI_zero	6
86796	3	4	727	2	p2H	102	109	93.5779816513761	TBI_zero	6
86797	3	4	728	3	p2H	0	83	0	TBI_zero	6
86798	3	4	728	4	p2H	1	83	1.20481927710843	TBI_zero	6
86799	3	4	728	1	p2H	4	83	4.81927710843374	TBI_zero	6
86800	3	4	728	2	p2H	78	83	93.9759036144578	TBI_zero	6
86801	3	4	729	1	p2H	1	30	3.33333333333333	TBI_zero	6
86802	3	4	729	3	p2H	2	30	6.66666666666667	TBI_zero	6
86803	3	4	729	2	p2H	25	30	83.3333333333333	TBI_zero	6
86804	3	4	729	4	p2H	2	30	6.66666666666667	TBI_zero	6
86805	3	4	73	2	p2H	118	131	90.0763358778626	TBI_zero	6
86806	3	4	73	4	p2H	4	131	3.05343511450382	TBI_zero	6
86807	3	4	73	1	p2H	7	131	5.34351145038168	TBI_zero	6
86808	3	4	73	3	p2H	2	131	1.52671755725191	TBI_zero	6
86809	3	4	730	4	p2L	24	93	25.8064516129032	TBI_zero	6
86810	3	4	730	3	p2L	32	93	34.4086021505376	TBI_zero	6
86811	3	4	730	2	p2L	24	93	25.8064516129032	TBI_zero	6
86812	3	4	730	1	p2L	13	93	13.9784946236559	TBI_zero	6
86813	3	4	731	4	p2L	8	91	8.79120879120879	TBI_zero	6
86814	3	4	731	2	p2L	47	91	51.6483516483517	TBI_zero	6
86815	3	4	731	1	p2L	8	91	8.79120879120879	TBI_zero	6
86816	3	4	731	3	p2L	28	91	30.7692307692308	TBI_zero	6
86817	3	4	732	4	p2L	8	84	9.52380952380952	TBI_zero	6
86818	3	4	732	1	p2L	23	84	27.3809523809524	TBI_zero	6
86819	3	4	732	2	p2L	37	84	44.047619047619	TBI_zero	6
86820	3	4	732	3	p2L	16	84	19.047619047619	TBI_zero	6
86821	3	4	733	2	p2H	78	92	84.7826086956522	TBI_zero	6
86822	3	4	733	4	p2H	4	92	4.34782608695652	TBI_zero	6
86823	3	4	733	3	p2H	4	92	4.34782608695652	TBI_zero	6
86824	3	4	733	1	p2H	6	92	6.52173913043478	TBI_zero	6
86825	3	4	734	4	p2H	1	112	0.892857142857143	TBI_zero	6
86826	3	4	734	2	p2H	102	112	91.0714285714286	TBI_zero	6
86827	3	4	734	3	p2H	1	112	0.892857142857143	TBI_zero	6
86828	3	4	734	1	p2H	8	112	7.14285714285714	TBI_zero	6
86829	3	4	735	4	p2H	5	80	6.25	TBI_zero	6
86830	3	4	735	3	p2H	0	80	0	TBI_zero	6
86831	3	4	735	1	p2H	0	80	0	TBI_zero	6
86832	3	4	735	2	p2H	75	80	93.75	TBI_zero	6
86833	3	4	736	3	p2H	3	38	7.89473684210526	TBI_zero	6
86834	3	4	736	1	p2H	3	38	7.89473684210526	TBI_zero	6
86835	3	4	736	4	p2H	0	38	0	TBI_zero	6
86836	3	4	736	2	p2H	32	38	84.2105263157895	TBI_zero	6
86837	3	4	737	3	p2L	19	92	20.6521739130435	TBI_zero	6
86838	3	4	737	1	p2L	15	92	16.304347826087	TBI_zero	6
86839	3	4	737	2	p2L	44	92	47.8260869565217	TBI_zero	6
86840	3	4	737	4	p2L	14	92	15.2173913043478	TBI_zero	6
86841	3	4	738	1	p3	23	62	37.0967741935484	TBI_zero	6
86842	3	4	738	3	p3	22	62	35.4838709677419	TBI_zero	6
86843	3	4	738	4	p3	2	62	3.2258064516129	TBI_zero	6
86844	3	4	738	2	p3	15	62	24.1935483870968	TBI_zero	6
86845	3	4	739	4	p2L	14	97	14.4329896907216	TBI_zero	6
86846	3	4	739	3	p2L	14	97	14.4329896907216	TBI_zero	6
86847	3	4	739	1	p2L	54	97	55.6701030927835	TBI_zero	6
86848	3	4	739	2	p2L	15	97	15.4639175257732	TBI_zero	6
86849	3	4	74	2	p2L	28	69	40.5797101449275	TBI_zero	6
86850	3	4	74	4	p2L	6	69	8.69565217391304	TBI_zero	6
86851	3	4	74	1	p2L	6	69	8.69565217391304	TBI_zero	6
86852	3	4	74	3	p2L	29	69	42.0289855072464	TBI_zero	6
86853	3	4	740	1	p2H	3	108	2.77777777777778	TBI_zero	6
86854	3	4	740	2	p2H	103	108	95.3703703703704	TBI_zero	6
86855	3	4	740	4	p2H	2	108	1.85185185185185	TBI_zero	6
86856	3	4	740	3	p2H	0	108	0	TBI_zero	6
86857	3	4	741	2	p2H	89	104	85.5769230769231	TBI_zero	6
86858	3	4	741	3	p2H	3	104	2.88461538461538	TBI_zero	6
86859	3	4	741	1	p2H	8	104	7.69230769230769	TBI_zero	6
86860	3	4	741	4	p2H	4	104	3.84615384615385	TBI_zero	6
86861	3	4	742	3	p2H	4	111	3.6036036036036	TBI_zero	6
86862	3	4	742	4	p2H	6	111	5.40540540540541	TBI_zero	6
86863	3	4	742	2	p2H	97	111	87.3873873873874	TBI_zero	6
86864	3	4	742	1	p2H	4	111	3.6036036036036	TBI_zero	6
86865	3	4	743	3	p4	11	58	18.9655172413793	TBI_zero	6
86866	3	4	743	2	p4	5	58	8.62068965517241	TBI_zero	6
86867	3	4	743	1	p4	4	58	6.89655172413793	TBI_zero	6
86868	3	4	743	4	p4	38	58	65.5172413793103	TBI_zero	6
86869	3	4	744	4	p2H	5	82	6.09756097560976	TBI_zero	6
86870	3	4	744	1	p2H	3	82	3.65853658536585	TBI_zero	6
86871	3	4	744	3	p2H	10	82	12.1951219512195	TBI_zero	6
86872	3	4	744	2	p2H	64	82	78.0487804878049	TBI_zero	6
86873	3	4	745	1	p2H	12	138	8.69565217391304	TBI_zero	6
86874	3	4	745	4	p2H	11	138	7.97101449275362	TBI_zero	6
86875	3	4	745	3	p2H	4	138	2.89855072463768	TBI_zero	6
86876	3	4	745	2	p2H	111	138	80.4347826086957	TBI_zero	6
86877	3	4	746	3	p2L	20	133	15.0375939849624	TBI_zero	6
86878	3	4	746	2	p2L	90	133	67.6691729323308	TBI_zero	6
86879	3	4	746	4	p2L	19	133	14.2857142857143	TBI_zero	6
86880	3	4	746	1	p2L	4	133	3.00751879699248	TBI_zero	6
86881	3	4	747	1	p2H	13	122	10.655737704918	TBI_zero	6
86882	3	4	747	4	p2H	3	122	2.45901639344262	TBI_zero	6
86883	3	4	747	2	p2H	102	122	83.6065573770492	TBI_zero	6
86884	3	4	747	3	p2H	4	122	3.27868852459016	TBI_zero	6
86885	3	4	748	3	p4	6	59	10.1694915254237	TBI_zero	6
86886	3	4	748	1	p4	9	59	15.2542372881356	TBI_zero	6
86887	3	4	748	4	p4	34	59	57.6271186440678	TBI_zero	6
86888	3	4	748	2	p4	10	59	16.9491525423729	TBI_zero	6
86889	3	4	749	4	p2L	19	101	18.8118811881188	TBI_zero	6
86890	3	4	749	1	p2L	12	101	11.8811881188119	TBI_zero	6
86891	3	4	749	2	p2L	35	101	34.6534653465347	TBI_zero	6
86892	3	4	749	3	p2L	35	101	34.6534653465347	TBI_zero	6
86893	3	4	75	4	p2H	1	33	3.03030303030303	TBI_zero	6
86894	3	4	75	2	p2H	32	33	96.969696969697	TBI_zero	6
86895	3	4	75	1	p2H	0	33	0	TBI_zero	6
86896	3	4	75	3	p2H	0	33	0	TBI_zero	6
86897	3	4	750	1	p2H	10	115	8.69565217391304	TBI_zero	6
86898	3	4	750	4	p2H	1	115	0.869565217391304	TBI_zero	6
86899	3	4	750	2	p2H	98	115	85.2173913043478	TBI_zero	6
86900	3	4	750	3	p2H	6	115	5.21739130434783	TBI_zero	6
86901	3	4	751	3	p2H	7	118	5.93220338983051	TBI_zero	6
86902	3	4	751	1	p2H	11	118	9.32203389830508	TBI_zero	6
86903	3	4	751	4	p2H	3	118	2.54237288135593	TBI_zero	6
86904	3	4	751	2	p2H	97	118	82.2033898305085	TBI_zero	6
86905	3	4	752	1	p2H	2	38	5.26315789473684	TBI_zero	6
86906	3	4	752	3	p2H	1	38	2.63157894736842	TBI_zero	6
86907	3	4	752	4	p2H	0	38	0	TBI_zero	6
86908	3	4	752	2	p2H	35	38	92.1052631578947	TBI_zero	6
86909	3	4	753	1	p2L	10	85	11.7647058823529	TBI_zero	6
86910	3	4	753	3	p2L	21	85	24.7058823529412	TBI_zero	6
86911	3	4	753	4	p2L	12	85	14.1176470588235	TBI_zero	6
86912	3	4	753	2	p2L	42	85	49.4117647058824	TBI_zero	6
86913	3	4	754	1	p2H	2	86	2.32558139534884	TBI_zero	6
86914	3	4	754	4	p2H	0	86	0	TBI_zero	6
86915	3	4	754	3	p2H	2	86	2.32558139534884	TBI_zero	6
86916	3	4	754	2	p2H	82	86	95.3488372093023	TBI_zero	6
86917	3	4	755	3	p3	49	64	76.5625	TBI_zero	6
86918	3	4	755	2	p3	0	64	0	TBI_zero	6
86919	3	4	755	1	p3	14	64	21.875	TBI_zero	6
86920	3	4	755	4	p3	1	64	1.5625	TBI_zero	6
86921	3	4	756	1	p2H	6	137	4.37956204379562	TBI_zero	6
86922	3	4	756	2	p2H	117	137	85.4014598540146	TBI_zero	6
86923	3	4	756	4	p2H	7	137	5.10948905109489	TBI_zero	6
86924	3	4	756	3	p2H	7	137	5.10948905109489	TBI_zero	6
86925	3	4	757	3	p2L	19	92	20.6521739130435	TBI_zero	6
86926	3	4	757	1	p2L	14	92	15.2173913043478	TBI_zero	6
86927	3	4	757	4	p2L	19	92	20.6521739130435	TBI_zero	6
86928	3	4	757	2	p2L	40	92	43.4782608695652	TBI_zero	6
86929	3	4	758	1	p2H	6	137	4.37956204379562	TBI_zero	6
86930	3	4	758	3	p2H	5	137	3.64963503649635	TBI_zero	6
86931	3	4	758	2	p2H	123	137	89.7810218978102	TBI_zero	6
86932	3	4	758	4	p2H	3	137	2.18978102189781	TBI_zero	6
86933	3	4	759	4	p2L	9	107	8.41121495327103	TBI_zero	6
86934	3	4	759	3	p2L	4	107	3.73831775700935	TBI_zero	6
86935	3	4	759	2	p2L	90	107	84.1121495327103	TBI_zero	6
86936	3	4	759	1	p2L	4	107	3.73831775700935	TBI_zero	6
86937	3	4	76	1	p2H	1	129	0.775193798449612	TBI_zero	6
86938	3	4	76	3	p2H	1	129	0.775193798449612	TBI_zero	6
86939	3	4	76	4	p2H	2	129	1.55038759689922	TBI_zero	6
86940	3	4	76	2	p2H	125	129	96.8992248062015	TBI_zero	6
86941	3	4	760	1	p4	13	109	11.9266055045872	TBI_zero	6
86942	3	4	760	2	p4	15	109	13.7614678899083	TBI_zero	6
86943	3	4	760	3	p4	18	109	16.5137614678899	TBI_zero	6
86944	3	4	760	4	p4	63	109	57.7981651376147	TBI_zero	6
86945	3	4	761	1	p3	11	61	18.0327868852459	TBI_zero	6
86946	3	4	761	4	p3	10	61	16.3934426229508	TBI_zero	6
86947	3	4	761	3	p3	14	61	22.9508196721311	TBI_zero	6
86948	3	4	761	2	p3	26	61	42.6229508196721	TBI_zero	6
86949	3	4	762	1	p2H	1	125	0.8	TBI_zero	6
86950	3	4	762	3	p2H	4	125	3.2	TBI_zero	6
86951	3	4	762	2	p2H	117	125	93.6	TBI_zero	6
86952	3	4	762	4	p2H	3	125	2.4	TBI_zero	6
86953	3	4	763	1	p2H	2	162	1.23456790123457	TBI_zero	6
86954	3	4	763	4	p2H	2	162	1.23456790123457	TBI_zero	6
86955	3	4	763	3	p2H	5	162	3.08641975308642	TBI_zero	6
86956	3	4	763	2	p2H	153	162	94.4444444444444	TBI_zero	6
86957	3	4	764	4	p2H	3	131	2.29007633587786	TBI_zero	6
86958	3	4	764	2	p2H	122	131	93.1297709923664	TBI_zero	6
86959	3	4	764	1	p2H	2	131	1.52671755725191	TBI_zero	6
86960	3	4	764	3	p2H	4	131	3.05343511450382	TBI_zero	6
86961	3	4	765	4	p2L	16	112	14.2857142857143	TBI_zero	6
86962	3	4	765	3	p2L	17	112	15.1785714285714	TBI_zero	6
86963	3	4	765	1	p2L	13	112	11.6071428571429	TBI_zero	6
86964	3	4	765	2	p2L	66	112	58.9285714285714	TBI_zero	6
86965	3	4	766	2	p2L	48	57	84.2105263157895	TBI_zero	6
86966	3	4	766	4	p2L	3	57	5.26315789473684	TBI_zero	6
86967	3	4	766	3	p2L	1	57	1.75438596491228	TBI_zero	6
86968	3	4	766	1	p2L	5	57	8.7719298245614	TBI_zero	6
86969	3	4	767	1	p4	7	51	13.7254901960784	TBI_zero	6
86970	3	4	767	2	p4	29	51	56.8627450980392	TBI_zero	6
86971	3	4	767	3	p4	0	51	0	TBI_zero	6
86972	3	4	767	4	p4	15	51	29.4117647058824	TBI_zero	6
86973	3	4	768	3	p2L	53	112	47.3214285714286	TBI_zero	6
86974	3	4	768	1	p2L	6	112	5.35714285714286	TBI_zero	6
86975	3	4	768	4	p2L	10	112	8.92857142857143	TBI_zero	6
86976	3	4	768	2	p2L	43	112	38.3928571428571	TBI_zero	6
86977	3	4	769	4	p2H	4	79	5.06329113924051	TBI_zero	6
86978	3	4	769	2	p2H	71	79	89.873417721519	TBI_zero	6
86979	3	4	769	3	p2H	2	79	2.53164556962025	TBI_zero	6
86980	3	4	769	1	p2H	2	79	2.53164556962025	TBI_zero	6
86981	3	4	77	4	p2L	14	68	20.5882352941176	TBI_zero	6
86982	3	4	77	2	p2L	28	68	41.1764705882353	TBI_zero	6
86983	3	4	77	3	p2L	10	68	14.7058823529412	TBI_zero	6
86984	3	4	77	1	p2L	16	68	23.5294117647059	TBI_zero	6
86985	3	4	770	1	p4	13	54	24.0740740740741	TBI_zero	6
86986	3	4	770	3	p4	7	54	12.962962962963	TBI_zero	6
86987	3	4	770	2	p4	13	54	24.0740740740741	TBI_zero	6
86988	3	4	770	4	p4	21	54	38.8888888888889	TBI_zero	6
86989	3	4	771	4	p2L	13	94	13.8297872340426	TBI_zero	6
86990	3	4	771	3	p2L	7	94	7.4468085106383	TBI_zero	6
86991	3	4	771	2	p2L	56	94	59.5744680851064	TBI_zero	6
86992	3	4	771	1	p2L	18	94	19.1489361702128	TBI_zero	6
86993	3	4	772	4	p2L	10	96	10.4166666666667	TBI_zero	6
86994	3	4	772	2	p2L	61	96	63.5416666666667	TBI_zero	6
86995	3	4	772	1	p2L	15	96	15.625	TBI_zero	6
86996	3	4	772	3	p2L	10	96	10.4166666666667	TBI_zero	6
86997	3	4	773	3	p1	0	74	0	TBI_zero	6
86998	3	4	773	2	p1	3	74	4.05405405405405	TBI_zero	6
86999	3	4	773	1	p1	68	74	91.8918918918919	TBI_zero	6
87000	3	4	773	4	p1	3	74	4.05405405405405	TBI_zero	6
87001	3	4	774	3	p2H	8	115	6.95652173913043	TBI_zero	6
87002	3	4	774	4	p2H	7	115	6.08695652173913	TBI_zero	6
87003	3	4	774	1	p2H	12	115	10.4347826086957	TBI_zero	6
87004	3	4	774	2	p2H	88	115	76.5217391304348	TBI_zero	6
87005	3	4	775	1	p2H	6	142	4.22535211267606	TBI_zero	6
87006	3	4	775	3	p2H	7	142	4.92957746478873	TBI_zero	6
87007	3	4	775	2	p2H	120	142	84.5070422535211	TBI_zero	6
87008	3	4	775	4	p2H	9	142	6.33802816901408	TBI_zero	6
87009	3	4	776	3	p2H	2	60	3.33333333333333	TBI_zero	6
87010	3	4	776	2	p2H	53	60	88.3333333333333	TBI_zero	6
87011	3	4	776	4	p2H	1	60	1.66666666666667	TBI_zero	6
87012	3	4	776	1	p2H	4	60	6.66666666666667	TBI_zero	6
87013	3	4	777	2	p2H	144	146	98.6301369863014	TBI_zero	6
87014	3	4	777	4	p2H	2	146	1.36986301369863	TBI_zero	6
87015	3	4	777	1	p2H	0	146	0	TBI_zero	6
87016	3	4	777	3	p2H	0	146	0	TBI_zero	6
87017	3	4	778	4	p2H	1	134	0.746268656716418	TBI_zero	6
87018	3	4	778	3	p2H	3	134	2.23880597014925	TBI_zero	6
87019	3	4	778	2	p2H	126	134	94.0298507462687	TBI_zero	6
87020	3	4	778	1	p2H	4	134	2.98507462686567	TBI_zero	6
87021	3	4	779	3	p4	15	71	21.1267605633803	TBI_zero	6
87022	3	4	779	1	p4	9	71	12.6760563380282	TBI_zero	6
87023	3	4	779	4	p4	36	71	50.7042253521127	TBI_zero	6
87024	3	4	779	2	p4	11	71	15.4929577464789	TBI_zero	6
87025	3	4	78	3	p2H	11	62	17.741935483871	TBI_zero	6
87026	3	4	78	1	p2H	8	62	12.9032258064516	TBI_zero	6
87027	3	4	78	2	p2H	34	62	54.8387096774194	TBI_zero	6
87028	3	4	78	4	p2H	9	62	14.5161290322581	TBI_zero	6
87029	3	4	780	2	p2H	90	97	92.7835051546392	TBI_zero	6
87030	3	4	780	4	p2H	1	97	1.03092783505155	TBI_zero	6
87031	3	4	780	1	p2H	5	97	5.15463917525773	TBI_zero	6
87032	3	4	780	3	p2H	1	97	1.03092783505155	TBI_zero	6
87033	3	4	781	4	p2H	9	154	5.84415584415584	TBI_zero	6
87034	3	4	781	2	p2H	118	154	76.6233766233766	TBI_zero	6
87035	3	4	781	3	p2H	9	154	5.84415584415584	TBI_zero	6
87036	3	4	781	1	p2H	18	154	11.6883116883117	TBI_zero	6
87037	3	4	782	4	p2L	3	95	3.15789473684211	TBI_zero	6
87038	3	4	782	1	p2L	13	95	13.6842105263158	TBI_zero	6
87039	3	4	782	2	p2L	31	95	32.6315789473684	TBI_zero	6
87040	3	4	782	3	p2L	48	95	50.5263157894737	TBI_zero	6
87041	3	4	783	3	p2L	9	66	13.6363636363636	TBI_zero	6
87042	3	4	783	1	p2L	6	66	9.09090909090909	TBI_zero	6
87043	3	4	783	2	p2L	43	66	65.1515151515152	TBI_zero	6
87044	3	4	783	4	p2L	8	66	12.1212121212121	TBI_zero	6
87045	3	4	784	3	p3	32	54	59.2592592592593	TBI_zero	6
87046	3	4	784	1	p3	1	54	1.85185185185185	TBI_zero	6
87047	3	4	784	4	p3	8	54	14.8148148148148	TBI_zero	6
87048	3	4	784	2	p3	13	54	24.0740740740741	TBI_zero	6
87049	3	4	785	2	p2H	116	132	87.8787878787879	TBI_zero	6
87050	3	4	785	1	p2H	3	132	2.27272727272727	TBI_zero	6
87051	3	4	785	4	p2H	5	132	3.78787878787879	TBI_zero	6
87052	3	4	785	3	p2H	8	132	6.06060606060606	TBI_zero	6
87053	3	4	786	1	p3	15	87	17.2413793103448	TBI_zero	6
87054	3	4	786	4	p3	31	87	35.632183908046	TBI_zero	6
87055	3	4	786	2	p3	11	87	12.6436781609195	TBI_zero	6
87056	3	4	786	3	p3	30	87	34.4827586206897	TBI_zero	6
87057	3	4	787	2	p2H	127	134	94.7761194029851	TBI_zero	6
87058	3	4	787	3	p2H	1	134	0.746268656716418	TBI_zero	6
87059	3	4	787	1	p2H	2	134	1.49253731343284	TBI_zero	6
87060	3	4	787	4	p2H	4	134	2.98507462686567	TBI_zero	6
87061	3	4	788	3	p4	6	54	11.1111111111111	TBI_zero	6
87062	3	4	788	1	p4	21	54	38.8888888888889	TBI_zero	6
87063	3	4	788	4	p4	17	54	31.4814814814815	TBI_zero	6
87064	3	4	788	2	p4	10	54	18.5185185185185	TBI_zero	6
87065	3	4	789	1	p2H	5	114	4.3859649122807	TBI_zero	6
87066	3	4	789	4	p2H	1	114	0.87719298245614	TBI_zero	6
87067	3	4	789	3	p2H	4	114	3.50877192982456	TBI_zero	6
87068	3	4	789	2	p2H	104	114	91.2280701754386	TBI_zero	6
87069	3	4	79	2	p2H	89	121	73.5537190082645	TBI_zero	6
87070	3	4	79	4	p2H	14	121	11.5702479338843	TBI_zero	6
87071	3	4	79	1	p2H	10	121	8.26446280991736	TBI_zero	6
87072	3	4	79	3	p2H	8	121	6.61157024793388	TBI_zero	6
87073	3	4	790	3	p2H	4	114	3.50877192982456	TBI_zero	6
87074	3	4	790	2	p2H	105	114	92.1052631578947	TBI_zero	6
87075	3	4	790	4	p2H	3	114	2.63157894736842	TBI_zero	6
87076	3	4	790	1	p2H	2	114	1.75438596491228	TBI_zero	6
87077	3	4	791	2	p2H	71	78	91.025641025641	TBI_zero	6
87078	3	4	791	3	p2H	3	78	3.84615384615385	TBI_zero	6
87079	3	4	791	1	p2H	2	78	2.56410256410256	TBI_zero	6
87080	3	4	791	4	p2H	2	78	2.56410256410256	TBI_zero	6
87081	3	4	792	1	p2H	1	73	1.36986301369863	TBI_zero	6
87082	3	4	792	4	p2H	3	73	4.10958904109589	TBI_zero	6
87083	3	4	792	3	p2H	1	73	1.36986301369863	TBI_zero	6
87084	3	4	792	2	p2H	68	73	93.1506849315068	TBI_zero	6
87085	3	4	793	3	p2H	8	131	6.10687022900763	TBI_zero	6
87086	3	4	793	2	p2H	114	131	87.0229007633588	TBI_zero	6
87087	3	4	793	4	p2H	7	131	5.34351145038168	TBI_zero	6
87088	3	4	793	1	p2H	2	131	1.52671755725191	TBI_zero	6
87089	3	4	794	2	p3	12	55	21.8181818181818	TBI_zero	6
87090	3	4	794	3	p3	21	55	38.1818181818182	TBI_zero	6
87091	3	4	794	1	p3	13	55	23.6363636363636	TBI_zero	6
87092	3	4	794	4	p3	9	55	16.3636363636364	TBI_zero	6
87093	3	4	795	1	p1	46	69	66.6666666666667	TBI_zero	6
87094	3	4	795	4	p1	3	69	4.34782608695652	TBI_zero	6
87095	3	4	795	2	p1	8	69	11.5942028985507	TBI_zero	6
87096	3	4	795	3	p1	12	69	17.3913043478261	TBI_zero	6
87097	3	4	796	4	p2H	2	120	1.66666666666667	TBI_zero	6
87098	3	4	796	3	p2H	5	120	4.16666666666667	TBI_zero	6
87099	3	4	796	2	p2H	110	120	91.6666666666667	TBI_zero	6
87100	3	4	796	1	p2H	3	120	2.5	TBI_zero	6
87101	3	4	797	2	p2L	70	88	79.5454545454545	TBI_zero	6
87102	3	4	797	3	p2L	9	88	10.2272727272727	TBI_zero	6
87103	3	4	797	1	p2L	2	88	2.27272727272727	TBI_zero	6
87104	3	4	797	4	p2L	7	88	7.95454545454545	TBI_zero	6
87105	3	4	798	2	p2H	49	60	81.6666666666667	TBI_zero	6
87106	3	4	798	4	p2H	2	60	3.33333333333333	TBI_zero	6
87107	3	4	798	1	p2H	6	60	10	TBI_zero	6
87108	3	4	798	3	p2H	3	60	5	TBI_zero	6
87109	3	4	799	3	p2L	0	98	0	TBI_zero	6
87110	3	4	799	2	p2L	86	98	87.7551020408163	TBI_zero	6
87111	3	4	799	1	p2L	9	98	9.18367346938776	TBI_zero	6
87112	3	4	799	4	p2L	3	98	3.06122448979592	TBI_zero	6
87113	3	4	8	1	p2H	3	149	2.01342281879195	TBI_zero	6
87114	3	4	8	3	p2H	8	149	5.36912751677852	TBI_zero	6
87115	3	4	8	2	p2H	131	149	87.9194630872483	TBI_zero	6
87116	3	4	8	4	p2H	7	149	4.69798657718121	TBI_zero	6
87117	3	4	80	1	p2L	6	76	7.89473684210526	TBI_zero	6
87118	3	4	80	2	p2L	42	76	55.2631578947368	TBI_zero	6
87119	3	4	80	3	p2L	13	76	17.1052631578947	TBI_zero	6
87120	3	4	80	4	p2L	15	76	19.7368421052632	TBI_zero	6
87121	3	4	800	4	p2H	7	162	4.32098765432099	TBI_zero	6
87122	3	4	800	2	p2H	142	162	87.6543209876543	TBI_zero	6
87123	3	4	800	3	p2H	5	162	3.08641975308642	TBI_zero	6
87124	3	4	800	1	p2H	8	162	4.93827160493827	TBI_zero	6
87125	3	4	801	1	p4	9	87	10.3448275862069	TBI_zero	6
87126	3	4	801	3	p4	4	87	4.59770114942529	TBI_zero	6
87127	3	4	801	2	p4	26	87	29.8850574712644	TBI_zero	6
87128	3	4	801	4	p4	48	87	55.1724137931034	TBI_zero	6
87129	3	4	802	2	p2H	102	120	85	TBI_zero	6
87130	3	4	802	3	p2H	5	120	4.16666666666667	TBI_zero	6
87131	3	4	802	4	p2H	8	120	6.66666666666667	TBI_zero	6
87132	3	4	802	1	p2H	5	120	4.16666666666667	TBI_zero	6
87133	3	4	803	3	p4	4	73	5.47945205479452	TBI_zero	6
87134	3	4	803	1	p4	8	73	10.958904109589	TBI_zero	6
87135	3	4	803	2	p4	9	73	12.3287671232877	TBI_zero	6
87136	3	4	803	4	p4	52	73	71.2328767123288	TBI_zero	6
87137	3	4	804	3	p3	26	54	48.1481481481481	TBI_zero	6
87138	3	4	804	1	p3	5	54	9.25925925925926	TBI_zero	6
87139	3	4	804	4	p3	6	54	11.1111111111111	TBI_zero	6
87140	3	4	804	2	p3	17	54	31.4814814814815	TBI_zero	6
87141	3	4	805	1	p2L	10	93	10.752688172043	TBI_zero	6
87142	3	4	805	3	p2L	12	93	12.9032258064516	TBI_zero	6
87143	3	4	805	2	p2L	64	93	68.8172043010753	TBI_zero	6
87144	3	4	805	4	p2L	7	93	7.52688172043011	TBI_zero	6
87145	3	4	806	1	p3	27	99	27.2727272727273	TBI_zero	6
87146	3	4	806	2	p3	20	99	20.2020202020202	TBI_zero	6
87147	3	4	806	3	p3	35	99	35.3535353535354	TBI_zero	6
87148	3	4	806	4	p3	17	99	17.1717171717172	TBI_zero	6
87149	3	4	807	2	p2H	79	107	73.8317757009346	TBI_zero	6
87150	3	4	807	4	p2H	14	107	13.0841121495327	TBI_zero	6
87151	3	4	807	1	p2H	11	107	10.2803738317757	TBI_zero	6
87152	3	4	807	3	p2H	3	107	2.80373831775701	TBI_zero	6
87153	3	4	808	4	p2H	0	101	0	TBI_zero	6
87154	3	4	808	2	p2H	99	101	98.019801980198	TBI_zero	6
87155	3	4	808	3	p2H	0	101	0	TBI_zero	6
87156	3	4	808	1	p2H	2	101	1.98019801980198	TBI_zero	6
87157	3	4	809	3	p4	2	98	2.04081632653061	TBI_zero	6
87158	3	4	809	4	p4	90	98	91.8367346938776	TBI_zero	6
87159	3	4	809	2	p4	3	98	3.06122448979592	TBI_zero	6
87160	3	4	809	1	p4	3	98	3.06122448979592	TBI_zero	6
87161	3	4	81	3	p4	4	54	7.40740740740741	TBI_zero	6
87162	3	4	81	1	p4	8	54	14.8148148148148	TBI_zero	6
87163	3	4	81	4	p4	34	54	62.962962962963	TBI_zero	6
87164	3	4	81	2	p4	8	54	14.8148148148148	TBI_zero	6
87165	3	4	810	2	p2H	107	129	82.9457364341085	TBI_zero	6
87166	3	4	810	1	p2H	5	129	3.87596899224806	TBI_zero	6
87167	3	4	810	4	p2H	8	129	6.2015503875969	TBI_zero	6
87168	3	4	810	3	p2H	9	129	6.97674418604651	TBI_zero	6
87169	3	4	811	1	p2L	13	57	22.8070175438596	TBI_zero	6
87170	3	4	811	3	p2L	10	57	17.5438596491228	TBI_zero	6
87171	3	4	811	2	p2L	24	57	42.1052631578947	TBI_zero	6
87172	3	4	811	4	p2L	10	57	17.5438596491228	TBI_zero	6
87173	3	4	812	4	p2H	1	84	1.19047619047619	TBI_zero	6
87174	3	4	812	3	p2H	0	84	0	TBI_zero	6
87175	3	4	812	1	p2H	1	84	1.19047619047619	TBI_zero	6
87176	3	4	812	2	p2H	82	84	97.6190476190476	TBI_zero	6
87177	3	4	813	1	p2H	7	116	6.03448275862069	TBI_zero	6
87178	3	4	813	2	p2H	100	116	86.2068965517241	TBI_zero	6
87179	3	4	813	3	p2H	8	116	6.89655172413793	TBI_zero	6
87180	3	4	813	4	p2H	1	116	0.862068965517241	TBI_zero	6
87181	3	4	814	4	p1	4	86	4.65116279069767	TBI_zero	6
87182	3	4	814	1	p1	72	86	83.7209302325581	TBI_zero	6
87183	3	4	814	3	p1	2	86	2.32558139534884	TBI_zero	6
87184	3	4	814	2	p1	8	86	9.30232558139535	TBI_zero	6
87185	3	4	815	1	p2H	0	68	0	TBI_zero	6
87186	3	4	815	4	p2H	1	68	1.47058823529412	TBI_zero	6
87187	3	4	815	3	p2H	1	68	1.47058823529412	TBI_zero	6
87188	3	4	815	2	p2H	66	68	97.0588235294118	TBI_zero	6
87189	3	4	816	3	p2H	1	115	0.869565217391304	TBI_zero	6
87190	3	4	816	1	p2H	1	115	0.869565217391304	TBI_zero	6
87191	3	4	816	4	p2H	2	115	1.73913043478261	TBI_zero	6
87192	3	4	816	2	p2H	111	115	96.5217391304348	TBI_zero	6
87193	3	4	817	3	p2H	2	72	2.77777777777778	TBI_zero	6
87194	3	4	817	1	p2H	2	72	2.77777777777778	TBI_zero	6
87195	3	4	817	4	p2H	2	72	2.77777777777778	TBI_zero	6
87196	3	4	817	2	p2H	66	72	91.6666666666667	TBI_zero	6
87197	3	4	818	1	p2L	10	61	16.3934426229508	TBI_zero	6
87198	3	4	818	2	p2L	31	61	50.8196721311475	TBI_zero	6
87199	3	4	818	3	p2L	14	61	22.9508196721311	TBI_zero	6
87200	3	4	818	4	p2L	6	61	9.83606557377049	TBI_zero	6
87201	3	4	819	1	p2H	5	151	3.3112582781457	TBI_zero	6
87202	3	4	819	3	p2H	0	151	0	TBI_zero	6
87203	3	4	819	4	p2H	3	151	1.98675496688742	TBI_zero	6
87204	3	4	819	2	p2H	143	151	94.7019867549669	TBI_zero	6
87205	3	4	82	2	p2L	28	101	27.7227722772277	TBI_zero	6
87206	3	4	82	3	p2L	28	101	27.7227722772277	TBI_zero	6
87207	3	4	82	4	p2L	23	101	22.7722772277228	TBI_zero	6
87208	3	4	82	1	p2L	22	101	21.7821782178218	TBI_zero	6
87209	3	4	820	3	p2H	5	70	7.14285714285714	TBI_zero	6
87210	3	4	820	1	p2H	5	70	7.14285714285714	TBI_zero	6
87211	3	4	820	4	p2H	4	70	5.71428571428571	TBI_zero	6
87212	3	4	820	2	p2H	56	70	80	TBI_zero	6
87213	3	4	821	1	p2L	15	59	25.4237288135593	TBI_zero	6
87214	3	4	821	3	p2L	27	59	45.7627118644068	TBI_zero	6
87215	3	4	821	2	p2L	11	59	18.6440677966102	TBI_zero	6
87216	3	4	821	4	p2L	6	59	10.1694915254237	TBI_zero	6
87217	3	4	822	1	p2L	23	80	28.75	TBI_zero	6
87218	3	4	822	3	p2L	30	80	37.5	TBI_zero	6
87219	3	4	822	2	p2L	19	80	23.75	TBI_zero	6
87220	3	4	822	4	p2L	8	80	10	TBI_zero	6
87221	3	4	823	1	p4	2	79	2.53164556962025	TBI_zero	6
87222	3	4	823	4	p4	66	79	83.5443037974684	TBI_zero	6
87223	3	4	823	3	p4	2	79	2.53164556962025	TBI_zero	6
87224	3	4	823	2	p4	9	79	11.3924050632911	TBI_zero	6
87225	3	4	824	3	p2H	3	97	3.09278350515464	TBI_zero	6
87226	3	4	824	1	p2H	2	97	2.06185567010309	TBI_zero	6
87227	3	4	824	4	p2H	2	97	2.06185567010309	TBI_zero	6
87228	3	4	824	2	p2H	90	97	92.7835051546392	TBI_zero	6
87229	3	4	825	4	p2H	0	104	0	TBI_zero	6
87230	3	4	825	3	p2H	2	104	1.92307692307692	TBI_zero	6
87231	3	4	825	1	p2H	3	104	2.88461538461538	TBI_zero	6
87232	3	4	825	2	p2H	99	104	95.1923076923077	TBI_zero	6
87233	3	4	826	1	p4	11	53	20.7547169811321	TBI_zero	6
87234	3	4	826	3	p4	12	53	22.6415094339623	TBI_zero	6
87235	3	4	826	2	p4	17	53	32.0754716981132	TBI_zero	6
87236	3	4	826	4	p4	13	53	24.5283018867925	TBI_zero	6
87237	3	4	827	2	p2H	101	124	81.4516129032258	TBI_zero	6
87238	3	4	827	3	p2H	7	124	5.64516129032258	TBI_zero	6
87239	3	4	827	1	p2H	7	124	5.64516129032258	TBI_zero	6
87240	3	4	827	4	p2H	9	124	7.25806451612903	TBI_zero	6
87241	3	4	828	3	p2H	1	79	1.26582278481013	TBI_zero	6
87242	3	4	828	1	p2H	2	79	2.53164556962025	TBI_zero	6
87243	3	4	828	4	p2H	2	79	2.53164556962025	TBI_zero	6
87244	3	4	828	2	p2H	74	79	93.6708860759494	TBI_zero	6
87245	3	4	829	4	p2H	11	117	9.4017094017094	TBI_zero	6
87246	3	4	829	3	p2H	13	117	11.1111111111111	TBI_zero	6
87247	3	4	829	1	p2H	6	117	5.12820512820513	TBI_zero	6
87248	3	4	829	2	p2H	87	117	74.3589743589744	TBI_zero	6
87249	3	4	83	2	p2H	73	84	86.9047619047619	TBI_zero	6
87250	3	4	83	4	p2H	3	84	3.57142857142857	TBI_zero	6
87251	3	4	83	3	p2H	3	84	3.57142857142857	TBI_zero	6
87252	3	4	83	1	p2H	5	84	5.95238095238095	TBI_zero	6
87253	3	4	830	4	p2H	0	140	0	TBI_zero	6
87254	3	4	830	3	p2H	6	140	4.28571428571429	TBI_zero	6
87255	3	4	830	1	p2H	5	140	3.57142857142857	TBI_zero	6
87256	3	4	830	2	p2H	129	140	92.1428571428571	TBI_zero	6
87257	3	4	831	1	p2L	5	104	4.80769230769231	TBI_zero	6
87258	3	4	831	2	p2L	71	104	68.2692307692308	TBI_zero	6
87259	3	4	831	3	p2L	20	104	19.2307692307692	TBI_zero	6
87260	3	4	831	4	p2L	8	104	7.69230769230769	TBI_zero	6
87261	3	4	832	1	p4	7	67	10.4477611940298	TBI_zero	6
87262	3	4	832	3	p4	0	67	0	TBI_zero	6
87263	3	4	832	2	p4	33	67	49.2537313432836	TBI_zero	6
87264	3	4	832	4	p4	27	67	40.2985074626866	TBI_zero	6
87265	3	4	833	1	p2H	5	134	3.73134328358209	TBI_zero	6
87266	3	4	833	2	p2H	111	134	82.8358208955224	TBI_zero	6
87267	3	4	833	3	p2H	7	134	5.22388059701492	TBI_zero	6
87268	3	4	833	4	p2H	11	134	8.2089552238806	TBI_zero	6
87269	3	4	834	1	p3	30	106	28.3018867924528	TBI_zero	6
87270	3	4	834	3	p3	35	106	33.0188679245283	TBI_zero	6
87271	3	4	834	2	p3	19	106	17.9245283018868	TBI_zero	6
87272	3	4	834	4	p3	22	106	20.7547169811321	TBI_zero	6
87273	3	4	835	3	p2H	1	143	0.699300699300699	TBI_zero	6
87274	3	4	835	1	p2H	4	143	2.7972027972028	TBI_zero	6
87275	3	4	835	4	p2H	2	143	1.3986013986014	TBI_zero	6
87276	3	4	835	2	p2H	136	143	95.1048951048951	TBI_zero	6
87277	3	4	836	1	p2H	4	99	4.04040404040404	TBI_zero	6
87278	3	4	836	3	p2H	5	99	5.05050505050505	TBI_zero	6
87279	3	4	836	4	p2H	9	99	9.09090909090909	TBI_zero	6
87280	3	4	836	2	p2H	81	99	81.8181818181818	TBI_zero	6
87281	3	4	837	1	p2H	4	69	5.79710144927536	TBI_zero	6
87282	3	4	837	3	p2H	6	69	8.69565217391304	TBI_zero	6
87283	3	4	837	4	p2H	5	69	7.2463768115942	TBI_zero	6
87284	3	4	837	2	p2H	54	69	78.2608695652174	TBI_zero	6
87285	3	4	838	3	p2H	1	125	0.8	TBI_zero	6
87286	3	4	838	1	p2H	2	125	1.6	TBI_zero	6
87287	3	4	838	4	p2H	4	125	3.2	TBI_zero	6
87288	3	4	838	2	p2H	118	125	94.4	TBI_zero	6
87289	3	4	839	1	p2H	6	121	4.95867768595041	TBI_zero	6
87290	3	4	839	3	p2H	2	121	1.65289256198347	TBI_zero	6
87291	3	4	839	4	p2H	3	121	2.47933884297521	TBI_zero	6
87292	3	4	839	2	p2H	110	121	90.9090909090909	TBI_zero	6
87293	3	4	84	1	p3	7	50	14	TBI_zero	6
87294	3	4	84	3	p3	10	50	20	TBI_zero	6
87295	3	4	84	4	p3	11	50	22	TBI_zero	6
87296	3	4	84	2	p3	22	50	44	TBI_zero	6
87297	3	4	840	1	p4	8	65	12.3076923076923	TBI_zero	6
87298	3	4	840	2	p4	4	65	6.15384615384615	TBI_zero	6
87299	3	4	840	3	p4	8	65	12.3076923076923	TBI_zero	6
87300	3	4	840	4	p4	45	65	69.2307692307692	TBI_zero	6
87301	3	4	841	3	p4	9	59	15.2542372881356	TBI_zero	6
87302	3	4	841	1	p4	9	59	15.2542372881356	TBI_zero	6
87303	3	4	841	4	p4	20	59	33.8983050847458	TBI_zero	6
87304	3	4	841	2	p4	21	59	35.5932203389831	TBI_zero	6
87305	3	4	842	1	p4	0	66	0	TBI_zero	6
87306	3	4	842	2	p4	11	66	16.6666666666667	TBI_zero	6
87307	3	4	842	3	p4	3	66	4.54545454545455	TBI_zero	6
87308	3	4	842	4	p4	52	66	78.7878787878788	TBI_zero	6
87309	3	4	843	3	p2L	3	97	3.09278350515464	TBI_zero	6
87310	3	4	843	1	p2L	4	97	4.12371134020619	TBI_zero	6
87311	3	4	843	4	p2L	9	97	9.27835051546392	TBI_zero	6
87312	3	4	843	2	p2L	81	97	83.5051546391753	TBI_zero	6
87313	3	4	844	1	p3	9	69	13.0434782608696	TBI_zero	6
87314	3	4	844	2	p3	25	69	36.231884057971	TBI_zero	6
87315	3	4	844	3	p3	29	69	42.0289855072464	TBI_zero	6
87316	3	4	844	4	p3	6	69	8.69565217391304	TBI_zero	6
87317	3	4	845	3	p2H	11	119	9.2436974789916	TBI_zero	6
87318	3	4	845	1	p2H	7	119	5.88235294117647	TBI_zero	6
87319	3	4	845	4	p2H	8	119	6.72268907563025	TBI_zero	6
87320	3	4	845	2	p2H	93	119	78.1512605042017	TBI_zero	6
87321	3	4	846	3	p2L	22	103	21.3592233009709	TBI_zero	6
87322	3	4	846	1	p2L	32	103	31.0679611650485	TBI_zero	6
87323	3	4	846	2	p2L	33	103	32.0388349514563	TBI_zero	6
87324	3	4	846	4	p2L	16	103	15.5339805825243	TBI_zero	6
87325	3	4	847	3	p2H	0	49	0	TBI_zero	6
87326	3	4	847	1	p2H	4	49	8.16326530612245	TBI_zero	6
87327	3	4	847	4	p2H	1	49	2.04081632653061	TBI_zero	6
87328	3	4	847	2	p2H	44	49	89.7959183673469	TBI_zero	6
87329	3	4	848	4	p2H	1	139	0.719424460431655	TBI_zero	6
87330	3	4	848	1	p2H	2	139	1.43884892086331	TBI_zero	6
87331	3	4	848	3	p2H	2	139	1.43884892086331	TBI_zero	6
87332	3	4	848	2	p2H	134	139	96.4028776978417	TBI_zero	6
87333	3	4	849	2	p2H	103	123	83.739837398374	TBI_zero	6
87334	3	4	849	4	p2H	8	123	6.50406504065041	TBI_zero	6
87335	3	4	849	1	p2H	7	123	5.69105691056911	TBI_zero	6
87336	3	4	849	3	p2H	5	123	4.0650406504065	TBI_zero	6
87337	3	4	85	1	p4	3	82	3.65853658536585	TBI_zero	6
87338	3	4	85	4	p4	66	82	80.4878048780488	TBI_zero	6
87339	3	4	85	3	p4	0	82	0	TBI_zero	6
87340	3	4	85	2	p4	13	82	15.8536585365854	TBI_zero	6
87341	3	4	850	3	p2L	16	87	18.3908045977011	TBI_zero	6
87342	3	4	850	1	p2L	25	87	28.735632183908	TBI_zero	6
87343	3	4	850	4	p2L	7	87	8.04597701149425	TBI_zero	6
87344	3	4	850	2	p2L	39	87	44.8275862068966	TBI_zero	6
87345	3	4	851	3	p2L	13	77	16.8831168831169	TBI_zero	6
87346	3	4	851	1	p2L	8	77	10.3896103896104	TBI_zero	6
87347	3	4	851	4	p2L	14	77	18.1818181818182	TBI_zero	6
87348	3	4	851	2	p2L	42	77	54.5454545454545	TBI_zero	6
87349	3	4	852	2	p2H	84	125	67.2	TBI_zero	6
87350	3	4	852	1	p2H	16	125	12.8	TBI_zero	6
87351	3	4	852	3	p2H	11	125	8.8	TBI_zero	6
87352	3	4	852	4	p2H	14	125	11.2	TBI_zero	6
87353	3	4	853	1	p4	1	50	2	TBI_zero	6
87354	3	4	853	2	p4	11	50	22	TBI_zero	6
87355	3	4	853	3	p4	0	50	0	TBI_zero	6
87356	3	4	853	4	p4	38	50	76	TBI_zero	6
87357	3	4	854	3	p3	21	46	45.6521739130435	TBI_zero	6
87358	3	4	854	1	p3	8	46	17.3913043478261	TBI_zero	6
87359	3	4	854	4	p3	9	46	19.5652173913043	TBI_zero	6
87360	3	4	854	2	p3	8	46	17.3913043478261	TBI_zero	6
87361	3	4	855	4	p2H	2	91	2.1978021978022	TBI_zero	6
87362	3	4	855	3	p2H	1	91	1.0989010989011	TBI_zero	6
87363	3	4	855	2	p2H	86	91	94.5054945054945	TBI_zero	6
87364	3	4	855	1	p2H	2	91	2.1978021978022	TBI_zero	6
87365	3	4	856	4	p2H	14	153	9.15032679738562	TBI_zero	6
87366	3	4	856	2	p2H	112	153	73.202614379085	TBI_zero	6
87367	3	4	856	3	p2H	16	153	10.4575163398693	TBI_zero	6
87368	3	4	856	1	p2H	11	153	7.18954248366013	TBI_zero	6
87369	3	4	857	1	p3	13	80	16.25	TBI_zero	6
87370	3	4	857	2	p3	8	80	10	TBI_zero	6
87371	3	4	857	4	p3	6	80	7.5	TBI_zero	6
87372	3	4	857	3	p3	53	80	66.25	TBI_zero	6
87373	3	4	858	1	p2L	2	66	3.03030303030303	TBI_zero	6
87374	3	4	858	3	p2L	21	66	31.8181818181818	TBI_zero	6
87375	3	4	858	4	p2L	3	66	4.54545454545455	TBI_zero	6
87376	3	4	858	2	p2L	40	66	60.6060606060606	TBI_zero	6
87377	3	4	859	3	p2L	14	137	10.2189781021898	TBI_zero	6
87378	3	4	859	1	p2L	3	137	2.18978102189781	TBI_zero	6
87379	3	4	859	4	p2L	13	137	9.48905109489051	TBI_zero	6
87380	3	4	859	2	p2L	107	137	78.1021897810219	TBI_zero	6
87381	3	4	86	4	p2H	3	62	4.83870967741935	TBI_zero	6
87382	3	4	86	3	p2H	1	62	1.61290322580645	TBI_zero	6
87383	3	4	86	2	p2H	56	62	90.3225806451613	TBI_zero	6
87384	3	4	86	1	p2H	2	62	3.2258064516129	TBI_zero	6
87385	3	4	860	4	p2H	8	69	11.5942028985507	TBI_zero	6
87386	3	4	860	2	p2H	52	69	75.3623188405797	TBI_zero	6
87387	3	4	860	3	p2H	5	69	7.2463768115942	TBI_zero	6
87388	3	4	860	1	p2H	4	69	5.79710144927536	TBI_zero	6
87389	3	4	861	1	p4	4	57	7.01754385964912	TBI_zero	6
87390	3	4	861	3	p4	2	57	3.50877192982456	TBI_zero	6
87391	3	4	861	2	p4	10	57	17.5438596491228	TBI_zero	6
87392	3	4	861	4	p4	41	57	71.9298245614035	TBI_zero	6
87393	3	4	862	4	p3	1	45	2.22222222222222	TBI_zero	6
87394	3	4	862	1	p3	1	45	2.22222222222222	TBI_zero	6
87395	3	4	862	3	p3	43	45	95.5555555555556	TBI_zero	6
87396	3	4	862	2	p3	0	45	0	TBI_zero	6
87397	3	4	863	3	p4	4	54	7.40740740740741	TBI_zero	6
87398	3	4	863	1	p4	5	54	9.25925925925926	TBI_zero	6
87399	3	4	863	4	p4	44	54	81.4814814814815	TBI_zero	6
87400	3	4	863	2	p4	1	54	1.85185185185185	TBI_zero	6
87401	3	4	864	3	p2H	4	95	4.21052631578947	TBI_zero	6
87402	3	4	864	2	p2H	71	95	74.7368421052632	TBI_zero	6
87403	3	4	864	1	p2H	12	95	12.6315789473684	TBI_zero	6
87404	3	4	864	4	p2H	8	95	8.42105263157895	TBI_zero	6
87405	3	4	865	3	p2H	9	131	6.87022900763359	TBI_zero	6
87406	3	4	865	4	p2H	5	131	3.81679389312977	TBI_zero	6
87407	3	4	865	1	p2H	13	131	9.9236641221374	TBI_zero	6
87408	3	4	865	2	p2H	104	131	79.3893129770992	TBI_zero	6
87409	3	4	866	1	p2L	39	108	36.1111111111111	TBI_zero	6
87410	3	4	866	2	p2L	39	108	36.1111111111111	TBI_zero	6
87411	3	4	866	3	p2L	12	108	11.1111111111111	TBI_zero	6
87412	3	4	866	4	p2L	18	108	16.6666666666667	TBI_zero	6
87413	3	4	867	1	p4	1	47	2.12765957446809	TBI_zero	6
87414	3	4	867	3	p4	4	47	8.51063829787234	TBI_zero	6
87415	3	4	867	2	p4	12	47	25.531914893617	TBI_zero	6
87416	3	4	867	4	p4	30	47	63.8297872340426	TBI_zero	6
87417	3	4	868	3	p1	45	108	41.6666666666667	TBI_zero	6
87418	3	4	868	2	p1	21	108	19.4444444444444	TBI_zero	6
87419	3	4	868	1	p1	34	108	31.4814814814815	TBI_zero	6
87420	3	4	868	4	p1	8	108	7.40740740740741	TBI_zero	6
87421	3	4	869	4	p2H	1	104	0.961538461538462	TBI_zero	6
87422	3	4	869	1	p2H	10	104	9.61538461538462	TBI_zero	6
87423	3	4	869	2	p2H	92	104	88.4615384615385	TBI_zero	6
87424	3	4	869	3	p2H	1	104	0.961538461538462	TBI_zero	6
87425	3	4	87	4	p2L	14	92	15.2173913043478	TBI_zero	6
87426	3	4	87	2	p2L	37	92	40.2173913043478	TBI_zero	6
87427	3	4	87	3	p2L	31	92	33.695652173913	TBI_zero	6
87428	3	4	87	1	p2L	10	92	10.8695652173913	TBI_zero	6
87429	3	4	870	4	p4	51	71	71.830985915493	TBI_zero	6
87430	3	4	870	1	p4	4	71	5.63380281690141	TBI_zero	6
87431	3	4	870	3	p4	8	71	11.2676056338028	TBI_zero	6
87432	3	4	870	2	p4	8	71	11.2676056338028	TBI_zero	6
87433	3	4	871	2	p2H	65	80	81.25	TBI_zero	6
87434	3	4	871	4	p2H	3	80	3.75	TBI_zero	6
87435	3	4	871	3	p2H	7	80	8.75	TBI_zero	6
87436	3	4	871	1	p2H	5	80	6.25	TBI_zero	6
87437	3	4	872	3	p3	23	65	35.3846153846154	TBI_zero	6
87438	3	4	872	2	p3	24	65	36.9230769230769	TBI_zero	6
87439	3	4	872	1	p3	7	65	10.7692307692308	TBI_zero	6
87440	3	4	872	4	p3	11	65	16.9230769230769	TBI_zero	6
87441	3	4	873	3	p2H	2	147	1.36054421768707	TBI_zero	6
87442	3	4	873	4	p2H	3	147	2.04081632653061	TBI_zero	6
87443	3	4	873	1	p2H	4	147	2.72108843537415	TBI_zero	6
87444	3	4	873	2	p2H	138	147	93.8775510204082	TBI_zero	6
87445	3	4	874	3	p2H	4	100	4	TBI_zero	6
87446	3	4	874	1	p2H	2	100	2	TBI_zero	6
87447	3	4	874	4	p2H	1	100	1	TBI_zero	6
87448	3	4	874	2	p2H	93	100	93	TBI_zero	6
87449	3	4	875	4	p2H	2	76	2.63157894736842	TBI_zero	6
87450	3	4	875	1	p2H	4	76	5.26315789473684	TBI_zero	6
87451	3	4	875	2	p2H	68	76	89.4736842105263	TBI_zero	6
87452	3	4	875	3	p2H	2	76	2.63157894736842	TBI_zero	6
87453	3	4	876	4	p2H	6	104	5.76923076923077	TBI_zero	6
87454	3	4	876	2	p2H	90	104	86.5384615384615	TBI_zero	6
87455	3	4	876	3	p2H	1	104	0.961538461538462	TBI_zero	6
87456	3	4	876	1	p2H	7	104	6.73076923076923	TBI_zero	6
87457	3	4	877	4	p2H	3	94	3.19148936170213	TBI_zero	6
87458	3	4	877	3	p2H	5	94	5.31914893617021	TBI_zero	6
87459	3	4	877	2	p2H	78	94	82.9787234042553	TBI_zero	6
87460	3	4	877	1	p2H	8	94	8.51063829787234	TBI_zero	6
87461	3	4	878	2	p2H	137	152	90.1315789473684	TBI_zero	6
87462	3	4	878	1	p2H	4	152	2.63157894736842	TBI_zero	6
87463	3	4	878	3	p2H	5	152	3.28947368421053	TBI_zero	6
87464	3	4	878	4	p2H	6	152	3.94736842105263	TBI_zero	6
87465	3	4	879	2	p3	4	38	10.5263157894737	TBI_zero	6
87466	3	4	879	4	p3	16	38	42.1052631578947	TBI_zero	6
87467	3	4	879	3	p3	16	38	42.1052631578947	TBI_zero	6
87468	3	4	879	1	p3	2	38	5.26315789473684	TBI_zero	6
87469	3	4	88	3	p3	37	59	62.7118644067797	TBI_zero	6
87470	3	4	88	4	p3	7	59	11.864406779661	TBI_zero	6
87471	3	4	88	1	p3	2	59	3.38983050847458	TBI_zero	6
87472	3	4	88	2	p3	13	59	22.0338983050847	TBI_zero	6
87473	3	4	880	1	p2L	24	88	27.2727272727273	TBI_zero	6
87474	3	4	880	3	p2L	26	88	29.5454545454545	TBI_zero	6
87475	3	4	880	2	p2L	29	88	32.9545454545455	TBI_zero	6
87476	3	4	880	4	p2L	9	88	10.2272727272727	TBI_zero	6
87477	3	4	881	1	p2L	10	70	14.2857142857143	TBI_zero	6
87478	3	4	881	3	p2L	13	70	18.5714285714286	TBI_zero	6
87479	3	4	881	2	p2L	23	70	32.8571428571429	TBI_zero	6
87480	3	4	881	4	p2L	24	70	34.2857142857143	TBI_zero	6
87481	3	4	882	1	p2L	13	63	20.6349206349206	TBI_zero	6
87482	3	4	882	2	p2L	41	63	65.0793650793651	TBI_zero	6
87483	3	4	882	3	p2L	4	63	6.34920634920635	TBI_zero	6
87484	3	4	882	4	p2L	5	63	7.93650793650794	TBI_zero	6
87485	3	4	883	4	p2H	4	102	3.92156862745098	TBI_zero	6
87486	3	4	883	3	p2H	6	102	5.88235294117647	TBI_zero	6
87487	3	4	883	2	p2H	84	102	82.3529411764706	TBI_zero	6
87488	3	4	883	1	p2H	8	102	7.84313725490196	TBI_zero	6
87489	3	4	884	4	p2H	2	70	2.85714285714286	TBI_zero	6
87490	3	4	884	2	p2H	62	70	88.5714285714286	TBI_zero	6
87491	3	4	884	3	p2H	0	70	0	TBI_zero	6
87492	3	4	884	1	p2H	6	70	8.57142857142857	TBI_zero	6
87493	3	4	885	1	p2L	0	24	0	TBI_zero	6
87494	3	4	885	3	p2L	6	24	25	TBI_zero	6
87495	3	4	885	2	p2L	11	24	45.8333333333333	TBI_zero	6
87496	3	4	885	4	p2L	7	24	29.1666666666667	TBI_zero	6
87497	3	4	886	3	p4	7	41	17.0731707317073	TBI_zero	6
87498	3	4	886	1	p4	3	41	7.31707317073171	TBI_zero	6
87499	3	4	886	4	p4	19	41	46.3414634146341	TBI_zero	6
87500	3	4	886	2	p4	12	41	29.2682926829268	TBI_zero	6
87501	3	4	887	4	p2H	3	119	2.52100840336134	TBI_zero	6
87502	3	4	887	2	p2H	106	119	89.0756302521009	TBI_zero	6
87503	3	4	887	3	p2H	3	119	2.52100840336134	TBI_zero	6
87504	3	4	887	1	p2H	7	119	5.88235294117647	TBI_zero	6
87505	3	4	888	3	p2H	1	28	3.57142857142857	TBI_zero	6
87506	3	4	888	2	p2H	22	28	78.5714285714286	TBI_zero	6
87507	3	4	888	1	p2H	4	28	14.2857142857143	TBI_zero	6
87508	3	4	888	4	p2H	1	28	3.57142857142857	TBI_zero	6
87509	3	4	889	3	p2H	4	94	4.25531914893617	TBI_zero	6
87510	3	4	889	2	p2H	84	94	89.3617021276596	TBI_zero	6
87511	3	4	889	4	p2H	2	94	2.12765957446809	TBI_zero	6
87512	3	4	889	1	p2H	4	94	4.25531914893617	TBI_zero	6
87513	3	4	89	1	p2H	3	124	2.41935483870968	TBI_zero	6
87514	3	4	89	3	p2H	9	124	7.25806451612903	TBI_zero	6
87515	3	4	89	2	p2H	108	124	87.0967741935484	TBI_zero	6
87516	3	4	89	4	p2H	4	124	3.2258064516129	TBI_zero	6
87517	3	4	890	1	p2H	9	95	9.47368421052632	TBI_zero	6
87518	3	4	890	3	p2H	8	95	8.42105263157895	TBI_zero	6
87519	3	4	890	2	p2H	72	95	75.7894736842105	TBI_zero	6
87520	3	4	890	4	p2H	6	95	6.31578947368421	TBI_zero	6
87521	3	4	891	3	p2H	0	126	0	TBI_zero	6
87522	3	4	891	4	p2H	4	126	3.17460317460317	TBI_zero	6
87523	3	4	891	2	p2H	120	126	95.2380952380952	TBI_zero	6
87524	3	4	891	1	p2H	2	126	1.58730158730159	TBI_zero	6
87525	3	4	892	4	p3	13	83	15.6626506024096	TBI_zero	6
87526	3	4	892	2	p3	27	83	32.5301204819277	TBI_zero	6
87527	3	4	892	3	p3	32	83	38.5542168674699	TBI_zero	6
87528	3	4	892	1	p3	11	83	13.2530120481928	TBI_zero	6
87529	3	4	893	1	p2H	10	120	8.33333333333333	TBI_zero	6
87530	3	4	893	3	p2H	6	120	5	TBI_zero	6
87531	3	4	893	2	p2H	98	120	81.6666666666667	TBI_zero	6
87532	3	4	893	4	p2H	6	120	5	TBI_zero	6
87533	3	4	894	3	p4	0	77	0	TBI_zero	6
87534	3	4	894	1	p4	4	77	5.19480519480519	TBI_zero	6
87535	3	4	894	2	p4	4	77	5.19480519480519	TBI_zero	6
87536	3	4	894	4	p4	69	77	89.6103896103896	TBI_zero	6
87537	3	4	895	3	p2H	5	95	5.26315789473684	TBI_zero	6
87538	3	4	895	1	p2H	11	95	11.5789473684211	TBI_zero	6
87539	3	4	895	2	p2H	69	95	72.6315789473684	TBI_zero	6
87540	3	4	895	4	p2H	10	95	10.5263157894737	TBI_zero	6
87541	3	4	896	1	p4	8	79	10.126582278481	TBI_zero	6
87542	3	4	896	2	p4	11	79	13.9240506329114	TBI_zero	6
87543	3	4	896	4	p4	48	79	60.7594936708861	TBI_zero	6
87544	3	4	896	3	p4	12	79	15.1898734177215	TBI_zero	6
87545	3	4	897	1	p2H	3	107	2.80373831775701	TBI_zero	6
87546	3	4	897	3	p2H	8	107	7.47663551401869	TBI_zero	6
87547	3	4	897	4	p2H	9	107	8.41121495327103	TBI_zero	6
87548	3	4	897	2	p2H	87	107	81.3084112149533	TBI_zero	6
87549	3	4	898	3	p3	30	55	54.5454545454545	TBI_zero	6
87550	3	4	898	4	p3	4	55	7.27272727272727	TBI_zero	6
87551	3	4	898	1	p3	15	55	27.2727272727273	TBI_zero	6
87552	3	4	898	2	p3	6	55	10.9090909090909	TBI_zero	6
87553	3	4	899	2	p4	8	68	11.7647058823529	TBI_zero	6
87554	3	4	899	4	p4	53	68	77.9411764705882	TBI_zero	6
87555	3	4	899	1	p4	2	68	2.94117647058824	TBI_zero	6
87556	3	4	899	3	p4	5	68	7.35294117647059	TBI_zero	6
87557	3	4	9	3	p2H	9	144	6.25	TBI_zero	6
87558	3	4	9	4	p2H	3	144	2.08333333333333	TBI_zero	6
87559	3	4	9	1	p2H	4	144	2.77777777777778	TBI_zero	6
87560	3	4	9	2	p2H	128	144	88.8888888888889	TBI_zero	6
87561	3	4	90	1	p2H	12	128	9.375	TBI_zero	6
87562	3	4	90	4	p2H	13	128	10.15625	TBI_zero	6
87563	3	4	90	3	p2H	4	128	3.125	TBI_zero	6
87564	3	4	90	2	p2H	99	128	77.34375	TBI_zero	6
87565	3	4	900	1	p1	30	46	65.2173913043478	TBI_zero	6
87566	3	4	900	4	p1	2	46	4.34782608695652	TBI_zero	6
87567	3	4	900	2	p1	4	46	8.69565217391304	TBI_zero	6
87568	3	4	900	3	p1	10	46	21.7391304347826	TBI_zero	6
87569	3	4	901	4	p2H	1	110	0.909090909090909	TBI_zero	6
87570	3	4	901	1	p2H	9	110	8.18181818181818	TBI_zero	6
87571	3	4	901	2	p2H	93	110	84.5454545454545	TBI_zero	6
87572	3	4	901	3	p2H	7	110	6.36363636363636	TBI_zero	6
87573	3	4	902	1	p2L	11	117	9.4017094017094	TBI_zero	6
87574	3	4	902	3	p2L	14	117	11.965811965812	TBI_zero	6
87575	3	4	902	2	p2L	84	117	71.7948717948718	TBI_zero	6
87576	3	4	902	4	p2L	8	117	6.83760683760684	TBI_zero	6
87577	3	4	903	2	p2H	79	98	80.6122448979592	TBI_zero	6
87578	3	4	903	4	p2H	4	98	4.08163265306122	TBI_zero	6
87579	3	4	903	3	p2H	8	98	8.16326530612245	TBI_zero	6
87580	3	4	903	1	p2H	7	98	7.14285714285714	TBI_zero	6
87581	3	4	904	3	p2H	6	124	4.83870967741935	TBI_zero	6
87582	3	4	904	2	p2H	104	124	83.8709677419355	TBI_zero	6
87583	3	4	904	1	p2H	10	124	8.06451612903226	TBI_zero	6
87584	3	4	904	4	p2H	4	124	3.2258064516129	TBI_zero	6
87585	3	4	905	3	p3	60	91	65.9340659340659	TBI_zero	6
87586	3	4	905	4	p3	8	91	8.79120879120879	TBI_zero	6
87587	3	4	905	2	p3	11	91	12.0879120879121	TBI_zero	6
87588	3	4	905	1	p3	12	91	13.1868131868132	TBI_zero	6
87589	3	4	906	1	p3	4	43	9.30232558139535	TBI_zero	6
87590	3	4	906	3	p3	28	43	65.1162790697674	TBI_zero	6
87591	3	4	906	4	p3	4	43	9.30232558139535	TBI_zero	6
87592	3	4	906	2	p3	7	43	16.2790697674419	TBI_zero	6
87593	3	4	907	4	p4	31	41	75.609756097561	TBI_zero	6
87594	3	4	907	3	p4	5	41	12.1951219512195	TBI_zero	6
87595	3	4	907	2	p4	1	41	2.4390243902439	TBI_zero	6
87596	3	4	907	1	p4	4	41	9.75609756097561	TBI_zero	6
87597	3	4	908	1	p2L	7	82	8.53658536585366	TBI_zero	6
87598	3	4	908	4	p2L	9	82	10.9756097560976	TBI_zero	6
87599	3	4	908	3	p2L	10	82	12.1951219512195	TBI_zero	6
87600	3	4	908	2	p2L	56	82	68.2926829268293	TBI_zero	6
87601	3	4	909	1	p2L	1	55	1.81818181818182	TBI_zero	6
87602	3	4	909	4	p2L	2	55	3.63636363636364	TBI_zero	6
87603	3	4	909	2	p2L	45	55	81.8181818181818	TBI_zero	6
87604	3	4	909	3	p2L	7	55	12.7272727272727	TBI_zero	6
87605	3	4	91	1	p2H	7	110	6.36363636363636	TBI_zero	6
87606	3	4	91	2	p2H	99	110	90	TBI_zero	6
87607	3	4	91	4	p2H	2	110	1.81818181818182	TBI_zero	6
87608	3	4	91	3	p2H	2	110	1.81818181818182	TBI_zero	6
87609	3	4	910	1	p2H	10	124	8.06451612903226	TBI_zero	6
87610	3	4	910	3	p2H	3	124	2.41935483870968	TBI_zero	6
87611	3	4	910	2	p2H	101	124	81.4516129032258	TBI_zero	6
87612	3	4	910	4	p2H	10	124	8.06451612903226	TBI_zero	6
87613	3	4	911	4	p2H	2	101	1.98019801980198	TBI_zero	6
87614	3	4	911	1	p2H	3	101	2.97029702970297	TBI_zero	6
87615	3	4	911	3	p2H	2	101	1.98019801980198	TBI_zero	6
87616	3	4	911	2	p2H	94	101	93.0693069306931	TBI_zero	6
87617	3	4	912	2	p2H	154	174	88.5057471264368	TBI_zero	6
87618	3	4	912	4	p2H	5	174	2.8735632183908	TBI_zero	6
87619	3	4	912	1	p2H	8	174	4.59770114942529	TBI_zero	6
87620	3	4	912	3	p2H	7	174	4.02298850574713	TBI_zero	6
87621	3	4	913	3	p2H	20	112	17.8571428571429	TBI_zero	6
87622	3	4	913	2	p2H	64	112	57.1428571428571	TBI_zero	6
87623	3	4	913	1	p2H	12	112	10.7142857142857	TBI_zero	6
87624	3	4	913	4	p2H	16	112	14.2857142857143	TBI_zero	6
87625	3	4	914	1	p4	7	61	11.4754098360656	TBI_zero	6
87626	3	4	914	4	p4	42	61	68.8524590163934	TBI_zero	6
87627	3	4	914	2	p4	11	61	18.0327868852459	TBI_zero	6
87628	3	4	914	3	p4	1	61	1.63934426229508	TBI_zero	6
87629	3	4	915	1	p2L	6	134	4.47761194029851	TBI_zero	6
87630	3	4	915	3	p2L	5	134	3.73134328358209	TBI_zero	6
87631	3	4	915	4	p2L	5	134	3.73134328358209	TBI_zero	6
87632	3	4	915	2	p2L	118	134	88.0597014925373	TBI_zero	6
87633	3	4	916	1	p4	5	63	7.93650793650794	TBI_zero	6
87634	3	4	916	2	p4	5	63	7.93650793650794	TBI_zero	6
87635	3	4	916	4	p4	51	63	80.9523809523809	TBI_zero	6
87636	3	4	916	3	p4	2	63	3.17460317460317	TBI_zero	6
87637	3	4	917	3	p2H	4	112	3.57142857142857	TBI_zero	6
87638	3	4	917	1	p2H	5	112	4.46428571428571	TBI_zero	6
87639	3	4	917	4	p2H	5	112	4.46428571428571	TBI_zero	6
87640	3	4	917	2	p2H	98	112	87.5	TBI_zero	6
87641	3	4	918	1	p2H	9	134	6.71641791044776	TBI_zero	6
87642	3	4	918	3	p2H	5	134	3.73134328358209	TBI_zero	6
87643	3	4	918	4	p2H	9	134	6.71641791044776	TBI_zero	6
87644	3	4	918	2	p2H	111	134	82.8358208955224	TBI_zero	6
87645	3	4	919	2	p2L	63	100	63	TBI_zero	6
87646	3	4	919	3	p2L	10	100	10	TBI_zero	6
87647	3	4	919	4	p2L	14	100	14	TBI_zero	6
87648	3	4	919	1	p2L	13	100	13	TBI_zero	6
87649	3	4	92	4	p4	30	55	54.5454545454545	TBI_zero	6
87650	3	4	92	1	p4	5	55	9.09090909090909	TBI_zero	6
87651	3	4	92	3	p4	12	55	21.8181818181818	TBI_zero	6
87652	3	4	92	2	p4	8	55	14.5454545454545	TBI_zero	6
87653	3	4	920	1	p2H	1	143	0.699300699300699	TBI_zero	6
87654	3	4	920	2	p2H	135	143	94.4055944055944	TBI_zero	6
87655	3	4	920	4	p2H	2	143	1.3986013986014	TBI_zero	6
87656	3	4	920	3	p2H	5	143	3.4965034965035	TBI_zero	6
87657	3	4	921	1	p2H	13	130	10	TBI_zero	6
87658	3	4	921	3	p2H	15	130	11.5384615384615	TBI_zero	6
87659	3	4	921	2	p2H	92	130	70.7692307692308	TBI_zero	6
87660	3	4	921	4	p2H	10	130	7.69230769230769	TBI_zero	6
87661	3	4	922	2	p2L	94	110	85.4545454545455	TBI_zero	6
87662	3	4	922	4	p2L	4	110	3.63636363636364	TBI_zero	6
87663	3	4	922	3	p2L	7	110	6.36363636363636	TBI_zero	6
87664	3	4	922	1	p2L	5	110	4.54545454545455	TBI_zero	6
87665	3	4	923	3	p2H	2	144	1.38888888888889	TBI_zero	6
87666	3	4	923	1	p2H	4	144	2.77777777777778	TBI_zero	6
87667	3	4	923	2	p2H	136	144	94.4444444444444	TBI_zero	6
87668	3	4	923	4	p2H	2	144	1.38888888888889	TBI_zero	6
87669	3	4	924	4	p3	3	67	4.47761194029851	TBI_zero	6
87670	3	4	924	2	p3	10	67	14.9253731343284	TBI_zero	6
87671	3	4	924	3	p3	49	67	73.134328358209	TBI_zero	6
87672	3	4	924	1	p3	5	67	7.46268656716418	TBI_zero	6
87673	3	4	925	1	p2H	5	67	7.46268656716418	TBI_zero	6
87674	3	4	925	3	p2H	3	67	4.47761194029851	TBI_zero	6
87675	3	4	925	4	p2H	1	67	1.49253731343284	TBI_zero	6
87676	3	4	925	2	p2H	58	67	86.5671641791045	TBI_zero	6
87677	3	4	926	4	p2L	11	109	10.0917431192661	TBI_zero	6
87678	3	4	926	3	p2L	4	109	3.6697247706422	TBI_zero	6
87679	3	4	926	2	p2L	81	109	74.3119266055046	TBI_zero	6
87680	3	4	926	1	p2L	13	109	11.9266055045872	TBI_zero	6
87681	3	4	927	3	p2L	15	89	16.8539325842697	TBI_zero	6
87682	3	4	927	1	p2L	22	89	24.7191011235955	TBI_zero	6
87683	3	4	927	4	p2L	11	89	12.3595505617978	TBI_zero	6
87684	3	4	927	2	p2L	41	89	46.0674157303371	TBI_zero	6
87685	3	4	928	1	p4	5	57	8.7719298245614	TBI_zero	6
87686	3	4	928	2	p4	7	57	12.280701754386	TBI_zero	6
87687	3	4	928	4	p4	41	57	71.9298245614035	TBI_zero	6
87688	3	4	928	3	p4	4	57	7.01754385964912	TBI_zero	6
87689	3	4	929	1	p2H	14	110	12.7272727272727	TBI_zero	6
87690	3	4	929	3	p2H	8	110	7.27272727272727	TBI_zero	6
87691	3	4	929	2	p2H	82	110	74.5454545454545	TBI_zero	6
87692	3	4	929	4	p2H	6	110	5.45454545454545	TBI_zero	6
87693	3	4	93	1	p2H	6	95	6.31578947368421	TBI_zero	6
87694	3	4	93	3	p2H	2	95	2.10526315789474	TBI_zero	6
87695	3	4	93	2	p2H	81	95	85.2631578947368	TBI_zero	6
87696	3	4	93	4	p2H	6	95	6.31578947368421	TBI_zero	6
87697	3	4	930	4	p2H	10	117	8.54700854700855	TBI_zero	6
87698	3	4	930	3	p2H	2	117	1.70940170940171	TBI_zero	6
87699	3	4	930	1	p2H	4	117	3.41880341880342	TBI_zero	6
87700	3	4	930	2	p2H	101	117	86.3247863247863	TBI_zero	6
87701	3	4	931	4	p2L	7	59	11.864406779661	TBI_zero	6
87702	3	4	931	2	p2L	33	59	55.9322033898305	TBI_zero	6
87703	3	4	931	1	p2L	13	59	22.0338983050847	TBI_zero	6
87704	3	4	931	3	p2L	6	59	10.1694915254237	TBI_zero	6
87705	3	4	932	2	p2H	109	118	92.3728813559322	TBI_zero	6
87706	3	4	932	4	p2H	1	118	0.847457627118644	TBI_zero	6
87707	3	4	932	3	p2H	3	118	2.54237288135593	TBI_zero	6
87708	3	4	932	1	p2H	5	118	4.23728813559322	TBI_zero	6
87709	3	4	933	3	p2L	20	67	29.8507462686567	TBI_zero	6
87710	3	4	933	4	p2L	3	67	4.47761194029851	TBI_zero	6
87711	3	4	933	2	p2L	33	67	49.2537313432836	TBI_zero	6
87712	3	4	933	1	p2L	11	67	16.4179104477612	TBI_zero	6
87713	3	4	934	1	p2H	22	155	14.1935483870968	TBI_zero	6
87714	3	4	934	2	p2H	105	155	67.741935483871	TBI_zero	6
87715	3	4	934	4	p2H	19	155	12.258064516129	TBI_zero	6
87716	3	4	934	3	p2H	9	155	5.80645161290323	TBI_zero	6
87717	3	4	935	4	p2L	3	94	3.19148936170213	TBI_zero	6
87718	3	4	935	3	p2L	6	94	6.38297872340426	TBI_zero	6
87719	3	4	935	2	p2L	77	94	81.9148936170213	TBI_zero	6
87720	3	4	935	1	p2L	8	94	8.51063829787234	TBI_zero	6
87721	3	4	936	4	p2H	0	107	0	TBI_zero	6
87722	3	4	936	2	p2H	103	107	96.2616822429907	TBI_zero	6
87723	3	4	936	1	p2H	1	107	0.934579439252336	TBI_zero	6
87724	3	4	936	3	p2H	3	107	2.80373831775701	TBI_zero	6
87725	3	4	937	4	p2H	3	108	2.77777777777778	TBI_zero	6
87726	3	4	937	2	p2H	93	108	86.1111111111111	TBI_zero	6
87727	3	4	937	3	p2H	5	108	4.62962962962963	TBI_zero	6
87728	3	4	937	1	p2H	7	108	6.48148148148148	TBI_zero	6
87729	3	4	938	2	p2H	101	112	90.1785714285714	TBI_zero	6
87730	3	4	938	3	p2H	5	112	4.46428571428571	TBI_zero	6
87731	3	4	938	1	p2H	4	112	3.57142857142857	TBI_zero	6
87732	3	4	938	4	p2H	2	112	1.78571428571429	TBI_zero	6
87733	3	4	939	3	p3	22	74	29.7297297297297	TBI_zero	6
87734	3	4	939	4	p3	4	74	5.40540540540541	TBI_zero	6
87735	3	4	939	1	p3	3	74	4.05405405405405	TBI_zero	6
87736	3	4	939	2	p3	45	74	60.8108108108108	TBI_zero	6
87737	3	4	94	1	p2L	19	121	15.702479338843	TBI_zero	6
87738	3	4	94	2	p2L	54	121	44.6280991735537	TBI_zero	6
87739	3	4	94	3	p2L	33	121	27.2727272727273	TBI_zero	6
87740	3	4	94	4	p2L	15	121	12.396694214876	TBI_zero	6
87741	3	4	940	3	p2H	3	112	2.67857142857143	TBI_zero	6
87742	3	4	940	1	p2H	3	112	2.67857142857143	TBI_zero	6
87743	3	4	940	2	p2H	103	112	91.9642857142857	TBI_zero	6
87744	3	4	940	4	p2H	3	112	2.67857142857143	TBI_zero	6
87745	3	4	941	4	p4	14	52	26.9230769230769	TBI_zero	6
87746	3	4	941	1	p4	3	52	5.76923076923077	TBI_zero	6
87747	3	4	941	3	p4	4	52	7.69230769230769	TBI_zero	6
87748	3	4	941	2	p4	31	52	59.6153846153846	TBI_zero	6
87749	3	4	942	3	p2L	42	105	40	TBI_zero	6
87750	3	4	942	1	p2L	13	105	12.3809523809524	TBI_zero	6
87751	3	4	942	4	p2L	22	105	20.952380952381	TBI_zero	6
87752	3	4	942	2	p2L	28	105	26.6666666666667	TBI_zero	6
87753	3	4	943	4	p4	11	68	16.1764705882353	TBI_zero	6
87754	3	4	943	1	p4	10	68	14.7058823529412	TBI_zero	6
87755	3	4	943	3	p4	7	68	10.2941176470588	TBI_zero	6
87756	3	4	943	2	p4	40	68	58.8235294117647	TBI_zero	6
87757	3	4	944	1	p4	18	83	21.6867469879518	TBI_zero	6
87758	3	4	944	3	p4	12	83	14.4578313253012	TBI_zero	6
87759	3	4	944	2	p4	15	83	18.0722891566265	TBI_zero	6
87760	3	4	944	4	p4	38	83	45.7831325301205	TBI_zero	6
87761	3	4	945	3	p2L	23	71	32.3943661971831	TBI_zero	6
87762	3	4	945	1	p2L	10	71	14.0845070422535	TBI_zero	6
87763	3	4	945	2	p2L	31	71	43.6619718309859	TBI_zero	6
87764	3	4	945	4	p2L	7	71	9.85915492957746	TBI_zero	6
87765	3	4	946	1	p2H	13	133	9.77443609022556	TBI_zero	6
87766	3	4	946	4	p2H	4	133	3.00751879699248	TBI_zero	6
87767	3	4	946	3	p2H	5	133	3.7593984962406	TBI_zero	6
87768	3	4	946	2	p2H	111	133	83.4586466165414	TBI_zero	6
87769	3	4	947	2	p2H	111	130	85.3846153846154	TBI_zero	6
87770	3	4	947	1	p2H	8	130	6.15384615384615	TBI_zero	6
87771	3	4	947	3	p2H	7	130	5.38461538461539	TBI_zero	6
87772	3	4	947	4	p2H	4	130	3.07692307692308	TBI_zero	6
87773	3	4	948	3	p3	47	86	54.6511627906977	TBI_zero	6
87774	3	4	948	1	p3	4	86	4.65116279069767	TBI_zero	6
87775	3	4	948	2	p3	31	86	36.046511627907	TBI_zero	6
87776	3	4	948	4	p3	4	86	4.65116279069767	TBI_zero	6
87777	3	4	949	2	p1	7	22	31.8181818181818	TBI_zero	6
87778	3	4	949	1	p1	7	22	31.8181818181818	TBI_zero	6
87779	3	4	949	4	p1	3	22	13.6363636363636	TBI_zero	6
87780	3	4	949	3	p1	5	22	22.7272727272727	TBI_zero	6
87781	3	4	95	2	p2L	62	81	76.5432098765432	TBI_zero	6
87782	3	4	95	3	p2L	6	81	7.40740740740741	TBI_zero	6
87783	3	4	95	4	p2L	3	81	3.7037037037037	TBI_zero	6
87784	3	4	95	1	p2L	10	81	12.3456790123457	TBI_zero	6
87785	3	4	950	2	p2H	100	113	88.4955752212389	TBI_zero	6
87786	3	4	950	1	p2H	6	113	5.30973451327434	TBI_zero	6
87787	3	4	950	3	p2H	2	113	1.76991150442478	TBI_zero	6
87788	3	4	950	4	p2H	5	113	4.42477876106195	TBI_zero	6
87789	3	4	951	3	p2H	3	119	2.52100840336134	TBI_zero	6
87790	3	4	951	1	p2H	8	119	6.72268907563025	TBI_zero	6
87791	3	4	951	2	p2H	100	119	84.0336134453782	TBI_zero	6
87792	3	4	951	4	p2H	8	119	6.72268907563025	TBI_zero	6
87793	3	4	952	1	p2H	4	116	3.44827586206897	TBI_zero	6
87794	3	4	952	2	p2H	103	116	88.7931034482759	TBI_zero	6
87795	3	4	952	4	p2H	7	116	6.03448275862069	TBI_zero	6
87796	3	4	952	3	p2H	2	116	1.72413793103448	TBI_zero	6
87797	3	4	953	2	p2L	21	32	65.625	TBI_zero	6
87798	3	4	953	3	p2L	4	32	12.5	TBI_zero	6
87799	3	4	953	4	p2L	3	32	9.375	TBI_zero	6
87800	3	4	953	1	p2L	4	32	12.5	TBI_zero	6
87801	3	4	954	1	p2H	1	90	1.11111111111111	TBI_zero	6
87802	3	4	954	2	p2H	82	90	91.1111111111111	TBI_zero	6
87803	3	4	954	4	p2H	3	90	3.33333333333333	TBI_zero	6
87804	3	4	954	3	p2H	4	90	4.44444444444444	TBI_zero	6
87805	3	4	955	1	p4	0	72	0	TBI_zero	6
87806	3	4	955	4	p4	58	72	80.5555555555556	TBI_zero	6
87807	3	4	955	2	p4	10	72	13.8888888888889	TBI_zero	6
87808	3	4	955	3	p4	4	72	5.55555555555556	TBI_zero	6
87809	3	4	956	2	p2H	76	96	79.1666666666667	TBI_zero	6
87810	3	4	956	3	p2H	6	96	6.25	TBI_zero	6
87811	3	4	956	1	p2H	6	96	6.25	TBI_zero	6
87812	3	4	956	4	p2H	8	96	8.33333333333333	TBI_zero	6
87813	3	4	957	2	p2H	142	154	92.2077922077922	TBI_zero	6
87814	3	4	957	3	p2H	1	154	0.649350649350649	TBI_zero	6
87815	3	4	957	1	p2H	7	154	4.54545454545455	TBI_zero	6
87816	3	4	957	4	p2H	4	154	2.5974025974026	TBI_zero	6
87817	3	4	958	2	p2H	102	128	79.6875	TBI_zero	6
87818	3	4	958	1	p2H	11	128	8.59375	TBI_zero	6
87819	3	4	958	3	p2H	11	128	8.59375	TBI_zero	6
87820	3	4	958	4	p2H	4	128	3.125	TBI_zero	6
87821	3	4	959	4	p2H	8	95	8.42105263157895	TBI_zero	6
87822	3	4	959	1	p2H	5	95	5.26315789473684	TBI_zero	6
87823	3	4	959	2	p2H	75	95	78.9473684210526	TBI_zero	6
87824	3	4	959	3	p2H	7	95	7.36842105263158	TBI_zero	6
87825	3	4	96	3	p2H	0	60	0	TBI_zero	6
87826	3	4	96	1	p2H	1	60	1.66666666666667	TBI_zero	6
87827	3	4	96	2	p2H	59	60	98.3333333333333	TBI_zero	6
87828	3	4	96	4	p2H	0	60	0	TBI_zero	6
87829	3	4	960	2	p2H	72	76	94.7368421052632	TBI_zero	6
87830	3	4	960	4	p2H	2	76	2.63157894736842	TBI_zero	6
87831	3	4	960	3	p2H	1	76	1.31578947368421	TBI_zero	6
87832	3	4	960	1	p2H	1	76	1.31578947368421	TBI_zero	6
87833	3	4	961	2	p2H	145	181	80.110497237569	TBI_zero	6
87834	3	4	961	3	p2H	8	181	4.41988950276243	TBI_zero	6
87835	3	4	961	1	p2H	13	181	7.18232044198895	TBI_zero	6
87836	3	4	961	4	p2H	15	181	8.28729281767956	TBI_zero	6
87837	3	4	962	1	p4	15	69	21.7391304347826	TBI_zero	6
87838	3	4	962	4	p4	4	69	5.79710144927536	TBI_zero	6
87839	3	4	962	2	p4	49	69	71.0144927536232	TBI_zero	6
87840	3	4	962	3	p4	1	69	1.44927536231884	TBI_zero	6
87841	3	4	963	3	p2H	4	123	3.2520325203252	TBI_zero	6
87842	3	4	963	1	p2H	17	123	13.8211382113821	TBI_zero	6
87843	3	4	963	4	p2H	2	123	1.6260162601626	TBI_zero	6
87844	3	4	963	2	p2H	100	123	81.3008130081301	TBI_zero	6
87845	3	4	964	4	p2L	16	118	13.5593220338983	TBI_zero	6
87846	3	4	964	1	p2L	21	118	17.7966101694915	TBI_zero	6
87847	3	4	964	3	p2L	43	118	36.4406779661017	TBI_zero	6
87848	3	4	964	2	p2L	38	118	32.2033898305085	TBI_zero	6
87849	3	4	965	3	p2L	3	70	4.28571428571429	TBI_zero	6
87850	3	4	965	4	p2L	3	70	4.28571428571429	TBI_zero	6
87851	3	4	965	2	p2L	55	70	78.5714285714286	TBI_zero	6
87852	3	4	965	1	p2L	9	70	12.8571428571429	TBI_zero	6
87853	3	4	966	1	p2L	18	64	28.125	TBI_zero	6
87854	3	4	966	3	p2L	14	64	21.875	TBI_zero	6
87855	3	4	966	4	p2L	7	64	10.9375	TBI_zero	6
87856	3	4	966	2	p2L	25	64	39.0625	TBI_zero	6
87857	3	4	967	2	p2L	47	118	39.8305084745763	TBI_zero	6
87858	3	4	967	3	p2L	39	118	33.0508474576271	TBI_zero	6
87859	3	4	967	4	p2L	16	118	13.5593220338983	TBI_zero	6
87860	3	4	967	1	p2L	16	118	13.5593220338983	TBI_zero	6
87861	3	4	968	3	p3	25	42	59.5238095238095	TBI_zero	6
87862	3	4	968	2	p3	6	42	14.2857142857143	TBI_zero	6
87863	3	4	968	1	p3	2	42	4.76190476190476	TBI_zero	6
87864	3	4	968	4	p3	9	42	21.4285714285714	TBI_zero	6
87865	3	4	969	2	p2L	32	74	43.2432432432432	TBI_zero	6
87866	3	4	969	4	p2L	12	74	16.2162162162162	TBI_zero	6
87867	3	4	969	3	p2L	9	74	12.1621621621622	TBI_zero	6
87868	3	4	969	1	p2L	21	74	28.3783783783784	TBI_zero	6
87869	3	4	97	2	p2L	79	122	64.7540983606557	TBI_zero	6
87870	3	4	97	3	p2L	3	122	2.45901639344262	TBI_zero	6
87871	3	4	97	4	p2L	23	122	18.8524590163934	TBI_zero	6
87872	3	4	97	1	p2L	17	122	13.9344262295082	TBI_zero	6
87873	3	4	970	3	p4	2	53	3.77358490566038	TBI_zero	6
87874	3	4	970	4	p4	45	53	84.9056603773585	TBI_zero	6
87875	3	4	970	1	p4	2	53	3.77358490566038	TBI_zero	6
87876	3	4	970	2	p4	4	53	7.54716981132075	TBI_zero	6
87877	3	4	971	1	p2H	2	103	1.94174757281553	TBI_zero	6
87878	3	4	971	3	p2H	1	103	0.970873786407767	TBI_zero	6
87879	3	4	971	4	p2H	5	103	4.85436893203883	TBI_zero	6
87880	3	4	971	2	p2H	95	103	92.2330097087379	TBI_zero	6
87881	3	4	972	1	p2H	0	61	0	TBI_zero	6
87882	3	4	972	3	p2H	3	61	4.91803278688525	TBI_zero	6
87883	3	4	972	4	p2H	2	61	3.27868852459016	TBI_zero	6
87884	3	4	972	2	p2H	56	61	91.8032786885246	TBI_zero	6
87885	3	4	973	4	p3	16	89	17.9775280898876	TBI_zero	6
87886	3	4	973	2	p3	13	89	14.6067415730337	TBI_zero	6
87887	3	4	973	1	p3	12	89	13.4831460674157	TBI_zero	6
87888	3	4	973	3	p3	48	89	53.9325842696629	TBI_zero	6
87889	3	4	974	1	p4	10	71	14.0845070422535	TBI_zero	6
87890	3	4	974	3	p4	4	71	5.63380281690141	TBI_zero	6
87891	3	4	974	2	p4	14	71	19.7183098591549	TBI_zero	6
87892	3	4	974	4	p4	43	71	60.5633802816901	TBI_zero	6
87893	3	4	975	4	p2H	2	97	2.06185567010309	TBI_zero	6
87894	3	4	975	1	p2H	1	97	1.03092783505155	TBI_zero	6
87895	3	4	975	3	p2H	1	97	1.03092783505155	TBI_zero	6
87896	3	4	975	2	p2H	93	97	95.8762886597938	TBI_zero	6
87897	3	4	976	1	p4	6	54	11.1111111111111	TBI_zero	6
87898	3	4	976	2	p4	36	54	66.6666666666667	TBI_zero	6
87899	3	4	976	4	p4	11	54	20.3703703703704	TBI_zero	6
87900	3	4	976	3	p4	1	54	1.85185185185185	TBI_zero	6
87901	3	4	977	1	p2H	18	155	11.6129032258065	TBI_zero	6
87902	3	4	977	3	p2H	8	155	5.16129032258065	TBI_zero	6
87903	3	4	977	4	p2H	10	155	6.45161290322581	TBI_zero	6
87904	3	4	977	2	p2H	119	155	76.7741935483871	TBI_zero	6
87905	3	4	978	4	p2L	9	65	13.8461538461538	TBI_zero	6
87906	3	4	978	3	p2L	10	65	15.3846153846154	TBI_zero	6
87907	3	4	978	2	p2L	23	65	35.3846153846154	TBI_zero	6
87908	3	4	978	1	p2L	23	65	35.3846153846154	TBI_zero	6
87909	3	4	979	4	p2H	10	106	9.43396226415094	TBI_zero	6
87910	3	4	979	3	p2H	7	106	6.60377358490566	TBI_zero	6
87911	3	4	979	2	p2H	79	106	74.5283018867924	TBI_zero	6
87912	3	4	979	1	p2H	10	106	9.43396226415094	TBI_zero	6
87913	3	4	98	2	p2L	43	93	46.2365591397849	TBI_zero	6
87914	3	4	98	4	p2L	13	93	13.9784946236559	TBI_zero	6
87915	3	4	98	1	p2L	25	93	26.8817204301075	TBI_zero	6
87916	3	4	98	3	p2L	12	93	12.9032258064516	TBI_zero	6
87917	3	4	980	3	p2H	3	63	4.76190476190476	TBI_zero	6
87918	3	4	980	1	p2H	1	63	1.58730158730159	TBI_zero	6
87919	3	4	980	4	p2H	5	63	7.93650793650794	TBI_zero	6
87920	3	4	980	2	p2H	54	63	85.7142857142857	TBI_zero	6
87921	3	4	981	3	p2L	8	85	9.41176470588235	TBI_zero	6
87922	3	4	981	1	p2L	22	85	25.8823529411765	TBI_zero	6
87923	3	4	981	4	p2L	22	85	25.8823529411765	TBI_zero	6
87924	3	4	981	2	p2L	33	85	38.8235294117647	TBI_zero	6
87925	3	4	982	2	p2L	32	116	27.5862068965517	TBI_zero	6
87926	3	4	982	4	p2L	23	116	19.8275862068966	TBI_zero	6
87927	3	4	982	1	p2L	40	116	34.4827586206897	TBI_zero	6
87928	3	4	982	3	p2L	21	116	18.1034482758621	TBI_zero	6
87929	3	4	983	2	p4	19	77	24.6753246753247	TBI_zero	6
87930	3	4	983	4	p4	52	77	67.5324675324675	TBI_zero	6
87931	3	4	983	3	p4	2	77	2.5974025974026	TBI_zero	6
87932	3	4	983	1	p4	4	77	5.19480519480519	TBI_zero	6
87933	3	4	984	1	p2H	9	160	5.625	TBI_zero	6
87934	3	4	984	2	p2H	143	160	89.375	TBI_zero	6
87935	3	4	984	3	p2H	5	160	3.125	TBI_zero	6
87936	3	4	984	4	p2H	3	160	1.875	TBI_zero	6
87937	3	4	985	4	p4	45	61	73.7704918032787	TBI_zero	6
87938	3	4	985	2	p4	10	61	16.3934426229508	TBI_zero	6
87939	3	4	985	3	p4	3	61	4.91803278688525	TBI_zero	6
87940	3	4	985	1	p4	3	61	4.91803278688525	TBI_zero	6
87941	3	4	986	2	p2H	97	110	88.1818181818182	TBI_zero	6
87942	3	4	986	4	p2H	3	110	2.72727272727273	TBI_zero	6
87943	3	4	986	3	p2H	5	110	4.54545454545455	TBI_zero	6
87944	3	4	986	1	p2H	5	110	4.54545454545455	TBI_zero	6
87945	3	4	987	4	p2H	5	144	3.47222222222222	TBI_zero	6
87946	3	4	987	2	p2H	134	144	93.0555555555556	TBI_zero	6
87947	3	4	987	3	p2H	1	144	0.694444444444444	TBI_zero	6
87948	3	4	987	1	p2H	4	144	2.77777777777778	TBI_zero	6
87949	3	4	988	3	p4	6	76	7.89473684210526	TBI_zero	6
87950	3	4	988	2	p4	22	76	28.9473684210526	TBI_zero	6
87951	3	4	988	1	p4	18	76	23.6842105263158	TBI_zero	6
87952	3	4	988	4	p4	30	76	39.4736842105263	TBI_zero	6
87953	3	4	989	3	p4	0	29	0	TBI_zero	6
87954	3	4	989	4	p4	8	29	27.5862068965517	TBI_zero	6
87955	3	4	989	2	p4	16	29	55.1724137931034	TBI_zero	6
87956	3	4	989	1	p4	5	29	17.2413793103448	TBI_zero	6
87957	3	4	99	1	p2H	3	49	6.12244897959184	TBI_zero	6
87958	3	4	99	3	p2H	1	49	2.04081632653061	TBI_zero	6
87959	3	4	99	4	p2H	5	49	10.2040816326531	TBI_zero	6
87960	3	4	99	2	p2H	40	49	81.6326530612245	TBI_zero	6
87961	3	4	990	3	p2L	12	82	14.6341463414634	TBI_zero	6
87962	3	4	990	1	p2L	24	82	29.2682926829268	TBI_zero	6
87963	3	4	990	2	p2L	24	82	29.2682926829268	TBI_zero	6
87964	3	4	990	4	p2L	22	82	26.8292682926829	TBI_zero	6
87965	3	4	991	3	p3	44	90	48.8888888888889	TBI_zero	6
87966	3	4	991	4	p3	17	90	18.8888888888889	TBI_zero	6
87967	3	4	991	2	p3	13	90	14.4444444444444	TBI_zero	6
87968	3	4	991	1	p3	16	90	17.7777777777778	TBI_zero	6
87969	3	4	992	3	p2H	1	113	0.884955752212389	TBI_zero	6
87970	3	4	992	4	p2H	4	113	3.53982300884956	TBI_zero	6
87971	3	4	992	1	p2H	2	113	1.76991150442478	TBI_zero	6
87972	3	4	992	2	p2H	106	113	93.8053097345133	TBI_zero	6
87973	3	4	993	4	p1	6	56	10.7142857142857	TBI_zero	6
87974	3	4	993	2	p1	1	56	1.78571428571429	TBI_zero	6
87975	3	4	993	3	p1	8	56	14.2857142857143	TBI_zero	6
87976	3	4	993	1	p1	41	56	73.2142857142857	TBI_zero	6
87977	3	4	994	1	p2H	4	106	3.77358490566038	TBI_zero	6
87978	3	4	994	4	p2H	5	106	4.71698113207547	TBI_zero	6
87979	3	4	994	2	p2H	93	106	87.7358490566038	TBI_zero	6
87980	3	4	994	3	p2H	4	106	3.77358490566038	TBI_zero	6
87981	3	4	995	1	p4	9	79	11.3924050632911	TBI_zero	6
87982	3	4	995	4	p4	23	79	29.1139240506329	TBI_zero	6
87983	3	4	995	2	p4	30	79	37.9746835443038	TBI_zero	6
87984	3	4	995	3	p4	17	79	21.5189873417722	TBI_zero	6
87985	3	4	996	2	p2H	92	107	85.981308411215	TBI_zero	6
87986	3	4	996	3	p2H	3	107	2.80373831775701	TBI_zero	6
87987	3	4	996	4	p2H	3	107	2.80373831775701	TBI_zero	6
87988	3	4	996	1	p2H	9	107	8.41121495327103	TBI_zero	6
87989	3	4	997	1	p4	6	69	8.69565217391304	TBI_zero	6
87990	3	4	997	2	p4	27	69	39.1304347826087	TBI_zero	6
87991	3	4	997	4	p4	30	69	43.4782608695652	TBI_zero	6
87992	3	4	997	3	p4	6	69	8.69565217391304	TBI_zero	6
87993	3	4	998	4	p2H	11	159	6.91823899371069	TBI_zero	6
87994	3	4	998	3	p2H	11	159	6.91823899371069	TBI_zero	6
87995	3	4	998	2	p2H	118	159	74.2138364779874	TBI_zero	6
87996	3	4	998	1	p2H	19	159	11.9496855345912	TBI_zero	6
87997	3	4	999	4	p2H	17	180	9.44444444444444	TBI_zero	6
87998	3	4	999	3	p2H	11	180	6.11111111111111	TBI_zero	6
87999	3	4	999	1	p2H	9	180	5	TBI_zero	6
88000	3	4	999	2	p2H	143	180	79.4444444444444	TBI_zero	6
88001	3	5	1	4	p2L	18	72	25	TBI_zero	6
88002	3	5	1	2	p2L	43	72	59.7222222222222	TBI_zero	6
88003	3	5	1	3	p2L	4	72	5.55555555555556	TBI_zero	6
88004	3	5	1	1	p2L	7	72	9.72222222222222	TBI_zero	6
88005	3	5	10	1	p2H	2	81	2.46913580246914	TBI_zero	6
88006	3	5	10	3	p2H	1	81	1.23456790123457	TBI_zero	6
88007	3	5	10	2	p2H	75	81	92.5925925925926	TBI_zero	6
88008	3	5	10	4	p2H	3	81	3.7037037037037	TBI_zero	6
88009	3	5	100	3	p2H	10	96	10.4166666666667	TBI_zero	6
88010	3	5	100	1	p2H	9	96	9.375	TBI_zero	6
88011	3	5	100	4	p2H	12	96	12.5	TBI_zero	6
88012	3	5	100	2	p2H	65	96	67.7083333333333	TBI_zero	6
88013	3	5	1000	4	p2H	3	95	3.15789473684211	TBI_zero	6
88014	3	5	1000	2	p2H	88	95	92.6315789473684	TBI_zero	6
88015	3	5	1000	3	p2H	1	95	1.05263157894737	TBI_zero	6
88016	3	5	1000	1	p2H	3	95	3.15789473684211	TBI_zero	6
88017	3	5	101	1	p2H	3	98	3.06122448979592	TBI_zero	6
88018	3	5	101	3	p2H	0	98	0	TBI_zero	6
88019	3	5	101	2	p2H	93	98	94.8979591836735	TBI_zero	6
88020	3	5	101	4	p2H	2	98	2.04081632653061	TBI_zero	6
88021	3	5	102	2	p2H	106	138	76.8115942028985	TBI_zero	6
88022	3	5	102	1	p2H	11	138	7.97101449275362	TBI_zero	6
88023	3	5	102	4	p2H	7	138	5.07246376811594	TBI_zero	6
88024	3	5	102	3	p2H	14	138	10.1449275362319	TBI_zero	6
88025	3	5	103	4	p2H	2	75	2.66666666666667	TBI_zero	6
88026	3	5	103	2	p2H	67	75	89.3333333333333	TBI_zero	6
88027	3	5	103	3	p2H	2	75	2.66666666666667	TBI_zero	6
88028	3	5	103	1	p2H	4	75	5.33333333333333	TBI_zero	6
88029	3	5	104	4	p4	12	50	24	TBI_zero	6
88030	3	5	104	1	p4	8	50	16	TBI_zero	6
88031	3	5	104	2	p4	25	50	50	TBI_zero	6
88032	3	5	104	3	p4	5	50	10	TBI_zero	6
88033	3	5	105	3	p2H	9	143	6.29370629370629	TBI_zero	6
88034	3	5	105	4	p2H	11	143	7.69230769230769	TBI_zero	6
88035	3	5	105	1	p2H	5	143	3.4965034965035	TBI_zero	6
88036	3	5	105	2	p2H	118	143	82.5174825174825	TBI_zero	6
88037	3	5	106	1	p2H	6	135	4.44444444444444	TBI_zero	6
88038	3	5	106	3	p2H	4	135	2.96296296296296	TBI_zero	6
88039	3	5	106	4	p2H	5	135	3.7037037037037	TBI_zero	6
88040	3	5	106	2	p2H	120	135	88.8888888888889	TBI_zero	6
88041	3	5	107	1	p4	7	71	9.85915492957746	TBI_zero	6
88042	3	5	107	3	p4	5	71	7.04225352112676	TBI_zero	6
88043	3	5	107	2	p4	7	71	9.85915492957746	TBI_zero	6
88044	3	5	107	4	p4	52	71	73.2394366197183	TBI_zero	6
88045	3	5	108	3	p4	7	59	11.864406779661	TBI_zero	6
88046	3	5	108	2	p4	19	59	32.2033898305085	TBI_zero	6
88047	3	5	108	4	p4	18	59	30.5084745762712	TBI_zero	6
88048	3	5	108	1	p4	15	59	25.4237288135593	TBI_zero	6
88049	3	5	109	2	p2H	76	100	76	TBI_zero	6
88050	3	5	109	1	p2H	7	100	7	TBI_zero	6
88051	3	5	109	3	p2H	10	100	10	TBI_zero	6
88052	3	5	109	4	p2H	7	100	7	TBI_zero	6
88053	3	5	11	3	p4	4	61	6.55737704918033	TBI_zero	6
88054	3	5	11	2	p4	14	61	22.9508196721311	TBI_zero	6
88055	3	5	11	4	p4	26	61	42.6229508196721	TBI_zero	6
88056	3	5	11	1	p4	17	61	27.8688524590164	TBI_zero	6
88057	3	5	110	3	p2L	16	54	29.6296296296296	TBI_zero	6
88058	3	5	110	1	p2L	8	54	14.8148148148148	TBI_zero	6
88059	3	5	110	4	p2L	6	54	11.1111111111111	TBI_zero	6
88060	3	5	110	2	p2L	24	54	44.4444444444444	TBI_zero	6
88061	3	5	111	4	p2H	11	105	10.4761904761905	TBI_zero	6
88062	3	5	111	2	p2H	81	105	77.1428571428572	TBI_zero	6
88063	3	5	111	1	p2H	6	105	5.71428571428571	TBI_zero	6
88064	3	5	111	3	p2H	7	105	6.66666666666667	TBI_zero	6
88065	3	5	112	3	p2H	5	108	4.62962962962963	TBI_zero	6
88066	3	5	112	4	p2H	7	108	6.48148148148148	TBI_zero	6
88067	3	5	112	1	p2H	13	108	12.037037037037	TBI_zero	6
88068	3	5	112	2	p2H	83	108	76.8518518518518	TBI_zero	6
88069	3	5	113	3	p2L	37	74	50	TBI_zero	6
88070	3	5	113	1	p2L	10	74	13.5135135135135	TBI_zero	6
88071	3	5	113	4	p2L	4	74	5.40540540540541	TBI_zero	6
88072	3	5	113	2	p2L	23	74	31.0810810810811	TBI_zero	6
88073	3	5	114	3	p2H	2	108	1.85185185185185	TBI_zero	6
88074	3	5	114	1	p2H	3	108	2.77777777777778	TBI_zero	6
88075	3	5	114	2	p2H	100	108	92.5925925925926	TBI_zero	6
88076	3	5	114	4	p2H	3	108	2.77777777777778	TBI_zero	6
88077	3	5	115	1	p2L	12	91	13.1868131868132	TBI_zero	6
88078	3	5	115	4	p2L	15	91	16.4835164835165	TBI_zero	6
88079	3	5	115	2	p2L	35	91	38.4615384615385	TBI_zero	6
88080	3	5	115	3	p2L	29	91	31.8681318681319	TBI_zero	6
88081	3	5	116	3	p3	18	48	37.5	TBI_zero	6
88082	3	5	116	1	p3	10	48	20.8333333333333	TBI_zero	6
88083	3	5	116	2	p3	8	48	16.6666666666667	TBI_zero	6
88084	3	5	116	4	p3	12	48	25	TBI_zero	6
88085	3	5	117	2	p2L	76	111	68.4684684684685	TBI_zero	6
88086	3	5	117	1	p2L	18	111	16.2162162162162	TBI_zero	6
88087	3	5	117	3	p2L	11	111	9.90990990990991	TBI_zero	6
88088	3	5	117	4	p2L	6	111	5.40540540540541	TBI_zero	6
88089	3	5	118	3	p3	69	77	89.6103896103896	TBI_zero	6
88090	3	5	118	1	p3	2	77	2.5974025974026	TBI_zero	6
88091	3	5	118	4	p3	2	77	2.5974025974026	TBI_zero	6
88092	3	5	118	2	p3	4	77	5.19480519480519	TBI_zero	6
88093	3	5	119	1	p2H	10	119	8.40336134453782	TBI_zero	6
88094	3	5	119	3	p2H	6	119	5.04201680672269	TBI_zero	6
88095	3	5	119	2	p2H	102	119	85.7142857142857	TBI_zero	6
88096	3	5	119	4	p2H	1	119	0.840336134453782	TBI_zero	6
88097	3	5	12	4	p2H	4	77	5.19480519480519	TBI_zero	6
88098	3	5	12	1	p2H	4	77	5.19480519480519	TBI_zero	6
88099	3	5	12	2	p2H	63	77	81.8181818181818	TBI_zero	6
88100	3	5	12	3	p2H	6	77	7.79220779220779	TBI_zero	6
88101	3	5	120	1	p2H	4	67	5.97014925373134	TBI_zero	6
88102	3	5	120	4	p2H	5	67	7.46268656716418	TBI_zero	6
88103	3	5	120	2	p2H	56	67	83.5820895522388	TBI_zero	6
88104	3	5	120	3	p2H	2	67	2.98507462686567	TBI_zero	6
88105	3	5	121	3	p2H	1	98	1.02040816326531	TBI_zero	6
88106	3	5	121	1	p2H	8	98	8.16326530612245	TBI_zero	6
88107	3	5	121	2	p2H	78	98	79.5918367346939	TBI_zero	6
88108	3	5	121	4	p2H	11	98	11.2244897959184	TBI_zero	6
88109	3	5	122	2	p4	17	44	38.6363636363636	TBI_zero	6
88110	3	5	122	4	p4	19	44	43.1818181818182	TBI_zero	6
88111	3	5	122	1	p4	7	44	15.9090909090909	TBI_zero	6
88112	3	5	122	3	p4	1	44	2.27272727272727	TBI_zero	6
88113	3	5	123	1	p2H	7	124	5.64516129032258	TBI_zero	6
88114	3	5	123	4	p2H	3	124	2.41935483870968	TBI_zero	6
88115	3	5	123	2	p2H	105	124	84.6774193548387	TBI_zero	6
88116	3	5	123	3	p2H	9	124	7.25806451612903	TBI_zero	6
88117	3	5	124	3	p2H	6	167	3.59281437125748	TBI_zero	6
88118	3	5	124	4	p2H	11	167	6.58682634730539	TBI_zero	6
88119	3	5	124	2	p2H	140	167	83.8323353293413	TBI_zero	6
88120	3	5	124	1	p2H	10	167	5.98802395209581	TBI_zero	6
88121	3	5	125	3	p2L	5	42	11.9047619047619	TBI_zero	6
88122	3	5	125	2	p2L	22	42	52.3809523809524	TBI_zero	6
88123	3	5	125	1	p2L	11	42	26.1904761904762	TBI_zero	6
88124	3	5	125	4	p2L	4	42	9.52380952380952	TBI_zero	6
88125	3	5	126	3	p2H	11	172	6.3953488372093	TBI_zero	6
88126	3	5	126	2	p2H	145	172	84.3023255813954	TBI_zero	6
88127	3	5	126	4	p2H	7	172	4.06976744186047	TBI_zero	6
88128	3	5	126	1	p2H	9	172	5.23255813953488	TBI_zero	6
88129	3	5	127	2	p2H	102	127	80.3149606299213	TBI_zero	6
88130	3	5	127	4	p2H	9	127	7.08661417322835	TBI_zero	6
88131	3	5	127	1	p2H	7	127	5.51181102362205	TBI_zero	6
88132	3	5	127	3	p2H	9	127	7.08661417322835	TBI_zero	6
88133	3	5	128	4	p2H	4	130	3.07692307692308	TBI_zero	6
88134	3	5	128	2	p2H	109	130	83.8461538461539	TBI_zero	6
88135	3	5	128	1	p2H	15	130	11.5384615384615	TBI_zero	6
88136	3	5	128	3	p2H	2	130	1.53846153846154	TBI_zero	6
88137	3	5	129	2	p4	24	82	29.2682926829268	TBI_zero	6
88138	3	5	129	4	p4	33	82	40.2439024390244	TBI_zero	6
88139	3	5	129	1	p4	13	82	15.8536585365854	TBI_zero	6
88140	3	5	129	3	p4	12	82	14.6341463414634	TBI_zero	6
88141	3	5	13	1	p2H	6	119	5.04201680672269	TBI_zero	6
88142	3	5	13	2	p2H	98	119	82.3529411764706	TBI_zero	6
88143	3	5	13	4	p2H	8	119	6.72268907563025	TBI_zero	6
88144	3	5	13	3	p2H	7	119	5.88235294117647	TBI_zero	6
88145	3	5	130	1	p1	3	16	18.75	TBI_zero	6
88146	3	5	130	4	p1	5	16	31.25	TBI_zero	6
88147	3	5	130	2	p1	2	16	12.5	TBI_zero	6
88148	3	5	130	3	p1	6	16	37.5	TBI_zero	6
88149	3	5	131	4	p2H	1	106	0.943396226415094	TBI_zero	6
88150	3	5	131	2	p2H	101	106	95.2830188679245	TBI_zero	6
88151	3	5	131	3	p2H	0	106	0	TBI_zero	6
88152	3	5	131	1	p2H	4	106	3.77358490566038	TBI_zero	6
88153	3	5	132	1	p4	3	43	6.97674418604651	TBI_zero	6
88154	3	5	132	4	p4	36	43	83.7209302325581	TBI_zero	6
88155	3	5	132	3	p4	0	43	0	TBI_zero	6
88156	3	5	132	2	p4	4	43	9.30232558139535	TBI_zero	6
88157	3	5	133	1	p2L	14	101	13.8613861386139	TBI_zero	6
88158	3	5	133	3	p2L	5	101	4.95049504950495	TBI_zero	6
88159	3	5	133	4	p2L	20	101	19.8019801980198	TBI_zero	6
88160	3	5	133	2	p2L	62	101	61.3861386138614	TBI_zero	6
88161	3	5	134	4	p2H	8	126	6.34920634920635	TBI_zero	6
88162	3	5	134	2	p2H	100	126	79.3650793650794	TBI_zero	6
88163	3	5	134	1	p2H	11	126	8.73015873015873	TBI_zero	6
88164	3	5	134	3	p2H	7	126	5.55555555555556	TBI_zero	6
88165	3	5	135	1	p1	19	50	38	TBI_zero	6
88166	3	5	135	3	p1	26	50	52	TBI_zero	6
88167	3	5	135	4	p1	2	50	4	TBI_zero	6
88168	3	5	135	2	p1	3	50	6	TBI_zero	6
88169	3	5	136	2	p2H	110	118	93.2203389830508	TBI_zero	6
88170	3	5	136	4	p2H	1	118	0.847457627118644	TBI_zero	6
88171	3	5	136	1	p2H	5	118	4.23728813559322	TBI_zero	6
88172	3	5	136	3	p2H	2	118	1.69491525423729	TBI_zero	6
88173	3	5	137	2	p2H	107	117	91.4529914529915	TBI_zero	6
88174	3	5	137	4	p2H	0	117	0	TBI_zero	6
88175	3	5	137	1	p2H	7	117	5.98290598290598	TBI_zero	6
88176	3	5	137	3	p2H	3	117	2.56410256410256	TBI_zero	6
88177	3	5	138	4	p2H	2	120	1.66666666666667	TBI_zero	6
88178	3	5	138	1	p2H	1	120	0.833333333333333	TBI_zero	6
88179	3	5	138	2	p2H	112	120	93.3333333333333	TBI_zero	6
88180	3	5	138	3	p2H	5	120	4.16666666666667	TBI_zero	6
88181	3	5	139	1	p2H	3	129	2.32558139534884	TBI_zero	6
88182	3	5	139	4	p2H	5	129	3.87596899224806	TBI_zero	6
88183	3	5	139	2	p2H	118	129	91.4728682170543	TBI_zero	6
88184	3	5	139	3	p2H	3	129	2.32558139534884	TBI_zero	6
88185	3	5	14	2	p2H	72	82	87.8048780487805	TBI_zero	6
88186	3	5	14	3	p2H	2	82	2.4390243902439	TBI_zero	6
88187	3	5	14	4	p2H	1	82	1.21951219512195	TBI_zero	6
88188	3	5	14	1	p2H	7	82	8.53658536585366	TBI_zero	6
88189	3	5	140	3	p2L	1	21	4.76190476190476	TBI_zero	6
88190	3	5	140	1	p2L	2	21	9.52380952380952	TBI_zero	6
88191	3	5	140	2	p2L	10	21	47.6190476190476	TBI_zero	6
88192	3	5	140	4	p2L	8	21	38.0952380952381	TBI_zero	6
88193	3	5	141	2	p2H	104	112	92.8571428571429	TBI_zero	6
88194	3	5	141	3	p2H	1	112	0.892857142857143	TBI_zero	6
88195	3	5	141	4	p2H	5	112	4.46428571428571	TBI_zero	6
88196	3	5	141	1	p2H	2	112	1.78571428571429	TBI_zero	6
88197	3	5	142	4	p2H	1	111	0.900900900900901	TBI_zero	6
88198	3	5	142	2	p2H	100	111	90.0900900900901	TBI_zero	6
88199	3	5	142	1	p2H	5	111	4.5045045045045	TBI_zero	6
88200	3	5	142	3	p2H	5	111	4.5045045045045	TBI_zero	6
88201	3	5	143	4	p2H	10	151	6.62251655629139	TBI_zero	6
88202	3	5	143	1	p2H	11	151	7.28476821192053	TBI_zero	6
88203	3	5	143	2	p2H	119	151	78.8079470198676	TBI_zero	6
88204	3	5	143	3	p2H	11	151	7.28476821192053	TBI_zero	6
88205	3	5	144	1	p2H	5	135	3.7037037037037	TBI_zero	6
88206	3	5	144	3	p2H	3	135	2.22222222222222	TBI_zero	6
88207	3	5	144	4	p2H	4	135	2.96296296296296	TBI_zero	6
88208	3	5	144	2	p2H	123	135	91.1111111111111	TBI_zero	6
88209	3	5	145	1	p2L	16	68	23.5294117647059	TBI_zero	6
88210	3	5	145	4	p2L	5	68	7.35294117647059	TBI_zero	6
88211	3	5	145	3	p2L	6	68	8.82352941176471	TBI_zero	6
88212	3	5	145	2	p2L	41	68	60.2941176470588	TBI_zero	6
88213	3	5	146	2	p2H	102	108	94.4444444444444	TBI_zero	6
88214	3	5	146	3	p2H	5	108	4.62962962962963	TBI_zero	6
88215	3	5	146	4	p2H	0	108	0	TBI_zero	6
88216	3	5	146	1	p2H	1	108	0.925925925925926	TBI_zero	6
88217	3	5	147	3	p3	36	70	51.4285714285714	TBI_zero	6
88218	3	5	147	1	p3	11	70	15.7142857142857	TBI_zero	6
88219	3	5	147	4	p3	11	70	15.7142857142857	TBI_zero	6
88220	3	5	147	2	p3	12	70	17.1428571428571	TBI_zero	6
88221	3	5	148	2	p2H	92	101	91.0891089108911	TBI_zero	6
88222	3	5	148	4	p2H	3	101	2.97029702970297	TBI_zero	6
88223	3	5	148	1	p2H	2	101	1.98019801980198	TBI_zero	6
88224	3	5	148	3	p2H	4	101	3.96039603960396	TBI_zero	6
88225	3	5	149	3	p4	4	26	15.3846153846154	TBI_zero	6
88226	3	5	149	2	p4	8	26	30.7692307692308	TBI_zero	6
88227	3	5	149	1	p4	5	26	19.2307692307692	TBI_zero	6
88228	3	5	149	4	p4	9	26	34.6153846153846	TBI_zero	6
88229	3	5	15	3	p2L	6	73	8.21917808219178	TBI_zero	6
88230	3	5	15	1	p2L	7	73	9.58904109589041	TBI_zero	6
88231	3	5	15	2	p2L	50	73	68.4931506849315	TBI_zero	6
88232	3	5	15	4	p2L	10	73	13.6986301369863	TBI_zero	6
88233	3	5	150	4	p2H	9	185	4.86486486486486	TBI_zero	6
88234	3	5	150	2	p2H	163	185	88.1081081081081	TBI_zero	6
88235	3	5	150	1	p2H	9	185	4.86486486486486	TBI_zero	6
88236	3	5	150	3	p2H	4	185	2.16216216216216	TBI_zero	6
88237	3	5	151	3	p2L	5	119	4.20168067226891	TBI_zero	6
88238	3	5	151	2	p2L	99	119	83.1932773109244	TBI_zero	6
88239	3	5	151	4	p2L	7	119	5.88235294117647	TBI_zero	6
88240	3	5	151	1	p2L	8	119	6.72268907563025	TBI_zero	6
88241	3	5	152	4	p2L	9	91	9.89010989010989	TBI_zero	6
88242	3	5	152	1	p2L	14	91	15.3846153846154	TBI_zero	6
88243	3	5	152	2	p2L	59	91	64.8351648351648	TBI_zero	6
88244	3	5	152	3	p2L	9	91	9.89010989010989	TBI_zero	6
88245	3	5	153	1	p3	20	96	20.8333333333333	TBI_zero	6
88246	3	5	153	2	p3	13	96	13.5416666666667	TBI_zero	6
88247	3	5	153	4	p3	16	96	16.6666666666667	TBI_zero	6
88248	3	5	153	3	p3	47	96	48.9583333333333	TBI_zero	6
88249	3	5	154	4	p2H	6	139	4.31654676258993	TBI_zero	6
88250	3	5	154	2	p2H	123	139	88.4892086330935	TBI_zero	6
88251	3	5	154	3	p2H	5	139	3.59712230215827	TBI_zero	6
88252	3	5	154	1	p2H	5	139	3.59712230215827	TBI_zero	6
88253	3	5	155	2	p4	1	43	2.32558139534884	TBI_zero	6
88254	3	5	155	4	p4	33	43	76.7441860465116	TBI_zero	6
88255	3	5	155	1	p4	5	43	11.6279069767442	TBI_zero	6
88256	3	5	155	3	p4	4	43	9.30232558139535	TBI_zero	6
88257	3	5	156	1	p3	14	56	25	TBI_zero	6
88258	3	5	156	3	p3	28	56	50	TBI_zero	6
88259	3	5	156	4	p3	9	56	16.0714285714286	TBI_zero	6
88260	3	5	156	2	p3	5	56	8.92857142857143	TBI_zero	6
88261	3	5	157	2	p2L	47	132	35.6060606060606	TBI_zero	6
88262	3	5	157	4	p2L	32	132	24.2424242424242	TBI_zero	6
88263	3	5	157	3	p2L	30	132	22.7272727272727	TBI_zero	6
88264	3	5	157	1	p2L	23	132	17.4242424242424	TBI_zero	6
88265	3	5	158	2	p2H	103	118	87.2881355932203	TBI_zero	6
88266	3	5	158	4	p2H	5	118	4.23728813559322	TBI_zero	6
88267	3	5	158	3	p2H	8	118	6.77966101694915	TBI_zero	6
88268	3	5	158	1	p2H	2	118	1.69491525423729	TBI_zero	6
88269	3	5	159	2	p4	42	66	63.6363636363636	TBI_zero	6
88270	3	5	159	4	p4	16	66	24.2424242424242	TBI_zero	6
88271	3	5	159	1	p4	5	66	7.57575757575758	TBI_zero	6
88272	3	5	159	3	p4	3	66	4.54545454545455	TBI_zero	6
88273	3	5	16	3	p2H	13	123	10.5691056910569	TBI_zero	6
88274	3	5	16	1	p2H	11	123	8.94308943089431	TBI_zero	6
88275	3	5	16	2	p2H	92	123	74.7967479674797	TBI_zero	6
88276	3	5	16	4	p2H	7	123	5.69105691056911	TBI_zero	6
88277	3	5	160	4	p2H	3	57	5.26315789473684	TBI_zero	6
88278	3	5	160	1	p2H	1	57	1.75438596491228	TBI_zero	6
88279	3	5	160	2	p2H	48	57	84.2105263157895	TBI_zero	6
88280	3	5	160	3	p2H	5	57	8.7719298245614	TBI_zero	6
88281	3	5	161	1	p2H	2	74	2.7027027027027	TBI_zero	6
88282	3	5	161	3	p2H	1	74	1.35135135135135	TBI_zero	6
88283	3	5	161	4	p2H	1	74	1.35135135135135	TBI_zero	6
88284	3	5	161	2	p2H	70	74	94.5945945945946	TBI_zero	6
88285	3	5	162	3	p3	42	82	51.219512195122	TBI_zero	6
88286	3	5	162	2	p3	22	82	26.8292682926829	TBI_zero	6
88287	3	5	162	4	p3	10	82	12.1951219512195	TBI_zero	6
88288	3	5	162	1	p3	8	82	9.75609756097561	TBI_zero	6
88289	3	5	163	4	p2L	9	92	9.78260869565217	TBI_zero	6
88290	3	5	163	2	p2L	75	92	81.5217391304348	TBI_zero	6
88291	3	5	163	1	p2L	5	92	5.43478260869565	TBI_zero	6
88292	3	5	163	3	p2L	3	92	3.26086956521739	TBI_zero	6
88293	3	5	164	3	p2H	3	93	3.2258064516129	TBI_zero	6
88294	3	5	164	2	p2H	69	93	74.1935483870968	TBI_zero	6
88295	3	5	164	4	p2H	8	93	8.60215053763441	TBI_zero	6
88296	3	5	164	1	p2H	13	93	13.9784946236559	TBI_zero	6
88297	3	5	165	4	p4	38	52	73.0769230769231	TBI_zero	6
88298	3	5	165	1	p4	7	52	13.4615384615385	TBI_zero	6
88299	3	5	165	3	p4	3	52	5.76923076923077	TBI_zero	6
88300	3	5	165	2	p4	4	52	7.69230769230769	TBI_zero	6
88301	3	5	166	4	p2H	2	55	3.63636363636364	TBI_zero	6
88302	3	5	166	2	p2H	46	55	83.6363636363636	TBI_zero	6
88303	3	5	166	3	p2H	4	55	7.27272727272727	TBI_zero	6
88304	3	5	166	1	p2H	3	55	5.45454545454545	TBI_zero	6
88305	3	5	167	2	p2H	76	85	89.4117647058824	TBI_zero	6
88306	3	5	167	4	p2H	4	85	4.70588235294118	TBI_zero	6
88307	3	5	167	3	p2H	4	85	4.70588235294118	TBI_zero	6
88308	3	5	167	1	p2H	1	85	1.17647058823529	TBI_zero	6
88309	3	5	168	2	p2H	124	134	92.5373134328358	TBI_zero	6
88310	3	5	168	3	p2H	3	134	2.23880597014925	TBI_zero	6
88311	3	5	168	1	p2H	3	134	2.23880597014925	TBI_zero	6
88312	3	5	168	4	p2H	4	134	2.98507462686567	TBI_zero	6
88313	3	5	169	2	p2H	119	130	91.5384615384615	TBI_zero	6
88314	3	5	169	1	p2H	4	130	3.07692307692308	TBI_zero	6
88315	3	5	169	3	p2H	1	130	0.769230769230769	TBI_zero	6
88316	3	5	169	4	p2H	6	130	4.61538461538462	TBI_zero	6
88317	3	5	17	3	p3	51	102	50	TBI_zero	6
88318	3	5	17	1	p3	8	102	7.84313725490196	TBI_zero	6
88319	3	5	17	4	p3	16	102	15.6862745098039	TBI_zero	6
88320	3	5	17	2	p3	27	102	26.4705882352941	TBI_zero	6
88321	3	5	170	2	p2L	39	109	35.7798165137615	TBI_zero	6
88322	3	5	170	3	p2L	15	109	13.7614678899083	TBI_zero	6
88323	3	5	170	1	p2L	24	109	22.0183486238532	TBI_zero	6
88324	3	5	170	4	p2L	31	109	28.4403669724771	TBI_zero	6
88325	3	5	171	2	p2H	102	108	94.4444444444444	TBI_zero	6
88326	3	5	171	1	p2H	3	108	2.77777777777778	TBI_zero	6
88327	3	5	171	3	p2H	0	108	0	TBI_zero	6
88328	3	5	171	4	p2H	3	108	2.77777777777778	TBI_zero	6
88329	3	5	172	2	p2H	102	107	95.3271028037383	TBI_zero	6
88330	3	5	172	1	p2H	3	107	2.80373831775701	TBI_zero	6
88331	3	5	172	3	p2H	1	107	0.934579439252336	TBI_zero	6
88332	3	5	172	4	p2H	1	107	0.934579439252336	TBI_zero	6
88333	3	5	173	3	p2L	17	85	20	TBI_zero	6
88334	3	5	173	2	p2L	42	85	49.4117647058824	TBI_zero	6
88335	3	5	173	1	p2L	8	85	9.41176470588235	TBI_zero	6
88336	3	5	173	4	p2L	18	85	21.1764705882353	TBI_zero	6
88337	3	5	174	1	p2L	9	56	16.0714285714286	TBI_zero	6
88338	3	5	174	3	p2L	8	56	14.2857142857143	TBI_zero	6
88339	3	5	174	4	p2L	5	56	8.92857142857143	TBI_zero	6
88340	3	5	174	2	p2L	34	56	60.7142857142857	TBI_zero	6
88341	3	5	175	1	p4	9	56	16.0714285714286	TBI_zero	6
88342	3	5	175	3	p4	6	56	10.7142857142857	TBI_zero	6
88343	3	5	175	2	p4	24	56	42.8571428571429	TBI_zero	6
88344	3	5	175	4	p4	17	56	30.3571428571429	TBI_zero	6
88345	3	5	176	2	p4	17	62	27.4193548387097	TBI_zero	6
88346	3	5	176	3	p4	1	62	1.61290322580645	TBI_zero	6
88347	3	5	176	4	p4	42	62	67.741935483871	TBI_zero	6
88348	3	5	176	1	p4	2	62	3.2258064516129	TBI_zero	6
88349	3	5	177	1	p2L	3	35	8.57142857142857	TBI_zero	6
88350	3	5	177	2	p2L	21	35	60	TBI_zero	6
88351	3	5	177	3	p2L	8	35	22.8571428571429	TBI_zero	6
88352	3	5	177	4	p2L	3	35	8.57142857142857	TBI_zero	6
88353	3	5	178	2	p2H	29	35	82.8571428571429	TBI_zero	6
88354	3	5	178	3	p2H	1	35	2.85714285714286	TBI_zero	6
88355	3	5	178	1	p2H	2	35	5.71428571428571	TBI_zero	6
88356	3	5	178	4	p2H	3	35	8.57142857142857	TBI_zero	6
88357	3	5	179	3	p2H	1	91	1.0989010989011	TBI_zero	6
88358	3	5	179	2	p2H	82	91	90.1098901098901	TBI_zero	6
88359	3	5	179	1	p2H	4	91	4.3956043956044	TBI_zero	6
88360	3	5	179	4	p2H	4	91	4.3956043956044	TBI_zero	6
88361	3	5	18	1	p2H	7	107	6.54205607476635	TBI_zero	6
88362	3	5	18	4	p2H	3	107	2.80373831775701	TBI_zero	6
88363	3	5	18	3	p2H	1	107	0.934579439252336	TBI_zero	6
88364	3	5	18	2	p2H	96	107	89.7196261682243	TBI_zero	6
88365	3	5	180	3	p2H	6	153	3.92156862745098	TBI_zero	6
88366	3	5	180	2	p2H	142	153	92.8104575163399	TBI_zero	6
88367	3	5	180	1	p2H	3	153	1.96078431372549	TBI_zero	6
88368	3	5	180	4	p2H	2	153	1.30718954248366	TBI_zero	6
88369	3	5	181	2	p2H	115	139	82.7338129496403	TBI_zero	6
88370	3	5	181	3	p2H	4	139	2.87769784172662	TBI_zero	6
88371	3	5	181	1	p2H	17	139	12.2302158273381	TBI_zero	6
88372	3	5	181	4	p2H	3	139	2.15827338129496	TBI_zero	6
88373	3	5	182	2	p2L	24	96	25	TBI_zero	6
88374	3	5	182	1	p2L	14	96	14.5833333333333	TBI_zero	6
88375	3	5	182	3	p2L	40	96	41.6666666666667	TBI_zero	6
88376	3	5	182	4	p2L	18	96	18.75	TBI_zero	6
88377	3	5	183	2	p2H	81	86	94.1860465116279	TBI_zero	6
88378	3	5	183	3	p2H	3	86	3.48837209302326	TBI_zero	6
88379	3	5	183	1	p2H	0	86	0	TBI_zero	6
88380	3	5	183	4	p2H	2	86	2.32558139534884	TBI_zero	6
88381	3	5	184	2	p2L	101	127	79.5275590551181	TBI_zero	6
88382	3	5	184	3	p2L	6	127	4.7244094488189	TBI_zero	6
88383	3	5	184	1	p2L	15	127	11.8110236220472	TBI_zero	6
88384	3	5	184	4	p2L	5	127	3.93700787401575	TBI_zero	6
88385	3	5	185	2	p4	14	72	19.4444444444444	TBI_zero	6
88386	3	5	185	4	p4	47	72	65.2777777777778	TBI_zero	6
88387	3	5	185	1	p4	4	72	5.55555555555556	TBI_zero	6
88388	3	5	185	3	p4	7	72	9.72222222222222	TBI_zero	6
88389	3	5	186	2	p2H	121	144	84.0277777777778	TBI_zero	6
88390	3	5	186	3	p2H	12	144	8.33333333333333	TBI_zero	6
88391	3	5	186	1	p2H	5	144	3.47222222222222	TBI_zero	6
88392	3	5	186	4	p2H	6	144	4.16666666666667	TBI_zero	6
88393	3	5	187	3	p1	7	69	10.1449275362319	TBI_zero	6
88394	3	5	187	4	p1	8	69	11.5942028985507	TBI_zero	6
88395	3	5	187	1	p1	19	69	27.536231884058	TBI_zero	6
88396	3	5	187	2	p1	35	69	50.7246376811594	TBI_zero	6
88397	3	5	188	2	p2H	69	79	87.3417721518987	TBI_zero	6
88398	3	5	188	3	p2H	3	79	3.79746835443038	TBI_zero	6
88399	3	5	188	4	p2H	4	79	5.06329113924051	TBI_zero	6
88400	3	5	188	1	p2H	3	79	3.79746835443038	TBI_zero	6
88401	3	5	189	2	p2H	76	81	93.8271604938272	TBI_zero	6
88402	3	5	189	4	p2H	1	81	1.23456790123457	TBI_zero	6
88403	3	5	189	3	p2H	1	81	1.23456790123457	TBI_zero	6
88404	3	5	189	1	p2H	3	81	3.7037037037037	TBI_zero	6
88405	3	5	19	3	p4	5	56	8.92857142857143	TBI_zero	6
88406	3	5	19	1	p4	10	56	17.8571428571429	TBI_zero	6
88407	3	5	19	4	p4	15	56	26.7857142857143	TBI_zero	6
88408	3	5	19	2	p4	26	56	46.4285714285714	TBI_zero	6
88409	3	5	190	4	p4	30	76	39.4736842105263	TBI_zero	6
88410	3	5	190	1	p4	9	76	11.8421052631579	TBI_zero	6
88411	3	5	190	2	p4	34	76	44.7368421052632	TBI_zero	6
88412	3	5	190	3	p4	3	76	3.94736842105263	TBI_zero	6
88413	3	5	191	1	p4	4	77	5.19480519480519	TBI_zero	6
88414	3	5	191	4	p4	38	77	49.3506493506493	TBI_zero	6
88415	3	5	191	2	p4	30	77	38.961038961039	TBI_zero	6
88416	3	5	191	3	p4	5	77	6.49350649350649	TBI_zero	6
88417	3	5	192	1	p2H	2	83	2.40963855421687	TBI_zero	6
88418	3	5	192	4	p2H	7	83	8.43373493975904	TBI_zero	6
88419	3	5	192	2	p2H	70	83	84.3373493975904	TBI_zero	6
88420	3	5	192	3	p2H	4	83	4.81927710843374	TBI_zero	6
88421	3	5	193	1	p2L	9	96	9.375	TBI_zero	6
88422	3	5	193	3	p2L	4	96	4.16666666666667	TBI_zero	6
88423	3	5	193	2	p2L	76	96	79.1666666666667	TBI_zero	6
88424	3	5	193	4	p2L	7	96	7.29166666666667	TBI_zero	6
88425	3	5	194	1	p3	2	94	2.12765957446809	TBI_zero	6
88426	3	5	194	3	p3	83	94	88.2978723404255	TBI_zero	6
88427	3	5	194	4	p3	0	94	0	TBI_zero	6
88428	3	5	194	2	p3	9	94	9.57446808510638	TBI_zero	6
88429	3	5	195	3	p1	21	74	28.3783783783784	TBI_zero	6
88430	3	5	195	4	p1	3	74	4.05405405405405	TBI_zero	6
88431	3	5	195	1	p1	36	74	48.6486486486487	TBI_zero	6
88432	3	5	195	2	p1	14	74	18.9189189189189	TBI_zero	6
88433	3	5	196	2	p4	7	47	14.8936170212766	TBI_zero	6
88434	3	5	196	4	p4	31	47	65.9574468085106	TBI_zero	6
88435	3	5	196	3	p4	7	47	14.8936170212766	TBI_zero	6
88436	3	5	196	1	p4	2	47	4.25531914893617	TBI_zero	6
88437	3	5	197	2	p2H	97	111	87.3873873873874	TBI_zero	6
88438	3	5	197	1	p2H	5	111	4.5045045045045	TBI_zero	6
88439	3	5	197	3	p2H	4	111	3.6036036036036	TBI_zero	6
88440	3	5	197	4	p2H	5	111	4.5045045045045	TBI_zero	6
88441	3	5	198	3	p3	31	39	79.4871794871795	TBI_zero	6
88442	3	5	198	4	p3	2	39	5.12820512820513	TBI_zero	6
88443	3	5	198	2	p3	3	39	7.69230769230769	TBI_zero	6
88444	3	5	198	1	p3	3	39	7.69230769230769	TBI_zero	6
88445	3	5	199	4	p2L	16	76	21.0526315789474	TBI_zero	6
88446	3	5	199	1	p2L	29	76	38.1578947368421	TBI_zero	6
88447	3	5	199	2	p2L	17	76	22.3684210526316	TBI_zero	6
88448	3	5	199	3	p2L	14	76	18.4210526315789	TBI_zero	6
88449	3	5	2	2	p2H	75	96	78.125	TBI_zero	6
88450	3	5	2	4	p2H	4	96	4.16666666666667	TBI_zero	6
88451	3	5	2	3	p2H	5	96	5.20833333333333	TBI_zero	6
88452	3	5	2	1	p2H	12	96	12.5	TBI_zero	6
88453	3	5	20	4	p2L	31	113	27.4336283185841	TBI_zero	6
88454	3	5	20	1	p2L	13	113	11.5044247787611	TBI_zero	6
88455	3	5	20	3	p2L	12	113	10.6194690265487	TBI_zero	6
88456	3	5	20	2	p2L	57	113	50.4424778761062	TBI_zero	6
88457	3	5	200	2	p2H	130	143	90.9090909090909	TBI_zero	6
88458	3	5	200	3	p2H	1	143	0.699300699300699	TBI_zero	6
88459	3	5	200	1	p2H	10	143	6.99300699300699	TBI_zero	6
88460	3	5	200	4	p2H	2	143	1.3986013986014	TBI_zero	6
88461	3	5	201	4	p1	18	175	10.2857142857143	TBI_zero	6
88462	3	5	201	1	p1	85	175	48.5714285714286	TBI_zero	6
88463	3	5	201	3	p1	43	175	24.5714285714286	TBI_zero	6
88464	3	5	201	2	p1	29	175	16.5714285714286	TBI_zero	6
88465	3	5	202	3	p2H	2	104	1.92307692307692	TBI_zero	6
88466	3	5	202	4	p2H	3	104	2.88461538461538	TBI_zero	6
88467	3	5	202	2	p2H	96	104	92.3076923076923	TBI_zero	6
88468	3	5	202	1	p2H	3	104	2.88461538461538	TBI_zero	6
88469	3	5	203	4	p2H	9	92	9.78260869565217	TBI_zero	6
88470	3	5	203	1	p2H	6	92	6.52173913043478	TBI_zero	6
88471	3	5	203	3	p2H	8	92	8.69565217391304	TBI_zero	6
88472	3	5	203	2	p2H	69	92	75	TBI_zero	6
88473	3	5	204	3	p4	10	53	18.8679245283019	TBI_zero	6
88474	3	5	204	1	p4	22	53	41.5094339622642	TBI_zero	6
88475	3	5	204	4	p4	9	53	16.9811320754717	TBI_zero	6
88476	3	5	204	2	p4	12	53	22.6415094339623	TBI_zero	6
88477	3	5	205	4	p3	1	28	3.57142857142857	TBI_zero	6
88478	3	5	205	2	p3	3	28	10.7142857142857	TBI_zero	6
88479	3	5	205	1	p3	6	28	21.4285714285714	TBI_zero	6
88480	3	5	205	3	p3	18	28	64.2857142857143	TBI_zero	6
88481	3	5	206	4	p2H	6	146	4.10958904109589	TBI_zero	6
88482	3	5	206	1	p2H	10	146	6.84931506849315	TBI_zero	6
88483	3	5	206	2	p2H	124	146	84.9315068493151	TBI_zero	6
88484	3	5	206	3	p2H	6	146	4.10958904109589	TBI_zero	6
88485	3	5	207	2	p2L	43	86	50	TBI_zero	6
88486	3	5	207	3	p2L	10	86	11.6279069767442	TBI_zero	6
88487	3	5	207	1	p2L	19	86	22.093023255814	TBI_zero	6
88488	3	5	207	4	p2L	14	86	16.2790697674419	TBI_zero	6
88489	3	5	208	2	p2H	73	80	91.25	TBI_zero	6
88490	3	5	208	1	p2H	2	80	2.5	TBI_zero	6
88491	3	5	208	3	p2H	3	80	3.75	TBI_zero	6
88492	3	5	208	4	p2H	2	80	2.5	TBI_zero	6
88493	3	5	209	4	p3	2	54	3.7037037037037	TBI_zero	6
88494	3	5	209	2	p3	17	54	31.4814814814815	TBI_zero	6
88495	3	5	209	1	p3	7	54	12.962962962963	TBI_zero	6
88496	3	5	209	3	p3	28	54	51.8518518518518	TBI_zero	6
88497	3	5	21	1	p3	13	59	22.0338983050847	TBI_zero	6
88498	3	5	21	2	p3	11	59	18.6440677966102	TBI_zero	6
88499	3	5	21	4	p3	9	59	15.2542372881356	TBI_zero	6
88500	3	5	21	3	p3	26	59	44.0677966101695	TBI_zero	6
88501	3	5	210	2	p2L	31	101	30.6930693069307	TBI_zero	6
88502	3	5	210	3	p2L	14	101	13.8613861386139	TBI_zero	6
88503	3	5	210	1	p2L	42	101	41.5841584158416	TBI_zero	6
88504	3	5	210	4	p2L	14	101	13.8613861386139	TBI_zero	6
88505	3	5	211	3	p2H	3	122	2.45901639344262	TBI_zero	6
88506	3	5	211	1	p2H	3	122	2.45901639344262	TBI_zero	6
88507	3	5	211	4	p2H	1	122	0.819672131147541	TBI_zero	6
88508	3	5	211	2	p2H	115	122	94.2622950819672	TBI_zero	6
88509	3	5	212	2	p2L	33	92	35.8695652173913	TBI_zero	6
88510	3	5	212	3	p2L	20	92	21.7391304347826	TBI_zero	6
88511	3	5	212	1	p2L	21	92	22.8260869565217	TBI_zero	6
88512	3	5	212	4	p2L	18	92	19.5652173913043	TBI_zero	6
88513	3	5	213	3	p2H	1	126	0.793650793650794	TBI_zero	6
88514	3	5	213	4	p2H	5	126	3.96825396825397	TBI_zero	6
88515	3	5	213	2	p2H	117	126	92.8571428571429	TBI_zero	6
88516	3	5	213	1	p2H	3	126	2.38095238095238	TBI_zero	6
88517	3	5	214	4	p4	50	63	79.3650793650794	TBI_zero	6
88518	3	5	214	1	p4	7	63	11.1111111111111	TBI_zero	6
88519	3	5	214	3	p4	3	63	4.76190476190476	TBI_zero	6
88520	3	5	214	2	p4	3	63	4.76190476190476	TBI_zero	6
88521	3	5	215	3	p2H	16	149	10.738255033557	TBI_zero	6
88522	3	5	215	4	p2H	4	149	2.68456375838926	TBI_zero	6
88523	3	5	215	2	p2H	123	149	82.5503355704698	TBI_zero	6
88524	3	5	215	1	p2H	6	149	4.02684563758389	TBI_zero	6
88525	3	5	216	1	p2L	7	99	7.07070707070707	TBI_zero	6
88526	3	5	216	4	p2L	7	99	7.07070707070707	TBI_zero	6
88527	3	5	216	3	p2L	13	99	13.1313131313131	TBI_zero	6
88528	3	5	216	2	p2L	72	99	72.7272727272727	TBI_zero	6
88529	3	5	217	3	p2H	6	123	4.8780487804878	TBI_zero	6
88530	3	5	217	1	p2H	6	123	4.8780487804878	TBI_zero	6
88531	3	5	217	4	p2H	3	123	2.4390243902439	TBI_zero	6
88532	3	5	217	2	p2H	108	123	87.8048780487805	TBI_zero	6
88533	3	5	218	3	p2H	2	147	1.36054421768707	TBI_zero	6
88534	3	5	218	2	p2H	140	147	95.2380952380952	TBI_zero	6
88535	3	5	218	1	p2H	0	147	0	TBI_zero	6
88536	3	5	218	4	p2H	5	147	3.40136054421769	TBI_zero	6
88537	3	5	219	2	p2H	85	99	85.8585858585859	TBI_zero	6
88538	3	5	219	4	p2H	2	99	2.02020202020202	TBI_zero	6
88539	3	5	219	3	p2H	4	99	4.04040404040404	TBI_zero	6
88540	3	5	219	1	p2H	8	99	8.08080808080808	TBI_zero	6
88541	3	5	22	3	p2L	26	165	15.7575757575758	TBI_zero	6
88542	3	5	22	2	p2L	99	165	60	TBI_zero	6
88543	3	5	22	4	p2L	13	165	7.87878787878788	TBI_zero	6
88544	3	5	22	1	p2L	27	165	16.3636363636364	TBI_zero	6
88545	3	5	220	2	p2L	43	83	51.8072289156626	TBI_zero	6
88546	3	5	220	4	p2L	12	83	14.4578313253012	TBI_zero	6
88547	3	5	220	1	p2L	11	83	13.2530120481928	TBI_zero	6
88548	3	5	220	3	p2L	17	83	20.4819277108434	TBI_zero	6
88549	3	5	221	4	p2H	3	139	2.15827338129496	TBI_zero	6
88550	3	5	221	2	p2H	119	139	85.6115107913669	TBI_zero	6
88551	3	5	221	3	p2H	8	139	5.75539568345324	TBI_zero	6
88552	3	5	221	1	p2H	9	139	6.47482014388489	TBI_zero	6
88553	3	5	222	3	p2H	0	117	0	TBI_zero	6
88554	3	5	222	4	p2H	5	117	4.27350427350427	TBI_zero	6
88555	3	5	222	1	p2H	1	117	0.854700854700855	TBI_zero	6
88556	3	5	222	2	p2H	111	117	94.8717948717949	TBI_zero	6
88557	3	5	223	1	p2H	6	75	8	TBI_zero	6
88558	3	5	223	4	p2H	3	75	4	TBI_zero	6
88559	3	5	223	2	p2H	66	75	88	TBI_zero	6
88560	3	5	223	3	p2H	0	75	0	TBI_zero	6
88561	3	5	224	2	p2H	185	210	88.0952380952381	TBI_zero	6
88562	3	5	224	3	p2H	8	210	3.80952380952381	TBI_zero	6
88563	3	5	224	4	p2H	8	210	3.80952380952381	TBI_zero	6
88564	3	5	224	1	p2H	9	210	4.28571428571429	TBI_zero	6
88565	3	5	225	4	p4	57	78	73.0769230769231	TBI_zero	6
88566	3	5	225	3	p4	3	78	3.84615384615385	TBI_zero	6
88567	3	5	225	1	p4	11	78	14.1025641025641	TBI_zero	6
88568	3	5	225	2	p4	7	78	8.97435897435897	TBI_zero	6
88569	3	5	226	2	p2L	64	107	59.8130841121495	TBI_zero	6
88570	3	5	226	3	p2L	10	107	9.34579439252336	TBI_zero	6
88571	3	5	226	1	p2L	14	107	13.0841121495327	TBI_zero	6
88572	3	5	226	4	p2L	19	107	17.7570093457944	TBI_zero	6
88573	3	5	227	3	p2L	20	62	32.258064516129	TBI_zero	6
88574	3	5	227	1	p2L	9	62	14.5161290322581	TBI_zero	6
88575	3	5	227	4	p2L	17	62	27.4193548387097	TBI_zero	6
88576	3	5	227	2	p2L	16	62	25.8064516129032	TBI_zero	6
88577	3	5	228	3	p4	1	71	1.40845070422535	TBI_zero	6
88578	3	5	228	1	p4	7	71	9.85915492957746	TBI_zero	6
88579	3	5	228	2	p4	5	71	7.04225352112676	TBI_zero	6
88580	3	5	228	4	p4	58	71	81.6901408450704	TBI_zero	6
88581	3	5	229	4	p2H	3	70	4.28571428571429	TBI_zero	6
88582	3	5	229	1	p2H	2	70	2.85714285714286	TBI_zero	6
88583	3	5	229	3	p2H	9	70	12.8571428571429	TBI_zero	6
88584	3	5	229	2	p2H	56	70	80	TBI_zero	6
88585	3	5	23	4	p2H	3	69	4.34782608695652	TBI_zero	6
88586	3	5	23	2	p2H	65	69	94.2028985507246	TBI_zero	6
88587	3	5	23	3	p2H	0	69	0	TBI_zero	6
88588	3	5	23	1	p2H	1	69	1.44927536231884	TBI_zero	6
88589	3	5	230	1	p3	5	36	13.8888888888889	TBI_zero	6
88590	3	5	230	3	p3	16	36	44.4444444444444	TBI_zero	6
88591	3	5	230	2	p3	13	36	36.1111111111111	TBI_zero	6
88592	3	5	230	4	p3	2	36	5.55555555555556	TBI_zero	6
88593	3	5	231	1	p4	1	34	2.94117647058824	TBI_zero	6
88594	3	5	231	3	p4	0	34	0	TBI_zero	6
88595	3	5	231	2	p4	6	34	17.6470588235294	TBI_zero	6
88596	3	5	231	4	p4	27	34	79.4117647058823	TBI_zero	6
88597	3	5	232	3	p2H	3	133	2.25563909774436	TBI_zero	6
88598	3	5	232	4	p2H	10	133	7.5187969924812	TBI_zero	6
88599	3	5	232	2	p2H	113	133	84.9624060150376	TBI_zero	6
88600	3	5	232	1	p2H	7	133	5.26315789473684	TBI_zero	6
88601	3	5	233	3	p2H	3	88	3.40909090909091	TBI_zero	6
88602	3	5	233	4	p2H	7	88	7.95454545454545	TBI_zero	6
88603	3	5	233	2	p2H	73	88	82.9545454545455	TBI_zero	6
88604	3	5	233	1	p2H	5	88	5.68181818181818	TBI_zero	6
88605	3	5	234	3	p2H	7	109	6.42201834862385	TBI_zero	6
88606	3	5	234	1	p2H	1	109	0.917431192660551	TBI_zero	6
88607	3	5	234	4	p2H	2	109	1.8348623853211	TBI_zero	6
88608	3	5	234	2	p2H	99	109	90.8256880733945	TBI_zero	6
88609	3	5	235	2	p4	8	47	17.0212765957447	TBI_zero	6
88610	3	5	235	1	p4	4	47	8.51063829787234	TBI_zero	6
88611	3	5	235	4	p4	32	47	68.0851063829787	TBI_zero	6
88612	3	5	235	3	p4	3	47	6.38297872340426	TBI_zero	6
88613	3	5	236	3	p2H	2	88	2.27272727272727	TBI_zero	6
88614	3	5	236	4	p2H	8	88	9.09090909090909	TBI_zero	6
88615	3	5	236	2	p2H	73	88	82.9545454545455	TBI_zero	6
88616	3	5	236	1	p2H	5	88	5.68181818181818	TBI_zero	6
88617	3	5	237	4	p2H	1	146	0.684931506849315	TBI_zero	6
88618	3	5	237	2	p2H	128	146	87.6712328767123	TBI_zero	6
88619	3	5	237	1	p2H	17	146	11.6438356164384	TBI_zero	6
88620	3	5	237	3	p2H	0	146	0	TBI_zero	6
88621	3	5	238	4	p2H	10	129	7.75193798449612	TBI_zero	6
88622	3	5	238	2	p2H	93	129	72.0930232558139	TBI_zero	6
88623	3	5	238	1	p2H	12	129	9.30232558139535	TBI_zero	6
88624	3	5	238	3	p2H	14	129	10.8527131782946	TBI_zero	6
88625	3	5	239	2	p2H	77	89	86.5168539325843	TBI_zero	6
88626	3	5	239	1	p2H	7	89	7.86516853932584	TBI_zero	6
88627	3	5	239	3	p2H	0	89	0	TBI_zero	6
88628	3	5	239	4	p2H	5	89	5.61797752808989	TBI_zero	6
88629	3	5	24	2	p2H	111	130	85.3846153846154	TBI_zero	6
88630	3	5	24	4	p2H	4	130	3.07692307692308	TBI_zero	6
88631	3	5	24	3	p2H	3	130	2.30769230769231	TBI_zero	6
88632	3	5	24	1	p2H	12	130	9.23076923076923	TBI_zero	6
88633	3	5	240	3	p2H	6	132	4.54545454545455	TBI_zero	6
88634	3	5	240	1	p2H	19	132	14.3939393939394	TBI_zero	6
88635	3	5	240	4	p2H	11	132	8.33333333333333	TBI_zero	6
88636	3	5	240	2	p2H	96	132	72.7272727272727	TBI_zero	6
88637	3	5	241	4	p2H	3	78	3.84615384615385	TBI_zero	6
88638	3	5	241	2	p2H	72	78	92.3076923076923	TBI_zero	6
88639	3	5	241	1	p2H	1	78	1.28205128205128	TBI_zero	6
88640	3	5	241	3	p2H	2	78	2.56410256410256	TBI_zero	6
88641	3	5	242	4	p4	35	70	50	TBI_zero	6
88642	3	5	242	3	p4	8	70	11.4285714285714	TBI_zero	6
88643	3	5	242	1	p4	5	70	7.14285714285714	TBI_zero	6
88644	3	5	242	2	p4	22	70	31.4285714285714	TBI_zero	6
88645	3	5	243	3	p3	12	26	46.1538461538462	TBI_zero	6
88646	3	5	243	4	p3	8	26	30.7692307692308	TBI_zero	6
88647	3	5	243	1	p3	2	26	7.69230769230769	TBI_zero	6
88648	3	5	243	2	p3	4	26	15.3846153846154	TBI_zero	6
88649	3	5	244	4	p2H	7	130	5.38461538461539	TBI_zero	6
88650	3	5	244	2	p2H	111	130	85.3846153846154	TBI_zero	6
88651	3	5	244	3	p2H	6	130	4.61538461538462	TBI_zero	6
88652	3	5	244	1	p2H	6	130	4.61538461538462	TBI_zero	6
88653	3	5	245	3	p2L	5	89	5.61797752808989	TBI_zero	6
88654	3	5	245	1	p2L	5	89	5.61797752808989	TBI_zero	6
88655	3	5	245	4	p2L	8	89	8.98876404494382	TBI_zero	6
88656	3	5	245	2	p2L	71	89	79.7752808988764	TBI_zero	6
88657	3	5	246	4	p2H	2	49	4.08163265306122	TBI_zero	6
88658	3	5	246	2	p2H	43	49	87.7551020408163	TBI_zero	6
88659	3	5	246	3	p2H	0	49	0	TBI_zero	6
88660	3	5	246	1	p2H	4	49	8.16326530612245	TBI_zero	6
88661	3	5	247	1	p2L	3	41	7.31707317073171	TBI_zero	6
88662	3	5	247	4	p2L	2	41	4.8780487804878	TBI_zero	6
88663	3	5	247	3	p2L	18	41	43.9024390243902	TBI_zero	6
88664	3	5	247	2	p2L	18	41	43.9024390243902	TBI_zero	6
88665	3	5	248	4	p2L	3	108	2.77777777777778	TBI_zero	6
88666	3	5	248	3	p2L	2	108	1.85185185185185	TBI_zero	6
88667	3	5	248	1	p2L	2	108	1.85185185185185	TBI_zero	6
88668	3	5	248	2	p2L	101	108	93.5185185185185	TBI_zero	6
88669	3	5	249	2	p2H	103	114	90.3508771929825	TBI_zero	6
88670	3	5	249	1	p2H	3	114	2.63157894736842	TBI_zero	6
88671	3	5	249	3	p2H	7	114	6.14035087719298	TBI_zero	6
88672	3	5	249	4	p2H	1	114	0.87719298245614	TBI_zero	6
88673	3	5	25	4	p2H	2	61	3.27868852459016	TBI_zero	6
88674	3	5	25	2	p2H	50	61	81.9672131147541	TBI_zero	6
88675	3	5	25	3	p2H	2	61	3.27868852459016	TBI_zero	6
88676	3	5	25	1	p2H	7	61	11.4754098360656	TBI_zero	6
88677	3	5	250	1	p2H	3	61	4.91803278688525	TBI_zero	6
88678	3	5	250	2	p2H	55	61	90.1639344262295	TBI_zero	6
88679	3	5	250	4	p2H	1	61	1.63934426229508	TBI_zero	6
88680	3	5	250	3	p2H	2	61	3.27868852459016	TBI_zero	6
88681	3	5	251	1	p2H	12	135	8.88888888888889	TBI_zero	6
88682	3	5	251	2	p2H	101	135	74.8148148148148	TBI_zero	6
88683	3	5	251	4	p2H	13	135	9.62962962962963	TBI_zero	6
88684	3	5	251	3	p2H	9	135	6.66666666666667	TBI_zero	6
88685	3	5	252	2	p2H	101	152	66.4473684210526	TBI_zero	6
88686	3	5	252	1	p2H	34	152	22.3684210526316	TBI_zero	6
88687	3	5	252	3	p2H	8	152	5.26315789473684	TBI_zero	6
88688	3	5	252	4	p2H	9	152	5.92105263157895	TBI_zero	6
88689	3	5	253	3	p2H	1	127	0.78740157480315	TBI_zero	6
88690	3	5	253	2	p2H	124	127	97.6377952755905	TBI_zero	6
88691	3	5	253	1	p2H	2	127	1.5748031496063	TBI_zero	6
88692	3	5	253	4	p2H	0	127	0	TBI_zero	6
88693	3	5	254	3	p4	2	57	3.50877192982456	TBI_zero	6
88694	3	5	254	1	p4	11	57	19.2982456140351	TBI_zero	6
88695	3	5	254	2	p4	29	57	50.8771929824561	TBI_zero	6
88696	3	5	254	4	p4	15	57	26.3157894736842	TBI_zero	6
88697	3	5	255	1	p2H	0	77	0	TBI_zero	6
88698	3	5	255	3	p2H	1	77	1.2987012987013	TBI_zero	6
88699	3	5	255	2	p2H	76	77	98.7012987012987	TBI_zero	6
88700	3	5	255	4	p2H	0	77	0	TBI_zero	6
88701	3	5	256	4	p3	9	79	11.3924050632911	TBI_zero	6
88702	3	5	256	3	p3	54	79	68.3544303797468	TBI_zero	6
88703	3	5	256	2	p3	13	79	16.4556962025316	TBI_zero	6
88704	3	5	256	1	p3	3	79	3.79746835443038	TBI_zero	6
88705	3	5	257	1	p2H	5	132	3.78787878787879	TBI_zero	6
88706	3	5	257	3	p2H	7	132	5.3030303030303	TBI_zero	6
88707	3	5	257	2	p2H	114	132	86.3636363636364	TBI_zero	6
88708	3	5	257	4	p2H	6	132	4.54545454545455	TBI_zero	6
88709	3	5	258	2	p3	17	65	26.1538461538462	TBI_zero	6
88710	3	5	258	4	p3	10	65	15.3846153846154	TBI_zero	6
88711	3	5	258	1	p3	12	65	18.4615384615385	TBI_zero	6
88712	3	5	258	3	p3	26	65	40	TBI_zero	6
88713	3	5	259	2	p2H	38	45	84.4444444444444	TBI_zero	6
88714	3	5	259	1	p2H	3	45	6.66666666666667	TBI_zero	6
88715	3	5	259	3	p2H	3	45	6.66666666666667	TBI_zero	6
88716	3	5	259	4	p2H	1	45	2.22222222222222	TBI_zero	6
88717	3	5	26	3	p1	12	96	12.5	TBI_zero	6
88718	3	5	26	2	p1	10	96	10.4166666666667	TBI_zero	6
88719	3	5	26	4	p1	8	96	8.33333333333333	TBI_zero	6
88720	3	5	26	1	p1	66	96	68.75	TBI_zero	6
88721	3	5	260	2	p2H	143	146	97.9452054794521	TBI_zero	6
88722	3	5	260	3	p2H	1	146	0.684931506849315	TBI_zero	6
88723	3	5	260	1	p2H	2	146	1.36986301369863	TBI_zero	6
88724	3	5	260	4	p2H	0	146	0	TBI_zero	6
88725	3	5	261	1	p3	21	91	23.0769230769231	TBI_zero	6
88726	3	5	261	3	p3	43	91	47.2527472527472	TBI_zero	6
88727	3	5	261	4	p3	13	91	14.2857142857143	TBI_zero	6
88728	3	5	261	2	p3	14	91	15.3846153846154	TBI_zero	6
88729	3	5	262	2	p2H	114	119	95.7983193277311	TBI_zero	6
88730	3	5	262	1	p2H	1	119	0.840336134453782	TBI_zero	6
88731	3	5	262	3	p2H	2	119	1.68067226890756	TBI_zero	6
88732	3	5	262	4	p2H	2	119	1.68067226890756	TBI_zero	6
88733	3	5	263	2	p2H	127	138	92.0289855072464	TBI_zero	6
88734	3	5	263	4	p2H	2	138	1.44927536231884	TBI_zero	6
88735	3	5	263	3	p2H	6	138	4.34782608695652	TBI_zero	6
88736	3	5	263	1	p2H	3	138	2.17391304347826	TBI_zero	6
88737	3	5	264	4	p2H	9	115	7.82608695652174	TBI_zero	6
88738	3	5	264	2	p2H	86	115	74.7826086956522	TBI_zero	6
88739	3	5	264	3	p2H	6	115	5.21739130434783	TBI_zero	6
88740	3	5	264	1	p2H	14	115	12.1739130434783	TBI_zero	6
88741	3	5	265	2	p2H	98	126	77.7777777777778	TBI_zero	6
88742	3	5	265	3	p2H	8	126	6.34920634920635	TBI_zero	6
88743	3	5	265	4	p2H	11	126	8.73015873015873	TBI_zero	6
88744	3	5	265	1	p2H	9	126	7.14285714285714	TBI_zero	6
88745	3	5	266	2	p2H	75	83	90.3614457831325	TBI_zero	6
88746	3	5	266	3	p2H	0	83	0	TBI_zero	6
88747	3	5	266	1	p2H	4	83	4.81927710843374	TBI_zero	6
88748	3	5	266	4	p2H	4	83	4.81927710843374	TBI_zero	6
88749	3	5	267	1	p3	14	54	25.9259259259259	TBI_zero	6
88750	3	5	267	3	p3	15	54	27.7777777777778	TBI_zero	6
88751	3	5	267	4	p3	4	54	7.40740740740741	TBI_zero	6
88752	3	5	267	2	p3	21	54	38.8888888888889	TBI_zero	6
88753	3	5	268	1	p2L	20	96	20.8333333333333	TBI_zero	6
88754	3	5	268	3	p2L	28	96	29.1666666666667	TBI_zero	6
88755	3	5	268	4	p2L	22	96	22.9166666666667	TBI_zero	6
88756	3	5	268	2	p2L	26	96	27.0833333333333	TBI_zero	6
88757	3	5	269	1	p2H	5	159	3.14465408805031	TBI_zero	6
88758	3	5	269	4	p2H	5	159	3.14465408805031	TBI_zero	6
88759	3	5	269	3	p2H	4	159	2.51572327044025	TBI_zero	6
88760	3	5	269	2	p2H	145	159	91.1949685534591	TBI_zero	6
88761	3	5	27	2	p2H	160	167	95.8083832335329	TBI_zero	6
88762	3	5	27	3	p2H	3	167	1.79640718562874	TBI_zero	6
88763	3	5	27	4	p2H	1	167	0.598802395209581	TBI_zero	6
88764	3	5	27	1	p2H	3	167	1.79640718562874	TBI_zero	6
88765	3	5	270	1	p2H	5	73	6.84931506849315	TBI_zero	6
88766	3	5	270	3	p2H	5	73	6.84931506849315	TBI_zero	6
88767	3	5	270	2	p2H	61	73	83.5616438356164	TBI_zero	6
88768	3	5	270	4	p2H	2	73	2.73972602739726	TBI_zero	6
88769	3	5	271	4	p2H	11	163	6.74846625766871	TBI_zero	6
88770	3	5	271	3	p2H	12	163	7.36196319018405	TBI_zero	6
88771	3	5	271	2	p2H	130	163	79.7546012269939	TBI_zero	6
88772	3	5	271	1	p2H	10	163	6.13496932515337	TBI_zero	6
88773	3	5	272	3	p4	4	55	7.27272727272727	TBI_zero	6
88774	3	5	272	1	p4	4	55	7.27272727272727	TBI_zero	6
88775	3	5	272	2	p4	20	55	36.3636363636364	TBI_zero	6
88776	3	5	272	4	p4	27	55	49.0909090909091	TBI_zero	6
88777	3	5	273	1	p4	4	72	5.55555555555556	TBI_zero	6
88778	3	5	273	2	p4	3	72	4.16666666666667	TBI_zero	6
88779	3	5	273	3	p4	0	72	0	TBI_zero	6
88780	3	5	273	4	p4	65	72	90.2777777777778	TBI_zero	6
88781	3	5	274	3	p2L	7	44	15.9090909090909	TBI_zero	6
88782	3	5	274	4	p2L	10	44	22.7272727272727	TBI_zero	6
88783	3	5	274	1	p2L	14	44	31.8181818181818	TBI_zero	6
88784	3	5	274	2	p2L	13	44	29.5454545454545	TBI_zero	6
88785	3	5	275	4	p4	63	69	91.304347826087	TBI_zero	6
88786	3	5	275	1	p4	2	69	2.89855072463768	TBI_zero	6
88787	3	5	275	3	p4	1	69	1.44927536231884	TBI_zero	6
88788	3	5	275	2	p4	3	69	4.34782608695652	TBI_zero	6
88789	3	5	276	3	p4	4	57	7.01754385964912	TBI_zero	6
88790	3	5	276	1	p4	7	57	12.280701754386	TBI_zero	6
88791	3	5	276	2	p4	11	57	19.2982456140351	TBI_zero	6
88792	3	5	276	4	p4	35	57	61.4035087719298	TBI_zero	6
88793	3	5	277	3	p2H	0	89	0	TBI_zero	6
88794	3	5	277	2	p2H	83	89	93.2584269662921	TBI_zero	6
88795	3	5	277	4	p2H	1	89	1.12359550561798	TBI_zero	6
88796	3	5	277	1	p2H	5	89	5.61797752808989	TBI_zero	6
88797	3	5	278	2	p1	5	95	5.26315789473684	TBI_zero	6
88798	3	5	278	4	p1	3	95	3.15789473684211	TBI_zero	6
88799	3	5	278	3	p1	2	95	2.10526315789474	TBI_zero	6
88800	3	5	278	1	p1	85	95	89.4736842105263	TBI_zero	6
88801	3	5	279	4	p2H	6	113	5.30973451327434	TBI_zero	6
88802	3	5	279	2	p2H	91	113	80.5309734513274	TBI_zero	6
88803	3	5	279	1	p2H	8	113	7.07964601769912	TBI_zero	6
88804	3	5	279	3	p2H	8	113	7.07964601769912	TBI_zero	6
88805	3	5	28	4	p2L	9	74	12.1621621621622	TBI_zero	6
88806	3	5	28	1	p2L	4	74	5.40540540540541	TBI_zero	6
88807	3	5	28	3	p2L	22	74	29.7297297297297	TBI_zero	6
88808	3	5	28	2	p2L	39	74	52.7027027027027	TBI_zero	6
88809	3	5	280	2	p2H	49	61	80.327868852459	TBI_zero	6
88810	3	5	280	4	p2H	4	61	6.55737704918033	TBI_zero	6
88811	3	5	280	1	p2H	5	61	8.19672131147541	TBI_zero	6
88812	3	5	280	3	p2H	3	61	4.91803278688525	TBI_zero	6
88813	3	5	281	2	p2H	72	80	90	TBI_zero	6
88814	3	5	281	1	p2H	3	80	3.75	TBI_zero	6
88815	3	5	281	3	p2H	3	80	3.75	TBI_zero	6
88816	3	5	281	4	p2H	2	80	2.5	TBI_zero	6
88817	3	5	282	3	p2L	18	86	20.9302325581395	TBI_zero	6
88818	3	5	282	4	p2L	8	86	9.30232558139535	TBI_zero	6
88819	3	5	282	1	p2L	13	86	15.1162790697674	TBI_zero	6
88820	3	5	282	2	p2L	47	86	54.6511627906977	TBI_zero	6
88821	3	5	283	1	p2H	10	117	8.54700854700855	TBI_zero	6
88822	3	5	283	3	p2H	3	117	2.56410256410256	TBI_zero	6
88823	3	5	283	4	p2H	5	117	4.27350427350427	TBI_zero	6
88824	3	5	283	2	p2H	99	117	84.6153846153846	TBI_zero	6
88825	3	5	284	3	p4	4	39	10.2564102564103	TBI_zero	6
88826	3	5	284	1	p4	5	39	12.8205128205128	TBI_zero	6
88827	3	5	284	2	p4	8	39	20.5128205128205	TBI_zero	6
88828	3	5	284	4	p4	22	39	56.4102564102564	TBI_zero	6
88829	3	5	285	1	p2L	13	34	38.2352941176471	TBI_zero	6
88830	3	5	285	3	p2L	3	34	8.82352941176471	TBI_zero	6
88831	3	5	285	2	p2L	16	34	47.0588235294118	TBI_zero	6
88832	3	5	285	4	p2L	2	34	5.88235294117647	TBI_zero	6
88833	3	5	286	4	p2H	2	86	2.32558139534884	TBI_zero	6
88834	3	5	286	2	p2H	78	86	90.6976744186046	TBI_zero	6
88835	3	5	286	3	p2H	1	86	1.16279069767442	TBI_zero	6
88836	3	5	286	1	p2H	5	86	5.81395348837209	TBI_zero	6
88837	3	5	287	4	p2H	6	88	6.81818181818182	TBI_zero	6
88838	3	5	287	2	p2H	69	88	78.4090909090909	TBI_zero	6
88839	3	5	287	1	p2H	8	88	9.09090909090909	TBI_zero	6
88840	3	5	287	3	p2H	5	88	5.68181818181818	TBI_zero	6
88841	3	5	288	2	p2L	47	99	47.4747474747475	TBI_zero	6
88842	3	5	288	4	p2L	22	99	22.2222222222222	TBI_zero	6
88843	3	5	288	3	p2L	26	99	26.2626262626263	TBI_zero	6
88844	3	5	288	1	p2L	4	99	4.04040404040404	TBI_zero	6
88845	3	5	289	1	p4	12	80	15	TBI_zero	6
88846	3	5	289	3	p4	14	80	17.5	TBI_zero	6
88847	3	5	289	2	p4	25	80	31.25	TBI_zero	6
88848	3	5	289	4	p4	29	80	36.25	TBI_zero	6
88849	3	5	29	3	p1	10	118	8.47457627118644	TBI_zero	6
88850	3	5	29	4	p1	8	118	6.77966101694915	TBI_zero	6
88851	3	5	29	1	p1	74	118	62.7118644067797	TBI_zero	6
88852	3	5	29	2	p1	26	118	22.0338983050847	TBI_zero	6
88853	3	5	290	2	p2H	62	68	91.1764705882353	TBI_zero	6
88854	3	5	290	1	p2H	1	68	1.47058823529412	TBI_zero	6
88855	3	5	290	4	p2H	2	68	2.94117647058824	TBI_zero	6
88856	3	5	290	3	p2H	3	68	4.41176470588235	TBI_zero	6
88857	3	5	291	2	p2H	41	43	95.3488372093023	TBI_zero	6
88858	3	5	291	3	p2H	0	43	0	TBI_zero	6
88859	3	5	291	1	p2H	1	43	2.32558139534884	TBI_zero	6
88860	3	5	291	4	p2H	1	43	2.32558139534884	TBI_zero	6
88861	3	5	292	4	p2H	1	117	0.854700854700855	TBI_zero	6
88862	3	5	292	2	p2H	111	117	94.8717948717949	TBI_zero	6
88863	3	5	292	1	p2H	4	117	3.41880341880342	TBI_zero	6
88864	3	5	292	3	p2H	1	117	0.854700854700855	TBI_zero	6
88865	3	5	293	4	p2H	3	153	1.96078431372549	TBI_zero	6
88866	3	5	293	2	p2H	140	153	91.5032679738562	TBI_zero	6
88867	3	5	293	1	p2H	5	153	3.26797385620915	TBI_zero	6
88868	3	5	293	3	p2H	5	153	3.26797385620915	TBI_zero	6
88869	3	5	294	4	p2H	6	104	5.76923076923077	TBI_zero	6
88870	3	5	294	2	p2H	92	104	88.4615384615385	TBI_zero	6
88871	3	5	294	1	p2H	5	104	4.80769230769231	TBI_zero	6
88872	3	5	294	3	p2H	1	104	0.961538461538462	TBI_zero	6
88873	3	5	295	2	p2H	116	122	95.0819672131148	TBI_zero	6
88874	3	5	295	1	p2H	0	122	0	TBI_zero	6
88875	3	5	295	3	p2H	4	122	3.27868852459016	TBI_zero	6
88876	3	5	295	4	p2H	2	122	1.63934426229508	TBI_zero	6
88877	3	5	296	2	p2H	54	65	83.0769230769231	TBI_zero	6
88878	3	5	296	4	p2H	4	65	6.15384615384615	TBI_zero	6
88879	3	5	296	3	p2H	4	65	6.15384615384615	TBI_zero	6
88880	3	5	296	1	p2H	3	65	4.61538461538462	TBI_zero	6
88881	3	5	297	2	p4	30	54	55.5555555555556	TBI_zero	6
88882	3	5	297	4	p4	19	54	35.1851851851852	TBI_zero	6
88883	3	5	297	1	p4	1	54	1.85185185185185	TBI_zero	6
88884	3	5	297	3	p4	4	54	7.40740740740741	TBI_zero	6
88885	3	5	298	2	p2L	40	135	29.6296296296296	TBI_zero	6
88886	3	5	298	4	p2L	8	135	5.92592592592593	TBI_zero	6
88887	3	5	298	3	p2L	69	135	51.1111111111111	TBI_zero	6
88888	3	5	298	1	p2L	18	135	13.3333333333333	TBI_zero	6
88889	3	5	299	4	p2H	3	106	2.83018867924528	TBI_zero	6
88890	3	5	299	2	p2H	98	106	92.4528301886792	TBI_zero	6
88891	3	5	299	1	p2H	4	106	3.77358490566038	TBI_zero	6
88892	3	5	299	3	p2H	1	106	0.943396226415094	TBI_zero	6
88893	3	5	3	3	p2H	7	97	7.21649484536082	TBI_zero	6
88894	3	5	3	2	p2H	77	97	79.3814432989691	TBI_zero	6
88895	3	5	3	1	p2H	5	97	5.15463917525773	TBI_zero	6
88896	3	5	3	4	p2H	8	97	8.24742268041237	TBI_zero	6
88897	3	5	30	4	p2H	7	161	4.34782608695652	TBI_zero	6
88898	3	5	30	1	p2H	12	161	7.45341614906832	TBI_zero	6
88899	3	5	30	2	p2H	134	161	83.2298136645963	TBI_zero	6
88900	3	5	30	3	p2H	8	161	4.96894409937888	TBI_zero	6
88901	3	5	300	3	p3	36	56	64.2857142857143	TBI_zero	6
88902	3	5	300	4	p3	2	56	3.57142857142857	TBI_zero	6
88903	3	5	300	2	p3	7	56	12.5	TBI_zero	6
88904	3	5	300	1	p3	11	56	19.6428571428571	TBI_zero	6
88905	3	5	301	2	p2H	130	137	94.8905109489051	TBI_zero	6
88906	3	5	301	4	p2H	2	137	1.45985401459854	TBI_zero	6
88907	3	5	301	1	p2H	3	137	2.18978102189781	TBI_zero	6
88908	3	5	301	3	p2H	2	137	1.45985401459854	TBI_zero	6
88909	3	5	302	4	p2H	9	77	11.6883116883117	TBI_zero	6
88910	3	5	302	1	p2H	5	77	6.49350649350649	TBI_zero	6
88911	3	5	302	3	p2H	6	77	7.79220779220779	TBI_zero	6
88912	3	5	302	2	p2H	57	77	74.025974025974	TBI_zero	6
88913	3	5	303	1	p2H	3	141	2.12765957446809	TBI_zero	6
88914	3	5	303	3	p2H	6	141	4.25531914893617	TBI_zero	6
88915	3	5	303	2	p2H	131	141	92.9078014184397	TBI_zero	6
88916	3	5	303	4	p2H	1	141	0.709219858156028	TBI_zero	6
88917	3	5	304	4	p2H	1	80	1.25	TBI_zero	6
88918	3	5	304	3	p2H	0	80	0	TBI_zero	6
88919	3	5	304	1	p2H	1	80	1.25	TBI_zero	6
88920	3	5	304	2	p2H	78	80	97.5	TBI_zero	6
88921	3	5	305	3	p2H	8	101	7.92079207920792	TBI_zero	6
88922	3	5	305	2	p2H	83	101	82.1782178217822	TBI_zero	6
88923	3	5	305	4	p2H	6	101	5.94059405940594	TBI_zero	6
88924	3	5	305	1	p2H	4	101	3.96039603960396	TBI_zero	6
88925	3	5	306	2	p2H	99	107	92.5233644859813	TBI_zero	6
88926	3	5	306	1	p2H	4	107	3.73831775700935	TBI_zero	6
88927	3	5	306	4	p2H	0	107	0	TBI_zero	6
88928	3	5	306	3	p2H	4	107	3.73831775700935	TBI_zero	6
88929	3	5	307	4	p2L	11	69	15.9420289855072	TBI_zero	6
88930	3	5	307	3	p2L	19	69	27.536231884058	TBI_zero	6
88931	3	5	307	1	p2L	10	69	14.4927536231884	TBI_zero	6
88932	3	5	307	2	p2L	29	69	42.0289855072464	TBI_zero	6
88933	3	5	308	1	p2H	4	108	3.7037037037037	TBI_zero	6
88934	3	5	308	3	p2H	5	108	4.62962962962963	TBI_zero	6
88935	3	5	308	4	p2H	3	108	2.77777777777778	TBI_zero	6
88936	3	5	308	2	p2H	96	108	88.8888888888889	TBI_zero	6
88937	3	5	309	3	p4	4	55	7.27272727272727	TBI_zero	6
88938	3	5	309	4	p4	20	55	36.3636363636364	TBI_zero	6
88939	3	5	309	1	p4	4	55	7.27272727272727	TBI_zero	6
88940	3	5	309	2	p4	27	55	49.0909090909091	TBI_zero	6
88941	3	5	31	1	p2H	4	129	3.10077519379845	TBI_zero	6
88942	3	5	31	2	p2H	124	129	96.1240310077519	TBI_zero	6
88943	3	5	31	3	p2H	0	129	0	TBI_zero	6
88944	3	5	31	4	p2H	1	129	0.775193798449612	TBI_zero	6
88945	3	5	310	1	p2H	10	171	5.84795321637427	TBI_zero	6
88946	3	5	310	3	p2H	7	171	4.09356725146199	TBI_zero	6
88947	3	5	310	4	p2H	8	171	4.67836257309941	TBI_zero	6
88948	3	5	310	2	p2H	146	171	85.3801169590643	TBI_zero	6
88949	3	5	311	3	p2H	6	112	5.35714285714286	TBI_zero	6
88950	3	5	311	4	p2H	3	112	2.67857142857143	TBI_zero	6
88951	3	5	311	2	p2H	97	112	86.6071428571429	TBI_zero	6
88952	3	5	311	1	p2H	6	112	5.35714285714286	TBI_zero	6
88953	3	5	312	4	p2H	0	120	0	TBI_zero	6
88954	3	5	312	2	p2H	116	120	96.6666666666667	TBI_zero	6
88955	3	5	312	1	p2H	3	120	2.5	TBI_zero	6
88956	3	5	312	3	p2H	1	120	0.833333333333333	TBI_zero	6
88957	3	5	313	1	p2H	5	93	5.37634408602151	TBI_zero	6
88958	3	5	313	2	p2H	83	93	89.247311827957	TBI_zero	6
88959	3	5	313	3	p2H	4	93	4.3010752688172	TBI_zero	6
88960	3	5	313	4	p2H	1	93	1.0752688172043	TBI_zero	6
88961	3	5	314	1	p2H	4	62	6.45161290322581	TBI_zero	6
88962	3	5	314	3	p2H	4	62	6.45161290322581	TBI_zero	6
88963	3	5	314	4	p2H	3	62	4.83870967741935	TBI_zero	6
88964	3	5	314	2	p2H	51	62	82.258064516129	TBI_zero	6
88965	3	5	315	3	p2H	5	115	4.34782608695652	TBI_zero	6
88966	3	5	315	4	p2H	5	115	4.34782608695652	TBI_zero	6
88967	3	5	315	1	p2H	2	115	1.73913043478261	TBI_zero	6
88968	3	5	315	2	p2H	103	115	89.5652173913044	TBI_zero	6
88969	3	5	316	3	p1	1	30	3.33333333333333	TBI_zero	6
88970	3	5	316	4	p1	1	30	3.33333333333333	TBI_zero	6
88971	3	5	316	1	p1	27	30	90	TBI_zero	6
88972	3	5	316	2	p1	1	30	3.33333333333333	TBI_zero	6
88973	3	5	317	4	p2H	1	136	0.735294117647059	TBI_zero	6
88974	3	5	317	2	p2H	124	136	91.1764705882353	TBI_zero	6
88975	3	5	317	1	p2H	9	136	6.61764705882353	TBI_zero	6
88976	3	5	317	3	p2H	2	136	1.47058823529412	TBI_zero	6
88977	3	5	318	2	p2H	52	61	85.2459016393443	TBI_zero	6
88978	3	5	318	1	p2H	3	61	4.91803278688525	TBI_zero	6
88979	3	5	318	3	p2H	5	61	8.19672131147541	TBI_zero	6
88980	3	5	318	4	p2H	1	61	1.63934426229508	TBI_zero	6
88981	3	5	319	1	p2H	9	110	8.18181818181818	TBI_zero	6
88982	3	5	319	3	p2H	6	110	5.45454545454545	TBI_zero	6
88983	3	5	319	4	p2H	3	110	2.72727272727273	TBI_zero	6
88984	3	5	319	2	p2H	92	110	83.6363636363636	TBI_zero	6
88985	3	5	32	1	p2H	0	108	0	TBI_zero	6
88986	3	5	32	4	p2H	2	108	1.85185185185185	TBI_zero	6
88987	3	5	32	3	p2H	0	108	0	TBI_zero	6
88988	3	5	32	2	p2H	106	108	98.1481481481482	TBI_zero	6
88989	3	5	320	1	p2H	5	115	4.34782608695652	TBI_zero	6
88990	3	5	320	3	p2H	7	115	6.08695652173913	TBI_zero	6
88991	3	5	320	4	p2H	6	115	5.21739130434783	TBI_zero	6
88992	3	5	320	2	p2H	97	115	84.3478260869565	TBI_zero	6
88993	3	5	321	4	p2H	1	115	0.869565217391304	TBI_zero	6
88994	3	5	321	3	p2H	8	115	6.95652173913043	TBI_zero	6
88995	3	5	321	2	p2H	101	115	87.8260869565217	TBI_zero	6
88996	3	5	321	1	p2H	5	115	4.34782608695652	TBI_zero	6
88997	3	5	322	2	p2H	98	124	79.0322580645161	TBI_zero	6
88998	3	5	322	1	p2H	8	124	6.45161290322581	TBI_zero	6
88999	3	5	322	4	p2H	11	124	8.87096774193548	TBI_zero	6
89000	3	5	322	3	p2H	7	124	5.64516129032258	TBI_zero	6
89001	3	5	323	3	p4	3	95	3.15789473684211	TBI_zero	6
89002	3	5	323	1	p4	1	95	1.05263157894737	TBI_zero	6
89003	3	5	323	2	p4	5	95	5.26315789473684	TBI_zero	6
89004	3	5	323	4	p4	86	95	90.5263157894737	TBI_zero	6
89005	3	5	324	1	p2H	4	109	3.6697247706422	TBI_zero	6
89006	3	5	324	3	p2H	3	109	2.75229357798165	TBI_zero	6
89007	3	5	324	4	p2H	3	109	2.75229357798165	TBI_zero	6
89008	3	5	324	2	p2H	99	109	90.8256880733945	TBI_zero	6
89009	3	5	325	1	p2H	3	70	4.28571428571429	TBI_zero	6
89010	3	5	325	3	p2H	2	70	2.85714285714286	TBI_zero	6
89011	3	5	325	4	p2H	1	70	1.42857142857143	TBI_zero	6
89012	3	5	325	2	p2H	64	70	91.4285714285714	TBI_zero	6
89013	3	5	326	3	p2L	10	63	15.8730158730159	TBI_zero	6
89014	3	5	326	1	p2L	21	63	33.3333333333333	TBI_zero	6
89015	3	5	326	4	p2L	4	63	6.34920634920635	TBI_zero	6
89016	3	5	326	2	p2L	28	63	44.4444444444444	TBI_zero	6
89017	3	5	327	3	p2H	0	62	0	TBI_zero	6
89018	3	5	327	4	p2H	0	62	0	TBI_zero	6
89019	3	5	327	2	p2H	62	62	100	TBI_zero	6
89020	3	5	327	1	p2H	0	62	0	TBI_zero	6
89021	3	5	328	4	p2H	13	111	11.7117117117117	TBI_zero	6
89022	3	5	328	2	p2H	73	111	65.7657657657658	TBI_zero	6
89023	3	5	328	3	p2H	12	111	10.8108108108108	TBI_zero	6
89024	3	5	328	1	p2H	13	111	11.7117117117117	TBI_zero	6
89025	3	5	329	4	p3	6	44	13.6363636363636	TBI_zero	6
89026	3	5	329	2	p3	12	44	27.2727272727273	TBI_zero	6
89027	3	5	329	3	p3	16	44	36.3636363636364	TBI_zero	6
89028	3	5	329	1	p3	10	44	22.7272727272727	TBI_zero	6
89029	3	5	33	1	p2H	5	124	4.03225806451613	TBI_zero	6
89030	3	5	33	3	p2H	5	124	4.03225806451613	TBI_zero	6
89031	3	5	33	2	p2H	107	124	86.2903225806452	TBI_zero	6
89032	3	5	33	4	p2H	7	124	5.64516129032258	TBI_zero	6
89033	3	5	330	1	p2H	5	100	5	TBI_zero	6
89034	3	5	330	2	p2H	82	100	82	TBI_zero	6
89035	3	5	330	4	p2H	6	100	6	TBI_zero	6
89036	3	5	330	3	p2H	7	100	7	TBI_zero	6
89037	3	5	331	1	p3	6	63	9.52380952380952	TBI_zero	6
89038	3	5	331	2	p3	8	63	12.6984126984127	TBI_zero	6
89039	3	5	331	4	p3	8	63	12.6984126984127	TBI_zero	6
89040	3	5	331	3	p3	41	63	65.0793650793651	TBI_zero	6
89041	3	5	332	2	p2H	158	169	93.491124260355	TBI_zero	6
89042	3	5	332	3	p2H	4	169	2.36686390532544	TBI_zero	6
89043	3	5	332	4	p2H	3	169	1.77514792899408	TBI_zero	6
89044	3	5	332	1	p2H	4	169	2.36686390532544	TBI_zero	6
89045	3	5	333	2	p2L	50	77	64.9350649350649	TBI_zero	6
89046	3	5	333	1	p2L	16	77	20.7792207792208	TBI_zero	6
89047	3	5	333	3	p2L	3	77	3.8961038961039	TBI_zero	6
89048	3	5	333	4	p2L	8	77	10.3896103896104	TBI_zero	6
89049	3	5	334	1	p4	1	53	1.88679245283019	TBI_zero	6
89050	3	5	334	3	p4	0	53	0	TBI_zero	6
89051	3	5	334	2	p4	3	53	5.66037735849057	TBI_zero	6
89052	3	5	334	4	p4	49	53	92.4528301886792	TBI_zero	6
89053	3	5	335	3	p3	40	75	53.3333333333333	TBI_zero	6
89054	3	5	335	1	p3	23	75	30.6666666666667	TBI_zero	6
89055	3	5	335	4	p3	7	75	9.33333333333333	TBI_zero	6
89056	3	5	335	2	p3	5	75	6.66666666666667	TBI_zero	6
89057	3	5	336	3	p2H	5	116	4.31034482758621	TBI_zero	6
89058	3	5	336	4	p2H	3	116	2.58620689655172	TBI_zero	6
89059	3	5	336	1	p2H	7	116	6.03448275862069	TBI_zero	6
89060	3	5	336	2	p2H	101	116	87.0689655172414	TBI_zero	6
89061	3	5	337	3	p2H	3	130	2.30769230769231	TBI_zero	6
89062	3	5	337	4	p2H	1	130	0.769230769230769	TBI_zero	6
89063	3	5	337	1	p2H	5	130	3.84615384615385	TBI_zero	6
89064	3	5	337	2	p2H	121	130	93.0769230769231	TBI_zero	6
89065	3	5	338	4	p2H	5	138	3.6231884057971	TBI_zero	6
89066	3	5	338	1	p2H	14	138	10.1449275362319	TBI_zero	6
89067	3	5	338	2	p2H	112	138	81.1594202898551	TBI_zero	6
89068	3	5	338	3	p2H	7	138	5.07246376811594	TBI_zero	6
89069	3	5	339	1	p2H	3	119	2.52100840336134	TBI_zero	6
89070	3	5	339	2	p2H	101	119	84.8739495798319	TBI_zero	6
89071	3	5	339	4	p2H	6	119	5.04201680672269	TBI_zero	6
89072	3	5	339	3	p2H	9	119	7.56302521008403	TBI_zero	6
89073	3	5	34	4	p2H	1	112	0.892857142857143	TBI_zero	6
89074	3	5	34	3	p2H	1	112	0.892857142857143	TBI_zero	6
89075	3	5	34	1	p2H	5	112	4.46428571428571	TBI_zero	6
89076	3	5	34	2	p2H	105	112	93.75	TBI_zero	6
89077	3	5	340	2	p4	8	33	24.2424242424242	TBI_zero	6
89078	3	5	340	3	p4	3	33	9.09090909090909	TBI_zero	6
89079	3	5	340	4	p4	12	33	36.3636363636364	TBI_zero	6
89080	3	5	340	1	p4	10	33	30.3030303030303	TBI_zero	6
89081	3	5	341	4	p2L	3	40	7.5	TBI_zero	6
89082	3	5	341	2	p2L	26	40	65	TBI_zero	6
89083	3	5	341	3	p2L	6	40	15	TBI_zero	6
89084	3	5	341	1	p2L	5	40	12.5	TBI_zero	6
89085	3	5	342	3	p2H	1	22	4.54545454545455	TBI_zero	6
89086	3	5	342	4	p2H	1	22	4.54545454545455	TBI_zero	6
89087	3	5	342	1	p2H	0	22	0	TBI_zero	6
89088	3	5	342	2	p2H	20	22	90.9090909090909	TBI_zero	6
89089	3	5	343	3	p2H	1	122	0.819672131147541	TBI_zero	6
89090	3	5	343	4	p2H	6	122	4.91803278688525	TBI_zero	6
89091	3	5	343	1	p2H	8	122	6.55737704918033	TBI_zero	6
89092	3	5	343	2	p2H	107	122	87.7049180327869	TBI_zero	6
89093	3	5	344	4	p2H	0	76	0	TBI_zero	6
89094	3	5	344	1	p2H	0	76	0	TBI_zero	6
89095	3	5	344	2	p2H	72	76	94.7368421052632	TBI_zero	6
89096	3	5	344	3	p2H	4	76	5.26315789473684	TBI_zero	6
89097	3	5	345	4	p2H	7	85	8.23529411764706	TBI_zero	6
89098	3	5	345	1	p2H	13	85	15.2941176470588	TBI_zero	6
89099	3	5	345	2	p2H	57	85	67.0588235294118	TBI_zero	6
89100	3	5	345	3	p2H	8	85	9.41176470588235	TBI_zero	6
89101	3	5	346	2	p2H	43	55	78.1818181818182	TBI_zero	6
89102	3	5	346	3	p2H	7	55	12.7272727272727	TBI_zero	6
89103	3	5	346	4	p2H	3	55	5.45454545454545	TBI_zero	6
89104	3	5	346	1	p2H	2	55	3.63636363636364	TBI_zero	6
89105	3	5	347	3	p2H	16	185	8.64864864864865	TBI_zero	6
89106	3	5	347	4	p2H	13	185	7.02702702702703	TBI_zero	6
89107	3	5	347	1	p2H	25	185	13.5135135135135	TBI_zero	6
89108	3	5	347	2	p2H	131	185	70.8108108108108	TBI_zero	6
89109	3	5	348	4	p2L	12	65	18.4615384615385	TBI_zero	6
89110	3	5	348	3	p2L	10	65	15.3846153846154	TBI_zero	6
89111	3	5	348	1	p2L	2	65	3.07692307692308	TBI_zero	6
89112	3	5	348	2	p2L	41	65	63.0769230769231	TBI_zero	6
89113	3	5	349	4	p2H	2	155	1.29032258064516	TBI_zero	6
89114	3	5	349	1	p2H	10	155	6.45161290322581	TBI_zero	6
89115	3	5	349	2	p2H	135	155	87.0967741935484	TBI_zero	6
89116	3	5	349	3	p2H	8	155	5.16129032258065	TBI_zero	6
89117	3	5	35	2	p2H	47	54	87.037037037037	TBI_zero	6
89118	3	5	35	4	p2H	3	54	5.55555555555556	TBI_zero	6
89119	3	5	35	1	p2H	2	54	3.7037037037037	TBI_zero	6
89120	3	5	35	3	p2H	2	54	3.7037037037037	TBI_zero	6
89121	3	5	350	3	p2L	5	39	12.8205128205128	TBI_zero	6
89122	3	5	350	1	p2L	14	39	35.8974358974359	TBI_zero	6
89123	3	5	350	2	p2L	12	39	30.7692307692308	TBI_zero	6
89124	3	5	350	4	p2L	8	39	20.5128205128205	TBI_zero	6
89125	3	5	351	4	p4	16	46	34.7826086956522	TBI_zero	6
89126	3	5	351	1	p4	4	46	8.69565217391304	TBI_zero	6
89127	3	5	351	3	p4	3	46	6.52173913043478	TBI_zero	6
89128	3	5	351	2	p4	23	46	50	TBI_zero	6
89129	3	5	352	3	p4	4	65	6.15384615384615	TBI_zero	6
89130	3	5	352	4	p4	27	65	41.5384615384615	TBI_zero	6
89131	3	5	352	2	p4	8	65	12.3076923076923	TBI_zero	6
89132	3	5	352	1	p4	26	65	40	TBI_zero	6
89133	3	5	353	4	p2H	5	116	4.31034482758621	TBI_zero	6
89134	3	5	353	1	p2H	6	116	5.17241379310345	TBI_zero	6
89135	3	5	353	2	p2H	102	116	87.9310344827586	TBI_zero	6
89136	3	5	353	3	p2H	3	116	2.58620689655172	TBI_zero	6
89137	3	5	354	3	p2L	24	90	26.6666666666667	TBI_zero	6
89138	3	5	354	1	p2L	15	90	16.6666666666667	TBI_zero	6
89139	3	5	354	2	p2L	44	90	48.8888888888889	TBI_zero	6
89140	3	5	354	4	p2L	7	90	7.77777777777778	TBI_zero	6
89141	3	5	355	1	p2H	3	132	2.27272727272727	TBI_zero	6
89142	3	5	355	2	p2H	117	132	88.6363636363636	TBI_zero	6
89143	3	5	355	3	p2H	4	132	3.03030303030303	TBI_zero	6
89144	3	5	355	4	p2H	8	132	6.06060606060606	TBI_zero	6
89145	3	5	356	3	p2H	5	110	4.54545454545455	TBI_zero	6
89146	3	5	356	4	p2H	3	110	2.72727272727273	TBI_zero	6
89147	3	5	356	1	p2H	4	110	3.63636363636364	TBI_zero	6
89148	3	5	356	2	p2H	98	110	89.0909090909091	TBI_zero	6
89149	3	5	357	3	p3	35	59	59.3220338983051	TBI_zero	6
89150	3	5	357	4	p3	8	59	13.5593220338983	TBI_zero	6
89151	3	5	357	2	p3	12	59	20.3389830508475	TBI_zero	6
89152	3	5	357	1	p3	4	59	6.77966101694915	TBI_zero	6
89153	3	5	358	2	p4	3	58	5.17241379310345	TBI_zero	6
89154	3	5	358	1	p4	7	58	12.0689655172414	TBI_zero	6
89155	3	5	358	3	p4	7	58	12.0689655172414	TBI_zero	6
89156	3	5	358	4	p4	41	58	70.6896551724138	TBI_zero	6
89157	3	5	359	4	p2H	1	104	0.961538461538462	TBI_zero	6
89158	3	5	359	3	p2H	4	104	3.84615384615385	TBI_zero	6
89159	3	5	359	1	p2H	2	104	1.92307692307692	TBI_zero	6
89160	3	5	359	2	p2H	97	104	93.2692307692308	TBI_zero	6
89161	3	5	36	2	p2H	14	19	73.6842105263158	TBI_zero	6
89162	3	5	36	1	p2H	1	19	5.26315789473684	TBI_zero	6
89163	3	5	36	3	p2H	1	19	5.26315789473684	TBI_zero	6
89164	3	5	36	4	p2H	3	19	15.7894736842105	TBI_zero	6
89165	3	5	360	3	p4	6	61	9.83606557377049	TBI_zero	6
89166	3	5	360	4	p4	31	61	50.8196721311475	TBI_zero	6
89167	3	5	360	1	p4	1	61	1.63934426229508	TBI_zero	6
89168	3	5	360	2	p4	23	61	37.7049180327869	TBI_zero	6
89169	3	5	361	4	p2H	14	129	10.8527131782946	TBI_zero	6
89170	3	5	361	1	p2H	11	129	8.52713178294574	TBI_zero	6
89171	3	5	361	2	p2H	89	129	68.9922480620155	TBI_zero	6
89172	3	5	361	3	p2H	15	129	11.6279069767442	TBI_zero	6
89173	3	5	362	3	p1	22	144	15.2777777777778	TBI_zero	6
89174	3	5	362	4	p1	16	144	11.1111111111111	TBI_zero	6
89175	3	5	362	1	p1	83	144	57.6388888888889	TBI_zero	6
89176	3	5	362	2	p1	23	144	15.9722222222222	TBI_zero	6
89177	3	5	363	1	p2H	3	64	4.6875	TBI_zero	6
89178	3	5	363	2	p2H	55	64	85.9375	TBI_zero	6
89179	3	5	363	4	p2H	5	64	7.8125	TBI_zero	6
89180	3	5	363	3	p2H	1	64	1.5625	TBI_zero	6
89181	3	5	364	2	p2L	76	92	82.6086956521739	TBI_zero	6
89182	3	5	364	4	p2L	4	92	4.34782608695652	TBI_zero	6
89183	3	5	364	1	p2L	3	92	3.26086956521739	TBI_zero	6
89184	3	5	364	3	p2L	9	92	9.78260869565217	TBI_zero	6
89185	3	5	365	3	p2H	3	62	4.83870967741935	TBI_zero	6
89186	3	5	365	2	p2H	57	62	91.9354838709677	TBI_zero	6
89187	3	5	365	4	p2H	1	62	1.61290322580645	TBI_zero	6
89188	3	5	365	1	p2H	1	62	1.61290322580645	TBI_zero	6
89189	3	5	366	3	p2H	5	93	5.37634408602151	TBI_zero	6
89190	3	5	366	1	p2H	4	93	4.3010752688172	TBI_zero	6
89191	3	5	366	4	p2H	4	93	4.3010752688172	TBI_zero	6
89192	3	5	366	2	p2H	80	93	86.0215053763441	TBI_zero	6
89193	3	5	367	3	p2H	4	85	4.70588235294118	TBI_zero	6
89194	3	5	367	4	p2H	4	85	4.70588235294118	TBI_zero	6
89195	3	5	367	1	p2H	5	85	5.88235294117647	TBI_zero	6
89196	3	5	367	2	p2H	72	85	84.7058823529412	TBI_zero	6
89197	3	5	368	4	p4	20	34	58.8235294117647	TBI_zero	6
89198	3	5	368	2	p4	9	34	26.4705882352941	TBI_zero	6
89199	3	5	368	3	p4	2	34	5.88235294117647	TBI_zero	6
89200	3	5	368	1	p4	3	34	8.82352941176471	TBI_zero	6
89201	3	5	369	3	p2H	9	176	5.11363636363636	TBI_zero	6
89202	3	5	369	1	p2H	7	176	3.97727272727273	TBI_zero	6
89203	3	5	369	2	p2H	150	176	85.2272727272727	TBI_zero	6
89204	3	5	369	4	p2H	10	176	5.68181818181818	TBI_zero	6
89205	3	5	37	1	p2H	3	80	3.75	TBI_zero	6
89206	3	5	37	3	p2H	0	80	0	TBI_zero	6
89207	3	5	37	4	p2H	2	80	2.5	TBI_zero	6
89208	3	5	37	2	p2H	75	80	93.75	TBI_zero	6
89209	3	5	370	4	p2H	5	88	5.68181818181818	TBI_zero	6
89210	3	5	370	2	p2H	75	88	85.2272727272727	TBI_zero	6
89211	3	5	370	3	p2H	6	88	6.81818181818182	TBI_zero	6
89212	3	5	370	1	p2H	2	88	2.27272727272727	TBI_zero	6
89213	3	5	371	4	p2L	13	81	16.0493827160494	TBI_zero	6
89214	3	5	371	3	p2L	18	81	22.2222222222222	TBI_zero	6
89215	3	5	371	2	p2L	28	81	34.5679012345679	TBI_zero	6
89216	3	5	371	1	p2L	22	81	27.1604938271605	TBI_zero	6
89217	3	5	372	3	p2H	0	110	0	TBI_zero	6
89218	3	5	372	2	p2H	105	110	95.4545454545455	TBI_zero	6
89219	3	5	372	4	p2H	2	110	1.81818181818182	TBI_zero	6
89220	3	5	372	1	p2H	3	110	2.72727272727273	TBI_zero	6
89221	3	5	373	3	p2H	1	74	1.35135135135135	TBI_zero	6
89222	3	5	373	4	p2H	4	74	5.40540540540541	TBI_zero	6
89223	3	5	373	2	p2H	66	74	89.1891891891892	TBI_zero	6
89224	3	5	373	1	p2H	3	74	4.05405405405405	TBI_zero	6
89225	3	5	374	3	p2L	33	105	31.4285714285714	TBI_zero	6
89226	3	5	374	4	p2L	11	105	10.4761904761905	TBI_zero	6
89227	3	5	374	1	p2L	7	105	6.66666666666667	TBI_zero	6
89228	3	5	374	2	p2L	54	105	51.4285714285714	TBI_zero	6
89229	3	5	375	4	p2H	3	53	5.66037735849057	TBI_zero	6
89230	3	5	375	2	p2H	41	53	77.3584905660377	TBI_zero	6
89231	3	5	375	3	p2H	4	53	7.54716981132075	TBI_zero	6
89232	3	5	375	1	p2H	5	53	9.43396226415094	TBI_zero	6
89233	3	5	376	1	p2L	11	92	11.9565217391304	TBI_zero	6
89234	3	5	376	3	p2L	35	92	38.0434782608696	TBI_zero	6
89235	3	5	376	2	p2L	33	92	35.8695652173913	TBI_zero	6
89236	3	5	376	4	p2L	13	92	14.1304347826087	TBI_zero	6
89237	3	5	377	2	p2H	88	103	85.4368932038835	TBI_zero	6
89238	3	5	377	1	p2H	6	103	5.8252427184466	TBI_zero	6
89239	3	5	377	4	p2H	4	103	3.88349514563107	TBI_zero	6
89240	3	5	377	3	p2H	5	103	4.85436893203883	TBI_zero	6
89241	3	5	378	3	p2H	4	125	3.2	TBI_zero	6
89242	3	5	378	1	p2H	3	125	2.4	TBI_zero	6
89243	3	5	378	2	p2H	116	125	92.8	TBI_zero	6
89244	3	5	378	4	p2H	2	125	1.6	TBI_zero	6
89245	3	5	379	4	p3	13	64	20.3125	TBI_zero	6
89246	3	5	379	2	p3	20	64	31.25	TBI_zero	6
89247	3	5	379	1	p3	11	64	17.1875	TBI_zero	6
89248	3	5	379	3	p3	20	64	31.25	TBI_zero	6
89249	3	5	38	3	p3	18	112	16.0714285714286	TBI_zero	6
89250	3	5	38	2	p3	15	112	13.3928571428571	TBI_zero	6
89251	3	5	38	1	p3	31	112	27.6785714285714	TBI_zero	6
89252	3	5	38	4	p3	48	112	42.8571428571429	TBI_zero	6
89253	3	5	380	4	p3	8	99	8.08080808080808	TBI_zero	6
89254	3	5	380	2	p3	17	99	17.1717171717172	TBI_zero	6
89255	3	5	380	1	p3	18	99	18.1818181818182	TBI_zero	6
89256	3	5	380	3	p3	56	99	56.5656565656566	TBI_zero	6
89257	3	5	381	3	p2H	4	57	7.01754385964912	TBI_zero	6
89258	3	5	381	4	p2H	2	57	3.50877192982456	TBI_zero	6
89259	3	5	381	2	p2H	50	57	87.719298245614	TBI_zero	6
89260	3	5	381	1	p2H	1	57	1.75438596491228	TBI_zero	6
89261	3	5	382	4	p4	7	52	13.4615384615385	TBI_zero	6
89262	3	5	382	2	p4	34	52	65.3846153846154	TBI_zero	6
89263	3	5	382	1	p4	4	52	7.69230769230769	TBI_zero	6
89264	3	5	382	3	p4	7	52	13.4615384615385	TBI_zero	6
89265	3	5	383	3	p2H	0	121	0	TBI_zero	6
89266	3	5	383	2	p2H	114	121	94.2148760330578	TBI_zero	6
89267	3	5	383	4	p2H	4	121	3.30578512396694	TBI_zero	6
89268	3	5	383	1	p2H	3	121	2.47933884297521	TBI_zero	6
89269	3	5	384	3	p2H	11	136	8.08823529411765	TBI_zero	6
89270	3	5	384	2	p2H	101	136	74.2647058823529	TBI_zero	6
89271	3	5	384	1	p2H	10	136	7.35294117647059	TBI_zero	6
89272	3	5	384	4	p2H	14	136	10.2941176470588	TBI_zero	6
89273	3	5	385	2	p2L	88	99	88.8888888888889	TBI_zero	6
89274	3	5	385	3	p2L	0	99	0	TBI_zero	6
89275	3	5	385	1	p2L	11	99	11.1111111111111	TBI_zero	6
89276	3	5	385	4	p2L	0	99	0	TBI_zero	6
89277	3	5	386	1	p2H	7	118	5.93220338983051	TBI_zero	6
89278	3	5	386	3	p2H	2	118	1.69491525423729	TBI_zero	6
89279	3	5	386	2	p2H	107	118	90.6779661016949	TBI_zero	6
89280	3	5	386	4	p2H	2	118	1.69491525423729	TBI_zero	6
89281	3	5	387	3	p2H	5	109	4.58715596330275	TBI_zero	6
89282	3	5	387	4	p2H	7	109	6.42201834862385	TBI_zero	6
89283	3	5	387	2	p2H	93	109	85.3211009174312	TBI_zero	6
89284	3	5	387	1	p2H	4	109	3.6697247706422	TBI_zero	6
89285	3	5	388	2	p2L	23	52	44.2307692307692	TBI_zero	6
89286	3	5	388	3	p2L	13	52	25	TBI_zero	6
89287	3	5	388	1	p2L	8	52	15.3846153846154	TBI_zero	6
89288	3	5	388	4	p2L	8	52	15.3846153846154	TBI_zero	6
89289	3	5	389	1	p4	9	62	14.5161290322581	TBI_zero	6
89290	3	5	389	2	p4	4	62	6.45161290322581	TBI_zero	6
89291	3	5	389	3	p4	8	62	12.9032258064516	TBI_zero	6
89292	3	5	389	4	p4	41	62	66.1290322580645	TBI_zero	6
89293	3	5	39	3	p2L	1	39	2.56410256410256	TBI_zero	6
89294	3	5	39	2	p2L	36	39	92.3076923076923	TBI_zero	6
89295	3	5	39	1	p2L	2	39	5.12820512820513	TBI_zero	6
89296	3	5	39	4	p2L	0	39	0	TBI_zero	6
89297	3	5	390	3	p2H	3	123	2.4390243902439	TBI_zero	6
89298	3	5	390	4	p2H	3	123	2.4390243902439	TBI_zero	6
89299	3	5	390	2	p2H	108	123	87.8048780487805	TBI_zero	6
89300	3	5	390	1	p2H	9	123	7.31707317073171	TBI_zero	6
89301	3	5	391	3	p2H	14	140	10	TBI_zero	6
89302	3	5	391	2	p2H	113	140	80.7142857142857	TBI_zero	6
89303	3	5	391	4	p2H	8	140	5.71428571428571	TBI_zero	6
89304	3	5	391	1	p2H	5	140	3.57142857142857	TBI_zero	6
89305	3	5	392	2	p2H	141	147	95.9183673469388	TBI_zero	6
89306	3	5	392	4	p2H	1	147	0.680272108843537	TBI_zero	6
89307	3	5	392	3	p2H	1	147	0.680272108843537	TBI_zero	6
89308	3	5	392	1	p2H	4	147	2.72108843537415	TBI_zero	6
89309	3	5	393	3	p2H	2	65	3.07692307692308	TBI_zero	6
89310	3	5	393	2	p2H	55	65	84.6153846153846	TBI_zero	6
89311	3	5	393	4	p2H	3	65	4.61538461538462	TBI_zero	6
89312	3	5	393	1	p2H	5	65	7.69230769230769	TBI_zero	6
89313	3	5	394	3	p2H	1	73	1.36986301369863	TBI_zero	6
89314	3	5	394	4	p2H	3	73	4.10958904109589	TBI_zero	6
89315	3	5	394	1	p2H	1	73	1.36986301369863	TBI_zero	6
89316	3	5	394	2	p2H	68	73	93.1506849315068	TBI_zero	6
89317	3	5	395	1	p3	12	72	16.6666666666667	TBI_zero	6
89318	3	5	395	3	p3	39	72	54.1666666666667	TBI_zero	6
89319	3	5	395	2	p3	17	72	23.6111111111111	TBI_zero	6
89320	3	5	395	4	p3	4	72	5.55555555555556	TBI_zero	6
89321	3	5	396	3	p3	33	88	37.5	TBI_zero	6
89322	3	5	396	2	p3	13	88	14.7727272727273	TBI_zero	6
89323	3	5	396	4	p3	25	88	28.4090909090909	TBI_zero	6
89324	3	5	396	1	p3	17	88	19.3181818181818	TBI_zero	6
89325	3	5	397	2	p2H	83	95	87.3684210526316	TBI_zero	6
89326	3	5	397	3	p2H	5	95	5.26315789473684	TBI_zero	6
89327	3	5	397	1	p2H	4	95	4.21052631578947	TBI_zero	6
89328	3	5	397	4	p2H	3	95	3.15789473684211	TBI_zero	6
89329	3	5	398	1	p2H	2	109	1.8348623853211	TBI_zero	6
89330	3	5	398	3	p2H	5	109	4.58715596330275	TBI_zero	6
89331	3	5	398	2	p2H	97	109	88.9908256880734	TBI_zero	6
89332	3	5	398	4	p2H	5	109	4.58715596330275	TBI_zero	6
89333	3	5	399	3	p2L	9	63	14.2857142857143	TBI_zero	6
89334	3	5	399	1	p2L	22	63	34.9206349206349	TBI_zero	6
89335	3	5	399	2	p2L	24	63	38.0952380952381	TBI_zero	6
89336	3	5	399	4	p2L	8	63	12.6984126984127	TBI_zero	6
89337	3	5	4	1	p2H	3	95	3.15789473684211	TBI_zero	6
89338	3	5	4	4	p2H	6	95	6.31578947368421	TBI_zero	6
89339	3	5	4	2	p2H	82	95	86.3157894736842	TBI_zero	6
89340	3	5	4	3	p2H	4	95	4.21052631578947	TBI_zero	6
89341	3	5	40	3	p3	55	84	65.4761904761905	TBI_zero	6
89342	3	5	40	1	p3	8	84	9.52380952380952	TBI_zero	6
89343	3	5	40	4	p3	5	84	5.95238095238095	TBI_zero	6
89344	3	5	40	2	p3	16	84	19.047619047619	TBI_zero	6
89345	3	5	400	1	p2H	13	147	8.84353741496599	TBI_zero	6
89346	3	5	400	3	p2H	4	147	2.72108843537415	TBI_zero	6
89347	3	5	400	4	p2H	3	147	2.04081632653061	TBI_zero	6
89348	3	5	400	2	p2H	127	147	86.3945578231292	TBI_zero	6
89349	3	5	401	3	p2H	3	117	2.56410256410256	TBI_zero	6
89350	3	5	401	4	p2H	6	117	5.12820512820513	TBI_zero	6
89351	3	5	401	1	p2H	3	117	2.56410256410256	TBI_zero	6
89352	3	5	401	2	p2H	105	117	89.7435897435898	TBI_zero	6
89353	3	5	402	3	p4	12	65	18.4615384615385	TBI_zero	6
89354	3	5	402	1	p4	9	65	13.8461538461538	TBI_zero	6
89355	3	5	402	4	p4	19	65	29.2307692307692	TBI_zero	6
89356	3	5	402	2	p4	25	65	38.4615384615385	TBI_zero	6
89357	3	5	403	1	p3	10	65	15.3846153846154	TBI_zero	6
89358	3	5	403	3	p3	16	65	24.6153846153846	TBI_zero	6
89359	3	5	403	2	p3	31	65	47.6923076923077	TBI_zero	6
89360	3	5	403	4	p3	8	65	12.3076923076923	TBI_zero	6
89361	3	5	404	1	p2H	1	125	0.8	TBI_zero	6
89362	3	5	404	4	p2H	5	125	4	TBI_zero	6
89363	3	5	404	3	p2H	4	125	3.2	TBI_zero	6
89364	3	5	404	2	p2H	115	125	92	TBI_zero	6
89365	3	5	405	4	p2H	6	127	4.7244094488189	TBI_zero	6
89366	3	5	405	3	p2H	2	127	1.5748031496063	TBI_zero	6
89367	3	5	405	2	p2H	114	127	89.7637795275591	TBI_zero	6
89368	3	5	405	1	p2H	5	127	3.93700787401575	TBI_zero	6
89369	3	5	406	1	p2H	6	119	5.04201680672269	TBI_zero	6
89370	3	5	406	4	p2H	7	119	5.88235294117647	TBI_zero	6
89371	3	5	406	3	p2H	12	119	10.0840336134454	TBI_zero	6
89372	3	5	406	2	p2H	94	119	78.9915966386555	TBI_zero	6
89373	3	5	407	1	p2L	2	70	2.85714285714286	TBI_zero	6
89374	3	5	407	4	p2L	3	70	4.28571428571429	TBI_zero	6
89375	3	5	407	3	p2L	9	70	12.8571428571429	TBI_zero	6
89376	3	5	407	2	p2L	56	70	80	TBI_zero	6
89377	3	5	408	3	p2H	4	135	2.96296296296296	TBI_zero	6
89378	3	5	408	2	p2H	121	135	89.6296296296296	TBI_zero	6
89379	3	5	408	4	p2H	3	135	2.22222222222222	TBI_zero	6
89380	3	5	408	1	p2H	7	135	5.18518518518519	TBI_zero	6
89381	3	5	409	4	p2H	12	142	8.45070422535211	TBI_zero	6
89382	3	5	409	3	p2H	12	142	8.45070422535211	TBI_zero	6
89383	3	5	409	1	p2H	12	142	8.45070422535211	TBI_zero	6
89384	3	5	409	2	p2H	106	142	74.6478873239437	TBI_zero	6
89385	3	5	41	1	p2H	4	80	5	TBI_zero	6
89386	3	5	41	3	p2H	1	80	1.25	TBI_zero	6
89387	3	5	41	4	p2H	3	80	3.75	TBI_zero	6
89388	3	5	41	2	p2H	72	80	90	TBI_zero	6
89389	3	5	410	3	p3	43	100	43	TBI_zero	6
89390	3	5	410	1	p3	17	100	17	TBI_zero	6
89391	3	5	410	4	p3	14	100	14	TBI_zero	6
89392	3	5	410	2	p3	26	100	26	TBI_zero	6
89393	3	5	411	4	p4	55	65	84.6153846153846	TBI_zero	6
89394	3	5	411	3	p4	2	65	3.07692307692308	TBI_zero	6
89395	3	5	411	1	p4	3	65	4.61538461538462	TBI_zero	6
89396	3	5	411	2	p4	5	65	7.69230769230769	TBI_zero	6
89397	3	5	412	4	p2L	11	73	15.0684931506849	TBI_zero	6
89398	3	5	412	2	p2L	30	73	41.0958904109589	TBI_zero	6
89399	3	5	412	3	p2L	14	73	19.1780821917808	TBI_zero	6
89400	3	5	412	1	p2L	18	73	24.6575342465753	TBI_zero	6
89401	3	5	413	3	p2H	1	113	0.884955752212389	TBI_zero	6
89402	3	5	413	1	p2H	1	113	0.884955752212389	TBI_zero	6
89403	3	5	413	4	p2H	3	113	2.65486725663717	TBI_zero	6
89404	3	5	413	2	p2H	108	113	95.5752212389381	TBI_zero	6
89405	3	5	414	1	p3	1	80	1.25	TBI_zero	6
89406	3	5	414	3	p3	71	80	88.75	TBI_zero	6
89407	3	5	414	2	p3	4	80	5	TBI_zero	6
89408	3	5	414	4	p3	4	80	5	TBI_zero	6
89409	3	5	415	2	p4	6	60	10	TBI_zero	6
89410	3	5	415	4	p4	47	60	78.3333333333333	TBI_zero	6
89411	3	5	415	3	p4	3	60	5	TBI_zero	6
89412	3	5	415	1	p4	4	60	6.66666666666667	TBI_zero	6
89413	3	5	416	1	p4	3	65	4.61538461538462	TBI_zero	6
89414	3	5	416	4	p4	36	65	55.3846153846154	TBI_zero	6
89415	3	5	416	3	p4	1	65	1.53846153846154	TBI_zero	6
89416	3	5	416	2	p4	25	65	38.4615384615385	TBI_zero	6
89417	3	5	417	1	p4	15	53	28.3018867924528	TBI_zero	6
89418	3	5	417	3	p4	4	53	7.54716981132075	TBI_zero	6
89419	3	5	417	4	p4	25	53	47.1698113207547	TBI_zero	6
89420	3	5	417	2	p4	9	53	16.9811320754717	TBI_zero	6
89421	3	5	418	2	p2L	75	93	80.6451612903226	TBI_zero	6
89422	3	5	418	4	p2L	4	93	4.3010752688172	TBI_zero	6
89423	3	5	418	3	p2L	4	93	4.3010752688172	TBI_zero	6
89424	3	5	418	1	p2L	10	93	10.752688172043	TBI_zero	6
89425	3	5	419	2	p2L	14	29	48.2758620689655	TBI_zero	6
89426	3	5	419	4	p2L	6	29	20.6896551724138	TBI_zero	6
89427	3	5	419	1	p2L	3	29	10.3448275862069	TBI_zero	6
89428	3	5	419	3	p2L	6	29	20.6896551724138	TBI_zero	6
89429	3	5	42	4	p2H	8	134	5.97014925373134	TBI_zero	6
89430	3	5	42	2	p2H	118	134	88.0597014925373	TBI_zero	6
89431	3	5	42	3	p2H	3	134	2.23880597014925	TBI_zero	6
89432	3	5	42	1	p2H	5	134	3.73134328358209	TBI_zero	6
89433	3	5	420	2	p2H	57	69	82.6086956521739	TBI_zero	6
89434	3	5	420	4	p2H	5	69	7.2463768115942	TBI_zero	6
89435	3	5	420	3	p2H	4	69	5.79710144927536	TBI_zero	6
89436	3	5	420	1	p2H	3	69	4.34782608695652	TBI_zero	6
89437	3	5	421	2	p2H	44	47	93.6170212765958	TBI_zero	6
89438	3	5	421	3	p2H	0	47	0	TBI_zero	6
89439	3	5	421	4	p2H	0	47	0	TBI_zero	6
89440	3	5	421	1	p2H	3	47	6.38297872340426	TBI_zero	6
89441	3	5	422	3	p2H	7	84	8.33333333333333	TBI_zero	6
89442	3	5	422	4	p2H	4	84	4.76190476190476	TBI_zero	6
89443	3	5	422	1	p2H	5	84	5.95238095238095	TBI_zero	6
89444	3	5	422	2	p2H	68	84	80.9523809523809	TBI_zero	6
89445	3	5	423	4	p2H	3	64	4.6875	TBI_zero	6
89446	3	5	423	1	p2H	8	64	12.5	TBI_zero	6
89447	3	5	423	2	p2H	48	64	75	TBI_zero	6
89448	3	5	423	3	p2H	5	64	7.8125	TBI_zero	6
89449	3	5	424	4	p2L	11	118	9.32203389830508	TBI_zero	6
89450	3	5	424	1	p2L	2	118	1.69491525423729	TBI_zero	6
89451	3	5	424	2	p2L	99	118	83.8983050847458	TBI_zero	6
89452	3	5	424	3	p2L	6	118	5.08474576271187	TBI_zero	6
89453	3	5	425	3	p2L	6	71	8.45070422535211	TBI_zero	6
89454	3	5	425	1	p2L	21	71	29.5774647887324	TBI_zero	6
89455	3	5	425	2	p2L	24	71	33.8028169014084	TBI_zero	6
89456	3	5	425	4	p2L	20	71	28.169014084507	TBI_zero	6
89457	3	5	426	2	p2L	63	113	55.7522123893805	TBI_zero	6
89458	3	5	426	3	p2L	34	113	30.0884955752212	TBI_zero	6
89459	3	5	426	4	p2L	9	113	7.9646017699115	TBI_zero	6
89460	3	5	426	1	p2L	7	113	6.19469026548673	TBI_zero	6
89461	3	5	427	4	p2H	6	145	4.13793103448276	TBI_zero	6
89462	3	5	427	1	p2H	9	145	6.20689655172414	TBI_zero	6
89463	3	5	427	2	p2H	124	145	85.5172413793103	TBI_zero	6
89464	3	5	427	3	p2H	6	145	4.13793103448276	TBI_zero	6
89465	3	5	428	3	p4	5	54	9.25925925925926	TBI_zero	6
89466	3	5	428	4	p4	44	54	81.4814814814815	TBI_zero	6
89467	3	5	428	1	p4	3	54	5.55555555555556	TBI_zero	6
89468	3	5	428	2	p4	2	54	3.7037037037037	TBI_zero	6
89469	3	5	429	2	p2L	56	105	53.3333333333333	TBI_zero	6
89470	3	5	429	4	p2L	23	105	21.9047619047619	TBI_zero	6
89471	3	5	429	3	p2L	12	105	11.4285714285714	TBI_zero	6
89472	3	5	429	1	p2L	14	105	13.3333333333333	TBI_zero	6
89473	3	5	43	2	p2H	106	119	89.0756302521009	TBI_zero	6
89474	3	5	43	1	p2H	6	119	5.04201680672269	TBI_zero	6
89475	3	5	43	4	p2H	4	119	3.36134453781513	TBI_zero	6
89476	3	5	43	3	p2H	3	119	2.52100840336134	TBI_zero	6
89477	3	5	430	4	p2L	12	127	9.44881889763779	TBI_zero	6
89478	3	5	430	1	p2L	30	127	23.6220472440945	TBI_zero	6
89479	3	5	430	2	p2L	76	127	59.8425196850394	TBI_zero	6
89480	3	5	430	3	p2L	9	127	7.08661417322835	TBI_zero	6
89481	3	5	431	2	p2H	74	86	86.046511627907	TBI_zero	6
89482	3	5	431	3	p2H	5	86	5.81395348837209	TBI_zero	6
89483	3	5	431	1	p2H	4	86	4.65116279069767	TBI_zero	6
89484	3	5	431	4	p2H	3	86	3.48837209302326	TBI_zero	6
89485	3	5	432	3	p2H	1	75	1.33333333333333	TBI_zero	6
89486	3	5	432	4	p2H	2	75	2.66666666666667	TBI_zero	6
89487	3	5	432	2	p2H	72	75	96	TBI_zero	6
89488	3	5	432	1	p2H	0	75	0	TBI_zero	6
89489	3	5	433	4	p2H	7	89	7.86516853932584	TBI_zero	6
89490	3	5	433	3	p2H	6	89	6.74157303370786	TBI_zero	6
89491	3	5	433	1	p2H	8	89	8.98876404494382	TBI_zero	6
89492	3	5	433	2	p2H	68	89	76.4044943820225	TBI_zero	6
89493	3	5	434	1	p3	19	79	24.0506329113924	TBI_zero	6
89494	3	5	434	2	p3	16	79	20.253164556962	TBI_zero	6
89495	3	5	434	3	p3	37	79	46.8354430379747	TBI_zero	6
89496	3	5	434	4	p3	7	79	8.86075949367089	TBI_zero	6
89497	3	5	435	2	p2L	27	80	33.75	TBI_zero	6
89498	3	5	435	3	p2L	16	80	20	TBI_zero	6
89499	3	5	435	1	p2L	14	80	17.5	TBI_zero	6
89500	3	5	435	4	p2L	23	80	28.75	TBI_zero	6
89501	3	5	436	4	p2H	11	120	9.16666666666667	TBI_zero	6
89502	3	5	436	3	p2H	4	120	3.33333333333333	TBI_zero	6
89503	3	5	436	2	p2H	102	120	85	TBI_zero	6
89504	3	5	436	1	p2H	3	120	2.5	TBI_zero	6
89505	3	5	437	1	p3	11	78	14.1025641025641	TBI_zero	6
89506	3	5	437	2	p3	13	78	16.6666666666667	TBI_zero	6
89507	3	5	437	3	p3	46	78	58.974358974359	TBI_zero	6
89508	3	5	437	4	p3	8	78	10.2564102564103	TBI_zero	6
89509	3	5	438	4	p4	34	52	65.3846153846154	TBI_zero	6
89510	3	5	438	2	p4	3	52	5.76923076923077	TBI_zero	6
89511	3	5	438	3	p4	4	52	7.69230769230769	TBI_zero	6
89512	3	5	438	1	p4	11	52	21.1538461538462	TBI_zero	6
89513	3	5	439	1	p2H	7	174	4.02298850574713	TBI_zero	6
89514	3	5	439	4	p2H	4	174	2.29885057471264	TBI_zero	6
89515	3	5	439	2	p2H	162	174	93.1034482758621	TBI_zero	6
89516	3	5	439	3	p2H	1	174	0.574712643678161	TBI_zero	6
89517	3	5	44	1	p2H	11	142	7.74647887323944	TBI_zero	6
89518	3	5	44	2	p2H	117	142	82.3943661971831	TBI_zero	6
89519	3	5	44	3	p2H	6	142	4.22535211267606	TBI_zero	6
89520	3	5	44	4	p2H	8	142	5.63380281690141	TBI_zero	6
89521	3	5	440	2	p2H	92	103	89.3203883495146	TBI_zero	6
89522	3	5	440	3	p2H	3	103	2.9126213592233	TBI_zero	6
89523	3	5	440	4	p2H	3	103	2.9126213592233	TBI_zero	6
89524	3	5	440	1	p2H	5	103	4.85436893203883	TBI_zero	6
89525	3	5	441	2	p2H	35	42	83.3333333333333	TBI_zero	6
89526	3	5	441	3	p2H	0	42	0	TBI_zero	6
89527	3	5	441	1	p2H	2	42	4.76190476190476	TBI_zero	6
89528	3	5	441	4	p2H	5	42	11.9047619047619	TBI_zero	6
89529	3	5	442	2	p2L	36	63	57.1428571428571	TBI_zero	6
89530	3	5	442	3	p2L	8	63	12.6984126984127	TBI_zero	6
89531	3	5	442	4	p2L	11	63	17.4603174603175	TBI_zero	6
89532	3	5	442	1	p2L	8	63	12.6984126984127	TBI_zero	6
89533	3	5	443	4	p4	27	52	51.9230769230769	TBI_zero	6
89534	3	5	443	1	p4	6	52	11.5384615384615	TBI_zero	6
89535	3	5	443	2	p4	16	52	30.7692307692308	TBI_zero	6
89536	3	5	443	3	p4	3	52	5.76923076923077	TBI_zero	6
89537	3	5	444	2	p4	3	56	5.35714285714286	TBI_zero	6
89538	3	5	444	3	p4	7	56	12.5	TBI_zero	6
89539	3	5	444	1	p4	3	56	5.35714285714286	TBI_zero	6
89540	3	5	444	4	p4	43	56	76.7857142857143	TBI_zero	6
89541	3	5	445	2	p2H	88	109	80.7339449541284	TBI_zero	6
89542	3	5	445	3	p2H	5	109	4.58715596330275	TBI_zero	6
89543	3	5	445	1	p2H	5	109	4.58715596330275	TBI_zero	6
89544	3	5	445	4	p2H	11	109	10.0917431192661	TBI_zero	6
89545	3	5	446	3	p2H	3	104	2.88461538461538	TBI_zero	6
89546	3	5	446	4	p2H	3	104	2.88461538461538	TBI_zero	6
89547	3	5	446	1	p2H	3	104	2.88461538461538	TBI_zero	6
89548	3	5	446	2	p2H	95	104	91.3461538461538	TBI_zero	6
89549	3	5	447	3	p4	6	80	7.5	TBI_zero	6
89550	3	5	447	4	p4	50	80	62.5	TBI_zero	6
89551	3	5	447	1	p4	13	80	16.25	TBI_zero	6
89552	3	5	447	2	p4	11	80	13.75	TBI_zero	6
89553	3	5	448	4	p4	46	68	67.6470588235294	TBI_zero	6
89554	3	5	448	2	p4	7	68	10.2941176470588	TBI_zero	6
89555	3	5	448	3	p4	2	68	2.94117647058824	TBI_zero	6
89556	3	5	448	1	p4	13	68	19.1176470588235	TBI_zero	6
89557	3	5	449	1	p2H	11	124	8.87096774193548	TBI_zero	6
89558	3	5	449	2	p2H	96	124	77.4193548387097	TBI_zero	6
89559	3	5	449	3	p2H	7	124	5.64516129032258	TBI_zero	6
89560	3	5	449	4	p2H	10	124	8.06451612903226	TBI_zero	6
89561	3	5	45	4	p4	11	74	14.8648648648649	TBI_zero	6
89562	3	5	45	2	p4	57	74	77.027027027027	TBI_zero	6
89563	3	5	45	1	p4	1	74	1.35135135135135	TBI_zero	6
89564	3	5	45	3	p4	5	74	6.75675675675676	TBI_zero	6
89565	3	5	450	3	p2H	5	105	4.76190476190476	TBI_zero	6
89566	3	5	450	4	p2H	1	105	0.952380952380952	TBI_zero	6
89567	3	5	450	2	p2H	98	105	93.3333333333333	TBI_zero	6
89568	3	5	450	1	p2H	1	105	0.952380952380952	TBI_zero	6
89569	3	5	451	2	p2L	12	26	46.1538461538462	TBI_zero	6
89570	3	5	451	4	p2L	4	26	15.3846153846154	TBI_zero	6
89571	3	5	451	1	p2L	7	26	26.9230769230769	TBI_zero	6
89572	3	5	451	3	p2L	3	26	11.5384615384615	TBI_zero	6
89573	3	5	452	2	p2L	113	137	82.4817518248175	TBI_zero	6
89574	3	5	452	4	p2L	3	137	2.18978102189781	TBI_zero	6
89575	3	5	452	1	p2L	15	137	10.9489051094891	TBI_zero	6
89576	3	5	452	3	p2L	6	137	4.37956204379562	TBI_zero	6
89577	3	5	453	3	p3	26	66	39.3939393939394	TBI_zero	6
89578	3	5	453	1	p3	14	66	21.2121212121212	TBI_zero	6
89579	3	5	453	4	p3	17	66	25.7575757575758	TBI_zero	6
89580	3	5	453	2	p3	9	66	13.6363636363636	TBI_zero	6
89581	3	5	454	2	p2H	96	111	86.4864864864865	TBI_zero	6
89582	3	5	454	3	p2H	5	111	4.5045045045045	TBI_zero	6
89583	3	5	454	4	p2H	2	111	1.8018018018018	TBI_zero	6
89584	3	5	454	1	p2H	8	111	7.20720720720721	TBI_zero	6
89585	3	5	455	4	p2H	5	91	5.49450549450549	TBI_zero	6
89586	3	5	455	2	p2H	75	91	82.4175824175824	TBI_zero	6
89587	3	5	455	1	p2H	7	91	7.69230769230769	TBI_zero	6
89588	3	5	455	3	p2H	4	91	4.3956043956044	TBI_zero	6
89589	3	5	456	2	p2H	122	124	98.3870967741936	TBI_zero	6
89590	3	5	456	1	p2H	0	124	0	TBI_zero	6
89591	3	5	456	4	p2H	1	124	0.806451612903226	TBI_zero	6
89592	3	5	456	3	p2H	1	124	0.806451612903226	TBI_zero	6
89593	3	5	457	1	p2H	7	76	9.21052631578947	TBI_zero	6
89594	3	5	457	4	p2H	1	76	1.31578947368421	TBI_zero	6
89595	3	5	457	3	p2H	8	76	10.5263157894737	TBI_zero	6
89596	3	5	457	2	p2H	60	76	78.9473684210526	TBI_zero	6
89597	3	5	458	4	p2H	3	146	2.05479452054794	TBI_zero	6
89598	3	5	458	1	p2H	4	146	2.73972602739726	TBI_zero	6
89599	3	5	458	3	p2H	3	146	2.05479452054794	TBI_zero	6
89600	3	5	458	2	p2H	136	146	93.1506849315068	TBI_zero	6
89601	3	5	459	4	p2H	13	174	7.47126436781609	TBI_zero	6
89602	3	5	459	2	p2H	139	174	79.8850574712644	TBI_zero	6
89603	3	5	459	3	p2H	7	174	4.02298850574713	TBI_zero	6
89604	3	5	459	1	p2H	15	174	8.62068965517241	TBI_zero	6
89605	3	5	46	3	p2H	1	98	1.02040816326531	TBI_zero	6
89606	3	5	46	1	p2H	3	98	3.06122448979592	TBI_zero	6
89607	3	5	46	4	p2H	8	98	8.16326530612245	TBI_zero	6
89608	3	5	46	2	p2H	86	98	87.7551020408163	TBI_zero	6
89609	3	5	460	2	p2L	58	95	61.0526315789474	TBI_zero	6
89610	3	5	460	4	p2L	6	95	6.31578947368421	TBI_zero	6
89611	3	5	460	3	p2L	14	95	14.7368421052632	TBI_zero	6
89612	3	5	460	1	p2L	17	95	17.8947368421053	TBI_zero	6
89613	3	5	461	3	p2H	0	92	0	TBI_zero	6
89614	3	5	461	1	p2H	3	92	3.26086956521739	TBI_zero	6
89615	3	5	461	2	p2H	87	92	94.5652173913043	TBI_zero	6
89616	3	5	461	4	p2H	2	92	2.17391304347826	TBI_zero	6
89617	3	5	462	1	p2H	9	91	9.89010989010989	TBI_zero	6
89618	3	5	462	4	p2H	1	91	1.0989010989011	TBI_zero	6
89619	3	5	462	2	p2H	68	91	74.7252747252747	TBI_zero	6
89620	3	5	462	3	p2H	13	91	14.2857142857143	TBI_zero	6
89621	3	5	463	1	p3	4	55	7.27272727272727	TBI_zero	6
89622	3	5	463	2	p3	1	55	1.81818181818182	TBI_zero	6
89623	3	5	463	3	p3	46	55	83.6363636363636	TBI_zero	6
89624	3	5	463	4	p3	4	55	7.27272727272727	TBI_zero	6
89625	3	5	464	4	p2H	4	85	4.70588235294118	TBI_zero	6
89626	3	5	464	1	p2H	1	85	1.17647058823529	TBI_zero	6
89627	3	5	464	3	p2H	0	85	0	TBI_zero	6
89628	3	5	464	2	p2H	80	85	94.1176470588235	TBI_zero	6
89629	3	5	465	3	p2H	3	75	4	TBI_zero	6
89630	3	5	465	4	p2H	1	75	1.33333333333333	TBI_zero	6
89631	3	5	465	2	p2H	69	75	92	TBI_zero	6
89632	3	5	465	1	p2H	2	75	2.66666666666667	TBI_zero	6
89633	3	5	466	2	p2H	97	105	92.3809523809524	TBI_zero	6
89634	3	5	466	3	p2H	3	105	2.85714285714286	TBI_zero	6
89635	3	5	466	1	p2H	3	105	2.85714285714286	TBI_zero	6
89636	3	5	466	4	p2H	2	105	1.9047619047619	TBI_zero	6
89637	3	5	467	1	p2H	12	119	10.0840336134454	TBI_zero	6
89638	3	5	467	2	p2H	98	119	82.3529411764706	TBI_zero	6
89639	3	5	467	4	p2H	7	119	5.88235294117647	TBI_zero	6
89640	3	5	467	3	p2H	2	119	1.68067226890756	TBI_zero	6
89641	3	5	468	4	p2L	5	75	6.66666666666667	TBI_zero	6
89642	3	5	468	2	p2L	54	75	72	TBI_zero	6
89643	3	5	468	3	p2L	5	75	6.66666666666667	TBI_zero	6
89644	3	5	468	1	p2L	11	75	14.6666666666667	TBI_zero	6
89645	3	5	469	4	p2H	0	124	0	TBI_zero	6
89646	3	5	469	3	p2H	3	124	2.41935483870968	TBI_zero	6
89647	3	5	469	2	p2H	118	124	95.1612903225807	TBI_zero	6
89648	3	5	469	1	p2H	3	124	2.41935483870968	TBI_zero	6
89649	3	5	47	1	p2L	22	136	16.1764705882353	TBI_zero	6
89650	3	5	47	3	p2L	12	136	8.82352941176471	TBI_zero	6
89651	3	5	47	4	p2L	24	136	17.6470588235294	TBI_zero	6
89652	3	5	47	2	p2L	78	136	57.3529411764706	TBI_zero	6
89653	3	5	470	2	p2L	54	153	35.2941176470588	TBI_zero	6
89654	3	5	470	4	p2L	39	153	25.4901960784314	TBI_zero	6
89655	3	5	470	3	p2L	35	153	22.8758169934641	TBI_zero	6
89656	3	5	470	1	p2L	25	153	16.3398692810458	TBI_zero	6
89657	3	5	471	2	p2L	39	116	33.6206896551724	TBI_zero	6
89658	3	5	471	4	p2L	20	116	17.2413793103448	TBI_zero	6
89659	3	5	471	1	p2L	27	116	23.2758620689655	TBI_zero	6
89660	3	5	471	3	p2L	30	116	25.8620689655172	TBI_zero	6
89661	3	5	472	4	p4	20	50	40	TBI_zero	6
89662	3	5	472	2	p4	14	50	28	TBI_zero	6
89663	3	5	472	1	p4	9	50	18	TBI_zero	6
89664	3	5	472	3	p4	7	50	14	TBI_zero	6
89665	3	5	473	4	p2H	1	157	0.636942675159236	TBI_zero	6
89666	3	5	473	3	p2H	2	157	1.27388535031847	TBI_zero	6
89667	3	5	473	2	p2H	150	157	95.5414012738854	TBI_zero	6
89668	3	5	473	1	p2H	4	157	2.54777070063694	TBI_zero	6
89669	3	5	474	4	p2H	2	106	1.88679245283019	TBI_zero	6
89670	3	5	474	3	p2H	4	106	3.77358490566038	TBI_zero	6
89671	3	5	474	2	p2H	96	106	90.5660377358491	TBI_zero	6
89672	3	5	474	1	p2H	4	106	3.77358490566038	TBI_zero	6
89673	3	5	475	2	p2H	139	168	82.7380952380952	TBI_zero	6
89674	3	5	475	1	p2H	8	168	4.76190476190476	TBI_zero	6
89675	3	5	475	4	p2H	13	168	7.73809523809524	TBI_zero	6
89676	3	5	475	3	p2H	8	168	4.76190476190476	TBI_zero	6
89677	3	5	476	1	p2H	6	61	9.83606557377049	TBI_zero	6
89678	3	5	476	4	p2H	0	61	0	TBI_zero	6
89679	3	5	476	3	p2H	3	61	4.91803278688525	TBI_zero	6
89680	3	5	476	2	p2H	52	61	85.2459016393443	TBI_zero	6
89681	3	5	477	3	p2H	6	93	6.45161290322581	TBI_zero	6
89682	3	5	477	4	p2H	3	93	3.2258064516129	TBI_zero	6
89683	3	5	477	2	p2H	76	93	81.7204301075269	TBI_zero	6
89684	3	5	477	1	p2H	8	93	8.60215053763441	TBI_zero	6
89685	3	5	478	4	p2H	7	85	8.23529411764706	TBI_zero	6
89686	3	5	478	3	p2H	4	85	4.70588235294118	TBI_zero	6
89687	3	5	478	2	p2H	73	85	85.8823529411765	TBI_zero	6
89688	3	5	478	1	p2H	1	85	1.17647058823529	TBI_zero	6
89689	3	5	479	4	p2L	3	67	4.47761194029851	TBI_zero	6
89690	3	5	479	1	p2L	2	67	2.98507462686567	TBI_zero	6
89691	3	5	479	3	p2L	7	67	10.4477611940298	TBI_zero	6
89692	3	5	479	2	p2L	55	67	82.089552238806	TBI_zero	6
89693	3	5	48	4	p2H	1	148	0.675675675675676	TBI_zero	6
89694	3	5	48	2	p2H	134	148	90.5405405405405	TBI_zero	6
89695	3	5	48	1	p2H	6	148	4.05405405405405	TBI_zero	6
89696	3	5	48	3	p2H	7	148	4.72972972972973	TBI_zero	6
89697	3	5	480	4	p2H	9	107	8.41121495327103	TBI_zero	6
89698	3	5	480	2	p2H	88	107	82.2429906542056	TBI_zero	6
89699	3	5	480	1	p2H	6	107	5.60747663551402	TBI_zero	6
89700	3	5	480	3	p2H	4	107	3.73831775700935	TBI_zero	6
89701	3	5	481	2	p2H	87	97	89.6907216494845	TBI_zero	6
89702	3	5	481	1	p2H	5	97	5.15463917525773	TBI_zero	6
89703	3	5	481	3	p2H	1	97	1.03092783505155	TBI_zero	6
89704	3	5	481	4	p2H	4	97	4.12371134020619	TBI_zero	6
89705	3	5	482	1	p2H	6	76	7.89473684210526	TBI_zero	6
89706	3	5	482	2	p2H	65	76	85.5263157894737	TBI_zero	6
89707	3	5	482	3	p2H	3	76	3.94736842105263	TBI_zero	6
89708	3	5	482	4	p2H	2	76	2.63157894736842	TBI_zero	6
89709	3	5	483	4	p2L	5	32	15.625	TBI_zero	6
89710	3	5	483	3	p2L	5	32	15.625	TBI_zero	6
89711	3	5	483	1	p2L	6	32	18.75	TBI_zero	6
89712	3	5	483	2	p2L	16	32	50	TBI_zero	6
89713	3	5	484	1	p2H	6	116	5.17241379310345	TBI_zero	6
89714	3	5	484	4	p2H	7	116	6.03448275862069	TBI_zero	6
89715	3	5	484	3	p2H	5	116	4.31034482758621	TBI_zero	6
89716	3	5	484	2	p2H	98	116	84.4827586206897	TBI_zero	6
89717	3	5	485	2	p2H	110	140	78.5714285714286	TBI_zero	6
89718	3	5	485	3	p2H	8	140	5.71428571428571	TBI_zero	6
89719	3	5	485	1	p2H	11	140	7.85714285714286	TBI_zero	6
89720	3	5	485	4	p2H	11	140	7.85714285714286	TBI_zero	6
89721	3	5	486	2	p2H	124	128	96.875	TBI_zero	6
89722	3	5	486	1	p2H	1	128	0.78125	TBI_zero	6
89723	3	5	486	4	p2H	2	128	1.5625	TBI_zero	6
89724	3	5	486	3	p2H	1	128	0.78125	TBI_zero	6
89725	3	5	487	2	p2H	80	88	90.9090909090909	TBI_zero	6
89726	3	5	487	1	p2H	2	88	2.27272727272727	TBI_zero	6
89727	3	5	487	3	p2H	2	88	2.27272727272727	TBI_zero	6
89728	3	5	487	4	p2H	4	88	4.54545454545455	TBI_zero	6
89729	3	5	488	3	p2H	0	79	0	TBI_zero	6
89730	3	5	488	2	p2H	78	79	98.7341772151899	TBI_zero	6
89731	3	5	488	4	p2H	0	79	0	TBI_zero	6
89732	3	5	488	1	p2H	1	79	1.26582278481013	TBI_zero	6
89733	3	5	489	4	p2H	6	101	5.94059405940594	TBI_zero	6
89734	3	5	489	2	p2H	83	101	82.1782178217822	TBI_zero	6
89735	3	5	489	1	p2H	6	101	5.94059405940594	TBI_zero	6
89736	3	5	489	3	p2H	6	101	5.94059405940594	TBI_zero	6
89737	3	5	49	4	p2H	1	89	1.12359550561798	TBI_zero	6
89738	3	5	49	2	p2H	82	89	92.1348314606742	TBI_zero	6
89739	3	5	49	1	p2H	3	89	3.37078651685393	TBI_zero	6
89740	3	5	49	3	p2H	3	89	3.37078651685393	TBI_zero	6
89741	3	5	490	2	p2H	97	113	85.8407079646018	TBI_zero	6
89742	3	5	490	1	p2H	3	113	2.65486725663717	TBI_zero	6
89743	3	5	490	3	p2H	8	113	7.07964601769912	TBI_zero	6
89744	3	5	490	4	p2H	5	113	4.42477876106195	TBI_zero	6
89745	3	5	491	2	p2L	17	67	25.3731343283582	TBI_zero	6
89746	3	5	491	3	p2L	8	67	11.9402985074627	TBI_zero	6
89747	3	5	491	1	p2L	17	67	25.3731343283582	TBI_zero	6
89748	3	5	491	4	p2L	25	67	37.3134328358209	TBI_zero	6
89749	3	5	492	2	p2H	115	124	92.741935483871	TBI_zero	6
89750	3	5	492	1	p2H	2	124	1.61290322580645	TBI_zero	6
89751	3	5	492	3	p2H	2	124	1.61290322580645	TBI_zero	6
89752	3	5	492	4	p2H	5	124	4.03225806451613	TBI_zero	6
89753	3	5	493	2	p2H	101	114	88.5964912280702	TBI_zero	6
89754	3	5	493	1	p2H	3	114	2.63157894736842	TBI_zero	6
89755	3	5	493	3	p2H	4	114	3.50877192982456	TBI_zero	6
89756	3	5	493	4	p2H	6	114	5.26315789473684	TBI_zero	6
89757	3	5	494	4	p2H	11	131	8.3969465648855	TBI_zero	6
89758	3	5	494	3	p2H	8	131	6.10687022900763	TBI_zero	6
89759	3	5	494	2	p2H	95	131	72.5190839694656	TBI_zero	6
89760	3	5	494	1	p2H	17	131	12.9770992366412	TBI_zero	6
89761	3	5	495	2	p2H	119	128	92.96875	TBI_zero	6
89762	3	5	495	4	p2H	1	128	0.78125	TBI_zero	6
89763	3	5	495	1	p2H	4	128	3.125	TBI_zero	6
89764	3	5	495	3	p2H	4	128	3.125	TBI_zero	6
89765	3	5	496	2	p2H	94	112	83.9285714285714	TBI_zero	6
89766	3	5	496	1	p2H	7	112	6.25	TBI_zero	6
89767	3	5	496	3	p2H	3	112	2.67857142857143	TBI_zero	6
89768	3	5	496	4	p2H	8	112	7.14285714285714	TBI_zero	6
89769	3	5	497	1	p4	2	66	3.03030303030303	TBI_zero	6
89770	3	5	497	2	p4	25	66	37.8787878787879	TBI_zero	6
89771	3	5	497	3	p4	2	66	3.03030303030303	TBI_zero	6
89772	3	5	497	4	p4	37	66	56.0606060606061	TBI_zero	6
89773	3	5	498	3	p2L	15	123	12.1951219512195	TBI_zero	6
89774	3	5	498	2	p2L	57	123	46.3414634146341	TBI_zero	6
89775	3	5	498	1	p2L	27	123	21.9512195121951	TBI_zero	6
89776	3	5	498	4	p2L	24	123	19.5121951219512	TBI_zero	6
89777	3	5	499	1	p2L	30	135	22.2222222222222	TBI_zero	6
89778	3	5	499	3	p2L	28	135	20.7407407407407	TBI_zero	6
89779	3	5	499	2	p2L	64	135	47.4074074074074	TBI_zero	6
89780	3	5	499	4	p2L	13	135	9.62962962962963	TBI_zero	6
89781	3	5	5	3	p3	47	89	52.8089887640449	TBI_zero	6
89782	3	5	5	1	p3	10	89	11.2359550561798	TBI_zero	6
89783	3	5	5	4	p3	9	89	10.1123595505618	TBI_zero	6
89784	3	5	5	2	p3	23	89	25.8426966292135	TBI_zero	6
89785	3	5	50	2	p2H	80	114	70.1754385964912	TBI_zero	6
89786	3	5	50	1	p2H	9	114	7.89473684210526	TBI_zero	6
89787	3	5	50	3	p2H	19	114	16.6666666666667	TBI_zero	6
89788	3	5	50	4	p2H	6	114	5.26315789473684	TBI_zero	6
89789	3	5	500	3	p4	2	49	4.08163265306122	TBI_zero	6
89790	3	5	500	1	p4	10	49	20.4081632653061	TBI_zero	6
89791	3	5	500	2	p4	33	49	67.3469387755102	TBI_zero	6
89792	3	5	500	4	p4	4	49	8.16326530612245	TBI_zero	6
89793	3	5	501	1	p2H	1	134	0.746268656716418	TBI_zero	6
89794	3	5	501	3	p2H	5	134	3.73134328358209	TBI_zero	6
89795	3	5	501	4	p2H	7	134	5.22388059701492	TBI_zero	6
89796	3	5	501	2	p2H	121	134	90.2985074626866	TBI_zero	6
89797	3	5	502	1	p2H	5	141	3.54609929078014	TBI_zero	6
89798	3	5	502	3	p2H	3	141	2.12765957446809	TBI_zero	6
89799	3	5	502	4	p2H	4	141	2.83687943262411	TBI_zero	6
89800	3	5	502	2	p2H	129	141	91.4893617021277	TBI_zero	6
89801	3	5	503	4	p2H	10	121	8.26446280991736	TBI_zero	6
89802	3	5	503	2	p2H	91	121	75.2066115702479	TBI_zero	6
89803	3	5	503	3	p2H	8	121	6.61157024793388	TBI_zero	6
89804	3	5	503	1	p2H	12	121	9.91735537190083	TBI_zero	6
89805	3	5	504	1	p2L	10	91	10.989010989011	TBI_zero	6
89806	3	5	504	3	p2L	23	91	25.2747252747253	TBI_zero	6
89807	3	5	504	2	p2L	49	91	53.8461538461538	TBI_zero	6
89808	3	5	504	4	p2L	9	91	9.89010989010989	TBI_zero	6
89809	3	5	505	1	p2L	36	102	35.2941176470588	TBI_zero	6
89810	3	5	505	2	p2L	26	102	25.4901960784314	TBI_zero	6
89811	3	5	505	3	p2L	17	102	16.6666666666667	TBI_zero	6
89812	3	5	505	4	p2L	23	102	22.5490196078431	TBI_zero	6
89813	3	5	506	2	p2H	104	131	79.3893129770992	TBI_zero	6
89814	3	5	506	3	p2H	7	131	5.34351145038168	TBI_zero	6
89815	3	5	506	1	p2H	12	131	9.16030534351145	TBI_zero	6
89816	3	5	506	4	p2H	8	131	6.10687022900763	TBI_zero	6
89817	3	5	507	4	p2H	2	61	3.27868852459016	TBI_zero	6
89818	3	5	507	2	p2H	55	61	90.1639344262295	TBI_zero	6
89819	3	5	507	1	p2H	2	61	3.27868852459016	TBI_zero	6
89820	3	5	507	3	p2H	2	61	3.27868852459016	TBI_zero	6
89821	3	5	508	2	p2H	94	119	78.9915966386555	TBI_zero	6
89822	3	5	508	1	p2H	15	119	12.6050420168067	TBI_zero	6
89823	3	5	508	3	p2H	7	119	5.88235294117647	TBI_zero	6
89824	3	5	508	4	p2H	3	119	2.52100840336134	TBI_zero	6
89825	3	5	509	1	p2H	3	157	1.91082802547771	TBI_zero	6
89826	3	5	509	3	p2H	6	157	3.82165605095541	TBI_zero	6
89827	3	5	509	4	p2H	1	157	0.636942675159236	TBI_zero	6
89828	3	5	509	2	p2H	147	157	93.6305732484076	TBI_zero	6
89829	3	5	51	1	p2H	6	89	6.74157303370786	TBI_zero	6
89830	3	5	51	3	p2H	4	89	4.49438202247191	TBI_zero	6
89831	3	5	51	2	p2H	76	89	85.3932584269663	TBI_zero	6
89832	3	5	51	4	p2H	3	89	3.37078651685393	TBI_zero	6
89833	3	5	510	1	p2L	22	133	16.5413533834586	TBI_zero	6
89834	3	5	510	3	p2L	7	133	5.26315789473684	TBI_zero	6
89835	3	5	510	2	p2L	97	133	72.9323308270677	TBI_zero	6
89836	3	5	510	4	p2L	7	133	5.26315789473684	TBI_zero	6
89837	3	5	511	1	p3	16	86	18.6046511627907	TBI_zero	6
89838	3	5	511	3	p3	32	86	37.2093023255814	TBI_zero	6
89839	3	5	511	2	p3	24	86	27.906976744186	TBI_zero	6
89840	3	5	511	4	p3	14	86	16.2790697674419	TBI_zero	6
89841	3	5	512	1	p2H	4	137	2.91970802919708	TBI_zero	6
89842	3	5	512	3	p2H	7	137	5.10948905109489	TBI_zero	6
89843	3	5	512	4	p2H	6	137	4.37956204379562	TBI_zero	6
89844	3	5	512	2	p2H	120	137	87.5912408759124	TBI_zero	6
89845	3	5	513	3	p4	6	51	11.7647058823529	TBI_zero	6
89846	3	5	513	1	p4	3	51	5.88235294117647	TBI_zero	6
89847	3	5	513	4	p4	32	51	62.7450980392157	TBI_zero	6
89848	3	5	513	2	p4	10	51	19.6078431372549	TBI_zero	6
89849	3	5	514	4	p2H	8	125	6.4	TBI_zero	6
89850	3	5	514	2	p2H	106	125	84.8	TBI_zero	6
89851	3	5	514	3	p2H	6	125	4.8	TBI_zero	6
89852	3	5	514	1	p2H	5	125	4	TBI_zero	6
89853	3	5	515	1	p2L	21	102	20.5882352941176	TBI_zero	6
89854	3	5	515	3	p2L	26	102	25.4901960784314	TBI_zero	6
89855	3	5	515	2	p2L	47	102	46.078431372549	TBI_zero	6
89856	3	5	515	4	p2L	8	102	7.84313725490196	TBI_zero	6
89857	3	5	516	2	p2H	158	171	92.3976608187134	TBI_zero	6
89858	3	5	516	1	p2H	7	171	4.09356725146199	TBI_zero	6
89859	3	5	516	4	p2H	2	171	1.16959064327485	TBI_zero	6
89860	3	5	516	3	p2H	4	171	2.33918128654971	TBI_zero	6
89861	3	5	517	1	p2H	0	54	0	TBI_zero	6
89862	3	5	517	2	p2H	53	54	98.1481481481482	TBI_zero	6
89863	3	5	517	3	p2H	0	54	0	TBI_zero	6
89864	3	5	517	4	p2H	1	54	1.85185185185185	TBI_zero	6
89865	3	5	518	3	p2H	5	107	4.67289719626168	TBI_zero	6
89866	3	5	518	1	p2H	1	107	0.934579439252336	TBI_zero	6
89867	3	5	518	4	p2H	1	107	0.934579439252336	TBI_zero	6
89868	3	5	518	2	p2H	100	107	93.4579439252336	TBI_zero	6
89869	3	5	519	4	p2H	2	98	2.04081632653061	TBI_zero	6
89870	3	5	519	2	p2H	87	98	88.7755102040816	TBI_zero	6
89871	3	5	519	1	p2H	2	98	2.04081632653061	TBI_zero	6
89872	3	5	519	3	p2H	7	98	7.14285714285714	TBI_zero	6
89873	3	5	52	1	p2L	18	102	17.6470588235294	TBI_zero	6
89874	3	5	52	4	p2L	15	102	14.7058823529412	TBI_zero	6
89875	3	5	52	2	p2L	26	102	25.4901960784314	TBI_zero	6
89876	3	5	52	3	p2L	43	102	42.156862745098	TBI_zero	6
89877	3	5	520	4	p2H	1	90	1.11111111111111	TBI_zero	6
89878	3	5	520	2	p2H	84	90	93.3333333333333	TBI_zero	6
89879	3	5	520	1	p2H	2	90	2.22222222222222	TBI_zero	6
89880	3	5	520	3	p2H	3	90	3.33333333333333	TBI_zero	6
89881	3	5	521	2	p2H	101	112	90.1785714285714	TBI_zero	6
89882	3	5	521	1	p2H	4	112	3.57142857142857	TBI_zero	6
89883	3	5	521	3	p2H	5	112	4.46428571428571	TBI_zero	6
89884	3	5	521	4	p2H	2	112	1.78571428571429	TBI_zero	6
89885	3	5	522	1	p2L	15	113	13.2743362831858	TBI_zero	6
89886	3	5	522	2	p2L	43	113	38.0530973451327	TBI_zero	6
89887	3	5	522	3	p2L	45	113	39.8230088495575	TBI_zero	6
89888	3	5	522	4	p2L	10	113	8.84955752212389	TBI_zero	6
89889	3	5	523	1	p2H	7	131	5.34351145038168	TBI_zero	6
89890	3	5	523	3	p2H	5	131	3.81679389312977	TBI_zero	6
89891	3	5	523	2	p2H	116	131	88.5496183206107	TBI_zero	6
89892	3	5	523	4	p2H	3	131	2.29007633587786	TBI_zero	6
89893	3	5	524	3	p2L	15	83	18.0722891566265	TBI_zero	6
89894	3	5	524	1	p2L	15	83	18.0722891566265	TBI_zero	6
89895	3	5	524	4	p2L	9	83	10.8433734939759	TBI_zero	6
89896	3	5	524	2	p2L	44	83	53.0120481927711	TBI_zero	6
89897	3	5	525	3	p2L	6	72	8.33333333333333	TBI_zero	6
89898	3	5	525	1	p2L	29	72	40.2777777777778	TBI_zero	6
89899	3	5	525	2	p2L	24	72	33.3333333333333	TBI_zero	6
89900	3	5	525	4	p2L	13	72	18.0555555555556	TBI_zero	6
89901	3	5	526	1	p3	9	78	11.5384615384615	TBI_zero	6
89902	3	5	526	3	p3	58	78	74.3589743589744	TBI_zero	6
89903	3	5	526	2	p3	6	78	7.69230769230769	TBI_zero	6
89904	3	5	526	4	p3	5	78	6.41025641025641	TBI_zero	6
89905	3	5	527	4	p2H	7	100	7	TBI_zero	6
89906	3	5	527	3	p2H	12	100	12	TBI_zero	6
89907	3	5	527	1	p2H	12	100	12	TBI_zero	6
89908	3	5	527	2	p2H	69	100	69	TBI_zero	6
89909	3	5	528	2	p2H	46	51	90.1960784313726	TBI_zero	6
89910	3	5	528	4	p2H	1	51	1.96078431372549	TBI_zero	6
89911	3	5	528	1	p2H	1	51	1.96078431372549	TBI_zero	6
89912	3	5	528	3	p2H	3	51	5.88235294117647	TBI_zero	6
89913	3	5	529	3	p3	19	80	23.75	TBI_zero	6
89914	3	5	529	2	p3	20	80	25	TBI_zero	6
89915	3	5	529	1	p3	26	80	32.5	TBI_zero	6
89916	3	5	529	4	p3	15	80	18.75	TBI_zero	6
89917	3	5	53	4	p2H	7	87	8.04597701149425	TBI_zero	6
89918	3	5	53	3	p2H	2	87	2.29885057471264	TBI_zero	6
89919	3	5	53	2	p2H	72	87	82.7586206896552	TBI_zero	6
89920	3	5	53	1	p2H	6	87	6.89655172413793	TBI_zero	6
89921	3	5	530	3	p2L	20	83	24.0963855421687	TBI_zero	6
89922	3	5	530	1	p2L	14	83	16.8674698795181	TBI_zero	6
89923	3	5	530	4	p2L	20	83	24.0963855421687	TBI_zero	6
89924	3	5	530	2	p2L	29	83	34.9397590361446	TBI_zero	6
89925	3	5	531	3	p4	16	78	20.5128205128205	TBI_zero	6
89926	3	5	531	2	p4	26	78	33.3333333333333	TBI_zero	6
89927	3	5	531	1	p4	14	78	17.9487179487179	TBI_zero	6
89928	3	5	531	4	p4	22	78	28.2051282051282	TBI_zero	6
89929	3	5	532	3	p4	2	62	3.2258064516129	TBI_zero	6
89930	3	5	532	1	p4	7	62	11.2903225806452	TBI_zero	6
89931	3	5	532	4	p4	34	62	54.8387096774194	TBI_zero	6
89932	3	5	532	2	p4	19	62	30.6451612903226	TBI_zero	6
89933	3	5	533	2	p2H	108	121	89.2561983471074	TBI_zero	6
89934	3	5	533	1	p2H	2	121	1.65289256198347	TBI_zero	6
89935	3	5	533	3	p2H	4	121	3.30578512396694	TBI_zero	6
89936	3	5	533	4	p2H	7	121	5.78512396694215	TBI_zero	6
89937	3	5	534	4	p3	4	55	7.27272727272727	TBI_zero	6
89938	3	5	534	3	p3	21	55	38.1818181818182	TBI_zero	6
89939	3	5	534	1	p3	15	55	27.2727272727273	TBI_zero	6
89940	3	5	534	2	p3	15	55	27.2727272727273	TBI_zero	6
89941	3	5	535	1	p2H	5	105	4.76190476190476	TBI_zero	6
89942	3	5	535	3	p2H	6	105	5.71428571428571	TBI_zero	6
89943	3	5	535	4	p2H	4	105	3.80952380952381	TBI_zero	6
89944	3	5	535	2	p2H	90	105	85.7142857142857	TBI_zero	6
89945	3	5	536	1	p3	9	77	11.6883116883117	TBI_zero	6
89946	3	5	536	3	p3	52	77	67.5324675324675	TBI_zero	6
89947	3	5	536	4	p3	8	77	10.3896103896104	TBI_zero	6
89948	3	5	536	2	p3	8	77	10.3896103896104	TBI_zero	6
89949	3	5	537	1	p3	13	70	18.5714285714286	TBI_zero	6
89950	3	5	537	3	p3	28	70	40	TBI_zero	6
89951	3	5	537	2	p3	18	70	25.7142857142857	TBI_zero	6
89952	3	5	537	4	p3	11	70	15.7142857142857	TBI_zero	6
89953	3	5	538	1	p2H	2	154	1.2987012987013	TBI_zero	6
89954	3	5	538	3	p2H	4	154	2.5974025974026	TBI_zero	6
89955	3	5	538	4	p2H	6	154	3.8961038961039	TBI_zero	6
89956	3	5	538	2	p2H	142	154	92.2077922077922	TBI_zero	6
89957	3	5	539	4	p2H	10	98	10.2040816326531	TBI_zero	6
89958	3	5	539	2	p2H	78	98	79.5918367346939	TBI_zero	6
89959	3	5	539	3	p2H	4	98	4.08163265306122	TBI_zero	6
89960	3	5	539	1	p2H	6	98	6.12244897959184	TBI_zero	6
89961	3	5	54	3	p2H	4	99	4.04040404040404	TBI_zero	6
89962	3	5	54	2	p2H	84	99	84.8484848484848	TBI_zero	6
89963	3	5	54	4	p2H	4	99	4.04040404040404	TBI_zero	6
89964	3	5	54	1	p2H	7	99	7.07070707070707	TBI_zero	6
89965	3	5	540	2	p2H	39	39	100	TBI_zero	6
89966	3	5	540	3	p2H	0	39	0	TBI_zero	6
89967	3	5	540	1	p2H	0	39	0	TBI_zero	6
89968	3	5	540	4	p2H	0	39	0	TBI_zero	6
89969	3	5	541	1	p4	12	52	23.0769230769231	TBI_zero	6
89970	3	5	541	2	p4	3	52	5.76923076923077	TBI_zero	6
89971	3	5	541	3	p4	5	52	9.61538461538462	TBI_zero	6
89972	3	5	541	4	p4	32	52	61.5384615384615	TBI_zero	6
89973	3	5	542	4	p2H	3	84	3.57142857142857	TBI_zero	6
89974	3	5	542	2	p2H	77	84	91.6666666666667	TBI_zero	6
89975	3	5	542	3	p2H	3	84	3.57142857142857	TBI_zero	6
89976	3	5	542	1	p2H	1	84	1.19047619047619	TBI_zero	6
89977	3	5	543	3	p2L	2	128	1.5625	TBI_zero	6
89978	3	5	543	1	p2L	11	128	8.59375	TBI_zero	6
89979	3	5	543	4	p2L	1	128	0.78125	TBI_zero	6
89980	3	5	543	2	p2L	114	128	89.0625	TBI_zero	6
89981	3	5	544	1	p2L	15	73	20.5479452054795	TBI_zero	6
89982	3	5	544	3	p2L	16	73	21.9178082191781	TBI_zero	6
89983	3	5	544	4	p2L	13	73	17.8082191780822	TBI_zero	6
89984	3	5	544	2	p2L	29	73	39.7260273972603	TBI_zero	6
89985	3	5	545	1	p4	8	71	11.2676056338028	TBI_zero	6
89986	3	5	545	2	p4	27	71	38.0281690140845	TBI_zero	6
89987	3	5	545	3	p4	7	71	9.85915492957746	TBI_zero	6
89988	3	5	545	4	p4	29	71	40.8450704225352	TBI_zero	6
89989	3	5	546	2	p2H	115	128	89.84375	TBI_zero	6
89990	3	5	546	3	p2H	4	128	3.125	TBI_zero	6
89991	3	5	546	1	p2H	8	128	6.25	TBI_zero	6
89992	3	5	546	4	p2H	1	128	0.78125	TBI_zero	6
89993	3	5	547	3	p2H	4	72	5.55555555555556	TBI_zero	6
89994	3	5	547	1	p2H	5	72	6.94444444444444	TBI_zero	6
89995	3	5	547	4	p2H	3	72	4.16666666666667	TBI_zero	6
89996	3	5	547	2	p2H	60	72	83.3333333333333	TBI_zero	6
89997	3	5	548	3	p2H	2	108	1.85185185185185	TBI_zero	6
89998	3	5	548	1	p2H	10	108	9.25925925925926	TBI_zero	6
89999	3	5	548	4	p2H	3	108	2.77777777777778	TBI_zero	6
90000	3	5	548	2	p2H	93	108	86.1111111111111	TBI_zero	6
90001	3	5	549	4	p2H	3	123	2.4390243902439	TBI_zero	6
90002	3	5	549	2	p2H	113	123	91.869918699187	TBI_zero	6
90003	3	5	549	1	p2H	7	123	5.69105691056911	TBI_zero	6
90004	3	5	549	3	p2H	0	123	0	TBI_zero	6
90005	3	5	55	4	p2H	2	102	1.96078431372549	TBI_zero	6
90006	3	5	55	1	p2H	6	102	5.88235294117647	TBI_zero	6
90007	3	5	55	3	p2H	2	102	1.96078431372549	TBI_zero	6
90008	3	5	55	2	p2H	92	102	90.1960784313726	TBI_zero	6
90009	3	5	550	2	p2H	135	144	93.75	TBI_zero	6
90010	3	5	550	4	p2H	3	144	2.08333333333333	TBI_zero	6
90011	3	5	550	3	p2H	5	144	3.47222222222222	TBI_zero	6
90012	3	5	550	1	p2H	1	144	0.694444444444444	TBI_zero	6
90013	3	5	551	3	p2H	5	131	3.81679389312977	TBI_zero	6
90014	3	5	551	2	p2H	114	131	87.0229007633588	TBI_zero	6
90015	3	5	551	1	p2H	7	131	5.34351145038168	TBI_zero	6
90016	3	5	551	4	p2H	5	131	3.81679389312977	TBI_zero	6
90017	3	5	552	4	p1	14	101	13.8613861386139	TBI_zero	6
90018	3	5	552	1	p1	53	101	52.4752475247525	TBI_zero	6
90019	3	5	552	2	p1	18	101	17.8217821782178	TBI_zero	6
90020	3	5	552	3	p1	16	101	15.8415841584158	TBI_zero	6
90021	3	5	553	1	p2H	8	109	7.3394495412844	TBI_zero	6
90022	3	5	553	4	p2H	2	109	1.8348623853211	TBI_zero	6
90023	3	5	553	2	p2H	96	109	88.0733944954129	TBI_zero	6
90024	3	5	553	3	p2H	3	109	2.75229357798165	TBI_zero	6
90025	3	5	554	3	p3	49	67	73.134328358209	TBI_zero	6
90026	3	5	554	1	p3	2	67	2.98507462686567	TBI_zero	6
90027	3	5	554	4	p3	4	67	5.97014925373134	TBI_zero	6
90028	3	5	554	2	p3	12	67	17.910447761194	TBI_zero	6
90029	3	5	555	1	p2H	8	89	8.98876404494382	TBI_zero	6
90030	3	5	555	4	p2H	6	89	6.74157303370786	TBI_zero	6
90031	3	5	555	2	p2H	65	89	73.0337078651685	TBI_zero	6
90032	3	5	555	3	p2H	10	89	11.2359550561798	TBI_zero	6
90033	3	5	556	3	p3	19	65	29.2307692307692	TBI_zero	6
90034	3	5	556	1	p3	10	65	15.3846153846154	TBI_zero	6
90035	3	5	556	4	p3	13	65	20	TBI_zero	6
90036	3	5	556	2	p3	23	65	35.3846153846154	TBI_zero	6
90037	3	5	557	4	p2H	13	132	9.84848484848485	TBI_zero	6
90038	3	5	557	2	p2H	100	132	75.7575757575758	TBI_zero	6
90039	3	5	557	3	p2H	8	132	6.06060606060606	TBI_zero	6
90040	3	5	557	1	p2H	11	132	8.33333333333333	TBI_zero	6
90041	3	5	558	3	p2L	6	83	7.2289156626506	TBI_zero	6
90042	3	5	558	1	p2L	1	83	1.20481927710843	TBI_zero	6
90043	3	5	558	4	p2L	5	83	6.02409638554217	TBI_zero	6
90044	3	5	558	2	p2L	71	83	85.5421686746988	TBI_zero	6
90045	3	5	559	1	p2L	4	53	7.54716981132075	TBI_zero	6
90046	3	5	559	2	p2L	27	53	50.9433962264151	TBI_zero	6
90047	3	5	559	3	p2L	16	53	30.188679245283	TBI_zero	6
90048	3	5	559	4	p2L	6	53	11.3207547169811	TBI_zero	6
90049	3	5	56	2	p2H	109	116	93.9655172413793	TBI_zero	6
90050	3	5	56	4	p2H	2	116	1.72413793103448	TBI_zero	6
90051	3	5	56	1	p2H	5	116	4.31034482758621	TBI_zero	6
90052	3	5	56	3	p2H	0	116	0	TBI_zero	6
90053	3	5	560	1	p2L	14	87	16.0919540229885	TBI_zero	6
90054	3	5	560	3	p2L	33	87	37.9310344827586	TBI_zero	6
90055	3	5	560	2	p2L	19	87	21.8390804597701	TBI_zero	6
90056	3	5	560	4	p2L	21	87	24.1379310344828	TBI_zero	6
90057	3	5	561	2	p2H	44	52	84.6153846153846	TBI_zero	6
90058	3	5	561	3	p2H	3	52	5.76923076923077	TBI_zero	6
90059	3	5	561	4	p2H	2	52	3.84615384615385	TBI_zero	6
90060	3	5	561	1	p2H	3	52	5.76923076923077	TBI_zero	6
90061	3	5	562	1	p4	7	54	12.962962962963	TBI_zero	6
90062	3	5	562	3	p4	1	54	1.85185185185185	TBI_zero	6
90063	3	5	562	2	p4	15	54	27.7777777777778	TBI_zero	6
90064	3	5	562	4	p4	31	54	57.4074074074074	TBI_zero	6
90065	3	5	563	1	p3	23	89	25.8426966292135	TBI_zero	6
90066	3	5	563	3	p3	16	89	17.9775280898876	TBI_zero	6
90067	3	5	563	2	p3	29	89	32.5842696629214	TBI_zero	6
90068	3	5	563	4	p3	21	89	23.5955056179775	TBI_zero	6
90069	3	5	564	1	p2L	20	112	17.8571428571429	TBI_zero	6
90070	3	5	564	3	p2L	24	112	21.4285714285714	TBI_zero	6
90071	3	5	564	2	p2L	51	112	45.5357142857143	TBI_zero	6
90072	3	5	564	4	p2L	17	112	15.1785714285714	TBI_zero	6
90073	3	5	565	1	p2H	1	110	0.909090909090909	TBI_zero	6
90074	3	5	565	3	p2H	7	110	6.36363636363636	TBI_zero	6
90075	3	5	565	2	p2H	97	110	88.1818181818182	TBI_zero	6
90076	3	5	565	4	p2H	5	110	4.54545454545455	TBI_zero	6
90077	3	5	566	4	p2H	0	48	0	TBI_zero	6
90078	3	5	566	1	p2H	0	48	0	TBI_zero	6
90079	3	5	566	2	p2H	47	48	97.9166666666667	TBI_zero	6
90080	3	5	566	3	p2H	1	48	2.08333333333333	TBI_zero	6
90081	3	5	567	1	p2H	2	67	2.98507462686567	TBI_zero	6
90082	3	5	567	2	p2H	61	67	91.044776119403	TBI_zero	6
90083	3	5	567	4	p2H	2	67	2.98507462686567	TBI_zero	6
90084	3	5	567	3	p2H	2	67	2.98507462686567	TBI_zero	6
90085	3	5	568	1	p3	22	67	32.8358208955224	TBI_zero	6
90086	3	5	568	2	p3	11	67	16.4179104477612	TBI_zero	6
90087	3	5	568	3	p3	26	67	38.8059701492537	TBI_zero	6
90088	3	5	568	4	p3	8	67	11.9402985074627	TBI_zero	6
90089	3	5	569	3	p4	2	49	4.08163265306122	TBI_zero	6
90090	3	5	569	1	p4	4	49	8.16326530612245	TBI_zero	6
90091	3	5	569	4	p4	38	49	77.5510204081633	TBI_zero	6
90092	3	5	569	2	p4	5	49	10.2040816326531	TBI_zero	6
90093	3	5	57	3	p2H	4	83	4.81927710843374	TBI_zero	6
90094	3	5	57	1	p2H	1	83	1.20481927710843	TBI_zero	6
90095	3	5	57	4	p2H	0	83	0	TBI_zero	6
90096	3	5	57	2	p2H	78	83	93.9759036144578	TBI_zero	6
90097	3	5	570	3	p4	2	51	3.92156862745098	TBI_zero	6
90098	3	5	570	1	p4	9	51	17.6470588235294	TBI_zero	6
90099	3	5	570	4	p4	17	51	33.3333333333333	TBI_zero	6
90100	3	5	570	2	p4	23	51	45.0980392156863	TBI_zero	6
90101	3	5	571	1	p4	7	67	10.4477611940298	TBI_zero	6
90102	3	5	571	3	p4	5	67	7.46268656716418	TBI_zero	6
90103	3	5	571	2	p4	40	67	59.7014925373134	TBI_zero	6
90104	3	5	571	4	p4	15	67	22.3880597014925	TBI_zero	6
90105	3	5	572	2	p2H	147	160	91.875	TBI_zero	6
90106	3	5	572	3	p2H	4	160	2.5	TBI_zero	6
90107	3	5	572	4	p2H	4	160	2.5	TBI_zero	6
90108	3	5	572	1	p2H	5	160	3.125	TBI_zero	6
90109	3	5	573	3	p2H	1	81	1.23456790123457	TBI_zero	6
90110	3	5	573	1	p2H	7	81	8.64197530864197	TBI_zero	6
90111	3	5	573	2	p2H	70	81	86.4197530864197	TBI_zero	6
90112	3	5	573	4	p2H	3	81	3.7037037037037	TBI_zero	6
90113	3	5	574	1	p2L	4	60	6.66666666666667	TBI_zero	6
90114	3	5	574	2	p2L	45	60	75	TBI_zero	6
90115	3	5	574	3	p2L	8	60	13.3333333333333	TBI_zero	6
90116	3	5	574	4	p2L	3	60	5	TBI_zero	6
90117	3	5	575	3	p4	0	48	0	TBI_zero	6
90118	3	5	575	1	p4	1	48	2.08333333333333	TBI_zero	6
90119	3	5	575	2	p4	22	48	45.8333333333333	TBI_zero	6
90120	3	5	575	4	p4	25	48	52.0833333333333	TBI_zero	6
90121	3	5	576	1	p2H	4	74	5.40540540540541	TBI_zero	6
90122	3	5	576	4	p2H	4	74	5.40540540540541	TBI_zero	6
90123	3	5	576	3	p2H	1	74	1.35135135135135	TBI_zero	6
90124	3	5	576	2	p2H	65	74	87.8378378378378	TBI_zero	6
90125	3	5	577	4	p2H	2	89	2.24719101123596	TBI_zero	6
90126	3	5	577	2	p2H	85	89	95.5056179775281	TBI_zero	6
90127	3	5	577	1	p2H	0	89	0	TBI_zero	6
90128	3	5	577	3	p2H	2	89	2.24719101123596	TBI_zero	6
90129	3	5	578	4	p2H	4	145	2.75862068965517	TBI_zero	6
90130	3	5	578	2	p2H	137	145	94.4827586206897	TBI_zero	6
90131	3	5	578	1	p2H	1	145	0.689655172413793	TBI_zero	6
90132	3	5	578	3	p2H	3	145	2.06896551724138	TBI_zero	6
90133	3	5	579	4	p2H	2	138	1.44927536231884	TBI_zero	6
90134	3	5	579	1	p2H	7	138	5.07246376811594	TBI_zero	6
90135	3	5	579	2	p2H	122	138	88.4057971014493	TBI_zero	6
90136	3	5	579	3	p2H	7	138	5.07246376811594	TBI_zero	6
90137	3	5	58	4	p2H	4	80	5	TBI_zero	6
90138	3	5	58	2	p2H	63	80	78.75	TBI_zero	6
90139	3	5	58	1	p2H	6	80	7.5	TBI_zero	6
90140	3	5	58	3	p2H	7	80	8.75	TBI_zero	6
90141	3	5	580	1	p3	5	51	9.80392156862745	TBI_zero	6
90142	3	5	580	2	p3	17	51	33.3333333333333	TBI_zero	6
90143	3	5	580	3	p3	22	51	43.1372549019608	TBI_zero	6
90144	3	5	580	4	p3	7	51	13.7254901960784	TBI_zero	6
90145	3	5	581	1	p2L	3	31	9.67741935483871	TBI_zero	6
90146	3	5	581	3	p2L	1	31	3.2258064516129	TBI_zero	6
90147	3	5	581	2	p2L	23	31	74.1935483870968	TBI_zero	6
90148	3	5	581	4	p2L	4	31	12.9032258064516	TBI_zero	6
90149	3	5	582	3	p2H	0	96	0	TBI_zero	6
90150	3	5	582	1	p2H	4	96	4.16666666666667	TBI_zero	6
90151	3	5	582	2	p2H	90	96	93.75	TBI_zero	6
90152	3	5	582	4	p2H	2	96	2.08333333333333	TBI_zero	6
90153	3	5	583	1	p2L	16	107	14.9532710280374	TBI_zero	6
90154	3	5	583	3	p2L	21	107	19.6261682242991	TBI_zero	6
90155	3	5	583	2	p2L	58	107	54.2056074766355	TBI_zero	6
90156	3	5	583	4	p2L	12	107	11.214953271028	TBI_zero	6
90157	3	5	584	4	p2H	3	119	2.52100840336134	TBI_zero	6
90158	3	5	584	3	p2H	9	119	7.56302521008403	TBI_zero	6
90159	3	5	584	1	p2H	7	119	5.88235294117647	TBI_zero	6
90160	3	5	584	2	p2H	100	119	84.0336134453782	TBI_zero	6
90161	3	5	585	2	p2H	70	74	94.5945945945946	TBI_zero	6
90162	3	5	585	4	p2H	3	74	4.05405405405405	TBI_zero	6
90163	3	5	585	3	p2H	0	74	0	TBI_zero	6
90164	3	5	585	1	p2H	1	74	1.35135135135135	TBI_zero	6
90165	3	5	586	4	p2H	5	106	4.71698113207547	TBI_zero	6
90166	3	5	586	3	p2H	5	106	4.71698113207547	TBI_zero	6
90167	3	5	586	1	p2H	4	106	3.77358490566038	TBI_zero	6
90168	3	5	586	2	p2H	92	106	86.7924528301887	TBI_zero	6
90169	3	5	587	4	p2H	11	121	9.09090909090909	TBI_zero	6
90170	3	5	587	3	p2H	14	121	11.5702479338843	TBI_zero	6
90171	3	5	587	1	p2H	5	121	4.13223140495868	TBI_zero	6
90172	3	5	587	2	p2H	91	121	75.2066115702479	TBI_zero	6
90173	3	5	588	1	p2L	42	137	30.6569343065693	TBI_zero	6
90174	3	5	588	4	p2L	30	137	21.8978102189781	TBI_zero	6
90175	3	5	588	3	p2L	6	137	4.37956204379562	TBI_zero	6
90176	3	5	588	2	p2L	59	137	43.0656934306569	TBI_zero	6
90177	3	5	589	1	p2L	25	92	27.1739130434783	TBI_zero	6
90178	3	5	589	4	p2L	9	92	9.78260869565217	TBI_zero	6
90179	3	5	589	2	p2L	48	92	52.1739130434783	TBI_zero	6
90180	3	5	589	3	p2L	10	92	10.8695652173913	TBI_zero	6
90181	3	5	59	2	p4	3	58	5.17241379310345	TBI_zero	6
90182	3	5	59	3	p4	5	58	8.62068965517241	TBI_zero	6
90183	3	5	59	1	p4	9	58	15.5172413793103	TBI_zero	6
90184	3	5	59	4	p4	41	58	70.6896551724138	TBI_zero	6
90185	3	5	590	3	p4	2	72	2.77777777777778	TBI_zero	6
90186	3	5	590	4	p4	65	72	90.2777777777778	TBI_zero	6
90187	3	5	590	2	p4	5	72	6.94444444444444	TBI_zero	6
90188	3	5	590	1	p4	0	72	0	TBI_zero	6
90189	3	5	591	3	p2H	4	124	3.2258064516129	TBI_zero	6
90190	3	5	591	1	p2H	11	124	8.87096774193548	TBI_zero	6
90191	3	5	591	2	p2H	101	124	81.4516129032258	TBI_zero	6
90192	3	5	591	4	p2H	8	124	6.45161290322581	TBI_zero	6
90193	3	5	592	2	p2H	121	129	93.7984496124031	TBI_zero	6
90194	3	5	592	1	p2H	5	129	3.87596899224806	TBI_zero	6
90195	3	5	592	3	p2H	0	129	0	TBI_zero	6
90196	3	5	592	4	p2H	3	129	2.32558139534884	TBI_zero	6
90197	3	5	593	3	p2L	12	83	14.4578313253012	TBI_zero	6
90198	3	5	593	1	p2L	10	83	12.0481927710843	TBI_zero	6
90199	3	5	593	4	p2L	6	83	7.2289156626506	TBI_zero	6
90200	3	5	593	2	p2L	55	83	66.2650602409639	TBI_zero	6
90201	3	5	594	2	p2L	44	72	61.1111111111111	TBI_zero	6
90202	3	5	594	1	p2L	8	72	11.1111111111111	TBI_zero	6
90203	3	5	594	4	p2L	12	72	16.6666666666667	TBI_zero	6
90204	3	5	594	3	p2L	8	72	11.1111111111111	TBI_zero	6
90205	3	5	595	4	p2H	4	170	2.35294117647059	TBI_zero	6
90206	3	5	595	1	p2H	0	170	0	TBI_zero	6
90207	3	5	595	3	p2H	2	170	1.17647058823529	TBI_zero	6
90208	3	5	595	2	p2H	164	170	96.4705882352941	TBI_zero	6
90209	3	5	596	3	p3	43	70	61.4285714285714	TBI_zero	6
90210	3	5	596	1	p3	3	70	4.28571428571429	TBI_zero	6
90211	3	5	596	4	p3	11	70	15.7142857142857	TBI_zero	6
90212	3	5	596	2	p3	13	70	18.5714285714286	TBI_zero	6
90213	3	5	597	3	p2H	0	118	0	TBI_zero	6
90214	3	5	597	2	p2H	114	118	96.6101694915254	TBI_zero	6
90215	3	5	597	1	p2H	3	118	2.54237288135593	TBI_zero	6
90216	3	5	597	4	p2H	1	118	0.847457627118644	TBI_zero	6
90217	3	5	598	3	p2H	6	80	7.5	TBI_zero	6
90218	3	5	598	1	p2H	8	80	10	TBI_zero	6
90219	3	5	598	2	p2H	61	80	76.25	TBI_zero	6
90220	3	5	598	4	p2H	5	80	6.25	TBI_zero	6
90221	3	5	599	3	p2H	4	106	3.77358490566038	TBI_zero	6
90222	3	5	599	2	p2H	94	106	88.6792452830189	TBI_zero	6
90223	3	5	599	1	p2H	5	106	4.71698113207547	TBI_zero	6
90224	3	5	599	4	p2H	3	106	2.83018867924528	TBI_zero	6
90225	3	5	6	1	p2H	2	87	2.29885057471264	TBI_zero	6
90226	3	5	6	4	p2H	5	87	5.74712643678161	TBI_zero	6
90227	3	5	6	2	p2H	79	87	90.8045977011494	TBI_zero	6
90228	3	5	6	3	p2H	1	87	1.14942528735632	TBI_zero	6
90229	3	5	60	4	p2H	6	105	5.71428571428571	TBI_zero	6
90230	3	5	60	2	p2H	96	105	91.4285714285714	TBI_zero	6
90231	3	5	60	3	p2H	1	105	0.952380952380952	TBI_zero	6
90232	3	5	60	1	p2H	2	105	1.9047619047619	TBI_zero	6
90233	3	5	600	3	p2H	3	51	5.88235294117647	TBI_zero	6
90234	3	5	600	4	p2H	4	51	7.84313725490196	TBI_zero	6
90235	3	5	600	2	p2H	44	51	86.2745098039216	TBI_zero	6
90236	3	5	600	1	p2H	0	51	0	TBI_zero	6
90237	3	5	601	1	p3	2	65	3.07692307692308	TBI_zero	6
90238	3	5	601	4	p3	4	65	6.15384615384615	TBI_zero	6
90239	3	5	601	3	p3	52	65	80	TBI_zero	6
90240	3	5	601	2	p3	7	65	10.7692307692308	TBI_zero	6
90241	3	5	602	3	p2H	1	66	1.51515151515152	TBI_zero	6
90242	3	5	602	2	p2H	60	66	90.9090909090909	TBI_zero	6
90243	3	5	602	1	p2H	3	66	4.54545454545455	TBI_zero	6
90244	3	5	602	4	p2H	2	66	3.03030303030303	TBI_zero	6
90245	3	5	603	3	p2H	1	107	0.934579439252336	TBI_zero	6
90246	3	5	603	1	p2H	0	107	0	TBI_zero	6
90247	3	5	603	2	p2H	104	107	97.196261682243	TBI_zero	6
90248	3	5	603	4	p2H	2	107	1.86915887850467	TBI_zero	6
90249	3	5	604	3	p2H	3	109	2.75229357798165	TBI_zero	6
90250	3	5	604	1	p2H	1	109	0.917431192660551	TBI_zero	6
90251	3	5	604	2	p2H	101	109	92.6605504587156	TBI_zero	6
90252	3	5	604	4	p2H	4	109	3.6697247706422	TBI_zero	6
90253	3	5	605	2	p2H	63	71	88.7323943661972	TBI_zero	6
90254	3	5	605	4	p2H	1	71	1.40845070422535	TBI_zero	6
90255	3	5	605	3	p2H	2	71	2.8169014084507	TBI_zero	6
90256	3	5	605	1	p2H	5	71	7.04225352112676	TBI_zero	6
90257	3	5	606	1	p4	25	91	27.4725274725275	TBI_zero	6
90258	3	5	606	4	p4	27	91	29.6703296703297	TBI_zero	6
90259	3	5	606	3	p4	17	91	18.6813186813187	TBI_zero	6
90260	3	5	606	2	p4	22	91	24.1758241758242	TBI_zero	6
90261	3	5	607	2	p2H	100	108	92.5925925925926	TBI_zero	6
90262	3	5	607	4	p2H	2	108	1.85185185185185	TBI_zero	6
90263	3	5	607	3	p2H	1	108	0.925925925925926	TBI_zero	6
90264	3	5	607	1	p2H	5	108	4.62962962962963	TBI_zero	6
90265	3	5	608	4	p2H	5	69	7.2463768115942	TBI_zero	6
90266	3	5	608	2	p2H	54	69	78.2608695652174	TBI_zero	6
90267	3	5	608	3	p2H	5	69	7.2463768115942	TBI_zero	6
90268	3	5	608	1	p2H	5	69	7.2463768115942	TBI_zero	6
90269	3	5	609	2	p2L	35	49	71.4285714285714	TBI_zero	6
90270	3	5	609	4	p2L	1	49	2.04081632653061	TBI_zero	6
90271	3	5	609	3	p2L	4	49	8.16326530612245	TBI_zero	6
90272	3	5	609	1	p2L	9	49	18.3673469387755	TBI_zero	6
90273	3	5	61	4	p1	13	146	8.9041095890411	TBI_zero	6
90274	3	5	61	3	p1	39	146	26.7123287671233	TBI_zero	6
90275	3	5	61	1	p1	70	146	47.945205479452	TBI_zero	6
90276	3	5	61	2	p1	24	146	16.4383561643836	TBI_zero	6
90277	3	5	610	3	p2H	6	121	4.95867768595041	TBI_zero	6
90278	3	5	610	1	p2H	4	121	3.30578512396694	TBI_zero	6
90279	3	5	610	2	p2H	104	121	85.9504132231405	TBI_zero	6
90280	3	5	610	4	p2H	7	121	5.78512396694215	TBI_zero	6
90281	3	5	611	2	p2H	93	121	76.8595041322314	TBI_zero	6
90282	3	5	611	3	p2H	8	121	6.61157024793388	TBI_zero	6
90283	3	5	611	4	p2H	10	121	8.26446280991736	TBI_zero	6
90284	3	5	611	1	p2H	10	121	8.26446280991736	TBI_zero	6
90285	3	5	612	4	p2L	5	33	15.1515151515152	TBI_zero	6
90286	3	5	612	2	p2L	22	33	66.6666666666667	TBI_zero	6
90287	3	5	612	3	p2L	3	33	9.09090909090909	TBI_zero	6
90288	3	5	612	1	p2L	3	33	9.09090909090909	TBI_zero	6
90289	3	5	613	3	p2H	5	152	3.28947368421053	TBI_zero	6
90290	3	5	613	1	p2H	9	152	5.92105263157895	TBI_zero	6
90291	3	5	613	2	p2H	135	152	88.8157894736842	TBI_zero	6
90292	3	5	613	4	p2H	3	152	1.97368421052632	TBI_zero	6
90293	3	5	614	4	p2L	3	20	15	TBI_zero	6
90294	3	5	614	1	p2L	2	20	10	TBI_zero	6
90295	3	5	614	3	p2L	6	20	30	TBI_zero	6
90296	3	5	614	2	p2L	9	20	45	TBI_zero	6
90297	3	5	615	1	p2H	2	108	1.85185185185185	TBI_zero	6
90298	3	5	615	4	p2H	2	108	1.85185185185185	TBI_zero	6
90299	3	5	615	2	p2H	102	108	94.4444444444444	TBI_zero	6
90300	3	5	615	3	p2H	2	108	1.85185185185185	TBI_zero	6
90301	3	5	616	4	p2H	8	161	4.96894409937888	TBI_zero	6
90302	3	5	616	1	p2H	7	161	4.34782608695652	TBI_zero	6
90303	3	5	616	2	p2H	138	161	85.7142857142857	TBI_zero	6
90304	3	5	616	3	p2H	8	161	4.96894409937888	TBI_zero	6
90305	3	5	617	1	p4	6	75	8	TBI_zero	6
90306	3	5	617	3	p4	7	75	9.33333333333333	TBI_zero	6
90307	3	5	617	2	p4	7	75	9.33333333333333	TBI_zero	6
90308	3	5	617	4	p4	55	75	73.3333333333333	TBI_zero	6
90309	3	5	618	4	p2L	4	32	12.5	TBI_zero	6
90310	3	5	618	2	p2L	18	32	56.25	TBI_zero	6
90311	3	5	618	1	p2L	3	32	9.375	TBI_zero	6
90312	3	5	618	3	p2L	7	32	21.875	TBI_zero	6
90313	3	5	619	2	p2H	105	112	93.75	TBI_zero	6
90314	3	5	619	3	p2H	1	112	0.892857142857143	TBI_zero	6
90315	3	5	619	1	p2H	4	112	3.57142857142857	TBI_zero	6
90316	3	5	619	4	p2H	2	112	1.78571428571429	TBI_zero	6
90317	3	5	62	2	p4	5	45	11.1111111111111	TBI_zero	6
90318	3	5	62	3	p4	2	45	4.44444444444444	TBI_zero	6
90319	3	5	62	4	p4	38	45	84.4444444444444	TBI_zero	6
90320	3	5	62	1	p4	0	45	0	TBI_zero	6
90321	3	5	620	1	p4	28	71	39.4366197183099	TBI_zero	6
90322	3	5	620	3	p4	7	71	9.85915492957746	TBI_zero	6
90323	3	5	620	2	p4	17	71	23.943661971831	TBI_zero	6
90324	3	5	620	4	p4	19	71	26.7605633802817	TBI_zero	6
90325	3	5	621	2	p2H	93	98	94.8979591836735	TBI_zero	6
90326	3	5	621	3	p2H	0	98	0	TBI_zero	6
90327	3	5	621	4	p2H	2	98	2.04081632653061	TBI_zero	6
90328	3	5	621	1	p2H	3	98	3.06122448979592	TBI_zero	6
90329	3	5	622	3	p3	80	100	80	TBI_zero	6
90330	3	5	622	1	p3	10	100	10	TBI_zero	6
90331	3	5	622	4	p3	3	100	3	TBI_zero	6
90332	3	5	622	2	p3	7	100	7	TBI_zero	6
90333	3	5	623	4	p2H	6	70	8.57142857142857	TBI_zero	6
90334	3	5	623	2	p2H	62	70	88.5714285714286	TBI_zero	6
90335	3	5	623	3	p2H	1	70	1.42857142857143	TBI_zero	6
90336	3	5	623	1	p2H	1	70	1.42857142857143	TBI_zero	6
90337	3	5	624	4	p2H	7	129	5.42635658914729	TBI_zero	6
90338	3	5	624	3	p2H	2	129	1.55038759689922	TBI_zero	6
90339	3	5	624	2	p2H	113	129	87.5968992248062	TBI_zero	6
90340	3	5	624	1	p2H	7	129	5.42635658914729	TBI_zero	6
90341	3	5	625	3	p2H	8	178	4.49438202247191	TBI_zero	6
90342	3	5	625	1	p2H	10	178	5.61797752808989	TBI_zero	6
90343	3	5	625	4	p2H	3	178	1.68539325842697	TBI_zero	6
90344	3	5	625	2	p2H	157	178	88.2022471910112	TBI_zero	6
90345	3	5	626	1	p4	4	49	8.16326530612245	TBI_zero	6
90346	3	5	626	2	p4	0	49	0	TBI_zero	6
90347	3	5	626	3	p4	2	49	4.08163265306122	TBI_zero	6
90348	3	5	626	4	p4	43	49	87.7551020408163	TBI_zero	6
90349	3	5	627	2	p2H	70	75	93.3333333333333	TBI_zero	6
90350	3	5	627	4	p2H	0	75	0	TBI_zero	6
90351	3	5	627	3	p2H	2	75	2.66666666666667	TBI_zero	6
90352	3	5	627	1	p2H	3	75	4	TBI_zero	6
90353	3	5	628	1	p3	14	84	16.6666666666667	TBI_zero	6
90354	3	5	628	3	p3	25	84	29.7619047619048	TBI_zero	6
90355	3	5	628	4	p3	27	84	32.1428571428571	TBI_zero	6
90356	3	5	628	2	p3	18	84	21.4285714285714	TBI_zero	6
90357	3	5	629	3	p4	1	64	1.5625	TBI_zero	6
90358	3	5	629	1	p4	2	64	3.125	TBI_zero	6
90359	3	5	629	4	p4	52	64	81.25	TBI_zero	6
90360	3	5	629	2	p4	9	64	14.0625	TBI_zero	6
90361	3	5	63	4	p2H	3	99	3.03030303030303	TBI_zero	6
90362	3	5	63	2	p2H	88	99	88.8888888888889	TBI_zero	6
90363	3	5	63	3	p2H	2	99	2.02020202020202	TBI_zero	6
90364	3	5	63	1	p2H	6	99	6.06060606060606	TBI_zero	6
90365	3	5	630	1	p4	10	66	15.1515151515152	TBI_zero	6
90366	3	5	630	2	p4	41	66	62.1212121212121	TBI_zero	6
90367	3	5	630	3	p4	5	66	7.57575757575758	TBI_zero	6
90368	3	5	630	4	p4	10	66	15.1515151515152	TBI_zero	6
90369	3	5	631	2	p2H	90	119	75.6302521008403	TBI_zero	6
90370	3	5	631	4	p2H	7	119	5.88235294117647	TBI_zero	6
90371	3	5	631	3	p2H	9	119	7.56302521008403	TBI_zero	6
90372	3	5	631	1	p2H	13	119	10.9243697478992	TBI_zero	6
90373	3	5	632	2	p2H	64	84	76.1904761904762	TBI_zero	6
90374	3	5	632	4	p2H	2	84	2.38095238095238	TBI_zero	6
90375	3	5	632	3	p2H	6	84	7.14285714285714	TBI_zero	6
90376	3	5	632	1	p2H	12	84	14.2857142857143	TBI_zero	6
90377	3	5	633	4	p2H	8	112	7.14285714285714	TBI_zero	6
90378	3	5	633	3	p2H	6	112	5.35714285714286	TBI_zero	6
90379	3	5	633	1	p2H	9	112	8.03571428571429	TBI_zero	6
90380	3	5	633	2	p2H	89	112	79.4642857142857	TBI_zero	6
90381	3	5	634	2	p2L	83	116	71.551724137931	TBI_zero	6
90382	3	5	634	4	p2L	9	116	7.75862068965517	TBI_zero	6
90383	3	5	634	1	p2L	13	116	11.2068965517241	TBI_zero	6
90384	3	5	634	3	p2L	11	116	9.48275862068965	TBI_zero	6
90385	3	5	635	1	p4	4	60	6.66666666666667	TBI_zero	6
90386	3	5	635	2	p4	21	60	35	TBI_zero	6
90387	3	5	635	3	p4	4	60	6.66666666666667	TBI_zero	6
90388	3	5	635	4	p4	31	60	51.6666666666667	TBI_zero	6
90389	3	5	636	1	p3	5	56	8.92857142857143	TBI_zero	6
90390	3	5	636	2	p3	8	56	14.2857142857143	TBI_zero	6
90391	3	5	636	3	p3	36	56	64.2857142857143	TBI_zero	6
90392	3	5	636	4	p3	7	56	12.5	TBI_zero	6
90393	3	5	637	4	p2H	1	81	1.23456790123457	TBI_zero	6
90394	3	5	637	2	p2H	79	81	97.5308641975309	TBI_zero	6
90395	3	5	637	1	p2H	1	81	1.23456790123457	TBI_zero	6
90396	3	5	637	3	p2H	0	81	0	TBI_zero	6
90397	3	5	638	2	p3	25	82	30.4878048780488	TBI_zero	6
90398	3	5	638	4	p3	4	82	4.8780487804878	TBI_zero	6
90399	3	5	638	3	p3	47	82	57.3170731707317	TBI_zero	6
90400	3	5	638	1	p3	6	82	7.31707317073171	TBI_zero	6
90401	3	5	639	2	p2H	62	78	79.4871794871795	TBI_zero	6
90402	3	5	639	4	p2H	4	78	5.12820512820513	TBI_zero	6
90403	3	5	639	1	p2H	4	78	5.12820512820513	TBI_zero	6
90404	3	5	639	3	p2H	8	78	10.2564102564103	TBI_zero	6
90405	3	5	64	3	p3	44	83	53.0120481927711	TBI_zero	6
90406	3	5	64	1	p3	11	83	13.2530120481928	TBI_zero	6
90407	3	5	64	4	p3	6	83	7.2289156626506	TBI_zero	6
90408	3	5	64	2	p3	22	83	26.5060240963855	TBI_zero	6
90409	3	5	640	4	p2H	2	114	1.75438596491228	TBI_zero	6
90410	3	5	640	3	p2H	3	114	2.63157894736842	TBI_zero	6
90411	3	5	640	2	p2H	105	114	92.1052631578947	TBI_zero	6
90412	3	5	640	1	p2H	4	114	3.50877192982456	TBI_zero	6
90413	3	5	641	4	p2H	5	122	4.0983606557377	TBI_zero	6
90414	3	5	641	3	p2H	8	122	6.55737704918033	TBI_zero	6
90415	3	5	641	2	p2H	102	122	83.6065573770492	TBI_zero	6
90416	3	5	641	1	p2H	7	122	5.73770491803279	TBI_zero	6
90417	3	5	642	4	p2L	3	101	2.97029702970297	TBI_zero	6
90418	3	5	642	2	p2L	38	101	37.6237623762376	TBI_zero	6
90419	3	5	642	3	p2L	16	101	15.8415841584158	TBI_zero	6
90420	3	5	642	1	p2L	44	101	43.5643564356436	TBI_zero	6
90421	3	5	643	1	p4	3	51	5.88235294117647	TBI_zero	6
90422	3	5	643	3	p4	4	51	7.84313725490196	TBI_zero	6
90423	3	5	643	2	p4	26	51	50.9803921568627	TBI_zero	6
90424	3	5	643	4	p4	18	51	35.2941176470588	TBI_zero	6
90425	3	5	644	3	p4	4	48	8.33333333333333	TBI_zero	6
90426	3	5	644	1	p4	17	48	35.4166666666667	TBI_zero	6
90427	3	5	644	4	p4	19	48	39.5833333333333	TBI_zero	6
90428	3	5	644	2	p4	8	48	16.6666666666667	TBI_zero	6
90429	3	5	645	3	p2H	3	104	2.88461538461538	TBI_zero	6
90430	3	5	645	4	p2H	3	104	2.88461538461538	TBI_zero	6
90431	3	5	645	2	p2H	97	104	93.2692307692308	TBI_zero	6
90432	3	5	645	1	p2H	1	104	0.961538461538462	TBI_zero	6
90433	3	5	646	2	p2H	132	148	89.1891891891892	TBI_zero	6
90434	3	5	646	3	p2H	7	148	4.72972972972973	TBI_zero	6
90435	3	5	646	4	p2H	4	148	2.7027027027027	TBI_zero	6
90436	3	5	646	1	p2H	5	148	3.37837837837838	TBI_zero	6
90437	3	5	647	4	p3	12	86	13.953488372093	TBI_zero	6
90438	3	5	647	2	p3	18	86	20.9302325581395	TBI_zero	6
90439	3	5	647	3	p3	38	86	44.1860465116279	TBI_zero	6
90440	3	5	647	1	p3	18	86	20.9302325581395	TBI_zero	6
90441	3	5	648	3	p2L	5	75	6.66666666666667	TBI_zero	6
90442	3	5	648	4	p2L	2	75	2.66666666666667	TBI_zero	6
90443	3	5	648	1	p2L	18	75	24	TBI_zero	6
90444	3	5	648	2	p2L	50	75	66.6666666666667	TBI_zero	6
90445	3	5	649	4	p1	19	111	17.1171171171171	TBI_zero	6
90446	3	5	649	1	p1	46	111	41.4414414414414	TBI_zero	6
90447	3	5	649	2	p1	29	111	26.1261261261261	TBI_zero	6
90448	3	5	649	3	p1	17	111	15.3153153153153	TBI_zero	6
90449	3	5	65	2	p2H	122	154	79.2207792207792	TBI_zero	6
90450	3	5	65	1	p2H	19	154	12.3376623376623	TBI_zero	6
90451	3	5	65	3	p2H	5	154	3.24675324675325	TBI_zero	6
90452	3	5	65	4	p2H	8	154	5.19480519480519	TBI_zero	6
90453	3	5	650	1	p2L	6	59	10.1694915254237	TBI_zero	6
90454	3	5	650	3	p2L	23	59	38.9830508474576	TBI_zero	6
90455	3	5	650	2	p2L	18	59	30.5084745762712	TBI_zero	6
90456	3	5	650	4	p2L	12	59	20.3389830508475	TBI_zero	6
90457	3	5	651	1	p2H	1	132	0.757575757575758	TBI_zero	6
90458	3	5	651	2	p2H	123	132	93.1818181818182	TBI_zero	6
90459	3	5	651	4	p2H	2	132	1.51515151515152	TBI_zero	6
90460	3	5	651	3	p2H	6	132	4.54545454545455	TBI_zero	6
90461	3	5	652	1	p2H	6	41	14.6341463414634	TBI_zero	6
90462	3	5	652	4	p2H	1	41	2.4390243902439	TBI_zero	6
90463	3	5	652	2	p2H	29	41	70.7317073170732	TBI_zero	6
90464	3	5	652	3	p2H	5	41	12.1951219512195	TBI_zero	6
90465	3	5	653	3	p1	13	93	13.9784946236559	TBI_zero	6
90466	3	5	653	1	p1	63	93	67.741935483871	TBI_zero	6
90467	3	5	653	2	p1	12	93	12.9032258064516	TBI_zero	6
90468	3	5	653	4	p1	5	93	5.37634408602151	TBI_zero	6
90469	3	5	654	1	p2H	5	55	9.09090909090909	TBI_zero	6
90470	3	5	654	4	p2H	3	55	5.45454545454545	TBI_zero	6
90471	3	5	654	2	p2H	46	55	83.6363636363636	TBI_zero	6
90472	3	5	654	3	p2H	1	55	1.81818181818182	TBI_zero	6
90473	3	5	655	1	p4	3	64	4.6875	TBI_zero	6
90474	3	5	655	3	p4	2	64	3.125	TBI_zero	6
90475	3	5	655	2	p4	1	64	1.5625	TBI_zero	6
90476	3	5	655	4	p4	58	64	90.625	TBI_zero	6
90477	3	5	656	4	p4	25	41	60.9756097560976	TBI_zero	6
90478	3	5	656	1	p4	4	41	9.75609756097561	TBI_zero	6
90479	3	5	656	3	p4	0	41	0	TBI_zero	6
90480	3	5	656	2	p4	12	41	29.2682926829268	TBI_zero	6
90481	3	5	657	1	p2H	13	120	10.8333333333333	TBI_zero	6
90482	3	5	657	4	p2H	14	120	11.6666666666667	TBI_zero	6
90483	3	5	657	2	p2H	88	120	73.3333333333333	TBI_zero	6
90484	3	5	657	3	p2H	5	120	4.16666666666667	TBI_zero	6
90485	3	5	658	1	p2H	4	114	3.50877192982456	TBI_zero	6
90486	3	5	658	2	p2H	96	114	84.2105263157895	TBI_zero	6
90487	3	5	658	3	p2H	8	114	7.01754385964912	TBI_zero	6
90488	3	5	658	4	p2H	6	114	5.26315789473684	TBI_zero	6
90489	3	5	659	1	p4	3	65	4.61538461538462	TBI_zero	6
90490	3	5	659	3	p4	3	65	4.61538461538462	TBI_zero	6
90491	3	5	659	2	p4	5	65	7.69230769230769	TBI_zero	6
90492	3	5	659	4	p4	54	65	83.0769230769231	TBI_zero	6
90493	3	5	66	4	p2H	2	72	2.77777777777778	TBI_zero	6
90494	3	5	66	1	p2H	7	72	9.72222222222222	TBI_zero	6
90495	3	5	66	2	p2H	58	72	80.5555555555556	TBI_zero	6
90496	3	5	66	3	p2H	5	72	6.94444444444444	TBI_zero	6
90497	3	5	660	4	p2H	4	158	2.53164556962025	TBI_zero	6
90498	3	5	660	1	p2H	6	158	3.79746835443038	TBI_zero	6
90499	3	5	660	3	p2H	9	158	5.69620253164557	TBI_zero	6
90500	3	5	660	2	p2H	139	158	87.9746835443038	TBI_zero	6
90501	3	5	661	2	p2L	77	130	59.2307692307692	TBI_zero	6
90502	3	5	661	1	p2L	11	130	8.46153846153846	TBI_zero	6
90503	3	5	661	4	p2L	3	130	2.30769230769231	TBI_zero	6
90504	3	5	661	3	p2L	39	130	30	TBI_zero	6
90505	3	5	662	3	p3	23	72	31.9444444444444	TBI_zero	6
90506	3	5	662	4	p3	15	72	20.8333333333333	TBI_zero	6
90507	3	5	662	1	p3	21	72	29.1666666666667	TBI_zero	6
90508	3	5	662	2	p3	13	72	18.0555555555556	TBI_zero	6
90509	3	5	663	3	p2H	0	76	0	TBI_zero	6
90510	3	5	663	1	p2H	8	76	10.5263157894737	TBI_zero	6
90511	3	5	663	4	p2H	1	76	1.31578947368421	TBI_zero	6
90512	3	5	663	2	p2H	67	76	88.1578947368421	TBI_zero	6
90513	3	5	664	2	p4	22	76	28.9473684210526	TBI_zero	6
90514	3	5	664	4	p4	49	76	64.4736842105263	TBI_zero	6
90515	3	5	664	3	p4	2	76	2.63157894736842	TBI_zero	6
90516	3	5	664	1	p4	3	76	3.94736842105263	TBI_zero	6
90517	3	5	665	4	p2H	7	105	6.66666666666667	TBI_zero	6
90518	3	5	665	1	p2H	8	105	7.61904761904762	TBI_zero	6
90519	3	5	665	3	p2H	3	105	2.85714285714286	TBI_zero	6
90520	3	5	665	2	p2H	87	105	82.8571428571429	TBI_zero	6
90521	3	5	666	4	p1	7	139	5.03597122302158	TBI_zero	6
90522	3	5	666	3	p1	11	139	7.9136690647482	TBI_zero	6
90523	3	5	666	1	p1	107	139	76.9784172661871	TBI_zero	6
90524	3	5	666	2	p1	14	139	10.0719424460432	TBI_zero	6
90525	3	5	667	2	p2H	115	138	83.3333333333333	TBI_zero	6
90526	3	5	667	1	p2H	17	138	12.3188405797101	TBI_zero	6
90527	3	5	667	3	p2H	3	138	2.17391304347826	TBI_zero	6
90528	3	5	667	4	p2H	3	138	2.17391304347826	TBI_zero	6
90529	3	5	668	4	p2H	4	162	2.46913580246914	TBI_zero	6
90530	3	5	668	1	p2H	7	162	4.32098765432099	TBI_zero	6
90531	3	5	668	3	p2H	7	162	4.32098765432099	TBI_zero	6
90532	3	5	668	2	p2H	144	162	88.8888888888889	TBI_zero	6
90533	3	5	669	1	p3	4	36	11.1111111111111	TBI_zero	6
90534	3	5	669	4	p3	2	36	5.55555555555556	TBI_zero	6
90535	3	5	669	2	p3	0	36	0	TBI_zero	6
90536	3	5	669	3	p3	30	36	83.3333333333333	TBI_zero	6
90537	3	5	67	4	p2H	3	95	3.15789473684211	TBI_zero	6
90538	3	5	67	2	p2H	81	95	85.2631578947368	TBI_zero	6
90539	3	5	67	3	p2H	7	95	7.36842105263158	TBI_zero	6
90540	3	5	67	1	p2H	4	95	4.21052631578947	TBI_zero	6
90541	3	5	670	2	p4	5	67	7.46268656716418	TBI_zero	6
90542	3	5	670	4	p4	59	67	88.0597014925373	TBI_zero	6
90543	3	5	670	3	p4	1	67	1.49253731343284	TBI_zero	6
90544	3	5	670	1	p4	2	67	2.98507462686567	TBI_zero	6
90545	3	5	671	4	p4	34	60	56.6666666666667	TBI_zero	6
90546	3	5	671	3	p4	6	60	10	TBI_zero	6
90547	3	5	671	1	p4	9	60	15	TBI_zero	6
90548	3	5	671	2	p4	11	60	18.3333333333333	TBI_zero	6
90549	3	5	672	4	p2H	5	142	3.52112676056338	TBI_zero	6
90550	3	5	672	3	p2H	5	142	3.52112676056338	TBI_zero	6
90551	3	5	672	1	p2H	10	142	7.04225352112676	TBI_zero	6
90552	3	5	672	2	p2H	122	142	85.9154929577465	TBI_zero	6
90553	3	5	673	2	p3	34	75	45.3333333333333	TBI_zero	6
90554	3	5	673	3	p3	27	75	36	TBI_zero	6
90555	3	5	673	4	p3	11	75	14.6666666666667	TBI_zero	6
90556	3	5	673	1	p3	3	75	4	TBI_zero	6
90557	3	5	674	4	p3	20	77	25.974025974026	TBI_zero	6
90558	3	5	674	2	p3	8	77	10.3896103896104	TBI_zero	6
90559	3	5	674	3	p3	24	77	31.1688311688312	TBI_zero	6
90560	3	5	674	1	p3	25	77	32.4675324675325	TBI_zero	6
90561	3	5	675	3	p2H	1	107	0.934579439252336	TBI_zero	6
90562	3	5	675	1	p2H	0	107	0	TBI_zero	6
90563	3	5	675	2	p2H	105	107	98.1308411214953	TBI_zero	6
90564	3	5	675	4	p2H	1	107	0.934579439252336	TBI_zero	6
90565	3	5	676	4	p2L	14	114	12.280701754386	TBI_zero	6
90566	3	5	676	2	p2L	72	114	63.1578947368421	TBI_zero	6
90567	3	5	676	1	p2L	11	114	9.64912280701754	TBI_zero	6
90568	3	5	676	3	p2L	17	114	14.9122807017544	TBI_zero	6
90569	3	5	677	1	p2H	10	133	7.5187969924812	TBI_zero	6
90570	3	5	677	3	p2H	5	133	3.7593984962406	TBI_zero	6
90571	3	5	677	2	p2H	112	133	84.2105263157895	TBI_zero	6
90572	3	5	677	4	p2H	6	133	4.51127819548872	TBI_zero	6
90573	3	5	678	1	p2H	9	116	7.75862068965517	TBI_zero	6
90574	3	5	678	4	p2H	6	116	5.17241379310345	TBI_zero	6
90575	3	5	678	3	p2H	6	116	5.17241379310345	TBI_zero	6
90576	3	5	678	2	p2H	95	116	81.8965517241379	TBI_zero	6
90577	3	5	679	4	p2H	6	106	5.66037735849057	TBI_zero	6
90578	3	5	679	1	p2H	5	106	4.71698113207547	TBI_zero	6
90579	3	5	679	3	p2H	3	106	2.83018867924528	TBI_zero	6
90580	3	5	679	2	p2H	92	106	86.7924528301887	TBI_zero	6
90581	3	5	68	4	p2H	2	94	2.12765957446809	TBI_zero	6
90582	3	5	68	2	p2H	83	94	88.2978723404255	TBI_zero	6
90583	3	5	68	3	p2H	3	94	3.19148936170213	TBI_zero	6
90584	3	5	68	1	p2H	6	94	6.38297872340426	TBI_zero	6
90585	3	5	680	3	p4	0	59	0	TBI_zero	6
90586	3	5	680	1	p4	5	59	8.47457627118644	TBI_zero	6
90587	3	5	680	4	p4	30	59	50.8474576271186	TBI_zero	6
90588	3	5	680	2	p4	24	59	40.6779661016949	TBI_zero	6
90589	3	5	681	3	p3	20	59	33.8983050847458	TBI_zero	6
90590	3	5	681	4	p3	18	59	30.5084745762712	TBI_zero	6
90591	3	5	681	1	p3	6	59	10.1694915254237	TBI_zero	6
90592	3	5	681	2	p3	15	59	25.4237288135593	TBI_zero	6
90593	3	5	682	3	p2H	6	51	11.7647058823529	TBI_zero	6
90594	3	5	682	1	p2H	3	51	5.88235294117647	TBI_zero	6
90595	3	5	682	4	p2H	4	51	7.84313725490196	TBI_zero	6
90596	3	5	682	2	p2H	38	51	74.5098039215686	TBI_zero	6
90597	3	5	683	1	p2H	8	131	6.10687022900763	TBI_zero	6
90598	3	5	683	3	p2H	4	131	3.05343511450382	TBI_zero	6
90599	3	5	683	2	p2H	113	131	86.2595419847328	TBI_zero	6
90600	3	5	683	4	p2H	6	131	4.58015267175572	TBI_zero	6
90601	3	5	684	3	p2L	55	82	67.0731707317073	TBI_zero	6
90602	3	5	684	4	p2L	14	82	17.0731707317073	TBI_zero	6
90603	3	5	684	2	p2L	8	82	9.75609756097561	TBI_zero	6
90604	3	5	684	1	p2L	5	82	6.09756097560976	TBI_zero	6
90605	3	5	685	1	p2L	4	125	3.2	TBI_zero	6
90606	3	5	685	3	p2L	12	125	9.6	TBI_zero	6
90607	3	5	685	4	p2L	3	125	2.4	TBI_zero	6
90608	3	5	685	2	p2L	106	125	84.8	TBI_zero	6
90609	3	5	686	2	p2H	43	54	79.6296296296296	TBI_zero	6
90610	3	5	686	1	p2H	4	54	7.40740740740741	TBI_zero	6
90611	3	5	686	4	p2H	4	54	7.40740740740741	TBI_zero	6
90612	3	5	686	3	p2H	3	54	5.55555555555556	TBI_zero	6
90613	3	5	687	4	p2H	5	152	3.28947368421053	TBI_zero	6
90614	3	5	687	2	p2H	133	152	87.5	TBI_zero	6
90615	3	5	687	3	p2H	8	152	5.26315789473684	TBI_zero	6
90616	3	5	687	1	p2H	6	152	3.94736842105263	TBI_zero	6
90617	3	5	688	3	p2H	8	146	5.47945205479452	TBI_zero	6
90618	3	5	688	4	p2H	10	146	6.84931506849315	TBI_zero	6
90619	3	5	688	1	p2H	11	146	7.53424657534247	TBI_zero	6
90620	3	5	688	2	p2H	117	146	80.1369863013699	TBI_zero	6
90621	3	5	689	3	p3	44	78	56.4102564102564	TBI_zero	6
90622	3	5	689	1	p3	10	78	12.8205128205128	TBI_zero	6
90623	3	5	689	2	p3	9	78	11.5384615384615	TBI_zero	6
90624	3	5	689	4	p3	15	78	19.2307692307692	TBI_zero	6
90625	3	5	69	2	p2H	76	85	89.4117647058824	TBI_zero	6
90626	3	5	69	3	p2H	4	85	4.70588235294118	TBI_zero	6
90627	3	5	69	1	p2H	2	85	2.35294117647059	TBI_zero	6
90628	3	5	69	4	p2H	3	85	3.52941176470588	TBI_zero	6
90629	3	5	690	1	p2H	1	96	1.04166666666667	TBI_zero	6
90630	3	5	690	3	p2H	6	96	6.25	TBI_zero	6
90631	3	5	690	4	p2H	2	96	2.08333333333333	TBI_zero	6
90632	3	5	690	2	p2H	87	96	90.625	TBI_zero	6
90633	3	5	691	2	p2H	143	151	94.7019867549669	TBI_zero	6
90634	3	5	691	3	p2H	3	151	1.98675496688742	TBI_zero	6
90635	3	5	691	1	p2H	4	151	2.64900662251656	TBI_zero	6
90636	3	5	691	4	p2H	1	151	0.662251655629139	TBI_zero	6
90637	3	5	692	3	p2H	1	139	0.719424460431655	TBI_zero	6
90638	3	5	692	1	p2H	10	139	7.19424460431655	TBI_zero	6
90639	3	5	692	4	p2H	5	139	3.59712230215827	TBI_zero	6
90640	3	5	692	2	p2H	123	139	88.4892086330935	TBI_zero	6
90641	3	5	693	3	p3	32	59	54.2372881355932	TBI_zero	6
90642	3	5	693	2	p3	15	59	25.4237288135593	TBI_zero	6
90643	3	5	693	1	p3	5	59	8.47457627118644	TBI_zero	6
90644	3	5	693	4	p3	7	59	11.864406779661	TBI_zero	6
90645	3	5	694	3	p2H	1	118	0.847457627118644	TBI_zero	6
90646	3	5	694	4	p2H	1	118	0.847457627118644	TBI_zero	6
90647	3	5	694	2	p2H	116	118	98.3050847457627	TBI_zero	6
90648	3	5	694	1	p2H	0	118	0	TBI_zero	6
90649	3	5	695	4	p3	2	67	2.98507462686567	TBI_zero	6
90650	3	5	695	2	p3	7	67	10.4477611940298	TBI_zero	6
90651	3	5	695	1	p3	2	67	2.98507462686567	TBI_zero	6
90652	3	5	695	3	p3	56	67	83.5820895522388	TBI_zero	6
90653	3	5	696	2	p2L	63	118	53.3898305084746	TBI_zero	6
90654	3	5	696	1	p2L	23	118	19.4915254237288	TBI_zero	6
90655	3	5	696	4	p2L	9	118	7.6271186440678	TBI_zero	6
90656	3	5	696	3	p2L	23	118	19.4915254237288	TBI_zero	6
90657	3	5	697	3	p2H	0	40	0	TBI_zero	6
90658	3	5	697	4	p2H	0	40	0	TBI_zero	6
90659	3	5	697	1	p2H	3	40	7.5	TBI_zero	6
90660	3	5	697	2	p2H	37	40	92.5	TBI_zero	6
90661	3	5	698	3	p3	85	88	96.5909090909091	TBI_zero	6
90662	3	5	698	4	p3	1	88	1.13636363636364	TBI_zero	6
90663	3	5	698	2	p3	1	88	1.13636363636364	TBI_zero	6
90664	3	5	698	1	p3	1	88	1.13636363636364	TBI_zero	6
90665	3	5	699	1	p2H	1	94	1.06382978723404	TBI_zero	6
90666	3	5	699	3	p2H	1	94	1.06382978723404	TBI_zero	6
90667	3	5	699	2	p2H	88	94	93.6170212765958	TBI_zero	6
90668	3	5	699	4	p2H	4	94	4.25531914893617	TBI_zero	6
90669	3	5	7	4	p2H	7	79	8.86075949367089	TBI_zero	6
90670	3	5	7	2	p2H	60	79	75.9493670886076	TBI_zero	6
90671	3	5	7	3	p2H	3	79	3.79746835443038	TBI_zero	6
90672	3	5	7	1	p2H	9	79	11.3924050632911	TBI_zero	6
90673	3	5	70	1	p2H	6	109	5.5045871559633	TBI_zero	6
90674	3	5	70	4	p2H	5	109	4.58715596330275	TBI_zero	6
90675	3	5	70	3	p2H	4	109	3.6697247706422	TBI_zero	6
90676	3	5	70	2	p2H	94	109	86.2385321100918	TBI_zero	6
90677	3	5	700	2	p2H	89	107	83.1775700934579	TBI_zero	6
90678	3	5	700	1	p2H	7	107	6.54205607476635	TBI_zero	6
90679	3	5	700	4	p2H	6	107	5.60747663551402	TBI_zero	6
90680	3	5	700	3	p2H	5	107	4.67289719626168	TBI_zero	6
90681	3	5	701	2	p2H	54	57	94.7368421052632	TBI_zero	6
90682	3	5	701	4	p2H	0	57	0	TBI_zero	6
90683	3	5	701	3	p2H	0	57	0	TBI_zero	6
90684	3	5	701	1	p2H	3	57	5.26315789473684	TBI_zero	6
90685	3	5	702	4	p2H	0	94	0	TBI_zero	6
90686	3	5	702	3	p2H	1	94	1.06382978723404	TBI_zero	6
90687	3	5	702	2	p2H	93	94	98.936170212766	TBI_zero	6
90688	3	5	702	1	p2H	0	94	0	TBI_zero	6
90689	3	5	703	2	p4	6	76	7.89473684210526	TBI_zero	6
90690	3	5	703	1	p4	11	76	14.4736842105263	TBI_zero	6
90691	3	5	703	3	p4	3	76	3.94736842105263	TBI_zero	6
90692	3	5	703	4	p4	56	76	73.6842105263158	TBI_zero	6
90693	3	5	704	4	p4	28	72	38.8888888888889	TBI_zero	6
90694	3	5	704	2	p4	27	72	37.5	TBI_zero	6
90695	3	5	704	3	p4	11	72	15.2777777777778	TBI_zero	6
90696	3	5	704	1	p4	6	72	8.33333333333333	TBI_zero	6
90697	3	5	705	3	p2H	3	142	2.11267605633803	TBI_zero	6
90698	3	5	705	1	p2H	9	142	6.33802816901408	TBI_zero	6
90699	3	5	705	2	p2H	122	142	85.9154929577465	TBI_zero	6
90700	3	5	705	4	p2H	8	142	5.63380281690141	TBI_zero	6
90701	3	5	706	2	p2L	97	121	80.1652892561983	TBI_zero	6
90702	3	5	706	4	p2L	6	121	4.95867768595041	TBI_zero	6
90703	3	5	706	3	p2L	14	121	11.5702479338843	TBI_zero	6
90704	3	5	706	1	p2L	4	121	3.30578512396694	TBI_zero	6
90705	3	5	707	1	p2H	4	28	14.2857142857143	TBI_zero	6
90706	3	5	707	2	p2H	22	28	78.5714285714286	TBI_zero	6
90707	3	5	707	4	p2H	1	28	3.57142857142857	TBI_zero	6
90708	3	5	707	3	p2H	1	28	3.57142857142857	TBI_zero	6
90709	3	5	708	4	p2L	21	89	23.5955056179775	TBI_zero	6
90710	3	5	708	2	p2L	45	89	50.561797752809	TBI_zero	6
90711	3	5	708	3	p2L	13	89	14.6067415730337	TBI_zero	6
90712	3	5	708	1	p2L	10	89	11.2359550561798	TBI_zero	6
90713	3	5	709	4	p2L	9	82	10.9756097560976	TBI_zero	6
90714	3	5	709	1	p2L	11	82	13.4146341463415	TBI_zero	6
90715	3	5	709	3	p2L	17	82	20.7317073170732	TBI_zero	6
90716	3	5	709	2	p2L	45	82	54.8780487804878	TBI_zero	6
90717	3	5	71	4	p2L	7	82	8.53658536585366	TBI_zero	6
90718	3	5	71	2	p2L	39	82	47.5609756097561	TBI_zero	6
90719	3	5	71	3	p2L	19	82	23.1707317073171	TBI_zero	6
90720	3	5	71	1	p2L	17	82	20.7317073170732	TBI_zero	6
90721	3	5	710	2	p2H	78	101	77.2277227722772	TBI_zero	6
90722	3	5	710	4	p2H	7	101	6.93069306930693	TBI_zero	6
90723	3	5	710	3	p2H	8	101	7.92079207920792	TBI_zero	6
90724	3	5	710	1	p2H	8	101	7.92079207920792	TBI_zero	6
90725	3	5	711	2	p2L	43	98	43.8775510204082	TBI_zero	6
90726	3	5	711	4	p2L	12	98	12.2448979591837	TBI_zero	6
90727	3	5	711	3	p2L	30	98	30.6122448979592	TBI_zero	6
90728	3	5	711	1	p2L	13	98	13.265306122449	TBI_zero	6
90729	3	5	712	2	p2H	86	106	81.1320754716981	TBI_zero	6
90730	3	5	712	4	p2H	4	106	3.77358490566038	TBI_zero	6
90731	3	5	712	3	p2H	7	106	6.60377358490566	TBI_zero	6
90732	3	5	712	1	p2H	9	106	8.49056603773585	TBI_zero	6
90733	3	5	713	4	p2L	7	100	7	TBI_zero	6
90734	3	5	713	3	p2L	14	100	14	TBI_zero	6
90735	3	5	713	1	p2L	8	100	8	TBI_zero	6
90736	3	5	713	2	p2L	71	100	71	TBI_zero	6
90737	3	5	714	3	p2H	3	93	3.2258064516129	TBI_zero	6
90738	3	5	714	4	p2H	4	93	4.3010752688172	TBI_zero	6
90739	3	5	714	1	p2H	0	93	0	TBI_zero	6
90740	3	5	714	2	p2H	86	93	92.4731182795699	TBI_zero	6
90741	3	5	715	1	p2H	8	130	6.15384615384615	TBI_zero	6
90742	3	5	715	2	p2H	115	130	88.4615384615385	TBI_zero	6
90743	3	5	715	3	p2H	5	130	3.84615384615385	TBI_zero	6
90744	3	5	715	4	p2H	2	130	1.53846153846154	TBI_zero	6
90745	3	5	716	3	p3	29	44	65.9090909090909	TBI_zero	6
90746	3	5	716	1	p3	4	44	9.09090909090909	TBI_zero	6
90747	3	5	716	4	p3	3	44	6.81818181818182	TBI_zero	6
90748	3	5	716	2	p3	8	44	18.1818181818182	TBI_zero	6
90749	3	5	717	1	p3	2	54	3.7037037037037	TBI_zero	6
90750	3	5	717	2	p3	0	54	0	TBI_zero	6
90751	3	5	717	3	p3	52	54	96.2962962962963	TBI_zero	6
90752	3	5	717	4	p3	0	54	0	TBI_zero	6
90753	3	5	718	2	p2H	105	109	96.3302752293578	TBI_zero	6
90754	3	5	718	4	p2H	3	109	2.75229357798165	TBI_zero	6
90755	3	5	718	3	p2H	0	109	0	TBI_zero	6
90756	3	5	718	1	p2H	1	109	0.917431192660551	TBI_zero	6
90757	3	5	719	2	p2H	96	104	92.3076923076923	TBI_zero	6
90758	3	5	719	4	p2H	2	104	1.92307692307692	TBI_zero	6
90759	3	5	719	3	p2H	4	104	3.84615384615385	TBI_zero	6
90760	3	5	719	1	p2H	2	104	1.92307692307692	TBI_zero	6
90761	3	5	72	4	p2H	5	104	4.80769230769231	TBI_zero	6
90762	3	5	72	2	p2H	76	104	73.0769230769231	TBI_zero	6
90763	3	5	72	1	p2H	17	104	16.3461538461538	TBI_zero	6
90764	3	5	72	3	p2H	6	104	5.76923076923077	TBI_zero	6
90765	3	5	720	4	p2H	4	85	4.70588235294118	TBI_zero	6
90766	3	5	720	3	p2H	2	85	2.35294117647059	TBI_zero	6
90767	3	5	720	1	p2H	6	85	7.05882352941176	TBI_zero	6
90768	3	5	720	2	p2H	73	85	85.8823529411765	TBI_zero	6
90769	3	5	721	4	p4	50	57	87.719298245614	TBI_zero	6
90770	3	5	721	3	p4	0	57	0	TBI_zero	6
90771	3	5	721	1	p4	5	57	8.7719298245614	TBI_zero	6
90772	3	5	721	2	p4	2	57	3.50877192982456	TBI_zero	6
90773	3	5	722	3	p2H	4	100	4	TBI_zero	6
90774	3	5	722	1	p2H	3	100	3	TBI_zero	6
90775	3	5	722	2	p2H	91	100	91	TBI_zero	6
90776	3	5	722	4	p2H	2	100	2	TBI_zero	6
90777	3	5	723	2	p2H	134	146	91.7808219178082	TBI_zero	6
90778	3	5	723	1	p2H	6	146	4.10958904109589	TBI_zero	6
90779	3	5	723	4	p2H	5	146	3.42465753424658	TBI_zero	6
90780	3	5	723	3	p2H	1	146	0.684931506849315	TBI_zero	6
90781	3	5	724	2	p3	18	67	26.865671641791	TBI_zero	6
90782	3	5	724	4	p3	1	67	1.49253731343284	TBI_zero	6
90783	3	5	724	3	p3	43	67	64.1791044776119	TBI_zero	6
90784	3	5	724	1	p3	5	67	7.46268656716418	TBI_zero	6
90785	3	5	725	2	p2L	99	119	83.1932773109244	TBI_zero	6
90786	3	5	725	4	p2L	7	119	5.88235294117647	TBI_zero	6
90787	3	5	725	1	p2L	7	119	5.88235294117647	TBI_zero	6
90788	3	5	725	3	p2L	6	119	5.04201680672269	TBI_zero	6
90789	3	5	726	3	p4	3	61	4.91803278688525	TBI_zero	6
90790	3	5	726	1	p4	5	61	8.19672131147541	TBI_zero	6
90791	3	5	726	2	p4	16	61	26.2295081967213	TBI_zero	6
90792	3	5	726	4	p4	37	61	60.655737704918	TBI_zero	6
90793	3	5	727	3	p4	5	46	10.8695652173913	TBI_zero	6
90794	3	5	727	1	p4	5	46	10.8695652173913	TBI_zero	6
90795	3	5	727	2	p4	11	46	23.9130434782609	TBI_zero	6
90796	3	5	727	4	p4	25	46	54.3478260869565	TBI_zero	6
90797	3	5	728	1	p1	101	131	77.0992366412214	TBI_zero	6
90798	3	5	728	4	p1	15	131	11.4503816793893	TBI_zero	6
90799	3	5	728	3	p1	10	131	7.63358778625954	TBI_zero	6
90800	3	5	728	2	p1	5	131	3.81679389312977	TBI_zero	6
90801	3	5	729	2	p2H	141	151	93.3774834437086	TBI_zero	6
90802	3	5	729	4	p2H	0	151	0	TBI_zero	6
90803	3	5	729	3	p2H	5	151	3.3112582781457	TBI_zero	6
90804	3	5	729	1	p2H	5	151	3.3112582781457	TBI_zero	6
90805	3	5	73	1	p3	3	48	6.25	TBI_zero	6
90806	3	5	73	4	p3	5	48	10.4166666666667	TBI_zero	6
90807	3	5	73	2	p3	6	48	12.5	TBI_zero	6
90808	3	5	73	3	p3	34	48	70.8333333333333	TBI_zero	6
90809	3	5	730	4	p2H	5	109	4.58715596330275	TBI_zero	6
90810	3	5	730	3	p2H	6	109	5.5045871559633	TBI_zero	6
90811	3	5	730	1	p2H	11	109	10.0917431192661	TBI_zero	6
90812	3	5	730	2	p2H	87	109	79.8165137614679	TBI_zero	6
90813	3	5	731	3	p2H	4	125	3.2	TBI_zero	6
90814	3	5	731	4	p2H	5	125	4	TBI_zero	6
90815	3	5	731	1	p2H	4	125	3.2	TBI_zero	6
90816	3	5	731	2	p2H	112	125	89.6	TBI_zero	6
90817	3	5	732	1	p2H	12	106	11.3207547169811	TBI_zero	6
90818	3	5	732	2	p2H	78	106	73.5849056603774	TBI_zero	6
90819	3	5	732	4	p2H	7	106	6.60377358490566	TBI_zero	6
90820	3	5	732	3	p2H	9	106	8.49056603773585	TBI_zero	6
90821	3	5	733	1	p2H	2	117	1.70940170940171	TBI_zero	6
90822	3	5	733	3	p2H	2	117	1.70940170940171	TBI_zero	6
90823	3	5	733	2	p2H	110	117	94.017094017094	TBI_zero	6
90824	3	5	733	4	p2H	3	117	2.56410256410256	TBI_zero	6
90825	3	5	734	2	p2L	34	65	52.3076923076923	TBI_zero	6
90826	3	5	734	1	p2L	8	65	12.3076923076923	TBI_zero	6
90827	3	5	734	3	p2L	13	65	20	TBI_zero	6
90828	3	5	734	4	p2L	10	65	15.3846153846154	TBI_zero	6
90829	3	5	735	4	p2H	6	146	4.10958904109589	TBI_zero	6
90830	3	5	735	2	p2H	131	146	89.7260273972603	TBI_zero	6
90831	3	5	735	3	p2H	5	146	3.42465753424658	TBI_zero	6
90832	3	5	735	1	p2H	4	146	2.73972602739726	TBI_zero	6
90833	3	5	736	3	p2H	4	76	5.26315789473684	TBI_zero	6
90834	3	5	736	1	p2H	3	76	3.94736842105263	TBI_zero	6
90835	3	5	736	2	p2H	66	76	86.8421052631579	TBI_zero	6
90836	3	5	736	4	p2H	3	76	3.94736842105263	TBI_zero	6
90837	3	5	737	3	p2H	4	126	3.17460317460317	TBI_zero	6
90838	3	5	737	1	p2H	5	126	3.96825396825397	TBI_zero	6
90839	3	5	737	4	p2H	2	126	1.58730158730159	TBI_zero	6
90840	3	5	737	2	p2H	115	126	91.2698412698413	TBI_zero	6
90841	3	5	738	3	p2H	2	110	1.81818181818182	TBI_zero	6
90842	3	5	738	1	p2H	4	110	3.63636363636364	TBI_zero	6
90843	3	5	738	4	p2H	1	110	0.909090909090909	TBI_zero	6
90844	3	5	738	2	p2H	103	110	93.6363636363636	TBI_zero	6
90845	3	5	739	1	p2L	26	120	21.6666666666667	TBI_zero	6
90846	3	5	739	3	p2L	17	120	14.1666666666667	TBI_zero	6
90847	3	5	739	4	p2L	33	120	27.5	TBI_zero	6
90848	3	5	739	2	p2L	44	120	36.6666666666667	TBI_zero	6
90849	3	5	74	4	p2H	3	95	3.15789473684211	TBI_zero	6
90850	3	5	74	2	p2H	89	95	93.6842105263158	TBI_zero	6
90851	3	5	74	3	p2H	0	95	0	TBI_zero	6
90852	3	5	74	1	p2H	3	95	3.15789473684211	TBI_zero	6
90853	3	5	740	4	p3	3	32	9.375	TBI_zero	6
90854	3	5	740	2	p3	4	32	12.5	TBI_zero	6
90855	3	5	740	3	p3	24	32	75	TBI_zero	6
90856	3	5	740	1	p3	1	32	3.125	TBI_zero	6
90857	3	5	741	1	p2H	6	94	6.38297872340426	TBI_zero	6
90858	3	5	741	2	p2H	77	94	81.9148936170213	TBI_zero	6
90859	3	5	741	4	p2H	6	94	6.38297872340426	TBI_zero	6
90860	3	5	741	3	p2H	5	94	5.31914893617021	TBI_zero	6
90861	3	5	742	1	p2L	10	121	8.26446280991736	TBI_zero	6
90862	3	5	742	3	p2L	14	121	11.5702479338843	TBI_zero	6
90863	3	5	742	4	p2L	8	121	6.61157024793388	TBI_zero	6
90864	3	5	742	2	p2L	89	121	73.5537190082645	TBI_zero	6
90865	3	5	743	3	p3	21	42	50	TBI_zero	6
90866	3	5	743	4	p3	2	42	4.76190476190476	TBI_zero	6
90867	3	5	743	1	p3	10	42	23.8095238095238	TBI_zero	6
90868	3	5	743	2	p3	9	42	21.4285714285714	TBI_zero	6
90869	3	5	744	3	p1	7	81	8.64197530864197	TBI_zero	6
90870	3	5	744	2	p1	5	81	6.17283950617284	TBI_zero	6
90871	3	5	744	4	p1	12	81	14.8148148148148	TBI_zero	6
90872	3	5	744	1	p1	57	81	70.3703703703704	TBI_zero	6
90873	3	5	745	3	p2H	1	110	0.909090909090909	TBI_zero	6
90874	3	5	745	2	p2H	99	110	90	TBI_zero	6
90875	3	5	745	1	p2H	7	110	6.36363636363636	TBI_zero	6
90876	3	5	745	4	p2H	3	110	2.72727272727273	TBI_zero	6
90877	3	5	746	4	p2L	10	93	10.752688172043	TBI_zero	6
90878	3	5	746	3	p2L	10	93	10.752688172043	TBI_zero	6
90879	3	5	746	2	p2L	63	93	67.741935483871	TBI_zero	6
90880	3	5	746	1	p2L	10	93	10.752688172043	TBI_zero	6
90881	3	5	747	3	p2H	2	121	1.65289256198347	TBI_zero	6
90882	3	5	747	1	p2H	4	121	3.30578512396694	TBI_zero	6
90883	3	5	747	4	p2H	3	121	2.47933884297521	TBI_zero	6
90884	3	5	747	2	p2H	112	121	92.5619834710744	TBI_zero	6
90885	3	5	748	3	p2H	7	124	5.64516129032258	TBI_zero	6
90886	3	5	748	1	p2H	8	124	6.45161290322581	TBI_zero	6
90887	3	5	748	4	p2H	5	124	4.03225806451613	TBI_zero	6
90888	3	5	748	2	p2H	104	124	83.8709677419355	TBI_zero	6
90889	3	5	749	1	p2H	12	127	9.44881889763779	TBI_zero	6
90890	3	5	749	4	p2H	3	127	2.36220472440945	TBI_zero	6
90891	3	5	749	2	p2H	108	127	85.0393700787402	TBI_zero	6
90892	3	5	749	3	p2H	4	127	3.1496062992126	TBI_zero	6
90893	3	5	75	2	p2H	108	126	85.7142857142857	TBI_zero	6
90894	3	5	75	3	p2H	6	126	4.76190476190476	TBI_zero	6
90895	3	5	75	4	p2H	7	126	5.55555555555556	TBI_zero	6
90896	3	5	75	1	p2H	5	126	3.96825396825397	TBI_zero	6
90897	3	5	750	2	p2H	96	107	89.7196261682243	TBI_zero	6
90898	3	5	750	3	p2H	4	107	3.73831775700935	TBI_zero	6
90899	3	5	750	4	p2H	3	107	2.80373831775701	TBI_zero	6
90900	3	5	750	1	p2H	4	107	3.73831775700935	TBI_zero	6
90901	3	5	751	2	p4	6	56	10.7142857142857	TBI_zero	6
90902	3	5	751	4	p4	46	56	82.1428571428571	TBI_zero	6
90903	3	5	751	1	p4	0	56	0	TBI_zero	6
90904	3	5	751	3	p4	4	56	7.14285714285714	TBI_zero	6
90905	3	5	752	4	p4	18	52	34.6153846153846	TBI_zero	6
90906	3	5	752	3	p4	3	52	5.76923076923077	TBI_zero	6
90907	3	5	752	2	p4	15	52	28.8461538461538	TBI_zero	6
90908	3	5	752	1	p4	16	52	30.7692307692308	TBI_zero	6
90909	3	5	753	3	p1	14	86	16.2790697674419	TBI_zero	6
90910	3	5	753	4	p1	12	86	13.953488372093	TBI_zero	6
90911	3	5	753	2	p1	9	86	10.4651162790698	TBI_zero	6
90912	3	5	753	1	p1	51	86	59.3023255813954	TBI_zero	6
90913	3	5	754	3	p2H	1	91	1.0989010989011	TBI_zero	6
90914	3	5	754	1	p2H	3	91	3.2967032967033	TBI_zero	6
90915	3	5	754	2	p2H	85	91	93.4065934065934	TBI_zero	6
90916	3	5	754	4	p2H	2	91	2.1978021978022	TBI_zero	6
90917	3	5	755	3	p2H	4	111	3.6036036036036	TBI_zero	6
90918	3	5	755	1	p2H	6	111	5.40540540540541	TBI_zero	6
90919	3	5	755	4	p2H	8	111	7.20720720720721	TBI_zero	6
90920	3	5	755	2	p2H	93	111	83.7837837837838	TBI_zero	6
90921	3	5	756	1	p2H	6	137	4.37956204379562	TBI_zero	6
90922	3	5	756	4	p2H	6	137	4.37956204379562	TBI_zero	6
90923	3	5	756	3	p2H	3	137	2.18978102189781	TBI_zero	6
90924	3	5	756	2	p2H	122	137	89.051094890511	TBI_zero	6
90925	3	5	757	3	p4	3	54	5.55555555555556	TBI_zero	6
90926	3	5	757	4	p4	45	54	83.3333333333333	TBI_zero	6
90927	3	5	757	1	p4	4	54	7.40740740740741	TBI_zero	6
90928	3	5	757	2	p4	2	54	3.7037037037037	TBI_zero	6
90929	3	5	758	1	p4	20	76	26.3157894736842	TBI_zero	6
90930	3	5	758	3	p4	7	76	9.21052631578947	TBI_zero	6
90931	3	5	758	2	p4	19	76	25	TBI_zero	6
90932	3	5	758	4	p4	30	76	39.4736842105263	TBI_zero	6
90933	3	5	759	2	p2H	100	109	91.743119266055	TBI_zero	6
90934	3	5	759	4	p2H	4	109	3.6697247706422	TBI_zero	6
90935	3	5	759	3	p2H	0	109	0	TBI_zero	6
90936	3	5	759	1	p2H	5	109	4.58715596330275	TBI_zero	6
90937	3	5	76	1	p2H	3	69	4.34782608695652	TBI_zero	6
90938	3	5	76	3	p2H	1	69	1.44927536231884	TBI_zero	6
90939	3	5	76	4	p2H	3	69	4.34782608695652	TBI_zero	6
90940	3	5	76	2	p2H	62	69	89.8550724637681	TBI_zero	6
90941	3	5	760	3	p2H	9	151	5.96026490066225	TBI_zero	6
90942	3	5	760	1	p2H	17	151	11.2582781456954	TBI_zero	6
90943	3	5	760	2	p2H	114	151	75.4966887417219	TBI_zero	6
90944	3	5	760	4	p2H	11	151	7.28476821192053	TBI_zero	6
90945	3	5	761	3	p2H	7	150	4.66666666666667	TBI_zero	6
90946	3	5	761	1	p2H	5	150	3.33333333333333	TBI_zero	6
90947	3	5	761	4	p2H	9	150	6	TBI_zero	6
90948	3	5	761	2	p2H	129	150	86	TBI_zero	6
90949	3	5	762	3	p2H	2	120	1.66666666666667	TBI_zero	6
90950	3	5	762	1	p2H	7	120	5.83333333333333	TBI_zero	6
90951	3	5	762	4	p2H	5	120	4.16666666666667	TBI_zero	6
90952	3	5	762	2	p2H	106	120	88.3333333333333	TBI_zero	6
90953	3	5	763	1	p2H	6	119	5.04201680672269	TBI_zero	6
90954	3	5	763	2	p2H	110	119	92.436974789916	TBI_zero	6
90955	3	5	763	4	p2H	2	119	1.68067226890756	TBI_zero	6
90956	3	5	763	3	p2H	1	119	0.840336134453782	TBI_zero	6
90957	3	5	764	1	p2H	9	136	6.61764705882353	TBI_zero	6
90958	3	5	764	3	p2H	13	136	9.55882352941176	TBI_zero	6
90959	3	5	764	4	p2H	7	136	5.14705882352941	TBI_zero	6
90960	3	5	764	2	p2H	107	136	78.6764705882353	TBI_zero	6
90961	3	5	765	3	p2H	1	112	0.892857142857143	TBI_zero	6
90962	3	5	765	2	p2H	105	112	93.75	TBI_zero	6
90963	3	5	765	1	p2H	5	112	4.46428571428571	TBI_zero	6
90964	3	5	765	4	p2H	1	112	0.892857142857143	TBI_zero	6
90965	3	5	766	2	p2L	60	111	54.0540540540541	TBI_zero	6
90966	3	5	766	1	p2L	9	111	8.10810810810811	TBI_zero	6
90967	3	5	766	4	p2L	18	111	16.2162162162162	TBI_zero	6
90968	3	5	766	3	p2L	24	111	21.6216216216216	TBI_zero	6
90969	3	5	767	1	p3	6	56	10.7142857142857	TBI_zero	6
90970	3	5	767	2	p3	4	56	7.14285714285714	TBI_zero	6
90971	3	5	767	4	p3	2	56	3.57142857142857	TBI_zero	6
90972	3	5	767	3	p3	44	56	78.5714285714286	TBI_zero	6
90973	3	5	768	1	p2H	9	90	10	TBI_zero	6
90974	3	5	768	3	p2H	2	90	2.22222222222222	TBI_zero	6
90975	3	5	768	4	p2H	1	90	1.11111111111111	TBI_zero	6
90976	3	5	768	2	p2H	78	90	86.6666666666667	TBI_zero	6
90977	3	5	769	2	p4	11	68	16.1764705882353	TBI_zero	6
90978	3	5	769	4	p4	47	68	69.1176470588235	TBI_zero	6
90979	3	5	769	3	p4	3	68	4.41176470588235	TBI_zero	6
90980	3	5	769	1	p4	7	68	10.2941176470588	TBI_zero	6
90981	3	5	77	4	p2H	6	108	5.55555555555556	TBI_zero	6
90982	3	5	77	2	p2H	94	108	87.037037037037	TBI_zero	6
90983	3	5	77	1	p2H	4	108	3.7037037037037	TBI_zero	6
90984	3	5	77	3	p2H	4	108	3.7037037037037	TBI_zero	6
90985	3	5	770	3	p2H	2	102	1.96078431372549	TBI_zero	6
90986	3	5	770	4	p2H	3	102	2.94117647058824	TBI_zero	6
90987	3	5	770	2	p2H	95	102	93.1372549019608	TBI_zero	6
90988	3	5	770	1	p2H	2	102	1.96078431372549	TBI_zero	6
90989	3	5	771	1	p2L	8	59	13.5593220338983	TBI_zero	6
90990	3	5	771	3	p2L	9	59	15.2542372881356	TBI_zero	6
90991	3	5	771	4	p2L	5	59	8.47457627118644	TBI_zero	6
90992	3	5	771	2	p2L	37	59	62.7118644067797	TBI_zero	6
90993	3	5	772	4	p3	21	81	25.9259259259259	TBI_zero	6
90994	3	5	772	3	p3	18	81	22.2222222222222	TBI_zero	6
90995	3	5	772	1	p3	26	81	32.0987654320988	TBI_zero	6
90996	3	5	772	2	p3	16	81	19.7530864197531	TBI_zero	6
90997	3	5	773	4	p2H	1	91	1.0989010989011	TBI_zero	6
90998	3	5	773	2	p2H	88	91	96.7032967032967	TBI_zero	6
90999	3	5	773	1	p2H	1	91	1.0989010989011	TBI_zero	6
91000	3	5	773	3	p2H	1	91	1.0989010989011	TBI_zero	6
91001	3	5	774	2	p2H	63	67	94.0298507462687	TBI_zero	6
91002	3	5	774	3	p2H	2	67	2.98507462686567	TBI_zero	6
91003	3	5	774	4	p2H	2	67	2.98507462686567	TBI_zero	6
91004	3	5	774	1	p2H	0	67	0	TBI_zero	6
91005	3	5	775	1	p2L	20	128	15.625	TBI_zero	6
91006	3	5	775	3	p2L	14	128	10.9375	TBI_zero	6
91007	3	5	775	4	p2L	15	128	11.71875	TBI_zero	6
91008	3	5	775	2	p2L	79	128	61.71875	TBI_zero	6
91009	3	5	776	2	p4	47	68	69.1176470588235	TBI_zero	6
91010	3	5	776	4	p4	16	68	23.5294117647059	TBI_zero	6
91011	3	5	776	3	p4	4	68	5.88235294117647	TBI_zero	6
91012	3	5	776	1	p4	1	68	1.47058823529412	TBI_zero	6
91013	3	5	777	2	p2H	82	107	76.6355140186916	TBI_zero	6
91014	3	5	777	1	p2H	8	107	7.47663551401869	TBI_zero	6
91015	3	5	777	3	p2H	8	107	7.47663551401869	TBI_zero	6
91016	3	5	777	4	p2H	9	107	8.41121495327103	TBI_zero	6
91017	3	5	778	4	p4	42	85	49.4117647058824	TBI_zero	6
91018	3	5	778	3	p4	14	85	16.4705882352941	TBI_zero	6
91019	3	5	778	1	p4	6	85	7.05882352941176	TBI_zero	6
91020	3	5	778	2	p4	23	85	27.0588235294118	TBI_zero	6
91021	3	5	779	1	p2H	1	118	0.847457627118644	TBI_zero	6
91022	3	5	779	4	p2H	1	118	0.847457627118644	TBI_zero	6
91023	3	5	779	2	p2H	112	118	94.9152542372881	TBI_zero	6
91024	3	5	779	3	p2H	4	118	3.38983050847458	TBI_zero	6
91025	3	5	78	2	p3	24	82	29.2682926829268	TBI_zero	6
91026	3	5	78	3	p3	20	82	24.390243902439	TBI_zero	6
91027	3	5	78	4	p3	2	82	2.4390243902439	TBI_zero	6
91028	3	5	78	1	p3	36	82	43.9024390243902	TBI_zero	6
91029	3	5	780	3	p2L	25	67	37.3134328358209	TBI_zero	6
91030	3	5	780	4	p2L	3	67	4.47761194029851	TBI_zero	6
91031	3	5	780	2	p2L	35	67	52.2388059701493	TBI_zero	6
91032	3	5	780	1	p2L	4	67	5.97014925373134	TBI_zero	6
91033	3	5	781	3	p3	56	65	86.1538461538462	TBI_zero	6
91034	3	5	781	2	p3	4	65	6.15384615384615	TBI_zero	6
91035	3	5	781	4	p3	1	65	1.53846153846154	TBI_zero	6
91036	3	5	781	1	p3	4	65	6.15384615384615	TBI_zero	6
91037	3	5	782	4	p2H	1	80	1.25	TBI_zero	6
91038	3	5	782	2	p2H	73	80	91.25	TBI_zero	6
91039	3	5	782	3	p2H	2	80	2.5	TBI_zero	6
91040	3	5	782	1	p2H	4	80	5	TBI_zero	6
91041	3	5	783	4	p2L	9	107	8.41121495327103	TBI_zero	6
91042	3	5	783	2	p2L	44	107	41.1214953271028	TBI_zero	6
91043	3	5	783	1	p2L	9	107	8.41121495327103	TBI_zero	6
91044	3	5	783	3	p2L	45	107	42.0560747663551	TBI_zero	6
91045	3	5	784	4	p2H	10	113	8.84955752212389	TBI_zero	6
91046	3	5	784	2	p2H	94	113	83.1858407079646	TBI_zero	6
91047	3	5	784	3	p2H	6	113	5.30973451327434	TBI_zero	6
91048	3	5	784	1	p2H	3	113	2.65486725663717	TBI_zero	6
91049	3	5	785	3	p4	5	72	6.94444444444444	TBI_zero	6
91050	3	5	785	1	p4	14	72	19.4444444444444	TBI_zero	6
91051	3	5	785	2	p4	17	72	23.6111111111111	TBI_zero	6
91052	3	5	785	4	p4	36	72	50	TBI_zero	6
91053	3	5	786	4	p4	44	60	73.3333333333333	TBI_zero	6
91054	3	5	786	1	p4	6	60	10	TBI_zero	6
91055	3	5	786	3	p4	0	60	0	TBI_zero	6
91056	3	5	786	2	p4	10	60	16.6666666666667	TBI_zero	6
91057	3	5	787	2	p2H	86	92	93.4782608695652	TBI_zero	6
91058	3	5	787	3	p2H	3	92	3.26086956521739	TBI_zero	6
91059	3	5	787	1	p2H	0	92	0	TBI_zero	6
91060	3	5	787	4	p2H	3	92	3.26086956521739	TBI_zero	6
91061	3	5	788	3	p4	5	83	6.02409638554217	TBI_zero	6
91062	3	5	788	1	p4	9	83	10.8433734939759	TBI_zero	6
91063	3	5	788	2	p4	8	83	9.63855421686747	TBI_zero	6
91064	3	5	788	4	p4	61	83	73.4939759036145	TBI_zero	6
91065	3	5	789	1	p2H	1	175	0.571428571428571	TBI_zero	6
91066	3	5	789	2	p2H	171	175	97.7142857142857	TBI_zero	6
91067	3	5	789	4	p2H	1	175	0.571428571428571	TBI_zero	6
91068	3	5	789	3	p2H	2	175	1.14285714285714	TBI_zero	6
91069	3	5	79	4	p2H	11	117	9.4017094017094	TBI_zero	6
91070	3	5	79	2	p2H	83	117	70.9401709401709	TBI_zero	6
91071	3	5	79	3	p2H	12	117	10.2564102564103	TBI_zero	6
91072	3	5	79	1	p2H	11	117	9.4017094017094	TBI_zero	6
91073	3	5	790	4	p3	9	90	10	TBI_zero	6
91074	3	5	790	1	p3	3	90	3.33333333333333	TBI_zero	6
91075	3	5	790	2	p3	4	90	4.44444444444444	TBI_zero	6
91076	3	5	790	3	p3	74	90	82.2222222222222	TBI_zero	6
91077	3	5	791	1	p3	19	89	21.3483146067416	TBI_zero	6
91078	3	5	791	3	p3	53	89	59.5505617977528	TBI_zero	6
91079	3	5	791	2	p3	8	89	8.98876404494382	TBI_zero	6
91080	3	5	791	4	p3	9	89	10.1123595505618	TBI_zero	6
91081	3	5	792	4	p2H	8	141	5.67375886524823	TBI_zero	6
91082	3	5	792	1	p2H	5	141	3.54609929078014	TBI_zero	6
91083	3	5	792	2	p2H	126	141	89.3617021276596	TBI_zero	6
91084	3	5	792	3	p2H	2	141	1.41843971631206	TBI_zero	6
91085	3	5	793	2	p4	7	79	8.86075949367089	TBI_zero	6
91086	3	5	793	1	p4	4	79	5.06329113924051	TBI_zero	6
91087	3	5	793	3	p4	0	79	0	TBI_zero	6
91088	3	5	793	4	p4	68	79	86.0759493670886	TBI_zero	6
91089	3	5	794	1	p3	0	24	0	TBI_zero	6
91090	3	5	794	3	p3	15	24	62.5	TBI_zero	6
91091	3	5	794	4	p3	6	24	25	TBI_zero	6
91092	3	5	794	2	p3	3	24	12.5	TBI_zero	6
91093	3	5	795	1	p2L	4	56	7.14285714285714	TBI_zero	6
91094	3	5	795	2	p2L	44	56	78.5714285714286	TBI_zero	6
91095	3	5	795	3	p2L	4	56	7.14285714285714	TBI_zero	6
91096	3	5	795	4	p2L	4	56	7.14285714285714	TBI_zero	6
91097	3	5	796	2	p2H	96	124	77.4193548387097	TBI_zero	6
91098	3	5	796	4	p2H	6	124	4.83870967741935	TBI_zero	6
91099	3	5	796	3	p2H	8	124	6.45161290322581	TBI_zero	6
91100	3	5	796	1	p2H	14	124	11.2903225806452	TBI_zero	6
91101	3	5	797	2	p2H	58	63	92.0634920634921	TBI_zero	6
91102	3	5	797	3	p2H	4	63	6.34920634920635	TBI_zero	6
91103	3	5	797	1	p2H	1	63	1.58730158730159	TBI_zero	6
91104	3	5	797	4	p2H	0	63	0	TBI_zero	6
91105	3	5	798	3	p2H	7	106	6.60377358490566	TBI_zero	6
91106	3	5	798	1	p2H	1	106	0.943396226415094	TBI_zero	6
91107	3	5	798	4	p2H	10	106	9.43396226415094	TBI_zero	6
91108	3	5	798	2	p2H	88	106	83.0188679245283	TBI_zero	6
91109	3	5	799	3	p3	46	52	88.4615384615385	TBI_zero	6
91110	3	5	799	4	p3	2	52	3.84615384615385	TBI_zero	6
91111	3	5	799	1	p3	0	52	0	TBI_zero	6
91112	3	5	799	2	p3	4	52	7.69230769230769	TBI_zero	6
91113	3	5	8	2	p2L	70	130	53.8461538461538	TBI_zero	6
91114	3	5	8	3	p2L	25	130	19.2307692307692	TBI_zero	6
91115	3	5	8	1	p2L	22	130	16.9230769230769	TBI_zero	6
91116	3	5	8	4	p2L	13	130	10	TBI_zero	6
91117	3	5	80	4	p2H	2	81	2.46913580246914	TBI_zero	6
91118	3	5	80	2	p2H	72	81	88.8888888888889	TBI_zero	6
91119	3	5	80	3	p2H	1	81	1.23456790123457	TBI_zero	6
91120	3	5	80	1	p2H	6	81	7.40740740740741	TBI_zero	6
91121	3	5	800	2	p3	16	41	39.0243902439024	TBI_zero	6
91122	3	5	800	4	p3	6	41	14.6341463414634	TBI_zero	6
91123	3	5	800	1	p3	5	41	12.1951219512195	TBI_zero	6
91124	3	5	800	3	p3	14	41	34.1463414634146	TBI_zero	6
91125	3	5	801	1	p2H	3	161	1.86335403726708	TBI_zero	6
91126	3	5	801	4	p2H	1	161	0.62111801242236	TBI_zero	6
91127	3	5	801	2	p2H	152	161	94.4099378881988	TBI_zero	6
91128	3	5	801	3	p2H	5	161	3.1055900621118	TBI_zero	6
91129	3	5	802	4	p2H	9	154	5.84415584415584	TBI_zero	6
91130	3	5	802	2	p2H	120	154	77.9220779220779	TBI_zero	6
91131	3	5	802	1	p2H	11	154	7.14285714285714	TBI_zero	6
91132	3	5	802	3	p2H	14	154	9.09090909090909	TBI_zero	6
91133	3	5	803	1	p1	70	117	59.8290598290598	TBI_zero	6
91134	3	5	803	2	p1	29	117	24.7863247863248	TBI_zero	6
91135	3	5	803	3	p1	12	117	10.2564102564103	TBI_zero	6
91136	3	5	803	4	p1	6	117	5.12820512820513	TBI_zero	6
91137	3	5	804	2	p2H	98	117	83.7606837606838	TBI_zero	6
91138	3	5	804	3	p2H	9	117	7.69230769230769	TBI_zero	6
91139	3	5	804	4	p2H	5	117	4.27350427350427	TBI_zero	6
91140	3	5	804	1	p2H	5	117	4.27350427350427	TBI_zero	6
91141	3	5	805	4	p2H	10	85	11.7647058823529	TBI_zero	6
91142	3	5	805	1	p2H	8	85	9.41176470588235	TBI_zero	6
91143	3	5	805	3	p2H	2	85	2.35294117647059	TBI_zero	6
91144	3	5	805	2	p2H	65	85	76.4705882352941	TBI_zero	6
91145	3	5	806	3	p2H	5	89	5.61797752808989	TBI_zero	6
91146	3	5	806	2	p2H	66	89	74.1573033707865	TBI_zero	6
91147	3	5	806	1	p2H	14	89	15.7303370786517	TBI_zero	6
91148	3	5	806	4	p2H	4	89	4.49438202247191	TBI_zero	6
91149	3	5	807	1	p2H	1	102	0.980392156862745	TBI_zero	6
91150	3	5	807	3	p2H	0	102	0	TBI_zero	6
91151	3	5	807	4	p2H	5	102	4.90196078431373	TBI_zero	6
91152	3	5	807	2	p2H	96	102	94.1176470588235	TBI_zero	6
91153	3	5	808	3	p4	4	86	4.65116279069767	TBI_zero	6
91154	3	5	808	1	p4	2	86	2.32558139534884	TBI_zero	6
91155	3	5	808	4	p4	48	86	55.8139534883721	TBI_zero	6
91156	3	5	808	2	p4	32	86	37.2093023255814	TBI_zero	6
91157	3	5	809	3	p2H	2	68	2.94117647058824	TBI_zero	6
91158	3	5	809	1	p2H	8	68	11.7647058823529	TBI_zero	6
91159	3	5	809	2	p2H	53	68	77.9411764705882	TBI_zero	6
91160	3	5	809	4	p2H	5	68	7.35294117647059	TBI_zero	6
91161	3	5	81	2	p2H	53	59	89.8305084745763	TBI_zero	6
91162	3	5	81	1	p2H	2	59	3.38983050847458	TBI_zero	6
91163	3	5	81	3	p2H	1	59	1.69491525423729	TBI_zero	6
91164	3	5	81	4	p2H	3	59	5.08474576271187	TBI_zero	6
91165	3	5	810	1	p2H	2	95	2.10526315789474	TBI_zero	6
91166	3	5	810	4	p2H	7	95	7.36842105263158	TBI_zero	6
91167	3	5	810	2	p2H	84	95	88.4210526315789	TBI_zero	6
91168	3	5	810	3	p2H	2	95	2.10526315789474	TBI_zero	6
91169	3	5	811	4	p2H	4	146	2.73972602739726	TBI_zero	6
91170	3	5	811	1	p2H	7	146	4.79452054794521	TBI_zero	6
91171	3	5	811	2	p2H	128	146	87.6712328767123	TBI_zero	6
91172	3	5	811	3	p2H	7	146	4.79452054794521	TBI_zero	6
91173	3	5	812	2	p2H	75	100	75	TBI_zero	6
91174	3	5	812	4	p2H	8	100	8	TBI_zero	6
91175	3	5	812	3	p2H	4	100	4	TBI_zero	6
91176	3	5	812	1	p2H	13	100	13	TBI_zero	6
91177	3	5	813	1	p1	32	51	62.7450980392157	TBI_zero	6
91178	3	5	813	3	p1	2	51	3.92156862745098	TBI_zero	6
91179	3	5	813	4	p1	13	51	25.4901960784314	TBI_zero	6
91180	3	5	813	2	p1	4	51	7.84313725490196	TBI_zero	6
91181	3	5	814	3	p4	6	83	7.2289156626506	TBI_zero	6
91182	3	5	814	1	p4	11	83	13.2530120481928	TBI_zero	6
91183	3	5	814	4	p4	44	83	53.0120481927711	TBI_zero	6
91184	3	5	814	2	p4	22	83	26.5060240963855	TBI_zero	6
91185	3	5	815	2	p2H	99	116	85.3448275862069	TBI_zero	6
91186	3	5	815	1	p2H	6	116	5.17241379310345	TBI_zero	6
91187	3	5	815	4	p2H	4	116	3.44827586206897	TBI_zero	6
91188	3	5	815	3	p2H	7	116	6.03448275862069	TBI_zero	6
91189	3	5	816	1	p2L	9	59	15.2542372881356	TBI_zero	6
91190	3	5	816	3	p2L	4	59	6.77966101694915	TBI_zero	6
91191	3	5	816	4	p2L	5	59	8.47457627118644	TBI_zero	6
91192	3	5	816	2	p2L	41	59	69.4915254237288	TBI_zero	6
91193	3	5	817	1	p3	17	56	30.3571428571429	TBI_zero	6
91194	3	5	817	3	p3	18	56	32.1428571428571	TBI_zero	6
91195	3	5	817	2	p3	12	56	21.4285714285714	TBI_zero	6
91196	3	5	817	4	p3	9	56	16.0714285714286	TBI_zero	6
91197	3	5	818	4	p2H	3	85	3.52941176470588	TBI_zero	6
91198	3	5	818	2	p2H	77	85	90.5882352941177	TBI_zero	6
91199	3	5	818	1	p2H	3	85	3.52941176470588	TBI_zero	6
91200	3	5	818	3	p2H	2	85	2.35294117647059	TBI_zero	6
91201	3	5	819	1	p3	5	85	5.88235294117647	TBI_zero	6
91202	3	5	819	3	p3	64	85	75.2941176470588	TBI_zero	6
91203	3	5	819	4	p3	8	85	9.41176470588235	TBI_zero	6
91204	3	5	819	2	p3	8	85	9.41176470588235	TBI_zero	6
91205	3	5	82	2	p2H	85	96	88.5416666666667	TBI_zero	6
91206	3	5	82	4	p2H	4	96	4.16666666666667	TBI_zero	6
91207	3	5	82	3	p2H	3	96	3.125	TBI_zero	6
91208	3	5	82	1	p2H	4	96	4.16666666666667	TBI_zero	6
91209	3	5	820	1	p2H	3	112	2.67857142857143	TBI_zero	6
91210	3	5	820	4	p2H	1	112	0.892857142857143	TBI_zero	6
91211	3	5	820	2	p2H	107	112	95.5357142857143	TBI_zero	6
91212	3	5	820	3	p2H	1	112	0.892857142857143	TBI_zero	6
91213	3	5	821	1	p4	5	70	7.14285714285714	TBI_zero	6
91214	3	5	821	3	p4	12	70	17.1428571428571	TBI_zero	6
91215	3	5	821	4	p4	26	70	37.1428571428571	TBI_zero	6
91216	3	5	821	2	p4	27	70	38.5714285714286	TBI_zero	6
91217	3	5	822	2	p2H	100	115	86.9565217391304	TBI_zero	6
91218	3	5	822	1	p2H	4	115	3.47826086956522	TBI_zero	6
91219	3	5	822	3	p2H	4	115	3.47826086956522	TBI_zero	6
91220	3	5	822	4	p2H	7	115	6.08695652173913	TBI_zero	6
91221	3	5	823	1	p2H	2	91	2.1978021978022	TBI_zero	6
91222	3	5	823	3	p2H	3	91	3.2967032967033	TBI_zero	6
91223	3	5	823	2	p2H	86	91	94.5054945054945	TBI_zero	6
91224	3	5	823	4	p2H	0	91	0	TBI_zero	6
91225	3	5	824	4	p2H	4	112	3.57142857142857	TBI_zero	6
91226	3	5	824	3	p2H	6	112	5.35714285714286	TBI_zero	6
91227	3	5	824	2	p2H	94	112	83.9285714285714	TBI_zero	6
91228	3	5	824	1	p2H	8	112	7.14285714285714	TBI_zero	6
91229	3	5	825	4	p4	31	50	62	TBI_zero	6
91230	3	5	825	2	p4	6	50	12	TBI_zero	6
91231	3	5	825	1	p4	6	50	12	TBI_zero	6
91232	3	5	825	3	p4	7	50	14	TBI_zero	6
91233	3	5	826	1	p2H	3	93	3.2258064516129	TBI_zero	6
91234	3	5	826	3	p2H	7	93	7.52688172043011	TBI_zero	6
91235	3	5	826	2	p2H	80	93	86.0215053763441	TBI_zero	6
91236	3	5	826	4	p2H	3	93	3.2258064516129	TBI_zero	6
91237	3	5	827	3	p4	3	67	4.47761194029851	TBI_zero	6
91238	3	5	827	2	p4	33	67	49.2537313432836	TBI_zero	6
91239	3	5	827	1	p4	11	67	16.4179104477612	TBI_zero	6
91240	3	5	827	4	p4	20	67	29.8507462686567	TBI_zero	6
91241	3	5	828	3	p2L	5	74	6.75675675675676	TBI_zero	6
91242	3	5	828	4	p2L	8	74	10.8108108108108	TBI_zero	6
91243	3	5	828	1	p2L	2	74	2.7027027027027	TBI_zero	6
91244	3	5	828	2	p2L	59	74	79.7297297297297	TBI_zero	6
91245	3	5	829	4	p2L	13	96	13.5416666666667	TBI_zero	6
91246	3	5	829	2	p2L	65	96	67.7083333333333	TBI_zero	6
91247	3	5	829	1	p2L	8	96	8.33333333333333	TBI_zero	6
91248	3	5	829	3	p2L	10	96	10.4166666666667	TBI_zero	6
91249	3	5	83	4	p2H	4	135	2.96296296296296	TBI_zero	6
91250	3	5	83	1	p2H	4	135	2.96296296296296	TBI_zero	6
91251	3	5	83	3	p2H	4	135	2.96296296296296	TBI_zero	6
91252	3	5	83	2	p2H	123	135	91.1111111111111	TBI_zero	6
91253	3	5	830	1	p2H	14	121	11.5702479338843	TBI_zero	6
91254	3	5	830	2	p2H	83	121	68.5950413223141	TBI_zero	6
91255	3	5	830	4	p2H	12	121	9.91735537190083	TBI_zero	6
91256	3	5	830	3	p2H	12	121	9.91735537190083	TBI_zero	6
91257	3	5	831	2	p2H	61	68	89.7058823529412	TBI_zero	6
91258	3	5	831	3	p2H	0	68	0	TBI_zero	6
91259	3	5	831	1	p2H	4	68	5.88235294117647	TBI_zero	6
91260	3	5	831	4	p2H	3	68	4.41176470588235	TBI_zero	6
91261	3	5	832	1	p3	16	68	23.5294117647059	TBI_zero	6
91262	3	5	832	3	p3	30	68	44.1176470588235	TBI_zero	6
91263	3	5	832	4	p3	10	68	14.7058823529412	TBI_zero	6
91264	3	5	832	2	p3	12	68	17.6470588235294	TBI_zero	6
91265	3	5	833	2	p2H	48	60	80	TBI_zero	6
91266	3	5	833	4	p2H	1	60	1.66666666666667	TBI_zero	6
91267	3	5	833	3	p2H	5	60	8.33333333333333	TBI_zero	6
91268	3	5	833	1	p2H	6	60	10	TBI_zero	6
91269	3	5	834	3	p3	23	85	27.0588235294118	TBI_zero	6
91270	3	5	834	2	p3	13	85	15.2941176470588	TBI_zero	6
91271	3	5	834	4	p3	29	85	34.1176470588235	TBI_zero	6
91272	3	5	834	1	p3	20	85	23.5294117647059	TBI_zero	6
91273	3	5	835	3	p4	6	55	10.9090909090909	TBI_zero	6
91274	3	5	835	1	p4	20	55	36.3636363636364	TBI_zero	6
91275	3	5	835	4	p4	24	55	43.6363636363636	TBI_zero	6
91276	3	5	835	2	p4	5	55	9.09090909090909	TBI_zero	6
91277	3	5	836	2	p2H	108	112	96.4285714285714	TBI_zero	6
91278	3	5	836	1	p2H	2	112	1.78571428571429	TBI_zero	6
91279	3	5	836	4	p2H	1	112	0.892857142857143	TBI_zero	6
91280	3	5	836	3	p2H	1	112	0.892857142857143	TBI_zero	6
91281	3	5	837	4	p2H	3	124	2.41935483870968	TBI_zero	6
91282	3	5	837	2	p2H	115	124	92.741935483871	TBI_zero	6
91283	3	5	837	3	p2H	4	124	3.2258064516129	TBI_zero	6
91284	3	5	837	1	p2H	2	124	1.61290322580645	TBI_zero	6
91285	3	5	838	2	p2L	52	139	37.410071942446	TBI_zero	6
91286	3	5	838	1	p2L	12	139	8.63309352517986	TBI_zero	6
91287	3	5	838	3	p2L	61	139	43.8848920863309	TBI_zero	6
91288	3	5	838	4	p2L	14	139	10.0719424460432	TBI_zero	6
91289	3	5	839	1	p2L	12	59	20.3389830508475	TBI_zero	6
91290	3	5	839	3	p2L	13	59	22.0338983050847	TBI_zero	6
91291	3	5	839	4	p2L	7	59	11.864406779661	TBI_zero	6
91292	3	5	839	2	p2L	27	59	45.7627118644068	TBI_zero	6
91293	3	5	84	2	p2H	61	66	92.4242424242424	TBI_zero	6
91294	3	5	84	4	p2H	0	66	0	TBI_zero	6
91295	3	5	84	1	p2H	1	66	1.51515151515152	TBI_zero	6
91296	3	5	84	3	p2H	4	66	6.06060606060606	TBI_zero	6
91297	3	5	840	2	p2H	120	130	92.3076923076923	TBI_zero	6
91298	3	5	840	4	p2H	4	130	3.07692307692308	TBI_zero	6
91299	3	5	840	3	p2H	3	130	2.30769230769231	TBI_zero	6
91300	3	5	840	1	p2H	3	130	2.30769230769231	TBI_zero	6
91301	3	5	841	2	p2H	142	154	92.2077922077922	TBI_zero	6
91302	3	5	841	3	p2H	2	154	1.2987012987013	TBI_zero	6
91303	3	5	841	1	p2H	2	154	1.2987012987013	TBI_zero	6
91304	3	5	841	4	p2H	8	154	5.19480519480519	TBI_zero	6
91305	3	5	842	3	p2H	10	116	8.62068965517241	TBI_zero	6
91306	3	5	842	1	p2H	19	116	16.3793103448276	TBI_zero	6
91307	3	5	842	4	p2H	3	116	2.58620689655172	TBI_zero	6
91308	3	5	842	2	p2H	84	116	72.4137931034483	TBI_zero	6
91309	3	5	843	1	p2H	10	108	9.25925925925926	TBI_zero	6
91310	3	5	843	4	p2H	4	108	3.7037037037037	TBI_zero	6
91311	3	5	843	2	p2H	85	108	78.7037037037037	TBI_zero	6
91312	3	5	843	3	p2H	9	108	8.33333333333333	TBI_zero	6
91313	3	5	844	1	p2L	23	52	44.2307692307692	TBI_zero	6
91314	3	5	844	3	p2L	7	52	13.4615384615385	TBI_zero	6
91315	3	5	844	4	p2L	3	52	5.76923076923077	TBI_zero	6
91316	3	5	844	2	p2L	19	52	36.5384615384615	TBI_zero	6
91317	3	5	845	4	p2H	1	56	1.78571428571429	TBI_zero	6
91318	3	5	845	2	p2H	52	56	92.8571428571429	TBI_zero	6
91319	3	5	845	3	p2H	2	56	3.57142857142857	TBI_zero	6
91320	3	5	845	1	p2H	1	56	1.78571428571429	TBI_zero	6
91321	3	5	846	4	p2L	8	66	12.1212121212121	TBI_zero	6
91322	3	5	846	3	p2L	7	66	10.6060606060606	TBI_zero	6
91323	3	5	846	1	p2L	4	66	6.06060606060606	TBI_zero	6
91324	3	5	846	2	p2L	47	66	71.2121212121212	TBI_zero	6
91325	3	5	847	1	p2L	15	70	21.4285714285714	TBI_zero	6
91326	3	5	847	3	p2L	16	70	22.8571428571429	TBI_zero	6
91327	3	5	847	2	p2L	30	70	42.8571428571429	TBI_zero	6
91328	3	5	847	4	p2L	9	70	12.8571428571429	TBI_zero	6
91329	3	5	848	1	p4	0	41	0	TBI_zero	6
91330	3	5	848	3	p4	1	41	2.4390243902439	TBI_zero	6
91331	3	5	848	4	p4	31	41	75.609756097561	TBI_zero	6
91332	3	5	848	2	p4	9	41	21.9512195121951	TBI_zero	6
91333	3	5	849	1	p3	8	87	9.19540229885057	TBI_zero	6
91334	3	5	849	2	p3	11	87	12.6436781609195	TBI_zero	6
91335	3	5	849	3	p3	60	87	68.9655172413793	TBI_zero	6
91336	3	5	849	4	p3	8	87	9.19540229885057	TBI_zero	6
91337	3	5	85	2	p2L	72	96	75	TBI_zero	6
91338	3	5	85	3	p2L	10	96	10.4166666666667	TBI_zero	6
91339	3	5	85	1	p2L	4	96	4.16666666666667	TBI_zero	6
91340	3	5	85	4	p2L	10	96	10.4166666666667	TBI_zero	6
91341	3	5	850	3	p2L	26	89	29.2134831460674	TBI_zero	6
91342	3	5	850	4	p2L	21	89	23.5955056179775	TBI_zero	6
91343	3	5	850	2	p2L	15	89	16.8539325842697	TBI_zero	6
91344	3	5	850	1	p2L	27	89	30.3370786516854	TBI_zero	6
91345	3	5	851	4	p2H	5	102	4.90196078431373	TBI_zero	6
91346	3	5	851	2	p2H	86	102	84.3137254901961	TBI_zero	6
91347	3	5	851	3	p2H	5	102	4.90196078431373	TBI_zero	6
91348	3	5	851	1	p2H	6	102	5.88235294117647	TBI_zero	6
91349	3	5	852	4	p4	27	49	55.1020408163265	TBI_zero	6
91350	3	5	852	1	p4	3	49	6.12244897959184	TBI_zero	6
91351	3	5	852	2	p4	16	49	32.6530612244898	TBI_zero	6
91352	3	5	852	3	p4	3	49	6.12244897959184	TBI_zero	6
91353	3	5	853	3	p2H	3	117	2.56410256410256	TBI_zero	6
91354	3	5	853	1	p2H	4	117	3.41880341880342	TBI_zero	6
91355	3	5	853	2	p2H	107	117	91.4529914529915	TBI_zero	6
91356	3	5	853	4	p2H	3	117	2.56410256410256	TBI_zero	6
91357	3	5	854	3	p2H	1	59	1.69491525423729	TBI_zero	6
91358	3	5	854	1	p2H	5	59	8.47457627118644	TBI_zero	6
91359	3	5	854	4	p2H	1	59	1.69491525423729	TBI_zero	6
91360	3	5	854	2	p2H	52	59	88.135593220339	TBI_zero	6
91361	3	5	855	4	p2H	5	154	3.24675324675325	TBI_zero	6
91362	3	5	855	1	p2H	3	154	1.94805194805195	TBI_zero	6
91363	3	5	855	2	p2H	142	154	92.2077922077922	TBI_zero	6
91364	3	5	855	3	p2H	4	154	2.5974025974026	TBI_zero	6
91365	3	5	856	3	p1	1	88	1.13636363636364	TBI_zero	6
91366	3	5	856	1	p1	84	88	95.4545454545455	TBI_zero	6
91367	3	5	856	4	p1	2	88	2.27272727272727	TBI_zero	6
91368	3	5	856	2	p1	1	88	1.13636363636364	TBI_zero	6
91369	3	5	857	3	p2H	5	122	4.0983606557377	TBI_zero	6
91370	3	5	857	4	p2H	5	122	4.0983606557377	TBI_zero	6
91371	3	5	857	1	p2H	7	122	5.73770491803279	TBI_zero	6
91372	3	5	857	2	p2H	105	122	86.0655737704918	TBI_zero	6
91373	3	5	858	2	p2H	122	143	85.3146853146853	TBI_zero	6
91374	3	5	858	3	p2H	5	143	3.4965034965035	TBI_zero	6
91375	3	5	858	4	p2H	10	143	6.99300699300699	TBI_zero	6
91376	3	5	858	1	p2H	6	143	4.1958041958042	TBI_zero	6
91377	3	5	859	1	p2H	2	69	2.89855072463768	TBI_zero	6
91378	3	5	859	2	p2H	61	69	88.4057971014493	TBI_zero	6
91379	3	5	859	4	p2H	1	69	1.44927536231884	TBI_zero	6
91380	3	5	859	3	p2H	5	69	7.2463768115942	TBI_zero	6
91381	3	5	86	3	p2H	3	72	4.16666666666667	TBI_zero	6
91382	3	5	86	4	p2H	5	72	6.94444444444444	TBI_zero	6
91383	3	5	86	1	p2H	0	72	0	TBI_zero	6
91384	3	5	86	2	p2H	64	72	88.8888888888889	TBI_zero	6
91385	3	5	860	2	p2H	104	114	91.2280701754386	TBI_zero	6
91386	3	5	860	4	p2H	2	114	1.75438596491228	TBI_zero	6
91387	3	5	860	1	p2H	2	114	1.75438596491228	TBI_zero	6
91388	3	5	860	3	p2H	6	114	5.26315789473684	TBI_zero	6
91389	3	5	861	2	p4	6	44	13.6363636363636	TBI_zero	6
91390	3	5	861	3	p4	5	44	11.3636363636364	TBI_zero	6
91391	3	5	861	1	p4	10	44	22.7272727272727	TBI_zero	6
91392	3	5	861	4	p4	23	44	52.2727272727273	TBI_zero	6
91393	3	5	862	4	p2H	11	123	8.94308943089431	TBI_zero	6
91394	3	5	862	3	p2H	9	123	7.31707317073171	TBI_zero	6
91395	3	5	862	1	p2H	11	123	8.94308943089431	TBI_zero	6
91396	3	5	862	2	p2H	92	123	74.7967479674797	TBI_zero	6
91397	3	5	863	4	p2H	4	162	2.46913580246914	TBI_zero	6
91398	3	5	863	2	p2H	144	162	88.8888888888889	TBI_zero	6
91399	3	5	863	3	p2H	6	162	3.7037037037037	TBI_zero	6
91400	3	5	863	1	p2H	8	162	4.93827160493827	TBI_zero	6
91401	3	5	864	2	p2H	78	86	90.6976744186046	TBI_zero	6
91402	3	5	864	1	p2H	0	86	0	TBI_zero	6
91403	3	5	864	4	p2H	3	86	3.48837209302326	TBI_zero	6
91404	3	5	864	3	p2H	5	86	5.81395348837209	TBI_zero	6
91405	3	5	865	1	p2H	3	131	2.29007633587786	TBI_zero	6
91406	3	5	865	4	p2H	1	131	0.763358778625954	TBI_zero	6
91407	3	5	865	2	p2H	124	131	94.6564885496183	TBI_zero	6
91408	3	5	865	3	p2H	3	131	2.29007633587786	TBI_zero	6
91409	3	5	866	3	p4	3	64	4.6875	TBI_zero	6
91410	3	5	866	1	p4	4	64	6.25	TBI_zero	6
91411	3	5	866	4	p4	22	64	34.375	TBI_zero	6
91412	3	5	866	2	p4	35	64	54.6875	TBI_zero	6
91413	3	5	867	2	p2L	23	56	41.0714285714286	TBI_zero	6
91414	3	5	867	3	p2L	11	56	19.6428571428571	TBI_zero	6
91415	3	5	867	1	p2L	9	56	16.0714285714286	TBI_zero	6
91416	3	5	867	4	p2L	13	56	23.2142857142857	TBI_zero	6
91417	3	5	868	4	p2H	0	94	0	TBI_zero	6
91418	3	5	868	1	p2H	3	94	3.19148936170213	TBI_zero	6
91419	3	5	868	3	p2H	4	94	4.25531914893617	TBI_zero	6
91420	3	5	868	2	p2H	87	94	92.5531914893617	TBI_zero	6
91421	3	5	869	1	p3	22	82	26.8292682926829	TBI_zero	6
91422	3	5	869	3	p3	22	82	26.8292682926829	TBI_zero	6
91423	3	5	869	4	p3	9	82	10.9756097560976	TBI_zero	6
91424	3	5	869	2	p3	29	82	35.3658536585366	TBI_zero	6
91425	3	5	87	3	p2H	2	177	1.12994350282486	TBI_zero	6
91426	3	5	87	1	p2H	2	177	1.12994350282486	TBI_zero	6
91427	3	5	87	2	p2H	172	177	97.1751412429379	TBI_zero	6
91428	3	5	87	4	p2H	1	177	0.564971751412429	TBI_zero	6
91429	3	5	870	4	p2H	3	107	2.80373831775701	TBI_zero	6
91430	3	5	870	1	p2H	2	107	1.86915887850467	TBI_zero	6
91431	3	5	870	2	p2H	99	107	92.5233644859813	TBI_zero	6
91432	3	5	870	3	p2H	3	107	2.80373831775701	TBI_zero	6
91433	3	5	871	3	p2H	1	91	1.0989010989011	TBI_zero	6
91434	3	5	871	4	p2H	1	91	1.0989010989011	TBI_zero	6
91435	3	5	871	1	p2H	1	91	1.0989010989011	TBI_zero	6
91436	3	5	871	2	p2H	88	91	96.7032967032967	TBI_zero	6
91437	3	5	872	1	p2H	5	140	3.57142857142857	TBI_zero	6
91438	3	5	872	3	p2H	5	140	3.57142857142857	TBI_zero	6
91439	3	5	872	2	p2H	129	140	92.1428571428571	TBI_zero	6
91440	3	5	872	4	p2H	1	140	0.714285714285714	TBI_zero	6
91441	3	5	873	1	p2H	1	108	0.925925925925926	TBI_zero	6
91442	3	5	873	2	p2H	99	108	91.6666666666667	TBI_zero	6
91443	3	5	873	4	p2H	4	108	3.7037037037037	TBI_zero	6
91444	3	5	873	3	p2H	4	108	3.7037037037037	TBI_zero	6
91445	3	5	874	2	p2H	41	47	87.2340425531915	TBI_zero	6
91446	3	5	874	4	p2H	4	47	8.51063829787234	TBI_zero	6
91447	3	5	874	3	p2H	0	47	0	TBI_zero	6
91448	3	5	874	1	p2H	2	47	4.25531914893617	TBI_zero	6
91449	3	5	875	4	p2H	5	134	3.73134328358209	TBI_zero	6
91450	3	5	875	2	p2H	121	134	90.2985074626866	TBI_zero	6
91451	3	5	875	3	p2H	4	134	2.98507462686567	TBI_zero	6
91452	3	5	875	1	p2H	4	134	2.98507462686567	TBI_zero	6
91453	3	5	876	3	p2H	0	136	0	TBI_zero	6
91454	3	5	876	1	p2H	6	136	4.41176470588235	TBI_zero	6
91455	3	5	876	4	p2H	6	136	4.41176470588235	TBI_zero	6
91456	3	5	876	2	p2H	124	136	91.1764705882353	TBI_zero	6
91457	3	5	877	1	p2H	4	160	2.5	TBI_zero	6
91458	3	5	877	2	p2H	150	160	93.75	TBI_zero	6
91459	3	5	877	4	p2H	2	160	1.25	TBI_zero	6
91460	3	5	877	3	p2H	4	160	2.5	TBI_zero	6
91461	3	5	878	1	p2H	2	99	2.02020202020202	TBI_zero	6
91462	3	5	878	2	p2H	89	99	89.8989898989899	TBI_zero	6
91463	3	5	878	3	p2H	4	99	4.04040404040404	TBI_zero	6
91464	3	5	878	4	p2H	4	99	4.04040404040404	TBI_zero	6
91465	3	5	879	3	p2L	41	61	67.2131147540984	TBI_zero	6
91466	3	5	879	4	p2L	4	61	6.55737704918033	TBI_zero	6
91467	3	5	879	2	p2L	4	61	6.55737704918033	TBI_zero	6
91468	3	5	879	1	p2L	12	61	19.672131147541	TBI_zero	6
91469	3	5	88	1	p2H	4	62	6.45161290322581	TBI_zero	6
91470	3	5	88	3	p2H	4	62	6.45161290322581	TBI_zero	6
91471	3	5	88	2	p2H	52	62	83.8709677419355	TBI_zero	6
91472	3	5	88	4	p2H	2	62	3.2258064516129	TBI_zero	6
91473	3	5	880	3	p4	4	59	6.77966101694915	TBI_zero	6
91474	3	5	880	1	p4	8	59	13.5593220338983	TBI_zero	6
91475	3	5	880	4	p4	4	59	6.77966101694915	TBI_zero	6
91476	3	5	880	2	p4	43	59	72.8813559322034	TBI_zero	6
91477	3	5	881	2	p2H	111	124	89.5161290322581	TBI_zero	6
91478	3	5	881	3	p2H	3	124	2.41935483870968	TBI_zero	6
91479	3	5	881	1	p2H	10	124	8.06451612903226	TBI_zero	6
91480	3	5	881	4	p2H	0	124	0	TBI_zero	6
91481	3	5	882	4	p2H	5	137	3.64963503649635	TBI_zero	6
91482	3	5	882	2	p2H	114	137	83.2116788321168	TBI_zero	6
91483	3	5	882	1	p2H	9	137	6.56934306569343	TBI_zero	6
91484	3	5	882	3	p2H	9	137	6.56934306569343	TBI_zero	6
91485	3	5	883	1	p2H	13	102	12.7450980392157	TBI_zero	6
91486	3	5	883	4	p2H	4	102	3.92156862745098	TBI_zero	6
91487	3	5	883	2	p2H	76	102	74.5098039215686	TBI_zero	6
91488	3	5	883	3	p2H	9	102	8.82352941176471	TBI_zero	6
91489	3	5	884	4	p2H	5	157	3.18471337579618	TBI_zero	6
91490	3	5	884	1	p2H	3	157	1.91082802547771	TBI_zero	6
91491	3	5	884	2	p2H	148	157	94.2675159235669	TBI_zero	6
91492	3	5	884	3	p2H	1	157	0.636942675159236	TBI_zero	6
91493	3	5	885	1	p2H	13	163	7.97546012269939	TBI_zero	6
91494	3	5	885	4	p2H	6	163	3.68098159509202	TBI_zero	6
91495	3	5	885	2	p2H	132	163	80.9815950920245	TBI_zero	6
91496	3	5	885	3	p2H	12	163	7.36196319018405	TBI_zero	6
91497	3	5	886	4	p2L	1	78	1.28205128205128	TBI_zero	6
91498	3	5	886	2	p2L	61	78	78.2051282051282	TBI_zero	6
91499	3	5	886	1	p2L	11	78	14.1025641025641	TBI_zero	6
91500	3	5	886	3	p2L	5	78	6.41025641025641	TBI_zero	6
91501	3	5	887	1	p2H	6	98	6.12244897959184	TBI_zero	6
91502	3	5	887	2	p2H	85	98	86.734693877551	TBI_zero	6
91503	3	5	887	3	p2H	4	98	4.08163265306122	TBI_zero	6
91504	3	5	887	4	p2H	3	98	3.06122448979592	TBI_zero	6
91505	3	5	888	4	p2L	4	98	4.08163265306122	TBI_zero	6
91506	3	5	888	2	p2L	67	98	68.3673469387755	TBI_zero	6
91507	3	5	888	1	p2L	7	98	7.14285714285714	TBI_zero	6
91508	3	5	888	3	p2L	20	98	20.4081632653061	TBI_zero	6
91509	3	5	889	1	p2H	5	130	3.84615384615385	TBI_zero	6
91510	3	5	889	4	p2H	3	130	2.30769230769231	TBI_zero	6
91511	3	5	889	3	p2H	5	130	3.84615384615385	TBI_zero	6
91512	3	5	889	2	p2H	117	130	90	TBI_zero	6
91513	3	5	89	1	p2H	7	83	8.43373493975904	TBI_zero	6
91514	3	5	89	4	p2H	3	83	3.6144578313253	TBI_zero	6
91515	3	5	89	2	p2H	71	83	85.5421686746988	TBI_zero	6
91516	3	5	89	3	p2H	2	83	2.40963855421687	TBI_zero	6
91517	3	5	890	1	p4	10	70	14.2857142857143	TBI_zero	6
91518	3	5	890	4	p4	19	70	27.1428571428571	TBI_zero	6
91519	3	5	890	3	p4	5	70	7.14285714285714	TBI_zero	6
91520	3	5	890	2	p4	36	70	51.4285714285714	TBI_zero	6
91521	3	5	891	2	p4	13	65	20	TBI_zero	6
91522	3	5	891	1	p4	29	65	44.6153846153846	TBI_zero	6
91523	3	5	891	3	p4	10	65	15.3846153846154	TBI_zero	6
91524	3	5	891	4	p4	13	65	20	TBI_zero	6
91525	3	5	892	4	p2H	2	107	1.86915887850467	TBI_zero	6
91526	3	5	892	1	p2H	3	107	2.80373831775701	TBI_zero	6
91527	3	5	892	3	p2H	10	107	9.34579439252336	TBI_zero	6
91528	3	5	892	2	p2H	92	107	85.981308411215	TBI_zero	6
91529	3	5	893	1	p2H	11	106	10.377358490566	TBI_zero	6
91530	3	5	893	2	p2H	85	106	80.188679245283	TBI_zero	6
91531	3	5	893	4	p2H	6	106	5.66037735849057	TBI_zero	6
91532	3	5	893	3	p2H	4	106	3.77358490566038	TBI_zero	6
91533	3	5	894	1	p2H	2	39	5.12820512820513	TBI_zero	6
91534	3	5	894	2	p2H	33	39	84.6153846153846	TBI_zero	6
91535	3	5	894	4	p2H	2	39	5.12820512820513	TBI_zero	6
91536	3	5	894	3	p2H	2	39	5.12820512820513	TBI_zero	6
91537	3	5	895	2	p2L	4	44	9.09090909090909	TBI_zero	6
91538	3	5	895	1	p2L	20	44	45.4545454545455	TBI_zero	6
91539	3	5	895	4	p2L	9	44	20.4545454545455	TBI_zero	6
91540	3	5	895	3	p2L	11	44	25	TBI_zero	6
91541	3	5	896	2	p2H	80	88	90.9090909090909	TBI_zero	6
91542	3	5	896	1	p2H	2	88	2.27272727272727	TBI_zero	6
91543	3	5	896	4	p2H	2	88	2.27272727272727	TBI_zero	6
91544	3	5	896	3	p2H	4	88	4.54545454545455	TBI_zero	6
91545	3	5	897	3	p4	3	66	4.54545454545455	TBI_zero	6
91546	3	5	897	1	p4	3	66	4.54545454545455	TBI_zero	6
91547	3	5	897	4	p4	12	66	18.1818181818182	TBI_zero	6
91548	3	5	897	2	p4	48	66	72.7272727272727	TBI_zero	6
91549	3	5	898	4	p2H	2	154	1.2987012987013	TBI_zero	6
91550	3	5	898	2	p2H	144	154	93.5064935064935	TBI_zero	6
91551	3	5	898	1	p2H	4	154	2.5974025974026	TBI_zero	6
91552	3	5	898	3	p2H	4	154	2.5974025974026	TBI_zero	6
91553	3	5	899	1	p2H	7	107	6.54205607476635	TBI_zero	6
91554	3	5	899	4	p2H	3	107	2.80373831775701	TBI_zero	6
91555	3	5	899	2	p2H	96	107	89.7196261682243	TBI_zero	6
91556	3	5	899	3	p2H	1	107	0.934579439252336	TBI_zero	6
91557	3	5	9	2	p2H	130	140	92.8571428571429	TBI_zero	6
91558	3	5	9	3	p2H	5	140	3.57142857142857	TBI_zero	6
91559	3	5	9	4	p2H	2	140	1.42857142857143	TBI_zero	6
91560	3	5	9	1	p2H	3	140	2.14285714285714	TBI_zero	6
91561	3	5	90	3	p3	23	71	32.3943661971831	TBI_zero	6
91562	3	5	90	1	p3	19	71	26.7605633802817	TBI_zero	6
91563	3	5	90	2	p3	14	71	19.7183098591549	TBI_zero	6
91564	3	5	90	4	p3	15	71	21.1267605633803	TBI_zero	6
91565	3	5	900	4	p2H	9	168	5.35714285714286	TBI_zero	6
91566	3	5	900	2	p2H	146	168	86.9047619047619	TBI_zero	6
91567	3	5	900	1	p2H	6	168	3.57142857142857	TBI_zero	6
91568	3	5	900	3	p2H	7	168	4.16666666666667	TBI_zero	6
91569	3	5	901	3	p2L	16	74	21.6216216216216	TBI_zero	6
91570	3	5	901	2	p2L	32	74	43.2432432432432	TBI_zero	6
91571	3	5	901	4	p2L	14	74	18.9189189189189	TBI_zero	6
91572	3	5	901	1	p2L	12	74	16.2162162162162	TBI_zero	6
91573	3	5	902	4	p2L	19	99	19.1919191919192	TBI_zero	6
91574	3	5	902	2	p2L	16	99	16.1616161616162	TBI_zero	6
91575	3	5	902	1	p2L	13	99	13.1313131313131	TBI_zero	6
91576	3	5	902	3	p2L	51	99	51.5151515151515	TBI_zero	6
91577	3	5	903	2	p2H	115	124	92.741935483871	TBI_zero	6
91578	3	5	903	3	p2H	0	124	0	TBI_zero	6
91579	3	5	903	4	p2H	6	124	4.83870967741935	TBI_zero	6
91580	3	5	903	1	p2H	3	124	2.41935483870968	TBI_zero	6
91581	3	5	904	3	p4	9	56	16.0714285714286	TBI_zero	6
91582	3	5	904	1	p4	17	56	30.3571428571429	TBI_zero	6
91583	3	5	904	4	p4	17	56	30.3571428571429	TBI_zero	6
91584	3	5	904	2	p4	13	56	23.2142857142857	TBI_zero	6
91585	3	5	905	1	p4	5	64	7.8125	TBI_zero	6
91586	3	5	905	3	p4	2	64	3.125	TBI_zero	6
91587	3	5	905	4	p4	51	64	79.6875	TBI_zero	6
91588	3	5	905	2	p4	6	64	9.375	TBI_zero	6
91589	3	5	906	1	p2H	1	126	0.793650793650794	TBI_zero	6
91590	3	5	906	3	p2H	1	126	0.793650793650794	TBI_zero	6
91591	3	5	906	4	p2H	5	126	3.96825396825397	TBI_zero	6
91592	3	5	906	2	p2H	119	126	94.4444444444444	TBI_zero	6
91593	3	5	907	1	p3	3	73	4.10958904109589	TBI_zero	6
91594	3	5	907	3	p3	51	73	69.8630136986301	TBI_zero	6
91595	3	5	907	4	p3	11	73	15.0684931506849	TBI_zero	6
91596	3	5	907	2	p3	8	73	10.958904109589	TBI_zero	6
91597	3	5	908	4	p2L	4	80	5	TBI_zero	6
91598	3	5	908	2	p2L	71	80	88.75	TBI_zero	6
91599	3	5	908	1	p2L	1	80	1.25	TBI_zero	6
91600	3	5	908	3	p2L	4	80	5	TBI_zero	6
91601	3	5	909	4	p4	33	61	54.0983606557377	TBI_zero	6
91602	3	5	909	1	p4	4	61	6.55737704918033	TBI_zero	6
91603	3	5	909	3	p4	4	61	6.55737704918033	TBI_zero	6
91604	3	5	909	2	p4	20	61	32.7868852459016	TBI_zero	6
91605	3	5	91	3	p3	10	23	43.4782608695652	TBI_zero	6
91606	3	5	91	1	p3	8	23	34.7826086956522	TBI_zero	6
91607	3	5	91	4	p3	0	23	0	TBI_zero	6
91608	3	5	91	2	p3	5	23	21.7391304347826	TBI_zero	6
91609	3	5	910	3	p2H	8	97	8.24742268041237	TBI_zero	6
91610	3	5	910	1	p2H	5	97	5.15463917525773	TBI_zero	6
91611	3	5	910	4	p2H	8	97	8.24742268041237	TBI_zero	6
91612	3	5	910	2	p2H	76	97	78.3505154639175	TBI_zero	6
91613	3	5	911	4	p2H	2	133	1.50375939849624	TBI_zero	6
91614	3	5	911	3	p2H	5	133	3.7593984962406	TBI_zero	6
91615	3	5	911	2	p2H	117	133	87.9699248120301	TBI_zero	6
91616	3	5	911	1	p2H	9	133	6.76691729323308	TBI_zero	6
91617	3	5	912	4	p2H	8	140	5.71428571428571	TBI_zero	6
91618	3	5	912	1	p2H	10	140	7.14285714285714	TBI_zero	6
91619	3	5	912	3	p2H	2	140	1.42857142857143	TBI_zero	6
91620	3	5	912	2	p2H	120	140	85.7142857142857	TBI_zero	6
91621	3	5	913	2	p2H	75	80	93.75	TBI_zero	6
91622	3	5	913	4	p2H	1	80	1.25	TBI_zero	6
91623	3	5	913	3	p2H	2	80	2.5	TBI_zero	6
91624	3	5	913	1	p2H	2	80	2.5	TBI_zero	6
91625	3	5	914	2	p2L	95	100	95	TBI_zero	6
91626	3	5	914	4	p2L	0	100	0	TBI_zero	6
91627	3	5	914	1	p2L	1	100	1	TBI_zero	6
91628	3	5	914	3	p2L	4	100	4	TBI_zero	6
91629	3	5	915	4	p2H	7	71	9.85915492957746	TBI_zero	6
91630	3	5	915	2	p2H	60	71	84.5070422535211	TBI_zero	6
91631	3	5	915	3	p2H	2	71	2.8169014084507	TBI_zero	6
91632	3	5	915	1	p2H	2	71	2.8169014084507	TBI_zero	6
91633	3	5	916	2	p2H	81	90	90	TBI_zero	6
91634	3	5	916	4	p2H	4	90	4.44444444444444	TBI_zero	6
91635	3	5	916	1	p2H	4	90	4.44444444444444	TBI_zero	6
91636	3	5	916	3	p2H	1	90	1.11111111111111	TBI_zero	6
91637	3	5	917	1	p2H	5	48	10.4166666666667	TBI_zero	6
91638	3	5	917	2	p2H	36	48	75	TBI_zero	6
91639	3	5	917	3	p2H	5	48	10.4166666666667	TBI_zero	6
91640	3	5	917	4	p2H	2	48	4.16666666666667	TBI_zero	6
91641	3	5	918	3	p2H	4	144	2.77777777777778	TBI_zero	6
91642	3	5	918	1	p2H	9	144	6.25	TBI_zero	6
91643	3	5	918	4	p2H	4	144	2.77777777777778	TBI_zero	6
91644	3	5	918	2	p2H	127	144	88.1944444444444	TBI_zero	6
91645	3	5	919	4	p2H	1	39	2.56410256410256	TBI_zero	6
91646	3	5	919	3	p2H	0	39	0	TBI_zero	6
91647	3	5	919	2	p2H	37	39	94.8717948717949	TBI_zero	6
91648	3	5	919	1	p2H	1	39	2.56410256410256	TBI_zero	6
91649	3	5	92	2	p4	41	72	56.9444444444444	TBI_zero	6
91650	3	5	92	4	p4	22	72	30.5555555555556	TBI_zero	6
91651	3	5	92	1	p4	6	72	8.33333333333333	TBI_zero	6
91652	3	5	92	3	p4	3	72	4.16666666666667	TBI_zero	6
91653	3	5	920	3	p4	11	61	18.0327868852459	TBI_zero	6
91654	3	5	920	1	p4	8	61	13.1147540983607	TBI_zero	6
91655	3	5	920	2	p4	23	61	37.7049180327869	TBI_zero	6
91656	3	5	920	4	p4	19	61	31.1475409836066	TBI_zero	6
91657	3	5	921	2	p2H	87	122	71.3114754098361	TBI_zero	6
91658	3	5	921	4	p2H	16	122	13.1147540983607	TBI_zero	6
91659	3	5	921	3	p2H	9	122	7.37704918032787	TBI_zero	6
91660	3	5	921	1	p2H	10	122	8.19672131147541	TBI_zero	6
91661	3	5	922	3	p4	9	51	17.6470588235294	TBI_zero	6
91662	3	5	922	1	p4	8	51	15.6862745098039	TBI_zero	6
91663	3	5	922	2	p4	9	51	17.6470588235294	TBI_zero	6
91664	3	5	922	4	p4	25	51	49.0196078431373	TBI_zero	6
91665	3	5	923	3	p3	45	72	62.5	TBI_zero	6
91666	3	5	923	4	p3	8	72	11.1111111111111	TBI_zero	6
91667	3	5	923	2	p3	12	72	16.6666666666667	TBI_zero	6
91668	3	5	923	1	p3	7	72	9.72222222222222	TBI_zero	6
91669	3	5	924	1	p2H	11	148	7.43243243243243	TBI_zero	6
91670	3	5	924	2	p2H	126	148	85.1351351351351	TBI_zero	6
91671	3	5	924	4	p2H	7	148	4.72972972972973	TBI_zero	6
91672	3	5	924	3	p2H	4	148	2.7027027027027	TBI_zero	6
91673	3	5	925	1	p2L	39	159	24.5283018867925	TBI_zero	6
91674	3	5	925	3	p2L	21	159	13.2075471698113	TBI_zero	6
91675	3	5	925	2	p2L	74	159	46.5408805031447	TBI_zero	6
91676	3	5	925	4	p2L	25	159	15.7232704402516	TBI_zero	6
91677	3	5	926	2	p4	20	64	31.25	TBI_zero	6
91678	3	5	926	4	p4	31	64	48.4375	TBI_zero	6
91679	3	5	926	1	p4	10	64	15.625	TBI_zero	6
91680	3	5	926	3	p4	3	64	4.6875	TBI_zero	6
91681	3	5	927	3	p2H	1	80	1.25	TBI_zero	6
91682	3	5	927	1	p2H	2	80	2.5	TBI_zero	6
91683	3	5	927	2	p2H	77	80	96.25	TBI_zero	6
91684	3	5	927	4	p2H	0	80	0	TBI_zero	6
91685	3	5	928	4	p2H	3	98	3.06122448979592	TBI_zero	6
91686	3	5	928	3	p2H	3	98	3.06122448979592	TBI_zero	6
91687	3	5	928	2	p2H	90	98	91.8367346938776	TBI_zero	6
91688	3	5	928	1	p2H	2	98	2.04081632653061	TBI_zero	6
91689	3	5	929	2	p4	24	67	35.8208955223881	TBI_zero	6
91690	3	5	929	1	p4	7	67	10.4477611940298	TBI_zero	6
91691	3	5	929	4	p4	24	67	35.8208955223881	TBI_zero	6
91692	3	5	929	3	p4	12	67	17.910447761194	TBI_zero	6
91693	3	5	93	1	p2H	5	57	8.7719298245614	TBI_zero	6
91694	3	5	93	3	p2H	5	57	8.7719298245614	TBI_zero	6
91695	3	5	93	4	p2H	1	57	1.75438596491228	TBI_zero	6
91696	3	5	93	2	p2H	46	57	80.7017543859649	TBI_zero	6
91697	3	5	930	4	p2H	1	126	0.793650793650794	TBI_zero	6
91698	3	5	930	2	p2H	122	126	96.8253968253968	TBI_zero	6
91699	3	5	930	1	p2H	1	126	0.793650793650794	TBI_zero	6
91700	3	5	930	3	p2H	2	126	1.58730158730159	TBI_zero	6
91701	3	5	931	2	p2H	35	42	83.3333333333333	TBI_zero	6
91702	3	5	931	4	p2H	2	42	4.76190476190476	TBI_zero	6
91703	3	5	931	1	p2H	3	42	7.14285714285714	TBI_zero	6
91704	3	5	931	3	p2H	2	42	4.76190476190476	TBI_zero	6
91705	3	5	932	2	p2H	85	97	87.6288659793814	TBI_zero	6
91706	3	5	932	3	p2H	0	97	0	TBI_zero	6
91707	3	5	932	1	p2H	7	97	7.21649484536082	TBI_zero	6
91708	3	5	932	4	p2H	5	97	5.15463917525773	TBI_zero	6
91709	3	5	933	2	p2H	88	95	92.6315789473684	TBI_zero	6
91710	3	5	933	4	p2H	3	95	3.15789473684211	TBI_zero	6
91711	3	5	933	3	p2H	1	95	1.05263157894737	TBI_zero	6
91712	3	5	933	1	p2H	3	95	3.15789473684211	TBI_zero	6
91713	3	5	934	4	p2H	9	119	7.56302521008403	TBI_zero	6
91714	3	5	934	2	p2H	93	119	78.1512605042017	TBI_zero	6
91715	3	5	934	3	p2H	5	119	4.20168067226891	TBI_zero	6
91716	3	5	934	1	p2H	12	119	10.0840336134454	TBI_zero	6
91717	3	5	935	2	p2H	150	165	90.9090909090909	TBI_zero	6
91718	3	5	935	4	p2H	4	165	2.42424242424242	TBI_zero	6
91719	3	5	935	1	p2H	7	165	4.24242424242424	TBI_zero	6
91720	3	5	935	3	p2H	4	165	2.42424242424242	TBI_zero	6
91721	3	5	936	1	p2H	3	132	2.27272727272727	TBI_zero	6
91722	3	5	936	4	p2H	2	132	1.51515151515152	TBI_zero	6
91723	3	5	936	3	p2H	2	132	1.51515151515152	TBI_zero	6
91724	3	5	936	2	p2H	125	132	94.6969696969697	TBI_zero	6
91725	3	5	937	3	p2H	5	159	3.14465408805031	TBI_zero	6
91726	3	5	937	1	p2H	1	159	0.628930817610063	TBI_zero	6
91727	3	5	937	2	p2H	148	159	93.0817610062893	TBI_zero	6
91728	3	5	937	4	p2H	5	159	3.14465408805031	TBI_zero	6
91729	3	5	938	2	p4	14	57	24.5614035087719	TBI_zero	6
91730	3	5	938	4	p4	40	57	70.1754385964912	TBI_zero	6
91731	3	5	938	3	p4	2	57	3.50877192982456	TBI_zero	6
91732	3	5	938	1	p4	1	57	1.75438596491228	TBI_zero	6
91733	3	5	939	3	p2H	0	62	0	TBI_zero	6
91734	3	5	939	1	p2H	3	62	4.83870967741935	TBI_zero	6
91735	3	5	939	2	p2H	53	62	85.4838709677419	TBI_zero	6
91736	3	5	939	4	p2H	6	62	9.67741935483871	TBI_zero	6
91737	3	5	94	1	p3	8	59	13.5593220338983	TBI_zero	6
91738	3	5	94	4	p3	2	59	3.38983050847458	TBI_zero	6
91739	3	5	94	3	p3	34	59	57.6271186440678	TBI_zero	6
91740	3	5	94	2	p3	15	59	25.4237288135593	TBI_zero	6
91741	3	5	940	2	p4	18	69	26.0869565217391	TBI_zero	6
91742	3	5	940	4	p4	46	69	66.6666666666667	TBI_zero	6
91743	3	5	940	3	p4	1	69	1.44927536231884	TBI_zero	6
91744	3	5	940	1	p4	4	69	5.79710144927536	TBI_zero	6
91745	3	5	941	4	p2L	7	94	7.4468085106383	TBI_zero	6
91746	3	5	941	3	p2L	18	94	19.1489361702128	TBI_zero	6
91747	3	5	941	2	p2L	43	94	45.7446808510638	TBI_zero	6
91748	3	5	941	1	p2L	26	94	27.6595744680851	TBI_zero	6
91749	3	5	942	4	p4	23	61	37.7049180327869	TBI_zero	6
91750	3	5	942	3	p4	5	61	8.19672131147541	TBI_zero	6
91751	3	5	942	1	p4	6	61	9.83606557377049	TBI_zero	6
91752	3	5	942	2	p4	27	61	44.2622950819672	TBI_zero	6
91753	3	5	943	1	p4	7	60	11.6666666666667	TBI_zero	6
91754	3	5	943	2	p4	21	60	35	TBI_zero	6
91755	3	5	943	3	p4	6	60	10	TBI_zero	6
91756	3	5	943	4	p4	26	60	43.3333333333333	TBI_zero	6
91757	3	5	944	1	p2H	6	127	4.7244094488189	TBI_zero	6
91758	3	5	944	3	p2H	5	127	3.93700787401575	TBI_zero	6
91759	3	5	944	2	p2H	111	127	87.4015748031496	TBI_zero	6
91760	3	5	944	4	p2H	5	127	3.93700787401575	TBI_zero	6
91761	3	5	945	3	p2H	2	82	2.4390243902439	TBI_zero	6
91762	3	5	945	1	p2H	2	82	2.4390243902439	TBI_zero	6
91763	3	5	945	4	p2H	4	82	4.8780487804878	TBI_zero	6
91764	3	5	945	2	p2H	74	82	90.2439024390244	TBI_zero	6
91765	3	5	946	1	p2H	1	116	0.862068965517241	TBI_zero	6
91766	3	5	946	3	p2H	3	116	2.58620689655172	TBI_zero	6
91767	3	5	946	4	p2H	0	116	0	TBI_zero	6
91768	3	5	946	2	p2H	112	116	96.551724137931	TBI_zero	6
91769	3	5	947	4	p2L	3	96	3.125	TBI_zero	6
91770	3	5	947	2	p2L	62	96	64.5833333333333	TBI_zero	6
91771	3	5	947	1	p2L	6	96	6.25	TBI_zero	6
91772	3	5	947	3	p2L	25	96	26.0416666666667	TBI_zero	6
91773	3	5	948	1	p2H	11	127	8.66141732283465	TBI_zero	6
91774	3	5	948	3	p2H	4	127	3.1496062992126	TBI_zero	6
91775	3	5	948	4	p2H	6	127	4.7244094488189	TBI_zero	6
91776	3	5	948	2	p2H	106	127	83.4645669291339	TBI_zero	6
91777	3	5	949	2	p2L	47	72	65.2777777777778	TBI_zero	6
91778	3	5	949	4	p2L	12	72	16.6666666666667	TBI_zero	6
91779	3	5	949	1	p2L	7	72	9.72222222222222	TBI_zero	6
91780	3	5	949	3	p2L	6	72	8.33333333333333	TBI_zero	6
91781	3	5	95	3	p2L	4	66	6.06060606060606	TBI_zero	6
91782	3	5	95	1	p2L	12	66	18.1818181818182	TBI_zero	6
91783	3	5	95	2	p2L	36	66	54.5454545454545	TBI_zero	6
91784	3	5	95	4	p2L	14	66	21.2121212121212	TBI_zero	6
91785	3	5	950	3	p2H	4	50	8	TBI_zero	6
91786	3	5	950	4	p2H	2	50	4	TBI_zero	6
91787	3	5	950	1	p2H	7	50	14	TBI_zero	6
91788	3	5	950	2	p2H	37	50	74	TBI_zero	6
91789	3	5	951	4	p2H	7	151	4.63576158940397	TBI_zero	6
91790	3	5	951	3	p2H	3	151	1.98675496688742	TBI_zero	6
91791	3	5	951	1	p2H	6	151	3.97350993377483	TBI_zero	6
91792	3	5	951	2	p2H	135	151	89.4039735099338	TBI_zero	6
91793	3	5	952	1	p2H	2	83	2.40963855421687	TBI_zero	6
91794	3	5	952	2	p2H	68	83	81.9277108433735	TBI_zero	6
91795	3	5	952	3	p2H	8	83	9.63855421686747	TBI_zero	6
91796	3	5	952	4	p2H	5	83	6.02409638554217	TBI_zero	6
91797	3	5	953	1	p2L	4	80	5	TBI_zero	6
91798	3	5	953	2	p2L	65	80	81.25	TBI_zero	6
91799	3	5	953	3	p2L	6	80	7.5	TBI_zero	6
91800	3	5	953	4	p2L	5	80	6.25	TBI_zero	6
91801	3	5	954	3	p2H	3	85	3.52941176470588	TBI_zero	6
91802	3	5	954	1	p2H	4	85	4.70588235294118	TBI_zero	6
91803	3	5	954	4	p2H	0	85	0	TBI_zero	6
91804	3	5	954	2	p2H	78	85	91.7647058823529	TBI_zero	6
91805	3	5	955	3	p2H	9	97	9.27835051546392	TBI_zero	6
91806	3	5	955	4	p2H	3	97	3.09278350515464	TBI_zero	6
91807	3	5	955	1	p2H	1	97	1.03092783505155	TBI_zero	6
91808	3	5	955	2	p2H	84	97	86.5979381443299	TBI_zero	6
91809	3	5	956	4	p2H	6	103	5.8252427184466	TBI_zero	6
91810	3	5	956	2	p2H	75	103	72.8155339805825	TBI_zero	6
91811	3	5	956	3	p2H	6	103	5.8252427184466	TBI_zero	6
91812	3	5	956	1	p2H	16	103	15.5339805825243	TBI_zero	6
91813	3	5	957	1	p2H	4	73	5.47945205479452	TBI_zero	6
91814	3	5	957	2	p2H	58	73	79.4520547945205	TBI_zero	6
91815	3	5	957	3	p2H	6	73	8.21917808219178	TBI_zero	6
91816	3	5	957	4	p2H	5	73	6.84931506849315	TBI_zero	6
91817	3	5	958	3	p2L	6	35	17.1428571428571	TBI_zero	6
91818	3	5	958	4	p2L	4	35	11.4285714285714	TBI_zero	6
91819	3	5	958	2	p2L	17	35	48.5714285714286	TBI_zero	6
91820	3	5	958	1	p2L	8	35	22.8571428571429	TBI_zero	6
91821	3	5	959	4	p2L	14	113	12.3893805309735	TBI_zero	6
91822	3	5	959	2	p2L	35	113	30.9734513274336	TBI_zero	6
91823	3	5	959	1	p2L	13	113	11.5044247787611	TBI_zero	6
91824	3	5	959	3	p2L	51	113	45.1327433628319	TBI_zero	6
91825	3	5	96	1	p2L	5	78	6.41025641025641	TBI_zero	6
91826	3	5	96	4	p2L	11	78	14.1025641025641	TBI_zero	6
91827	3	5	96	3	p2L	8	78	10.2564102564103	TBI_zero	6
91828	3	5	96	2	p2L	54	78	69.2307692307692	TBI_zero	6
91829	3	5	960	1	p2H	2	123	1.6260162601626	TBI_zero	6
91830	3	5	960	3	p2H	3	123	2.4390243902439	TBI_zero	6
91831	3	5	960	4	p2H	3	123	2.4390243902439	TBI_zero	6
91832	3	5	960	2	p2H	115	123	93.4959349593496	TBI_zero	6
91833	3	5	961	2	p3	15	91	16.4835164835165	TBI_zero	6
91834	3	5	961	1	p3	3	91	3.2967032967033	TBI_zero	6
91835	3	5	961	4	p3	2	91	2.1978021978022	TBI_zero	6
91836	3	5	961	3	p3	71	91	78.021978021978	TBI_zero	6
91837	3	5	962	3	p2H	8	102	7.84313725490196	TBI_zero	6
91838	3	5	962	1	p2H	6	102	5.88235294117647	TBI_zero	6
91839	3	5	962	4	p2H	3	102	2.94117647058824	TBI_zero	6
91840	3	5	962	2	p2H	85	102	83.3333333333333	TBI_zero	6
91841	3	5	963	4	p2L	28	127	22.0472440944882	TBI_zero	6
91842	3	5	963	2	p2L	52	127	40.9448818897638	TBI_zero	6
91843	3	5	963	1	p2L	29	127	22.8346456692913	TBI_zero	6
91844	3	5	963	3	p2L	18	127	14.1732283464567	TBI_zero	6
91845	3	5	964	3	p2H	0	95	0	TBI_zero	6
91846	3	5	964	1	p2H	4	95	4.21052631578947	TBI_zero	6
91847	3	5	964	2	p2H	90	95	94.7368421052632	TBI_zero	6
91848	3	5	964	4	p2H	1	95	1.05263157894737	TBI_zero	6
91849	3	5	965	2	p2L	38	96	39.5833333333333	TBI_zero	6
91850	3	5	965	1	p2L	12	96	12.5	TBI_zero	6
91851	3	5	965	4	p2L	13	96	13.5416666666667	TBI_zero	6
91852	3	5	965	3	p2L	33	96	34.375	TBI_zero	6
91853	3	5	966	3	p2H	8	165	4.84848484848485	TBI_zero	6
91854	3	5	966	1	p2H	20	165	12.1212121212121	TBI_zero	6
91855	3	5	966	4	p2H	11	165	6.66666666666667	TBI_zero	6
91856	3	5	966	2	p2H	126	165	76.3636363636364	TBI_zero	6
91857	3	5	967	2	p2L	44	83	53.0120481927711	TBI_zero	6
91858	3	5	967	4	p2L	6	83	7.2289156626506	TBI_zero	6
91859	3	5	967	1	p2L	12	83	14.4578313253012	TBI_zero	6
91860	3	5	967	3	p2L	21	83	25.3012048192771	TBI_zero	6
91861	3	5	968	1	p2H	7	111	6.30630630630631	TBI_zero	6
91862	3	5	968	3	p2H	1	111	0.900900900900901	TBI_zero	6
91863	3	5	968	4	p2H	5	111	4.5045045045045	TBI_zero	6
91864	3	5	968	2	p2H	98	111	88.2882882882883	TBI_zero	6
91865	3	5	969	1	p2H	5	132	3.78787878787879	TBI_zero	6
91866	3	5	969	3	p2H	2	132	1.51515151515152	TBI_zero	6
91867	3	5	969	4	p2H	3	132	2.27272727272727	TBI_zero	6
91868	3	5	969	2	p2H	122	132	92.4242424242424	TBI_zero	6
91869	3	5	97	2	p3	14	127	11.0236220472441	TBI_zero	6
91870	3	5	97	4	p3	17	127	13.3858267716535	TBI_zero	6
91871	3	5	97	3	p3	84	127	66.1417322834646	TBI_zero	6
91872	3	5	97	1	p3	12	127	9.44881889763779	TBI_zero	6
91873	3	5	970	3	p2H	4	102	3.92156862745098	TBI_zero	6
91874	3	5	970	4	p2H	3	102	2.94117647058824	TBI_zero	6
91875	3	5	970	1	p2H	3	102	2.94117647058824	TBI_zero	6
91876	3	5	970	2	p2H	92	102	90.1960784313726	TBI_zero	6
91877	3	5	971	4	p2H	2	97	2.06185567010309	TBI_zero	6
91878	3	5	971	1	p2H	1	97	1.03092783505155	TBI_zero	6
91879	3	5	971	3	p2H	5	97	5.15463917525773	TBI_zero	6
91880	3	5	971	2	p2H	89	97	91.7525773195876	TBI_zero	6
91881	3	5	972	3	p2H	3	130	2.30769230769231	TBI_zero	6
91882	3	5	972	2	p2H	121	130	93.0769230769231	TBI_zero	6
91883	3	5	972	4	p2H	2	130	1.53846153846154	TBI_zero	6
91884	3	5	972	1	p2H	4	130	3.07692307692308	TBI_zero	6
91885	3	5	973	2	p2H	58	59	98.3050847457627	TBI_zero	6
91886	3	5	973	1	p2H	0	59	0	TBI_zero	6
91887	3	5	973	3	p2H	1	59	1.69491525423729	TBI_zero	6
91888	3	5	973	4	p2H	0	59	0	TBI_zero	6
91889	3	5	974	1	p3	3	41	7.31707317073171	TBI_zero	6
91890	3	5	974	3	p3	17	41	41.4634146341463	TBI_zero	6
91891	3	5	974	2	p3	11	41	26.8292682926829	TBI_zero	6
91892	3	5	974	4	p3	10	41	24.390243902439	TBI_zero	6
91893	3	5	975	1	p2L	1	45	2.22222222222222	TBI_zero	6
91894	3	5	975	3	p2L	6	45	13.3333333333333	TBI_zero	6
91895	3	5	975	4	p2L	6	45	13.3333333333333	TBI_zero	6
91896	3	5	975	2	p2L	32	45	71.1111111111111	TBI_zero	6
91897	3	5	976	1	p2H	3	124	2.41935483870968	TBI_zero	6
91898	3	5	976	4	p2H	2	124	1.61290322580645	TBI_zero	6
91899	3	5	976	3	p2H	1	124	0.806451612903226	TBI_zero	6
91900	3	5	976	2	p2H	118	124	95.1612903225807	TBI_zero	6
91901	3	5	977	4	p2H	2	83	2.40963855421687	TBI_zero	6
91902	3	5	977	2	p2H	74	83	89.1566265060241	TBI_zero	6
91903	3	5	977	3	p2H	3	83	3.6144578313253	TBI_zero	6
91904	3	5	977	1	p2H	4	83	4.81927710843374	TBI_zero	6
91905	3	5	978	1	p3	33	94	35.1063829787234	TBI_zero	6
91906	3	5	978	3	p3	23	94	24.468085106383	TBI_zero	6
91907	3	5	978	4	p3	12	94	12.7659574468085	TBI_zero	6
91908	3	5	978	2	p3	26	94	27.6595744680851	TBI_zero	6
91909	3	5	979	4	p2H	5	106	4.71698113207547	TBI_zero	6
91910	3	5	979	2	p2H	86	106	81.1320754716981	TBI_zero	6
91911	3	5	979	3	p2H	9	106	8.49056603773585	TBI_zero	6
91912	3	5	979	1	p2H	6	106	5.66037735849057	TBI_zero	6
91913	3	5	98	1	p2L	9	108	8.33333333333333	TBI_zero	6
91914	3	5	98	2	p2L	61	108	56.4814814814815	TBI_zero	6
91915	3	5	98	4	p2L	16	108	14.8148148148148	TBI_zero	6
91916	3	5	98	3	p2L	22	108	20.3703703703704	TBI_zero	6
91917	3	5	980	1	p2L	20	106	18.8679245283019	TBI_zero	6
91918	3	5	980	3	p2L	12	106	11.3207547169811	TBI_zero	6
91919	3	5	980	4	p2L	7	106	6.60377358490566	TBI_zero	6
91920	3	5	980	2	p2L	67	106	63.2075471698113	TBI_zero	6
91921	3	5	981	2	p2H	94	117	80.3418803418803	TBI_zero	6
91922	3	5	981	3	p2H	8	117	6.83760683760684	TBI_zero	6
91923	3	5	981	1	p2H	11	117	9.4017094017094	TBI_zero	6
91924	3	5	981	4	p2H	4	117	3.41880341880342	TBI_zero	6
91925	3	5	982	2	p4	3	62	4.83870967741935	TBI_zero	6
91926	3	5	982	4	p4	52	62	83.8709677419355	TBI_zero	6
91927	3	5	982	1	p4	4	62	6.45161290322581	TBI_zero	6
91928	3	5	982	3	p4	3	62	4.83870967741935	TBI_zero	6
91929	3	5	983	2	p4	7	72	9.72222222222222	TBI_zero	6
91930	3	5	983	4	p4	52	72	72.2222222222222	TBI_zero	6
91931	3	5	983	3	p4	6	72	8.33333333333333	TBI_zero	6
91932	3	5	983	1	p4	7	72	9.72222222222222	TBI_zero	6
91933	3	5	984	3	p2H	2	99	2.02020202020202	TBI_zero	6
91934	3	5	984	1	p2H	2	99	2.02020202020202	TBI_zero	6
91935	3	5	984	4	p2H	0	99	0	TBI_zero	6
91936	3	5	984	2	p2H	95	99	95.959595959596	TBI_zero	6
91937	3	5	985	4	p2H	8	126	6.34920634920635	TBI_zero	6
91938	3	5	985	1	p2H	6	126	4.76190476190476	TBI_zero	6
91939	3	5	985	2	p2H	109	126	86.5079365079365	TBI_zero	6
91940	3	5	985	3	p2H	3	126	2.38095238095238	TBI_zero	6
91941	3	5	986	4	p2H	1	91	1.0989010989011	TBI_zero	6
91942	3	5	986	2	p2H	87	91	95.6043956043956	TBI_zero	6
91943	3	5	986	3	p2H	2	91	2.1978021978022	TBI_zero	6
91944	3	5	986	1	p2H	1	91	1.0989010989011	TBI_zero	6
91945	3	5	987	2	p2H	86	99	86.8686868686869	TBI_zero	6
91946	3	5	987	3	p2H	4	99	4.04040404040404	TBI_zero	6
91947	3	5	987	4	p2H	3	99	3.03030303030303	TBI_zero	6
91948	3	5	987	1	p2H	6	99	6.06060606060606	TBI_zero	6
91949	3	5	988	3	p2L	20	108	18.5185185185185	TBI_zero	6
91950	3	5	988	2	p2L	65	108	60.1851851851852	TBI_zero	6
91951	3	5	988	4	p2L	8	108	7.40740740740741	TBI_zero	6
91952	3	5	988	1	p2L	15	108	13.8888888888889	TBI_zero	6
91953	3	5	989	3	p2H	1	135	0.740740740740741	TBI_zero	6
91954	3	5	989	1	p2H	2	135	1.48148148148148	TBI_zero	6
91955	3	5	989	4	p2H	4	135	2.96296296296296	TBI_zero	6
91956	3	5	989	2	p2H	128	135	94.8148148148148	TBI_zero	6
91957	3	5	99	2	p2L	48	115	41.7391304347826	TBI_zero	6
91958	3	5	99	3	p2L	26	115	22.6086956521739	TBI_zero	6
91959	3	5	99	1	p2L	14	115	12.1739130434783	TBI_zero	6
91960	3	5	99	4	p2L	27	115	23.4782608695652	TBI_zero	6
91961	3	5	990	3	p2L	19	109	17.4311926605505	TBI_zero	6
91962	3	5	990	1	p2L	34	109	31.1926605504587	TBI_zero	6
91963	3	5	990	2	p2L	37	109	33.9449541284404	TBI_zero	6
91964	3	5	990	4	p2L	19	109	17.4311926605505	TBI_zero	6
91965	3	5	991	1	p2H	1	79	1.26582278481013	TBI_zero	6
91966	3	5	991	4	p2H	3	79	3.79746835443038	TBI_zero	6
91967	3	5	991	2	p2H	68	79	86.0759493670886	TBI_zero	6
91968	3	5	991	3	p2H	7	79	8.86075949367089	TBI_zero	6
91969	3	5	992	4	p2H	6	85	7.05882352941176	TBI_zero	6
91970	3	5	992	2	p2H	71	85	83.5294117647059	TBI_zero	6
91971	3	5	992	3	p2H	5	85	5.88235294117647	TBI_zero	6
91972	3	5	992	1	p2H	3	85	3.52941176470588	TBI_zero	6
91973	3	5	993	3	p3	32	51	62.7450980392157	TBI_zero	6
91974	3	5	993	4	p3	5	51	9.80392156862745	TBI_zero	6
91975	3	5	993	2	p3	8	51	15.6862745098039	TBI_zero	6
91976	3	5	993	1	p3	6	51	11.7647058823529	TBI_zero	6
91977	3	5	994	4	p2H	3	60	5	TBI_zero	6
91978	3	5	994	2	p2H	52	60	86.6666666666667	TBI_zero	6
91979	3	5	994	3	p2H	3	60	5	TBI_zero	6
91980	3	5	994	1	p2H	2	60	3.33333333333333	TBI_zero	6
91981	3	5	995	3	p2H	2	118	1.69491525423729	TBI_zero	6
91982	3	5	995	2	p2H	108	118	91.5254237288136	TBI_zero	6
91983	3	5	995	1	p2H	4	118	3.38983050847458	TBI_zero	6
91984	3	5	995	4	p2H	4	118	3.38983050847458	TBI_zero	6
91985	3	5	996	4	p4	49	65	75.3846153846154	TBI_zero	6
91986	3	5	996	3	p4	3	65	4.61538461538462	TBI_zero	6
91987	3	5	996	2	p4	10	65	15.3846153846154	TBI_zero	6
91988	3	5	996	1	p4	3	65	4.61538461538462	TBI_zero	6
91989	3	5	997	1	p4	1	35	2.85714285714286	TBI_zero	6
91990	3	5	997	3	p4	0	35	0	TBI_zero	6
91991	3	5	997	2	p4	11	35	31.4285714285714	TBI_zero	6
91992	3	5	997	4	p4	23	35	65.7142857142857	TBI_zero	6
91993	3	5	998	4	p1	14	77	18.1818181818182	TBI_zero	6
91994	3	5	998	2	p1	9	77	11.6883116883117	TBI_zero	6
91995	3	5	998	1	p1	28	77	36.3636363636364	TBI_zero	6
91996	3	5	998	3	p1	26	77	33.7662337662338	TBI_zero	6
91997	3	5	999	1	p2H	10	152	6.57894736842105	TBI_zero	6
91998	3	5	999	4	p2H	8	152	5.26315789473684	TBI_zero	6
91999	3	5	999	3	p2H	4	152	2.63157894736842	TBI_zero	6
92000	3	5	999	2	p2H	130	152	85.5263157894737	TBI_zero	6
92001	3	6	1	4	p2H	2	88	2.27272727272727	TBI_zero	6
92002	3	6	1	3	p2H	5	88	5.68181818181818	TBI_zero	6
92003	3	6	1	1	p2H	7	88	7.95454545454545	TBI_zero	6
92004	3	6	1	2	p2H	74	88	84.0909090909091	TBI_zero	6
92005	3	6	10	2	p2H	108	118	91.5254237288136	TBI_zero	6
92006	3	6	10	4	p2H	6	118	5.08474576271187	TBI_zero	6
92007	3	6	10	1	p2H	1	118	0.847457627118644	TBI_zero	6
92008	3	6	10	3	p2H	3	118	2.54237288135593	TBI_zero	6
92009	3	6	100	4	p2H	0	83	0	TBI_zero	6
92010	3	6	100	2	p2H	79	83	95.1807228915663	TBI_zero	6
92011	3	6	100	1	p2H	0	83	0	TBI_zero	6
92012	3	6	100	3	p2H	4	83	4.81927710843374	TBI_zero	6
92013	3	6	1000	4	p2H	2	50	4	TBI_zero	6
92014	3	6	1000	2	p2H	46	50	92	TBI_zero	6
92015	3	6	1000	3	p2H	0	50	0	TBI_zero	6
92016	3	6	1000	1	p2H	2	50	4	TBI_zero	6
92017	3	6	101	2	p2H	107	115	93.0434782608696	TBI_zero	6
92018	3	6	101	4	p2H	2	115	1.73913043478261	TBI_zero	6
92019	3	6	101	1	p2H	3	115	2.60869565217391	TBI_zero	6
92020	3	6	101	3	p2H	3	115	2.60869565217391	TBI_zero	6
92021	3	6	102	2	p2L	8	29	27.5862068965517	TBI_zero	6
92022	3	6	102	4	p2L	1	29	3.44827586206897	TBI_zero	6
92023	3	6	102	3	p2L	14	29	48.2758620689655	TBI_zero	6
92024	3	6	102	1	p2L	6	29	20.6896551724138	TBI_zero	6
92025	3	6	103	4	p2L	7	100	7	TBI_zero	6
92026	3	6	103	3	p2L	31	100	31	TBI_zero	6
92027	3	6	103	1	p2L	13	100	13	TBI_zero	6
92028	3	6	103	2	p2L	49	100	49	TBI_zero	6
92029	3	6	104	2	p2H	113	123	91.869918699187	TBI_zero	6
92030	3	6	104	4	p2H	4	123	3.2520325203252	TBI_zero	6
92031	3	6	104	1	p2H	5	123	4.0650406504065	TBI_zero	6
92032	3	6	104	3	p2H	1	123	0.813008130081301	TBI_zero	6
92033	3	6	105	4	p2H	2	61	3.27868852459016	TBI_zero	6
92034	3	6	105	1	p2H	1	61	1.63934426229508	TBI_zero	6
92035	3	6	105	2	p2H	57	61	93.4426229508197	TBI_zero	6
92036	3	6	105	3	p2H	1	61	1.63934426229508	TBI_zero	6
92037	3	6	106	1	p2H	5	63	7.93650793650794	TBI_zero	6
92038	3	6	106	4	p2H	3	63	4.76190476190476	TBI_zero	6
92039	3	6	106	2	p2H	51	63	80.9523809523809	TBI_zero	6
92040	3	6	106	3	p2H	4	63	6.34920634920635	TBI_zero	6
92041	3	6	107	3	p2L	8	90	8.88888888888889	TBI_zero	6
92042	3	6	107	1	p2L	8	90	8.88888888888889	TBI_zero	6
92043	3	6	107	4	p2L	14	90	15.5555555555556	TBI_zero	6
92044	3	6	107	2	p2L	60	90	66.6666666666667	TBI_zero	6
92045	3	6	108	4	p2L	5	125	4	TBI_zero	6
92046	3	6	108	3	p2L	10	125	8	TBI_zero	6
92047	3	6	108	1	p2L	5	125	4	TBI_zero	6
92048	3	6	108	2	p2L	105	125	84	TBI_zero	6
92049	3	6	109	2	p2H	128	183	69.9453551912568	TBI_zero	6
92050	3	6	109	3	p2H	18	183	9.83606557377049	TBI_zero	6
92051	3	6	109	4	p2H	15	183	8.19672131147541	TBI_zero	6
92052	3	6	109	1	p2H	22	183	12.0218579234973	TBI_zero	6
92053	3	6	11	3	p2H	6	81	7.40740740740741	TBI_zero	6
92054	3	6	11	4	p2H	7	81	8.64197530864197	TBI_zero	6
92055	3	6	11	2	p2H	60	81	74.0740740740741	TBI_zero	6
92056	3	6	11	1	p2H	8	81	9.87654320987654	TBI_zero	6
92057	3	6	110	4	p2H	2	135	1.48148148148148	TBI_zero	6
92058	3	6	110	2	p2H	125	135	92.5925925925926	TBI_zero	6
92059	3	6	110	1	p2H	4	135	2.96296296296296	TBI_zero	6
92060	3	6	110	3	p2H	4	135	2.96296296296296	TBI_zero	6
92061	3	6	111	1	p4	4	43	9.30232558139535	TBI_zero	6
92062	3	6	111	4	p4	20	43	46.5116279069767	TBI_zero	6
92063	3	6	111	3	p4	3	43	6.97674418604651	TBI_zero	6
92064	3	6	111	2	p4	16	43	37.2093023255814	TBI_zero	6
92065	3	6	112	2	p3	4	47	8.51063829787234	TBI_zero	6
92066	3	6	112	1	p3	4	47	8.51063829787234	TBI_zero	6
92067	3	6	112	3	p3	24	47	51.063829787234	TBI_zero	6
92068	3	6	112	4	p3	15	47	31.9148936170213	TBI_zero	6
92069	3	6	113	4	p2H	2	115	1.73913043478261	TBI_zero	6
92070	3	6	113	1	p2H	2	115	1.73913043478261	TBI_zero	6
92071	3	6	113	2	p2H	107	115	93.0434782608696	TBI_zero	6
92072	3	6	113	3	p2H	4	115	3.47826086956522	TBI_zero	6
92073	3	6	114	1	p2H	16	156	10.2564102564103	TBI_zero	6
92074	3	6	114	3	p2H	8	156	5.12820512820513	TBI_zero	6
92075	3	6	114	4	p2H	10	156	6.41025641025641	TBI_zero	6
92076	3	6	114	2	p2H	122	156	78.2051282051282	TBI_zero	6
92077	3	6	115	2	p2H	112	137	81.7518248175183	TBI_zero	6
92078	3	6	115	3	p2H	9	137	6.56934306569343	TBI_zero	6
92079	3	6	115	4	p2H	9	137	6.56934306569343	TBI_zero	6
92080	3	6	115	1	p2H	7	137	5.10948905109489	TBI_zero	6
92081	3	6	116	2	p2H	66	77	85.7142857142857	TBI_zero	6
92082	3	6	116	4	p2H	2	77	2.5974025974026	TBI_zero	6
92083	3	6	116	1	p2H	6	77	7.79220779220779	TBI_zero	6
92084	3	6	116	3	p2H	3	77	3.8961038961039	TBI_zero	6
92085	3	6	117	1	p3	0	61	0	TBI_zero	6
92086	3	6	117	3	p3	56	61	91.8032786885246	TBI_zero	6
92087	3	6	117	4	p3	0	61	0	TBI_zero	6
92088	3	6	117	2	p3	5	61	8.19672131147541	TBI_zero	6
92089	3	6	118	4	p2H	3	75	4	TBI_zero	6
92090	3	6	118	2	p2H	66	75	88	TBI_zero	6
92091	3	6	118	1	p2H	3	75	4	TBI_zero	6
92092	3	6	118	3	p2H	3	75	4	TBI_zero	6
92093	3	6	119	4	p2H	4	175	2.28571428571429	TBI_zero	6
92094	3	6	119	2	p2H	160	175	91.4285714285714	TBI_zero	6
92095	3	6	119	3	p2H	7	175	4	TBI_zero	6
92096	3	6	119	1	p2H	4	175	2.28571428571429	TBI_zero	6
92097	3	6	12	1	p2L	13	138	9.42028985507246	TBI_zero	6
92098	3	6	12	2	p2L	82	138	59.4202898550725	TBI_zero	6
92099	3	6	12	4	p2L	8	138	5.79710144927536	TBI_zero	6
92100	3	6	12	3	p2L	35	138	25.3623188405797	TBI_zero	6
92101	3	6	120	4	p2L	7	54	12.962962962963	TBI_zero	6
92102	3	6	120	3	p2L	12	54	22.2222222222222	TBI_zero	6
92103	3	6	120	1	p2L	3	54	5.55555555555556	TBI_zero	6
92104	3	6	120	2	p2L	32	54	59.2592592592593	TBI_zero	6
92105	3	6	121	3	p2H	12	75	16	TBI_zero	6
92106	3	6	121	2	p2H	51	75	68	TBI_zero	6
92107	3	6	121	1	p2H	10	75	13.3333333333333	TBI_zero	6
92108	3	6	121	4	p2H	2	75	2.66666666666667	TBI_zero	6
92109	3	6	122	1	p2H	3	91	3.2967032967033	TBI_zero	6
92110	3	6	122	3	p2H	2	91	2.1978021978022	TBI_zero	6
92111	3	6	122	4	p2H	3	91	3.2967032967033	TBI_zero	6
92112	3	6	122	2	p2H	83	91	91.2087912087912	TBI_zero	6
92113	3	6	123	1	p2H	6	107	5.60747663551402	TBI_zero	6
92114	3	6	123	4	p2H	3	107	2.80373831775701	TBI_zero	6
92115	3	6	123	2	p2H	94	107	87.8504672897196	TBI_zero	6
92116	3	6	123	3	p2H	4	107	3.73831775700935	TBI_zero	6
92117	3	6	124	1	p2H	6	86	6.97674418604651	TBI_zero	6
92118	3	6	124	4	p2H	5	86	5.81395348837209	TBI_zero	6
92119	3	6	124	2	p2H	70	86	81.3953488372093	TBI_zero	6
92120	3	6	124	3	p2H	5	86	5.81395348837209	TBI_zero	6
92121	3	6	125	3	p4	9	77	11.6883116883117	TBI_zero	6
92122	3	6	125	1	p4	2	77	2.5974025974026	TBI_zero	6
92123	3	6	125	2	p4	33	77	42.8571428571429	TBI_zero	6
92124	3	6	125	4	p4	33	77	42.8571428571429	TBI_zero	6
92125	3	6	126	1	p2H	2	108	1.85185185185185	TBI_zero	6
92126	3	6	126	3	p2H	3	108	2.77777777777778	TBI_zero	6
92127	3	6	126	2	p2H	102	108	94.4444444444444	TBI_zero	6
92128	3	6	126	4	p2H	1	108	0.925925925925926	TBI_zero	6
92129	3	6	127	1	p4	15	67	22.3880597014925	TBI_zero	6
92130	3	6	127	3	p4	10	67	14.9253731343284	TBI_zero	6
92131	3	6	127	4	p4	26	67	38.8059701492537	TBI_zero	6
92132	3	6	127	2	p4	16	67	23.8805970149254	TBI_zero	6
92133	3	6	128	2	p1	19	69	27.536231884058	TBI_zero	6
92134	3	6	128	4	p1	15	69	21.7391304347826	TBI_zero	6
92135	3	6	128	1	p1	22	69	31.8840579710145	TBI_zero	6
92136	3	6	128	3	p1	13	69	18.8405797101449	TBI_zero	6
92137	3	6	129	3	p2H	9	86	10.4651162790698	TBI_zero	6
92138	3	6	129	4	p2H	7	86	8.13953488372093	TBI_zero	6
92139	3	6	129	1	p2H	3	86	3.48837209302326	TBI_zero	6
92140	3	6	129	2	p2H	67	86	77.9069767441861	TBI_zero	6
92141	3	6	13	4	p2H	5	75	6.66666666666667	TBI_zero	6
92142	3	6	13	2	p2H	56	75	74.6666666666667	TBI_zero	6
92143	3	6	13	1	p2H	8	75	10.6666666666667	TBI_zero	6
92144	3	6	13	3	p2H	6	75	8	TBI_zero	6
92145	3	6	130	4	p2H	9	131	6.87022900763359	TBI_zero	6
92146	3	6	130	3	p2H	9	131	6.87022900763359	TBI_zero	6
92147	3	6	130	2	p2H	105	131	80.1526717557252	TBI_zero	6
92148	3	6	130	1	p2H	8	131	6.10687022900763	TBI_zero	6
92149	3	6	131	2	p2H	108	116	93.1034482758621	TBI_zero	6
92150	3	6	131	4	p2H	0	116	0	TBI_zero	6
92151	3	6	131	1	p2H	4	116	3.44827586206897	TBI_zero	6
92152	3	6	131	3	p2H	4	116	3.44827586206897	TBI_zero	6
92153	3	6	132	3	p4	5	54	9.25925925925926	TBI_zero	6
92154	3	6	132	2	p4	20	54	37.037037037037	TBI_zero	6
92155	3	6	132	1	p4	5	54	9.25925925925926	TBI_zero	6
92156	3	6	132	4	p4	24	54	44.4444444444444	TBI_zero	6
92157	3	6	133	3	p2L	11	58	18.9655172413793	TBI_zero	6
92158	3	6	133	2	p2L	23	58	39.6551724137931	TBI_zero	6
92159	3	6	133	4	p2L	7	58	12.0689655172414	TBI_zero	6
92160	3	6	133	1	p2L	17	58	29.3103448275862	TBI_zero	6
92161	3	6	134	1	p2H	4	90	4.44444444444444	TBI_zero	6
92162	3	6	134	3	p2H	2	90	2.22222222222222	TBI_zero	6
92163	3	6	134	4	p2H	2	90	2.22222222222222	TBI_zero	6
92164	3	6	134	2	p2H	82	90	91.1111111111111	TBI_zero	6
92165	3	6	135	1	p2H	4	101	3.96039603960396	TBI_zero	6
92166	3	6	135	3	p2H	2	101	1.98019801980198	TBI_zero	6
92167	3	6	135	4	p2H	6	101	5.94059405940594	TBI_zero	6
92168	3	6	135	2	p2H	89	101	88.1188118811881	TBI_zero	6
92169	3	6	136	3	p2H	9	141	6.38297872340426	TBI_zero	6
92170	3	6	136	4	p2H	10	141	7.09219858156028	TBI_zero	6
92171	3	6	136	2	p2H	114	141	80.8510638297872	TBI_zero	6
92172	3	6	136	1	p2H	8	141	5.67375886524823	TBI_zero	6
92173	3	6	137	4	p2H	7	97	7.21649484536082	TBI_zero	6
92174	3	6	137	2	p2H	84	97	86.5979381443299	TBI_zero	6
92175	3	6	137	3	p2H	5	97	5.15463917525773	TBI_zero	6
92176	3	6	137	1	p2H	1	97	1.03092783505155	TBI_zero	6
92177	3	6	138	2	p1	12	107	11.214953271028	TBI_zero	6
92178	3	6	138	4	p1	9	107	8.41121495327103	TBI_zero	6
92179	3	6	138	3	p1	36	107	33.6448598130841	TBI_zero	6
92180	3	6	138	1	p1	50	107	46.7289719626168	TBI_zero	6
92181	3	6	139	1	p4	5	78	6.41025641025641	TBI_zero	6
92182	3	6	139	4	p4	54	78	69.2307692307692	TBI_zero	6
92183	3	6	139	3	p4	1	78	1.28205128205128	TBI_zero	6
92184	3	6	139	2	p4	18	78	23.0769230769231	TBI_zero	6
92185	3	6	14	3	p2H	4	80	5	TBI_zero	6
92186	3	6	14	2	p2H	68	80	85	TBI_zero	6
92187	3	6	14	4	p2H	4	80	5	TBI_zero	6
92188	3	6	14	1	p2H	4	80	5	TBI_zero	6
92189	3	6	140	1	p2H	2	84	2.38095238095238	TBI_zero	6
92190	3	6	140	2	p2H	79	84	94.0476190476191	TBI_zero	6
92191	3	6	140	4	p2H	3	84	3.57142857142857	TBI_zero	6
92192	3	6	140	3	p2H	0	84	0	TBI_zero	6
92193	3	6	141	3	p2H	5	116	4.31034482758621	TBI_zero	6
92194	3	6	141	1	p2H	8	116	6.89655172413793	TBI_zero	6
92195	3	6	141	4	p2H	1	116	0.862068965517241	TBI_zero	6
92196	3	6	141	2	p2H	102	116	87.9310344827586	TBI_zero	6
92197	3	6	142	3	p2H	2	84	2.38095238095238	TBI_zero	6
92198	3	6	142	4	p2H	7	84	8.33333333333333	TBI_zero	6
92199	3	6	142	2	p2H	69	84	82.1428571428571	TBI_zero	6
92200	3	6	142	1	p2H	6	84	7.14285714285714	TBI_zero	6
92201	3	6	143	3	p4	1	59	1.69491525423729	TBI_zero	6
92202	3	6	143	1	p4	5	59	8.47457627118644	TBI_zero	6
92203	3	6	143	4	p4	29	59	49.1525423728814	TBI_zero	6
92204	3	6	143	2	p4	24	59	40.6779661016949	TBI_zero	6
92205	3	6	144	3	p3	42	78	53.8461538461538	TBI_zero	6
92206	3	6	144	1	p3	8	78	10.2564102564103	TBI_zero	6
92207	3	6	144	4	p3	16	78	20.5128205128205	TBI_zero	6
92208	3	6	144	2	p3	12	78	15.3846153846154	TBI_zero	6
92209	3	6	145	4	p2H	6	95	6.31578947368421	TBI_zero	6
92210	3	6	145	2	p2H	83	95	87.3684210526316	TBI_zero	6
92211	3	6	145	1	p2H	4	95	4.21052631578947	TBI_zero	6
92212	3	6	145	3	p2H	2	95	2.10526315789474	TBI_zero	6
92213	3	6	146	4	p2H	4	121	3.30578512396694	TBI_zero	6
92214	3	6	146	2	p2H	115	121	95.0413223140496	TBI_zero	6
92215	3	6	146	1	p2H	1	121	0.826446280991736	TBI_zero	6
92216	3	6	146	3	p2H	1	121	0.826446280991736	TBI_zero	6
92217	3	6	147	1	p2H	7	111	6.30630630630631	TBI_zero	6
92218	3	6	147	3	p2H	0	111	0	TBI_zero	6
92219	3	6	147	2	p2H	96	111	86.4864864864865	TBI_zero	6
92220	3	6	147	4	p2H	8	111	7.20720720720721	TBI_zero	6
92221	3	6	148	3	p4	0	66	0	TBI_zero	6
92222	3	6	148	2	p4	3	66	4.54545454545455	TBI_zero	6
92223	3	6	148	1	p4	3	66	4.54545454545455	TBI_zero	6
92224	3	6	148	4	p4	60	66	90.9090909090909	TBI_zero	6
92225	3	6	149	3	p2H	3	111	2.7027027027027	TBI_zero	6
92226	3	6	149	4	p2H	4	111	3.6036036036036	TBI_zero	6
92227	3	6	149	1	p2H	2	111	1.8018018018018	TBI_zero	6
92228	3	6	149	2	p2H	102	111	91.8918918918919	TBI_zero	6
92229	3	6	15	2	p3	9	62	14.5161290322581	TBI_zero	6
92230	3	6	15	3	p3	35	62	56.4516129032258	TBI_zero	6
92231	3	6	15	1	p3	14	62	22.5806451612903	TBI_zero	6
92232	3	6	15	4	p3	4	62	6.45161290322581	TBI_zero	6
92233	3	6	150	3	p2H	5	88	5.68181818181818	TBI_zero	6
92234	3	6	150	4	p2H	4	88	4.54545454545455	TBI_zero	6
92235	3	6	150	1	p2H	11	88	12.5	TBI_zero	6
92236	3	6	150	2	p2H	68	88	77.2727272727273	TBI_zero	6
92237	3	6	151	3	p3	55	65	84.6153846153846	TBI_zero	6
92238	3	6	151	2	p3	6	65	9.23076923076923	TBI_zero	6
92239	3	6	151	4	p3	4	65	6.15384615384615	TBI_zero	6
92240	3	6	151	1	p3	0	65	0	TBI_zero	6
92241	3	6	152	3	p2H	0	66	0	TBI_zero	6
92242	3	6	152	1	p2H	4	66	6.06060606060606	TBI_zero	6
92243	3	6	152	2	p2H	58	66	87.8787878787879	TBI_zero	6
92244	3	6	152	4	p2H	4	66	6.06060606060606	TBI_zero	6
92245	3	6	153	1	p3	10	70	14.2857142857143	TBI_zero	6
92246	3	6	153	3	p3	51	70	72.8571428571428	TBI_zero	6
92247	3	6	153	4	p3	4	70	5.71428571428571	TBI_zero	6
92248	3	6	153	2	p3	5	70	7.14285714285714	TBI_zero	6
92249	3	6	154	3	p2H	4	51	7.84313725490196	TBI_zero	6
92250	3	6	154	4	p2H	2	51	3.92156862745098	TBI_zero	6
92251	3	6	154	2	p2H	43	51	84.3137254901961	TBI_zero	6
92252	3	6	154	1	p2H	2	51	3.92156862745098	TBI_zero	6
92253	3	6	155	3	p2H	1	97	1.03092783505155	TBI_zero	6
92254	3	6	155	2	p2H	86	97	88.659793814433	TBI_zero	6
92255	3	6	155	1	p2H	7	97	7.21649484536082	TBI_zero	6
92256	3	6	155	4	p2H	3	97	3.09278350515464	TBI_zero	6
92257	3	6	156	3	p2H	2	82	2.4390243902439	TBI_zero	6
92258	3	6	156	1	p2H	4	82	4.8780487804878	TBI_zero	6
92259	3	6	156	4	p2H	2	82	2.4390243902439	TBI_zero	6
92260	3	6	156	2	p2H	74	82	90.2439024390244	TBI_zero	6
92261	3	6	157	4	p2L	4	68	5.88235294117647	TBI_zero	6
92262	3	6	157	1	p2L	34	68	50	TBI_zero	6
92263	3	6	157	2	p2L	24	68	35.2941176470588	TBI_zero	6
92264	3	6	157	3	p2L	6	68	8.82352941176471	TBI_zero	6
92265	3	6	158	3	p2H	0	75	0	TBI_zero	6
92266	3	6	158	1	p2H	1	75	1.33333333333333	TBI_zero	6
92267	3	6	158	4	p2H	0	75	0	TBI_zero	6
92268	3	6	158	2	p2H	74	75	98.6666666666667	TBI_zero	6
92269	3	6	159	4	p3	6	64	9.375	TBI_zero	6
92270	3	6	159	2	p3	5	64	7.8125	TBI_zero	6
92271	3	6	159	3	p3	43	64	67.1875	TBI_zero	6
92272	3	6	159	1	p3	10	64	15.625	TBI_zero	6
92273	3	6	16	4	p2H	2	105	1.9047619047619	TBI_zero	6
92274	3	6	16	2	p2H	96	105	91.4285714285714	TBI_zero	6
92275	3	6	16	3	p2H	5	105	4.76190476190476	TBI_zero	6
92276	3	6	16	1	p2H	2	105	1.9047619047619	TBI_zero	6
92277	3	6	160	2	p2L	47	79	59.4936708860759	TBI_zero	6
92278	3	6	160	3	p2L	19	79	24.0506329113924	TBI_zero	6
92279	3	6	160	1	p2L	9	79	11.3924050632911	TBI_zero	6
92280	3	6	160	4	p2L	4	79	5.06329113924051	TBI_zero	6
92281	3	6	161	1	p2H	5	64	7.8125	TBI_zero	6
92282	3	6	161	4	p2H	6	64	9.375	TBI_zero	6
92283	3	6	161	2	p2H	52	64	81.25	TBI_zero	6
92284	3	6	161	3	p2H	1	64	1.5625	TBI_zero	6
92285	3	6	162	2	p2H	84	107	78.5046728971963	TBI_zero	6
92286	3	6	162	4	p2H	3	107	2.80373831775701	TBI_zero	6
92287	3	6	162	1	p2H	16	107	14.9532710280374	TBI_zero	6
92288	3	6	162	3	p2H	4	107	3.73831775700935	TBI_zero	6
92289	3	6	163	3	p2H	3	100	3	TBI_zero	6
92290	3	6	163	2	p2H	86	100	86	TBI_zero	6
92291	3	6	163	1	p2H	4	100	4	TBI_zero	6
92292	3	6	163	4	p2H	7	100	7	TBI_zero	6
92293	3	6	164	3	p4	2	75	2.66666666666667	TBI_zero	6
92294	3	6	164	4	p4	16	75	21.3333333333333	TBI_zero	6
92295	3	6	164	2	p4	53	75	70.6666666666667	TBI_zero	6
92296	3	6	164	1	p4	4	75	5.33333333333333	TBI_zero	6
92297	3	6	165	4	p3	16	86	18.6046511627907	TBI_zero	6
92298	3	6	165	3	p3	30	86	34.8837209302326	TBI_zero	6
92299	3	6	165	1	p3	32	86	37.2093023255814	TBI_zero	6
92300	3	6	165	2	p3	8	86	9.30232558139535	TBI_zero	6
92301	3	6	166	3	p2L	31	52	59.6153846153846	TBI_zero	6
92302	3	6	166	4	p2L	2	52	3.84615384615385	TBI_zero	6
92303	3	6	166	1	p2L	6	52	11.5384615384615	TBI_zero	6
92304	3	6	166	2	p2L	13	52	25	TBI_zero	6
92305	3	6	167	4	p2L	27	128	21.09375	TBI_zero	6
92306	3	6	167	2	p2L	50	128	39.0625	TBI_zero	6
92307	3	6	167	3	p2L	14	128	10.9375	TBI_zero	6
92308	3	6	167	1	p2L	37	128	28.90625	TBI_zero	6
92309	3	6	168	2	p4	28	69	40.5797101449275	TBI_zero	6
92310	3	6	168	1	p4	9	69	13.0434782608696	TBI_zero	6
92311	3	6	168	4	p4	25	69	36.231884057971	TBI_zero	6
92312	3	6	168	3	p4	7	69	10.1449275362319	TBI_zero	6
92313	3	6	169	4	p3	9	64	14.0625	TBI_zero	6
92314	3	6	169	1	p3	10	64	15.625	TBI_zero	6
92315	3	6	169	2	p3	14	64	21.875	TBI_zero	6
92316	3	6	169	3	p3	31	64	48.4375	TBI_zero	6
92317	3	6	17	1	p3	4	55	7.27272727272727	TBI_zero	6
92318	3	6	17	3	p3	5	55	9.09090909090909	TBI_zero	6
92319	3	6	17	2	p3	43	55	78.1818181818182	TBI_zero	6
92320	3	6	17	4	p3	3	55	5.45454545454545	TBI_zero	6
92321	3	6	170	2	p1	11	83	13.2530120481928	TBI_zero	6
92322	3	6	170	4	p1	11	83	13.2530120481928	TBI_zero	6
92323	3	6	170	3	p1	17	83	20.4819277108434	TBI_zero	6
92324	3	6	170	1	p1	44	83	53.0120481927711	TBI_zero	6
92325	3	6	171	4	p1	3	117	2.56410256410256	TBI_zero	6
92326	3	6	171	1	p1	99	117	84.6153846153846	TBI_zero	6
92327	3	6	171	3	p1	3	117	2.56410256410256	TBI_zero	6
92328	3	6	171	2	p1	12	117	10.2564102564103	TBI_zero	6
92329	3	6	172	1	p2H	8	100	8	TBI_zero	6
92330	3	6	172	4	p2H	7	100	7	TBI_zero	6
92331	3	6	172	2	p2H	82	100	82	TBI_zero	6
92332	3	6	172	3	p2H	3	100	3	TBI_zero	6
92333	3	6	173	4	p3	16	67	23.8805970149254	TBI_zero	6
92334	3	6	173	1	p3	16	67	23.8805970149254	TBI_zero	6
92335	3	6	173	2	p3	6	67	8.95522388059701	TBI_zero	6
92336	3	6	173	3	p3	29	67	43.2835820895522	TBI_zero	6
92337	3	6	174	4	p2L	9	102	8.82352941176471	TBI_zero	6
92338	3	6	174	2	p2L	62	102	60.7843137254902	TBI_zero	6
92339	3	6	174	1	p2L	14	102	13.7254901960784	TBI_zero	6
92340	3	6	174	3	p2L	17	102	16.6666666666667	TBI_zero	6
92341	3	6	175	1	p2L	2	108	1.85185185185185	TBI_zero	6
92342	3	6	175	4	p2L	12	108	11.1111111111111	TBI_zero	6
92343	3	6	175	3	p2L	5	108	4.62962962962963	TBI_zero	6
92344	3	6	175	2	p2L	89	108	82.4074074074074	TBI_zero	6
92345	3	6	176	1	p2H	2	100	2	TBI_zero	6
92346	3	6	176	4	p2H	0	100	0	TBI_zero	6
92347	3	6	176	2	p2H	96	100	96	TBI_zero	6
92348	3	6	176	3	p2H	2	100	2	TBI_zero	6
92349	3	6	177	3	p2L	31	130	23.8461538461538	TBI_zero	6
92350	3	6	177	1	p2L	14	130	10.7692307692308	TBI_zero	6
92351	3	6	177	4	p2L	21	130	16.1538461538462	TBI_zero	6
92352	3	6	177	2	p2L	64	130	49.2307692307692	TBI_zero	6
92353	3	6	178	4	p2L	7	69	10.1449275362319	TBI_zero	6
92354	3	6	178	3	p2L	6	69	8.69565217391304	TBI_zero	6
92355	3	6	178	1	p2L	4	69	5.79710144927536	TBI_zero	6
92356	3	6	178	2	p2L	52	69	75.3623188405797	TBI_zero	6
92357	3	6	179	1	p2H	5	142	3.52112676056338	TBI_zero	6
92358	3	6	179	4	p2H	2	142	1.40845070422535	TBI_zero	6
92359	3	6	179	2	p2H	132	142	92.9577464788732	TBI_zero	6
92360	3	6	179	3	p2H	3	142	2.11267605633803	TBI_zero	6
92361	3	6	18	4	p2H	1	122	0.819672131147541	TBI_zero	6
92362	3	6	18	2	p2H	111	122	90.983606557377	TBI_zero	6
92363	3	6	18	1	p2H	3	122	2.45901639344262	TBI_zero	6
92364	3	6	18	3	p2H	7	122	5.73770491803279	TBI_zero	6
92365	3	6	180	2	p2H	85	94	90.4255319148936	TBI_zero	6
92366	3	6	180	3	p2H	3	94	3.19148936170213	TBI_zero	6
92367	3	6	180	4	p2H	2	94	2.12765957446809	TBI_zero	6
92368	3	6	180	1	p2H	4	94	4.25531914893617	TBI_zero	6
92369	3	6	181	1	p2H	5	99	5.05050505050505	TBI_zero	6
92370	3	6	181	3	p2H	6	99	6.06060606060606	TBI_zero	6
92371	3	6	181	2	p2H	83	99	83.8383838383838	TBI_zero	6
92372	3	6	181	4	p2H	5	99	5.05050505050505	TBI_zero	6
92373	3	6	182	1	p2H	6	96	6.25	TBI_zero	6
92374	3	6	182	4	p2H	7	96	7.29166666666667	TBI_zero	6
92375	3	6	182	2	p2H	79	96	82.2916666666667	TBI_zero	6
92376	3	6	182	3	p2H	4	96	4.16666666666667	TBI_zero	6
92377	3	6	183	1	p2H	6	101	5.94059405940594	TBI_zero	6
92378	3	6	183	2	p2H	87	101	86.1386138613861	TBI_zero	6
92379	3	6	183	4	p2H	6	101	5.94059405940594	TBI_zero	6
92380	3	6	183	3	p2H	2	101	1.98019801980198	TBI_zero	6
92381	3	6	184	4	p2L	15	101	14.8514851485149	TBI_zero	6
92382	3	6	184	3	p2L	16	101	15.8415841584158	TBI_zero	6
92383	3	6	184	1	p2L	14	101	13.8613861386139	TBI_zero	6
92384	3	6	184	2	p2L	56	101	55.4455445544555	TBI_zero	6
92385	3	6	185	1	p2H	10	67	14.9253731343284	TBI_zero	6
92386	3	6	185	2	p2H	43	67	64.1791044776119	TBI_zero	6
92387	3	6	185	3	p2H	5	67	7.46268656716418	TBI_zero	6
92388	3	6	185	4	p2H	9	67	13.4328358208955	TBI_zero	6
92389	3	6	186	4	p4	13	36	36.1111111111111	TBI_zero	6
92390	3	6	186	3	p4	1	36	2.77777777777778	TBI_zero	6
92391	3	6	186	1	p4	2	36	5.55555555555556	TBI_zero	6
92392	3	6	186	2	p4	20	36	55.5555555555556	TBI_zero	6
92393	3	6	187	3	p2L	19	96	19.7916666666667	TBI_zero	6
92394	3	6	187	1	p2L	10	96	10.4166666666667	TBI_zero	6
92395	3	6	187	4	p2L	19	96	19.7916666666667	TBI_zero	6
92396	3	6	187	2	p2L	48	96	50	TBI_zero	6
92397	3	6	188	3	p2H	6	98	6.12244897959184	TBI_zero	6
92398	3	6	188	1	p2H	15	98	15.3061224489796	TBI_zero	6
92399	3	6	188	2	p2H	73	98	74.4897959183673	TBI_zero	6
92400	3	6	188	4	p2H	4	98	4.08163265306122	TBI_zero	6
92401	3	6	189	1	p2L	28	156	17.9487179487179	TBI_zero	6
92402	3	6	189	2	p2L	59	156	37.8205128205128	TBI_zero	6
92403	3	6	189	4	p2L	36	156	23.0769230769231	TBI_zero	6
92404	3	6	189	3	p2L	33	156	21.1538461538462	TBI_zero	6
92405	3	6	19	2	p2H	100	116	86.2068965517241	TBI_zero	6
92406	3	6	19	1	p2H	10	116	8.62068965517241	TBI_zero	6
92407	3	6	19	4	p2H	4	116	3.44827586206897	TBI_zero	6
92408	3	6	19	3	p2H	2	116	1.72413793103448	TBI_zero	6
92409	3	6	190	1	p2H	8	95	8.42105263157895	TBI_zero	6
92410	3	6	190	4	p2H	13	95	13.6842105263158	TBI_zero	6
92411	3	6	190	3	p2H	4	95	4.21052631578947	TBI_zero	6
92412	3	6	190	2	p2H	70	95	73.6842105263158	TBI_zero	6
92413	3	6	191	1	p4	3	48	6.25	TBI_zero	6
92414	3	6	191	2	p4	3	48	6.25	TBI_zero	6
92415	3	6	191	3	p4	3	48	6.25	TBI_zero	6
92416	3	6	191	4	p4	39	48	81.25	TBI_zero	6
92417	3	6	192	1	p2H	3	79	3.79746835443038	TBI_zero	6
92418	3	6	192	4	p2H	2	79	2.53164556962025	TBI_zero	6
92419	3	6	192	2	p2H	69	79	87.3417721518987	TBI_zero	6
92420	3	6	192	3	p2H	5	79	6.32911392405063	TBI_zero	6
92421	3	6	193	2	p2H	64	92	69.5652173913043	TBI_zero	6
92422	3	6	193	4	p2H	7	92	7.60869565217391	TBI_zero	6
92423	3	6	193	3	p2H	9	92	9.78260869565217	TBI_zero	6
92424	3	6	193	1	p2H	12	92	13.0434782608696	TBI_zero	6
92425	3	6	194	2	p2L	18	70	25.7142857142857	TBI_zero	6
92426	3	6	194	3	p2L	16	70	22.8571428571429	TBI_zero	6
92427	3	6	194	4	p2L	8	70	11.4285714285714	TBI_zero	6
92428	3	6	194	1	p2L	28	70	40	TBI_zero	6
92429	3	6	195	4	p2H	1	146	0.684931506849315	TBI_zero	6
92430	3	6	195	2	p2H	143	146	97.9452054794521	TBI_zero	6
92431	3	6	195	1	p2H	1	146	0.684931506849315	TBI_zero	6
92432	3	6	195	3	p2H	1	146	0.684931506849315	TBI_zero	6
92433	3	6	196	2	p2H	120	165	72.7272727272727	TBI_zero	6
92434	3	6	196	3	p2H	10	165	6.06060606060606	TBI_zero	6
92435	3	6	196	4	p2H	17	165	10.3030303030303	TBI_zero	6
92436	3	6	196	1	p2H	18	165	10.9090909090909	TBI_zero	6
92437	3	6	197	3	p2L	5	105	4.76190476190476	TBI_zero	6
92438	3	6	197	2	p2L	79	105	75.2380952380952	TBI_zero	6
92439	3	6	197	4	p2L	5	105	4.76190476190476	TBI_zero	6
92440	3	6	197	1	p2L	16	105	15.2380952380952	TBI_zero	6
92441	3	6	198	4	p2L	3	13	23.0769230769231	TBI_zero	6
92442	3	6	198	3	p2L	2	13	15.3846153846154	TBI_zero	6
92443	3	6	198	1	p2L	2	13	15.3846153846154	TBI_zero	6
92444	3	6	198	2	p2L	6	13	46.1538461538462	TBI_zero	6
92445	3	6	199	3	p4	4	68	5.88235294117647	TBI_zero	6
92446	3	6	199	4	p4	57	68	83.8235294117647	TBI_zero	6
92447	3	6	199	2	p4	3	68	4.41176470588235	TBI_zero	6
92448	3	6	199	1	p4	4	68	5.88235294117647	TBI_zero	6
92449	3	6	2	3	p2H	5	111	4.5045045045045	TBI_zero	6
92450	3	6	2	1	p2H	9	111	8.10810810810811	TBI_zero	6
92451	3	6	2	2	p2H	95	111	85.5855855855856	TBI_zero	6
92452	3	6	2	4	p2H	2	111	1.8018018018018	TBI_zero	6
92453	3	6	20	3	p2H	2	106	1.88679245283019	TBI_zero	6
92454	3	6	20	1	p2H	2	106	1.88679245283019	TBI_zero	6
92455	3	6	20	2	p2H	95	106	89.622641509434	TBI_zero	6
92456	3	6	20	4	p2H	7	106	6.60377358490566	TBI_zero	6
92457	3	6	200	2	p4	12	83	14.4578313253012	TBI_zero	6
92458	3	6	200	1	p4	25	83	30.1204819277108	TBI_zero	6
92459	3	6	200	3	p4	17	83	20.4819277108434	TBI_zero	6
92460	3	6	200	4	p4	29	83	34.9397590361446	TBI_zero	6
92461	3	6	201	4	p4	41	60	68.3333333333333	TBI_zero	6
92462	3	6	201	2	p4	18	60	30	TBI_zero	6
92463	3	6	201	3	p4	1	60	1.66666666666667	TBI_zero	6
92464	3	6	201	1	p4	0	60	0	TBI_zero	6
92465	3	6	202	1	p3	14	88	15.9090909090909	TBI_zero	6
92466	3	6	202	2	p3	10	88	11.3636363636364	TBI_zero	6
92467	3	6	202	3	p3	49	88	55.6818181818182	TBI_zero	6
92468	3	6	202	4	p3	15	88	17.0454545454545	TBI_zero	6
92469	3	6	203	4	p2H	9	149	6.04026845637584	TBI_zero	6
92470	3	6	203	1	p2H	10	149	6.71140939597315	TBI_zero	6
92471	3	6	203	3	p2H	4	149	2.68456375838926	TBI_zero	6
92472	3	6	203	2	p2H	126	149	84.5637583892617	TBI_zero	6
92473	3	6	204	4	p4	31	47	65.9574468085106	TBI_zero	6
92474	3	6	204	1	p4	6	47	12.7659574468085	TBI_zero	6
92475	3	6	204	3	p4	3	47	6.38297872340426	TBI_zero	6
92476	3	6	204	2	p4	7	47	14.8936170212766	TBI_zero	6
92477	3	6	205	3	p2H	2	132	1.51515151515152	TBI_zero	6
92478	3	6	205	2	p2H	123	132	93.1818181818182	TBI_zero	6
92479	3	6	205	1	p2H	4	132	3.03030303030303	TBI_zero	6
92480	3	6	205	4	p2H	3	132	2.27272727272727	TBI_zero	6
92481	3	6	206	4	p4	25	71	35.2112676056338	TBI_zero	6
92482	3	6	206	1	p4	23	71	32.3943661971831	TBI_zero	6
92483	3	6	206	3	p4	10	71	14.0845070422535	TBI_zero	6
92484	3	6	206	2	p4	13	71	18.3098591549296	TBI_zero	6
92485	3	6	207	4	p4	25	57	43.859649122807	TBI_zero	6
92486	3	6	207	1	p4	23	57	40.3508771929825	TBI_zero	6
92487	3	6	207	2	p4	7	57	12.280701754386	TBI_zero	6
92488	3	6	207	3	p4	2	57	3.50877192982456	TBI_zero	6
92489	3	6	208	1	p2H	4	109	3.6697247706422	TBI_zero	6
92490	3	6	208	3	p2H	4	109	3.6697247706422	TBI_zero	6
92491	3	6	208	4	p2H	10	109	9.1743119266055	TBI_zero	6
92492	3	6	208	2	p2H	91	109	83.4862385321101	TBI_zero	6
92493	3	6	209	3	p2H	0	73	0	TBI_zero	6
92494	3	6	209	1	p2H	2	73	2.73972602739726	TBI_zero	6
92495	3	6	209	2	p2H	70	73	95.8904109589041	TBI_zero	6
92496	3	6	209	4	p2H	1	73	1.36986301369863	TBI_zero	6
92497	3	6	21	3	p4	7	61	11.4754098360656	TBI_zero	6
92498	3	6	21	2	p4	22	61	36.0655737704918	TBI_zero	6
92499	3	6	21	1	p4	7	61	11.4754098360656	TBI_zero	6
92500	3	6	21	4	p4	25	61	40.9836065573771	TBI_zero	6
92501	3	6	210	3	p3	11	53	20.7547169811321	TBI_zero	6
92502	3	6	210	4	p3	2	53	3.77358490566038	TBI_zero	6
92503	3	6	210	1	p3	9	53	16.9811320754717	TBI_zero	6
92504	3	6	210	2	p3	31	53	58.4905660377358	TBI_zero	6
92505	3	6	211	1	p2H	3	64	4.6875	TBI_zero	6
92506	3	6	211	4	p2H	5	64	7.8125	TBI_zero	6
92507	3	6	211	3	p2H	1	64	1.5625	TBI_zero	6
92508	3	6	211	2	p2H	55	64	85.9375	TBI_zero	6
92509	3	6	212	1	p2H	4	107	3.73831775700935	TBI_zero	6
92510	3	6	212	2	p2H	90	107	84.1121495327103	TBI_zero	6
92511	3	6	212	4	p2H	9	107	8.41121495327103	TBI_zero	6
92512	3	6	212	3	p2H	4	107	3.73831775700935	TBI_zero	6
92513	3	6	213	1	p2L	14	95	14.7368421052632	TBI_zero	6
92514	3	6	213	4	p2L	11	95	11.5789473684211	TBI_zero	6
92515	3	6	213	2	p2L	49	95	51.5789473684211	TBI_zero	6
92516	3	6	213	3	p2L	21	95	22.1052631578947	TBI_zero	6
92517	3	6	214	2	p2H	34	38	89.4736842105263	TBI_zero	6
92518	3	6	214	3	p2H	0	38	0	TBI_zero	6
92519	3	6	214	1	p2H	2	38	5.26315789473684	TBI_zero	6
92520	3	6	214	4	p2H	2	38	5.26315789473684	TBI_zero	6
92521	3	6	215	1	p4	8	73	10.958904109589	TBI_zero	6
92522	3	6	215	2	p4	17	73	23.2876712328767	TBI_zero	6
92523	3	6	215	4	p4	41	73	56.1643835616438	TBI_zero	6
92524	3	6	215	3	p4	7	73	9.58904109589041	TBI_zero	6
92525	3	6	216	3	p2H	2	87	2.29885057471264	TBI_zero	6
92526	3	6	216	1	p2H	6	87	6.89655172413793	TBI_zero	6
92527	3	6	216	4	p2H	2	87	2.29885057471264	TBI_zero	6
92528	3	6	216	2	p2H	77	87	88.5057471264368	TBI_zero	6
92529	3	6	217	4	p3	2	63	3.17460317460317	TBI_zero	6
92530	3	6	217	1	p3	3	63	4.76190476190476	TBI_zero	6
92531	3	6	217	3	p3	51	63	80.9523809523809	TBI_zero	6
92532	3	6	217	2	p3	7	63	11.1111111111111	TBI_zero	6
92533	3	6	218	4	p3	3	83	3.6144578313253	TBI_zero	6
92534	3	6	218	1	p3	14	83	16.8674698795181	TBI_zero	6
92535	3	6	218	2	p3	15	83	18.0722891566265	TBI_zero	6
92536	3	6	218	3	p3	51	83	61.4457831325301	TBI_zero	6
92537	3	6	219	3	p2H	5	152	3.28947368421053	TBI_zero	6
92538	3	6	219	1	p2H	0	152	0	TBI_zero	6
92539	3	6	219	4	p2H	11	152	7.23684210526316	TBI_zero	6
92540	3	6	219	2	p2H	136	152	89.4736842105263	TBI_zero	6
92541	3	6	22	1	p2L	7	101	6.93069306930693	TBI_zero	6
92542	3	6	22	4	p2L	5	101	4.95049504950495	TBI_zero	6
92543	3	6	22	2	p2L	80	101	79.2079207920792	TBI_zero	6
92544	3	6	22	3	p2L	9	101	8.91089108910891	TBI_zero	6
92545	3	6	220	3	p4	4	45	8.88888888888889	TBI_zero	6
92546	3	6	220	1	p4	3	45	6.66666666666667	TBI_zero	6
92547	3	6	220	4	p4	14	45	31.1111111111111	TBI_zero	6
92548	3	6	220	2	p4	24	45	53.3333333333333	TBI_zero	6
92549	3	6	221	1	p2L	16	126	12.6984126984127	TBI_zero	6
92550	3	6	221	2	p2L	85	126	67.4603174603175	TBI_zero	6
92551	3	6	221	4	p2L	14	126	11.1111111111111	TBI_zero	6
92552	3	6	221	3	p2L	11	126	8.73015873015873	TBI_zero	6
92553	3	6	222	1	p2H	0	42	0	TBI_zero	6
92554	3	6	222	4	p2H	1	42	2.38095238095238	TBI_zero	6
92555	3	6	222	2	p2H	41	42	97.6190476190476	TBI_zero	6
92556	3	6	222	3	p2H	0	42	0	TBI_zero	6
92557	3	6	223	2	p2L	40	56	71.4285714285714	TBI_zero	6
92558	3	6	223	3	p2L	4	56	7.14285714285714	TBI_zero	6
92559	3	6	223	1	p2L	8	56	14.2857142857143	TBI_zero	6
92560	3	6	223	4	p2L	4	56	7.14285714285714	TBI_zero	6
92561	3	6	224	2	p1	13	94	13.8297872340426	TBI_zero	6
92562	3	6	224	1	p1	50	94	53.1914893617021	TBI_zero	6
92563	3	6	224	4	p1	17	94	18.0851063829787	TBI_zero	6
92564	3	6	224	3	p1	14	94	14.8936170212766	TBI_zero	6
92565	3	6	225	2	p2H	56	69	81.1594202898551	TBI_zero	6
92566	3	6	225	1	p2H	2	69	2.89855072463768	TBI_zero	6
92567	3	6	225	3	p2H	6	69	8.69565217391304	TBI_zero	6
92568	3	6	225	4	p2H	5	69	7.2463768115942	TBI_zero	6
92569	3	6	226	3	p2H	2	120	1.66666666666667	TBI_zero	6
92570	3	6	226	2	p2H	110	120	91.6666666666667	TBI_zero	6
92571	3	6	226	1	p2H	7	120	5.83333333333333	TBI_zero	6
92572	3	6	226	4	p2H	1	120	0.833333333333333	TBI_zero	6
92573	3	6	227	1	p2H	8	99	8.08080808080808	TBI_zero	6
92574	3	6	227	3	p2H	4	99	4.04040404040404	TBI_zero	6
92575	3	6	227	4	p2H	3	99	3.03030303030303	TBI_zero	6
92576	3	6	227	2	p2H	84	99	84.8484848484848	TBI_zero	6
92577	3	6	228	1	p2H	4	127	3.1496062992126	TBI_zero	6
92578	3	6	228	4	p2H	3	127	2.36220472440945	TBI_zero	6
92579	3	6	228	2	p2H	118	127	92.9133858267717	TBI_zero	6
92580	3	6	228	3	p2H	2	127	1.5748031496063	TBI_zero	6
92581	3	6	229	4	p2H	3	131	2.29007633587786	TBI_zero	6
92582	3	6	229	2	p2H	123	131	93.8931297709924	TBI_zero	6
92583	3	6	229	3	p2H	2	131	1.52671755725191	TBI_zero	6
92584	3	6	229	1	p2H	3	131	2.29007633587786	TBI_zero	6
92585	3	6	23	3	p3	71	92	77.1739130434783	TBI_zero	6
92586	3	6	23	2	p3	4	92	4.34782608695652	TBI_zero	6
92587	3	6	23	4	p3	8	92	8.69565217391304	TBI_zero	6
92588	3	6	23	1	p3	9	92	9.78260869565217	TBI_zero	6
92589	3	6	230	2	p2H	143	148	96.6216216216216	TBI_zero	6
92590	3	6	230	3	p2H	1	148	0.675675675675676	TBI_zero	6
92591	3	6	230	1	p2H	3	148	2.02702702702703	TBI_zero	6
92592	3	6	230	4	p2H	1	148	0.675675675675676	TBI_zero	6
92593	3	6	231	3	p2H	4	64	6.25	TBI_zero	6
92594	3	6	231	1	p2H	9	64	14.0625	TBI_zero	6
92595	3	6	231	2	p2H	48	64	75	TBI_zero	6
92596	3	6	231	4	p2H	3	64	4.6875	TBI_zero	6
92597	3	6	232	4	p2L	4	58	6.89655172413793	TBI_zero	6
92598	3	6	232	2	p2L	40	58	68.9655172413793	TBI_zero	6
92599	3	6	232	1	p2L	6	58	10.3448275862069	TBI_zero	6
92600	3	6	232	3	p2L	8	58	13.7931034482759	TBI_zero	6
92601	3	6	233	1	p2H	4	105	3.80952380952381	TBI_zero	6
92602	3	6	233	4	p2H	1	105	0.952380952380952	TBI_zero	6
92603	3	6	233	3	p2H	2	105	1.9047619047619	TBI_zero	6
92604	3	6	233	2	p2H	98	105	93.3333333333333	TBI_zero	6
92605	3	6	234	3	p2H	7	99	7.07070707070707	TBI_zero	6
92606	3	6	234	2	p2H	78	99	78.7878787878788	TBI_zero	6
92607	3	6	234	4	p2H	8	99	8.08080808080808	TBI_zero	6
92608	3	6	234	1	p2H	6	99	6.06060606060606	TBI_zero	6
92609	3	6	235	4	p4	34	48	70.8333333333333	TBI_zero	6
92610	3	6	235	3	p4	4	48	8.33333333333333	TBI_zero	6
92611	3	6	235	2	p4	6	48	12.5	TBI_zero	6
92612	3	6	235	1	p4	4	48	8.33333333333333	TBI_zero	6
92613	3	6	236	4	p2L	6	71	8.45070422535211	TBI_zero	6
92614	3	6	236	1	p2L	25	71	35.2112676056338	TBI_zero	6
92615	3	6	236	2	p2L	31	71	43.6619718309859	TBI_zero	6
92616	3	6	236	3	p2L	9	71	12.6760563380282	TBI_zero	6
92617	3	6	237	4	p2H	1	119	0.840336134453782	TBI_zero	6
92618	3	6	237	1	p2H	4	119	3.36134453781513	TBI_zero	6
92619	3	6	237	3	p2H	2	119	1.68067226890756	TBI_zero	6
92620	3	6	237	2	p2H	112	119	94.1176470588235	TBI_zero	6
92621	3	6	238	4	p3	11	67	16.4179104477612	TBI_zero	6
92622	3	6	238	1	p3	9	67	13.4328358208955	TBI_zero	6
92623	3	6	238	3	p3	34	67	50.7462686567164	TBI_zero	6
92624	3	6	238	2	p3	13	67	19.4029850746269	TBI_zero	6
92625	3	6	239	3	p2H	4	97	4.12371134020619	TBI_zero	6
92626	3	6	239	2	p2H	78	97	80.4123711340206	TBI_zero	6
92627	3	6	239	4	p2H	4	97	4.12371134020619	TBI_zero	6
92628	3	6	239	1	p2H	11	97	11.340206185567	TBI_zero	6
92629	3	6	24	3	p3	60	75	80	TBI_zero	6
92630	3	6	24	2	p3	7	75	9.33333333333333	TBI_zero	6
92631	3	6	24	4	p3	2	75	2.66666666666667	TBI_zero	6
92632	3	6	24	1	p3	6	75	8	TBI_zero	6
92633	3	6	240	4	p3	7	65	10.7692307692308	TBI_zero	6
92634	3	6	240	3	p3	23	65	35.3846153846154	TBI_zero	6
92635	3	6	240	1	p3	17	65	26.1538461538462	TBI_zero	6
92636	3	6	240	2	p3	18	65	27.6923076923077	TBI_zero	6
92637	3	6	241	1	p2H	6	87	6.89655172413793	TBI_zero	6
92638	3	6	241	3	p2H	4	87	4.59770114942529	TBI_zero	6
92639	3	6	241	4	p2H	2	87	2.29885057471264	TBI_zero	6
92640	3	6	241	2	p2H	75	87	86.2068965517241	TBI_zero	6
92641	3	6	242	1	p2H	6	126	4.76190476190476	TBI_zero	6
92642	3	6	242	4	p2H	9	126	7.14285714285714	TBI_zero	6
92643	3	6	242	2	p2H	104	126	82.5396825396825	TBI_zero	6
92644	3	6	242	3	p2H	7	126	5.55555555555556	TBI_zero	6
92645	3	6	243	1	p2L	14	57	24.5614035087719	TBI_zero	6
92646	3	6	243	4	p2L	4	57	7.01754385964912	TBI_zero	6
92647	3	6	243	2	p2L	34	57	59.6491228070175	TBI_zero	6
92648	3	6	243	3	p2L	5	57	8.7719298245614	TBI_zero	6
92649	3	6	244	4	p2H	0	111	0	TBI_zero	6
92650	3	6	244	2	p2H	98	111	88.2882882882883	TBI_zero	6
92651	3	6	244	3	p2H	8	111	7.20720720720721	TBI_zero	6
92652	3	6	244	1	p2H	5	111	4.5045045045045	TBI_zero	6
92653	3	6	245	4	p2H	8	146	5.47945205479452	TBI_zero	6
92654	3	6	245	2	p2H	125	146	85.6164383561644	TBI_zero	6
92655	3	6	245	3	p2H	3	146	2.05479452054794	TBI_zero	6
92656	3	6	245	1	p2H	10	146	6.84931506849315	TBI_zero	6
92657	3	6	246	3	p2H	5	138	3.6231884057971	TBI_zero	6
92658	3	6	246	2	p2H	112	138	81.1594202898551	TBI_zero	6
92659	3	6	246	1	p2H	7	138	5.07246376811594	TBI_zero	6
92660	3	6	246	4	p2H	14	138	10.1449275362319	TBI_zero	6
92661	3	6	247	4	p3	11	67	16.4179104477612	TBI_zero	6
92662	3	6	247	3	p3	26	67	38.8059701492537	TBI_zero	6
92663	3	6	247	1	p3	8	67	11.9402985074627	TBI_zero	6
92664	3	6	247	2	p3	22	67	32.8358208955224	TBI_zero	6
92665	3	6	248	1	p2H	18	119	15.1260504201681	TBI_zero	6
92666	3	6	248	4	p2H	7	119	5.88235294117647	TBI_zero	6
92667	3	6	248	3	p2H	14	119	11.7647058823529	TBI_zero	6
92668	3	6	248	2	p2H	80	119	67.2268907563025	TBI_zero	6
92669	3	6	249	4	p2H	9	144	6.25	TBI_zero	6
92670	3	6	249	2	p2H	118	144	81.9444444444444	TBI_zero	6
92671	3	6	249	3	p2H	6	144	4.16666666666667	TBI_zero	6
92672	3	6	249	1	p2H	11	144	7.63888888888889	TBI_zero	6
92673	3	6	25	2	p3	32	83	38.5542168674699	TBI_zero	6
92674	3	6	25	1	p3	10	83	12.0481927710843	TBI_zero	6
92675	3	6	25	3	p3	19	83	22.8915662650602	TBI_zero	6
92676	3	6	25	4	p3	22	83	26.5060240963855	TBI_zero	6
92677	3	6	250	4	p2H	0	78	0	TBI_zero	6
92678	3	6	250	2	p2H	73	78	93.5897435897436	TBI_zero	6
92679	3	6	250	3	p2H	1	78	1.28205128205128	TBI_zero	6
92680	3	6	250	1	p2H	4	78	5.12820512820513	TBI_zero	6
92681	3	6	251	2	p2H	135	145	93.1034482758621	TBI_zero	6
92682	3	6	251	3	p2H	2	145	1.37931034482759	TBI_zero	6
92683	3	6	251	1	p2H	3	145	2.06896551724138	TBI_zero	6
92684	3	6	251	4	p2H	5	145	3.44827586206897	TBI_zero	6
92685	3	6	252	1	p2L	9	102	8.82352941176471	TBI_zero	6
92686	3	6	252	4	p2L	7	102	6.86274509803922	TBI_zero	6
92687	3	6	252	2	p2L	68	102	66.6666666666667	TBI_zero	6
92688	3	6	252	3	p2L	18	102	17.6470588235294	TBI_zero	6
92689	3	6	253	3	p2H	2	158	1.26582278481013	TBI_zero	6
92690	3	6	253	1	p2H	9	158	5.69620253164557	TBI_zero	6
92691	3	6	253	4	p2H	1	158	0.632911392405063	TBI_zero	6
92692	3	6	253	2	p2H	146	158	92.4050632911392	TBI_zero	6
92693	3	6	254	1	p2L	14	68	20.5882352941176	TBI_zero	6
92694	3	6	254	4	p2L	2	68	2.94117647058824	TBI_zero	6
92695	3	6	254	2	p2L	41	68	60.2941176470588	TBI_zero	6
92696	3	6	254	3	p2L	11	68	16.1764705882353	TBI_zero	6
92697	3	6	255	4	p2H	2	121	1.65289256198347	TBI_zero	6
92698	3	6	255	1	p2H	4	121	3.30578512396694	TBI_zero	6
92699	3	6	255	2	p2H	114	121	94.2148760330578	TBI_zero	6
92700	3	6	255	3	p2H	1	121	0.826446280991736	TBI_zero	6
92701	3	6	256	1	p2L	9	76	11.8421052631579	TBI_zero	6
92702	3	6	256	4	p2L	3	76	3.94736842105263	TBI_zero	6
92703	3	6	256	3	p2L	8	76	10.5263157894737	TBI_zero	6
92704	3	6	256	2	p2L	56	76	73.6842105263158	TBI_zero	6
92705	3	6	257	4	p2H	3	112	2.67857142857143	TBI_zero	6
92706	3	6	257	2	p2H	95	112	84.8214285714286	TBI_zero	6
92707	3	6	257	3	p2H	9	112	8.03571428571429	TBI_zero	6
92708	3	6	257	1	p2H	5	112	4.46428571428571	TBI_zero	6
92709	3	6	258	1	p2L	15	72	20.8333333333333	TBI_zero	6
92710	3	6	258	4	p2L	13	72	18.0555555555556	TBI_zero	6
92711	3	6	258	3	p2L	11	72	15.2777777777778	TBI_zero	6
92712	3	6	258	2	p2L	33	72	45.8333333333333	TBI_zero	6
92713	3	6	259	2	p2H	58	80	72.5	TBI_zero	6
92714	3	6	259	3	p2H	9	80	11.25	TBI_zero	6
92715	3	6	259	4	p2H	7	80	8.75	TBI_zero	6
92716	3	6	259	1	p2H	6	80	7.5	TBI_zero	6
92717	3	6	26	3	p4	11	75	14.6666666666667	TBI_zero	6
92718	3	6	26	2	p4	12	75	16	TBI_zero	6
92719	3	6	26	4	p4	36	75	48	TBI_zero	6
92720	3	6	26	1	p4	16	75	21.3333333333333	TBI_zero	6
92721	3	6	260	3	p2H	3	85	3.52941176470588	TBI_zero	6
92722	3	6	260	1	p2H	1	85	1.17647058823529	TBI_zero	6
92723	3	6	260	4	p2H	3	85	3.52941176470588	TBI_zero	6
92724	3	6	260	2	p2H	78	85	91.7647058823529	TBI_zero	6
92725	3	6	261	1	p2L	10	69	14.4927536231884	TBI_zero	6
92726	3	6	261	4	p2L	5	69	7.2463768115942	TBI_zero	6
92727	3	6	261	2	p2L	34	69	49.2753623188406	TBI_zero	6
92728	3	6	261	3	p2L	20	69	28.9855072463768	TBI_zero	6
92729	3	6	262	1	p2H	3	136	2.20588235294118	TBI_zero	6
92730	3	6	262	4	p2H	11	136	8.08823529411765	TBI_zero	6
92731	3	6	262	2	p2H	113	136	83.0882352941177	TBI_zero	6
92732	3	6	262	3	p2H	9	136	6.61764705882353	TBI_zero	6
92733	3	6	263	4	p2H	6	110	5.45454545454545	TBI_zero	6
92734	3	6	263	2	p2H	75	110	68.1818181818182	TBI_zero	6
92735	3	6	263	3	p2H	11	110	10	TBI_zero	6
92736	3	6	263	1	p2H	18	110	16.3636363636364	TBI_zero	6
92737	3	6	264	4	p3	5	62	8.06451612903226	TBI_zero	6
92738	3	6	264	1	p3	25	62	40.3225806451613	TBI_zero	6
92739	3	6	264	3	p3	17	62	27.4193548387097	TBI_zero	6
92740	3	6	264	2	p3	15	62	24.1935483870968	TBI_zero	6
92741	3	6	265	4	p2H	4	107	3.73831775700935	TBI_zero	6
92742	3	6	265	2	p2H	99	107	92.5233644859813	TBI_zero	6
92743	3	6	265	3	p2H	3	107	2.80373831775701	TBI_zero	6
92744	3	6	265	1	p2H	1	107	0.934579439252336	TBI_zero	6
92745	3	6	266	3	p2H	8	161	4.96894409937888	TBI_zero	6
92746	3	6	266	2	p2H	141	161	87.5776397515528	TBI_zero	6
92747	3	6	266	1	p2H	10	161	6.2111801242236	TBI_zero	6
92748	3	6	266	4	p2H	2	161	1.24223602484472	TBI_zero	6
92749	3	6	267	1	p2H	4	76	5.26315789473684	TBI_zero	6
92750	3	6	267	2	p2H	69	76	90.7894736842105	TBI_zero	6
92751	3	6	267	4	p2H	2	76	2.63157894736842	TBI_zero	6
92752	3	6	267	3	p2H	1	76	1.31578947368421	TBI_zero	6
92753	3	6	268	4	p2H	7	108	6.48148148148148	TBI_zero	6
92754	3	6	268	1	p2H	9	108	8.33333333333333	TBI_zero	6
92755	3	6	268	3	p2H	15	108	13.8888888888889	TBI_zero	6
92756	3	6	268	2	p2H	77	108	71.2962962962963	TBI_zero	6
92757	3	6	269	3	p2H	13	135	9.62962962962963	TBI_zero	6
92758	3	6	269	2	p2H	102	135	75.5555555555556	TBI_zero	6
92759	3	6	269	4	p2H	8	135	5.92592592592593	TBI_zero	6
92760	3	6	269	1	p2H	12	135	8.88888888888889	TBI_zero	6
92761	3	6	27	4	p2H	1	104	0.961538461538462	TBI_zero	6
92762	3	6	27	3	p2H	1	104	0.961538461538462	TBI_zero	6
92763	3	6	27	1	p2H	1	104	0.961538461538462	TBI_zero	6
92764	3	6	27	2	p2H	101	104	97.1153846153846	TBI_zero	6
92765	3	6	270	1	p2L	3	59	5.08474576271187	TBI_zero	6
92766	3	6	270	2	p2L	32	59	54.2372881355932	TBI_zero	6
92767	3	6	270	4	p2L	7	59	11.864406779661	TBI_zero	6
92768	3	6	270	3	p2L	17	59	28.8135593220339	TBI_zero	6
92769	3	6	271	4	p3	4	77	5.19480519480519	TBI_zero	6
92770	3	6	271	1	p3	9	77	11.6883116883117	TBI_zero	6
92771	3	6	271	3	p3	58	77	75.3246753246753	TBI_zero	6
92772	3	6	271	2	p3	6	77	7.79220779220779	TBI_zero	6
92773	3	6	272	3	p2H	2	155	1.29032258064516	TBI_zero	6
92774	3	6	272	4	p2H	1	155	0.645161290322581	TBI_zero	6
92775	3	6	272	1	p2H	1	155	0.645161290322581	TBI_zero	6
92776	3	6	272	2	p2H	151	155	97.4193548387097	TBI_zero	6
92777	3	6	273	3	p3	31	54	57.4074074074074	TBI_zero	6
92778	3	6	273	4	p3	11	54	20.3703703703704	TBI_zero	6
92779	3	6	273	2	p3	7	54	12.962962962963	TBI_zero	6
92780	3	6	273	1	p3	5	54	9.25925925925926	TBI_zero	6
92781	3	6	274	4	p4	55	56	98.2142857142857	TBI_zero	6
92782	3	6	274	1	p4	0	56	0	TBI_zero	6
92783	3	6	274	3	p4	0	56	0	TBI_zero	6
92784	3	6	274	2	p4	1	56	1.78571428571429	TBI_zero	6
92785	3	6	275	3	p2H	1	99	1.01010101010101	TBI_zero	6
92786	3	6	275	1	p2H	6	99	6.06060606060606	TBI_zero	6
92787	3	6	275	2	p2H	91	99	91.9191919191919	TBI_zero	6
92788	3	6	275	4	p2H	1	99	1.01010101010101	TBI_zero	6
92789	3	6	276	3	p2H	2	95	2.10526315789474	TBI_zero	6
92790	3	6	276	1	p2H	2	95	2.10526315789474	TBI_zero	6
92791	3	6	276	2	p2H	88	95	92.6315789473684	TBI_zero	6
92792	3	6	276	4	p2H	3	95	3.15789473684211	TBI_zero	6
92793	3	6	277	1	p2L	12	102	11.7647058823529	TBI_zero	6
92794	3	6	277	2	p2L	66	102	64.7058823529412	TBI_zero	6
92795	3	6	277	4	p2L	9	102	8.82352941176471	TBI_zero	6
92796	3	6	277	3	p2L	15	102	14.7058823529412	TBI_zero	6
92797	3	6	278	3	p2H	2	137	1.45985401459854	TBI_zero	6
92798	3	6	278	1	p2H	2	137	1.45985401459854	TBI_zero	6
92799	3	6	278	4	p2H	4	137	2.91970802919708	TBI_zero	6
92800	3	6	278	2	p2H	129	137	94.1605839416058	TBI_zero	6
92801	3	6	279	1	p2L	6	70	8.57142857142857	TBI_zero	6
92802	3	6	279	2	p2L	51	70	72.8571428571428	TBI_zero	6
92803	3	6	279	4	p2L	4	70	5.71428571428571	TBI_zero	6
92804	3	6	279	3	p2L	9	70	12.8571428571429	TBI_zero	6
92805	3	6	28	2	p2H	79	94	84.0425531914894	TBI_zero	6
92806	3	6	28	4	p2H	1	94	1.06382978723404	TBI_zero	6
92807	3	6	28	3	p2H	8	94	8.51063829787234	TBI_zero	6
92808	3	6	28	1	p2H	6	94	6.38297872340426	TBI_zero	6
92809	3	6	280	1	p2L	34	106	32.0754716981132	TBI_zero	6
92810	3	6	280	4	p2L	9	106	8.49056603773585	TBI_zero	6
92811	3	6	280	2	p2L	51	106	48.1132075471698	TBI_zero	6
92812	3	6	280	3	p2L	12	106	11.3207547169811	TBI_zero	6
92813	3	6	281	4	p3	3	65	4.61538461538462	TBI_zero	6
92814	3	6	281	3	p3	45	65	69.2307692307692	TBI_zero	6
92815	3	6	281	1	p3	6	65	9.23076923076923	TBI_zero	6
92816	3	6	281	2	p3	11	65	16.9230769230769	TBI_zero	6
92817	3	6	282	4	p2L	5	36	13.8888888888889	TBI_zero	6
92818	3	6	282	2	p2L	7	36	19.4444444444444	TBI_zero	6
92819	3	6	282	1	p2L	14	36	38.8888888888889	TBI_zero	6
92820	3	6	282	3	p2L	10	36	27.7777777777778	TBI_zero	6
92821	3	6	283	4	p3	6	60	10	TBI_zero	6
92822	3	6	283	1	p3	6	60	10	TBI_zero	6
92823	3	6	283	2	p3	7	60	11.6666666666667	TBI_zero	6
92824	3	6	283	3	p3	41	60	68.3333333333333	TBI_zero	6
92825	3	6	284	4	p4	22	34	64.7058823529412	TBI_zero	6
92826	3	6	284	1	p4	6	34	17.6470588235294	TBI_zero	6
92827	3	6	284	3	p4	1	34	2.94117647058824	TBI_zero	6
92828	3	6	284	2	p4	5	34	14.7058823529412	TBI_zero	6
92829	3	6	285	1	p2H	21	121	17.3553719008264	TBI_zero	6
92830	3	6	285	3	p2H	3	121	2.47933884297521	TBI_zero	6
92831	3	6	285	4	p2H	9	121	7.43801652892562	TBI_zero	6
92832	3	6	285	2	p2H	88	121	72.7272727272727	TBI_zero	6
92833	3	6	286	4	p2L	0	85	0	TBI_zero	6
92834	3	6	286	2	p2L	73	85	85.8823529411765	TBI_zero	6
92835	3	6	286	3	p2L	6	85	7.05882352941176	TBI_zero	6
92836	3	6	286	1	p2L	6	85	7.05882352941176	TBI_zero	6
92837	3	6	287	4	p2L	23	114	20.1754385964912	TBI_zero	6
92838	3	6	287	1	p2L	9	114	7.89473684210526	TBI_zero	6
92839	3	6	287	3	p2L	11	114	9.64912280701754	TBI_zero	6
92840	3	6	287	2	p2L	71	114	62.280701754386	TBI_zero	6
92841	3	6	288	3	p2H	6	84	7.14285714285714	TBI_zero	6
92842	3	6	288	1	p2H	7	84	8.33333333333333	TBI_zero	6
92843	3	6	288	4	p2H	4	84	4.76190476190476	TBI_zero	6
92844	3	6	288	2	p2H	67	84	79.7619047619048	TBI_zero	6
92845	3	6	289	3	p2L	13	76	17.1052631578947	TBI_zero	6
92846	3	6	289	1	p2L	19	76	25	TBI_zero	6
92847	3	6	289	2	p2L	35	76	46.0526315789474	TBI_zero	6
92848	3	6	289	4	p2L	9	76	11.8421052631579	TBI_zero	6
92849	3	6	29	2	p2H	125	129	96.8992248062015	TBI_zero	6
92850	3	6	29	1	p2H	1	129	0.775193798449612	TBI_zero	6
92851	3	6	29	4	p2H	3	129	2.32558139534884	TBI_zero	6
92852	3	6	29	3	p2H	0	129	0	TBI_zero	6
92853	3	6	290	3	p2H	9	131	6.87022900763359	TBI_zero	6
92854	3	6	290	1	p2H	8	131	6.10687022900763	TBI_zero	6
92855	3	6	290	2	p2H	102	131	77.8625954198473	TBI_zero	6
92856	3	6	290	4	p2H	12	131	9.16030534351145	TBI_zero	6
92857	3	6	291	4	p4	17	70	24.2857142857143	TBI_zero	6
92858	3	6	291	1	p4	6	70	8.57142857142857	TBI_zero	6
92859	3	6	291	3	p4	4	70	5.71428571428571	TBI_zero	6
92860	3	6	291	2	p4	43	70	61.4285714285714	TBI_zero	6
92861	3	6	292	2	p2L	29	79	36.7088607594937	TBI_zero	6
92862	3	6	292	3	p2L	31	79	39.2405063291139	TBI_zero	6
92863	3	6	292	4	p2L	9	79	11.3924050632911	TBI_zero	6
92864	3	6	292	1	p2L	10	79	12.6582278481013	TBI_zero	6
92865	3	6	293	2	p1	9	163	5.52147239263804	TBI_zero	6
92866	3	6	293	4	p1	8	163	4.9079754601227	TBI_zero	6
92867	3	6	293	3	p1	8	163	4.9079754601227	TBI_zero	6
92868	3	6	293	1	p1	138	163	84.6625766871166	TBI_zero	6
92869	3	6	294	1	p2H	3	58	5.17241379310345	TBI_zero	6
92870	3	6	294	2	p2H	52	58	89.6551724137931	TBI_zero	6
92871	3	6	294	3	p2H	2	58	3.44827586206897	TBI_zero	6
92872	3	6	294	4	p2H	1	58	1.72413793103448	TBI_zero	6
92873	3	6	295	4	p4	51	67	76.1194029850746	TBI_zero	6
92874	3	6	295	1	p4	3	67	4.47761194029851	TBI_zero	6
92875	3	6	295	3	p4	2	67	2.98507462686567	TBI_zero	6
92876	3	6	295	2	p4	11	67	16.4179104477612	TBI_zero	6
92877	3	6	296	4	p2H	4	132	3.03030303030303	TBI_zero	6
92878	3	6	296	2	p2H	120	132	90.9090909090909	TBI_zero	6
92879	3	6	296	3	p2H	1	132	0.757575757575758	TBI_zero	6
92880	3	6	296	1	p2H	7	132	5.3030303030303	TBI_zero	6
92881	3	6	297	3	p2H	5	165	3.03030303030303	TBI_zero	6
92882	3	6	297	4	p2H	3	165	1.81818181818182	TBI_zero	6
92883	3	6	297	1	p2H	1	165	0.606060606060606	TBI_zero	6
92884	3	6	297	2	p2H	156	165	94.5454545454545	TBI_zero	6
92885	3	6	298	3	p2H	5	118	4.23728813559322	TBI_zero	6
92886	3	6	298	1	p2H	3	118	2.54237288135593	TBI_zero	6
92887	3	6	298	4	p2H	6	118	5.08474576271187	TBI_zero	6
92888	3	6	298	2	p2H	104	118	88.135593220339	TBI_zero	6
92889	3	6	299	1	p2H	1	104	0.961538461538462	TBI_zero	6
92890	3	6	299	2	p2H	97	104	93.2692307692308	TBI_zero	6
92891	3	6	299	3	p2H	2	104	1.92307692307692	TBI_zero	6
92892	3	6	299	4	p2H	4	104	3.84615384615385	TBI_zero	6
92893	3	6	3	4	p2L	11	75	14.6666666666667	TBI_zero	6
92894	3	6	3	2	p2L	18	75	24	TBI_zero	6
92895	3	6	3	1	p2L	15	75	20	TBI_zero	6
92896	3	6	3	3	p2L	31	75	41.3333333333333	TBI_zero	6
92897	3	6	30	1	p2H	0	117	0	TBI_zero	6
92898	3	6	30	3	p2H	1	117	0.854700854700855	TBI_zero	6
92899	3	6	30	2	p2H	116	117	99.1452991452991	TBI_zero	6
92900	3	6	30	4	p2H	0	117	0	TBI_zero	6
92901	3	6	300	3	p2H	6	58	10.3448275862069	TBI_zero	6
92902	3	6	300	4	p2H	4	58	6.89655172413793	TBI_zero	6
92903	3	6	300	2	p2H	46	58	79.3103448275862	TBI_zero	6
92904	3	6	300	1	p2H	2	58	3.44827586206897	TBI_zero	6
92905	3	6	301	3	p2H	2	94	2.12765957446809	TBI_zero	6
92906	3	6	301	4	p2H	7	94	7.4468085106383	TBI_zero	6
92907	3	6	301	1	p2H	9	94	9.57446808510638	TBI_zero	6
92908	3	6	301	2	p2H	76	94	80.8510638297872	TBI_zero	6
92909	3	6	302	3	p2H	7	103	6.79611650485437	TBI_zero	6
92910	3	6	302	1	p2H	3	103	2.9126213592233	TBI_zero	6
92911	3	6	302	2	p2H	89	103	86.4077669902913	TBI_zero	6
92912	3	6	302	4	p2H	4	103	3.88349514563107	TBI_zero	6
92913	3	6	303	4	p2L	10	84	11.9047619047619	TBI_zero	6
92914	3	6	303	2	p2L	59	84	70.2380952380952	TBI_zero	6
92915	3	6	303	1	p2L	6	84	7.14285714285714	TBI_zero	6
92916	3	6	303	3	p2L	9	84	10.7142857142857	TBI_zero	6
92917	3	6	304	4	p3	15	51	29.4117647058824	TBI_zero	6
92918	3	6	304	1	p3	8	51	15.6862745098039	TBI_zero	6
92919	3	6	304	2	p3	2	51	3.92156862745098	TBI_zero	6
92920	3	6	304	3	p3	26	51	50.9803921568627	TBI_zero	6
92921	3	6	305	4	p4	23	50	46	TBI_zero	6
92922	3	6	305	3	p4	1	50	2	TBI_zero	6
92923	3	6	305	1	p4	6	50	12	TBI_zero	6
92924	3	6	305	2	p4	20	50	40	TBI_zero	6
92925	3	6	306	3	p2H	11	106	10.377358490566	TBI_zero	6
92926	3	6	306	1	p2H	8	106	7.54716981132075	TBI_zero	6
92927	3	6	306	2	p2H	83	106	78.3018867924528	TBI_zero	6
92928	3	6	306	4	p2H	4	106	3.77358490566038	TBI_zero	6
92929	3	6	307	3	p2H	2	154	1.2987012987013	TBI_zero	6
92930	3	6	307	1	p2H	5	154	3.24675324675325	TBI_zero	6
92931	3	6	307	4	p2H	6	154	3.8961038961039	TBI_zero	6
92932	3	6	307	2	p2H	141	154	91.5584415584416	TBI_zero	6
92933	3	6	308	1	p2H	4	146	2.73972602739726	TBI_zero	6
92934	3	6	308	3	p2H	1	146	0.684931506849315	TBI_zero	6
92935	3	6	308	2	p2H	139	146	95.2054794520548	TBI_zero	6
92936	3	6	308	4	p2H	2	146	1.36986301369863	TBI_zero	6
92937	3	6	309	4	p2L	20	109	18.348623853211	TBI_zero	6
92938	3	6	309	2	p2L	58	109	53.2110091743119	TBI_zero	6
92939	3	6	309	3	p2L	15	109	13.7614678899083	TBI_zero	6
92940	3	6	309	1	p2L	16	109	14.6788990825688	TBI_zero	6
92941	3	6	31	2	p4	23	55	41.8181818181818	TBI_zero	6
92942	3	6	31	1	p4	4	55	7.27272727272727	TBI_zero	6
92943	3	6	31	3	p4	1	55	1.81818181818182	TBI_zero	6
92944	3	6	31	4	p4	27	55	49.0909090909091	TBI_zero	6
92945	3	6	310	1	p2H	11	97	11.340206185567	TBI_zero	6
92946	3	6	310	3	p2H	6	97	6.18556701030928	TBI_zero	6
92947	3	6	310	4	p2H	5	97	5.15463917525773	TBI_zero	6
92948	3	6	310	2	p2H	75	97	77.319587628866	TBI_zero	6
92949	3	6	311	2	p2L	42	68	61.7647058823529	TBI_zero	6
92950	3	6	311	4	p2L	4	68	5.88235294117647	TBI_zero	6
92951	3	6	311	3	p2L	8	68	11.7647058823529	TBI_zero	6
92952	3	6	311	1	p2L	14	68	20.5882352941176	TBI_zero	6
92953	3	6	312	4	p4	16	55	29.0909090909091	TBI_zero	6
92954	3	6	312	3	p4	14	55	25.4545454545455	TBI_zero	6
92955	3	6	312	1	p4	13	55	23.6363636363636	TBI_zero	6
92956	3	6	312	2	p4	12	55	21.8181818181818	TBI_zero	6
92957	3	6	313	1	p2H	1	94	1.06382978723404	TBI_zero	6
92958	3	6	313	3	p2H	3	94	3.19148936170213	TBI_zero	6
92959	3	6	313	4	p2H	4	94	4.25531914893617	TBI_zero	6
92960	3	6	313	2	p2H	86	94	91.4893617021277	TBI_zero	6
92961	3	6	314	3	p2H	13	118	11.0169491525424	TBI_zero	6
92962	3	6	314	2	p2H	76	118	64.4067796610169	TBI_zero	6
92963	3	6	314	1	p2H	14	118	11.864406779661	TBI_zero	6
92964	3	6	314	4	p2H	15	118	12.7118644067797	TBI_zero	6
92965	3	6	315	2	p2H	99	116	85.3448275862069	TBI_zero	6
92966	3	6	315	4	p2H	7	116	6.03448275862069	TBI_zero	6
92967	3	6	315	1	p2H	5	116	4.31034482758621	TBI_zero	6
92968	3	6	315	3	p2H	5	116	4.31034482758621	TBI_zero	6
92969	3	6	316	4	p2H	7	69	10.1449275362319	TBI_zero	6
92970	3	6	316	2	p2H	52	69	75.3623188405797	TBI_zero	6
92971	3	6	316	3	p2H	3	69	4.34782608695652	TBI_zero	6
92972	3	6	316	1	p2H	7	69	10.1449275362319	TBI_zero	6
92973	3	6	317	3	p4	11	57	19.2982456140351	TBI_zero	6
92974	3	6	317	4	p4	17	57	29.8245614035088	TBI_zero	6
92975	3	6	317	2	p4	14	57	24.5614035087719	TBI_zero	6
92976	3	6	317	1	p4	15	57	26.3157894736842	TBI_zero	6
92977	3	6	318	2	p2L	57	69	82.6086956521739	TBI_zero	6
92978	3	6	318	4	p2L	4	69	5.79710144927536	TBI_zero	6
92979	3	6	318	1	p2L	3	69	4.34782608695652	TBI_zero	6
92980	3	6	318	3	p2L	5	69	7.2463768115942	TBI_zero	6
92981	3	6	319	4	p2H	0	54	0	TBI_zero	6
92982	3	6	319	2	p2H	52	54	96.2962962962963	TBI_zero	6
92983	3	6	319	1	p2H	2	54	3.7037037037037	TBI_zero	6
92984	3	6	319	3	p2H	0	54	0	TBI_zero	6
92985	3	6	32	3	p2H	3	106	2.83018867924528	TBI_zero	6
92986	3	6	32	4	p2H	3	106	2.83018867924528	TBI_zero	6
92987	3	6	32	1	p2H	4	106	3.77358490566038	TBI_zero	6
92988	3	6	32	2	p2H	96	106	90.5660377358491	TBI_zero	6
92989	3	6	320	4	p2L	15	107	14.018691588785	TBI_zero	6
92990	3	6	320	1	p2L	15	107	14.018691588785	TBI_zero	6
92991	3	6	320	2	p2L	22	107	20.5607476635514	TBI_zero	6
92992	3	6	320	3	p2L	55	107	51.4018691588785	TBI_zero	6
92993	3	6	321	1	p2H	4	135	2.96296296296296	TBI_zero	6
92994	3	6	321	4	p2H	2	135	1.48148148148148	TBI_zero	6
92995	3	6	321	2	p2H	124	135	91.8518518518518	TBI_zero	6
92996	3	6	321	3	p2H	5	135	3.7037037037037	TBI_zero	6
92997	3	6	322	2	p2H	58	68	85.2941176470588	TBI_zero	6
92998	3	6	322	4	p2H	2	68	2.94117647058824	TBI_zero	6
92999	3	6	322	1	p2H	6	68	8.82352941176471	TBI_zero	6
93000	3	6	322	3	p2H	2	68	2.94117647058824	TBI_zero	6
93001	3	6	323	2	p2H	89	111	80.1801801801802	TBI_zero	6
93002	3	6	323	4	p2H	5	111	4.5045045045045	TBI_zero	6
93003	3	6	323	3	p2H	7	111	6.30630630630631	TBI_zero	6
93004	3	6	323	1	p2H	10	111	9.00900900900901	TBI_zero	6
93005	3	6	324	1	p3	15	86	17.4418604651163	TBI_zero	6
93006	3	6	324	2	p3	27	86	31.3953488372093	TBI_zero	6
93007	3	6	324	3	p3	33	86	38.3720930232558	TBI_zero	6
93008	3	6	324	4	p3	11	86	12.7906976744186	TBI_zero	6
93009	3	6	325	3	p3	12	22	54.5454545454545	TBI_zero	6
93010	3	6	325	1	p3	1	22	4.54545454545455	TBI_zero	6
93011	3	6	325	4	p3	6	22	27.2727272727273	TBI_zero	6
93012	3	6	325	2	p3	3	22	13.6363636363636	TBI_zero	6
93013	3	6	326	4	p3	12	86	13.953488372093	TBI_zero	6
93014	3	6	326	1	p3	10	86	11.6279069767442	TBI_zero	6
93015	3	6	326	3	p3	10	86	11.6279069767442	TBI_zero	6
93016	3	6	326	2	p3	54	86	62.7906976744186	TBI_zero	6
93017	3	6	327	4	p2H	0	111	0	TBI_zero	6
93018	3	6	327	3	p2H	3	111	2.7027027027027	TBI_zero	6
93019	3	6	327	2	p2H	108	111	97.2972972972973	TBI_zero	6
93020	3	6	327	1	p2H	0	111	0	TBI_zero	6
93021	3	6	328	1	p2H	3	95	3.15789473684211	TBI_zero	6
93022	3	6	328	3	p2H	1	95	1.05263157894737	TBI_zero	6
93023	3	6	328	4	p2H	5	95	5.26315789473684	TBI_zero	6
93024	3	6	328	2	p2H	86	95	90.5263157894737	TBI_zero	6
93025	3	6	329	2	p2H	104	113	92.0353982300885	TBI_zero	6
93026	3	6	329	1	p2H	3	113	2.65486725663717	TBI_zero	6
93027	3	6	329	3	p2H	0	113	0	TBI_zero	6
93028	3	6	329	4	p2H	6	113	5.30973451327434	TBI_zero	6
93029	3	6	33	4	p2H	5	122	4.0983606557377	TBI_zero	6
93030	3	6	33	2	p2H	104	122	85.2459016393443	TBI_zero	6
93031	3	6	33	3	p2H	5	122	4.0983606557377	TBI_zero	6
93032	3	6	33	1	p2H	8	122	6.55737704918033	TBI_zero	6
93033	3	6	330	4	p4	19	64	29.6875	TBI_zero	6
93034	3	6	330	1	p4	8	64	12.5	TBI_zero	6
93035	3	6	330	3	p4	4	64	6.25	TBI_zero	6
93036	3	6	330	2	p4	33	64	51.5625	TBI_zero	6
93037	3	6	331	4	p2H	1	134	0.746268656716418	TBI_zero	6
93038	3	6	331	2	p2H	128	134	95.5223880597015	TBI_zero	6
93039	3	6	331	1	p2H	5	134	3.73134328358209	TBI_zero	6
93040	3	6	331	3	p2H	0	134	0	TBI_zero	6
93041	3	6	332	4	p2H	1	57	1.75438596491228	TBI_zero	6
93042	3	6	332	3	p2H	2	57	3.50877192982456	TBI_zero	6
93043	3	6	332	2	p2H	52	57	91.2280701754386	TBI_zero	6
93044	3	6	332	1	p2H	2	57	3.50877192982456	TBI_zero	6
93045	3	6	333	3	p2H	7	72	9.72222222222222	TBI_zero	6
93046	3	6	333	1	p2H	5	72	6.94444444444444	TBI_zero	6
93047	3	6	333	4	p2H	3	72	4.16666666666667	TBI_zero	6
93048	3	6	333	2	p2H	57	72	79.1666666666667	TBI_zero	6
93049	3	6	334	4	p3	4	50	8	TBI_zero	6
93050	3	6	334	1	p3	14	50	28	TBI_zero	6
93051	3	6	334	3	p3	6	50	12	TBI_zero	6
93052	3	6	334	2	p3	26	50	52	TBI_zero	6
93053	3	6	335	4	p3	2	84	2.38095238095238	TBI_zero	6
93054	3	6	335	2	p3	13	84	15.4761904761905	TBI_zero	6
93055	3	6	335	1	p3	12	84	14.2857142857143	TBI_zero	6
93056	3	6	335	3	p3	57	84	67.8571428571429	TBI_zero	6
93057	3	6	336	4	p3	4	61	6.55737704918033	TBI_zero	6
93058	3	6	336	3	p3	43	61	70.4918032786885	TBI_zero	6
93059	3	6	336	2	p3	9	61	14.7540983606557	TBI_zero	6
93060	3	6	336	1	p3	5	61	8.19672131147541	TBI_zero	6
93061	3	6	337	1	p2H	1	54	1.85185185185185	TBI_zero	6
93062	3	6	337	2	p2H	51	54	94.4444444444444	TBI_zero	6
93063	3	6	337	3	p2H	1	54	1.85185185185185	TBI_zero	6
93064	3	6	337	4	p2H	1	54	1.85185185185185	TBI_zero	6
93065	3	6	338	2	p2H	94	104	90.3846153846154	TBI_zero	6
93066	3	6	338	4	p2H	4	104	3.84615384615385	TBI_zero	6
93067	3	6	338	1	p2H	4	104	3.84615384615385	TBI_zero	6
93068	3	6	338	3	p2H	2	104	1.92307692307692	TBI_zero	6
93069	3	6	339	4	p2H	1	88	1.13636363636364	TBI_zero	6
93070	3	6	339	2	p2H	80	88	90.9090909090909	TBI_zero	6
93071	3	6	339	3	p2H	2	88	2.27272727272727	TBI_zero	6
93072	3	6	339	1	p2H	5	88	5.68181818181818	TBI_zero	6
93073	3	6	34	1	p2L	42	145	28.9655172413793	TBI_zero	6
93074	3	6	34	2	p2L	48	145	33.1034482758621	TBI_zero	6
93075	3	6	34	4	p2L	30	145	20.6896551724138	TBI_zero	6
93076	3	6	34	3	p2L	25	145	17.2413793103448	TBI_zero	6
93077	3	6	340	4	p2H	0	88	0	TBI_zero	6
93078	3	6	340	2	p2H	85	88	96.5909090909091	TBI_zero	6
93079	3	6	340	1	p2H	1	88	1.13636363636364	TBI_zero	6
93080	3	6	340	3	p2H	2	88	2.27272727272727	TBI_zero	6
93081	3	6	341	3	p2H	1	51	1.96078431372549	TBI_zero	6
93082	3	6	341	2	p2H	33	51	64.7058823529412	TBI_zero	6
93083	3	6	341	4	p2H	8	51	15.6862745098039	TBI_zero	6
93084	3	6	341	1	p2H	9	51	17.6470588235294	TBI_zero	6
93085	3	6	342	4	p3	8	66	12.1212121212121	TBI_zero	6
93086	3	6	342	1	p3	21	66	31.8181818181818	TBI_zero	6
93087	3	6	342	3	p3	28	66	42.4242424242424	TBI_zero	6
93088	3	6	342	2	p3	9	66	13.6363636363636	TBI_zero	6
93089	3	6	343	4	p4	15	39	38.4615384615385	TBI_zero	6
93090	3	6	343	1	p4	6	39	15.3846153846154	TBI_zero	6
93091	3	6	343	3	p4	3	39	7.69230769230769	TBI_zero	6
93092	3	6	343	2	p4	15	39	38.4615384615385	TBI_zero	6
93093	3	6	344	3	p2L	3	85	3.52941176470588	TBI_zero	6
93094	3	6	344	1	p2L	20	85	23.5294117647059	TBI_zero	6
93095	3	6	344	2	p2L	53	85	62.3529411764706	TBI_zero	6
93096	3	6	344	4	p2L	9	85	10.5882352941176	TBI_zero	6
93097	3	6	345	2	p2L	53	83	63.855421686747	TBI_zero	6
93098	3	6	345	3	p2L	11	83	13.2530120481928	TBI_zero	6
93099	3	6	345	4	p2L	16	83	19.2771084337349	TBI_zero	6
93100	3	6	345	1	p2L	3	83	3.6144578313253	TBI_zero	6
93101	3	6	346	4	p2H	9	93	9.67741935483871	TBI_zero	6
93102	3	6	346	3	p2H	9	93	9.67741935483871	TBI_zero	6
93103	3	6	346	2	p2H	70	93	75.2688172043011	TBI_zero	6
93104	3	6	346	1	p2H	5	93	5.37634408602151	TBI_zero	6
93105	3	6	347	3	p2H	6	72	8.33333333333333	TBI_zero	6
93106	3	6	347	1	p2H	4	72	5.55555555555556	TBI_zero	6
93107	3	6	347	4	p2H	3	72	4.16666666666667	TBI_zero	6
93108	3	6	347	2	p2H	59	72	81.9444444444444	TBI_zero	6
93109	3	6	348	3	p2H	4	140	2.85714285714286	TBI_zero	6
93110	3	6	348	1	p2H	3	140	2.14285714285714	TBI_zero	6
93111	3	6	348	2	p2H	128	140	91.4285714285714	TBI_zero	6
93112	3	6	348	4	p2H	5	140	3.57142857142857	TBI_zero	6
93113	3	6	349	4	p2H	10	123	8.13008130081301	TBI_zero	6
93114	3	6	349	1	p2H	6	123	4.8780487804878	TBI_zero	6
93115	3	6	349	2	p2H	94	123	76.4227642276423	TBI_zero	6
93116	3	6	349	3	p2H	13	123	10.5691056910569	TBI_zero	6
93117	3	6	35	1	p2L	31	116	26.7241379310345	TBI_zero	6
93118	3	6	35	3	p2L	25	116	21.551724137931	TBI_zero	6
93119	3	6	35	2	p2L	43	116	37.0689655172414	TBI_zero	6
93120	3	6	35	4	p2L	17	116	14.6551724137931	TBI_zero	6
93121	3	6	350	4	p4	49	71	69.0140845070423	TBI_zero	6
93122	3	6	350	1	p4	7	71	9.85915492957746	TBI_zero	6
93123	3	6	350	2	p4	14	71	19.7183098591549	TBI_zero	6
93124	3	6	350	3	p4	1	71	1.40845070422535	TBI_zero	6
93125	3	6	351	2	p2H	90	104	86.5384615384615	TBI_zero	6
93126	3	6	351	4	p2H	5	104	4.80769230769231	TBI_zero	6
93127	3	6	351	3	p2H	3	104	2.88461538461538	TBI_zero	6
93128	3	6	351	1	p2H	6	104	5.76923076923077	TBI_zero	6
93129	3	6	352	2	p2H	124	132	93.9393939393939	TBI_zero	6
93130	3	6	352	3	p2H	3	132	2.27272727272727	TBI_zero	6
93131	3	6	352	1	p2H	2	132	1.51515151515152	TBI_zero	6
93132	3	6	352	4	p2H	3	132	2.27272727272727	TBI_zero	6
93133	3	6	353	2	p2H	102	117	87.1794871794872	TBI_zero	6
93134	3	6	353	4	p2H	5	117	4.27350427350427	TBI_zero	6
93135	3	6	353	3	p2H	7	117	5.98290598290598	TBI_zero	6
93136	3	6	353	1	p2H	3	117	2.56410256410256	TBI_zero	6
93137	3	6	354	2	p2L	77	95	81.0526315789474	TBI_zero	6
93138	3	6	354	4	p2L	5	95	5.26315789473684	TBI_zero	6
93139	3	6	354	3	p2L	7	95	7.36842105263158	TBI_zero	6
93140	3	6	354	1	p2L	6	95	6.31578947368421	TBI_zero	6
93141	3	6	355	2	p2H	91	106	85.8490566037736	TBI_zero	6
93142	3	6	355	1	p2H	3	106	2.83018867924528	TBI_zero	6
93143	3	6	355	4	p2H	4	106	3.77358490566038	TBI_zero	6
93144	3	6	355	3	p2H	8	106	7.54716981132075	TBI_zero	6
93145	3	6	356	2	p2H	85	103	82.5242718446602	TBI_zero	6
93146	3	6	356	1	p2H	7	103	6.79611650485437	TBI_zero	6
93147	3	6	356	3	p2H	6	103	5.8252427184466	TBI_zero	6
93148	3	6	356	4	p2H	5	103	4.85436893203883	TBI_zero	6
93149	3	6	357	2	p2H	72	85	84.7058823529412	TBI_zero	6
93150	3	6	357	1	p2H	4	85	4.70588235294118	TBI_zero	6
93151	3	6	357	3	p2H	3	85	3.52941176470588	TBI_zero	6
93152	3	6	357	4	p2H	6	85	7.05882352941176	TBI_zero	6
93153	3	6	358	3	p2H	4	105	3.80952380952381	TBI_zero	6
93154	3	6	358	2	p2H	90	105	85.7142857142857	TBI_zero	6
93155	3	6	358	4	p2H	6	105	5.71428571428571	TBI_zero	6
93156	3	6	358	1	p2H	5	105	4.76190476190476	TBI_zero	6
93157	3	6	359	3	p2H	2	73	2.73972602739726	TBI_zero	6
93158	3	6	359	2	p2H	68	73	93.1506849315068	TBI_zero	6
93159	3	6	359	1	p2H	0	73	0	TBI_zero	6
93160	3	6	359	4	p2H	3	73	4.10958904109589	TBI_zero	6
93161	3	6	36	3	p4	0	78	0	TBI_zero	6
93162	3	6	36	4	p4	63	78	80.7692307692308	TBI_zero	6
93163	3	6	36	2	p4	1	78	1.28205128205128	TBI_zero	6
93164	3	6	36	1	p4	14	78	17.9487179487179	TBI_zero	6
93165	3	6	360	4	p2L	2	88	2.27272727272727	TBI_zero	6
93166	3	6	360	1	p2L	5	88	5.68181818181818	TBI_zero	6
93167	3	6	360	2	p2L	63	88	71.5909090909091	TBI_zero	6
93168	3	6	360	3	p2L	18	88	20.4545454545455	TBI_zero	6
93169	3	6	361	1	p2H	0	84	0	TBI_zero	6
93170	3	6	361	2	p2H	82	84	97.6190476190476	TBI_zero	6
93171	3	6	361	3	p2H	1	84	1.19047619047619	TBI_zero	6
93172	3	6	361	4	p2H	1	84	1.19047619047619	TBI_zero	6
93173	3	6	362	2	p2L	34	87	39.0804597701149	TBI_zero	6
93174	3	6	362	3	p2L	10	87	11.4942528735632	TBI_zero	6
93175	3	6	362	1	p2L	38	87	43.6781609195402	TBI_zero	6
93176	3	6	362	4	p2L	5	87	5.74712643678161	TBI_zero	6
93177	3	6	363	2	p2H	117	128	91.40625	TBI_zero	6
93178	3	6	363	3	p2H	4	128	3.125	TBI_zero	6
93179	3	6	363	1	p2H	2	128	1.5625	TBI_zero	6
93180	3	6	363	4	p2H	5	128	3.90625	TBI_zero	6
93181	3	6	364	2	p2H	119	136	87.5	TBI_zero	6
93182	3	6	364	3	p2H	8	136	5.88235294117647	TBI_zero	6
93183	3	6	364	4	p2H	3	136	2.20588235294118	TBI_zero	6
93184	3	6	364	1	p2H	6	136	4.41176470588235	TBI_zero	6
93185	3	6	365	2	p2H	82	84	97.6190476190476	TBI_zero	6
93186	3	6	365	3	p2H	2	84	2.38095238095238	TBI_zero	6
93187	3	6	365	1	p2H	0	84	0	TBI_zero	6
93188	3	6	365	4	p2H	0	84	0	TBI_zero	6
93189	3	6	366	2	p2H	57	64	89.0625	TBI_zero	6
93190	3	6	366	4	p2H	2	64	3.125	TBI_zero	6
93191	3	6	366	3	p2H	3	64	4.6875	TBI_zero	6
93192	3	6	366	1	p2H	2	64	3.125	TBI_zero	6
93193	3	6	367	1	p2H	6	126	4.76190476190476	TBI_zero	6
93194	3	6	367	4	p2H	4	126	3.17460317460317	TBI_zero	6
93195	3	6	367	2	p2H	113	126	89.6825396825397	TBI_zero	6
93196	3	6	367	3	p2H	3	126	2.38095238095238	TBI_zero	6
93197	3	6	368	2	p1	10	128	7.8125	TBI_zero	6
93198	3	6	368	4	p1	4	128	3.125	TBI_zero	6
93199	3	6	368	3	p1	5	128	3.90625	TBI_zero	6
93200	3	6	368	1	p1	109	128	85.15625	TBI_zero	6
93201	3	6	369	1	p2H	2	94	2.12765957446809	TBI_zero	6
93202	3	6	369	2	p2H	87	94	92.5531914893617	TBI_zero	6
93203	3	6	369	3	p2H	2	94	2.12765957446809	TBI_zero	6
93204	3	6	369	4	p2H	3	94	3.19148936170213	TBI_zero	6
93205	3	6	37	2	p2H	77	84	91.6666666666667	TBI_zero	6
93206	3	6	37	4	p2H	3	84	3.57142857142857	TBI_zero	6
93207	3	6	37	1	p2H	3	84	3.57142857142857	TBI_zero	6
93208	3	6	37	3	p2H	1	84	1.19047619047619	TBI_zero	6
93209	3	6	370	4	p3	11	85	12.9411764705882	TBI_zero	6
93210	3	6	370	1	p3	26	85	30.5882352941176	TBI_zero	6
93211	3	6	370	3	p3	30	85	35.2941176470588	TBI_zero	6
93212	3	6	370	2	p3	18	85	21.1764705882353	TBI_zero	6
93213	3	6	371	2	p2H	98	118	83.0508474576271	TBI_zero	6
93214	3	6	371	1	p2H	9	118	7.6271186440678	TBI_zero	6
93215	3	6	371	3	p2H	3	118	2.54237288135593	TBI_zero	6
93216	3	6	371	4	p2H	8	118	6.77966101694915	TBI_zero	6
93217	3	6	372	3	p2H	2	106	1.88679245283019	TBI_zero	6
93218	3	6	372	1	p2H	4	106	3.77358490566038	TBI_zero	6
93219	3	6	372	4	p2H	3	106	2.83018867924528	TBI_zero	6
93220	3	6	372	2	p2H	97	106	91.5094339622642	TBI_zero	6
93221	3	6	373	4	p2H	8	188	4.25531914893617	TBI_zero	6
93222	3	6	373	2	p2H	159	188	84.5744680851064	TBI_zero	6
93223	3	6	373	3	p2H	15	188	7.97872340425532	TBI_zero	6
93224	3	6	373	1	p2H	6	188	3.19148936170213	TBI_zero	6
93225	3	6	374	4	p2H	3	91	3.2967032967033	TBI_zero	6
93226	3	6	374	2	p2H	82	91	90.1098901098901	TBI_zero	6
93227	3	6	374	1	p2H	4	91	4.3956043956044	TBI_zero	6
93228	3	6	374	3	p2H	2	91	2.1978021978022	TBI_zero	6
93229	3	6	375	2	p2H	144	156	92.3076923076923	TBI_zero	6
93230	3	6	375	1	p2H	7	156	4.48717948717949	TBI_zero	6
93231	3	6	375	3	p2H	3	156	1.92307692307692	TBI_zero	6
93232	3	6	375	4	p2H	2	156	1.28205128205128	TBI_zero	6
93233	3	6	376	4	p3	19	82	23.1707317073171	TBI_zero	6
93234	3	6	376	2	p3	19	82	23.1707317073171	TBI_zero	6
93235	3	6	376	1	p3	19	82	23.1707317073171	TBI_zero	6
93236	3	6	376	3	p3	25	82	30.4878048780488	TBI_zero	6
93237	3	6	377	1	p2H	5	104	4.80769230769231	TBI_zero	6
93238	3	6	377	3	p2H	2	104	1.92307692307692	TBI_zero	6
93239	3	6	377	2	p2H	95	104	91.3461538461538	TBI_zero	6
93240	3	6	377	4	p2H	2	104	1.92307692307692	TBI_zero	6
93241	3	6	378	2	p3	26	66	39.3939393939394	TBI_zero	6
93242	3	6	378	4	p3	9	66	13.6363636363636	TBI_zero	6
93243	3	6	378	3	p3	21	66	31.8181818181818	TBI_zero	6
93244	3	6	378	1	p3	10	66	15.1515151515152	TBI_zero	6
93245	3	6	379	3	p2H	1	109	0.917431192660551	TBI_zero	6
93246	3	6	379	4	p2H	3	109	2.75229357798165	TBI_zero	6
93247	3	6	379	1	p2H	4	109	3.6697247706422	TBI_zero	6
93248	3	6	379	2	p2H	101	109	92.6605504587156	TBI_zero	6
93249	3	6	38	2	p2H	68	77	88.3116883116883	TBI_zero	6
93250	3	6	38	4	p2H	4	77	5.19480519480519	TBI_zero	6
93251	3	6	38	3	p2H	2	77	2.5974025974026	TBI_zero	6
93252	3	6	38	1	p2H	3	77	3.8961038961039	TBI_zero	6
93253	3	6	380	2	p2L	69	89	77.5280898876404	TBI_zero	6
93254	3	6	380	3	p2L	3	89	3.37078651685393	TBI_zero	6
93255	3	6	380	4	p2L	7	89	7.86516853932584	TBI_zero	6
93256	3	6	380	1	p2L	10	89	11.2359550561798	TBI_zero	6
93257	3	6	381	3	p3	41	58	70.6896551724138	TBI_zero	6
93258	3	6	381	2	p3	3	58	5.17241379310345	TBI_zero	6
93259	3	6	381	1	p3	6	58	10.3448275862069	TBI_zero	6
93260	3	6	381	4	p3	8	58	13.7931034482759	TBI_zero	6
93261	3	6	382	2	p2H	71	93	76.3440860215054	TBI_zero	6
93262	3	6	382	3	p2H	6	93	6.45161290322581	TBI_zero	6
93263	3	6	382	4	p2H	10	93	10.752688172043	TBI_zero	6
93264	3	6	382	1	p2H	6	93	6.45161290322581	TBI_zero	6
93265	3	6	383	1	p4	1	48	2.08333333333333	TBI_zero	6
93266	3	6	383	2	p4	8	48	16.6666666666667	TBI_zero	6
93267	3	6	383	3	p4	2	48	4.16666666666667	TBI_zero	6
93268	3	6	383	4	p4	37	48	77.0833333333333	TBI_zero	6
93269	3	6	384	3	p2H	4	80	5	TBI_zero	6
93270	3	6	384	2	p2H	69	80	86.25	TBI_zero	6
93271	3	6	384	4	p2H	2	80	2.5	TBI_zero	6
93272	3	6	384	1	p2H	5	80	6.25	TBI_zero	6
93273	3	6	385	2	p2H	74	97	76.2886597938144	TBI_zero	6
93274	3	6	385	3	p2H	6	97	6.18556701030928	TBI_zero	6
93275	3	6	385	1	p2H	9	97	9.27835051546392	TBI_zero	6
93276	3	6	385	4	p2H	8	97	8.24742268041237	TBI_zero	6
93277	3	6	386	2	p2H	113	123	91.869918699187	TBI_zero	6
93278	3	6	386	1	p2H	3	123	2.4390243902439	TBI_zero	6
93279	3	6	386	4	p2H	4	123	3.2520325203252	TBI_zero	6
93280	3	6	386	3	p2H	3	123	2.4390243902439	TBI_zero	6
93281	3	6	387	2	p2L	31	51	60.7843137254902	TBI_zero	6
93282	3	6	387	4	p2L	7	51	13.7254901960784	TBI_zero	6
93283	3	6	387	1	p2L	3	51	5.88235294117647	TBI_zero	6
93284	3	6	387	3	p2L	10	51	19.6078431372549	TBI_zero	6
93285	3	6	388	2	p2L	56	93	60.2150537634409	TBI_zero	6
93286	3	6	388	4	p2L	16	93	17.2043010752688	TBI_zero	6
93287	3	6	388	1	p2L	17	93	18.2795698924731	TBI_zero	6
93288	3	6	388	3	p2L	4	93	4.3010752688172	TBI_zero	6
93289	3	6	389	2	p2L	79	126	62.6984126984127	TBI_zero	6
93290	3	6	389	4	p2L	9	126	7.14285714285714	TBI_zero	6
93291	3	6	389	3	p2L	12	126	9.52380952380952	TBI_zero	6
93292	3	6	389	1	p2L	26	126	20.6349206349206	TBI_zero	6
93293	3	6	39	1	p2L	5	60	8.33333333333333	TBI_zero	6
93294	3	6	39	3	p2L	16	60	26.6666666666667	TBI_zero	6
93295	3	6	39	2	p2L	32	60	53.3333333333333	TBI_zero	6
93296	3	6	39	4	p2L	7	60	11.6666666666667	TBI_zero	6
93297	3	6	390	4	p2H	3	97	3.09278350515464	TBI_zero	6
93298	3	6	390	2	p2H	85	97	87.6288659793814	TBI_zero	6
93299	3	6	390	3	p2H	4	97	4.12371134020619	TBI_zero	6
93300	3	6	390	1	p2H	5	97	5.15463917525773	TBI_zero	6
93301	3	6	391	3	p2H	9	90	10	TBI_zero	6
93302	3	6	391	4	p2H	5	90	5.55555555555556	TBI_zero	6
93303	3	6	391	2	p2H	66	90	73.3333333333333	TBI_zero	6
93304	3	6	391	1	p2H	10	90	11.1111111111111	TBI_zero	6
93305	3	6	392	2	p2H	108	122	88.5245901639344	TBI_zero	6
93306	3	6	392	4	p2H	5	122	4.0983606557377	TBI_zero	6
93307	3	6	392	1	p2H	6	122	4.91803278688525	TBI_zero	6
93308	3	6	392	3	p2H	3	122	2.45901639344262	TBI_zero	6
93309	3	6	393	2	p2H	74	85	87.0588235294118	TBI_zero	6
93310	3	6	393	1	p2H	4	85	4.70588235294118	TBI_zero	6
93311	3	6	393	3	p2H	5	85	5.88235294117647	TBI_zero	6
93312	3	6	393	4	p2H	2	85	2.35294117647059	TBI_zero	6
93313	3	6	394	4	p2H	3	92	3.26086956521739	TBI_zero	6
93314	3	6	394	1	p2H	2	92	2.17391304347826	TBI_zero	6
93315	3	6	394	2	p2H	85	92	92.3913043478261	TBI_zero	6
93316	3	6	394	3	p2H	2	92	2.17391304347826	TBI_zero	6
93317	3	6	395	4	p1	9	78	11.5384615384615	TBI_zero	6
93318	3	6	395	3	p1	44	78	56.4102564102564	TBI_zero	6
93319	3	6	395	1	p1	17	78	21.7948717948718	TBI_zero	6
93320	3	6	395	2	p1	8	78	10.2564102564103	TBI_zero	6
93321	3	6	396	4	p2L	21	98	21.4285714285714	TBI_zero	6
93322	3	6	396	2	p2L	45	98	45.9183673469388	TBI_zero	6
93323	3	6	396	3	p2L	8	98	8.16326530612245	TBI_zero	6
93324	3	6	396	1	p2L	24	98	24.4897959183673	TBI_zero	6
93325	3	6	397	3	p2H	5	111	4.5045045045045	TBI_zero	6
93326	3	6	397	4	p2H	3	111	2.7027027027027	TBI_zero	6
93327	3	6	397	1	p2H	5	111	4.5045045045045	TBI_zero	6
93328	3	6	397	2	p2H	98	111	88.2882882882883	TBI_zero	6
93329	3	6	398	2	p2L	49	74	66.2162162162162	TBI_zero	6
93330	3	6	398	4	p2L	13	74	17.5675675675676	TBI_zero	6
93331	3	6	398	3	p2L	6	74	8.10810810810811	TBI_zero	6
93332	3	6	398	1	p2L	6	74	8.10810810810811	TBI_zero	6
93333	3	6	399	2	p2H	153	201	76.1194029850746	TBI_zero	6
93334	3	6	399	3	p2H	13	201	6.46766169154229	TBI_zero	6
93335	3	6	399	4	p2H	12	201	5.97014925373134	TBI_zero	6
93336	3	6	399	1	p2H	23	201	11.4427860696517	TBI_zero	6
93337	3	6	4	3	p2H	4	108	3.7037037037037	TBI_zero	6
93338	3	6	4	1	p2H	4	108	3.7037037037037	TBI_zero	6
93339	3	6	4	2	p2H	94	108	87.037037037037	TBI_zero	6
93340	3	6	4	4	p2H	6	108	5.55555555555556	TBI_zero	6
93341	3	6	40	3	p4	5	64	7.8125	TBI_zero	6
93342	3	6	40	2	p4	15	64	23.4375	TBI_zero	6
93343	3	6	40	1	p4	7	64	10.9375	TBI_zero	6
93344	3	6	40	4	p4	37	64	57.8125	TBI_zero	6
93345	3	6	400	3	p2H	6	140	4.28571428571429	TBI_zero	6
93346	3	6	400	1	p2H	16	140	11.4285714285714	TBI_zero	6
93347	3	6	400	4	p2H	11	140	7.85714285714286	TBI_zero	6
93348	3	6	400	2	p2H	107	140	76.4285714285714	TBI_zero	6
93349	3	6	401	1	p2H	4	83	4.81927710843374	TBI_zero	6
93350	3	6	401	3	p2H	2	83	2.40963855421687	TBI_zero	6
93351	3	6	401	4	p2H	6	83	7.2289156626506	TBI_zero	6
93352	3	6	401	2	p2H	71	83	85.5421686746988	TBI_zero	6
93353	3	6	402	1	p4	5	37	13.5135135135135	TBI_zero	6
93354	3	6	402	3	p4	2	37	5.40540540540541	TBI_zero	6
93355	3	6	402	2	p4	0	37	0	TBI_zero	6
93356	3	6	402	4	p4	30	37	81.0810810810811	TBI_zero	6
93357	3	6	403	4	p2H	2	100	2	TBI_zero	6
93358	3	6	403	2	p2H	92	100	92	TBI_zero	6
93359	3	6	403	3	p2H	3	100	3	TBI_zero	6
93360	3	6	403	1	p2H	3	100	3	TBI_zero	6
93361	3	6	404	4	p2H	6	113	5.30973451327434	TBI_zero	6
93362	3	6	404	2	p2H	102	113	90.2654867256637	TBI_zero	6
93363	3	6	404	3	p2H	4	113	3.53982300884956	TBI_zero	6
93364	3	6	404	1	p2H	1	113	0.884955752212389	TBI_zero	6
93365	3	6	405	1	p3	5	66	7.57575757575758	TBI_zero	6
93366	3	6	405	3	p3	50	66	75.7575757575758	TBI_zero	6
93367	3	6	405	4	p3	3	66	4.54545454545455	TBI_zero	6
93368	3	6	405	2	p3	8	66	12.1212121212121	TBI_zero	6
93369	3	6	406	4	p4	46	56	82.1428571428571	TBI_zero	6
93370	3	6	406	3	p4	2	56	3.57142857142857	TBI_zero	6
93371	3	6	406	1	p4	2	56	3.57142857142857	TBI_zero	6
93372	3	6	406	2	p4	6	56	10.7142857142857	TBI_zero	6
93373	3	6	407	2	p2H	92	100	92	TBI_zero	6
93374	3	6	407	3	p2H	5	100	5	TBI_zero	6
93375	3	6	407	1	p2H	3	100	3	TBI_zero	6
93376	3	6	407	4	p2H	0	100	0	TBI_zero	6
93377	3	6	408	2	p2L	65	147	44.2176870748299	TBI_zero	6
93378	3	6	408	4	p2L	8	147	5.4421768707483	TBI_zero	6
93379	3	6	408	1	p2L	30	147	20.4081632653061	TBI_zero	6
93380	3	6	408	3	p2L	44	147	29.9319727891156	TBI_zero	6
93381	3	6	409	4	p2L	6	118	5.08474576271187	TBI_zero	6
93382	3	6	409	1	p2L	2	118	1.69491525423729	TBI_zero	6
93383	3	6	409	3	p2L	66	118	55.9322033898305	TBI_zero	6
93384	3	6	409	2	p2L	44	118	37.2881355932203	TBI_zero	6
93385	3	6	41	3	p2H	7	147	4.76190476190476	TBI_zero	6
93386	3	6	41	2	p2H	119	147	80.9523809523809	TBI_zero	6
93387	3	6	41	4	p2H	9	147	6.12244897959184	TBI_zero	6
93388	3	6	41	1	p2H	12	147	8.16326530612245	TBI_zero	6
93389	3	6	410	4	p3	10	63	15.8730158730159	TBI_zero	6
93390	3	6	410	1	p3	15	63	23.8095238095238	TBI_zero	6
93391	3	6	410	3	p3	24	63	38.0952380952381	TBI_zero	6
93392	3	6	410	2	p3	14	63	22.2222222222222	TBI_zero	6
93393	3	6	411	1	p4	12	70	17.1428571428571	TBI_zero	6
93394	3	6	411	4	p4	37	70	52.8571428571429	TBI_zero	6
93395	3	6	411	3	p4	7	70	10	TBI_zero	6
93396	3	6	411	2	p4	14	70	20	TBI_zero	6
93397	3	6	412	3	p2H	6	155	3.87096774193548	TBI_zero	6
93398	3	6	412	1	p2H	8	155	5.16129032258065	TBI_zero	6
93399	3	6	412	4	p2H	10	155	6.45161290322581	TBI_zero	6
93400	3	6	412	2	p2H	131	155	84.5161290322581	TBI_zero	6
93401	3	6	413	4	p2L	17	105	16.1904761904762	TBI_zero	6
93402	3	6	413	3	p2L	13	105	12.3809523809524	TBI_zero	6
93403	3	6	413	1	p2L	23	105	21.9047619047619	TBI_zero	6
93404	3	6	413	2	p2L	52	105	49.5238095238095	TBI_zero	6
93405	3	6	414	4	p3	11	104	10.5769230769231	TBI_zero	6
93406	3	6	414	1	p3	17	104	16.3461538461538	TBI_zero	6
93407	3	6	414	3	p3	38	104	36.5384615384615	TBI_zero	6
93408	3	6	414	2	p3	38	104	36.5384615384615	TBI_zero	6
93409	3	6	415	4	p4	19	72	26.3888888888889	TBI_zero	6
93410	3	6	415	1	p4	26	72	36.1111111111111	TBI_zero	6
93411	3	6	415	2	p4	20	72	27.7777777777778	TBI_zero	6
93412	3	6	415	3	p4	7	72	9.72222222222222	TBI_zero	6
93413	3	6	416	2	p2L	60	120	50	TBI_zero	6
93414	3	6	416	3	p2L	12	120	10	TBI_zero	6
93415	3	6	416	1	p2L	38	120	31.6666666666667	TBI_zero	6
93416	3	6	416	4	p2L	10	120	8.33333333333333	TBI_zero	6
93417	3	6	417	1	p2L	9	66	13.6363636363636	TBI_zero	6
93418	3	6	417	3	p2L	11	66	16.6666666666667	TBI_zero	6
93419	3	6	417	4	p2L	12	66	18.1818181818182	TBI_zero	6
93420	3	6	417	2	p2L	34	66	51.5151515151515	TBI_zero	6
93421	3	6	418	1	p2H	2	144	1.38888888888889	TBI_zero	6
93422	3	6	418	4	p2H	10	144	6.94444444444444	TBI_zero	6
93423	3	6	418	2	p2H	122	144	84.7222222222222	TBI_zero	6
93424	3	6	418	3	p2H	10	144	6.94444444444444	TBI_zero	6
93425	3	6	419	4	p2H	1	164	0.609756097560976	TBI_zero	6
93426	3	6	419	2	p2H	160	164	97.5609756097561	TBI_zero	6
93427	3	6	419	1	p2H	2	164	1.21951219512195	TBI_zero	6
93428	3	6	419	3	p2H	1	164	0.609756097560976	TBI_zero	6
93429	3	6	42	4	p2H	10	135	7.40740740740741	TBI_zero	6
93430	3	6	42	2	p2H	115	135	85.1851851851852	TBI_zero	6
93431	3	6	42	3	p2H	5	135	3.7037037037037	TBI_zero	6
93432	3	6	42	1	p2H	5	135	3.7037037037037	TBI_zero	6
93433	3	6	420	4	p2H	2	84	2.38095238095238	TBI_zero	6
93434	3	6	420	2	p2H	76	84	90.4761904761905	TBI_zero	6
93435	3	6	420	3	p2H	3	84	3.57142857142857	TBI_zero	6
93436	3	6	420	1	p2H	3	84	3.57142857142857	TBI_zero	6
93437	3	6	421	2	p2L	58	76	76.3157894736842	TBI_zero	6
93438	3	6	421	3	p2L	14	76	18.4210526315789	TBI_zero	6
93439	3	6	421	1	p2L	4	76	5.26315789473684	TBI_zero	6
93440	3	6	421	4	p2L	0	76	0	TBI_zero	6
93441	3	6	422	2	p2H	81	87	93.1034482758621	TBI_zero	6
93442	3	6	422	1	p2H	2	87	2.29885057471264	TBI_zero	6
93443	3	6	422	4	p2H	3	87	3.44827586206897	TBI_zero	6
93444	3	6	422	3	p2H	1	87	1.14942528735632	TBI_zero	6
93445	3	6	423	1	p2L	13	59	22.0338983050847	TBI_zero	6
93446	3	6	423	3	p2L	8	59	13.5593220338983	TBI_zero	6
93447	3	6	423	2	p2L	26	59	44.0677966101695	TBI_zero	6
93448	3	6	423	4	p2L	12	59	20.3389830508475	TBI_zero	6
93449	3	6	424	4	p2H	6	106	5.66037735849057	TBI_zero	6
93450	3	6	424	2	p2H	91	106	85.8490566037736	TBI_zero	6
93451	3	6	424	1	p2H	6	106	5.66037735849057	TBI_zero	6
93452	3	6	424	3	p2H	3	106	2.83018867924528	TBI_zero	6
93453	3	6	425	1	p2H	7	132	5.3030303030303	TBI_zero	6
93454	3	6	425	4	p2H	3	132	2.27272727272727	TBI_zero	6
93455	3	6	425	2	p2H	115	132	87.1212121212121	TBI_zero	6
93456	3	6	425	3	p2H	7	132	5.3030303030303	TBI_zero	6
93457	3	6	426	2	p2H	50	55	90.9090909090909	TBI_zero	6
93458	3	6	426	1	p2H	3	55	5.45454545454545	TBI_zero	6
93459	3	6	426	3	p2H	2	55	3.63636363636364	TBI_zero	6
93460	3	6	426	4	p2H	0	55	0	TBI_zero	6
93461	3	6	427	1	p2H	4	119	3.36134453781513	TBI_zero	6
93462	3	6	427	3	p2H	0	119	0	TBI_zero	6
93463	3	6	427	2	p2H	111	119	93.2773109243697	TBI_zero	6
93464	3	6	427	4	p2H	4	119	3.36134453781513	TBI_zero	6
93465	3	6	428	1	p2L	19	68	27.9411764705882	TBI_zero	6
93466	3	6	428	3	p2L	10	68	14.7058823529412	TBI_zero	6
93467	3	6	428	4	p2L	12	68	17.6470588235294	TBI_zero	6
93468	3	6	428	2	p2L	27	68	39.7058823529412	TBI_zero	6
93469	3	6	429	4	p2H	6	101	5.94059405940594	TBI_zero	6
93470	3	6	429	3	p2H	4	101	3.96039603960396	TBI_zero	6
93471	3	6	429	2	p2H	85	101	84.1584158415842	TBI_zero	6
93472	3	6	429	1	p2H	6	101	5.94059405940594	TBI_zero	6
93473	3	6	43	1	p2L	13	61	21.3114754098361	TBI_zero	6
93474	3	6	43	4	p2L	21	61	34.4262295081967	TBI_zero	6
93475	3	6	43	3	p2L	18	61	29.5081967213115	TBI_zero	6
93476	3	6	43	2	p2L	9	61	14.7540983606557	TBI_zero	6
93477	3	6	430	1	p2H	3	122	2.45901639344262	TBI_zero	6
93478	3	6	430	3	p2H	6	122	4.91803278688525	TBI_zero	6
93479	3	6	430	2	p2H	108	122	88.5245901639344	TBI_zero	6
93480	3	6	430	4	p2H	5	122	4.0983606557377	TBI_zero	6
93481	3	6	431	1	p2H	8	168	4.76190476190476	TBI_zero	6
93482	3	6	431	2	p2H	147	168	87.5	TBI_zero	6
93483	3	6	431	4	p2H	4	168	2.38095238095238	TBI_zero	6
93484	3	6	431	3	p2H	9	168	5.35714285714286	TBI_zero	6
93485	3	6	432	2	p2H	102	119	85.7142857142857	TBI_zero	6
93486	3	6	432	3	p2H	2	119	1.68067226890756	TBI_zero	6
93487	3	6	432	1	p2H	10	119	8.40336134453782	TBI_zero	6
93488	3	6	432	4	p2H	5	119	4.20168067226891	TBI_zero	6
93489	3	6	433	2	p2H	57	62	91.9354838709677	TBI_zero	6
93490	3	6	433	4	p2H	0	62	0	TBI_zero	6
93491	3	6	433	3	p2H	3	62	4.83870967741935	TBI_zero	6
93492	3	6	433	1	p2H	2	62	3.2258064516129	TBI_zero	6
93493	3	6	434	2	p2H	111	125	88.8	TBI_zero	6
93494	3	6	434	1	p2H	7	125	5.6	TBI_zero	6
93495	3	6	434	4	p2H	2	125	1.6	TBI_zero	6
93496	3	6	434	3	p2H	5	125	4	TBI_zero	6
93497	3	6	435	4	p2H	6	119	5.04201680672269	TBI_zero	6
93498	3	6	435	2	p2H	93	119	78.1512605042017	TBI_zero	6
93499	3	6	435	1	p2H	12	119	10.0840336134454	TBI_zero	6
93500	3	6	435	3	p2H	8	119	6.72268907563025	TBI_zero	6
93501	3	6	436	2	p2H	113	130	86.9230769230769	TBI_zero	6
93502	3	6	436	3	p2H	7	130	5.38461538461539	TBI_zero	6
93503	3	6	436	4	p2H	5	130	3.84615384615385	TBI_zero	6
93504	3	6	436	1	p2H	5	130	3.84615384615385	TBI_zero	6
93505	3	6	437	2	p2H	70	100	70	TBI_zero	6
93506	3	6	437	3	p2H	8	100	8	TBI_zero	6
93507	3	6	437	1	p2H	14	100	14	TBI_zero	6
93508	3	6	437	4	p2H	8	100	8	TBI_zero	6
93509	3	6	438	1	p1	3	49	6.12244897959184	TBI_zero	6
93510	3	6	438	4	p1	4	49	8.16326530612245	TBI_zero	6
93511	3	6	438	2	p1	2	49	4.08163265306122	TBI_zero	6
93512	3	6	438	3	p1	40	49	81.6326530612245	TBI_zero	6
93513	3	6	439	1	p2H	1	69	1.44927536231884	TBI_zero	6
93514	3	6	439	3	p2H	1	69	1.44927536231884	TBI_zero	6
93515	3	6	439	4	p2H	1	69	1.44927536231884	TBI_zero	6
93516	3	6	439	2	p2H	66	69	95.6521739130435	TBI_zero	6
93517	3	6	44	2	p3	11	50	22	TBI_zero	6
93518	3	6	44	1	p3	7	50	14	TBI_zero	6
93519	3	6	44	3	p3	18	50	36	TBI_zero	6
93520	3	6	44	4	p3	14	50	28	TBI_zero	6
93521	3	6	440	3	p2H	1	86	1.16279069767442	TBI_zero	6
93522	3	6	440	1	p2H	2	86	2.32558139534884	TBI_zero	6
93523	3	6	440	2	p2H	78	86	90.6976744186046	TBI_zero	6
93524	3	6	440	4	p2H	5	86	5.81395348837209	TBI_zero	6
93525	3	6	441	4	p4	57	70	81.4285714285714	TBI_zero	6
93526	3	6	441	3	p4	2	70	2.85714285714286	TBI_zero	6
93527	3	6	441	2	p4	9	70	12.8571428571429	TBI_zero	6
93528	3	6	441	1	p4	2	70	2.85714285714286	TBI_zero	6
93529	3	6	442	3	p2L	30	74	40.5405405405405	TBI_zero	6
93530	3	6	442	4	p2L	6	74	8.10810810810811	TBI_zero	6
93531	3	6	442	1	p2L	14	74	18.9189189189189	TBI_zero	6
93532	3	6	442	2	p2L	24	74	32.4324324324324	TBI_zero	6
93533	3	6	443	3	p4	11	76	14.4736842105263	TBI_zero	6
93534	3	6	443	4	p4	33	76	43.421052631579	TBI_zero	6
93535	3	6	443	1	p4	15	76	19.7368421052632	TBI_zero	6
93536	3	6	443	2	p4	17	76	22.3684210526316	TBI_zero	6
93537	3	6	444	1	p2H	7	109	6.42201834862385	TBI_zero	6
93538	3	6	444	4	p2H	5	109	4.58715596330275	TBI_zero	6
93539	3	6	444	3	p2H	6	109	5.5045871559633	TBI_zero	6
93540	3	6	444	2	p2H	91	109	83.4862385321101	TBI_zero	6
93541	3	6	445	3	p4	0	55	0	TBI_zero	6
93542	3	6	445	4	p4	17	55	30.9090909090909	TBI_zero	6
93543	3	6	445	1	p4	7	55	12.7272727272727	TBI_zero	6
93544	3	6	445	2	p4	31	55	56.3636363636364	TBI_zero	6
93545	3	6	446	2	p2L	22	63	34.9206349206349	TBI_zero	6
93546	3	6	446	4	p2L	16	63	25.3968253968254	TBI_zero	6
93547	3	6	446	3	p2L	22	63	34.9206349206349	TBI_zero	6
93548	3	6	446	1	p2L	3	63	4.76190476190476	TBI_zero	6
93549	3	6	447	3	p2H	8	161	4.96894409937888	TBI_zero	6
93550	3	6	447	2	p2H	148	161	91.9254658385093	TBI_zero	6
93551	3	6	447	4	p2H	1	161	0.62111801242236	TBI_zero	6
93552	3	6	447	1	p2H	4	161	2.48447204968944	TBI_zero	6
93553	3	6	448	1	p2L	7	86	8.13953488372093	TBI_zero	6
93554	3	6	448	2	p2L	62	86	72.0930232558139	TBI_zero	6
93555	3	6	448	4	p2L	7	86	8.13953488372093	TBI_zero	6
93556	3	6	448	3	p2L	10	86	11.6279069767442	TBI_zero	6
93557	3	6	449	4	p2H	5	75	6.66666666666667	TBI_zero	6
93558	3	6	449	1	p2H	2	75	2.66666666666667	TBI_zero	6
93559	3	6	449	2	p2H	63	75	84	TBI_zero	6
93560	3	6	449	3	p2H	5	75	6.66666666666667	TBI_zero	6
93561	3	6	45	4	p2H	5	94	5.31914893617021	TBI_zero	6
93562	3	6	45	2	p2H	74	94	78.7234042553192	TBI_zero	6
93563	3	6	45	1	p2H	6	94	6.38297872340426	TBI_zero	6
93564	3	6	45	3	p2H	9	94	9.57446808510638	TBI_zero	6
93565	3	6	450	2	p2H	82	110	74.5454545454545	TBI_zero	6
93566	3	6	450	4	p2H	10	110	9.09090909090909	TBI_zero	6
93567	3	6	450	3	p2H	6	110	5.45454545454545	TBI_zero	6
93568	3	6	450	1	p2H	12	110	10.9090909090909	TBI_zero	6
93569	3	6	451	2	p2H	145	172	84.3023255813954	TBI_zero	6
93570	3	6	451	3	p2H	9	172	5.23255813953488	TBI_zero	6
93571	3	6	451	1	p2H	10	172	5.81395348837209	TBI_zero	6
93572	3	6	451	4	p2H	8	172	4.65116279069767	TBI_zero	6
93573	3	6	452	4	p4	75	85	88.2352941176471	TBI_zero	6
93574	3	6	452	1	p4	2	85	2.35294117647059	TBI_zero	6
93575	3	6	452	2	p4	5	85	5.88235294117647	TBI_zero	6
93576	3	6	452	3	p4	3	85	3.52941176470588	TBI_zero	6
93577	3	6	453	3	p2H	3	95	3.15789473684211	TBI_zero	6
93578	3	6	453	1	p2H	4	95	4.21052631578947	TBI_zero	6
93579	3	6	453	4	p2H	6	95	6.31578947368421	TBI_zero	6
93580	3	6	453	2	p2H	82	95	86.3157894736842	TBI_zero	6
93581	3	6	454	4	p1	4	111	3.6036036036036	TBI_zero	6
93582	3	6	454	3	p1	9	111	8.10810810810811	TBI_zero	6
93583	3	6	454	1	p1	90	111	81.0810810810811	TBI_zero	6
93584	3	6	454	2	p1	8	111	7.20720720720721	TBI_zero	6
93585	3	6	455	1	p2H	9	120	7.5	TBI_zero	6
93586	3	6	455	4	p2H	7	120	5.83333333333333	TBI_zero	6
93587	3	6	455	2	p2H	92	120	76.6666666666667	TBI_zero	6
93588	3	6	455	3	p2H	12	120	10	TBI_zero	6
93589	3	6	456	4	p2H	11	167	6.58682634730539	TBI_zero	6
93590	3	6	456	2	p2H	132	167	79.0419161676647	TBI_zero	6
93591	3	6	456	1	p2H	14	167	8.38323353293413	TBI_zero	6
93592	3	6	456	3	p2H	10	167	5.98802395209581	TBI_zero	6
93593	3	6	457	2	p2H	109	152	71.7105263157895	TBI_zero	6
93594	3	6	457	3	p2H	17	152	11.1842105263158	TBI_zero	6
93595	3	6	457	4	p2H	13	152	8.55263157894737	TBI_zero	6
93596	3	6	457	1	p2H	13	152	8.55263157894737	TBI_zero	6
93597	3	6	458	2	p2H	122	139	87.7697841726619	TBI_zero	6
93598	3	6	458	1	p2H	6	139	4.31654676258993	TBI_zero	6
93599	3	6	458	3	p2H	5	139	3.59712230215827	TBI_zero	6
93600	3	6	458	4	p2H	6	139	4.31654676258993	TBI_zero	6
93601	3	6	459	1	p2H	10	132	7.57575757575758	TBI_zero	6
93602	3	6	459	4	p2H	10	132	7.57575757575758	TBI_zero	6
93603	3	6	459	2	p2H	104	132	78.7878787878788	TBI_zero	6
93604	3	6	459	3	p2H	8	132	6.06060606060606	TBI_zero	6
93605	3	6	46	2	p2H	85	134	63.4328358208955	TBI_zero	6
93606	3	6	46	1	p2H	24	134	17.910447761194	TBI_zero	6
93607	3	6	46	4	p2H	14	134	10.4477611940298	TBI_zero	6
93608	3	6	46	3	p2H	11	134	8.2089552238806	TBI_zero	6
93609	3	6	460	4	p2H	2	50	4	TBI_zero	6
93610	3	6	460	2	p2H	44	50	88	TBI_zero	6
93611	3	6	460	3	p2H	4	50	8	TBI_zero	6
93612	3	6	460	1	p2H	0	50	0	TBI_zero	6
93613	3	6	461	4	p2H	9	154	5.84415584415584	TBI_zero	6
93614	3	6	461	2	p2H	119	154	77.2727272727273	TBI_zero	6
93615	3	6	461	3	p2H	12	154	7.79220779220779	TBI_zero	6
93616	3	6	461	1	p2H	14	154	9.09090909090909	TBI_zero	6
93617	3	6	462	2	p2H	81	99	81.8181818181818	TBI_zero	6
93618	3	6	462	3	p2H	6	99	6.06060606060606	TBI_zero	6
93619	3	6	462	1	p2H	6	99	6.06060606060606	TBI_zero	6
93620	3	6	462	4	p2H	6	99	6.06060606060606	TBI_zero	6
93621	3	6	463	1	p2H	0	79	0	TBI_zero	6
93622	3	6	463	2	p2H	79	79	100	TBI_zero	6
93623	3	6	463	4	p2H	0	79	0	TBI_zero	6
93624	3	6	463	3	p2H	0	79	0	TBI_zero	6
93625	3	6	464	4	p2H	1	77	1.2987012987013	TBI_zero	6
93626	3	6	464	1	p2H	1	77	1.2987012987013	TBI_zero	6
93627	3	6	464	2	p2H	75	77	97.4025974025974	TBI_zero	6
93628	3	6	464	3	p2H	0	77	0	TBI_zero	6
93629	3	6	465	2	p4	7	46	15.2173913043478	TBI_zero	6
93630	3	6	465	4	p4	35	46	76.0869565217391	TBI_zero	6
93631	3	6	465	3	p4	0	46	0	TBI_zero	6
93632	3	6	465	1	p4	4	46	8.69565217391304	TBI_zero	6
93633	3	6	466	2	p2H	124	133	93.2330827067669	TBI_zero	6
93634	3	6	466	4	p2H	5	133	3.7593984962406	TBI_zero	6
93635	3	6	466	3	p2H	2	133	1.50375939849624	TBI_zero	6
93636	3	6	466	1	p2H	2	133	1.50375939849624	TBI_zero	6
93637	3	6	467	3	p2L	23	105	21.9047619047619	TBI_zero	6
93638	3	6	467	1	p2L	23	105	21.9047619047619	TBI_zero	6
93639	3	6	467	2	p2L	38	105	36.1904761904762	TBI_zero	6
93640	3	6	467	4	p2L	21	105	20	TBI_zero	6
93641	3	6	468	3	p2L	11	82	13.4146341463415	TBI_zero	6
93642	3	6	468	4	p2L	7	82	8.53658536585366	TBI_zero	6
93643	3	6	468	1	p2L	3	82	3.65853658536585	TBI_zero	6
93644	3	6	468	2	p2L	61	82	74.390243902439	TBI_zero	6
93645	3	6	469	3	p4	5	74	6.75675675675676	TBI_zero	6
93646	3	6	469	2	p4	4	74	5.40540540540541	TBI_zero	6
93647	3	6	469	1	p4	7	74	9.45945945945946	TBI_zero	6
93648	3	6	469	4	p4	58	74	78.3783783783784	TBI_zero	6
93649	3	6	47	3	p2H	4	55	7.27272727272727	TBI_zero	6
93650	3	6	47	1	p2H	2	55	3.63636363636364	TBI_zero	6
93651	3	6	47	4	p2H	3	55	5.45454545454545	TBI_zero	6
93652	3	6	47	2	p2H	46	55	83.6363636363636	TBI_zero	6
93653	3	6	470	3	p4	8	69	11.5942028985507	TBI_zero	6
93654	3	6	470	1	p4	21	69	30.4347826086957	TBI_zero	6
93655	3	6	470	4	p4	22	69	31.8840579710145	TBI_zero	6
93656	3	6	470	2	p4	18	69	26.0869565217391	TBI_zero	6
93657	3	6	471	3	p3	21	61	34.4262295081967	TBI_zero	6
93658	3	6	471	2	p3	7	61	11.4754098360656	TBI_zero	6
93659	3	6	471	1	p3	21	61	34.4262295081967	TBI_zero	6
93660	3	6	471	4	p3	12	61	19.672131147541	TBI_zero	6
93661	3	6	472	4	p2H	3	131	2.29007633587786	TBI_zero	6
93662	3	6	472	3	p2H	7	131	5.34351145038168	TBI_zero	6
93663	3	6	472	1	p2H	4	131	3.05343511450382	TBI_zero	6
93664	3	6	472	2	p2H	117	131	89.3129770992366	TBI_zero	6
93665	3	6	473	3	p4	10	50	20	TBI_zero	6
93666	3	6	473	4	p4	23	50	46	TBI_zero	6
93667	3	6	473	1	p4	10	50	20	TBI_zero	6
93668	3	6	473	2	p4	7	50	14	TBI_zero	6
93669	3	6	474	3	p2H	12	128	9.375	TBI_zero	6
93670	3	6	474	1	p2H	4	128	3.125	TBI_zero	6
93671	3	6	474	2	p2H	103	128	80.46875	TBI_zero	6
93672	3	6	474	4	p2H	9	128	7.03125	TBI_zero	6
93673	3	6	475	1	p2H	3	110	2.72727272727273	TBI_zero	6
93674	3	6	475	4	p2H	3	110	2.72727272727273	TBI_zero	6
93675	3	6	475	3	p2H	2	110	1.81818181818182	TBI_zero	6
93676	3	6	475	2	p2H	102	110	92.7272727272727	TBI_zero	6
93677	3	6	476	3	p2H	2	51	3.92156862745098	TBI_zero	6
93678	3	6	476	1	p2H	2	51	3.92156862745098	TBI_zero	6
93679	3	6	476	2	p2H	43	51	84.3137254901961	TBI_zero	6
93680	3	6	476	4	p2H	4	51	7.84313725490196	TBI_zero	6
93681	3	6	477	4	p2L	8	105	7.61904761904762	TBI_zero	6
93682	3	6	477	2	p2L	53	105	50.4761904761905	TBI_zero	6
93683	3	6	477	3	p2L	17	105	16.1904761904762	TBI_zero	6
93684	3	6	477	1	p2L	27	105	25.7142857142857	TBI_zero	6
93685	3	6	478	2	p2H	111	114	97.3684210526316	TBI_zero	6
93686	3	6	478	1	p2H	2	114	1.75438596491228	TBI_zero	6
93687	3	6	478	3	p2H	1	114	0.87719298245614	TBI_zero	6
93688	3	6	478	4	p2H	0	114	0	TBI_zero	6
93689	3	6	479	1	p1	35	51	68.6274509803922	TBI_zero	6
93690	3	6	479	3	p1	1	51	1.96078431372549	TBI_zero	6
93691	3	6	479	2	p1	12	51	23.5294117647059	TBI_zero	6
93692	3	6	479	4	p1	3	51	5.88235294117647	TBI_zero	6
93693	3	6	48	2	p2H	111	138	80.4347826086957	TBI_zero	6
93694	3	6	48	3	p2H	10	138	7.2463768115942	TBI_zero	6
93695	3	6	48	1	p2H	11	138	7.97101449275362	TBI_zero	6
93696	3	6	48	4	p2H	6	138	4.34782608695652	TBI_zero	6
93697	3	6	480	3	p2H	9	159	5.66037735849057	TBI_zero	6
93698	3	6	480	1	p2H	17	159	10.6918238993711	TBI_zero	6
93699	3	6	480	4	p2H	6	159	3.77358490566038	TBI_zero	6
93700	3	6	480	2	p2H	127	159	79.874213836478	TBI_zero	6
93701	3	6	481	3	p2H	2	121	1.65289256198347	TBI_zero	6
93702	3	6	481	1	p2H	3	121	2.47933884297521	TBI_zero	6
93703	3	6	481	4	p2H	5	121	4.13223140495868	TBI_zero	6
93704	3	6	481	2	p2H	111	121	91.7355371900827	TBI_zero	6
93705	3	6	482	1	p2H	1	152	0.657894736842105	TBI_zero	6
93706	3	6	482	3	p2H	2	152	1.31578947368421	TBI_zero	6
93707	3	6	482	4	p2H	0	152	0	TBI_zero	6
93708	3	6	482	2	p2H	149	152	98.0263157894737	TBI_zero	6
93709	3	6	483	2	p2L	20	39	51.2820512820513	TBI_zero	6
93710	3	6	483	1	p2L	4	39	10.2564102564103	TBI_zero	6
93711	3	6	483	4	p2L	5	39	12.8205128205128	TBI_zero	6
93712	3	6	483	3	p2L	10	39	25.6410256410256	TBI_zero	6
93713	3	6	484	4	p2H	2	78	2.56410256410256	TBI_zero	6
93714	3	6	484	2	p2H	65	78	83.3333333333333	TBI_zero	6
93715	3	6	484	1	p2H	7	78	8.97435897435897	TBI_zero	6
93716	3	6	484	3	p2H	4	78	5.12820512820513	TBI_zero	6
93717	3	6	485	3	p2H	11	130	8.46153846153846	TBI_zero	6
93718	3	6	485	2	p2H	96	130	73.8461538461539	TBI_zero	6
93719	3	6	485	1	p2H	16	130	12.3076923076923	TBI_zero	6
93720	3	6	485	4	p2H	7	130	5.38461538461539	TBI_zero	6
93721	3	6	486	1	p3	6	57	10.5263157894737	TBI_zero	6
93722	3	6	486	3	p3	49	57	85.9649122807018	TBI_zero	6
93723	3	6	486	4	p3	2	57	3.50877192982456	TBI_zero	6
93724	3	6	486	2	p3	0	57	0	TBI_zero	6
93725	3	6	487	3	p2H	5	126	3.96825396825397	TBI_zero	6
93726	3	6	487	1	p2H	3	126	2.38095238095238	TBI_zero	6
93727	3	6	487	4	p2H	2	126	1.58730158730159	TBI_zero	6
93728	3	6	487	2	p2H	116	126	92.0634920634921	TBI_zero	6
93729	3	6	488	1	p2H	6	134	4.47761194029851	TBI_zero	6
93730	3	6	488	3	p2H	7	134	5.22388059701492	TBI_zero	6
93731	3	6	488	4	p2H	5	134	3.73134328358209	TBI_zero	6
93732	3	6	488	2	p2H	116	134	86.5671641791045	TBI_zero	6
93733	3	6	489	1	p2L	14	99	14.1414141414141	TBI_zero	6
93734	3	6	489	3	p2L	8	99	8.08080808080808	TBI_zero	6
93735	3	6	489	2	p2L	71	99	71.7171717171717	TBI_zero	6
93736	3	6	489	4	p2L	6	99	6.06060606060606	TBI_zero	6
93737	3	6	49	1	p2L	10	74	13.5135135135135	TBI_zero	6
93738	3	6	49	2	p2L	43	74	58.1081081081081	TBI_zero	6
93739	3	6	49	4	p2L	6	74	8.10810810810811	TBI_zero	6
93740	3	6	49	3	p2L	15	74	20.2702702702703	TBI_zero	6
93741	3	6	490	4	p2H	3	86	3.48837209302326	TBI_zero	6
93742	3	6	490	1	p2H	4	86	4.65116279069767	TBI_zero	6
93743	3	6	490	2	p2H	73	86	84.8837209302326	TBI_zero	6
93744	3	6	490	3	p2H	6	86	6.97674418604651	TBI_zero	6
93745	3	6	491	2	p2H	96	118	81.3559322033898	TBI_zero	6
93746	3	6	491	3	p2H	3	118	2.54237288135593	TBI_zero	6
93747	3	6	491	1	p2H	10	118	8.47457627118644	TBI_zero	6
93748	3	6	491	4	p2H	9	118	7.6271186440678	TBI_zero	6
93749	3	6	492	3	p2H	6	142	4.22535211267606	TBI_zero	6
93750	3	6	492	1	p2H	5	142	3.52112676056338	TBI_zero	6
93751	3	6	492	4	p2H	6	142	4.22535211267606	TBI_zero	6
93752	3	6	492	2	p2H	125	142	88.0281690140845	TBI_zero	6
93753	3	6	493	3	p2L	7	86	8.13953488372093	TBI_zero	6
93754	3	6	493	1	p2L	17	86	19.7674418604651	TBI_zero	6
93755	3	6	493	4	p2L	12	86	13.953488372093	TBI_zero	6
93756	3	6	493	2	p2L	50	86	58.1395348837209	TBI_zero	6
93757	3	6	494	3	p2H	4	104	3.84615384615385	TBI_zero	6
93758	3	6	494	1	p2H	6	104	5.76923076923077	TBI_zero	6
93759	3	6	494	4	p2H	3	104	2.88461538461538	TBI_zero	6
93760	3	6	494	2	p2H	91	104	87.5	TBI_zero	6
93761	3	6	495	1	p2H	12	103	11.6504854368932	TBI_zero	6
93762	3	6	495	4	p2H	3	103	2.9126213592233	TBI_zero	6
93763	3	6	495	3	p2H	9	103	8.7378640776699	TBI_zero	6
93764	3	6	495	2	p2H	79	103	76.6990291262136	TBI_zero	6
93765	3	6	496	2	p2H	104	110	94.5454545454545	TBI_zero	6
93766	3	6	496	1	p2H	0	110	0	TBI_zero	6
93767	3	6	496	3	p2H	2	110	1.81818181818182	TBI_zero	6
93768	3	6	496	4	p2H	4	110	3.63636363636364	TBI_zero	6
93769	3	6	497	3	p4	1	70	1.42857142857143	TBI_zero	6
93770	3	6	497	4	p4	63	70	90	TBI_zero	6
93771	3	6	497	1	p4	3	70	4.28571428571429	TBI_zero	6
93772	3	6	497	2	p4	3	70	4.28571428571429	TBI_zero	6
93773	3	6	498	3	p4	4	65	6.15384615384615	TBI_zero	6
93774	3	6	498	2	p4	8	65	12.3076923076923	TBI_zero	6
93775	3	6	498	1	p4	9	65	13.8461538461538	TBI_zero	6
93776	3	6	498	4	p4	44	65	67.6923076923077	TBI_zero	6
93777	3	6	499	3	p2H	0	119	0	TBI_zero	6
93778	3	6	499	1	p2H	1	119	0.840336134453782	TBI_zero	6
93779	3	6	499	4	p2H	2	119	1.68067226890756	TBI_zero	6
93780	3	6	499	2	p2H	116	119	97.4789915966387	TBI_zero	6
93781	3	6	5	2	p2H	102	114	89.4736842105263	TBI_zero	6
93782	3	6	5	1	p2H	7	114	6.14035087719298	TBI_zero	6
93783	3	6	5	4	p2H	2	114	1.75438596491228	TBI_zero	6
93784	3	6	5	3	p2H	3	114	2.63157894736842	TBI_zero	6
93785	3	6	50	3	p2H	1	141	0.709219858156028	TBI_zero	6
93786	3	6	50	2	p2H	135	141	95.7446808510638	TBI_zero	6
93787	3	6	50	1	p2H	2	141	1.41843971631206	TBI_zero	6
93788	3	6	50	4	p2H	3	141	2.12765957446809	TBI_zero	6
93789	3	6	500	3	p2L	15	90	16.6666666666667	TBI_zero	6
93790	3	6	500	1	p2L	15	90	16.6666666666667	TBI_zero	6
93791	3	6	500	2	p2L	55	90	61.1111111111111	TBI_zero	6
93792	3	6	500	4	p2L	5	90	5.55555555555556	TBI_zero	6
93793	3	6	501	2	p2L	58	89	65.1685393258427	TBI_zero	6
93794	3	6	501	3	p2L	9	89	10.1123595505618	TBI_zero	6
93795	3	6	501	1	p2L	14	89	15.7303370786517	TBI_zero	6
93796	3	6	501	4	p2L	8	89	8.98876404494382	TBI_zero	6
93797	3	6	502	3	p2H	3	122	2.45901639344262	TBI_zero	6
93798	3	6	502	1	p2H	4	122	3.27868852459016	TBI_zero	6
93799	3	6	502	4	p2H	2	122	1.63934426229508	TBI_zero	6
93800	3	6	502	2	p2H	113	122	92.6229508196721	TBI_zero	6
93801	3	6	503	1	p2L	9	123	7.31707317073171	TBI_zero	6
93802	3	6	503	3	p2L	9	123	7.31707317073171	TBI_zero	6
93803	3	6	503	2	p2L	97	123	78.8617886178862	TBI_zero	6
93804	3	6	503	4	p2L	8	123	6.50406504065041	TBI_zero	6
93805	3	6	504	1	p2L	3	72	4.16666666666667	TBI_zero	6
93806	3	6	504	3	p2L	6	72	8.33333333333333	TBI_zero	6
93807	3	6	504	4	p2L	2	72	2.77777777777778	TBI_zero	6
93808	3	6	504	2	p2L	61	72	84.7222222222222	TBI_zero	6
93809	3	6	505	3	p4	10	55	18.1818181818182	TBI_zero	6
93810	3	6	505	1	p4	8	55	14.5454545454545	TBI_zero	6
93811	3	6	505	4	p4	20	55	36.3636363636364	TBI_zero	6
93812	3	6	505	2	p4	17	55	30.9090909090909	TBI_zero	6
93813	3	6	506	1	p2H	9	89	10.1123595505618	TBI_zero	6
93814	3	6	506	3	p2H	6	89	6.74157303370786	TBI_zero	6
93815	3	6	506	4	p2H	6	89	6.74157303370786	TBI_zero	6
93816	3	6	506	2	p2H	68	89	76.4044943820225	TBI_zero	6
93817	3	6	507	3	p2L	9	97	9.27835051546392	TBI_zero	6
93818	3	6	507	4	p2L	1	97	1.03092783505155	TBI_zero	6
93819	3	6	507	1	p2L	13	97	13.4020618556701	TBI_zero	6
93820	3	6	507	2	p2L	74	97	76.2886597938144	TBI_zero	6
93821	3	6	508	2	p2L	52	103	50.4854368932039	TBI_zero	6
93822	3	6	508	4	p2L	13	103	12.621359223301	TBI_zero	6
93823	3	6	508	1	p2L	19	103	18.4466019417476	TBI_zero	6
93824	3	6	508	3	p2L	19	103	18.4466019417476	TBI_zero	6
93825	3	6	509	4	p2H	1	48	2.08333333333333	TBI_zero	6
93826	3	6	509	2	p2H	45	48	93.75	TBI_zero	6
93827	3	6	509	3	p2H	0	48	0	TBI_zero	6
93828	3	6	509	1	p2H	2	48	4.16666666666667	TBI_zero	6
93829	3	6	51	1	p2H	6	105	5.71428571428571	TBI_zero	6
93830	3	6	51	3	p2H	3	105	2.85714285714286	TBI_zero	6
93831	3	6	51	2	p2H	94	105	89.5238095238095	TBI_zero	6
93832	3	6	51	4	p2H	2	105	1.9047619047619	TBI_zero	6
93833	3	6	510	1	p2H	8	112	7.14285714285714	TBI_zero	6
93834	3	6	510	3	p2H	13	112	11.6071428571429	TBI_zero	6
93835	3	6	510	2	p2H	85	112	75.8928571428571	TBI_zero	6
93836	3	6	510	4	p2H	6	112	5.35714285714286	TBI_zero	6
93837	3	6	511	2	p2H	117	122	95.9016393442623	TBI_zero	6
93838	3	6	511	1	p2H	3	122	2.45901639344262	TBI_zero	6
93839	3	6	511	3	p2H	0	122	0	TBI_zero	6
93840	3	6	511	4	p2H	2	122	1.63934426229508	TBI_zero	6
93841	3	6	512	3	p2L	13	71	18.3098591549296	TBI_zero	6
93842	3	6	512	2	p2L	44	71	61.9718309859155	TBI_zero	6
93843	3	6	512	4	p2L	5	71	7.04225352112676	TBI_zero	6
93844	3	6	512	1	p2L	9	71	12.6760563380282	TBI_zero	6
93845	3	6	513	3	p2H	1	128	0.78125	TBI_zero	6
93846	3	6	513	4	p2H	2	128	1.5625	TBI_zero	6
93847	3	6	513	1	p2H	1	128	0.78125	TBI_zero	6
93848	3	6	513	2	p2H	124	128	96.875	TBI_zero	6
93849	3	6	514	1	p3	17	62	27.4193548387097	TBI_zero	6
93850	3	6	514	4	p3	7	62	11.2903225806452	TBI_zero	6
93851	3	6	514	3	p3	31	62	50	TBI_zero	6
93852	3	6	514	2	p3	7	62	11.2903225806452	TBI_zero	6
93853	3	6	515	3	p2H	2	91	2.1978021978022	TBI_zero	6
93854	3	6	515	4	p2H	1	91	1.0989010989011	TBI_zero	6
93855	3	6	515	2	p2H	87	91	95.6043956043956	TBI_zero	6
93856	3	6	515	1	p2H	1	91	1.0989010989011	TBI_zero	6
93857	3	6	516	4	p2H	2	141	1.41843971631206	TBI_zero	6
93858	3	6	516	2	p2H	130	141	92.1985815602837	TBI_zero	6
93859	3	6	516	1	p2H	4	141	2.83687943262411	TBI_zero	6
93860	3	6	516	3	p2H	5	141	3.54609929078014	TBI_zero	6
93861	3	6	517	1	p4	16	63	25.3968253968254	TBI_zero	6
93862	3	6	517	3	p4	2	63	3.17460317460317	TBI_zero	6
93863	3	6	517	4	p4	40	63	63.4920634920635	TBI_zero	6
93864	3	6	517	2	p4	5	63	7.93650793650794	TBI_zero	6
93865	3	6	518	2	p2H	55	59	93.2203389830508	TBI_zero	6
93866	3	6	518	1	p2H	0	59	0	TBI_zero	6
93867	3	6	518	4	p2H	2	59	3.38983050847458	TBI_zero	6
93868	3	6	518	3	p2H	2	59	3.38983050847458	TBI_zero	6
93869	3	6	519	1	p2H	4	90	4.44444444444444	TBI_zero	6
93870	3	6	519	3	p2H	3	90	3.33333333333333	TBI_zero	6
93871	3	6	519	4	p2H	5	90	5.55555555555556	TBI_zero	6
93872	3	6	519	2	p2H	78	90	86.6666666666667	TBI_zero	6
93873	3	6	52	1	p2H	2	79	2.53164556962025	TBI_zero	6
93874	3	6	52	3	p2H	1	79	1.26582278481013	TBI_zero	6
93875	3	6	52	2	p2H	72	79	91.1392405063291	TBI_zero	6
93876	3	6	52	4	p2H	4	79	5.06329113924051	TBI_zero	6
93877	3	6	520	3	p2H	10	143	6.99300699300699	TBI_zero	6
93878	3	6	520	4	p2H	13	143	9.09090909090909	TBI_zero	6
93879	3	6	520	2	p2H	112	143	78.3216783216783	TBI_zero	6
93880	3	6	520	1	p2H	8	143	5.59440559440559	TBI_zero	6
93881	3	6	521	4	p2H	10	151	6.62251655629139	TBI_zero	6
93882	3	6	521	2	p2H	126	151	83.4437086092715	TBI_zero	6
93883	3	6	521	1	p2H	8	151	5.29801324503311	TBI_zero	6
93884	3	6	521	3	p2H	7	151	4.63576158940397	TBI_zero	6
93885	3	6	522	4	p3	9	79	11.3924050632911	TBI_zero	6
93886	3	6	522	2	p3	30	79	37.9746835443038	TBI_zero	6
93887	3	6	522	1	p3	9	79	11.3924050632911	TBI_zero	6
93888	3	6	522	3	p3	31	79	39.2405063291139	TBI_zero	6
93889	3	6	523	4	p2H	5	104	4.80769230769231	TBI_zero	6
93890	3	6	523	2	p2H	94	104	90.3846153846154	TBI_zero	6
93891	3	6	523	1	p2H	4	104	3.84615384615385	TBI_zero	6
93892	3	6	523	3	p2H	1	104	0.961538461538462	TBI_zero	6
93893	3	6	524	4	p2L	16	92	17.3913043478261	TBI_zero	6
93894	3	6	524	2	p2L	46	92	50	TBI_zero	6
93895	3	6	524	1	p2L	4	92	4.34782608695652	TBI_zero	6
93896	3	6	524	3	p2L	26	92	28.2608695652174	TBI_zero	6
93897	3	6	525	1	p2H	4	171	2.33918128654971	TBI_zero	6
93898	3	6	525	2	p2H	157	171	91.812865497076	TBI_zero	6
93899	3	6	525	3	p2H	7	171	4.09356725146199	TBI_zero	6
93900	3	6	525	4	p2H	3	171	1.75438596491228	TBI_zero	6
93901	3	6	526	4	p3	6	51	11.7647058823529	TBI_zero	6
93902	3	6	526	3	p3	27	51	52.9411764705882	TBI_zero	6
93903	3	6	526	2	p3	16	51	31.3725490196078	TBI_zero	6
93904	3	6	526	1	p3	2	51	3.92156862745098	TBI_zero	6
93905	3	6	527	3	p2H	5	127	3.93700787401575	TBI_zero	6
93906	3	6	527	4	p2H	3	127	2.36220472440945	TBI_zero	6
93907	3	6	527	1	p2H	5	127	3.93700787401575	TBI_zero	6
93908	3	6	527	2	p2H	114	127	89.7637795275591	TBI_zero	6
93909	3	6	528	4	p2H	7	98	7.14285714285714	TBI_zero	6
93910	3	6	528	2	p2H	84	98	85.7142857142857	TBI_zero	6
93911	3	6	528	1	p2H	2	98	2.04081632653061	TBI_zero	6
93912	3	6	528	3	p2H	5	98	5.10204081632653	TBI_zero	6
93913	3	6	529	1	p2L	9	98	9.18367346938776	TBI_zero	6
93914	3	6	529	2	p2L	58	98	59.1836734693878	TBI_zero	6
93915	3	6	529	4	p2L	8	98	8.16326530612245	TBI_zero	6
93916	3	6	529	3	p2L	23	98	23.469387755102	TBI_zero	6
93917	3	6	53	2	p2L	47	86	54.6511627906977	TBI_zero	6
93918	3	6	53	1	p2L	9	86	10.4651162790698	TBI_zero	6
93919	3	6	53	3	p2L	14	86	16.2790697674419	TBI_zero	6
93920	3	6	53	4	p2L	16	86	18.6046511627907	TBI_zero	6
93921	3	6	530	4	p2L	18	82	21.9512195121951	TBI_zero	6
93922	3	6	530	2	p2L	32	82	39.0243902439024	TBI_zero	6
93923	3	6	530	3	p2L	19	82	23.1707317073171	TBI_zero	6
93924	3	6	530	1	p2L	13	82	15.8536585365854	TBI_zero	6
93925	3	6	531	4	p4	33	79	41.7721518987342	TBI_zero	6
93926	3	6	531	1	p4	25	79	31.6455696202532	TBI_zero	6
93927	3	6	531	2	p4	12	79	15.1898734177215	TBI_zero	6
93928	3	6	531	3	p4	9	79	11.3924050632911	TBI_zero	6
93929	3	6	532	4	p2L	4	84	4.76190476190476	TBI_zero	6
93930	3	6	532	2	p2L	65	84	77.3809523809524	TBI_zero	6
93931	3	6	532	3	p2L	7	84	8.33333333333333	TBI_zero	6
93932	3	6	532	1	p2L	8	84	9.52380952380952	TBI_zero	6
93933	3	6	533	4	p4	43	44	97.7272727272727	TBI_zero	6
93934	3	6	533	3	p4	1	44	2.27272727272727	TBI_zero	6
93935	3	6	533	2	p4	0	44	0	TBI_zero	6
93936	3	6	533	1	p4	0	44	0	TBI_zero	6
93937	3	6	534	4	p2H	7	120	5.83333333333333	TBI_zero	6
93938	3	6	534	2	p2H	102	120	85	TBI_zero	6
93939	3	6	534	1	p2H	6	120	5	TBI_zero	6
93940	3	6	534	3	p2H	5	120	4.16666666666667	TBI_zero	6
93941	3	6	535	2	p2H	110	137	80.2919708029197	TBI_zero	6
93942	3	6	535	1	p2H	11	137	8.02919708029197	TBI_zero	6
93943	3	6	535	3	p2H	6	137	4.37956204379562	TBI_zero	6
93944	3	6	535	4	p2H	10	137	7.2992700729927	TBI_zero	6
93945	3	6	536	1	p2H	2	108	1.85185185185185	TBI_zero	6
93946	3	6	536	3	p2H	4	108	3.7037037037037	TBI_zero	6
93947	3	6	536	4	p2H	5	108	4.62962962962963	TBI_zero	6
93948	3	6	536	2	p2H	97	108	89.8148148148148	TBI_zero	6
93949	3	6	537	3	p4	5	74	6.75675675675676	TBI_zero	6
93950	3	6	537	4	p4	40	74	54.0540540540541	TBI_zero	6
93951	3	6	537	1	p4	17	74	22.972972972973	TBI_zero	6
93952	3	6	537	2	p4	12	74	16.2162162162162	TBI_zero	6
93953	3	6	538	2	p2L	16	80	20	TBI_zero	6
93954	3	6	538	4	p2L	10	80	12.5	TBI_zero	6
93955	3	6	538	3	p2L	45	80	56.25	TBI_zero	6
93956	3	6	538	1	p2L	9	80	11.25	TBI_zero	6
93957	3	6	539	3	p2L	5	73	6.84931506849315	TBI_zero	6
93958	3	6	539	1	p2L	6	73	8.21917808219178	TBI_zero	6
93959	3	6	539	2	p2L	60	73	82.1917808219178	TBI_zero	6
93960	3	6	539	4	p2L	2	73	2.73972602739726	TBI_zero	6
93961	3	6	54	3	p4	9	67	13.4328358208955	TBI_zero	6
93962	3	6	54	2	p4	10	67	14.9253731343284	TBI_zero	6
93963	3	6	54	1	p4	10	67	14.9253731343284	TBI_zero	6
93964	3	6	54	4	p4	38	67	56.7164179104478	TBI_zero	6
93965	3	6	540	4	p2H	8	82	9.75609756097561	TBI_zero	6
93966	3	6	540	3	p2H	2	82	2.4390243902439	TBI_zero	6
93967	3	6	540	2	p2H	67	82	81.7073170731707	TBI_zero	6
93968	3	6	540	1	p2H	5	82	6.09756097560976	TBI_zero	6
93969	3	6	541	3	p4	4	88	4.54545454545455	TBI_zero	6
93970	3	6	541	4	p4	80	88	90.9090909090909	TBI_zero	6
93971	3	6	541	1	p4	3	88	3.40909090909091	TBI_zero	6
93972	3	6	541	2	p4	1	88	1.13636363636364	TBI_zero	6
93973	3	6	542	4	p2H	5	129	3.87596899224806	TBI_zero	6
93974	3	6	542	2	p2H	119	129	92.2480620155039	TBI_zero	6
93975	3	6	542	1	p2H	5	129	3.87596899224806	TBI_zero	6
93976	3	6	542	3	p2H	0	129	0	TBI_zero	6
93977	3	6	543	2	p2H	63	69	91.304347826087	TBI_zero	6
93978	3	6	543	1	p2H	2	69	2.89855072463768	TBI_zero	6
93979	3	6	543	4	p2H	3	69	4.34782608695652	TBI_zero	6
93980	3	6	543	3	p2H	1	69	1.44927536231884	TBI_zero	6
93981	3	6	544	4	p4	45	67	67.1641791044776	TBI_zero	6
93982	3	6	544	1	p4	16	67	23.8805970149254	TBI_zero	6
93983	3	6	544	2	p4	5	67	7.46268656716418	TBI_zero	6
93984	3	6	544	3	p4	1	67	1.49253731343284	TBI_zero	6
93985	3	6	545	4	p3	11	67	16.4179104477612	TBI_zero	6
93986	3	6	545	1	p3	22	67	32.8358208955224	TBI_zero	6
93987	3	6	545	3	p3	29	67	43.2835820895522	TBI_zero	6
93988	3	6	545	2	p3	5	67	7.46268656716418	TBI_zero	6
93989	3	6	546	2	p4	8	36	22.2222222222222	TBI_zero	6
93990	3	6	546	1	p4	4	36	11.1111111111111	TBI_zero	6
93991	3	6	546	3	p4	3	36	8.33333333333333	TBI_zero	6
93992	3	6	546	4	p4	21	36	58.3333333333333	TBI_zero	6
93993	3	6	547	1	p2H	4	96	4.16666666666667	TBI_zero	6
93994	3	6	547	3	p2H	6	96	6.25	TBI_zero	6
93995	3	6	547	2	p2H	83	96	86.4583333333333	TBI_zero	6
93996	3	6	547	4	p2H	3	96	3.125	TBI_zero	6
93997	3	6	548	3	p2H	7	199	3.51758793969849	TBI_zero	6
93998	3	6	548	4	p2H	14	199	7.03517587939699	TBI_zero	6
93999	3	6	548	1	p2H	6	199	3.01507537688442	TBI_zero	6
94000	3	6	548	2	p2H	172	199	86.4321608040201	TBI_zero	6
94001	3	6	549	4	p2H	4	115	3.47826086956522	TBI_zero	6
94002	3	6	549	3	p2H	2	115	1.73913043478261	TBI_zero	6
94003	3	6	549	1	p2H	12	115	10.4347826086957	TBI_zero	6
94004	3	6	549	2	p2H	97	115	84.3478260869565	TBI_zero	6
94005	3	6	55	1	p2H	1	155	0.645161290322581	TBI_zero	6
94006	3	6	55	2	p2H	151	155	97.4193548387097	TBI_zero	6
94007	3	6	55	3	p2H	0	155	0	TBI_zero	6
94008	3	6	55	4	p2H	3	155	1.93548387096774	TBI_zero	6
94009	3	6	550	3	p2H	2	53	3.77358490566038	TBI_zero	6
94010	3	6	550	1	p2H	4	53	7.54716981132075	TBI_zero	6
94011	3	6	550	4	p2H	3	53	5.66037735849057	TBI_zero	6
94012	3	6	550	2	p2H	44	53	83.0188679245283	TBI_zero	6
94013	3	6	551	3	p1	27	149	18.1208053691275	TBI_zero	6
94014	3	6	551	4	p1	12	149	8.05369127516778	TBI_zero	6
94015	3	6	551	2	p1	11	149	7.38255033557047	TBI_zero	6
94016	3	6	551	1	p1	99	149	66.4429530201342	TBI_zero	6
94017	3	6	552	1	p2H	5	148	3.37837837837838	TBI_zero	6
94018	3	6	552	4	p2H	5	148	3.37837837837838	TBI_zero	6
94019	3	6	552	2	p2H	136	148	91.8918918918919	TBI_zero	6
94020	3	6	552	3	p2H	2	148	1.35135135135135	TBI_zero	6
94021	3	6	553	4	p3	8	52	15.3846153846154	TBI_zero	6
94022	3	6	553	1	p3	13	52	25	TBI_zero	6
94023	3	6	553	3	p3	19	52	36.5384615384615	TBI_zero	6
94024	3	6	553	2	p3	12	52	23.0769230769231	TBI_zero	6
94025	3	6	554	4	p3	18	74	24.3243243243243	TBI_zero	6
94026	3	6	554	2	p3	16	74	21.6216216216216	TBI_zero	6
94027	3	6	554	1	p3	16	74	21.6216216216216	TBI_zero	6
94028	3	6	554	3	p3	24	74	32.4324324324324	TBI_zero	6
94029	3	6	555	2	p4	5	50	10	TBI_zero	6
94030	3	6	555	1	p4	5	50	10	TBI_zero	6
94031	3	6	555	3	p4	7	50	14	TBI_zero	6
94032	3	6	555	4	p4	33	50	66	TBI_zero	6
94033	3	6	556	1	p3	6	64	9.375	TBI_zero	6
94034	3	6	556	3	p3	44	64	68.75	TBI_zero	6
94035	3	6	556	2	p3	8	64	12.5	TBI_zero	6
94036	3	6	556	4	p3	6	64	9.375	TBI_zero	6
94037	3	6	557	2	p3	1	42	2.38095238095238	TBI_zero	6
94038	3	6	557	1	p3	3	42	7.14285714285714	TBI_zero	6
94039	3	6	557	4	p3	4	42	9.52380952380952	TBI_zero	6
94040	3	6	557	3	p3	34	42	80.9523809523809	TBI_zero	6
94041	3	6	558	3	p2H	6	107	5.60747663551402	TBI_zero	6
94042	3	6	558	1	p2H	8	107	7.47663551401869	TBI_zero	6
94043	3	6	558	2	p2H	86	107	80.3738317757009	TBI_zero	6
94044	3	6	558	4	p2H	7	107	6.54205607476635	TBI_zero	6
94045	3	6	559	4	p2L	6	75	8	TBI_zero	6
94046	3	6	559	1	p2L	4	75	5.33333333333333	TBI_zero	6
94047	3	6	559	2	p2L	45	75	60	TBI_zero	6
94048	3	6	559	3	p2L	20	75	26.6666666666667	TBI_zero	6
94049	3	6	56	1	p2H	4	152	2.63157894736842	TBI_zero	6
94050	3	6	56	3	p2H	1	152	0.657894736842105	TBI_zero	6
94051	3	6	56	2	p2H	143	152	94.0789473684211	TBI_zero	6
94052	3	6	56	4	p2H	4	152	2.63157894736842	TBI_zero	6
94053	3	6	560	3	p2H	11	114	9.64912280701754	TBI_zero	6
94054	3	6	560	4	p2H	5	114	4.3859649122807	TBI_zero	6
94055	3	6	560	1	p2H	2	114	1.75438596491228	TBI_zero	6
94056	3	6	560	2	p2H	96	114	84.2105263157895	TBI_zero	6
94057	3	6	561	4	p2L	13	67	19.4029850746269	TBI_zero	6
94058	3	6	561	2	p2L	38	67	56.7164179104478	TBI_zero	6
94059	3	6	561	3	p2L	13	67	19.4029850746269	TBI_zero	6
94060	3	6	561	1	p2L	3	67	4.47761194029851	TBI_zero	6
94061	3	6	562	2	p2L	43	90	47.7777777777778	TBI_zero	6
94062	3	6	562	4	p2L	12	90	13.3333333333333	TBI_zero	6
94063	3	6	562	3	p2L	22	90	24.4444444444444	TBI_zero	6
94064	3	6	562	1	p2L	13	90	14.4444444444444	TBI_zero	6
94065	3	6	563	4	p2H	6	75	8	TBI_zero	6
94066	3	6	563	2	p2H	65	75	86.6666666666667	TBI_zero	6
94067	3	6	563	3	p2H	0	75	0	TBI_zero	6
94068	3	6	563	1	p2H	4	75	5.33333333333333	TBI_zero	6
94069	3	6	564	2	p2H	58	67	86.5671641791045	TBI_zero	6
94070	3	6	564	1	p2H	6	67	8.95522388059701	TBI_zero	6
94071	3	6	564	4	p2H	1	67	1.49253731343284	TBI_zero	6
94072	3	6	564	3	p2H	2	67	2.98507462686567	TBI_zero	6
94073	3	6	565	1	p2H	7	137	5.10948905109489	TBI_zero	6
94074	3	6	565	3	p2H	4	137	2.91970802919708	TBI_zero	6
94075	3	6	565	2	p2H	124	137	90.5109489051095	TBI_zero	6
94076	3	6	565	4	p2H	2	137	1.45985401459854	TBI_zero	6
94077	3	6	566	3	p2H	3	57	5.26315789473684	TBI_zero	6
94078	3	6	566	1	p2H	1	57	1.75438596491228	TBI_zero	6
94079	3	6	566	4	p2H	1	57	1.75438596491228	TBI_zero	6
94080	3	6	566	2	p2H	52	57	91.2280701754386	TBI_zero	6
94081	3	6	567	3	p2L	4	42	9.52380952380952	TBI_zero	6
94082	3	6	567	2	p2L	29	42	69.0476190476191	TBI_zero	6
94083	3	6	567	1	p2L	2	42	4.76190476190476	TBI_zero	6
94084	3	6	567	4	p2L	7	42	16.6666666666667	TBI_zero	6
94085	3	6	568	3	p2H	1	131	0.763358778625954	TBI_zero	6
94086	3	6	568	2	p2H	130	131	99.236641221374	TBI_zero	6
94087	3	6	568	4	p2H	0	131	0	TBI_zero	6
94088	3	6	568	1	p2H	0	131	0	TBI_zero	6
94089	3	6	569	3	p2H	8	103	7.76699029126214	TBI_zero	6
94090	3	6	569	2	p2H	72	103	69.9029126213592	TBI_zero	6
94091	3	6	569	1	p2H	12	103	11.6504854368932	TBI_zero	6
94092	3	6	569	4	p2H	11	103	10.6796116504854	TBI_zero	6
94093	3	6	57	3	p4	6	111	5.40540540540541	TBI_zero	6
94094	3	6	57	2	p4	61	111	54.954954954955	TBI_zero	6
94095	3	6	57	1	p4	15	111	13.5135135135135	TBI_zero	6
94096	3	6	57	4	p4	29	111	26.1261261261261	TBI_zero	6
94097	3	6	570	1	p2L	50	133	37.593984962406	TBI_zero	6
94098	3	6	570	4	p2L	23	133	17.2932330827068	TBI_zero	6
94099	3	6	570	2	p2L	41	133	30.8270676691729	TBI_zero	6
94100	3	6	570	3	p2L	19	133	14.2857142857143	TBI_zero	6
94101	3	6	571	1	p3	7	81	8.64197530864197	TBI_zero	6
94102	3	6	571	3	p3	68	81	83.9506172839506	TBI_zero	6
94103	3	6	571	4	p3	2	81	2.46913580246914	TBI_zero	6
94104	3	6	571	2	p3	4	81	4.93827160493827	TBI_zero	6
94105	3	6	572	1	p2H	16	167	9.58083832335329	TBI_zero	6
94106	3	6	572	3	p2H	8	167	4.79041916167665	TBI_zero	6
94107	3	6	572	2	p2H	137	167	82.0359281437126	TBI_zero	6
94108	3	6	572	4	p2H	6	167	3.59281437125748	TBI_zero	6
94109	3	6	573	1	p2H	8	123	6.50406504065041	TBI_zero	6
94110	3	6	573	3	p2H	3	123	2.4390243902439	TBI_zero	6
94111	3	6	573	4	p2H	2	123	1.6260162601626	TBI_zero	6
94112	3	6	573	2	p2H	110	123	89.4308943089431	TBI_zero	6
94113	3	6	574	1	p4	4	71	5.63380281690141	TBI_zero	6
94114	3	6	574	2	p4	1	71	1.40845070422535	TBI_zero	6
94115	3	6	574	4	p4	64	71	90.1408450704225	TBI_zero	6
94116	3	6	574	3	p4	2	71	2.8169014084507	TBI_zero	6
94117	3	6	575	1	p4	9	72	12.5	TBI_zero	6
94118	3	6	575	4	p4	42	72	58.3333333333333	TBI_zero	6
94119	3	6	575	3	p4	6	72	8.33333333333333	TBI_zero	6
94120	3	6	575	2	p4	15	72	20.8333333333333	TBI_zero	6
94121	3	6	576	4	p2L	7	67	10.4477611940298	TBI_zero	6
94122	3	6	576	2	p2L	26	67	38.8059701492537	TBI_zero	6
94123	3	6	576	3	p2L	24	67	35.8208955223881	TBI_zero	6
94124	3	6	576	1	p2L	10	67	14.9253731343284	TBI_zero	6
94125	3	6	577	4	p2L	7	73	9.58904109589041	TBI_zero	6
94126	3	6	577	2	p2L	57	73	78.0821917808219	TBI_zero	6
94127	3	6	577	3	p2L	2	73	2.73972602739726	TBI_zero	6
94128	3	6	577	1	p2L	7	73	9.58904109589041	TBI_zero	6
94129	3	6	578	3	p2H	6	128	4.6875	TBI_zero	6
94130	3	6	578	4	p2H	8	128	6.25	TBI_zero	6
94131	3	6	578	2	p2H	105	128	82.03125	TBI_zero	6
94132	3	6	578	1	p2H	9	128	7.03125	TBI_zero	6
94133	3	6	579	3	p2H	6	81	7.40740740740741	TBI_zero	6
94134	3	6	579	2	p2H	62	81	76.5432098765432	TBI_zero	6
94135	3	6	579	4	p2H	5	81	6.17283950617284	TBI_zero	6
94136	3	6	579	1	p2H	8	81	9.87654320987654	TBI_zero	6
94137	3	6	58	2	p2L	36	49	73.469387755102	TBI_zero	6
94138	3	6	58	1	p2L	8	49	16.3265306122449	TBI_zero	6
94139	3	6	58	3	p2L	2	49	4.08163265306122	TBI_zero	6
94140	3	6	58	4	p2L	3	49	6.12244897959184	TBI_zero	6
94141	3	6	580	1	p2H	15	155	9.67741935483871	TBI_zero	6
94142	3	6	580	2	p2H	121	155	78.0645161290323	TBI_zero	6
94143	3	6	580	4	p2H	6	155	3.87096774193548	TBI_zero	6
94144	3	6	580	3	p2H	13	155	8.38709677419355	TBI_zero	6
94145	3	6	581	1	p4	6	46	13.0434782608696	TBI_zero	6
94146	3	6	581	4	p4	33	46	71.7391304347826	TBI_zero	6
94147	3	6	581	3	p4	3	46	6.52173913043478	TBI_zero	6
94148	3	6	581	2	p4	4	46	8.69565217391304	TBI_zero	6
94149	3	6	582	3	p1	23	91	25.2747252747253	TBI_zero	6
94150	3	6	582	1	p1	51	91	56.043956043956	TBI_zero	6
94151	3	6	582	2	p1	4	91	4.3956043956044	TBI_zero	6
94152	3	6	582	4	p1	13	91	14.2857142857143	TBI_zero	6
94153	3	6	583	2	p2L	75	93	80.6451612903226	TBI_zero	6
94154	3	6	583	3	p2L	10	93	10.752688172043	TBI_zero	6
94155	3	6	583	4	p2L	4	93	4.3010752688172	TBI_zero	6
94156	3	6	583	1	p2L	4	93	4.3010752688172	TBI_zero	6
94157	3	6	584	1	p4	1	44	2.27272727272727	TBI_zero	6
94158	3	6	584	4	p4	38	44	86.3636363636364	TBI_zero	6
94159	3	6	584	3	p4	3	44	6.81818181818182	TBI_zero	6
94160	3	6	584	2	p4	2	44	4.54545454545455	TBI_zero	6
94161	3	6	585	3	p1	20	68	29.4117647058824	TBI_zero	6
94162	3	6	585	1	p1	37	68	54.4117647058823	TBI_zero	6
94163	3	6	585	2	p1	6	68	8.82352941176471	TBI_zero	6
94164	3	6	585	4	p1	5	68	7.35294117647059	TBI_zero	6
94165	3	6	586	1	p2L	14	82	17.0731707317073	TBI_zero	6
94166	3	6	586	2	p2L	49	82	59.7560975609756	TBI_zero	6
94167	3	6	586	4	p2L	8	82	9.75609756097561	TBI_zero	6
94168	3	6	586	3	p2L	11	82	13.4146341463415	TBI_zero	6
94169	3	6	587	3	p2H	1	101	0.99009900990099	TBI_zero	6
94170	3	6	587	2	p2H	95	101	94.059405940594	TBI_zero	6
94171	3	6	587	4	p2H	3	101	2.97029702970297	TBI_zero	6
94172	3	6	587	1	p2H	2	101	1.98019801980198	TBI_zero	6
94173	3	6	588	1	p3	7	71	9.85915492957746	TBI_zero	6
94174	3	6	588	3	p3	53	71	74.6478873239437	TBI_zero	6
94175	3	6	588	4	p3	4	71	5.63380281690141	TBI_zero	6
94176	3	6	588	2	p3	7	71	9.85915492957746	TBI_zero	6
94177	3	6	589	3	p2H	5	120	4.16666666666667	TBI_zero	6
94178	3	6	589	1	p2H	7	120	5.83333333333333	TBI_zero	6
94179	3	6	589	4	p2H	7	120	5.83333333333333	TBI_zero	6
94180	3	6	589	2	p2H	101	120	84.1666666666667	TBI_zero	6
94181	3	6	59	1	p2L	3	38	7.89473684210526	TBI_zero	6
94182	3	6	59	2	p2L	13	38	34.2105263157895	TBI_zero	6
94183	3	6	59	4	p2L	5	38	13.1578947368421	TBI_zero	6
94184	3	6	59	3	p2L	17	38	44.7368421052632	TBI_zero	6
94185	3	6	590	4	p2L	10	117	8.54700854700855	TBI_zero	6
94186	3	6	590	2	p2L	64	117	54.7008547008547	TBI_zero	6
94187	3	6	590	3	p2L	14	117	11.965811965812	TBI_zero	6
94188	3	6	590	1	p2L	29	117	24.7863247863248	TBI_zero	6
94189	3	6	591	3	p2H	4	162	2.46913580246914	TBI_zero	6
94190	3	6	591	2	p2H	145	162	89.5061728395062	TBI_zero	6
94191	3	6	591	4	p2H	7	162	4.32098765432099	TBI_zero	6
94192	3	6	591	1	p2H	6	162	3.7037037037037	TBI_zero	6
94193	3	6	592	1	p3	1	27	3.7037037037037	TBI_zero	6
94194	3	6	592	3	p3	21	27	77.7777777777778	TBI_zero	6
94195	3	6	592	2	p3	1	27	3.7037037037037	TBI_zero	6
94196	3	6	592	4	p3	4	27	14.8148148148148	TBI_zero	6
94197	3	6	593	4	p2L	34	138	24.6376811594203	TBI_zero	6
94198	3	6	593	2	p2L	73	138	52.8985507246377	TBI_zero	6
94199	3	6	593	3	p2L	10	138	7.2463768115942	TBI_zero	6
94200	3	6	593	1	p2L	21	138	15.2173913043478	TBI_zero	6
94201	3	6	594	1	p4	7	93	7.52688172043011	TBI_zero	6
94202	3	6	594	3	p4	5	93	5.37634408602151	TBI_zero	6
94203	3	6	594	2	p4	43	93	46.2365591397849	TBI_zero	6
94204	3	6	594	4	p4	38	93	40.8602150537634	TBI_zero	6
94205	3	6	595	1	p2H	10	83	12.0481927710843	TBI_zero	6
94206	3	6	595	2	p2H	70	83	84.3373493975904	TBI_zero	6
94207	3	6	595	3	p2H	1	83	1.20481927710843	TBI_zero	6
94208	3	6	595	4	p2H	2	83	2.40963855421687	TBI_zero	6
94209	3	6	596	2	p2H	77	81	95.0617283950617	TBI_zero	6
94210	3	6	596	3	p2H	3	81	3.7037037037037	TBI_zero	6
94211	3	6	596	1	p2H	1	81	1.23456790123457	TBI_zero	6
94212	3	6	596	4	p2H	0	81	0	TBI_zero	6
94213	3	6	597	1	p3	5	64	7.8125	TBI_zero	6
94214	3	6	597	3	p3	22	64	34.375	TBI_zero	6
94215	3	6	597	4	p3	17	64	26.5625	TBI_zero	6
94216	3	6	597	2	p3	20	64	31.25	TBI_zero	6
94217	3	6	598	2	p2H	87	94	92.5531914893617	TBI_zero	6
94218	3	6	598	3	p2H	5	94	5.31914893617021	TBI_zero	6
94219	3	6	598	1	p2H	2	94	2.12765957446809	TBI_zero	6
94220	3	6	598	4	p2H	0	94	0	TBI_zero	6
94221	3	6	599	2	p2H	29	33	87.8787878787879	TBI_zero	6
94222	3	6	599	3	p2H	1	33	3.03030303030303	TBI_zero	6
94223	3	6	599	1	p2H	2	33	6.06060606060606	TBI_zero	6
94224	3	6	599	4	p2H	1	33	3.03030303030303	TBI_zero	6
94225	3	6	6	4	p2H	2	148	1.35135135135135	TBI_zero	6
94226	3	6	6	3	p2H	3	148	2.02702702702703	TBI_zero	6
94227	3	6	6	2	p2H	139	148	93.9189189189189	TBI_zero	6
94228	3	6	6	1	p2H	4	148	2.7027027027027	TBI_zero	6
94229	3	6	60	3	p4	0	62	0	TBI_zero	6
94230	3	6	60	1	p4	6	62	9.67741935483871	TBI_zero	6
94231	3	6	60	2	p4	11	62	17.741935483871	TBI_zero	6
94232	3	6	60	4	p4	45	62	72.5806451612903	TBI_zero	6
94233	3	6	600	2	p2H	55	74	74.3243243243243	TBI_zero	6
94234	3	6	600	1	p2H	10	74	13.5135135135135	TBI_zero	6
94235	3	6	600	3	p2H	6	74	8.10810810810811	TBI_zero	6
94236	3	6	600	4	p2H	3	74	4.05405405405405	TBI_zero	6
94237	3	6	601	4	p2H	2	71	2.8169014084507	TBI_zero	6
94238	3	6	601	1	p2H	1	71	1.40845070422535	TBI_zero	6
94239	3	6	601	2	p2H	65	71	91.5492957746479	TBI_zero	6
94240	3	6	601	3	p2H	3	71	4.22535211267606	TBI_zero	6
94241	3	6	602	4	p2H	6	95	6.31578947368421	TBI_zero	6
94242	3	6	602	3	p2H	8	95	8.42105263157895	TBI_zero	6
94243	3	6	602	1	p2H	10	95	10.5263157894737	TBI_zero	6
94244	3	6	602	2	p2H	71	95	74.7368421052632	TBI_zero	6
94245	3	6	603	1	p3	1	65	1.53846153846154	TBI_zero	6
94246	3	6	603	3	p3	16	65	24.6153846153846	TBI_zero	6
94247	3	6	603	2	p3	47	65	72.3076923076923	TBI_zero	6
94248	3	6	603	4	p3	1	65	1.53846153846154	TBI_zero	6
94249	3	6	604	4	p2H	13	134	9.70149253731343	TBI_zero	6
94250	3	6	604	3	p2H	6	134	4.47761194029851	TBI_zero	6
94251	3	6	604	2	p2H	102	134	76.1194029850746	TBI_zero	6
94252	3	6	604	1	p2H	13	134	9.70149253731343	TBI_zero	6
94253	3	6	605	1	p4	22	65	33.8461538461538	TBI_zero	6
94254	3	6	605	3	p4	5	65	7.69230769230769	TBI_zero	6
94255	3	6	605	4	p4	10	65	15.3846153846154	TBI_zero	6
94256	3	6	605	2	p4	28	65	43.0769230769231	TBI_zero	6
94257	3	6	606	4	p2H	1	63	1.58730158730159	TBI_zero	6
94258	3	6	606	3	p2H	1	63	1.58730158730159	TBI_zero	6
94259	3	6	606	2	p2H	60	63	95.2380952380952	TBI_zero	6
94260	3	6	606	1	p2H	1	63	1.58730158730159	TBI_zero	6
94261	3	6	607	2	p2H	57	59	96.6101694915254	TBI_zero	6
94262	3	6	607	4	p2H	2	59	3.38983050847458	TBI_zero	6
94263	3	6	607	1	p2H	0	59	0	TBI_zero	6
94264	3	6	607	3	p2H	0	59	0	TBI_zero	6
94265	3	6	608	2	p2L	63	78	80.7692307692308	TBI_zero	6
94266	3	6	608	4	p2L	3	78	3.84615384615385	TBI_zero	6
94267	3	6	608	3	p2L	10	78	12.8205128205128	TBI_zero	6
94268	3	6	608	1	p2L	2	78	2.56410256410256	TBI_zero	6
94269	3	6	609	3	p2L	10	81	12.3456790123457	TBI_zero	6
94270	3	6	609	1	p2L	28	81	34.5679012345679	TBI_zero	6
94271	3	6	609	4	p2L	9	81	11.1111111111111	TBI_zero	6
94272	3	6	609	2	p2L	34	81	41.9753086419753	TBI_zero	6
94273	3	6	61	1	p2H	0	82	0	TBI_zero	6
94274	3	6	61	3	p2H	2	82	2.4390243902439	TBI_zero	6
94275	3	6	61	2	p2H	79	82	96.3414634146341	TBI_zero	6
94276	3	6	61	4	p2H	1	82	1.21951219512195	TBI_zero	6
94277	3	6	610	2	p2H	115	160	71.875	TBI_zero	6
94278	3	6	610	4	p2H	8	160	5	TBI_zero	6
94279	3	6	610	3	p2H	16	160	10	TBI_zero	6
94280	3	6	610	1	p2H	21	160	13.125	TBI_zero	6
94281	3	6	611	2	p2L	53	98	54.0816326530612	TBI_zero	6
94282	3	6	611	4	p2L	14	98	14.2857142857143	TBI_zero	6
94283	3	6	611	1	p2L	19	98	19.3877551020408	TBI_zero	6
94284	3	6	611	3	p2L	12	98	12.2448979591837	TBI_zero	6
94285	3	6	612	3	p2H	5	119	4.20168067226891	TBI_zero	6
94286	3	6	612	4	p2H	1	119	0.840336134453782	TBI_zero	6
94287	3	6	612	2	p2H	110	119	92.436974789916	TBI_zero	6
94288	3	6	612	1	p2H	3	119	2.52100840336134	TBI_zero	6
94289	3	6	613	4	p2H	0	60	0	TBI_zero	6
94290	3	6	613	2	p2H	58	60	96.6666666666667	TBI_zero	6
94291	3	6	613	1	p2H	0	60	0	TBI_zero	6
94292	3	6	613	3	p2H	2	60	3.33333333333333	TBI_zero	6
94293	3	6	614	1	p4	6	53	11.3207547169811	TBI_zero	6
94294	3	6	614	4	p4	29	53	54.7169811320755	TBI_zero	6
94295	3	6	614	3	p4	2	53	3.77358490566038	TBI_zero	6
94296	3	6	614	2	p4	16	53	30.188679245283	TBI_zero	6
94297	3	6	615	4	p2H	3	85	3.52941176470588	TBI_zero	6
94298	3	6	615	2	p2H	70	85	82.3529411764706	TBI_zero	6
94299	3	6	615	1	p2H	3	85	3.52941176470588	TBI_zero	6
94300	3	6	615	3	p2H	9	85	10.5882352941176	TBI_zero	6
94301	3	6	616	3	p2L	24	114	21.0526315789474	TBI_zero	6
94302	3	6	616	2	p2L	28	114	24.5614035087719	TBI_zero	6
94303	3	6	616	4	p2L	28	114	24.5614035087719	TBI_zero	6
94304	3	6	616	1	p2L	34	114	29.8245614035088	TBI_zero	6
94305	3	6	617	4	p2H	3	156	1.92307692307692	TBI_zero	6
94306	3	6	617	2	p2H	144	156	92.3076923076923	TBI_zero	6
94307	3	6	617	1	p2H	3	156	1.92307692307692	TBI_zero	6
94308	3	6	617	3	p2H	6	156	3.84615384615385	TBI_zero	6
94309	3	6	618	3	p2H	4	49	8.16326530612245	TBI_zero	6
94310	3	6	618	1	p2H	3	49	6.12244897959184	TBI_zero	6
94311	3	6	618	4	p2H	0	49	0	TBI_zero	6
94312	3	6	618	2	p2H	42	49	85.7142857142857	TBI_zero	6
94313	3	6	619	1	p3	23	78	29.4871794871795	TBI_zero	6
94314	3	6	619	3	p3	7	78	8.97435897435897	TBI_zero	6
94315	3	6	619	2	p3	28	78	35.8974358974359	TBI_zero	6
94316	3	6	619	4	p3	20	78	25.6410256410256	TBI_zero	6
94317	3	6	62	4	p2L	13	71	18.3098591549296	TBI_zero	6
94318	3	6	62	2	p2L	39	71	54.9295774647887	TBI_zero	6
94319	3	6	62	3	p2L	6	71	8.45070422535211	TBI_zero	6
94320	3	6	62	1	p2L	13	71	18.3098591549296	TBI_zero	6
94321	3	6	620	4	p2H	1	126	0.793650793650794	TBI_zero	6
94322	3	6	620	3	p2H	4	126	3.17460317460317	TBI_zero	6
94323	3	6	620	2	p2H	120	126	95.2380952380952	TBI_zero	6
94324	3	6	620	1	p2H	1	126	0.793650793650794	TBI_zero	6
94325	3	6	621	1	p4	11	59	18.6440677966102	TBI_zero	6
94326	3	6	621	4	p4	14	59	23.728813559322	TBI_zero	6
94327	3	6	621	3	p4	6	59	10.1694915254237	TBI_zero	6
94328	3	6	621	2	p4	28	59	47.4576271186441	TBI_zero	6
94329	3	6	622	4	p2H	2	96	2.08333333333333	TBI_zero	6
94330	3	6	622	2	p2H	89	96	92.7083333333333	TBI_zero	6
94331	3	6	622	3	p2H	2	96	2.08333333333333	TBI_zero	6
94332	3	6	622	1	p2H	3	96	3.125	TBI_zero	6
94333	3	6	623	4	p2H	2	128	1.5625	TBI_zero	6
94334	3	6	623	1	p2H	3	128	2.34375	TBI_zero	6
94335	3	6	623	2	p2H	121	128	94.53125	TBI_zero	6
94336	3	6	623	3	p2H	2	128	1.5625	TBI_zero	6
94337	3	6	624	1	p2H	8	148	5.40540540540541	TBI_zero	6
94338	3	6	624	4	p2H	3	148	2.02702702702703	TBI_zero	6
94339	3	6	624	2	p2H	132	148	89.1891891891892	TBI_zero	6
94340	3	6	624	3	p2H	5	148	3.37837837837838	TBI_zero	6
94341	3	6	625	2	p2H	104	112	92.8571428571429	TBI_zero	6
94342	3	6	625	3	p2H	4	112	3.57142857142857	TBI_zero	6
94343	3	6	625	4	p2H	1	112	0.892857142857143	TBI_zero	6
94344	3	6	625	1	p2H	3	112	2.67857142857143	TBI_zero	6
94345	3	6	626	2	p2H	47	59	79.6610169491525	TBI_zero	6
94346	3	6	626	3	p2H	5	59	8.47457627118644	TBI_zero	6
94347	3	6	626	1	p2H	3	59	5.08474576271187	TBI_zero	6
94348	3	6	626	4	p2H	4	59	6.77966101694915	TBI_zero	6
94349	3	6	627	4	p4	65	65	100	TBI_zero	6
94350	3	6	627	3	p4	0	65	0	TBI_zero	6
94351	3	6	627	1	p4	0	65	0	TBI_zero	6
94352	3	6	627	2	p4	0	65	0	TBI_zero	6
94353	3	6	628	1	p3	18	97	18.5567010309278	TBI_zero	6
94354	3	6	628	3	p3	62	97	63.9175257731959	TBI_zero	6
94355	3	6	628	4	p3	5	97	5.15463917525773	TBI_zero	6
94356	3	6	628	2	p3	12	97	12.3711340206186	TBI_zero	6
94357	3	6	629	1	p2H	0	84	0	TBI_zero	6
94358	3	6	629	3	p2H	3	84	3.57142857142857	TBI_zero	6
94359	3	6	629	4	p2H	0	84	0	TBI_zero	6
94360	3	6	629	2	p2H	81	84	96.4285714285714	TBI_zero	6
94361	3	6	63	1	p2H	3	82	3.65853658536585	TBI_zero	6
94362	3	6	63	2	p2H	68	82	82.9268292682927	TBI_zero	6
94363	3	6	63	3	p2H	9	82	10.9756097560976	TBI_zero	6
94364	3	6	63	4	p2H	2	82	2.4390243902439	TBI_zero	6
94365	3	6	630	4	p2H	6	127	4.7244094488189	TBI_zero	6
94366	3	6	630	1	p2H	11	127	8.66141732283465	TBI_zero	6
94367	3	6	630	2	p2H	104	127	81.8897637795276	TBI_zero	6
94368	3	6	630	3	p2H	6	127	4.7244094488189	TBI_zero	6
94369	3	6	631	4	p2L	16	78	20.5128205128205	TBI_zero	6
94370	3	6	631	1	p2L	4	78	5.12820512820513	TBI_zero	6
94371	3	6	631	3	p2L	18	78	23.0769230769231	TBI_zero	6
94372	3	6	631	2	p2L	40	78	51.2820512820513	TBI_zero	6
94373	3	6	632	4	p2L	6	72	8.33333333333333	TBI_zero	6
94374	3	6	632	3	p2L	12	72	16.6666666666667	TBI_zero	6
94375	3	6	632	2	p2L	43	72	59.7222222222222	TBI_zero	6
94376	3	6	632	1	p2L	11	72	15.2777777777778	TBI_zero	6
94377	3	6	633	1	p2H	6	125	4.8	TBI_zero	6
94378	3	6	633	3	p2H	6	125	4.8	TBI_zero	6
94379	3	6	633	4	p2H	10	125	8	TBI_zero	6
94380	3	6	633	2	p2H	103	125	82.4	TBI_zero	6
94381	3	6	634	3	p3	51	71	71.830985915493	TBI_zero	6
94382	3	6	634	2	p3	13	71	18.3098591549296	TBI_zero	6
94383	3	6	634	1	p3	4	71	5.63380281690141	TBI_zero	6
94384	3	6	634	4	p3	3	71	4.22535211267606	TBI_zero	6
94385	3	6	635	4	p2H	6	111	5.40540540540541	TBI_zero	6
94386	3	6	635	2	p2H	92	111	82.8828828828829	TBI_zero	6
94387	3	6	635	3	p2H	4	111	3.6036036036036	TBI_zero	6
94388	3	6	635	1	p2H	9	111	8.10810810810811	TBI_zero	6
94389	3	6	636	1	p3	10	76	13.1578947368421	TBI_zero	6
94390	3	6	636	4	p3	11	76	14.4736842105263	TBI_zero	6
94391	3	6	636	2	p3	10	76	13.1578947368421	TBI_zero	6
94392	3	6	636	3	p3	45	76	59.2105263157895	TBI_zero	6
94393	3	6	637	4	p2H	12	136	8.82352941176471	TBI_zero	6
94394	3	6	637	2	p2H	110	136	80.8823529411765	TBI_zero	6
94395	3	6	637	1	p2H	6	136	4.41176470588235	TBI_zero	6
94396	3	6	637	3	p2H	8	136	5.88235294117647	TBI_zero	6
94397	3	6	638	4	p2H	9	122	7.37704918032787	TBI_zero	6
94398	3	6	638	2	p2H	99	122	81.1475409836066	TBI_zero	6
94399	3	6	638	1	p2H	9	122	7.37704918032787	TBI_zero	6
94400	3	6	638	3	p2H	5	122	4.0983606557377	TBI_zero	6
94401	3	6	639	4	p4	84	95	88.4210526315789	TBI_zero	6
94402	3	6	639	1	p4	4	95	4.21052631578947	TBI_zero	6
94403	3	6	639	2	p4	4	95	4.21052631578947	TBI_zero	6
94404	3	6	639	3	p4	3	95	3.15789473684211	TBI_zero	6
94405	3	6	64	3	p4	6	76	7.89473684210526	TBI_zero	6
94406	3	6	64	2	p4	19	76	25	TBI_zero	6
94407	3	6	64	4	p4	47	76	61.8421052631579	TBI_zero	6
94408	3	6	64	1	p4	4	76	5.26315789473684	TBI_zero	6
94409	3	6	640	1	p2L	22	88	25	TBI_zero	6
94410	3	6	640	3	p2L	34	88	38.6363636363636	TBI_zero	6
94411	3	6	640	2	p2L	27	88	30.6818181818182	TBI_zero	6
94412	3	6	640	4	p2L	5	88	5.68181818181818	TBI_zero	6
94413	3	6	641	1	p2H	7	83	8.43373493975904	TBI_zero	6
94414	3	6	641	3	p2H	4	83	4.81927710843374	TBI_zero	6
94415	3	6	641	4	p2H	4	83	4.81927710843374	TBI_zero	6
94416	3	6	641	2	p2H	68	83	81.9277108433735	TBI_zero	6
94417	3	6	642	1	p4	11	56	19.6428571428571	TBI_zero	6
94418	3	6	642	4	p4	9	56	16.0714285714286	TBI_zero	6
94419	3	6	642	2	p4	32	56	57.1428571428571	TBI_zero	6
94420	3	6	642	3	p4	4	56	7.14285714285714	TBI_zero	6
94421	3	6	643	1	p4	5	85	5.88235294117647	TBI_zero	6
94422	3	6	643	4	p4	50	85	58.8235294117647	TBI_zero	6
94423	3	6	643	3	p4	4	85	4.70588235294118	TBI_zero	6
94424	3	6	643	2	p4	26	85	30.5882352941176	TBI_zero	6
94425	3	6	644	1	p2H	5	111	4.5045045045045	TBI_zero	6
94426	3	6	644	3	p2H	10	111	9.00900900900901	TBI_zero	6
94427	3	6	644	4	p2H	5	111	4.5045045045045	TBI_zero	6
94428	3	6	644	2	p2H	91	111	81.981981981982	TBI_zero	6
94429	3	6	645	1	p2H	8	159	5.0314465408805	TBI_zero	6
94430	3	6	645	4	p2H	10	159	6.28930817610063	TBI_zero	6
94431	3	6	645	3	p2H	12	159	7.54716981132075	TBI_zero	6
94432	3	6	645	2	p2H	129	159	81.1320754716981	TBI_zero	6
94433	3	6	646	4	p4	36	65	55.3846153846154	TBI_zero	6
94434	3	6	646	3	p4	3	65	4.61538461538462	TBI_zero	6
94435	3	6	646	1	p4	12	65	18.4615384615385	TBI_zero	6
94436	3	6	646	2	p4	14	65	21.5384615384615	TBI_zero	6
94437	3	6	647	1	p2L	27	70	38.5714285714286	TBI_zero	6
94438	3	6	647	2	p2L	12	70	17.1428571428571	TBI_zero	6
94439	3	6	647	4	p2L	12	70	17.1428571428571	TBI_zero	6
94440	3	6	647	3	p2L	19	70	27.1428571428571	TBI_zero	6
94441	3	6	648	1	p3	22	115	19.1304347826087	TBI_zero	6
94442	3	6	648	4	p3	37	115	32.1739130434783	TBI_zero	6
94443	3	6	648	2	p3	33	115	28.695652173913	TBI_zero	6
94444	3	6	648	3	p3	23	115	20	TBI_zero	6
94445	3	6	649	4	p2H	5	73	6.84931506849315	TBI_zero	6
94446	3	6	649	3	p2H	5	73	6.84931506849315	TBI_zero	6
94447	3	6	649	1	p2H	5	73	6.84931506849315	TBI_zero	6
94448	3	6	649	2	p2H	58	73	79.4520547945205	TBI_zero	6
94449	3	6	65	3	p2H	2	55	3.63636363636364	TBI_zero	6
94450	3	6	65	1	p2H	1	55	1.81818181818182	TBI_zero	6
94451	3	6	65	4	p2H	0	55	0	TBI_zero	6
94452	3	6	65	2	p2H	52	55	94.5454545454545	TBI_zero	6
94453	3	6	650	1	p2H	3	102	2.94117647058824	TBI_zero	6
94454	3	6	650	4	p2H	4	102	3.92156862745098	TBI_zero	6
94455	3	6	650	3	p2H	6	102	5.88235294117647	TBI_zero	6
94456	3	6	650	2	p2H	89	102	87.2549019607843	TBI_zero	6
94457	3	6	651	2	p2L	81	97	83.5051546391753	TBI_zero	6
94458	3	6	651	4	p2L	5	97	5.15463917525773	TBI_zero	6
94459	3	6	651	3	p2L	6	97	6.18556701030928	TBI_zero	6
94460	3	6	651	1	p2L	5	97	5.15463917525773	TBI_zero	6
94461	3	6	652	1	p2H	7	108	6.48148148148148	TBI_zero	6
94462	3	6	652	3	p2H	4	108	3.7037037037037	TBI_zero	6
94463	3	6	652	4	p2H	3	108	2.77777777777778	TBI_zero	6
94464	3	6	652	2	p2H	94	108	87.037037037037	TBI_zero	6
94465	3	6	653	1	p2H	5	108	4.62962962962963	TBI_zero	6
94466	3	6	653	4	p2H	4	108	3.7037037037037	TBI_zero	6
94467	3	6	653	3	p2H	2	108	1.85185185185185	TBI_zero	6
94468	3	6	653	2	p2H	97	108	89.8148148148148	TBI_zero	6
94469	3	6	654	3	p2H	1	113	0.884955752212389	TBI_zero	6
94470	3	6	654	2	p2H	109	113	96.4601769911504	TBI_zero	6
94471	3	6	654	4	p2H	2	113	1.76991150442478	TBI_zero	6
94472	3	6	654	1	p2H	1	113	0.884955752212389	TBI_zero	6
94473	3	6	655	1	p2H	4	149	2.68456375838926	TBI_zero	6
94474	3	6	655	2	p2H	128	149	85.9060402684564	TBI_zero	6
94475	3	6	655	4	p2H	8	149	5.36912751677852	TBI_zero	6
94476	3	6	655	3	p2H	9	149	6.04026845637584	TBI_zero	6
94477	3	6	656	2	p2L	24	48	50	TBI_zero	6
94478	3	6	656	4	p2L	7	48	14.5833333333333	TBI_zero	6
94479	3	6	656	3	p2L	14	48	29.1666666666667	TBI_zero	6
94480	3	6	656	1	p2L	3	48	6.25	TBI_zero	6
94481	3	6	657	1	p2H	1	86	1.16279069767442	TBI_zero	6
94482	3	6	657	3	p2H	0	86	0	TBI_zero	6
94483	3	6	657	4	p2H	1	86	1.16279069767442	TBI_zero	6
94484	3	6	657	2	p2H	84	86	97.6744186046512	TBI_zero	6
94485	3	6	658	3	p2H	1	107	0.934579439252336	TBI_zero	6
94486	3	6	658	4	p2H	2	107	1.86915887850467	TBI_zero	6
94487	3	6	658	2	p2H	101	107	94.392523364486	TBI_zero	6
94488	3	6	658	1	p2H	3	107	2.80373831775701	TBI_zero	6
94489	3	6	659	1	p3	1	53	1.88679245283019	TBI_zero	6
94490	3	6	659	3	p3	34	53	64.1509433962264	TBI_zero	6
94491	3	6	659	4	p3	3	53	5.66037735849057	TBI_zero	6
94492	3	6	659	2	p3	15	53	28.3018867924528	TBI_zero	6
94493	3	6	66	4	p4	79	101	78.2178217821782	TBI_zero	6
94494	3	6	66	1	p4	10	101	9.9009900990099	TBI_zero	6
94495	3	6	66	3	p4	4	101	3.96039603960396	TBI_zero	6
94496	3	6	66	2	p4	8	101	7.92079207920792	TBI_zero	6
94497	3	6	660	3	p2H	8	171	4.67836257309941	TBI_zero	6
94498	3	6	660	4	p2H	4	171	2.33918128654971	TBI_zero	6
94499	3	6	660	2	p2H	150	171	87.719298245614	TBI_zero	6
94500	3	6	660	1	p2H	9	171	5.26315789473684	TBI_zero	6
94501	3	6	661	4	p2H	6	180	3.33333333333333	TBI_zero	6
94502	3	6	661	2	p2H	160	180	88.8888888888889	TBI_zero	6
94503	3	6	661	1	p2H	7	180	3.88888888888889	TBI_zero	6
94504	3	6	661	3	p2H	7	180	3.88888888888889	TBI_zero	6
94505	3	6	662	3	p2H	3	96	3.125	TBI_zero	6
94506	3	6	662	4	p2H	0	96	0	TBI_zero	6
94507	3	6	662	2	p2H	90	96	93.75	TBI_zero	6
94508	3	6	662	1	p2H	3	96	3.125	TBI_zero	6
94509	3	6	663	3	p3	16	64	25	TBI_zero	6
94510	3	6	663	4	p3	16	64	25	TBI_zero	6
94511	3	6	663	2	p3	25	64	39.0625	TBI_zero	6
94512	3	6	663	1	p3	7	64	10.9375	TBI_zero	6
94513	3	6	664	3	p2L	6	65	9.23076923076923	TBI_zero	6
94514	3	6	664	1	p2L	2	65	3.07692307692308	TBI_zero	6
94515	3	6	664	4	p2L	7	65	10.7692307692308	TBI_zero	6
94516	3	6	664	2	p2L	50	65	76.9230769230769	TBI_zero	6
94517	3	6	665	1	p3	8	97	8.24742268041237	TBI_zero	6
94518	3	6	665	4	p3	14	97	14.4329896907216	TBI_zero	6
94519	3	6	665	2	p3	32	97	32.9896907216495	TBI_zero	6
94520	3	6	665	3	p3	43	97	44.3298969072165	TBI_zero	6
94521	3	6	666	1	p2L	2	47	4.25531914893617	TBI_zero	6
94522	3	6	666	2	p2L	30	47	63.8297872340426	TBI_zero	6
94523	3	6	666	3	p2L	10	47	21.2765957446809	TBI_zero	6
94524	3	6	666	4	p2L	5	47	10.6382978723404	TBI_zero	6
94525	3	6	667	1	p2H	3	58	5.17241379310345	TBI_zero	6
94526	3	6	667	3	p2H	1	58	1.72413793103448	TBI_zero	6
94527	3	6	667	4	p2H	5	58	8.62068965517241	TBI_zero	6
94528	3	6	667	2	p2H	49	58	84.4827586206897	TBI_zero	6
94529	3	6	668	2	p2L	48	85	56.4705882352941	TBI_zero	6
94530	3	6	668	1	p2L	17	85	20	TBI_zero	6
94531	3	6	668	4	p2L	6	85	7.05882352941176	TBI_zero	6
94532	3	6	668	3	p2L	14	85	16.4705882352941	TBI_zero	6
94533	3	6	669	2	p2H	107	121	88.4297520661157	TBI_zero	6
94534	3	6	669	3	p2H	3	121	2.47933884297521	TBI_zero	6
94535	3	6	669	4	p2H	6	121	4.95867768595041	TBI_zero	6
94536	3	6	669	1	p2H	5	121	4.13223140495868	TBI_zero	6
94537	3	6	67	1	p4	6	41	14.6341463414634	TBI_zero	6
94538	3	6	67	2	p4	2	41	4.8780487804878	TBI_zero	6
94539	3	6	67	3	p4	5	41	12.1951219512195	TBI_zero	6
94540	3	6	67	4	p4	28	41	68.2926829268293	TBI_zero	6
94541	3	6	670	1	p3	2	66	3.03030303030303	TBI_zero	6
94542	3	6	670	3	p3	59	66	89.3939393939394	TBI_zero	6
94543	3	6	670	4	p3	4	66	6.06060606060606	TBI_zero	6
94544	3	6	670	2	p3	1	66	1.51515151515152	TBI_zero	6
94545	3	6	671	1	p4	6	61	9.83606557377049	TBI_zero	6
94546	3	6	671	2	p4	26	61	42.6229508196721	TBI_zero	6
94547	3	6	671	4	p4	24	61	39.344262295082	TBI_zero	6
94548	3	6	671	3	p4	5	61	8.19672131147541	TBI_zero	6
94549	3	6	672	1	p3	6	50	12	TBI_zero	6
94550	3	6	672	3	p3	25	50	50	TBI_zero	6
94551	3	6	672	4	p3	6	50	12	TBI_zero	6
94552	3	6	672	2	p3	13	50	26	TBI_zero	6
94553	3	6	673	2	p2H	84	103	81.5533980582524	TBI_zero	6
94554	3	6	673	4	p2H	4	103	3.88349514563107	TBI_zero	6
94555	3	6	673	3	p2H	6	103	5.8252427184466	TBI_zero	6
94556	3	6	673	1	p2H	9	103	8.7378640776699	TBI_zero	6
94557	3	6	674	2	p2H	90	115	78.2608695652174	TBI_zero	6
94558	3	6	674	4	p2H	9	115	7.82608695652174	TBI_zero	6
94559	3	6	674	3	p2H	6	115	5.21739130434783	TBI_zero	6
94560	3	6	674	1	p2H	10	115	8.69565217391304	TBI_zero	6
94561	3	6	675	1	p4	0	62	0	TBI_zero	6
94562	3	6	675	4	p4	49	62	79.0322580645161	TBI_zero	6
94563	3	6	675	3	p4	1	62	1.61290322580645	TBI_zero	6
94564	3	6	675	2	p4	12	62	19.3548387096774	TBI_zero	6
94565	3	6	676	3	p2H	0	41	0	TBI_zero	6
94566	3	6	676	2	p2H	38	41	92.6829268292683	TBI_zero	6
94567	3	6	676	1	p2H	2	41	4.8780487804878	TBI_zero	6
94568	3	6	676	4	p2H	1	41	2.4390243902439	TBI_zero	6
94569	3	6	677	1	p2H	5	145	3.44827586206897	TBI_zero	6
94570	3	6	677	3	p2H	6	145	4.13793103448276	TBI_zero	6
94571	3	6	677	4	p2H	4	145	2.75862068965517	TBI_zero	6
94572	3	6	677	2	p2H	130	145	89.6551724137931	TBI_zero	6
94573	3	6	678	4	p2H	5	80	6.25	TBI_zero	6
94574	3	6	678	1	p2H	8	80	10	TBI_zero	6
94575	3	6	678	2	p2H	61	80	76.25	TBI_zero	6
94576	3	6	678	3	p2H	6	80	7.5	TBI_zero	6
94577	3	6	679	2	p2H	97	119	81.5126050420168	TBI_zero	6
94578	3	6	679	1	p2H	13	119	10.9243697478992	TBI_zero	6
94579	3	6	679	3	p2H	4	119	3.36134453781513	TBI_zero	6
94580	3	6	679	4	p2H	5	119	4.20168067226891	TBI_zero	6
94581	3	6	68	3	p2H	1	49	2.04081632653061	TBI_zero	6
94582	3	6	68	1	p2H	3	49	6.12244897959184	TBI_zero	6
94583	3	6	68	2	p2H	42	49	85.7142857142857	TBI_zero	6
94584	3	6	68	4	p2H	3	49	6.12244897959184	TBI_zero	6
94585	3	6	680	1	p4	4	52	7.69230769230769	TBI_zero	6
94586	3	6	680	4	p4	38	52	73.0769230769231	TBI_zero	6
94587	3	6	680	3	p4	2	52	3.84615384615385	TBI_zero	6
94588	3	6	680	2	p4	8	52	15.3846153846154	TBI_zero	6
94589	3	6	681	2	p2H	101	105	96.1904761904762	TBI_zero	6
94590	3	6	681	3	p2H	0	105	0	TBI_zero	6
94591	3	6	681	4	p2H	1	105	0.952380952380952	TBI_zero	6
94592	3	6	681	1	p2H	3	105	2.85714285714286	TBI_zero	6
94593	3	6	682	1	p4	0	46	0	TBI_zero	6
94594	3	6	682	4	p4	44	46	95.6521739130435	TBI_zero	6
94595	3	6	682	3	p4	0	46	0	TBI_zero	6
94596	3	6	682	2	p4	2	46	4.34782608695652	TBI_zero	6
94597	3	6	683	1	p3	26	56	46.4285714285714	TBI_zero	6
94598	3	6	683	3	p3	17	56	30.3571428571429	TBI_zero	6
94599	3	6	683	2	p3	6	56	10.7142857142857	TBI_zero	6
94600	3	6	683	4	p3	7	56	12.5	TBI_zero	6
94601	3	6	684	4	p2L	4	31	12.9032258064516	TBI_zero	6
94602	3	6	684	2	p2L	13	31	41.9354838709677	TBI_zero	6
94603	3	6	684	3	p2L	11	31	35.4838709677419	TBI_zero	6
94604	3	6	684	1	p2L	3	31	9.67741935483871	TBI_zero	6
94605	3	6	685	1	p2H	10	135	7.40740740740741	TBI_zero	6
94606	3	6	685	3	p2H	2	135	1.48148148148148	TBI_zero	6
94607	3	6	685	2	p2H	122	135	90.3703703703704	TBI_zero	6
94608	3	6	685	4	p2H	1	135	0.740740740740741	TBI_zero	6
94609	3	6	686	1	p1	89	110	80.9090909090909	TBI_zero	6
94610	3	6	686	2	p1	11	110	10	TBI_zero	6
94611	3	6	686	4	p1	4	110	3.63636363636364	TBI_zero	6
94612	3	6	686	3	p1	6	110	5.45454545454545	TBI_zero	6
94613	3	6	687	1	p3	0	38	0	TBI_zero	6
94614	3	6	687	3	p3	33	38	86.8421052631579	TBI_zero	6
94615	3	6	687	4	p3	2	38	5.26315789473684	TBI_zero	6
94616	3	6	687	2	p3	3	38	7.89473684210526	TBI_zero	6
94617	3	6	688	4	p2H	3	103	2.9126213592233	TBI_zero	6
94618	3	6	688	1	p2H	5	103	4.85436893203883	TBI_zero	6
94619	3	6	688	2	p2H	91	103	88.3495145631068	TBI_zero	6
94620	3	6	688	3	p2H	4	103	3.88349514563107	TBI_zero	6
94621	3	6	689	4	p2H	3	111	2.7027027027027	TBI_zero	6
94622	3	6	689	2	p2H	99	111	89.1891891891892	TBI_zero	6
94623	3	6	689	3	p2H	1	111	0.900900900900901	TBI_zero	6
94624	3	6	689	1	p2H	8	111	7.20720720720721	TBI_zero	6
94625	3	6	69	3	p4	6	54	11.1111111111111	TBI_zero	6
94626	3	6	69	4	p4	36	54	66.6666666666667	TBI_zero	6
94627	3	6	69	2	p4	6	54	11.1111111111111	TBI_zero	6
94628	3	6	69	1	p4	6	54	11.1111111111111	TBI_zero	6
94629	3	6	690	2	p2H	63	83	75.9036144578313	TBI_zero	6
94630	3	6	690	3	p2H	8	83	9.63855421686747	TBI_zero	6
94631	3	6	690	1	p2H	9	83	10.8433734939759	TBI_zero	6
94632	3	6	690	4	p2H	3	83	3.6144578313253	TBI_zero	6
94633	3	6	691	2	p2H	92	115	80	TBI_zero	6
94634	3	6	691	3	p2H	7	115	6.08695652173913	TBI_zero	6
94635	3	6	691	1	p2H	9	115	7.82608695652174	TBI_zero	6
94636	3	6	691	4	p2H	7	115	6.08695652173913	TBI_zero	6
94637	3	6	692	1	p2H	6	66	9.09090909090909	TBI_zero	6
94638	3	6	692	4	p2H	1	66	1.51515151515152	TBI_zero	6
94639	3	6	692	3	p2H	3	66	4.54545454545455	TBI_zero	6
94640	3	6	692	2	p2H	56	66	84.8484848484848	TBI_zero	6
94641	3	6	693	4	p2H	3	172	1.74418604651163	TBI_zero	6
94642	3	6	693	2	p2H	160	172	93.0232558139535	TBI_zero	6
94643	3	6	693	1	p2H	6	172	3.48837209302326	TBI_zero	6
94644	3	6	693	3	p2H	3	172	1.74418604651163	TBI_zero	6
94645	3	6	694	1	p4	11	52	21.1538461538462	TBI_zero	6
94646	3	6	694	3	p4	3	52	5.76923076923077	TBI_zero	6
94647	3	6	694	2	p4	17	52	32.6923076923077	TBI_zero	6
94648	3	6	694	4	p4	21	52	40.3846153846154	TBI_zero	6
94649	3	6	695	2	p2H	86	110	78.1818181818182	TBI_zero	6
94650	3	6	695	4	p2H	6	110	5.45454545454545	TBI_zero	6
94651	3	6	695	3	p2H	7	110	6.36363636363636	TBI_zero	6
94652	3	6	695	1	p2H	11	110	10	TBI_zero	6
94653	3	6	696	3	p2H	3	73	4.10958904109589	TBI_zero	6
94654	3	6	696	1	p2H	12	73	16.4383561643836	TBI_zero	6
94655	3	6	696	4	p2H	3	73	4.10958904109589	TBI_zero	6
94656	3	6	696	2	p2H	55	73	75.3424657534247	TBI_zero	6
94657	3	6	697	3	p2H	2	112	1.78571428571429	TBI_zero	6
94658	3	6	697	1	p2H	3	112	2.67857142857143	TBI_zero	6
94659	3	6	697	4	p2H	1	112	0.892857142857143	TBI_zero	6
94660	3	6	697	2	p2H	106	112	94.6428571428571	TBI_zero	6
94661	3	6	698	4	p4	23	51	45.0980392156863	TBI_zero	6
94662	3	6	698	2	p4	10	51	19.6078431372549	TBI_zero	6
94663	3	6	698	1	p4	13	51	25.4901960784314	TBI_zero	6
94664	3	6	698	3	p4	5	51	9.80392156862745	TBI_zero	6
94665	3	6	699	1	p2H	6	125	4.8	TBI_zero	6
94666	3	6	699	4	p2H	10	125	8	TBI_zero	6
94667	3	6	699	2	p2H	104	125	83.2	TBI_zero	6
94668	3	6	699	3	p2H	5	125	4	TBI_zero	6
94669	3	6	7	3	p2H	2	62	3.2258064516129	TBI_zero	6
94670	3	6	7	1	p2H	2	62	3.2258064516129	TBI_zero	6
94671	3	6	7	2	p2H	56	62	90.3225806451613	TBI_zero	6
94672	3	6	7	4	p2H	2	62	3.2258064516129	TBI_zero	6
94673	3	6	70	3	p2H	10	181	5.52486187845304	TBI_zero	6
94674	3	6	70	1	p2H	12	181	6.62983425414365	TBI_zero	6
94675	3	6	70	4	p2H	10	181	5.52486187845304	TBI_zero	6
94676	3	6	70	2	p2H	149	181	82.3204419889503	TBI_zero	6
94677	3	6	700	4	p2H	9	116	7.75862068965517	TBI_zero	6
94678	3	6	700	2	p2H	103	116	88.7931034482759	TBI_zero	6
94679	3	6	700	3	p2H	2	116	1.72413793103448	TBI_zero	6
94680	3	6	700	1	p2H	2	116	1.72413793103448	TBI_zero	6
94681	3	6	701	1	p2H	1	89	1.12359550561798	TBI_zero	6
94682	3	6	701	4	p2H	2	89	2.24719101123596	TBI_zero	6
94683	3	6	701	2	p2H	82	89	92.1348314606742	TBI_zero	6
94684	3	6	701	3	p2H	4	89	4.49438202247191	TBI_zero	6
94685	3	6	702	4	p2H	9	131	6.87022900763359	TBI_zero	6
94686	3	6	702	2	p2H	112	131	85.4961832061069	TBI_zero	6
94687	3	6	702	3	p2H	6	131	4.58015267175572	TBI_zero	6
94688	3	6	702	1	p2H	4	131	3.05343511450382	TBI_zero	6
94689	3	6	703	3	p2H	3	97	3.09278350515464	TBI_zero	6
94690	3	6	703	1	p2H	3	97	3.09278350515464	TBI_zero	6
94691	3	6	703	2	p2H	86	97	88.659793814433	TBI_zero	6
94692	3	6	703	4	p2H	5	97	5.15463917525773	TBI_zero	6
94693	3	6	704	3	p2H	8	109	7.3394495412844	TBI_zero	6
94694	3	6	704	1	p2H	2	109	1.8348623853211	TBI_zero	6
94695	3	6	704	2	p2H	94	109	86.2385321100918	TBI_zero	6
94696	3	6	704	4	p2H	5	109	4.58715596330275	TBI_zero	6
94697	3	6	705	1	p3	19	88	21.5909090909091	TBI_zero	6
94698	3	6	705	3	p3	41	88	46.5909090909091	TBI_zero	6
94699	3	6	705	4	p3	6	88	6.81818181818182	TBI_zero	6
94700	3	6	705	2	p3	22	88	25	TBI_zero	6
94701	3	6	706	1	p2H	11	118	9.32203389830508	TBI_zero	6
94702	3	6	706	2	p2H	100	118	84.7457627118644	TBI_zero	6
94703	3	6	706	4	p2H	5	118	4.23728813559322	TBI_zero	6
94704	3	6	706	3	p2H	2	118	1.69491525423729	TBI_zero	6
94705	3	6	707	3	p4	6	54	11.1111111111111	TBI_zero	6
94706	3	6	707	1	p4	5	54	9.25925925925926	TBI_zero	6
94707	3	6	707	2	p4	25	54	46.2962962962963	TBI_zero	6
94708	3	6	707	4	p4	18	54	33.3333333333333	TBI_zero	6
94709	3	6	708	3	p2L	8	113	7.07964601769912	TBI_zero	6
94710	3	6	708	1	p2L	21	113	18.5840707964602	TBI_zero	6
94711	3	6	708	2	p2L	76	113	67.2566371681416	TBI_zero	6
94712	3	6	708	4	p2L	8	113	7.07964601769912	TBI_zero	6
94713	3	6	709	3	p2L	9	59	15.2542372881356	TBI_zero	6
94714	3	6	709	1	p2L	1	59	1.69491525423729	TBI_zero	6
94715	3	6	709	2	p2L	41	59	69.4915254237288	TBI_zero	6
94716	3	6	709	4	p2L	8	59	13.5593220338983	TBI_zero	6
94717	3	6	71	2	p3	9	54	16.6666666666667	TBI_zero	6
94718	3	6	71	3	p3	35	54	64.8148148148148	TBI_zero	6
94719	3	6	71	1	p3	4	54	7.40740740740741	TBI_zero	6
94720	3	6	71	4	p3	6	54	11.1111111111111	TBI_zero	6
94721	3	6	710	4	p4	56	64	87.5	TBI_zero	6
94722	3	6	710	3	p4	2	64	3.125	TBI_zero	6
94723	3	6	710	1	p4	2	64	3.125	TBI_zero	6
94724	3	6	710	2	p4	4	64	6.25	TBI_zero	6
94725	3	6	711	2	p2H	97	114	85.0877192982456	TBI_zero	6
94726	3	6	711	4	p2H	6	114	5.26315789473684	TBI_zero	6
94727	3	6	711	1	p2H	4	114	3.50877192982456	TBI_zero	6
94728	3	6	711	3	p2H	7	114	6.14035087719298	TBI_zero	6
94729	3	6	712	3	p2H	9	130	6.92307692307692	TBI_zero	6
94730	3	6	712	4	p2H	4	130	3.07692307692308	TBI_zero	6
94731	3	6	712	2	p2H	110	130	84.6153846153846	TBI_zero	6
94732	3	6	712	1	p2H	7	130	5.38461538461539	TBI_zero	6
94733	3	6	713	1	p2H	1	84	1.19047619047619	TBI_zero	6
94734	3	6	713	3	p2H	3	84	3.57142857142857	TBI_zero	6
94735	3	6	713	2	p2H	78	84	92.8571428571429	TBI_zero	6
94736	3	6	713	4	p2H	2	84	2.38095238095238	TBI_zero	6
94737	3	6	714	2	p4	18	82	21.9512195121951	TBI_zero	6
94738	3	6	714	4	p4	30	82	36.5853658536585	TBI_zero	6
94739	3	6	714	1	p4	24	82	29.2682926829268	TBI_zero	6
94740	3	6	714	3	p4	10	82	12.1951219512195	TBI_zero	6
94741	3	6	715	1	p2H	5	49	10.2040816326531	TBI_zero	6
94742	3	6	715	2	p2H	41	49	83.6734693877551	TBI_zero	6
94743	3	6	715	4	p2H	1	49	2.04081632653061	TBI_zero	6
94744	3	6	715	3	p2H	2	49	4.08163265306122	TBI_zero	6
94745	3	6	716	4	p4	13	46	28.2608695652174	TBI_zero	6
94746	3	6	716	2	p4	23	46	50	TBI_zero	6
94747	3	6	716	1	p4	10	46	21.7391304347826	TBI_zero	6
94748	3	6	716	3	p4	0	46	0	TBI_zero	6
94749	3	6	717	4	p3	6	90	6.66666666666667	TBI_zero	6
94750	3	6	717	2	p3	5	90	5.55555555555556	TBI_zero	6
94751	3	6	717	3	p3	71	90	78.8888888888889	TBI_zero	6
94752	3	6	717	1	p3	8	90	8.88888888888889	TBI_zero	6
94753	3	6	718	2	p2H	89	99	89.8989898989899	TBI_zero	6
94754	3	6	718	4	p2H	4	99	4.04040404040404	TBI_zero	6
94755	3	6	718	3	p2H	2	99	2.02020202020202	TBI_zero	6
94756	3	6	718	1	p2H	4	99	4.04040404040404	TBI_zero	6
94757	3	6	719	2	p2H	81	98	82.6530612244898	TBI_zero	6
94758	3	6	719	4	p2H	5	98	5.10204081632653	TBI_zero	6
94759	3	6	719	3	p2H	3	98	3.06122448979592	TBI_zero	6
94760	3	6	719	1	p2H	9	98	9.18367346938776	TBI_zero	6
94761	3	6	72	4	p2L	17	84	20.2380952380952	TBI_zero	6
94762	3	6	72	2	p2L	40	84	47.6190476190476	TBI_zero	6
94763	3	6	72	3	p2L	20	84	23.8095238095238	TBI_zero	6
94764	3	6	72	1	p2L	7	84	8.33333333333333	TBI_zero	6
94765	3	6	720	2	p4	9	67	13.4328358208955	TBI_zero	6
94766	3	6	720	4	p4	41	67	61.1940298507463	TBI_zero	6
94767	3	6	720	1	p4	16	67	23.8805970149254	TBI_zero	6
94768	3	6	720	3	p4	1	67	1.49253731343284	TBI_zero	6
94769	3	6	721	3	p2H	1	75	1.33333333333333	TBI_zero	6
94770	3	6	721	1	p2H	6	75	8	TBI_zero	6
94771	3	6	721	4	p2H	5	75	6.66666666666667	TBI_zero	6
94772	3	6	721	2	p2H	63	75	84	TBI_zero	6
94773	3	6	722	1	p2H	4	109	3.6697247706422	TBI_zero	6
94774	3	6	722	2	p2H	103	109	94.4954128440367	TBI_zero	6
94775	3	6	722	3	p2H	1	109	0.917431192660551	TBI_zero	6
94776	3	6	722	4	p2H	1	109	0.917431192660551	TBI_zero	6
94777	3	6	723	2	p1	7	57	12.280701754386	TBI_zero	6
94778	3	6	723	4	p1	5	57	8.7719298245614	TBI_zero	6
94779	3	6	723	3	p1	11	57	19.2982456140351	TBI_zero	6
94780	3	6	723	1	p1	34	57	59.6491228070175	TBI_zero	6
94781	3	6	724	1	p2L	9	78	11.5384615384615	TBI_zero	6
94782	3	6	724	2	p2L	48	78	61.5384615384615	TBI_zero	6
94783	3	6	724	4	p2L	7	78	8.97435897435897	TBI_zero	6
94784	3	6	724	3	p2L	14	78	17.9487179487179	TBI_zero	6
94785	3	6	725	1	p3	23	82	28.0487804878049	TBI_zero	6
94786	3	6	725	2	p3	25	82	30.4878048780488	TBI_zero	6
94787	3	6	725	3	p3	20	82	24.390243902439	TBI_zero	6
94788	3	6	725	4	p3	14	82	17.0731707317073	TBI_zero	6
94789	3	6	726	2	p2H	66	76	86.8421052631579	TBI_zero	6
94790	3	6	726	1	p2H	6	76	7.89473684210526	TBI_zero	6
94791	3	6	726	4	p2H	3	76	3.94736842105263	TBI_zero	6
94792	3	6	726	3	p2H	1	76	1.31578947368421	TBI_zero	6
94793	3	6	727	1	p4	4	52	7.69230769230769	TBI_zero	6
94794	3	6	727	2	p4	3	52	5.76923076923077	TBI_zero	6
94795	3	6	727	3	p4	2	52	3.84615384615385	TBI_zero	6
94796	3	6	727	4	p4	43	52	82.6923076923077	TBI_zero	6
94797	3	6	728	4	p2H	6	141	4.25531914893617	TBI_zero	6
94798	3	6	728	2	p2H	126	141	89.3617021276596	TBI_zero	6
94799	3	6	728	3	p2H	2	141	1.41843971631206	TBI_zero	6
94800	3	6	728	1	p2H	7	141	4.9645390070922	TBI_zero	6
94801	3	6	729	3	p2H	7	108	6.48148148148148	TBI_zero	6
94802	3	6	729	1	p2H	10	108	9.25925925925926	TBI_zero	6
94803	3	6	729	2	p2H	86	108	79.6296296296296	TBI_zero	6
94804	3	6	729	4	p2H	5	108	4.62962962962963	TBI_zero	6
94805	3	6	73	3	p2H	0	93	0	TBI_zero	6
94806	3	6	73	1	p2H	4	93	4.3010752688172	TBI_zero	6
94807	3	6	73	4	p2H	3	93	3.2258064516129	TBI_zero	6
94808	3	6	73	2	p2H	86	93	92.4731182795699	TBI_zero	6
94809	3	6	730	3	p2H	9	108	8.33333333333333	TBI_zero	6
94810	3	6	730	1	p2H	4	108	3.7037037037037	TBI_zero	6
94811	3	6	730	2	p2H	82	108	75.9259259259259	TBI_zero	6
94812	3	6	730	4	p2H	13	108	12.037037037037	TBI_zero	6
94813	3	6	731	2	p2L	79	115	68.695652173913	TBI_zero	6
94814	3	6	731	4	p2L	14	115	12.1739130434783	TBI_zero	6
94815	3	6	731	1	p2L	14	115	12.1739130434783	TBI_zero	6
94816	3	6	731	3	p2L	8	115	6.95652173913043	TBI_zero	6
94817	3	6	732	1	p2H	3	120	2.5	TBI_zero	6
94818	3	6	732	2	p2H	112	120	93.3333333333333	TBI_zero	6
94819	3	6	732	4	p2H	2	120	1.66666666666667	TBI_zero	6
94820	3	6	732	3	p2H	3	120	2.5	TBI_zero	6
94821	3	6	733	2	p2H	73	91	80.2197802197802	TBI_zero	6
94822	3	6	733	4	p2H	5	91	5.49450549450549	TBI_zero	6
94823	3	6	733	3	p2H	7	91	7.69230769230769	TBI_zero	6
94824	3	6	733	1	p2H	6	91	6.59340659340659	TBI_zero	6
94825	3	6	734	3	p4	0	70	0	TBI_zero	6
94826	3	6	734	2	p4	6	70	8.57142857142857	TBI_zero	6
94827	3	6	734	4	p4	63	70	90	TBI_zero	6
94828	3	6	734	1	p4	1	70	1.42857142857143	TBI_zero	6
94829	3	6	735	3	p2L	16	50	32	TBI_zero	6
94830	3	6	735	4	p2L	3	50	6	TBI_zero	6
94831	3	6	735	2	p2L	29	50	58	TBI_zero	6
94832	3	6	735	1	p2L	2	50	4	TBI_zero	6
94833	3	6	736	1	p2H	1	16	6.25	TBI_zero	6
94834	3	6	736	4	p2H	2	16	12.5	TBI_zero	6
94835	3	6	736	2	p2H	13	16	81.25	TBI_zero	6
94836	3	6	736	3	p2H	0	16	0	TBI_zero	6
94837	3	6	737	4	p2H	8	71	11.2676056338028	TBI_zero	6
94838	3	6	737	2	p2H	57	71	80.2816901408451	TBI_zero	6
94839	3	6	737	3	p2H	3	71	4.22535211267606	TBI_zero	6
94840	3	6	737	1	p2H	3	71	4.22535211267606	TBI_zero	6
94841	3	6	738	3	p2H	5	114	4.3859649122807	TBI_zero	6
94842	3	6	738	1	p2H	5	114	4.3859649122807	TBI_zero	6
94843	3	6	738	2	p2H	100	114	87.719298245614	TBI_zero	6
94844	3	6	738	4	p2H	4	114	3.50877192982456	TBI_zero	6
94845	3	6	739	3	p2H	2	137	1.45985401459854	TBI_zero	6
94846	3	6	739	1	p2H	3	137	2.18978102189781	TBI_zero	6
94847	3	6	739	2	p2H	124	137	90.5109489051095	TBI_zero	6
94848	3	6	739	4	p2H	8	137	5.83941605839416	TBI_zero	6
94849	3	6	74	1	p2H	5	113	4.42477876106195	TBI_zero	6
94850	3	6	74	3	p2H	1	113	0.884955752212389	TBI_zero	6
94851	3	6	74	4	p2H	7	113	6.19469026548673	TBI_zero	6
94852	3	6	74	2	p2H	100	113	88.4955752212389	TBI_zero	6
94853	3	6	740	1	p2L	20	112	17.8571428571429	TBI_zero	6
94854	3	6	740	3	p2L	59	112	52.6785714285714	TBI_zero	6
94855	3	6	740	2	p2L	23	112	20.5357142857143	TBI_zero	6
94856	3	6	740	4	p2L	10	112	8.92857142857143	TBI_zero	6
94857	3	6	741	1	p2H	13	95	13.6842105263158	TBI_zero	6
94858	3	6	741	2	p2H	57	95	60	TBI_zero	6
94859	3	6	741	4	p2H	9	95	9.47368421052632	TBI_zero	6
94860	3	6	741	3	p2H	16	95	16.8421052631579	TBI_zero	6
94861	3	6	742	4	p4	37	66	56.0606060606061	TBI_zero	6
94862	3	6	742	1	p4	9	66	13.6363636363636	TBI_zero	6
94863	3	6	742	2	p4	11	66	16.6666666666667	TBI_zero	6
94864	3	6	742	3	p4	9	66	13.6363636363636	TBI_zero	6
94865	3	6	743	2	p2H	126	148	85.1351351351351	TBI_zero	6
94866	3	6	743	4	p2H	7	148	4.72972972972973	TBI_zero	6
94867	3	6	743	1	p2H	8	148	5.40540540540541	TBI_zero	6
94868	3	6	743	3	p2H	7	148	4.72972972972973	TBI_zero	6
94869	3	6	744	4	p2H	3	146	2.05479452054794	TBI_zero	6
94870	3	6	744	3	p2H	4	146	2.73972602739726	TBI_zero	6
94871	3	6	744	2	p2H	131	146	89.7260273972603	TBI_zero	6
94872	3	6	744	1	p2H	8	146	5.47945205479452	TBI_zero	6
94873	3	6	745	2	p3	7	56	12.5	TBI_zero	6
94874	3	6	745	3	p3	32	56	57.1428571428571	TBI_zero	6
94875	3	6	745	4	p3	2	56	3.57142857142857	TBI_zero	6
94876	3	6	745	1	p3	15	56	26.7857142857143	TBI_zero	6
94877	3	6	746	1	p2H	4	80	5	TBI_zero	6
94878	3	6	746	2	p2H	69	80	86.25	TBI_zero	6
94879	3	6	746	4	p2H	5	80	6.25	TBI_zero	6
94880	3	6	746	3	p2H	2	80	2.5	TBI_zero	6
94881	3	6	747	2	p4	14	99	14.1414141414141	TBI_zero	6
94882	3	6	747	4	p4	70	99	70.7070707070707	TBI_zero	6
94883	3	6	747	1	p4	12	99	12.1212121212121	TBI_zero	6
94884	3	6	747	3	p4	3	99	3.03030303030303	TBI_zero	6
94885	3	6	748	3	p2L	4	68	5.88235294117647	TBI_zero	6
94886	3	6	748	2	p2L	48	68	70.5882352941177	TBI_zero	6
94887	3	6	748	1	p2L	12	68	17.6470588235294	TBI_zero	6
94888	3	6	748	4	p2L	4	68	5.88235294117647	TBI_zero	6
94889	3	6	749	2	p3	11	57	19.2982456140351	TBI_zero	6
94890	3	6	749	1	p3	3	57	5.26315789473684	TBI_zero	6
94891	3	6	749	4	p3	4	57	7.01754385964912	TBI_zero	6
94892	3	6	749	3	p3	39	57	68.4210526315789	TBI_zero	6
94893	3	6	75	3	p2H	6	113	5.30973451327434	TBI_zero	6
94894	3	6	75	1	p2H	13	113	11.5044247787611	TBI_zero	6
94895	3	6	75	4	p2H	10	113	8.84955752212389	TBI_zero	6
94896	3	6	75	2	p2H	84	113	74.3362831858407	TBI_zero	6
94897	3	6	750	2	p3	3	79	3.79746835443038	TBI_zero	6
94898	3	6	750	4	p3	20	79	25.3164556962025	TBI_zero	6
94899	3	6	750	1	p3	14	79	17.7215189873418	TBI_zero	6
94900	3	6	750	3	p3	42	79	53.1645569620253	TBI_zero	6
94901	3	6	751	1	p2H	9	204	4.41176470588235	TBI_zero	6
94902	3	6	751	2	p2H	182	204	89.2156862745098	TBI_zero	6
94903	3	6	751	4	p2H	4	204	1.96078431372549	TBI_zero	6
94904	3	6	751	3	p2H	9	204	4.41176470588235	TBI_zero	6
94905	3	6	752	1	p2L	9	36	25	TBI_zero	6
94906	3	6	752	2	p2L	17	36	47.2222222222222	TBI_zero	6
94907	3	6	752	3	p2L	8	36	22.2222222222222	TBI_zero	6
94908	3	6	752	4	p2L	2	36	5.55555555555556	TBI_zero	6
94909	3	6	753	1	p2H	5	84	5.95238095238095	TBI_zero	6
94910	3	6	753	2	p2H	67	84	79.7619047619048	TBI_zero	6
94911	3	6	753	4	p2H	8	84	9.52380952380952	TBI_zero	6
94912	3	6	753	3	p2H	4	84	4.76190476190476	TBI_zero	6
94913	3	6	754	2	p2H	97	119	81.5126050420168	TBI_zero	6
94914	3	6	754	4	p2H	10	119	8.40336134453782	TBI_zero	6
94915	3	6	754	3	p2H	5	119	4.20168067226891	TBI_zero	6
94916	3	6	754	1	p2H	7	119	5.88235294117647	TBI_zero	6
94917	3	6	755	4	p2H	1	63	1.58730158730159	TBI_zero	6
94918	3	6	755	1	p2H	3	63	4.76190476190476	TBI_zero	6
94919	3	6	755	3	p2H	1	63	1.58730158730159	TBI_zero	6
94920	3	6	755	2	p2H	58	63	92.0634920634921	TBI_zero	6
94921	3	6	756	1	p2H	4	117	3.41880341880342	TBI_zero	6
94922	3	6	756	2	p2H	110	117	94.017094017094	TBI_zero	6
94923	3	6	756	4	p2H	1	117	0.854700854700855	TBI_zero	6
94924	3	6	756	3	p2H	2	117	1.70940170940171	TBI_zero	6
94925	3	6	757	2	p2H	133	146	91.0958904109589	TBI_zero	6
94926	3	6	757	1	p2H	5	146	3.42465753424658	TBI_zero	6
94927	3	6	757	4	p2H	4	146	2.73972602739726	TBI_zero	6
94928	3	6	757	3	p2H	4	146	2.73972602739726	TBI_zero	6
94929	3	6	758	1	p4	10	74	13.5135135135135	TBI_zero	6
94930	3	6	758	2	p4	11	74	14.8648648648649	TBI_zero	6
94931	3	6	758	3	p4	6	74	8.10810810810811	TBI_zero	6
94932	3	6	758	4	p4	47	74	63.5135135135135	TBI_zero	6
94933	3	6	759	2	p2L	65	100	65	TBI_zero	6
94934	3	6	759	3	p2L	21	100	21	TBI_zero	6
94935	3	6	759	4	p2L	6	100	6	TBI_zero	6
94936	3	6	759	1	p2L	8	100	8	TBI_zero	6
94937	3	6	76	2	p2L	11	46	23.9130434782609	TBI_zero	6
94938	3	6	76	4	p2L	6	46	13.0434782608696	TBI_zero	6
94939	3	6	76	3	p2L	14	46	30.4347826086957	TBI_zero	6
94940	3	6	76	1	p2L	15	46	32.6086956521739	TBI_zero	6
94941	3	6	760	1	p2H	0	103	0	TBI_zero	6
94942	3	6	760	4	p2H	1	103	0.970873786407767	TBI_zero	6
94943	3	6	760	2	p2H	101	103	98.0582524271845	TBI_zero	6
94944	3	6	760	3	p2H	1	103	0.970873786407767	TBI_zero	6
94945	3	6	761	3	p2H	17	148	11.4864864864865	TBI_zero	6
94946	3	6	761	2	p2H	86	148	58.1081081081081	TBI_zero	6
94947	3	6	761	1	p2H	26	148	17.5675675675676	TBI_zero	6
94948	3	6	761	4	p2H	19	148	12.8378378378378	TBI_zero	6
94949	3	6	762	3	p1	14	73	19.1780821917808	TBI_zero	6
94950	3	6	762	4	p1	4	73	5.47945205479452	TBI_zero	6
94951	3	6	762	1	p1	42	73	57.5342465753425	TBI_zero	6
94952	3	6	762	2	p1	13	73	17.8082191780822	TBI_zero	6
94953	3	6	763	4	p2L	14	77	18.1818181818182	TBI_zero	6
94954	3	6	763	1	p2L	11	77	14.2857142857143	TBI_zero	6
94955	3	6	763	2	p2L	21	77	27.2727272727273	TBI_zero	6
94956	3	6	763	3	p2L	31	77	40.2597402597403	TBI_zero	6
94957	3	6	764	2	p3	30	81	37.037037037037	TBI_zero	6
94958	3	6	764	1	p3	11	81	13.5802469135802	TBI_zero	6
94959	3	6	764	4	p3	6	81	7.40740740740741	TBI_zero	6
94960	3	6	764	3	p3	34	81	41.9753086419753	TBI_zero	6
94961	3	6	765	1	p2H	0	26	0	TBI_zero	6
94962	3	6	765	2	p2H	25	26	96.1538461538462	TBI_zero	6
94963	3	6	765	3	p2H	0	26	0	TBI_zero	6
94964	3	6	765	4	p2H	1	26	3.84615384615385	TBI_zero	6
94965	3	6	766	2	p3	25	65	38.4615384615385	TBI_zero	6
94966	3	6	766	3	p3	23	65	35.3846153846154	TBI_zero	6
94967	3	6	766	4	p3	8	65	12.3076923076923	TBI_zero	6
94968	3	6	766	1	p3	9	65	13.8461538461538	TBI_zero	6
94969	3	6	767	1	p2H	5	119	4.20168067226891	TBI_zero	6
94970	3	6	767	2	p2H	109	119	91.5966386554622	TBI_zero	6
94971	3	6	767	4	p2H	2	119	1.68067226890756	TBI_zero	6
94972	3	6	767	3	p2H	3	119	2.52100840336134	TBI_zero	6
94973	3	6	768	4	p2L	3	29	10.3448275862069	TBI_zero	6
94974	3	6	768	2	p2L	21	29	72.4137931034483	TBI_zero	6
94975	3	6	768	3	p2L	3	29	10.3448275862069	TBI_zero	6
94976	3	6	768	1	p2L	2	29	6.89655172413793	TBI_zero	6
94977	3	6	769	2	p2H	76	85	89.4117647058824	TBI_zero	6
94978	3	6	769	4	p2H	3	85	3.52941176470588	TBI_zero	6
94979	3	6	769	3	p2H	1	85	1.17647058823529	TBI_zero	6
94980	3	6	769	1	p2H	5	85	5.88235294117647	TBI_zero	6
94981	3	6	77	2	p4	12	48	25	TBI_zero	6
94982	3	6	77	1	p4	7	48	14.5833333333333	TBI_zero	6
94983	3	6	77	4	p4	25	48	52.0833333333333	TBI_zero	6
94984	3	6	77	3	p4	4	48	8.33333333333333	TBI_zero	6
94985	3	6	770	4	p2H	0	98	0	TBI_zero	6
94986	3	6	770	3	p2H	3	98	3.06122448979592	TBI_zero	6
94987	3	6	770	2	p2H	90	98	91.8367346938776	TBI_zero	6
94988	3	6	770	1	p2H	5	98	5.10204081632653	TBI_zero	6
94989	3	6	771	4	p2H	1	74	1.35135135135135	TBI_zero	6
94990	3	6	771	3	p2H	2	74	2.7027027027027	TBI_zero	6
94991	3	6	771	1	p2H	1	74	1.35135135135135	TBI_zero	6
94992	3	6	771	2	p2H	70	74	94.5945945945946	TBI_zero	6
94993	3	6	772	3	p2H	2	51	3.92156862745098	TBI_zero	6
94994	3	6	772	2	p2H	47	51	92.156862745098	TBI_zero	6
94995	3	6	772	1	p2H	1	51	1.96078431372549	TBI_zero	6
94996	3	6	772	4	p2H	1	51	1.96078431372549	TBI_zero	6
94997	3	6	773	4	p3	9	48	18.75	TBI_zero	6
94998	3	6	773	2	p3	10	48	20.8333333333333	TBI_zero	6
94999	3	6	773	1	p3	6	48	12.5	TBI_zero	6
95000	3	6	773	3	p3	23	48	47.9166666666667	TBI_zero	6
95001	3	6	774	2	p2H	103	133	77.4436090225564	TBI_zero	6
95002	3	6	774	1	p2H	14	133	10.5263157894737	TBI_zero	6
95003	3	6	774	4	p2H	7	133	5.26315789473684	TBI_zero	6
95004	3	6	774	3	p2H	9	133	6.76691729323308	TBI_zero	6
95005	3	6	775	4	p2H	2	148	1.35135135135135	TBI_zero	6
95006	3	6	775	3	p2H	2	148	1.35135135135135	TBI_zero	6
95007	3	6	775	2	p2H	142	148	95.9459459459459	TBI_zero	6
95008	3	6	775	1	p2H	2	148	1.35135135135135	TBI_zero	6
95009	3	6	776	4	p2L	9	69	13.0434782608696	TBI_zero	6
95010	3	6	776	2	p2L	51	69	73.9130434782609	TBI_zero	6
95011	3	6	776	1	p2L	5	69	7.2463768115942	TBI_zero	6
95012	3	6	776	3	p2L	4	69	5.79710144927536	TBI_zero	6
95013	3	6	777	4	p2H	4	118	3.38983050847458	TBI_zero	6
95014	3	6	777	3	p2H	7	118	5.93220338983051	TBI_zero	6
95015	3	6	777	2	p2H	101	118	85.5932203389831	TBI_zero	6
95016	3	6	777	1	p2H	6	118	5.08474576271187	TBI_zero	6
95017	3	6	778	4	p2L	20	80	25	TBI_zero	6
95018	3	6	778	2	p2L	43	80	53.75	TBI_zero	6
95019	3	6	778	3	p2L	9	80	11.25	TBI_zero	6
95020	3	6	778	1	p2L	8	80	10	TBI_zero	6
95021	3	6	779	4	p2H	7	145	4.82758620689655	TBI_zero	6
95022	3	6	779	3	p2H	14	145	9.6551724137931	TBI_zero	6
95023	3	6	779	2	p2H	118	145	81.3793103448276	TBI_zero	6
95024	3	6	779	1	p2H	6	145	4.13793103448276	TBI_zero	6
95025	3	6	78	1	p2H	5	134	3.73134328358209	TBI_zero	6
95026	3	6	78	2	p2H	118	134	88.0597014925373	TBI_zero	6
95027	3	6	78	3	p2H	4	134	2.98507462686567	TBI_zero	6
95028	3	6	78	4	p2H	7	134	5.22388059701492	TBI_zero	6
95029	3	6	780	2	p2H	72	84	85.7142857142857	TBI_zero	6
95030	3	6	780	1	p2H	5	84	5.95238095238095	TBI_zero	6
95031	3	6	780	3	p2H	4	84	4.76190476190476	TBI_zero	6
95032	3	6	780	4	p2H	3	84	3.57142857142857	TBI_zero	6
95033	3	6	781	1	p2H	3	86	3.48837209302326	TBI_zero	6
95034	3	6	781	4	p2H	5	86	5.81395348837209	TBI_zero	6
95035	3	6	781	2	p2H	76	86	88.3720930232558	TBI_zero	6
95036	3	6	781	3	p2H	2	86	2.32558139534884	TBI_zero	6
95037	3	6	782	4	p2H	5	155	3.2258064516129	TBI_zero	6
95038	3	6	782	3	p2H	4	155	2.58064516129032	TBI_zero	6
95039	3	6	782	1	p2H	7	155	4.51612903225806	TBI_zero	6
95040	3	6	782	2	p2H	139	155	89.6774193548387	TBI_zero	6
95041	3	6	783	3	p2H	1	17	5.88235294117647	TBI_zero	6
95042	3	6	783	2	p2H	14	17	82.3529411764706	TBI_zero	6
95043	3	6	783	4	p2H	1	17	5.88235294117647	TBI_zero	6
95044	3	6	783	1	p2H	1	17	5.88235294117647	TBI_zero	6
95045	3	6	784	2	p2H	96	103	93.2038834951456	TBI_zero	6
95046	3	6	784	3	p2H	3	103	2.9126213592233	TBI_zero	6
95047	3	6	784	1	p2H	3	103	2.9126213592233	TBI_zero	6
95048	3	6	784	4	p2H	1	103	0.970873786407767	TBI_zero	6
95049	3	6	785	1	p2H	6	116	5.17241379310345	TBI_zero	6
95050	3	6	785	3	p2H	3	116	2.58620689655172	TBI_zero	6
95051	3	6	785	4	p2H	4	116	3.44827586206897	TBI_zero	6
95052	3	6	785	2	p2H	103	116	88.7931034482759	TBI_zero	6
95053	3	6	786	4	p2H	4	85	4.70588235294118	TBI_zero	6
95054	3	6	786	2	p2H	74	85	87.0588235294118	TBI_zero	6
95055	3	6	786	3	p2H	2	85	2.35294117647059	TBI_zero	6
95056	3	6	786	1	p2H	5	85	5.88235294117647	TBI_zero	6
95057	3	6	787	1	p4	1	46	2.17391304347826	TBI_zero	6
95058	3	6	787	3	p4	3	46	6.52173913043478	TBI_zero	6
95059	3	6	787	4	p4	23	46	50	TBI_zero	6
95060	3	6	787	2	p4	19	46	41.304347826087	TBI_zero	6
95061	3	6	788	3	p2L	3	27	11.1111111111111	TBI_zero	6
95062	3	6	788	2	p2L	23	27	85.1851851851852	TBI_zero	6
95063	3	6	788	1	p2L	0	27	0	TBI_zero	6
95064	3	6	788	4	p2L	1	27	3.7037037037037	TBI_zero	6
95065	3	6	789	3	p2H	3	94	3.19148936170213	TBI_zero	6
95066	3	6	789	2	p2H	87	94	92.5531914893617	TBI_zero	6
95067	3	6	789	4	p2H	2	94	2.12765957446809	TBI_zero	6
95068	3	6	789	1	p2H	2	94	2.12765957446809	TBI_zero	6
95069	3	6	79	4	p4	42	50	84	TBI_zero	6
95070	3	6	79	3	p4	3	50	6	TBI_zero	6
95071	3	6	79	1	p4	2	50	4	TBI_zero	6
95072	3	6	79	2	p4	3	50	6	TBI_zero	6
95073	3	6	790	1	p4	3	58	5.17241379310345	TBI_zero	6
95074	3	6	790	4	p4	49	58	84.4827586206897	TBI_zero	6
95075	3	6	790	3	p4	0	58	0	TBI_zero	6
95076	3	6	790	2	p4	6	58	10.3448275862069	TBI_zero	6
95077	3	6	791	3	p2H	7	140	5	TBI_zero	6
95078	3	6	791	2	p2H	117	140	83.5714285714286	TBI_zero	6
95079	3	6	791	1	p2H	9	140	6.42857142857143	TBI_zero	6
95080	3	6	791	4	p2H	7	140	5	TBI_zero	6
95081	3	6	792	2	p2H	119	135	88.1481481481482	TBI_zero	6
95082	3	6	792	1	p2H	7	135	5.18518518518519	TBI_zero	6
95083	3	6	792	4	p2H	7	135	5.18518518518519	TBI_zero	6
95084	3	6	792	3	p2H	2	135	1.48148148148148	TBI_zero	6
95085	3	6	793	2	p2H	74	79	93.6708860759494	TBI_zero	6
95086	3	6	793	4	p2H	1	79	1.26582278481013	TBI_zero	6
95087	3	6	793	3	p2H	2	79	2.53164556962025	TBI_zero	6
95088	3	6	793	1	p2H	2	79	2.53164556962025	TBI_zero	6
95089	3	6	794	4	p2H	13	142	9.15492957746479	TBI_zero	6
95090	3	6	794	1	p2H	10	142	7.04225352112676	TBI_zero	6
95091	3	6	794	2	p2H	111	142	78.169014084507	TBI_zero	6
95092	3	6	794	3	p2H	8	142	5.63380281690141	TBI_zero	6
95093	3	6	795	4	p2H	6	164	3.65853658536585	TBI_zero	6
95094	3	6	795	3	p2H	3	164	1.82926829268293	TBI_zero	6
95095	3	6	795	1	p2H	6	164	3.65853658536585	TBI_zero	6
95096	3	6	795	2	p2H	149	164	90.8536585365854	TBI_zero	6
95097	3	6	796	1	p2H	4	99	4.04040404040404	TBI_zero	6
95098	3	6	796	2	p2H	88	99	88.8888888888889	TBI_zero	6
95099	3	6	796	3	p2H	3	99	3.03030303030303	TBI_zero	6
95100	3	6	796	4	p2H	4	99	4.04040404040404	TBI_zero	6
95101	3	6	797	3	p2H	2	98	2.04081632653061	TBI_zero	6
95102	3	6	797	4	p2H	11	98	11.2244897959184	TBI_zero	6
95103	3	6	797	1	p2H	4	98	4.08163265306122	TBI_zero	6
95104	3	6	797	2	p2H	81	98	82.6530612244898	TBI_zero	6
95105	3	6	798	1	p2H	1	82	1.21951219512195	TBI_zero	6
95106	3	6	798	4	p2H	7	82	8.53658536585366	TBI_zero	6
95107	3	6	798	2	p2H	71	82	86.5853658536585	TBI_zero	6
95108	3	6	798	3	p2H	3	82	3.65853658536585	TBI_zero	6
95109	3	6	799	1	p2H	2	128	1.5625	TBI_zero	6
95110	3	6	799	4	p2H	4	128	3.125	TBI_zero	6
95111	3	6	799	2	p2H	119	128	92.96875	TBI_zero	6
95112	3	6	799	3	p2H	3	128	2.34375	TBI_zero	6
95113	3	6	8	3	p2H	2	79	2.53164556962025	TBI_zero	6
95114	3	6	8	1	p2H	8	79	10.126582278481	TBI_zero	6
95115	3	6	8	2	p2H	68	79	86.0759493670886	TBI_zero	6
95116	3	6	8	4	p2H	1	79	1.26582278481013	TBI_zero	6
95117	3	6	80	1	p2H	15	139	10.7913669064748	TBI_zero	6
95118	3	6	80	3	p2H	7	139	5.03597122302158	TBI_zero	6
95119	3	6	80	2	p2H	91	139	65.4676258992806	TBI_zero	6
95120	3	6	80	4	p2H	26	139	18.705035971223	TBI_zero	6
95121	3	6	800	4	p2H	2	80	2.5	TBI_zero	6
95122	3	6	800	1	p2H	1	80	1.25	TBI_zero	6
95123	3	6	800	2	p2H	76	80	95	TBI_zero	6
95124	3	6	800	3	p2H	1	80	1.25	TBI_zero	6
95125	3	6	801	2	p2H	99	117	84.6153846153846	TBI_zero	6
95126	3	6	801	3	p2H	6	117	5.12820512820513	TBI_zero	6
95127	3	6	801	1	p2H	5	117	4.27350427350427	TBI_zero	6
95128	3	6	801	4	p2H	7	117	5.98290598290598	TBI_zero	6
95129	3	6	802	1	p2L	13	68	19.1176470588235	TBI_zero	6
95130	3	6	802	3	p2L	11	68	16.1764705882353	TBI_zero	6
95131	3	6	802	4	p2L	13	68	19.1176470588235	TBI_zero	6
95132	3	6	802	2	p2L	31	68	45.5882352941176	TBI_zero	6
95133	3	6	803	2	p3	11	55	20	TBI_zero	6
95134	3	6	803	1	p3	14	55	25.4545454545455	TBI_zero	6
95135	3	6	803	4	p3	0	55	0	TBI_zero	6
95136	3	6	803	3	p3	30	55	54.5454545454545	TBI_zero	6
95137	3	6	804	4	p2L	18	98	18.3673469387755	TBI_zero	6
95138	3	6	804	1	p2L	9	98	9.18367346938776	TBI_zero	6
95139	3	6	804	2	p2L	26	98	26.530612244898	TBI_zero	6
95140	3	6	804	3	p2L	45	98	45.9183673469388	TBI_zero	6
95141	3	6	805	4	p3	2	67	2.98507462686567	TBI_zero	6
95142	3	6	805	1	p3	4	67	5.97014925373134	TBI_zero	6
95143	3	6	805	2	p3	24	67	35.8208955223881	TBI_zero	6
95144	3	6	805	3	p3	37	67	55.2238805970149	TBI_zero	6
95145	3	6	806	1	p3	8	51	15.6862745098039	TBI_zero	6
95146	3	6	806	2	p3	14	51	27.4509803921569	TBI_zero	6
95147	3	6	806	3	p3	25	51	49.0196078431373	TBI_zero	6
95148	3	6	806	4	p3	4	51	7.84313725490196	TBI_zero	6
95149	3	6	807	2	p4	24	70	34.2857142857143	TBI_zero	6
95150	3	6	807	4	p4	34	70	48.5714285714286	TBI_zero	6
95151	3	6	807	3	p4	6	70	8.57142857142857	TBI_zero	6
95152	3	6	807	1	p4	6	70	8.57142857142857	TBI_zero	6
95153	3	6	808	2	p2L	27	101	26.7326732673267	TBI_zero	6
95154	3	6	808	1	p2L	14	101	13.8613861386139	TBI_zero	6
95155	3	6	808	3	p2L	15	101	14.8514851485149	TBI_zero	6
95156	3	6	808	4	p2L	45	101	44.5544554455446	TBI_zero	6
95157	3	6	809	4	p2H	4	99	4.04040404040404	TBI_zero	6
95158	3	6	809	3	p2H	6	99	6.06060606060606	TBI_zero	6
95159	3	6	809	2	p2H	86	99	86.8686868686869	TBI_zero	6
95160	3	6	809	1	p2H	3	99	3.03030303030303	TBI_zero	6
95161	3	6	81	3	p2L	3	107	2.80373831775701	TBI_zero	6
95162	3	6	81	1	p2L	1	107	0.934579439252336	TBI_zero	6
95163	3	6	81	4	p2L	3	107	2.80373831775701	TBI_zero	6
95164	3	6	81	2	p2L	100	107	93.4579439252336	TBI_zero	6
95165	3	6	810	1	p3	7	68	10.2941176470588	TBI_zero	6
95166	3	6	810	2	p3	13	68	19.1176470588235	TBI_zero	6
95167	3	6	810	3	p3	44	68	64.7058823529412	TBI_zero	6
95168	3	6	810	4	p3	4	68	5.88235294117647	TBI_zero	6
95169	3	6	811	3	p2H	1	69	1.44927536231884	TBI_zero	6
95170	3	6	811	4	p2H	5	69	7.2463768115942	TBI_zero	6
95171	3	6	811	2	p2H	61	69	88.4057971014493	TBI_zero	6
95172	3	6	811	1	p2H	2	69	2.89855072463768	TBI_zero	6
95173	3	6	812	1	p4	4	44	9.09090909090909	TBI_zero	6
95174	3	6	812	2	p4	15	44	34.0909090909091	TBI_zero	6
95175	3	6	812	4	p4	23	44	52.2727272727273	TBI_zero	6
95176	3	6	812	3	p4	2	44	4.54545454545455	TBI_zero	6
95177	3	6	813	2	p2L	53	84	63.0952380952381	TBI_zero	6
95178	3	6	813	3	p2L	13	84	15.4761904761905	TBI_zero	6
95179	3	6	813	4	p2L	6	84	7.14285714285714	TBI_zero	6
95180	3	6	813	1	p2L	12	84	14.2857142857143	TBI_zero	6
95181	3	6	814	3	p1	7	32	21.875	TBI_zero	6
95182	3	6	814	1	p1	19	32	59.375	TBI_zero	6
95183	3	6	814	2	p1	2	32	6.25	TBI_zero	6
95184	3	6	814	4	p1	4	32	12.5	TBI_zero	6
95185	3	6	815	2	p3	22	65	33.8461538461538	TBI_zero	6
95186	3	6	815	1	p3	9	65	13.8461538461538	TBI_zero	6
95187	3	6	815	4	p3	10	65	15.3846153846154	TBI_zero	6
95188	3	6	815	3	p3	24	65	36.9230769230769	TBI_zero	6
95189	3	6	816	1	p4	21	56	37.5	TBI_zero	6
95190	3	6	816	3	p4	9	56	16.0714285714286	TBI_zero	6
95191	3	6	816	2	p4	8	56	14.2857142857143	TBI_zero	6
95192	3	6	816	4	p4	18	56	32.1428571428571	TBI_zero	6
95193	3	6	817	1	p2L	12	110	10.9090909090909	TBI_zero	6
95194	3	6	817	3	p2L	15	110	13.6363636363636	TBI_zero	6
95195	3	6	817	2	p2L	72	110	65.4545454545455	TBI_zero	6
95196	3	6	817	4	p2L	11	110	10	TBI_zero	6
95197	3	6	818	4	p3	23	105	21.9047619047619	TBI_zero	6
95198	3	6	818	3	p3	52	105	49.5238095238095	TBI_zero	6
95199	3	6	818	1	p3	12	105	11.4285714285714	TBI_zero	6
95200	3	6	818	2	p3	18	105	17.1428571428571	TBI_zero	6
95201	3	6	819	1	p3	8	46	17.3913043478261	TBI_zero	6
95202	3	6	819	2	p3	22	46	47.8260869565217	TBI_zero	6
95203	3	6	819	3	p3	14	46	30.4347826086957	TBI_zero	6
95204	3	6	819	4	p3	2	46	4.34782608695652	TBI_zero	6
95205	3	6	82	1	p2H	9	74	12.1621621621622	TBI_zero	6
95206	3	6	82	3	p2H	7	74	9.45945945945946	TBI_zero	6
95207	3	6	82	2	p2H	52	74	70.2702702702703	TBI_zero	6
95208	3	6	82	4	p2H	6	74	8.10810810810811	TBI_zero	6
95209	3	6	820	3	p4	4	63	6.34920634920635	TBI_zero	6
95210	3	6	820	4	p4	41	63	65.0793650793651	TBI_zero	6
95211	3	6	820	1	p4	3	63	4.76190476190476	TBI_zero	6
95212	3	6	820	2	p4	15	63	23.8095238095238	TBI_zero	6
95213	3	6	821	4	p2L	14	95	14.7368421052632	TBI_zero	6
95214	3	6	821	1	p2L	17	95	17.8947368421053	TBI_zero	6
95215	3	6	821	2	p2L	24	95	25.2631578947368	TBI_zero	6
95216	3	6	821	3	p2L	40	95	42.1052631578947	TBI_zero	6
95217	3	6	822	4	p2L	9	61	14.7540983606557	TBI_zero	6
95218	3	6	822	2	p2L	21	61	34.4262295081967	TBI_zero	6
95219	3	6	822	3	p2L	13	61	21.3114754098361	TBI_zero	6
95220	3	6	822	1	p2L	18	61	29.5081967213115	TBI_zero	6
95221	3	6	823	2	p2L	90	130	69.2307692307692	TBI_zero	6
95222	3	6	823	3	p2L	26	130	20	TBI_zero	6
95223	3	6	823	1	p2L	12	130	9.23076923076923	TBI_zero	6
95224	3	6	823	4	p2L	2	130	1.53846153846154	TBI_zero	6
95225	3	6	824	2	p2L	46	84	54.7619047619048	TBI_zero	6
95226	3	6	824	3	p2L	26	84	30.952380952381	TBI_zero	6
95227	3	6	824	1	p2L	7	84	8.33333333333333	TBI_zero	6
95228	3	6	824	4	p2L	5	84	5.95238095238095	TBI_zero	6
95229	3	6	825	4	p2H	0	121	0	TBI_zero	6
95230	3	6	825	3	p2H	0	121	0	TBI_zero	6
95231	3	6	825	1	p2H	7	121	5.78512396694215	TBI_zero	6
95232	3	6	825	2	p2H	114	121	94.2148760330578	TBI_zero	6
95233	3	6	826	1	p2H	2	45	4.44444444444444	TBI_zero	6
95234	3	6	826	4	p2H	3	45	6.66666666666667	TBI_zero	6
95235	3	6	826	2	p2H	37	45	82.2222222222222	TBI_zero	6
95236	3	6	826	3	p2H	3	45	6.66666666666667	TBI_zero	6
95237	3	6	827	1	p2L	5	82	6.09756097560976	TBI_zero	6
95238	3	6	827	4	p2L	2	82	2.4390243902439	TBI_zero	6
95239	3	6	827	3	p2L	3	82	3.65853658536585	TBI_zero	6
95240	3	6	827	2	p2L	72	82	87.8048780487805	TBI_zero	6
95241	3	6	828	2	p2H	75	79	94.9367088607595	TBI_zero	6
95242	3	6	828	3	p2H	2	79	2.53164556962025	TBI_zero	6
95243	3	6	828	4	p2H	1	79	1.26582278481013	TBI_zero	6
95244	3	6	828	1	p2H	1	79	1.26582278481013	TBI_zero	6
95245	3	6	829	2	p2H	81	91	89.010989010989	TBI_zero	6
95246	3	6	829	3	p2H	3	91	3.2967032967033	TBI_zero	6
95247	3	6	829	4	p2H	4	91	4.3956043956044	TBI_zero	6
95248	3	6	829	1	p2H	3	91	3.2967032967033	TBI_zero	6
95249	3	6	83	1	p2H	0	61	0	TBI_zero	6
95250	3	6	83	2	p2H	55	61	90.1639344262295	TBI_zero	6
95251	3	6	83	3	p2H	2	61	3.27868852459016	TBI_zero	6
95252	3	6	83	4	p2H	4	61	6.55737704918033	TBI_zero	6
95253	3	6	830	2	p3	10	64	15.625	TBI_zero	6
95254	3	6	830	3	p3	40	64	62.5	TBI_zero	6
95255	3	6	830	4	p3	4	64	6.25	TBI_zero	6
95256	3	6	830	1	p3	10	64	15.625	TBI_zero	6
95257	3	6	831	3	p2H	2	107	1.86915887850467	TBI_zero	6
95258	3	6	831	4	p2H	1	107	0.934579439252336	TBI_zero	6
95259	3	6	831	1	p2H	7	107	6.54205607476635	TBI_zero	6
95260	3	6	831	2	p2H	97	107	90.6542056074766	TBI_zero	6
95261	3	6	832	4	p2H	2	148	1.35135135135135	TBI_zero	6
95262	3	6	832	1	p2H	5	148	3.37837837837838	TBI_zero	6
95263	3	6	832	2	p2H	138	148	93.2432432432432	TBI_zero	6
95264	3	6	832	3	p2H	3	148	2.02702702702703	TBI_zero	6
95265	3	6	833	4	p2H	4	109	3.6697247706422	TBI_zero	6
95266	3	6	833	2	p2H	99	109	90.8256880733945	TBI_zero	6
95267	3	6	833	1	p2H	4	109	3.6697247706422	TBI_zero	6
95268	3	6	833	3	p2H	2	109	1.8348623853211	TBI_zero	6
95269	3	6	834	3	p2H	3	100	3	TBI_zero	6
95270	3	6	834	1	p2H	7	100	7	TBI_zero	6
95271	3	6	834	4	p2H	4	100	4	TBI_zero	6
95272	3	6	834	2	p2H	86	100	86	TBI_zero	6
95273	3	6	835	4	p2L	5	59	8.47457627118644	TBI_zero	6
95274	3	6	835	2	p2L	45	59	76.271186440678	TBI_zero	6
95275	3	6	835	1	p2L	4	59	6.77966101694915	TBI_zero	6
95276	3	6	835	3	p2L	5	59	8.47457627118644	TBI_zero	6
95277	3	6	836	4	p4	6	57	10.5263157894737	TBI_zero	6
95278	3	6	836	2	p4	37	57	64.9122807017544	TBI_zero	6
95279	3	6	836	1	p4	12	57	21.0526315789474	TBI_zero	6
95280	3	6	836	3	p4	2	57	3.50877192982456	TBI_zero	6
95281	3	6	837	3	p2H	11	118	9.32203389830508	TBI_zero	6
95282	3	6	837	4	p2H	6	118	5.08474576271187	TBI_zero	6
95283	3	6	837	2	p2H	89	118	75.4237288135593	TBI_zero	6
95284	3	6	837	1	p2H	12	118	10.1694915254237	TBI_zero	6
95285	3	6	838	2	p4	22	62	35.4838709677419	TBI_zero	6
95286	3	6	838	4	p4	24	62	38.7096774193548	TBI_zero	6
95287	3	6	838	1	p4	10	62	16.1290322580645	TBI_zero	6
95288	3	6	838	3	p4	6	62	9.67741935483871	TBI_zero	6
95289	3	6	839	4	p2H	4	114	3.50877192982456	TBI_zero	6
95290	3	6	839	1	p2H	18	114	15.7894736842105	TBI_zero	6
95291	3	6	839	3	p2H	2	114	1.75438596491228	TBI_zero	6
95292	3	6	839	2	p2H	90	114	78.9473684210526	TBI_zero	6
95293	3	6	84	1	p2H	11	93	11.8279569892473	TBI_zero	6
95294	3	6	84	3	p2H	5	93	5.37634408602151	TBI_zero	6
95295	3	6	84	2	p2H	64	93	68.8172043010753	TBI_zero	6
95296	3	6	84	4	p2H	13	93	13.9784946236559	TBI_zero	6
95297	3	6	840	1	p1	72	85	84.7058823529412	TBI_zero	6
95298	3	6	840	2	p1	2	85	2.35294117647059	TBI_zero	6
95299	3	6	840	3	p1	2	85	2.35294117647059	TBI_zero	6
95300	3	6	840	4	p1	9	85	10.5882352941176	TBI_zero	6
95301	3	6	841	2	p3	3	50	6	TBI_zero	6
95302	3	6	841	1	p3	3	50	6	TBI_zero	6
95303	3	6	841	4	p3	5	50	10	TBI_zero	6
95304	3	6	841	3	p3	39	50	78	TBI_zero	6
95305	3	6	842	2	p2L	16	39	41.025641025641	TBI_zero	6
95306	3	6	842	4	p2L	5	39	12.8205128205128	TBI_zero	6
95307	3	6	842	3	p2L	16	39	41.025641025641	TBI_zero	6
95308	3	6	842	1	p2L	2	39	5.12820512820513	TBI_zero	6
95309	3	6	843	3	p2H	6	141	4.25531914893617	TBI_zero	6
95310	3	6	843	2	p2H	129	141	91.4893617021277	TBI_zero	6
95311	3	6	843	1	p2H	3	141	2.12765957446809	TBI_zero	6
95312	3	6	843	4	p2H	3	141	2.12765957446809	TBI_zero	6
95313	3	6	844	4	p2H	7	125	5.6	TBI_zero	6
95314	3	6	844	3	p2H	12	125	9.6	TBI_zero	6
95315	3	6	844	2	p2H	92	125	73.6	TBI_zero	6
95316	3	6	844	1	p2H	14	125	11.2	TBI_zero	6
95317	3	6	845	2	p3	35	82	42.6829268292683	TBI_zero	6
95318	3	6	845	4	p3	12	82	14.6341463414634	TBI_zero	6
95319	3	6	845	1	p3	13	82	15.8536585365854	TBI_zero	6
95320	3	6	845	3	p3	22	82	26.8292682926829	TBI_zero	6
95321	3	6	846	3	p2H	4	130	3.07692307692308	TBI_zero	6
95322	3	6	846	2	p2H	116	130	89.2307692307692	TBI_zero	6
95323	3	6	846	1	p2H	6	130	4.61538461538462	TBI_zero	6
95324	3	6	846	4	p2H	4	130	3.07692307692308	TBI_zero	6
95325	3	6	847	2	p3	11	47	23.4042553191489	TBI_zero	6
95326	3	6	847	1	p3	5	47	10.6382978723404	TBI_zero	6
95327	3	6	847	4	p3	11	47	23.4042553191489	TBI_zero	6
95328	3	6	847	3	p3	20	47	42.5531914893617	TBI_zero	6
95329	3	6	848	3	p2H	1	86	1.16279069767442	TBI_zero	6
95330	3	6	848	4	p2H	3	86	3.48837209302326	TBI_zero	6
95331	3	6	848	1	p2H	2	86	2.32558139534884	TBI_zero	6
95332	3	6	848	2	p2H	80	86	93.0232558139535	TBI_zero	6
95333	3	6	849	1	p4	0	52	0	TBI_zero	6
95334	3	6	849	2	p4	4	52	7.69230769230769	TBI_zero	6
95335	3	6	849	3	p4	4	52	7.69230769230769	TBI_zero	6
95336	3	6	849	4	p4	44	52	84.6153846153846	TBI_zero	6
95337	3	6	85	1	p2H	0	89	0	TBI_zero	6
95338	3	6	85	3	p2H	3	89	3.37078651685393	TBI_zero	6
95339	3	6	85	2	p2H	86	89	96.6292134831461	TBI_zero	6
95340	3	6	85	4	p2H	0	89	0	TBI_zero	6
95341	3	6	850	3	p2H	4	108	3.7037037037037	TBI_zero	6
95342	3	6	850	1	p2H	3	108	2.77777777777778	TBI_zero	6
95343	3	6	850	2	p2H	94	108	87.037037037037	TBI_zero	6
95344	3	6	850	4	p2H	7	108	6.48148148148148	TBI_zero	6
95345	3	6	851	3	p2L	12	155	7.74193548387097	TBI_zero	6
95346	3	6	851	1	p2L	15	155	9.67741935483871	TBI_zero	6
95347	3	6	851	4	p2L	12	155	7.74193548387097	TBI_zero	6
95348	3	6	851	2	p2L	116	155	74.8387096774194	TBI_zero	6
95349	3	6	852	1	p2H	5	82	6.09756097560976	TBI_zero	6
95350	3	6	852	3	p2H	1	82	1.21951219512195	TBI_zero	6
95351	3	6	852	2	p2H	76	82	92.6829268292683	TBI_zero	6
95352	3	6	852	4	p2H	0	82	0	TBI_zero	6
95353	3	6	853	1	p2H	10	137	7.2992700729927	TBI_zero	6
95354	3	6	853	4	p2H	11	137	8.02919708029197	TBI_zero	6
95355	3	6	853	2	p2H	111	137	81.021897810219	TBI_zero	6
95356	3	6	853	3	p2H	5	137	3.64963503649635	TBI_zero	6
95357	3	6	854	3	p2H	5	90	5.55555555555556	TBI_zero	6
95358	3	6	854	4	p2H	4	90	4.44444444444444	TBI_zero	6
95359	3	6	854	1	p2H	10	90	11.1111111111111	TBI_zero	6
95360	3	6	854	2	p2H	71	90	78.8888888888889	TBI_zero	6
95361	3	6	855	4	p2H	5	117	4.27350427350427	TBI_zero	6
95362	3	6	855	1	p2H	2	117	1.70940170940171	TBI_zero	6
95363	3	6	855	3	p2H	4	117	3.41880341880342	TBI_zero	6
95364	3	6	855	2	p2H	106	117	90.5982905982906	TBI_zero	6
95365	3	6	856	4	p2H	1	142	0.704225352112676	TBI_zero	6
95366	3	6	856	2	p2H	137	142	96.4788732394366	TBI_zero	6
95367	3	6	856	1	p2H	4	142	2.8169014084507	TBI_zero	6
95368	3	6	856	3	p2H	0	142	0	TBI_zero	6
95369	3	6	857	4	p2H	1	90	1.11111111111111	TBI_zero	6
95370	3	6	857	1	p2H	0	90	0	TBI_zero	6
95371	3	6	857	3	p2H	1	90	1.11111111111111	TBI_zero	6
95372	3	6	857	2	p2H	88	90	97.7777777777778	TBI_zero	6
95373	3	6	858	4	p2H	1	78	1.28205128205128	TBI_zero	6
95374	3	6	858	3	p2H	5	78	6.41025641025641	TBI_zero	6
95375	3	6	858	1	p2H	6	78	7.69230769230769	TBI_zero	6
95376	3	6	858	2	p2H	66	78	84.6153846153846	TBI_zero	6
95377	3	6	859	4	p2H	2	93	2.1505376344086	TBI_zero	6
95378	3	6	859	3	p2H	4	93	4.3010752688172	TBI_zero	6
95379	3	6	859	1	p2H	7	93	7.52688172043011	TBI_zero	6
95380	3	6	859	2	p2H	80	93	86.0215053763441	TBI_zero	6
95381	3	6	86	1	p4	4	64	6.25	TBI_zero	6
95382	3	6	86	2	p4	7	64	10.9375	TBI_zero	6
95383	3	6	86	3	p4	3	64	4.6875	TBI_zero	6
95384	3	6	86	4	p4	50	64	78.125	TBI_zero	6
95385	3	6	860	1	p2H	3	69	4.34782608695652	TBI_zero	6
95386	3	6	860	3	p2H	1	69	1.44927536231884	TBI_zero	6
95387	3	6	860	2	p2H	63	69	91.304347826087	TBI_zero	6
95388	3	6	860	4	p2H	2	69	2.89855072463768	TBI_zero	6
95389	3	6	861	2	p3	7	78	8.97435897435897	TBI_zero	6
95390	3	6	861	3	p3	63	78	80.7692307692308	TBI_zero	6
95391	3	6	861	4	p3	4	78	5.12820512820513	TBI_zero	6
95392	3	6	861	1	p3	4	78	5.12820512820513	TBI_zero	6
95393	3	6	862	1	p2H	6	115	5.21739130434783	TBI_zero	6
95394	3	6	862	4	p2H	1	115	0.869565217391304	TBI_zero	6
95395	3	6	862	3	p2H	4	115	3.47826086956522	TBI_zero	6
95396	3	6	862	2	p2H	104	115	90.4347826086957	TBI_zero	6
95397	3	6	863	4	p2H	3	90	3.33333333333333	TBI_zero	6
95398	3	6	863	1	p2H	4	90	4.44444444444444	TBI_zero	6
95399	3	6	863	3	p2H	1	90	1.11111111111111	TBI_zero	6
95400	3	6	863	2	p2H	82	90	91.1111111111111	TBI_zero	6
95401	3	6	864	3	p2L	20	75	26.6666666666667	TBI_zero	6
95402	3	6	864	1	p2L	9	75	12	TBI_zero	6
95403	3	6	864	2	p2L	35	75	46.6666666666667	TBI_zero	6
95404	3	6	864	4	p2L	11	75	14.6666666666667	TBI_zero	6
95405	3	6	865	1	p2L	7	55	12.7272727272727	TBI_zero	6
95406	3	6	865	2	p2L	16	55	29.0909090909091	TBI_zero	6
95407	3	6	865	3	p2L	15	55	27.2727272727273	TBI_zero	6
95408	3	6	865	4	p2L	17	55	30.9090909090909	TBI_zero	6
95409	3	6	866	2	p3	12	57	21.0526315789474	TBI_zero	6
95410	3	6	866	3	p3	31	57	54.3859649122807	TBI_zero	6
95411	3	6	866	4	p3	9	57	15.7894736842105	TBI_zero	6
95412	3	6	866	1	p3	5	57	8.7719298245614	TBI_zero	6
95413	3	6	867	4	p2H	7	107	6.54205607476635	TBI_zero	6
95414	3	6	867	3	p2H	8	107	7.47663551401869	TBI_zero	6
95415	3	6	867	1	p2H	4	107	3.73831775700935	TBI_zero	6
95416	3	6	867	2	p2H	88	107	82.2429906542056	TBI_zero	6
95417	3	6	868	2	p1	23	148	15.5405405405405	TBI_zero	6
95418	3	6	868	4	p1	17	148	11.4864864864865	TBI_zero	6
95419	3	6	868	3	p1	67	148	45.2702702702703	TBI_zero	6
95420	3	6	868	1	p1	41	148	27.7027027027027	TBI_zero	6
95421	3	6	869	1	p2H	5	143	3.4965034965035	TBI_zero	6
95422	3	6	869	3	p2H	5	143	3.4965034965035	TBI_zero	6
95423	3	6	869	4	p2H	5	143	3.4965034965035	TBI_zero	6
95424	3	6	869	2	p2H	128	143	89.5104895104895	TBI_zero	6
95425	3	6	87	1	p2H	6	76	7.89473684210526	TBI_zero	6
95426	3	6	87	4	p2H	2	76	2.63157894736842	TBI_zero	6
95427	3	6	87	3	p2H	3	76	3.94736842105263	TBI_zero	6
95428	3	6	87	2	p2H	65	76	85.5263157894737	TBI_zero	6
95429	3	6	870	4	p2L	6	76	7.89473684210526	TBI_zero	6
95430	3	6	870	3	p2L	7	76	9.21052631578947	TBI_zero	6
95431	3	6	870	1	p2L	19	76	25	TBI_zero	6
95432	3	6	870	2	p2L	44	76	57.8947368421053	TBI_zero	6
95433	3	6	871	2	p2H	82	97	84.5360824742268	TBI_zero	6
95434	3	6	871	1	p2H	2	97	2.06185567010309	TBI_zero	6
95435	3	6	871	4	p2H	8	97	8.24742268041237	TBI_zero	6
95436	3	6	871	3	p2H	5	97	5.15463917525773	TBI_zero	6
95437	3	6	872	4	p2L	12	105	11.4285714285714	TBI_zero	6
95438	3	6	872	1	p2L	12	105	11.4285714285714	TBI_zero	6
95439	3	6	872	3	p2L	16	105	15.2380952380952	TBI_zero	6
95440	3	6	872	2	p2L	65	105	61.9047619047619	TBI_zero	6
95441	3	6	873	2	p4	8	65	12.3076923076923	TBI_zero	6
95442	3	6	873	4	p4	41	65	63.0769230769231	TBI_zero	6
95443	3	6	873	3	p4	12	65	18.4615384615385	TBI_zero	6
95444	3	6	873	1	p4	4	65	6.15384615384615	TBI_zero	6
95445	3	6	874	4	p2H	4	98	4.08163265306122	TBI_zero	6
95446	3	6	874	2	p2H	85	98	86.734693877551	TBI_zero	6
95447	3	6	874	3	p2H	4	98	4.08163265306122	TBI_zero	6
95448	3	6	874	1	p2H	5	98	5.10204081632653	TBI_zero	6
95449	3	6	875	4	p2H	2	133	1.50375939849624	TBI_zero	6
95450	3	6	875	3	p2H	3	133	2.25563909774436	TBI_zero	6
95451	3	6	875	1	p2H	5	133	3.7593984962406	TBI_zero	6
95452	3	6	875	2	p2H	123	133	92.4812030075188	TBI_zero	6
95453	3	6	876	3	p2L	11	62	17.741935483871	TBI_zero	6
95454	3	6	876	2	p2L	29	62	46.7741935483871	TBI_zero	6
95455	3	6	876	1	p2L	13	62	20.9677419354839	TBI_zero	6
95456	3	6	876	4	p2L	9	62	14.5161290322581	TBI_zero	6
95457	3	6	877	4	p2H	9	116	7.75862068965517	TBI_zero	6
95458	3	6	877	1	p2H	11	116	9.48275862068965	TBI_zero	6
95459	3	6	877	3	p2H	2	116	1.72413793103448	TBI_zero	6
95460	3	6	877	2	p2H	94	116	81.0344827586207	TBI_zero	6
95461	3	6	878	4	p2H	3	132	2.27272727272727	TBI_zero	6
95462	3	6	878	2	p2H	113	132	85.6060606060606	TBI_zero	6
95463	3	6	878	3	p2H	6	132	4.54545454545455	TBI_zero	6
95464	3	6	878	1	p2H	10	132	7.57575757575758	TBI_zero	6
95465	3	6	879	1	p2H	2	38	5.26315789473684	TBI_zero	6
95466	3	6	879	3	p2H	1	38	2.63157894736842	TBI_zero	6
95467	3	6	879	4	p2H	1	38	2.63157894736842	TBI_zero	6
95468	3	6	879	2	p2H	34	38	89.4736842105263	TBI_zero	6
95469	3	6	88	1	p2H	5	112	4.46428571428571	TBI_zero	6
95470	3	6	88	4	p2H	5	112	4.46428571428571	TBI_zero	6
95471	3	6	88	2	p2H	95	112	84.8214285714286	TBI_zero	6
95472	3	6	88	3	p2H	7	112	6.25	TBI_zero	6
95473	3	6	880	3	p2H	1	63	1.58730158730159	TBI_zero	6
95474	3	6	880	4	p2H	1	63	1.58730158730159	TBI_zero	6
95475	3	6	880	1	p2H	5	63	7.93650793650794	TBI_zero	6
95476	3	6	880	2	p2H	56	63	88.8888888888889	TBI_zero	6
95477	3	6	881	4	p4	38	55	69.0909090909091	TBI_zero	6
95478	3	6	881	3	p4	5	55	9.09090909090909	TBI_zero	6
95479	3	6	881	1	p4	5	55	9.09090909090909	TBI_zero	6
95480	3	6	881	2	p4	7	55	12.7272727272727	TBI_zero	6
95481	3	6	882	3	p2H	2	139	1.43884892086331	TBI_zero	6
95482	3	6	882	1	p2H	7	139	5.03597122302158	TBI_zero	6
95483	3	6	882	4	p2H	2	139	1.43884892086331	TBI_zero	6
95484	3	6	882	2	p2H	128	139	92.0863309352518	TBI_zero	6
95485	3	6	883	3	p2L	4	86	4.65116279069767	TBI_zero	6
95486	3	6	883	4	p2L	5	86	5.81395348837209	TBI_zero	6
95487	3	6	883	2	p2L	74	86	86.046511627907	TBI_zero	6
95488	3	6	883	1	p2L	3	86	3.48837209302326	TBI_zero	6
95489	3	6	884	1	p2L	15	77	19.4805194805195	TBI_zero	6
95490	3	6	884	3	p2L	4	77	5.19480519480519	TBI_zero	6
95491	3	6	884	4	p2L	6	77	7.79220779220779	TBI_zero	6
95492	3	6	884	2	p2L	52	77	67.5324675324675	TBI_zero	6
95493	3	6	885	1	p4	2	54	3.7037037037037	TBI_zero	6
95494	3	6	885	3	p4	0	54	0	TBI_zero	6
95495	3	6	885	4	p4	48	54	88.8888888888889	TBI_zero	6
95496	3	6	885	2	p4	4	54	7.40740740740741	TBI_zero	6
95497	3	6	886	2	p2L	51	110	46.3636363636364	TBI_zero	6
95498	3	6	886	3	p2L	30	110	27.2727272727273	TBI_zero	6
95499	3	6	886	4	p2L	18	110	16.3636363636364	TBI_zero	6
95500	3	6	886	1	p2L	11	110	10	TBI_zero	6
95501	3	6	887	4	p2H	12	135	8.88888888888889	TBI_zero	6
95502	3	6	887	1	p2H	5	135	3.7037037037037	TBI_zero	6
95503	3	6	887	3	p2H	12	135	8.88888888888889	TBI_zero	6
95504	3	6	887	2	p2H	106	135	78.5185185185185	TBI_zero	6
95505	3	6	888	4	p3	5	86	5.81395348837209	TBI_zero	6
95506	3	6	888	1	p3	5	86	5.81395348837209	TBI_zero	6
95507	3	6	888	3	p3	27	86	31.3953488372093	TBI_zero	6
95508	3	6	888	2	p3	49	86	56.9767441860465	TBI_zero	6
95509	3	6	889	2	p2H	112	126	88.8888888888889	TBI_zero	6
95510	3	6	889	1	p2H	6	126	4.76190476190476	TBI_zero	6
95511	3	6	889	3	p2H	2	126	1.58730158730159	TBI_zero	6
95512	3	6	889	4	p2H	6	126	4.76190476190476	TBI_zero	6
95513	3	6	89	1	p2L	38	141	26.9503546099291	TBI_zero	6
95514	3	6	89	2	p2L	66	141	46.8085106382979	TBI_zero	6
95515	3	6	89	4	p2L	10	141	7.09219858156028	TBI_zero	6
95516	3	6	89	3	p2L	27	141	19.1489361702128	TBI_zero	6
95517	3	6	890	1	p4	1	85	1.17647058823529	TBI_zero	6
95518	3	6	890	3	p4	2	85	2.35294117647059	TBI_zero	6
95519	3	6	890	2	p4	12	85	14.1176470588235	TBI_zero	6
95520	3	6	890	4	p4	70	85	82.3529411764706	TBI_zero	6
95521	3	6	891	2	p2H	137	166	82.5301204819277	TBI_zero	6
95522	3	6	891	3	p2H	9	166	5.42168674698795	TBI_zero	6
95523	3	6	891	4	p2H	10	166	6.02409638554217	TBI_zero	6
95524	3	6	891	1	p2H	10	166	6.02409638554217	TBI_zero	6
95525	3	6	892	2	p2L	25	52	48.0769230769231	TBI_zero	6
95526	3	6	892	3	p2L	5	52	9.61538461538462	TBI_zero	6
95527	3	6	892	4	p2L	19	52	36.5384615384615	TBI_zero	6
95528	3	6	892	1	p2L	3	52	5.76923076923077	TBI_zero	6
95529	3	6	893	3	p4	4	59	6.77966101694915	TBI_zero	6
95530	3	6	893	4	p4	24	59	40.6779661016949	TBI_zero	6
95531	3	6	893	1	p4	9	59	15.2542372881356	TBI_zero	6
95532	3	6	893	2	p4	22	59	37.2881355932203	TBI_zero	6
95533	3	6	894	3	p2H	2	89	2.24719101123596	TBI_zero	6
95534	3	6	894	4	p2H	1	89	1.12359550561798	TBI_zero	6
95535	3	6	894	2	p2H	83	89	93.2584269662921	TBI_zero	6
95536	3	6	894	1	p2H	3	89	3.37078651685393	TBI_zero	6
95537	3	6	895	3	p3	54	79	68.3544303797468	TBI_zero	6
95538	3	6	895	4	p3	6	79	7.59493670886076	TBI_zero	6
95539	3	6	895	2	p3	12	79	15.1898734177215	TBI_zero	6
95540	3	6	895	1	p3	7	79	8.86075949367089	TBI_zero	6
95541	3	6	896	3	p2H	5	102	4.90196078431373	TBI_zero	6
95542	3	6	896	4	p2H	6	102	5.88235294117647	TBI_zero	6
95543	3	6	896	1	p2H	9	102	8.82352941176471	TBI_zero	6
95544	3	6	896	2	p2H	82	102	80.3921568627451	TBI_zero	6
95545	3	6	897	1	p2H	5	139	3.59712230215827	TBI_zero	6
95546	3	6	897	2	p2H	124	139	89.2086330935252	TBI_zero	6
95547	3	6	897	3	p2H	3	139	2.15827338129496	TBI_zero	6
95548	3	6	897	4	p2H	7	139	5.03597122302158	TBI_zero	6
95549	3	6	898	3	p2L	11	86	12.7906976744186	TBI_zero	6
95550	3	6	898	4	p2L	10	86	11.6279069767442	TBI_zero	6
95551	3	6	898	1	p2L	5	86	5.81395348837209	TBI_zero	6
95552	3	6	898	2	p2L	60	86	69.7674418604651	TBI_zero	6
95553	3	6	899	2	p2H	62	73	84.9315068493151	TBI_zero	6
95554	3	6	899	3	p2H	5	73	6.84931506849315	TBI_zero	6
95555	3	6	899	4	p2H	3	73	4.10958904109589	TBI_zero	6
95556	3	6	899	1	p2H	3	73	4.10958904109589	TBI_zero	6
95557	3	6	9	1	p2H	2	101	1.98019801980198	TBI_zero	6
95558	3	6	9	2	p2H	90	101	89.1089108910891	TBI_zero	6
95559	3	6	9	4	p2H	4	101	3.96039603960396	TBI_zero	6
95560	3	6	9	3	p2H	5	101	4.95049504950495	TBI_zero	6
95561	3	6	90	3	p2H	2	123	1.6260162601626	TBI_zero	6
95562	3	6	90	4	p2H	7	123	5.69105691056911	TBI_zero	6
95563	3	6	90	2	p2H	109	123	88.6178861788618	TBI_zero	6
95564	3	6	90	1	p2H	5	123	4.0650406504065	TBI_zero	6
95565	3	6	900	2	p2H	51	63	80.9523809523809	TBI_zero	6
95566	3	6	900	3	p2H	3	63	4.76190476190476	TBI_zero	6
95567	3	6	900	4	p2H	1	63	1.58730158730159	TBI_zero	6
95568	3	6	900	1	p2H	8	63	12.6984126984127	TBI_zero	6
95569	3	6	901	3	p2L	13	85	15.2941176470588	TBI_zero	6
95570	3	6	901	4	p2L	19	85	22.3529411764706	TBI_zero	6
95571	3	6	901	1	p2L	16	85	18.8235294117647	TBI_zero	6
95572	3	6	901	2	p2L	37	85	43.5294117647059	TBI_zero	6
95573	3	6	902	3	p2H	2	112	1.78571428571429	TBI_zero	6
95574	3	6	902	4	p2H	0	112	0	TBI_zero	6
95575	3	6	902	1	p2H	3	112	2.67857142857143	TBI_zero	6
95576	3	6	902	2	p2H	107	112	95.5357142857143	TBI_zero	6
95577	3	6	903	4	p2H	8	176	4.54545454545455	TBI_zero	6
95578	3	6	903	1	p2H	5	176	2.84090909090909	TBI_zero	6
95579	3	6	903	2	p2H	157	176	89.2045454545455	TBI_zero	6
95580	3	6	903	3	p2H	6	176	3.40909090909091	TBI_zero	6
95581	3	6	904	2	p2H	80	84	95.2380952380952	TBI_zero	6
95582	3	6	904	3	p2H	0	84	0	TBI_zero	6
95583	3	6	904	4	p2H	3	84	3.57142857142857	TBI_zero	6
95584	3	6	904	1	p2H	1	84	1.19047619047619	TBI_zero	6
95585	3	6	905	2	p2H	81	107	75.7009345794392	TBI_zero	6
95586	3	6	905	3	p2H	7	107	6.54205607476635	TBI_zero	6
95587	3	6	905	4	p2H	8	107	7.47663551401869	TBI_zero	6
95588	3	6	905	1	p2H	11	107	10.2803738317757	TBI_zero	6
95589	3	6	906	3	p2H	6	76	7.89473684210526	TBI_zero	6
95590	3	6	906	4	p2H	3	76	3.94736842105263	TBI_zero	6
95591	3	6	906	1	p2H	4	76	5.26315789473684	TBI_zero	6
95592	3	6	906	2	p2H	63	76	82.8947368421053	TBI_zero	6
95593	3	6	907	3	p3	18	39	46.1538461538462	TBI_zero	6
95594	3	6	907	2	p3	5	39	12.8205128205128	TBI_zero	6
95595	3	6	907	1	p3	11	39	28.2051282051282	TBI_zero	6
95596	3	6	907	4	p3	5	39	12.8205128205128	TBI_zero	6
95597	3	6	908	4	p2L	7	29	24.1379310344828	TBI_zero	6
95598	3	6	908	2	p2L	8	29	27.5862068965517	TBI_zero	6
95599	3	6	908	1	p2L	11	29	37.9310344827586	TBI_zero	6
95600	3	6	908	3	p2L	3	29	10.3448275862069	TBI_zero	6
95601	3	6	909	3	p2H	6	112	5.35714285714286	TBI_zero	6
95602	3	6	909	4	p2H	10	112	8.92857142857143	TBI_zero	6
95603	3	6	909	1	p2H	5	112	4.46428571428571	TBI_zero	6
95604	3	6	909	2	p2H	91	112	81.25	TBI_zero	6
95605	3	6	91	3	p4	1	52	1.92307692307692	TBI_zero	6
95606	3	6	91	4	p4	13	52	25	TBI_zero	6
95607	3	6	91	2	p4	33	52	63.4615384615385	TBI_zero	6
95608	3	6	91	1	p4	5	52	9.61538461538462	TBI_zero	6
95609	3	6	910	2	p2H	87	96	90.625	TBI_zero	6
95610	3	6	910	1	p2H	5	96	5.20833333333333	TBI_zero	6
95611	3	6	910	3	p2H	2	96	2.08333333333333	TBI_zero	6
95612	3	6	910	4	p2H	2	96	2.08333333333333	TBI_zero	6
95613	3	6	911	2	p2H	47	57	82.4561403508772	TBI_zero	6
95614	3	6	911	3	p2H	4	57	7.01754385964912	TBI_zero	6
95615	3	6	911	4	p2H	6	57	10.5263157894737	TBI_zero	6
95616	3	6	911	1	p2H	0	57	0	TBI_zero	6
95617	3	6	912	3	p2H	8	69	11.5942028985507	TBI_zero	6
95618	3	6	912	4	p2H	2	69	2.89855072463768	TBI_zero	6
95619	3	6	912	1	p2H	6	69	8.69565217391304	TBI_zero	6
95620	3	6	912	2	p2H	53	69	76.8115942028985	TBI_zero	6
95621	3	6	913	3	p4	7	55	12.7272727272727	TBI_zero	6
95622	3	6	913	4	p4	34	55	61.8181818181818	TBI_zero	6
95623	3	6	913	1	p4	3	55	5.45454545454545	TBI_zero	6
95624	3	6	913	2	p4	11	55	20	TBI_zero	6
95625	3	6	914	3	p2L	17	134	12.6865671641791	TBI_zero	6
95626	3	6	914	2	p2L	86	134	64.1791044776119	TBI_zero	6
95627	3	6	914	4	p2L	13	134	9.70149253731343	TBI_zero	6
95628	3	6	914	1	p2L	18	134	13.4328358208955	TBI_zero	6
95629	3	6	915	3	p2H	4	109	3.6697247706422	TBI_zero	6
95630	3	6	915	4	p2H	9	109	8.25688073394496	TBI_zero	6
95631	3	6	915	1	p2H	7	109	6.42201834862385	TBI_zero	6
95632	3	6	915	2	p2H	89	109	81.651376146789	TBI_zero	6
95633	3	6	916	3	p2L	5	59	8.47457627118644	TBI_zero	6
95634	3	6	916	4	p2L	3	59	5.08474576271187	TBI_zero	6
95635	3	6	916	1	p2L	6	59	10.1694915254237	TBI_zero	6
95636	3	6	916	2	p2L	45	59	76.271186440678	TBI_zero	6
95637	3	6	917	3	p3	44	101	43.5643564356436	TBI_zero	6
95638	3	6	917	2	p3	15	101	14.8514851485149	TBI_zero	6
95639	3	6	917	1	p3	22	101	21.7821782178218	TBI_zero	6
95640	3	6	917	4	p3	20	101	19.8019801980198	TBI_zero	6
95641	3	6	918	3	p3	60	71	84.5070422535211	TBI_zero	6
95642	3	6	918	2	p3	2	71	2.8169014084507	TBI_zero	6
95643	3	6	918	1	p3	6	71	8.45070422535211	TBI_zero	6
95644	3	6	918	4	p3	3	71	4.22535211267606	TBI_zero	6
95645	3	6	919	3	p4	4	36	11.1111111111111	TBI_zero	6
95646	3	6	919	1	p4	12	36	33.3333333333333	TBI_zero	6
95647	3	6	919	4	p4	7	36	19.4444444444444	TBI_zero	6
95648	3	6	919	2	p4	13	36	36.1111111111111	TBI_zero	6
95649	3	6	92	3	p2H	6	148	4.05405405405405	TBI_zero	6
95650	3	6	92	2	p2H	121	148	81.7567567567568	TBI_zero	6
95651	3	6	92	4	p2H	13	148	8.78378378378378	TBI_zero	6
95652	3	6	92	1	p2H	8	148	5.40540540540541	TBI_zero	6
95653	3	6	920	3	p2L	14	123	11.3821138211382	TBI_zero	6
95654	3	6	920	4	p2L	32	123	26.0162601626016	TBI_zero	6
95655	3	6	920	1	p2L	4	123	3.2520325203252	TBI_zero	6
95656	3	6	920	2	p2L	73	123	59.349593495935	TBI_zero	6
95657	3	6	921	3	p2L	20	110	18.1818181818182	TBI_zero	6
95658	3	6	921	1	p2L	28	110	25.4545454545455	TBI_zero	6
95659	3	6	921	2	p2L	45	110	40.9090909090909	TBI_zero	6
95660	3	6	921	4	p2L	17	110	15.4545454545455	TBI_zero	6
95661	3	6	922	2	p2L	66	97	68.0412371134021	TBI_zero	6
95662	3	6	922	3	p2L	15	97	15.4639175257732	TBI_zero	6
95663	3	6	922	1	p2L	8	97	8.24742268041237	TBI_zero	6
95664	3	6	922	4	p2L	8	97	8.24742268041237	TBI_zero	6
95665	3	6	923	4	p2H	5	136	3.67647058823529	TBI_zero	6
95666	3	6	923	1	p2H	3	136	2.20588235294118	TBI_zero	6
95667	3	6	923	2	p2H	121	136	88.9705882352941	TBI_zero	6
95668	3	6	923	3	p2H	7	136	5.14705882352941	TBI_zero	6
95669	3	6	924	2	p2H	73	80	91.25	TBI_zero	6
95670	3	6	924	1	p2H	4	80	5	TBI_zero	6
95671	3	6	924	3	p2H	2	80	2.5	TBI_zero	6
95672	3	6	924	4	p2H	1	80	1.25	TBI_zero	6
95673	3	6	925	3	p2L	11	72	15.2777777777778	TBI_zero	6
95674	3	6	925	4	p2L	1	72	1.38888888888889	TBI_zero	6
95675	3	6	925	2	p2L	57	72	79.1666666666667	TBI_zero	6
95676	3	6	925	1	p2L	3	72	4.16666666666667	TBI_zero	6
95677	3	6	926	1	p4	0	56	0	TBI_zero	6
95678	3	6	926	3	p4	3	56	5.35714285714286	TBI_zero	6
95679	3	6	926	4	p4	47	56	83.9285714285714	TBI_zero	6
95680	3	6	926	2	p4	6	56	10.7142857142857	TBI_zero	6
95681	3	6	927	4	p2H	9	149	6.04026845637584	TBI_zero	6
95682	3	6	927	2	p2H	129	149	86.5771812080537	TBI_zero	6
95683	3	6	927	3	p2H	6	149	4.02684563758389	TBI_zero	6
95684	3	6	927	1	p2H	5	149	3.35570469798658	TBI_zero	6
95685	3	6	928	4	p2H	2	89	2.24719101123596	TBI_zero	6
95686	3	6	928	3	p2H	6	89	6.74157303370786	TBI_zero	6
95687	3	6	928	1	p2H	9	89	10.1123595505618	TBI_zero	6
95688	3	6	928	2	p2H	72	89	80.8988764044944	TBI_zero	6
95689	3	6	929	3	p2H	0	126	0	TBI_zero	6
95690	3	6	929	1	p2H	3	126	2.38095238095238	TBI_zero	6
95691	3	6	929	2	p2H	122	126	96.8253968253968	TBI_zero	6
95692	3	6	929	4	p2H	1	126	0.793650793650794	TBI_zero	6
95693	3	6	93	2	p2H	52	71	73.2394366197183	TBI_zero	6
95694	3	6	93	4	p2H	5	71	7.04225352112676	TBI_zero	6
95695	3	6	93	1	p2H	7	71	9.85915492957746	TBI_zero	6
95696	3	6	93	3	p2H	7	71	9.85915492957746	TBI_zero	6
95697	3	6	930	3	p4	4	87	4.59770114942529	TBI_zero	6
95698	3	6	930	1	p4	4	87	4.59770114942529	TBI_zero	6
95699	3	6	930	4	p4	51	87	58.6206896551724	TBI_zero	6
95700	3	6	930	2	p4	28	87	32.183908045977	TBI_zero	6
95701	3	6	931	3	p2L	7	74	9.45945945945946	TBI_zero	6
95702	3	6	931	4	p2L	11	74	14.8648648648649	TBI_zero	6
95703	3	6	931	1	p2L	15	74	20.2702702702703	TBI_zero	6
95704	3	6	931	2	p2L	41	74	55.4054054054054	TBI_zero	6
95705	3	6	932	3	p2H	3	105	2.85714285714286	TBI_zero	6
95706	3	6	932	1	p2H	2	105	1.9047619047619	TBI_zero	6
95707	3	6	932	2	p2H	99	105	94.2857142857143	TBI_zero	6
95708	3	6	932	4	p2H	1	105	0.952380952380952	TBI_zero	6
95709	3	6	933	2	p2H	148	155	95.4838709677419	TBI_zero	6
95710	3	6	933	1	p2H	3	155	1.93548387096774	TBI_zero	6
95711	3	6	933	4	p2H	1	155	0.645161290322581	TBI_zero	6
95712	3	6	933	3	p2H	3	155	1.93548387096774	TBI_zero	6
95713	3	6	934	4	p2H	1	64	1.5625	TBI_zero	6
95714	3	6	934	3	p2H	3	64	4.6875	TBI_zero	6
95715	3	6	934	2	p2H	56	64	87.5	TBI_zero	6
95716	3	6	934	1	p2H	4	64	6.25	TBI_zero	6
95717	3	6	935	3	p2H	4	93	4.3010752688172	TBI_zero	6
95718	3	6	935	1	p2H	11	93	11.8279569892473	TBI_zero	6
95719	3	6	935	2	p2H	75	93	80.6451612903226	TBI_zero	6
95720	3	6	935	4	p2H	3	93	3.2258064516129	TBI_zero	6
95721	3	6	936	3	p3	46	56	82.1428571428571	TBI_zero	6
95722	3	6	936	1	p3	6	56	10.7142857142857	TBI_zero	6
95723	3	6	936	2	p3	2	56	3.57142857142857	TBI_zero	6
95724	3	6	936	4	p3	2	56	3.57142857142857	TBI_zero	6
95725	3	6	937	3	p2H	6	109	5.5045871559633	TBI_zero	6
95726	3	6	937	1	p2H	10	109	9.1743119266055	TBI_zero	6
95727	3	6	937	2	p2H	83	109	76.1467889908257	TBI_zero	6
95728	3	6	937	4	p2H	10	109	9.1743119266055	TBI_zero	6
95729	3	6	938	1	p2H	1	109	0.917431192660551	TBI_zero	6
95730	3	6	938	2	p2H	107	109	98.1651376146789	TBI_zero	6
95731	3	6	938	4	p2H	0	109	0	TBI_zero	6
95732	3	6	938	3	p2H	1	109	0.917431192660551	TBI_zero	6
95733	3	6	939	2	p2H	95	104	91.3461538461538	TBI_zero	6
95734	3	6	939	4	p2H	2	104	1.92307692307692	TBI_zero	6
95735	3	6	939	3	p2H	5	104	4.80769230769231	TBI_zero	6
95736	3	6	939	1	p2H	2	104	1.92307692307692	TBI_zero	6
95737	3	6	94	4	p3	2	65	3.07692307692308	TBI_zero	6
95738	3	6	94	3	p3	4	65	6.15384615384615	TBI_zero	6
95739	3	6	94	2	p3	41	65	63.0769230769231	TBI_zero	6
95740	3	6	94	1	p3	18	65	27.6923076923077	TBI_zero	6
95741	3	6	940	3	p2H	14	122	11.4754098360656	TBI_zero	6
95742	3	6	940	4	p2H	5	122	4.0983606557377	TBI_zero	6
95743	3	6	940	1	p2H	6	122	4.91803278688525	TBI_zero	6
95744	3	6	940	2	p2H	97	122	79.5081967213115	TBI_zero	6
95745	3	6	941	3	p2H	2	78	2.56410256410256	TBI_zero	6
95746	3	6	941	1	p2H	6	78	7.69230769230769	TBI_zero	6
95747	3	6	941	2	p2H	66	78	84.6153846153846	TBI_zero	6
95748	3	6	941	4	p2H	4	78	5.12820512820513	TBI_zero	6
95749	3	6	942	4	p2L	6	135	4.44444444444444	TBI_zero	6
95750	3	6	942	1	p2L	7	135	5.18518518518519	TBI_zero	6
95751	3	6	942	3	p2L	74	135	54.8148148148148	TBI_zero	6
95752	3	6	942	2	p2L	48	135	35.5555555555556	TBI_zero	6
95753	3	6	943	1	p2H	10	122	8.19672131147541	TBI_zero	6
95754	3	6	943	2	p2H	102	122	83.6065573770492	TBI_zero	6
95755	3	6	943	3	p2H	5	122	4.0983606557377	TBI_zero	6
95756	3	6	943	4	p2H	5	122	4.0983606557377	TBI_zero	6
95757	3	6	944	3	p3	44	69	63.768115942029	TBI_zero	6
95758	3	6	944	2	p3	2	69	2.89855072463768	TBI_zero	6
95759	3	6	944	1	p3	10	69	14.4927536231884	TBI_zero	6
95760	3	6	944	4	p3	13	69	18.8405797101449	TBI_zero	6
95761	3	6	945	3	p4	0	66	0	TBI_zero	6
95762	3	6	945	4	p4	53	66	80.3030303030303	TBI_zero	6
95763	3	6	945	1	p4	6	66	9.09090909090909	TBI_zero	6
95764	3	6	945	2	p4	7	66	10.6060606060606	TBI_zero	6
95765	3	6	946	2	p2L	80	101	79.2079207920792	TBI_zero	6
95766	3	6	946	1	p2L	8	101	7.92079207920792	TBI_zero	6
95767	3	6	946	3	p2L	9	101	8.91089108910891	TBI_zero	6
95768	3	6	946	4	p2L	4	101	3.96039603960396	TBI_zero	6
95769	3	6	947	2	p2H	91	94	96.8085106382979	TBI_zero	6
95770	3	6	947	4	p2H	0	94	0	TBI_zero	6
95771	3	6	947	3	p2H	2	94	2.12765957446809	TBI_zero	6
95772	3	6	947	1	p2H	1	94	1.06382978723404	TBI_zero	6
95773	3	6	948	3	p4	12	65	18.4615384615385	TBI_zero	6
95774	3	6	948	1	p4	14	65	21.5384615384615	TBI_zero	6
95775	3	6	948	4	p4	13	65	20	TBI_zero	6
95776	3	6	948	2	p4	26	65	40	TBI_zero	6
95777	3	6	949	4	p2H	2	94	2.12765957446809	TBI_zero	6
95778	3	6	949	3	p2H	5	94	5.31914893617021	TBI_zero	6
95779	3	6	949	1	p2H	2	94	2.12765957446809	TBI_zero	6
95780	3	6	949	2	p2H	85	94	90.4255319148936	TBI_zero	6
95781	3	6	95	4	p4	31	47	65.9574468085106	TBI_zero	6
95782	3	6	95	3	p4	2	47	4.25531914893617	TBI_zero	6
95783	3	6	95	1	p4	1	47	2.12765957446809	TBI_zero	6
95784	3	6	95	2	p4	13	47	27.6595744680851	TBI_zero	6
95785	3	6	950	3	p2H	2	93	2.1505376344086	TBI_zero	6
95786	3	6	950	1	p2H	2	93	2.1505376344086	TBI_zero	6
95787	3	6	950	2	p2H	87	93	93.5483870967742	TBI_zero	6
95788	3	6	950	4	p2H	2	93	2.1505376344086	TBI_zero	6
95789	3	6	951	2	p2L	50	88	56.8181818181818	TBI_zero	6
95790	3	6	951	3	p2L	15	88	17.0454545454545	TBI_zero	6
95791	3	6	951	1	p2L	14	88	15.9090909090909	TBI_zero	6
95792	3	6	951	4	p2L	9	88	10.2272727272727	TBI_zero	6
95793	3	6	952	3	p3	11	57	19.2982456140351	TBI_zero	6
95794	3	6	952	2	p3	37	57	64.9122807017544	TBI_zero	6
95795	3	6	952	1	p3	4	57	7.01754385964912	TBI_zero	6
95796	3	6	952	4	p3	5	57	8.7719298245614	TBI_zero	6
95797	3	6	953	3	p2H	7	112	6.25	TBI_zero	6
95798	3	6	953	1	p2H	4	112	3.57142857142857	TBI_zero	6
95799	3	6	953	2	p2H	93	112	83.0357142857143	TBI_zero	6
95800	3	6	953	4	p2H	8	112	7.14285714285714	TBI_zero	6
95801	3	6	954	4	p2L	24	130	18.4615384615385	TBI_zero	6
95802	3	6	954	3	p2L	66	130	50.7692307692308	TBI_zero	6
95803	3	6	954	1	p2L	14	130	10.7692307692308	TBI_zero	6
95804	3	6	954	2	p2L	26	130	20	TBI_zero	6
95805	3	6	955	2	p2H	139	186	74.7311827956989	TBI_zero	6
95806	3	6	955	1	p2H	11	186	5.91397849462366	TBI_zero	6
95807	3	6	955	4	p2H	18	186	9.67741935483871	TBI_zero	6
95808	3	6	955	3	p2H	18	186	9.67741935483871	TBI_zero	6
95809	3	6	956	4	p2H	1	84	1.19047619047619	TBI_zero	6
95810	3	6	956	1	p2H	1	84	1.19047619047619	TBI_zero	6
95811	3	6	956	3	p2H	3	84	3.57142857142857	TBI_zero	6
95812	3	6	956	2	p2H	79	84	94.0476190476191	TBI_zero	6
95813	3	6	957	1	p2L	23	79	29.1139240506329	TBI_zero	6
95814	3	6	957	4	p2L	16	79	20.253164556962	TBI_zero	6
95815	3	6	957	3	p2L	8	79	10.126582278481	TBI_zero	6
95816	3	6	957	2	p2L	32	79	40.5063291139241	TBI_zero	6
95817	3	6	958	3	p3	49	90	54.4444444444444	TBI_zero	6
95818	3	6	958	2	p3	26	90	28.8888888888889	TBI_zero	6
95819	3	6	958	1	p3	9	90	10	TBI_zero	6
95820	3	6	958	4	p3	6	90	6.66666666666667	TBI_zero	6
95821	3	6	959	3	p2H	9	133	6.76691729323308	TBI_zero	6
95822	3	6	959	4	p2H	9	133	6.76691729323308	TBI_zero	6
95823	3	6	959	2	p2H	107	133	80.4511278195489	TBI_zero	6
95824	3	6	959	1	p2H	8	133	6.01503759398496	TBI_zero	6
95825	3	6	96	4	p2H	3	107	2.80373831775701	TBI_zero	6
95826	3	6	96	2	p2H	94	107	87.8504672897196	TBI_zero	6
95827	3	6	96	1	p2H	2	107	1.86915887850467	TBI_zero	6
95828	3	6	96	3	p2H	8	107	7.47663551401869	TBI_zero	6
95829	3	6	960	1	p2H	2	89	2.24719101123596	TBI_zero	6
95830	3	6	960	3	p2H	4	89	4.49438202247191	TBI_zero	6
95831	3	6	960	2	p2H	80	89	89.8876404494382	TBI_zero	6
95832	3	6	960	4	p2H	3	89	3.37078651685393	TBI_zero	6
95833	3	6	961	3	p2H	4	63	6.34920634920635	TBI_zero	6
95834	3	6	961	2	p2H	45	63	71.4285714285714	TBI_zero	6
95835	3	6	961	4	p2H	6	63	9.52380952380952	TBI_zero	6
95836	3	6	961	1	p2H	8	63	12.6984126984127	TBI_zero	6
95837	3	6	962	1	p4	13	63	20.6349206349206	TBI_zero	6
95838	3	6	962	2	p4	16	63	25.3968253968254	TBI_zero	6
95839	3	6	962	4	p4	31	63	49.2063492063492	TBI_zero	6
95840	3	6	962	3	p4	3	63	4.76190476190476	TBI_zero	6
95841	3	6	963	2	p2H	86	96	89.5833333333333	TBI_zero	6
95842	3	6	963	4	p2H	1	96	1.04166666666667	TBI_zero	6
95843	3	6	963	1	p2H	4	96	4.16666666666667	TBI_zero	6
95844	3	6	963	3	p2H	5	96	5.20833333333333	TBI_zero	6
95845	3	6	964	2	p2H	116	129	89.922480620155	TBI_zero	6
95846	3	6	964	4	p2H	3	129	2.32558139534884	TBI_zero	6
95847	3	6	964	3	p2H	2	129	1.55038759689922	TBI_zero	6
95848	3	6	964	1	p2H	8	129	6.2015503875969	TBI_zero	6
95849	3	6	965	4	p2H	1	112	0.892857142857143	TBI_zero	6
95850	3	6	965	2	p2H	107	112	95.5357142857143	TBI_zero	6
95851	3	6	965	1	p2H	3	112	2.67857142857143	TBI_zero	6
95852	3	6	965	3	p2H	1	112	0.892857142857143	TBI_zero	6
95853	3	6	966	4	p2L	10	107	9.34579439252336	TBI_zero	6
95854	3	6	966	2	p2L	72	107	67.2897196261682	TBI_zero	6
95855	3	6	966	3	p2L	13	107	12.1495327102804	TBI_zero	6
95856	3	6	966	1	p2L	12	107	11.214953271028	TBI_zero	6
95857	3	6	967	3	p4	1	52	1.92307692307692	TBI_zero	6
95858	3	6	967	2	p4	4	52	7.69230769230769	TBI_zero	6
95859	3	6	967	1	p4	3	52	5.76923076923077	TBI_zero	6
95860	3	6	967	4	p4	44	52	84.6153846153846	TBI_zero	6
95861	3	6	968	1	p2H	0	120	0	TBI_zero	6
95862	3	6	968	2	p2H	111	120	92.5	TBI_zero	6
95863	3	6	968	4	p2H	4	120	3.33333333333333	TBI_zero	6
95864	3	6	968	3	p2H	5	120	4.16666666666667	TBI_zero	6
95865	3	6	969	3	p4	9	70	12.8571428571429	TBI_zero	6
95866	3	6	969	1	p4	8	70	11.4285714285714	TBI_zero	6
95867	3	6	969	4	p4	17	70	24.2857142857143	TBI_zero	6
95868	3	6	969	2	p4	36	70	51.4285714285714	TBI_zero	6
95869	3	6	97	2	p3	10	99	10.1010101010101	TBI_zero	6
95870	3	6	97	4	p3	7	99	7.07070707070707	TBI_zero	6
95871	3	6	97	1	p3	6	99	6.06060606060606	TBI_zero	6
95872	3	6	97	3	p3	76	99	76.7676767676768	TBI_zero	6
95873	3	6	970	2	p3	7	68	10.2941176470588	TBI_zero	6
95874	3	6	970	1	p3	5	68	7.35294117647059	TBI_zero	6
95875	3	6	970	3	p3	52	68	76.4705882352941	TBI_zero	6
95876	3	6	970	4	p3	4	68	5.88235294117647	TBI_zero	6
95877	3	6	971	2	p2H	110	119	92.436974789916	TBI_zero	6
95878	3	6	971	4	p2H	3	119	2.52100840336134	TBI_zero	6
95879	3	6	971	3	p2H	4	119	3.36134453781513	TBI_zero	6
95880	3	6	971	1	p2H	2	119	1.68067226890756	TBI_zero	6
95881	3	6	972	2	p2H	107	130	82.3076923076923	TBI_zero	6
95882	3	6	972	4	p2H	9	130	6.92307692307692	TBI_zero	6
95883	3	6	972	3	p2H	4	130	3.07692307692308	TBI_zero	6
95884	3	6	972	1	p2H	10	130	7.69230769230769	TBI_zero	6
95885	3	6	973	2	p2H	120	127	94.488188976378	TBI_zero	6
95886	3	6	973	4	p2H	1	127	0.78740157480315	TBI_zero	6
95887	3	6	973	3	p2H	1	127	0.78740157480315	TBI_zero	6
95888	3	6	973	1	p2H	5	127	3.93700787401575	TBI_zero	6
95889	3	6	974	4	p2L	11	43	25.5813953488372	TBI_zero	6
95890	3	6	974	2	p2L	22	43	51.1627906976744	TBI_zero	6
95891	3	6	974	1	p2L	7	43	16.2790697674419	TBI_zero	6
95892	3	6	974	3	p2L	3	43	6.97674418604651	TBI_zero	6
95893	3	6	975	3	p4	8	78	10.2564102564103	TBI_zero	6
95894	3	6	975	1	p4	2	78	2.56410256410256	TBI_zero	6
95895	3	6	975	4	p4	59	78	75.6410256410256	TBI_zero	6
95896	3	6	975	2	p4	9	78	11.5384615384615	TBI_zero	6
95897	3	6	976	2	p2L	57	90	63.3333333333333	TBI_zero	6
95898	3	6	976	1	p2L	7	90	7.77777777777778	TBI_zero	6
95899	3	6	976	3	p2L	22	90	24.4444444444444	TBI_zero	6
95900	3	6	976	4	p2L	4	90	4.44444444444444	TBI_zero	6
95901	3	6	977	1	p2H	5	120	4.16666666666667	TBI_zero	6
95902	3	6	977	4	p2H	8	120	6.66666666666667	TBI_zero	6
95903	3	6	977	2	p2H	103	120	85.8333333333333	TBI_zero	6
95904	3	6	977	3	p2H	4	120	3.33333333333333	TBI_zero	6
95905	3	6	978	2	p2H	112	123	91.0569105691057	TBI_zero	6
95906	3	6	978	1	p2H	2	123	1.6260162601626	TBI_zero	6
95907	3	6	978	4	p2H	4	123	3.2520325203252	TBI_zero	6
95908	3	6	978	3	p2H	5	123	4.0650406504065	TBI_zero	6
95909	3	6	979	3	p3	18	72	25	TBI_zero	6
95910	3	6	979	2	p3	26	72	36.1111111111111	TBI_zero	6
95911	3	6	979	1	p3	15	72	20.8333333333333	TBI_zero	6
95912	3	6	979	4	p3	13	72	18.0555555555556	TBI_zero	6
95913	3	6	98	2	p2L	41	77	53.2467532467532	TBI_zero	6
95914	3	6	98	4	p2L	10	77	12.987012987013	TBI_zero	6
95915	3	6	98	3	p2L	10	77	12.987012987013	TBI_zero	6
95916	3	6	98	1	p2L	16	77	20.7792207792208	TBI_zero	6
95917	3	6	980	2	p2H	96	107	89.7196261682243	TBI_zero	6
95918	3	6	980	4	p2H	5	107	4.67289719626168	TBI_zero	6
95919	3	6	980	3	p2H	6	107	5.60747663551402	TBI_zero	6
95920	3	6	980	1	p2H	0	107	0	TBI_zero	6
95921	3	6	981	4	p2H	5	107	4.67289719626168	TBI_zero	6
95922	3	6	981	2	p2H	85	107	79.4392523364486	TBI_zero	6
95923	3	6	981	3	p2H	9	107	8.41121495327103	TBI_zero	6
95924	3	6	981	1	p2H	8	107	7.47663551401869	TBI_zero	6
95925	3	6	982	3	p2H	8	113	7.07964601769912	TBI_zero	6
95926	3	6	982	1	p2H	11	113	9.73451327433628	TBI_zero	6
95927	3	6	982	2	p2H	87	113	76.9911504424779	TBI_zero	6
95928	3	6	982	4	p2H	7	113	6.19469026548673	TBI_zero	6
95929	3	6	983	1	p2H	9	95	9.47368421052632	TBI_zero	6
95930	3	6	983	2	p2H	84	95	88.4210526315789	TBI_zero	6
95931	3	6	983	4	p2H	1	95	1.05263157894737	TBI_zero	6
95932	3	6	983	3	p2H	1	95	1.05263157894737	TBI_zero	6
95933	3	6	984	2	p2H	159	166	95.7831325301205	TBI_zero	6
95934	3	6	984	4	p2H	2	166	1.20481927710843	TBI_zero	6
95935	3	6	984	1	p2H	5	166	3.01204819277108	TBI_zero	6
95936	3	6	984	3	p2H	0	166	0	TBI_zero	6
95937	3	6	985	2	p2H	130	141	92.1985815602837	TBI_zero	6
95938	3	6	985	4	p2H	6	141	4.25531914893617	TBI_zero	6
95939	3	6	985	3	p2H	1	141	0.709219858156028	TBI_zero	6
95940	3	6	985	1	p2H	4	141	2.83687943262411	TBI_zero	6
95941	3	6	986	1	p2L	17	71	23.943661971831	TBI_zero	6
95942	3	6	986	3	p2L	12	71	16.9014084507042	TBI_zero	6
95943	3	6	986	2	p2L	29	71	40.8450704225352	TBI_zero	6
95944	3	6	986	4	p2L	13	71	18.3098591549296	TBI_zero	6
95945	3	6	987	4	p2H	6	133	4.51127819548872	TBI_zero	6
95946	3	6	987	1	p2H	2	133	1.50375939849624	TBI_zero	6
95947	3	6	987	3	p2H	1	133	0.75187969924812	TBI_zero	6
95948	3	6	987	2	p2H	124	133	93.2330827067669	TBI_zero	6
95949	3	6	988	4	p2H	5	129	3.87596899224806	TBI_zero	6
95950	3	6	988	3	p2H	2	129	1.55038759689922	TBI_zero	6
95951	3	6	988	2	p2H	118	129	91.4728682170543	TBI_zero	6
95952	3	6	988	1	p2H	4	129	3.10077519379845	TBI_zero	6
95953	3	6	989	1	p4	4	43	9.30232558139535	TBI_zero	6
95954	3	6	989	3	p4	2	43	4.65116279069767	TBI_zero	6
95955	3	6	989	2	p4	5	43	11.6279069767442	TBI_zero	6
95956	3	6	989	4	p4	32	43	74.4186046511628	TBI_zero	6
95957	3	6	99	4	p2H	0	130	0	TBI_zero	6
95958	3	6	99	2	p2H	122	130	93.8461538461538	TBI_zero	6
95959	3	6	99	3	p2H	1	130	0.769230769230769	TBI_zero	6
95960	3	6	99	1	p2H	7	130	5.38461538461539	TBI_zero	6
95961	3	6	990	1	p2H	0	81	0	TBI_zero	6
95962	3	6	990	3	p2H	2	81	2.46913580246914	TBI_zero	6
95963	3	6	990	2	p2H	74	81	91.358024691358	TBI_zero	6
95964	3	6	990	4	p2H	5	81	6.17283950617284	TBI_zero	6
95965	3	6	991	3	p2L	28	120	23.3333333333333	TBI_zero	6
95966	3	6	991	4	p2L	30	120	25	TBI_zero	6
95967	3	6	991	1	p2L	16	120	13.3333333333333	TBI_zero	6
95968	3	6	991	2	p2L	46	120	38.3333333333333	TBI_zero	6
95969	3	6	992	1	p4	10	66	15.1515151515152	TBI_zero	6
95970	3	6	992	3	p4	11	66	16.6666666666667	TBI_zero	6
95971	3	6	992	2	p4	14	66	21.2121212121212	TBI_zero	6
95972	3	6	992	4	p4	31	66	46.969696969697	TBI_zero	6
95973	3	6	993	3	p4	9	63	14.2857142857143	TBI_zero	6
95974	3	6	993	4	p4	32	63	50.7936507936508	TBI_zero	6
95975	3	6	993	1	p4	11	63	17.4603174603175	TBI_zero	6
95976	3	6	993	2	p4	11	63	17.4603174603175	TBI_zero	6
95977	3	6	994	3	p4	11	64	17.1875	TBI_zero	6
95978	3	6	994	4	p4	31	64	48.4375	TBI_zero	6
95979	3	6	994	1	p4	5	64	7.8125	TBI_zero	6
95980	3	6	994	2	p4	17	64	26.5625	TBI_zero	6
95981	3	6	995	3	p4	9	88	10.2272727272727	TBI_zero	6
95982	3	6	995	1	p4	20	88	22.7272727272727	TBI_zero	6
95983	3	6	995	4	p4	43	88	48.8636363636364	TBI_zero	6
95984	3	6	995	2	p4	16	88	18.1818181818182	TBI_zero	6
95985	3	6	996	2	p2L	74	94	78.7234042553192	TBI_zero	6
95986	3	6	996	3	p2L	8	94	8.51063829787234	TBI_zero	6
95987	3	6	996	1	p2L	7	94	7.4468085106383	TBI_zero	6
95988	3	6	996	4	p2L	5	94	5.31914893617021	TBI_zero	6
95989	3	6	997	3	p2H	0	126	0	TBI_zero	6
95990	3	6	997	2	p2H	120	126	95.2380952380952	TBI_zero	6
95991	3	6	997	1	p2H	4	126	3.17460317460317	TBI_zero	6
95992	3	6	997	4	p2H	2	126	1.58730158730159	TBI_zero	6
95993	3	6	998	1	p2H	8	92	8.69565217391304	TBI_zero	6
95994	3	6	998	4	p2H	5	92	5.43478260869565	TBI_zero	6
95995	3	6	998	2	p2H	71	92	77.1739130434783	TBI_zero	6
95996	3	6	998	3	p2H	8	92	8.69565217391304	TBI_zero	6
95997	3	6	999	4	p2H	2	105	1.9047619047619	TBI_zero	6
95998	3	6	999	1	p2H	11	105	10.4761904761905	TBI_zero	6
95999	3	6	999	2	p2H	83	105	79.0476190476191	TBI_zero	6
96000	3	6	999	3	p2H	9	105	8.57142857142857	TBI_zero	6
96001	4	1	1	3	p2H	5	161	3.1055900621118	TBI_zero	6
96002	4	1	1	1	p2H	4	161	2.48447204968944	TBI_zero	6
96003	4	1	1	4	p2H	7	161	4.34782608695652	TBI_zero	6
96004	4	1	1	2	p2H	145	161	90.0621118012422	TBI_zero	6
96005	4	1	10	4	p2H	5	68	7.35294117647059	TBI_zero	6
96006	4	1	10	2	p2H	57	68	83.8235294117647	TBI_zero	6
96007	4	1	10	3	p2H	1	68	1.47058823529412	TBI_zero	6
96008	4	1	10	1	p2H	5	68	7.35294117647059	TBI_zero	6
96009	4	1	100	3	p2H	3	137	2.18978102189781	TBI_zero	6
