## Supplementary material for "Statistical power and false positive rates for interdependent outcomes are strongly influenced by test type: Implications for behavioral neuroscience": S2: TBI1000_n6_Zero.csv (part 6 of 13)

	Session	Subject	Repetition	ChoiceOption	Phenotype	ChoiceCount	TotChoice	PctChoice	Injury	sampSize
96010	4	1	100	2	p2H	125	137	91.2408759124088	TBI_zero	6
96011	4	1	100	1	p2H	7	137	5.10948905109489	TBI_zero	6
96012	4	1	100	4	p2H	2	137	1.45985401459854	TBI_zero	6
96013	4	1	1000	3	p2H	4	113	3.53982300884956	TBI_zero	6
96014	4	1	1000	4	p2H	2	113	1.76991150442478	TBI_zero	6
96015	4	1	1000	2	p2H	101	113	89.3805309734513	TBI_zero	6
96016	4	1	1000	1	p2H	6	113	5.30973451327434	TBI_zero	6
96017	4	1	101	1	p2H	1	82	1.21951219512195	TBI_zero	6
96018	4	1	101	3	p2H	1	82	1.21951219512195	TBI_zero	6
96019	4	1	101	4	p2H	2	82	2.4390243902439	TBI_zero	6
96020	4	1	101	2	p2H	78	82	95.1219512195122	TBI_zero	6
96021	4	1	102	1	p4	2	65	3.07692307692308	TBI_zero	6
96022	4	1	102	3	p4	5	65	7.69230769230769	TBI_zero	6
96023	4	1	102	2	p4	10	65	15.3846153846154	TBI_zero	6
96024	4	1	102	4	p4	48	65	73.8461538461539	TBI_zero	6
96025	4	1	103	3	p2H	7	118	5.93220338983051	TBI_zero	6
96026	4	1	103	2	p2H	96	118	81.3559322033898	TBI_zero	6
96027	4	1	103	1	p2H	6	118	5.08474576271187	TBI_zero	6
96028	4	1	103	4	p2H	9	118	7.6271186440678	TBI_zero	6
96029	4	1	104	3	p2H	4	121	3.30578512396694	TBI_zero	6
96030	4	1	104	1	p2H	0	121	0	TBI_zero	6
96031	4	1	104	2	p2H	113	121	93.3884297520661	TBI_zero	6
96032	4	1	104	4	p2H	4	121	3.30578512396694	TBI_zero	6
96033	4	1	105	3	p2H	0	81	0	TBI_zero	6
96034	4	1	105	1	p2H	2	81	2.46913580246914	TBI_zero	6
96035	4	1	105	2	p2H	75	81	92.5925925925926	TBI_zero	6
96036	4	1	105	4	p2H	4	81	4.93827160493827	TBI_zero	6
96037	4	1	106	1	p2H	5	59	8.47457627118644	TBI_zero	6
96038	4	1	106	2	p2H	47	59	79.6610169491525	TBI_zero	6
96039	4	1	106	3	p2H	6	59	10.1694915254237	TBI_zero	6
96040	4	1	106	4	p2H	1	59	1.69491525423729	TBI_zero	6
96041	4	1	107	4	p2H	6	112	5.35714285714286	TBI_zero	6
96042	4	1	107	1	p2H	4	112	3.57142857142857	TBI_zero	6
96043	4	1	107	3	p2H	4	112	3.57142857142857	TBI_zero	6
96044	4	1	107	2	p2H	98	112	87.5	TBI_zero	6
96045	4	1	108	3	p2H	3	96	3.125	TBI_zero	6
96046	4	1	108	1	p2H	3	96	3.125	TBI_zero	6
96047	4	1	108	4	p2H	2	96	2.08333333333333	TBI_zero	6
96048	4	1	108	2	p2H	88	96	91.6666666666667	TBI_zero	6
96049	4	1	109	3	p2H	3	85	3.52941176470588	TBI_zero	6
96050	4	1	109	1	p2H	1	85	1.17647058823529	TBI_zero	6
96051	4	1	109	2	p2H	81	85	95.2941176470588	TBI_zero	6
96052	4	1	109	4	p2H	0	85	0	TBI_zero	6
96053	4	1	11	4	p4	20	78	25.6410256410256	TBI_zero	6
96054	4	1	11	2	p4	38	78	48.7179487179487	TBI_zero	6
96055	4	1	11	3	p4	10	78	12.8205128205128	TBI_zero	6
96056	4	1	11	1	p4	10	78	12.8205128205128	TBI_zero	6
96057	4	1	110	1	p2H	7	88	7.95454545454545	TBI_zero	6
96058	4	1	110	3	p2H	7	88	7.95454545454545	TBI_zero	6
96059	4	1	110	4	p2H	7	88	7.95454545454545	TBI_zero	6
96060	4	1	110	2	p2H	67	88	76.1363636363636	TBI_zero	6
96061	4	1	111	3	p2L	22	92	23.9130434782609	TBI_zero	6
96062	4	1	111	2	p2L	16	92	17.3913043478261	TBI_zero	6
96063	4	1	111	1	p2L	37	92	40.2173913043478	TBI_zero	6
96064	4	1	111	4	p2L	17	92	18.4782608695652	TBI_zero	6
96065	4	1	112	1	p2L	4	124	3.2258064516129	TBI_zero	6
96066	4	1	112	4	p2L	9	124	7.25806451612903	TBI_zero	6
96067	4	1	112	2	p2L	106	124	85.4838709677419	TBI_zero	6
96068	4	1	112	3	p2L	5	124	4.03225806451613	TBI_zero	6
96069	4	1	113	2	p4	19	50	38	TBI_zero	6
96070	4	1	113	4	p4	13	50	26	TBI_zero	6
96071	4	1	113	3	p4	9	50	18	TBI_zero	6
96072	4	1	113	1	p4	9	50	18	TBI_zero	6
96073	4	1	114	4	p2L	15	56	26.7857142857143	TBI_zero	6
96074	4	1	114	3	p2L	4	56	7.14285714285714	TBI_zero	6
96075	4	1	114	2	p2L	34	56	60.7142857142857	TBI_zero	6
96076	4	1	114	1	p2L	3	56	5.35714285714286	TBI_zero	6
96077	4	1	115	1	p2H	7	73	9.58904109589041	TBI_zero	6
96078	4	1	115	3	p2H	9	73	12.3287671232877	TBI_zero	6
96079	4	1	115	4	p2H	9	73	12.3287671232877	TBI_zero	6
96080	4	1	115	2	p2H	48	73	65.7534246575342	TBI_zero	6
96081	4	1	116	3	p2H	2	105	1.9047619047619	TBI_zero	6
96082	4	1	116	1	p2H	7	105	6.66666666666667	TBI_zero	6
96083	4	1	116	2	p2H	90	105	85.7142857142857	TBI_zero	6
96084	4	1	116	4	p2H	6	105	5.71428571428571	TBI_zero	6
96085	4	1	117	4	p4	16	26	61.5384615384615	TBI_zero	6
96086	4	1	117	3	p4	0	26	0	TBI_zero	6
96087	4	1	117	1	p4	5	26	19.2307692307692	TBI_zero	6
96088	4	1	117	2	p4	5	26	19.2307692307692	TBI_zero	6
96089	4	1	118	3	p2H	11	141	7.80141843971631	TBI_zero	6
96090	4	1	118	2	p2H	109	141	77.3049645390071	TBI_zero	6
96091	4	1	118	1	p2H	8	141	5.67375886524823	TBI_zero	6
96092	4	1	118	4	p2H	13	141	9.21985815602837	TBI_zero	6
96093	4	1	119	3	p3	48	93	51.6129032258064	TBI_zero	6
96094	4	1	119	4	p3	12	93	12.9032258064516	TBI_zero	6
96095	4	1	119	1	p3	8	93	8.60215053763441	TBI_zero	6
96096	4	1	119	2	p3	25	93	26.8817204301075	TBI_zero	6
96097	4	1	12	1	p2H	10	123	8.13008130081301	TBI_zero	6
96098	4	1	12	4	p2H	3	123	2.4390243902439	TBI_zero	6
96099	4	1	12	2	p2H	103	123	83.739837398374	TBI_zero	6
96100	4	1	12	3	p2H	7	123	5.69105691056911	TBI_zero	6
96101	4	1	120	3	p2H	2	137	1.45985401459854	TBI_zero	6
96102	4	1	120	2	p2H	132	137	96.3503649635037	TBI_zero	6
96103	4	1	120	1	p2H	2	137	1.45985401459854	TBI_zero	6
96104	4	1	120	4	p2H	1	137	0.72992700729927	TBI_zero	6
96105	4	1	121	1	p2H	5	85	5.88235294117647	TBI_zero	6
96106	4	1	121	3	p2H	4	85	4.70588235294118	TBI_zero	6
96107	4	1	121	4	p2H	3	85	3.52941176470588	TBI_zero	6
96108	4	1	121	2	p2H	73	85	85.8823529411765	TBI_zero	6
96109	4	1	122	4	p4	24	72	33.3333333333333	TBI_zero	6
96110	4	1	122	3	p4	0	72	0	TBI_zero	6
96111	4	1	122	1	p4	8	72	11.1111111111111	TBI_zero	6
96112	4	1	122	2	p4	40	72	55.5555555555556	TBI_zero	6
96113	4	1	123	3	p2L	13	36	36.1111111111111	TBI_zero	6
96114	4	1	123	1	p2L	6	36	16.6666666666667	TBI_zero	6
96115	4	1	123	4	p2L	5	36	13.8888888888889	TBI_zero	6
96116	4	1	123	2	p2L	12	36	33.3333333333333	TBI_zero	6
96117	4	1	124	3	p2H	2	62	3.2258064516129	TBI_zero	6
96118	4	1	124	4	p2H	0	62	0	TBI_zero	6
96119	4	1	124	1	p2H	1	62	1.61290322580645	TBI_zero	6
96120	4	1	124	2	p2H	59	62	95.1612903225807	TBI_zero	6
96121	4	1	125	4	p2H	2	146	1.36986301369863	TBI_zero	6
96122	4	1	125	3	p2H	3	146	2.05479452054794	TBI_zero	6
96123	4	1	125	1	p2H	9	146	6.16438356164384	TBI_zero	6
96124	4	1	125	2	p2H	132	146	90.4109589041096	TBI_zero	6
96125	4	1	126	2	p2H	104	128	81.25	TBI_zero	6
96126	4	1	126	4	p2H	7	128	5.46875	TBI_zero	6
96127	4	1	126	3	p2H	8	128	6.25	TBI_zero	6
96128	4	1	126	1	p2H	9	128	7.03125	TBI_zero	6
96129	4	1	127	1	p2H	12	143	8.39160839160839	TBI_zero	6
96130	4	1	127	2	p2H	118	143	82.5174825174825	TBI_zero	6
96131	4	1	127	4	p2H	8	143	5.59440559440559	TBI_zero	6
96132	4	1	127	3	p2H	5	143	3.4965034965035	TBI_zero	6
96133	4	1	128	3	p2L	23	106	21.6981132075472	TBI_zero	6
96134	4	1	128	1	p2L	10	106	9.43396226415094	TBI_zero	6
96135	4	1	128	2	p2L	52	106	49.0566037735849	TBI_zero	6
96136	4	1	128	4	p2L	21	106	19.811320754717	TBI_zero	6
96137	4	1	129	4	p2H	2	104	1.92307692307692	TBI_zero	6
96138	4	1	129	2	p2H	94	104	90.3846153846154	TBI_zero	6
96139	4	1	129	1	p2H	5	104	4.80769230769231	TBI_zero	6
96140	4	1	129	3	p2H	3	104	2.88461538461538	TBI_zero	6
96141	4	1	13	3	p2L	5	117	4.27350427350427	TBI_zero	6
96142	4	1	13	4	p2L	9	117	7.69230769230769	TBI_zero	6
96143	4	1	13	1	p2L	7	117	5.98290598290598	TBI_zero	6
96144	4	1	13	2	p2L	96	117	82.051282051282	TBI_zero	6
96145	4	1	130	4	p2H	0	27	0	TBI_zero	6
96146	4	1	130	2	p2H	25	27	92.5925925925926	TBI_zero	6
96147	4	1	130	3	p2H	0	27	0	TBI_zero	6
96148	4	1	130	1	p2H	2	27	7.40740740740741	TBI_zero	6
96149	4	1	131	3	p3	4	60	6.66666666666667	TBI_zero	6
96150	4	1	131	4	p3	3	60	5	TBI_zero	6
96151	4	1	131	1	p3	10	60	16.6666666666667	TBI_zero	6
96152	4	1	131	2	p3	43	60	71.6666666666667	TBI_zero	6
96153	4	1	132	2	p2H	148	168	88.0952380952381	TBI_zero	6
96154	4	1	132	3	p2H	7	168	4.16666666666667	TBI_zero	6
96155	4	1	132	4	p2H	7	168	4.16666666666667	TBI_zero	6
96156	4	1	132	1	p2H	6	168	3.57142857142857	TBI_zero	6
96157	4	1	133	1	p2H	2	111	1.8018018018018	TBI_zero	6
96158	4	1	133	2	p2H	101	111	90.990990990991	TBI_zero	6
96159	4	1	133	4	p2H	6	111	5.40540540540541	TBI_zero	6
96160	4	1	133	3	p2H	2	111	1.8018018018018	TBI_zero	6
96161	4	1	134	2	p2L	68	84	80.9523809523809	TBI_zero	6
96162	4	1	134	3	p2L	2	84	2.38095238095238	TBI_zero	6
96163	4	1	134	4	p2L	2	84	2.38095238095238	TBI_zero	6
96164	4	1	134	1	p2L	12	84	14.2857142857143	TBI_zero	6
96165	4	1	135	3	p4	5	54	9.25925925925926	TBI_zero	6
96166	4	1	135	1	p4	7	54	12.962962962963	TBI_zero	6
96167	4	1	135	2	p4	10	54	18.5185185185185	TBI_zero	6
96168	4	1	135	4	p4	32	54	59.2592592592593	TBI_zero	6
96169	4	1	136	2	p2H	123	137	89.7810218978102	TBI_zero	6
96170	4	1	136	4	p2H	3	137	2.18978102189781	TBI_zero	6
96171	4	1	136	1	p2H	4	137	2.91970802919708	TBI_zero	6
96172	4	1	136	3	p2H	7	137	5.10948905109489	TBI_zero	6
96173	4	1	137	2	p2H	93	121	76.8595041322314	TBI_zero	6
96174	4	1	137	4	p2H	5	121	4.13223140495868	TBI_zero	6
96175	4	1	137	1	p2H	19	121	15.702479338843	TBI_zero	6
96176	4	1	137	3	p2H	4	121	3.30578512396694	TBI_zero	6
96177	4	1	138	1	p4	4	64	6.25	TBI_zero	6
96178	4	1	138	2	p4	18	64	28.125	TBI_zero	6
96179	4	1	138	4	p4	39	64	60.9375	TBI_zero	6
96180	4	1	138	3	p4	3	64	4.6875	TBI_zero	6
96181	4	1	139	4	p4	42	71	59.1549295774648	TBI_zero	6
96182	4	1	139	3	p4	1	71	1.40845070422535	TBI_zero	6
96183	4	1	139	1	p4	0	71	0	TBI_zero	6
96184	4	1	139	2	p4	28	71	39.4366197183099	TBI_zero	6
96185	4	1	14	3	p3	39	83	46.9879518072289	TBI_zero	6
96186	4	1	14	1	p3	9	83	10.8433734939759	TBI_zero	6
96187	4	1	14	4	p3	27	83	32.5301204819277	TBI_zero	6
96188	4	1	14	2	p3	8	83	9.63855421686747	TBI_zero	6
96189	4	1	140	2	p2H	50	62	80.6451612903226	TBI_zero	6
96190	4	1	140	3	p2H	4	62	6.45161290322581	TBI_zero	6
96191	4	1	140	4	p2H	3	62	4.83870967741935	TBI_zero	6
96192	4	1	140	1	p2H	5	62	8.06451612903226	TBI_zero	6
96193	4	1	141	4	p4	41	65	63.0769230769231	TBI_zero	6
96194	4	1	141	3	p4	8	65	12.3076923076923	TBI_zero	6
96195	4	1	141	1	p4	4	65	6.15384615384615	TBI_zero	6
96196	4	1	141	2	p4	12	65	18.4615384615385	TBI_zero	6
96197	4	1	142	4	p2L	4	128	3.125	TBI_zero	6
96198	4	1	142	2	p2L	100	128	78.125	TBI_zero	6
96199	4	1	142	1	p2L	13	128	10.15625	TBI_zero	6
96200	4	1	142	3	p2L	11	128	8.59375	TBI_zero	6
96201	4	1	143	3	p2H	13	184	7.06521739130435	TBI_zero	6
96202	4	1	143	1	p2H	4	184	2.17391304347826	TBI_zero	6
96203	4	1	143	2	p2H	158	184	85.8695652173913	TBI_zero	6
96204	4	1	143	4	p2H	9	184	4.89130434782609	TBI_zero	6
96205	4	1	144	1	p2H	3	105	2.85714285714286	TBI_zero	6
96206	4	1	144	4	p2H	2	105	1.9047619047619	TBI_zero	6
96207	4	1	144	3	p2H	1	105	0.952380952380952	TBI_zero	6
96208	4	1	144	2	p2H	99	105	94.2857142857143	TBI_zero	6
96209	4	1	145	4	p2H	8	92	8.69565217391304	TBI_zero	6
96210	4	1	145	2	p2H	72	92	78.2608695652174	TBI_zero	6
96211	4	1	145	1	p2H	7	92	7.60869565217391	TBI_zero	6
96212	4	1	145	3	p2H	5	92	5.43478260869565	TBI_zero	6
96213	4	1	146	2	p2H	117	125	93.6	TBI_zero	6
96214	4	1	146	1	p2H	0	125	0	TBI_zero	6
96215	4	1	146	3	p2H	2	125	1.6	TBI_zero	6
96216	4	1	146	4	p2H	6	125	4.8	TBI_zero	6
96217	4	1	147	2	p2H	122	136	89.7058823529412	TBI_zero	6
96218	4	1	147	4	p2H	4	136	2.94117647058824	TBI_zero	6
96219	4	1	147	1	p2H	4	136	2.94117647058824	TBI_zero	6
96220	4	1	147	3	p2H	6	136	4.41176470588235	TBI_zero	6
96221	4	1	148	1	p2H	12	103	11.6504854368932	TBI_zero	6
96222	4	1	148	2	p2H	83	103	80.5825242718447	TBI_zero	6
96223	4	1	148	4	p2H	3	103	2.9126213592233	TBI_zero	6
96224	4	1	148	3	p2H	5	103	4.85436893203883	TBI_zero	6
96225	4	1	149	4	p2H	2	93	2.1505376344086	TBI_zero	6
96226	4	1	149	2	p2H	83	93	89.247311827957	TBI_zero	6
96227	4	1	149	1	p2H	4	93	4.3010752688172	TBI_zero	6
96228	4	1	149	3	p2H	4	93	4.3010752688172	TBI_zero	6
96229	4	1	15	3	p3	58	73	79.4520547945205	TBI_zero	6
96230	4	1	15	1	p3	12	73	16.4383561643836	TBI_zero	6
96231	4	1	15	4	p3	1	73	1.36986301369863	TBI_zero	6
96232	4	1	15	2	p3	2	73	2.73972602739726	TBI_zero	6
96233	4	1	150	4	p2L	7	84	8.33333333333333	TBI_zero	6
96234	4	1	150	1	p2L	11	84	13.0952380952381	TBI_zero	6
96235	4	1	150	3	p2L	14	84	16.6666666666667	TBI_zero	6
96236	4	1	150	2	p2L	52	84	61.9047619047619	TBI_zero	6
96237	4	1	151	4	p2L	3	92	3.26086956521739	TBI_zero	6
96238	4	1	151	1	p2L	4	92	4.34782608695652	TBI_zero	6
96239	4	1	151	3	p2L	4	92	4.34782608695652	TBI_zero	6
96240	4	1	151	2	p2L	81	92	88.0434782608696	TBI_zero	6
96241	4	1	152	4	p2H	1	103	0.970873786407767	TBI_zero	6
96242	4	1	152	2	p2H	96	103	93.2038834951456	TBI_zero	6
96243	4	1	152	3	p2H	3	103	2.9126213592233	TBI_zero	6
96244	4	1	152	1	p2H	3	103	2.9126213592233	TBI_zero	6
96245	4	1	153	2	p2H	115	132	87.1212121212121	TBI_zero	6
96246	4	1	153	3	p2H	3	132	2.27272727272727	TBI_zero	6
96247	4	1	153	4	p2H	10	132	7.57575757575758	TBI_zero	6
96248	4	1	153	1	p2H	4	132	3.03030303030303	TBI_zero	6
96249	4	1	154	1	p2H	4	123	3.2520325203252	TBI_zero	6
96250	4	1	154	2	p2H	106	123	86.1788617886179	TBI_zero	6
96251	4	1	154	4	p2H	3	123	2.4390243902439	TBI_zero	6
96252	4	1	154	3	p2H	10	123	8.13008130081301	TBI_zero	6
96253	4	1	155	4	p2H	7	104	6.73076923076923	TBI_zero	6
96254	4	1	155	3	p2H	2	104	1.92307692307692	TBI_zero	6
96255	4	1	155	1	p2H	0	104	0	TBI_zero	6
96256	4	1	155	2	p2H	95	104	91.3461538461538	TBI_zero	6
96257	4	1	156	4	p2H	3	154	1.94805194805195	TBI_zero	6
96258	4	1	156	1	p2H	3	154	1.94805194805195	TBI_zero	6
96259	4	1	156	3	p2H	6	154	3.8961038961039	TBI_zero	6
96260	4	1	156	2	p2H	142	154	92.2077922077922	TBI_zero	6
96261	4	1	157	3	p4	2	64	3.125	TBI_zero	6
96262	4	1	157	4	p4	34	64	53.125	TBI_zero	6
96263	4	1	157	1	p4	19	64	29.6875	TBI_zero	6
96264	4	1	157	2	p4	9	64	14.0625	TBI_zero	6
96265	4	1	158	3	p2H	4	149	2.68456375838926	TBI_zero	6
96266	4	1	158	2	p2H	130	149	87.248322147651	TBI_zero	6
96267	4	1	158	1	p2H	7	149	4.69798657718121	TBI_zero	6
96268	4	1	158	4	p2H	8	149	5.36912751677852	TBI_zero	6
96269	4	1	159	3	p2H	3	71	4.22535211267606	TBI_zero	6
96270	4	1	159	1	p2H	5	71	7.04225352112676	TBI_zero	6
96271	4	1	159	2	p2H	54	71	76.056338028169	TBI_zero	6
96272	4	1	159	4	p2H	9	71	12.6760563380282	TBI_zero	6
96273	4	1	16	3	p2H	1	109	0.917431192660551	TBI_zero	6
96274	4	1	16	1	p2H	2	109	1.8348623853211	TBI_zero	6
96275	4	1	16	4	p2H	1	109	0.917431192660551	TBI_zero	6
96276	4	1	16	2	p2H	105	109	96.3302752293578	TBI_zero	6
96277	4	1	160	4	p2L	1	78	1.28205128205128	TBI_zero	6
96278	4	1	160	1	p2L	7	78	8.97435897435897	TBI_zero	6
96279	4	1	160	3	p2L	12	78	15.3846153846154	TBI_zero	6
96280	4	1	160	2	p2L	58	78	74.3589743589744	TBI_zero	6
96281	4	1	161	3	p2H	9	142	6.33802816901408	TBI_zero	6
96282	4	1	161	1	p2H	7	142	4.92957746478873	TBI_zero	6
96283	4	1	161	4	p2H	6	142	4.22535211267606	TBI_zero	6
96284	4	1	161	2	p2H	120	142	84.5070422535211	TBI_zero	6
96285	4	1	162	3	p2H	2	140	1.42857142857143	TBI_zero	6
96286	4	1	162	1	p2H	4	140	2.85714285714286	TBI_zero	6
96287	4	1	162	4	p2H	4	140	2.85714285714286	TBI_zero	6
96288	4	1	162	2	p2H	130	140	92.8571428571429	TBI_zero	6
96289	4	1	163	3	p2H	4	100	4	TBI_zero	6
96290	4	1	163	2	p2H	86	100	86	TBI_zero	6
96291	4	1	163	1	p2H	3	100	3	TBI_zero	6
96292	4	1	163	4	p2H	7	100	7	TBI_zero	6
96293	4	1	164	1	p2H	1	68	1.47058823529412	TBI_zero	6
96294	4	1	164	3	p2H	1	68	1.47058823529412	TBI_zero	6
96295	4	1	164	2	p2H	65	68	95.5882352941177	TBI_zero	6
96296	4	1	164	4	p2H	1	68	1.47058823529412	TBI_zero	6
96297	4	1	165	3	p2H	1	132	0.757575757575758	TBI_zero	6
96298	4	1	165	1	p2H	7	132	5.3030303030303	TBI_zero	6
96299	4	1	165	2	p2H	119	132	90.1515151515152	TBI_zero	6
96300	4	1	165	4	p2H	5	132	3.78787878787879	TBI_zero	6
96301	4	1	166	1	p4	9	50	18	TBI_zero	6
96302	4	1	166	2	p4	7	50	14	TBI_zero	6
96303	4	1	166	3	p4	2	50	4	TBI_zero	6
96304	4	1	166	4	p4	32	50	64	TBI_zero	6
96305	4	1	167	3	p3	45	77	58.4415584415584	TBI_zero	6
96306	4	1	167	1	p3	8	77	10.3896103896104	TBI_zero	6
96307	4	1	167	4	p3	5	77	6.49350649350649	TBI_zero	6
96308	4	1	167	2	p3	19	77	24.6753246753247	TBI_zero	6
96309	4	1	168	4	p2L	9	142	6.33802816901408	TBI_zero	6
96310	4	1	168	1	p2L	41	142	28.8732394366197	TBI_zero	6
96311	4	1	168	2	p2L	82	142	57.7464788732394	TBI_zero	6
96312	4	1	168	3	p2L	10	142	7.04225352112676	TBI_zero	6
96313	4	1	169	4	p2L	12	78	15.3846153846154	TBI_zero	6
96314	4	1	169	1	p2L	8	78	10.2564102564103	TBI_zero	6
96315	4	1	169	2	p2L	47	78	60.2564102564103	TBI_zero	6
96316	4	1	169	3	p2L	11	78	14.1025641025641	TBI_zero	6
96317	4	1	17	2	p2H	105	113	92.9203539823009	TBI_zero	6
96318	4	1	17	3	p2H	1	113	0.884955752212389	TBI_zero	6
96319	4	1	17	1	p2H	5	113	4.42477876106195	TBI_zero	6
96320	4	1	17	4	p2H	2	113	1.76991150442478	TBI_zero	6
96321	4	1	170	1	p2H	2	134	1.49253731343284	TBI_zero	6
96322	4	1	170	3	p2H	3	134	2.23880597014925	TBI_zero	6
96323	4	1	170	4	p2H	3	134	2.23880597014925	TBI_zero	6
96324	4	1	170	2	p2H	126	134	94.0298507462687	TBI_zero	6
96325	4	1	171	1	p2L	16	112	14.2857142857143	TBI_zero	6
96326	4	1	171	2	p2L	55	112	49.1071428571429	TBI_zero	6
96327	4	1	171	4	p2L	9	112	8.03571428571429	TBI_zero	6
96328	4	1	171	3	p2L	32	112	28.5714285714286	TBI_zero	6
96329	4	1	172	1	p2L	0	24	0	TBI_zero	6
96330	4	1	172	2	p2L	12	24	50	TBI_zero	6
96331	4	1	172	3	p2L	11	24	45.8333333333333	TBI_zero	6
96332	4	1	172	4	p2L	1	24	4.16666666666667	TBI_zero	6
96333	4	1	173	4	p2H	4	101	3.96039603960396	TBI_zero	6
96334	4	1	173	3	p2H	5	101	4.95049504950495	TBI_zero	6
96335	4	1	173	2	p2H	89	101	88.1188118811881	TBI_zero	6
96336	4	1	173	1	p2H	3	101	2.97029702970297	TBI_zero	6
96337	4	1	174	2	p2H	91	97	93.8144329896907	TBI_zero	6
96338	4	1	174	3	p2H	1	97	1.03092783505155	TBI_zero	6
96339	4	1	174	4	p2H	3	97	3.09278350515464	TBI_zero	6
96340	4	1	174	1	p2H	2	97	2.06185567010309	TBI_zero	6
96341	4	1	175	3	p2H	3	86	3.48837209302326	TBI_zero	6
96342	4	1	175	1	p2H	1	86	1.16279069767442	TBI_zero	6
96343	4	1	175	2	p2H	79	86	91.8604651162791	TBI_zero	6
96344	4	1	175	4	p2H	3	86	3.48837209302326	TBI_zero	6
96345	4	1	176	3	p2H	3	142	2.11267605633803	TBI_zero	6
96346	4	1	176	1	p2H	1	142	0.704225352112676	TBI_zero	6
96347	4	1	176	2	p2H	132	142	92.9577464788732	TBI_zero	6
96348	4	1	176	4	p2H	6	142	4.22535211267606	TBI_zero	6
96349	4	1	177	1	p4	4	77	5.19480519480519	TBI_zero	6
96350	4	1	177	4	p4	66	77	85.7142857142857	TBI_zero	6
96351	4	1	177	2	p4	2	77	2.5974025974026	TBI_zero	6
96352	4	1	177	3	p4	5	77	6.49350649350649	TBI_zero	6
96353	4	1	178	1	p2H	5	122	4.0983606557377	TBI_zero	6
96354	4	1	178	3	p2H	3	122	2.45901639344262	TBI_zero	6
96355	4	1	178	2	p2H	112	122	91.8032786885246	TBI_zero	6
96356	4	1	178	4	p2H	2	122	1.63934426229508	TBI_zero	6
96357	4	1	179	3	p2H	3	94	3.19148936170213	TBI_zero	6
96358	4	1	179	2	p2H	87	94	92.5531914893617	TBI_zero	6
96359	4	1	179	1	p2H	3	94	3.19148936170213	TBI_zero	6
96360	4	1	179	4	p2H	1	94	1.06382978723404	TBI_zero	6
96361	4	1	18	3	p2L	6	90	6.66666666666667	TBI_zero	6
96362	4	1	18	4	p2L	27	90	30	TBI_zero	6
96363	4	1	18	1	p2L	15	90	16.6666666666667	TBI_zero	6
96364	4	1	18	2	p2L	42	90	46.6666666666667	TBI_zero	6
96365	4	1	180	3	p2H	0	110	0	TBI_zero	6
96366	4	1	180	1	p2H	5	110	4.54545454545455	TBI_zero	6
96367	4	1	180	2	p2H	99	110	90	TBI_zero	6
96368	4	1	180	4	p2H	6	110	5.45454545454545	TBI_zero	6
96369	4	1	181	3	p2L	19	65	29.2307692307692	TBI_zero	6
96370	4	1	181	1	p2L	1	65	1.53846153846154	TBI_zero	6
96371	4	1	181	4	p2L	11	65	16.9230769230769	TBI_zero	6
96372	4	1	181	2	p2L	34	65	52.3076923076923	TBI_zero	6
96373	4	1	182	3	p2H	5	81	6.17283950617284	TBI_zero	6
96374	4	1	182	1	p2H	0	81	0	TBI_zero	6
96375	4	1	182	4	p2H	7	81	8.64197530864197	TBI_zero	6
96376	4	1	182	2	p2H	69	81	85.1851851851852	TBI_zero	6
96377	4	1	183	2	p4	8	75	10.6666666666667	TBI_zero	6
96378	4	1	183	1	p4	12	75	16	TBI_zero	6
96379	4	1	183	4	p4	53	75	70.6666666666667	TBI_zero	6
96380	4	1	183	3	p4	2	75	2.66666666666667	TBI_zero	6
96381	4	1	184	4	p2L	23	103	22.3300970873786	TBI_zero	6
96382	4	1	184	1	p2L	12	103	11.6504854368932	TBI_zero	6
96383	4	1	184	2	p2L	39	103	37.8640776699029	TBI_zero	6
96384	4	1	184	3	p2L	29	103	28.1553398058252	TBI_zero	6
96385	4	1	185	3	p2H	2	103	1.94174757281553	TBI_zero	6
96386	4	1	185	1	p2H	7	103	6.79611650485437	TBI_zero	6
96387	4	1	185	4	p2H	3	103	2.9126213592233	TBI_zero	6
96388	4	1	185	2	p2H	91	103	88.3495145631068	TBI_zero	6
96389	4	1	186	1	p2L	24	119	20.1680672268908	TBI_zero	6
96390	4	1	186	2	p2L	71	119	59.6638655462185	TBI_zero	6
96391	4	1	186	3	p2L	6	119	5.04201680672269	TBI_zero	6
96392	4	1	186	4	p2L	18	119	15.1260504201681	TBI_zero	6
96393	4	1	187	3	p2H	2	49	4.08163265306122	TBI_zero	6
96394	4	1	187	2	p2H	43	49	87.7551020408163	TBI_zero	6
96395	4	1	187	1	p2H	3	49	6.12244897959184	TBI_zero	6
96396	4	1	187	4	p2H	1	49	2.04081632653061	TBI_zero	6
96397	4	1	188	1	p2H	7	103	6.79611650485437	TBI_zero	6
96398	4	1	188	3	p2H	3	103	2.9126213592233	TBI_zero	6
96399	4	1	188	4	p2H	2	103	1.94174757281553	TBI_zero	6
96400	4	1	188	2	p2H	91	103	88.3495145631068	TBI_zero	6
96401	4	1	189	3	p3	21	65	32.3076923076923	TBI_zero	6
96402	4	1	189	4	p3	14	65	21.5384615384615	TBI_zero	6
96403	4	1	189	1	p3	17	65	26.1538461538462	TBI_zero	6
96404	4	1	189	2	p3	13	65	20	TBI_zero	6
96405	4	1	19	2	p4	37	63	58.7301587301587	TBI_zero	6
96406	4	1	19	3	p4	5	63	7.93650793650794	TBI_zero	6
96407	4	1	19	4	p4	16	63	25.3968253968254	TBI_zero	6
96408	4	1	19	1	p4	5	63	7.93650793650794	TBI_zero	6
96409	4	1	190	1	p2H	4	116	3.44827586206897	TBI_zero	6
96410	4	1	190	2	p2H	106	116	91.3793103448276	TBI_zero	6
96411	4	1	190	4	p2H	4	116	3.44827586206897	TBI_zero	6
96412	4	1	190	3	p2H	2	116	1.72413793103448	TBI_zero	6
96413	4	1	191	3	p3	55	95	57.8947368421053	TBI_zero	6
96414	4	1	191	4	p3	13	95	13.6842105263158	TBI_zero	6
96415	4	1	191	1	p3	9	95	9.47368421052632	TBI_zero	6
96416	4	1	191	2	p3	18	95	18.9473684210526	TBI_zero	6
96417	4	1	192	4	p2H	8	105	7.61904761904762	TBI_zero	6
96418	4	1	192	3	p2H	5	105	4.76190476190476	TBI_zero	6
96419	4	1	192	1	p2H	6	105	5.71428571428571	TBI_zero	6
96420	4	1	192	2	p2H	86	105	81.9047619047619	TBI_zero	6
96421	4	1	193	1	p2L	26	164	15.8536585365854	TBI_zero	6
96422	4	1	193	2	p2L	114	164	69.5121951219512	TBI_zero	6
96423	4	1	193	3	p2L	16	164	9.75609756097561	TBI_zero	6
96424	4	1	193	4	p2L	8	164	4.8780487804878	TBI_zero	6
96425	4	1	194	1	p4	2	59	3.38983050847458	TBI_zero	6
96426	4	1	194	3	p4	0	59	0	TBI_zero	6
96427	4	1	194	2	p4	16	59	27.1186440677966	TBI_zero	6
96428	4	1	194	4	p4	41	59	69.4915254237288	TBI_zero	6
96429	4	1	195	4	p2H	3	72	4.16666666666667	TBI_zero	6
96430	4	1	195	3	p2H	5	72	6.94444444444444	TBI_zero	6
96431	4	1	195	1	p2H	2	72	2.77777777777778	TBI_zero	6
96432	4	1	195	2	p2H	62	72	86.1111111111111	TBI_zero	6
96433	4	1	196	1	p2L	28	79	35.4430379746835	TBI_zero	6
96434	4	1	196	2	p2L	32	79	40.5063291139241	TBI_zero	6
96435	4	1	196	3	p2L	12	79	15.1898734177215	TBI_zero	6
96436	4	1	196	4	p2L	7	79	8.86075949367089	TBI_zero	6
96437	4	1	197	4	p2H	4	122	3.27868852459016	TBI_zero	6
96438	4	1	197	2	p2H	110	122	90.1639344262295	TBI_zero	6
96439	4	1	197	3	p2H	4	122	3.27868852459016	TBI_zero	6
96440	4	1	197	1	p2H	4	122	3.27868852459016	TBI_zero	6
96441	4	1	198	4	p2H	4	105	3.80952380952381	TBI_zero	6
96442	4	1	198	1	p2H	7	105	6.66666666666667	TBI_zero	6
96443	4	1	198	2	p2H	94	105	89.5238095238095	TBI_zero	6
96444	4	1	198	3	p2H	0	105	0	TBI_zero	6
96445	4	1	199	4	p2H	1	55	1.81818181818182	TBI_zero	6
96446	4	1	199	3	p2H	0	55	0	TBI_zero	6
96447	4	1	199	1	p2H	1	55	1.81818181818182	TBI_zero	6
96448	4	1	199	2	p2H	53	55	96.3636363636364	TBI_zero	6
96449	4	1	2	3	p2H	1	87	1.14942528735632	TBI_zero	6
96450	4	1	2	1	p2H	12	87	13.7931034482759	TBI_zero	6
96451	4	1	2	4	p2H	3	87	3.44827586206897	TBI_zero	6
96452	4	1	2	2	p2H	71	87	81.6091954022989	TBI_zero	6
96453	4	1	20	4	p4	17	53	32.0754716981132	TBI_zero	6
96454	4	1	20	3	p4	6	53	11.3207547169811	TBI_zero	6
96455	4	1	20	2	p4	25	53	47.1698113207547	TBI_zero	6
96456	4	1	20	1	p4	5	53	9.43396226415094	TBI_zero	6
96457	4	1	200	4	p2L	7	113	6.19469026548673	TBI_zero	6
96458	4	1	200	3	p2L	11	113	9.73451327433628	TBI_zero	6
96459	4	1	200	1	p2L	8	113	7.07964601769912	TBI_zero	6
96460	4	1	200	2	p2L	87	113	76.9911504424779	TBI_zero	6
96461	4	1	201	1	p2L	16	104	15.3846153846154	TBI_zero	6
96462	4	1	201	4	p2L	6	104	5.76923076923077	TBI_zero	6
96463	4	1	201	2	p2L	64	104	61.5384615384615	TBI_zero	6
96464	4	1	201	3	p2L	18	104	17.3076923076923	TBI_zero	6
96465	4	1	202	1	p2L	8	70	11.4285714285714	TBI_zero	6
96466	4	1	202	2	p2L	46	70	65.7142857142857	TBI_zero	6
96467	4	1	202	3	p2L	10	70	14.2857142857143	TBI_zero	6
96468	4	1	202	4	p2L	6	70	8.57142857142857	TBI_zero	6
96469	4	1	203	2	p2H	72	96	75	TBI_zero	6
96470	4	1	203	4	p2H	5	96	5.20833333333333	TBI_zero	6
96471	4	1	203	3	p2H	13	96	13.5416666666667	TBI_zero	6
96472	4	1	203	1	p2H	6	96	6.25	TBI_zero	6
96473	4	1	204	3	p2H	3	81	3.7037037037037	TBI_zero	6
96474	4	1	204	1	p2H	3	81	3.7037037037037	TBI_zero	6
96475	4	1	204	2	p2H	71	81	87.6543209876543	TBI_zero	6
96476	4	1	204	4	p2H	4	81	4.93827160493827	TBI_zero	6
96477	4	1	205	3	p3	46	72	63.8888888888889	TBI_zero	6
96478	4	1	205	4	p3	7	72	9.72222222222222	TBI_zero	6
96479	4	1	205	1	p3	13	72	18.0555555555556	TBI_zero	6
96480	4	1	205	2	p3	6	72	8.33333333333333	TBI_zero	6
96481	4	1	206	4	p4	61	75	81.3333333333333	TBI_zero	6
96482	4	1	206	3	p4	0	75	0	TBI_zero	6
96483	4	1	206	2	p4	8	75	10.6666666666667	TBI_zero	6
96484	4	1	206	1	p4	6	75	8	TBI_zero	6
96485	4	1	207	4	p3	6	79	7.59493670886076	TBI_zero	6
96486	4	1	207	1	p3	2	79	2.53164556962025	TBI_zero	6
96487	4	1	207	3	p3	61	79	77.2151898734177	TBI_zero	6
96488	4	1	207	2	p3	10	79	12.6582278481013	TBI_zero	6
96489	4	1	208	4	p2H	1	95	1.05263157894737	TBI_zero	6
96490	4	1	208	3	p2H	3	95	3.15789473684211	TBI_zero	6
96491	4	1	208	1	p2H	1	95	1.05263157894737	TBI_zero	6
96492	4	1	208	2	p2H	90	95	94.7368421052632	TBI_zero	6
96493	4	1	209	1	p3	5	63	7.93650793650794	TBI_zero	6
96494	4	1	209	2	p3	0	63	0	TBI_zero	6
96495	4	1	209	4	p3	5	63	7.93650793650794	TBI_zero	6
96496	4	1	209	3	p3	53	63	84.1269841269841	TBI_zero	6
96497	4	1	21	4	p4	86	86	100	TBI_zero	6
96498	4	1	21	3	p4	0	86	0	TBI_zero	6
96499	4	1	21	2	p4	0	86	0	TBI_zero	6
96500	4	1	21	1	p4	0	86	0	TBI_zero	6
96501	4	1	210	1	p2H	3	91	3.2967032967033	TBI_zero	6
96502	4	1	210	4	p2H	3	91	3.2967032967033	TBI_zero	6
96503	4	1	210	3	p2H	3	91	3.2967032967033	TBI_zero	6
96504	4	1	210	2	p2H	82	91	90.1098901098901	TBI_zero	6
96505	4	1	211	2	p2L	54	77	70.1298701298701	TBI_zero	6
96506	4	1	211	1	p2L	9	77	11.6883116883117	TBI_zero	6
96507	4	1	211	3	p2L	10	77	12.987012987013	TBI_zero	6
96508	4	1	211	4	p2L	4	77	5.19480519480519	TBI_zero	6
96509	4	1	212	4	p4	18	33	54.5454545454545	TBI_zero	6
96510	4	1	212	2	p4	12	33	36.3636363636364	TBI_zero	6
96511	4	1	212	3	p4	2	33	6.06060606060606	TBI_zero	6
96512	4	1	212	1	p4	1	33	3.03030303030303	TBI_zero	6
96513	4	1	213	3	p2H	9	98	9.18367346938776	TBI_zero	6
96514	4	1	213	1	p2H	20	98	20.4081632653061	TBI_zero	6
96515	4	1	213	4	p2H	9	98	9.18367346938776	TBI_zero	6
96516	4	1	213	2	p2H	60	98	61.2244897959184	TBI_zero	6
96517	4	1	214	4	p2H	4	119	3.36134453781513	TBI_zero	6
96518	4	1	214	3	p2H	7	119	5.88235294117647	TBI_zero	6
96519	4	1	214	1	p2H	10	119	8.40336134453782	TBI_zero	6
96520	4	1	214	2	p2H	98	119	82.3529411764706	TBI_zero	6
96521	4	1	215	4	p2H	3	148	2.02702702702703	TBI_zero	6
96522	4	1	215	3	p2H	1	148	0.675675675675676	TBI_zero	6
96523	4	1	215	1	p2H	1	148	0.675675675675676	TBI_zero	6
96524	4	1	215	2	p2H	143	148	96.6216216216216	TBI_zero	6
96525	4	1	216	3	p2H	2	103	1.94174757281553	TBI_zero	6
96526	4	1	216	2	p2H	98	103	95.1456310679612	TBI_zero	6
96527	4	1	216	4	p2H	0	103	0	TBI_zero	6
96528	4	1	216	1	p2H	3	103	2.9126213592233	TBI_zero	6
96529	4	1	217	2	p3	23	39	58.974358974359	TBI_zero	6
96530	4	1	217	4	p3	1	39	2.56410256410256	TBI_zero	6
96531	4	1	217	3	p3	8	39	20.5128205128205	TBI_zero	6
96532	4	1	217	1	p3	7	39	17.9487179487179	TBI_zero	6
96533	4	1	218	4	p2H	5	144	3.47222222222222	TBI_zero	6
96534	4	1	218	3	p2H	4	144	2.77777777777778	TBI_zero	6
96535	4	1	218	1	p2H	5	144	3.47222222222222	TBI_zero	6
96536	4	1	218	2	p2H	130	144	90.2777777777778	TBI_zero	6
96537	4	1	219	4	p2H	3	120	2.5	TBI_zero	6
96538	4	1	219	3	p2H	4	120	3.33333333333333	TBI_zero	6
96539	4	1	219	1	p2H	3	120	2.5	TBI_zero	6
96540	4	1	219	2	p2H	110	120	91.6666666666667	TBI_zero	6
96541	4	1	22	1	p2H	7	79	8.86075949367089	TBI_zero	6
96542	4	1	22	4	p2H	0	79	0	TBI_zero	6
96543	4	1	22	2	p2H	68	79	86.0759493670886	TBI_zero	6
96544	4	1	22	3	p2H	4	79	5.06329113924051	TBI_zero	6
96545	4	1	220	4	p2H	6	125	4.8	TBI_zero	6
96546	4	1	220	2	p2H	109	125	87.2	TBI_zero	6
96547	4	1	220	3	p2H	3	125	2.4	TBI_zero	6
96548	4	1	220	1	p2H	7	125	5.6	TBI_zero	6
96549	4	1	221	4	p2H	4	151	2.64900662251656	TBI_zero	6
96550	4	1	221	1	p2H	3	151	1.98675496688742	TBI_zero	6
96551	4	1	221	2	p2H	141	151	93.3774834437086	TBI_zero	6
96552	4	1	221	3	p2H	3	151	1.98675496688742	TBI_zero	6
96553	4	1	222	4	p2H	12	90	13.3333333333333	TBI_zero	6
96554	4	1	222	3	p2H	2	90	2.22222222222222	TBI_zero	6
96555	4	1	222	1	p2H	4	90	4.44444444444444	TBI_zero	6
96556	4	1	222	2	p2H	72	90	80	TBI_zero	6
96557	4	1	223	2	p2H	174	192	90.625	TBI_zero	6
96558	4	1	223	4	p2H	7	192	3.64583333333333	TBI_zero	6
96559	4	1	223	3	p2H	4	192	2.08333333333333	TBI_zero	6
96560	4	1	223	1	p2H	7	192	3.64583333333333	TBI_zero	6
96561	4	1	224	1	p2H	6	103	5.8252427184466	TBI_zero	6
96562	4	1	224	3	p2H	12	103	11.6504854368932	TBI_zero	6
96563	4	1	224	4	p2H	8	103	7.76699029126214	TBI_zero	6
96564	4	1	224	2	p2H	77	103	74.7572815533981	TBI_zero	6
96565	4	1	225	4	p2H	1	122	0.819672131147541	TBI_zero	6
96566	4	1	225	2	p2H	108	122	88.5245901639344	TBI_zero	6
96567	4	1	225	3	p2H	4	122	3.27868852459016	TBI_zero	6
96568	4	1	225	1	p2H	9	122	7.37704918032787	TBI_zero	6
96569	4	1	226	1	p3	7	71	9.85915492957746	TBI_zero	6
96570	4	1	226	4	p3	5	71	7.04225352112676	TBI_zero	6
96571	4	1	226	3	p3	44	71	61.9718309859155	TBI_zero	6
96572	4	1	226	2	p3	15	71	21.1267605633803	TBI_zero	6
96573	4	1	227	4	p2H	4	81	4.93827160493827	TBI_zero	6
96574	4	1	227	3	p2H	1	81	1.23456790123457	TBI_zero	6
96575	4	1	227	1	p2H	1	81	1.23456790123457	TBI_zero	6
96576	4	1	227	2	p2H	75	81	92.5925925925926	TBI_zero	6
96577	4	1	228	4	p2H	8	98	8.16326530612245	TBI_zero	6
96578	4	1	228	1	p2H	7	98	7.14285714285714	TBI_zero	6
96579	4	1	228	2	p2H	81	98	82.6530612244898	TBI_zero	6
96580	4	1	228	3	p2H	2	98	2.04081632653061	TBI_zero	6
96581	4	1	229	4	p2H	0	135	0	TBI_zero	6
96582	4	1	229	1	p2H	5	135	3.7037037037037	TBI_zero	6
96583	4	1	229	2	p2H	125	135	92.5925925925926	TBI_zero	6
96584	4	1	229	3	p2H	5	135	3.7037037037037	TBI_zero	6
96585	4	1	23	4	p4	34	58	58.6206896551724	TBI_zero	6
96586	4	1	23	2	p4	7	58	12.0689655172414	TBI_zero	6
96587	4	1	23	3	p4	5	58	8.62068965517241	TBI_zero	6
96588	4	1	23	1	p4	12	58	20.6896551724138	TBI_zero	6
96589	4	1	230	1	p2H	0	59	0	TBI_zero	6
96590	4	1	230	2	p2H	57	59	96.6101694915254	TBI_zero	6
96591	4	1	230	3	p2H	1	59	1.69491525423729	TBI_zero	6
96592	4	1	230	4	p2H	1	59	1.69491525423729	TBI_zero	6
96593	4	1	231	3	p2H	8	141	5.67375886524823	TBI_zero	6
96594	4	1	231	4	p2H	5	141	3.54609929078014	TBI_zero	6
96595	4	1	231	1	p2H	14	141	9.9290780141844	TBI_zero	6
96596	4	1	231	2	p2H	114	141	80.8510638297872	TBI_zero	6
96597	4	1	232	4	p2H	7	99	7.07070707070707	TBI_zero	6
96598	4	1	232	1	p2H	5	99	5.05050505050505	TBI_zero	6
96599	4	1	232	3	p2H	3	99	3.03030303030303	TBI_zero	6
96600	4	1	232	2	p2H	84	99	84.8484848484848	TBI_zero	6
96601	4	1	233	4	p2H	9	104	8.65384615384615	TBI_zero	6
96602	4	1	233	1	p2H	2	104	1.92307692307692	TBI_zero	6
96603	4	1	233	2	p2H	91	104	87.5	TBI_zero	6
96604	4	1	233	3	p2H	2	104	1.92307692307692	TBI_zero	6
96605	4	1	234	4	p2H	2	55	3.63636363636364	TBI_zero	6
96606	4	1	234	1	p2H	3	55	5.45454545454545	TBI_zero	6
96607	4	1	234	3	p2H	0	55	0	TBI_zero	6
96608	4	1	234	2	p2H	50	55	90.9090909090909	TBI_zero	6
96609	4	1	235	4	p3	12	65	18.4615384615385	TBI_zero	6
96610	4	1	235	3	p3	21	65	32.3076923076923	TBI_zero	6
96611	4	1	235	2	p3	14	65	21.5384615384615	TBI_zero	6
96612	4	1	235	1	p3	18	65	27.6923076923077	TBI_zero	6
96613	4	1	236	4	p2H	1	96	1.04166666666667	TBI_zero	6
96614	4	1	236	3	p2H	5	96	5.20833333333333	TBI_zero	6
96615	4	1	236	1	p2H	2	96	2.08333333333333	TBI_zero	6
96616	4	1	236	2	p2H	88	96	91.6666666666667	TBI_zero	6
96617	4	1	237	4	p3	11	33	33.3333333333333	TBI_zero	6
96618	4	1	237	1	p3	9	33	27.2727272727273	TBI_zero	6
96619	4	1	237	2	p3	7	33	21.2121212121212	TBI_zero	6
96620	4	1	237	3	p3	6	33	18.1818181818182	TBI_zero	6
96621	4	1	238	4	p2H	2	106	1.88679245283019	TBI_zero	6
96622	4	1	238	3	p2H	0	106	0	TBI_zero	6
96623	4	1	238	1	p2H	4	106	3.77358490566038	TBI_zero	6
96624	4	1	238	2	p2H	100	106	94.3396226415094	TBI_zero	6
96625	4	1	239	4	p2H	0	64	0	TBI_zero	6
96626	4	1	239	1	p2H	3	64	4.6875	TBI_zero	6
96627	4	1	239	3	p2H	2	64	3.125	TBI_zero	6
96628	4	1	239	2	p2H	59	64	92.1875	TBI_zero	6
96629	4	1	24	4	p2H	2	134	1.49253731343284	TBI_zero	6
96630	4	1	24	3	p2H	2	134	1.49253731343284	TBI_zero	6
96631	4	1	24	1	p2H	7	134	5.22388059701492	TBI_zero	6
96632	4	1	24	2	p2H	123	134	91.7910447761194	TBI_zero	6
96633	4	1	240	2	p2L	56	109	51.3761467889908	TBI_zero	6
96634	4	1	240	4	p2L	15	109	13.7614678899083	TBI_zero	6
96635	4	1	240	1	p2L	32	109	29.3577981651376	TBI_zero	6
96636	4	1	240	3	p2L	6	109	5.5045871559633	TBI_zero	6
96637	4	1	241	4	p2L	5	73	6.84931506849315	TBI_zero	6
96638	4	1	241	1	p2L	8	73	10.958904109589	TBI_zero	6
96639	4	1	241	2	p2L	40	73	54.7945205479452	TBI_zero	6
96640	4	1	241	3	p2L	20	73	27.3972602739726	TBI_zero	6
96641	4	1	242	1	p2L	37	86	43.0232558139535	TBI_zero	6
96642	4	1	242	2	p2L	15	86	17.4418604651163	TBI_zero	6
96643	4	1	242	4	p2L	14	86	16.2790697674419	TBI_zero	6
96644	4	1	242	3	p2L	20	86	23.2558139534884	TBI_zero	6
96645	4	1	243	4	p3	10	72	13.8888888888889	TBI_zero	6
96646	4	1	243	2	p3	38	72	52.7777777777778	TBI_zero	6
96647	4	1	243	3	p3	17	72	23.6111111111111	TBI_zero	6
96648	4	1	243	1	p3	7	72	9.72222222222222	TBI_zero	6
96649	4	1	244	4	p2H	6	115	5.21739130434783	TBI_zero	6
96650	4	1	244	1	p2H	8	115	6.95652173913043	TBI_zero	6
96651	4	1	244	3	p2H	3	115	2.60869565217391	TBI_zero	6
96652	4	1	244	2	p2H	98	115	85.2173913043478	TBI_zero	6
96653	4	1	245	2	p4	7	89	7.86516853932584	TBI_zero	6
96654	4	1	245	3	p4	10	89	11.2359550561798	TBI_zero	6
96655	4	1	245	4	p4	56	89	62.9213483146067	TBI_zero	6
96656	4	1	245	1	p4	16	89	17.9775280898876	TBI_zero	6
96657	4	1	246	3	p2H	1	78	1.28205128205128	TBI_zero	6
96658	4	1	246	4	p2H	1	78	1.28205128205128	TBI_zero	6
96659	4	1	246	2	p2H	73	78	93.5897435897436	TBI_zero	6
96660	4	1	246	1	p2H	3	78	3.84615384615385	TBI_zero	6
96661	4	1	247	4	p2H	8	151	5.29801324503311	TBI_zero	6
96662	4	1	247	3	p2H	14	151	9.27152317880795	TBI_zero	6
96663	4	1	247	1	p2H	16	151	10.5960264900662	TBI_zero	6
96664	4	1	247	2	p2H	113	151	74.8344370860927	TBI_zero	6
96665	4	1	248	1	p2L	25	89	28.0898876404494	TBI_zero	6
96666	4	1	248	2	p2L	47	89	52.8089887640449	TBI_zero	6
96667	4	1	248	3	p2L	15	89	16.8539325842697	TBI_zero	6
96668	4	1	248	4	p2L	2	89	2.24719101123596	TBI_zero	6
96669	4	1	249	1	p1	72	84	85.7142857142857	TBI_zero	6
96670	4	1	249	4	p1	2	84	2.38095238095238	TBI_zero	6
96671	4	1	249	3	p1	9	84	10.7142857142857	TBI_zero	6
96672	4	1	249	2	p1	1	84	1.19047619047619	TBI_zero	6
96673	4	1	25	4	p2H	2	97	2.06185567010309	TBI_zero	6
96674	4	1	25	1	p2H	3	97	3.09278350515464	TBI_zero	6
96675	4	1	25	3	p2H	4	97	4.12371134020619	TBI_zero	6
96676	4	1	25	2	p2H	88	97	90.7216494845361	TBI_zero	6
96677	4	1	250	3	p4	14	73	19.1780821917808	TBI_zero	6
96678	4	1	250	1	p4	12	73	16.4383561643836	TBI_zero	6
96679	4	1	250	2	p4	5	73	6.84931506849315	TBI_zero	6
96680	4	1	250	4	p4	42	73	57.5342465753425	TBI_zero	6
96681	4	1	251	4	p2H	0	92	0	TBI_zero	6
96682	4	1	251	1	p2H	2	92	2.17391304347826	TBI_zero	6
96683	4	1	251	2	p2H	90	92	97.8260869565217	TBI_zero	6
96684	4	1	251	3	p2H	0	92	0	TBI_zero	6
96685	4	1	252	2	p4	1	29	3.44827586206897	TBI_zero	6
96686	4	1	252	4	p4	18	29	62.0689655172414	TBI_zero	6
96687	4	1	252	1	p4	8	29	27.5862068965517	TBI_zero	6
96688	4	1	252	3	p4	2	29	6.89655172413793	TBI_zero	6
96689	4	1	253	4	p2H	1	120	0.833333333333333	TBI_zero	6
96690	4	1	253	1	p2H	4	120	3.33333333333333	TBI_zero	6
96691	4	1	253	2	p2H	111	120	92.5	TBI_zero	6
96692	4	1	253	3	p2H	4	120	3.33333333333333	TBI_zero	6
96693	4	1	254	1	p2H	6	175	3.42857142857143	TBI_zero	6
96694	4	1	254	2	p2H	155	175	88.5714285714286	TBI_zero	6
96695	4	1	254	3	p2H	5	175	2.85714285714286	TBI_zero	6
96696	4	1	254	4	p2H	9	175	5.14285714285714	TBI_zero	6
96697	4	1	255	3	p2H	0	103	0	TBI_zero	6
96698	4	1	255	1	p2H	4	103	3.88349514563107	TBI_zero	6
96699	4	1	255	4	p2H	7	103	6.79611650485437	TBI_zero	6
96700	4	1	255	2	p2H	92	103	89.3203883495146	TBI_zero	6
96701	4	1	256	4	p2H	4	128	3.125	TBI_zero	6
96702	4	1	256	1	p2H	6	128	4.6875	TBI_zero	6
96703	4	1	256	3	p2H	6	128	4.6875	TBI_zero	6
96704	4	1	256	2	p2H	112	128	87.5	TBI_zero	6
96705	4	1	257	1	p3	3	71	4.22535211267606	TBI_zero	6
96706	4	1	257	2	p3	25	71	35.2112676056338	TBI_zero	6
96707	4	1	257	4	p3	7	71	9.85915492957746	TBI_zero	6
96708	4	1	257	3	p3	36	71	50.7042253521127	TBI_zero	6
96709	4	1	258	4	p2H	0	96	0	TBI_zero	6
96710	4	1	258	3	p2H	3	96	3.125	TBI_zero	6
96711	4	1	258	2	p2H	89	96	92.7083333333333	TBI_zero	6
96712	4	1	258	1	p2H	4	96	4.16666666666667	TBI_zero	6
96713	4	1	259	3	p4	7	61	11.4754098360656	TBI_zero	6
96714	4	1	259	2	p4	5	61	8.19672131147541	TBI_zero	6
96715	4	1	259	4	p4	21	61	34.4262295081967	TBI_zero	6
96716	4	1	259	1	p4	28	61	45.9016393442623	TBI_zero	6
96717	4	1	26	2	p4	9	77	11.6883116883117	TBI_zero	6
96718	4	1	26	3	p4	3	77	3.8961038961039	TBI_zero	6
96719	4	1	26	4	p4	56	77	72.7272727272727	TBI_zero	6
96720	4	1	26	1	p4	9	77	11.6883116883117	TBI_zero	6
96721	4	1	260	4	p2H	9	155	5.80645161290323	TBI_zero	6
96722	4	1	260	3	p2H	3	155	1.93548387096774	TBI_zero	6
96723	4	1	260	2	p2H	140	155	90.3225806451613	TBI_zero	6
96724	4	1	260	1	p2H	3	155	1.93548387096774	TBI_zero	6
96725	4	1	261	3	p3	67	94	71.2765957446808	TBI_zero	6
96726	4	1	261	1	p3	5	94	5.31914893617021	TBI_zero	6
96727	4	1	261	2	p3	14	94	14.8936170212766	TBI_zero	6
96728	4	1	261	4	p3	8	94	8.51063829787234	TBI_zero	6
96729	4	1	262	4	p2H	4	95	4.21052631578947	TBI_zero	6
96730	4	1	262	1	p2H	6	95	6.31578947368421	TBI_zero	6
96731	4	1	262	2	p2H	79	95	83.1578947368421	TBI_zero	6
96732	4	1	262	3	p2H	6	95	6.31578947368421	TBI_zero	6
96733	4	1	263	4	p2H	4	169	2.36686390532544	TBI_zero	6
96734	4	1	263	1	p2H	11	169	6.50887573964497	TBI_zero	6
96735	4	1	263	2	p2H	147	169	86.9822485207101	TBI_zero	6
96736	4	1	263	3	p2H	7	169	4.14201183431953	TBI_zero	6
96737	4	1	264	2	p4	32	74	43.2432432432432	TBI_zero	6
96738	4	1	264	3	p4	7	74	9.45945945945946	TBI_zero	6
96739	4	1	264	4	p4	25	74	33.7837837837838	TBI_zero	6
96740	4	1	264	1	p4	10	74	13.5135135135135	TBI_zero	6
96741	4	1	265	3	p3	39	50	78	TBI_zero	6
96742	4	1	265	4	p3	3	50	6	TBI_zero	6
96743	4	1	265	1	p3	7	50	14	TBI_zero	6
96744	4	1	265	2	p3	1	50	2	TBI_zero	6
96745	4	1	266	4	p2H	3	95	3.15789473684211	TBI_zero	6
96746	4	1	266	2	p2H	80	95	84.2105263157895	TBI_zero	6
96747	4	1	266	3	p2H	8	95	8.42105263157895	TBI_zero	6
96748	4	1	266	1	p2H	4	95	4.21052631578947	TBI_zero	6
96749	4	1	267	4	p3	5	55	9.09090909090909	TBI_zero	6
96750	4	1	267	1	p3	7	55	12.7272727272727	TBI_zero	6
96751	4	1	267	2	p3	26	55	47.2727272727273	TBI_zero	6
96752	4	1	267	3	p3	17	55	30.9090909090909	TBI_zero	6
96753	4	1	268	4	p2H	5	123	4.0650406504065	TBI_zero	6
96754	4	1	268	2	p2H	106	123	86.1788617886179	TBI_zero	6
96755	4	1	268	1	p2H	8	123	6.50406504065041	TBI_zero	6
96756	4	1	268	3	p2H	4	123	3.2520325203252	TBI_zero	6
96757	4	1	269	3	p2L	19	106	17.9245283018868	TBI_zero	6
96758	4	1	269	4	p2L	16	106	15.0943396226415	TBI_zero	6
96759	4	1	269	1	p2L	16	106	15.0943396226415	TBI_zero	6
96760	4	1	269	2	p2L	55	106	51.8867924528302	TBI_zero	6
96761	4	1	27	1	p2L	10	99	10.1010101010101	TBI_zero	6
96762	4	1	27	2	p2L	42	99	42.4242424242424	TBI_zero	6
96763	4	1	27	3	p2L	25	99	25.2525252525253	TBI_zero	6
96764	4	1	27	4	p2L	22	99	22.2222222222222	TBI_zero	6
96765	4	1	270	2	p2H	110	131	83.969465648855	TBI_zero	6
96766	4	1	270	4	p2H	8	131	6.10687022900763	TBI_zero	6
96767	4	1	270	1	p2H	6	131	4.58015267175572	TBI_zero	6
96768	4	1	270	3	p2H	7	131	5.34351145038168	TBI_zero	6
96769	4	1	271	4	p2H	5	132	3.78787878787879	TBI_zero	6
96770	4	1	271	1	p2H	3	132	2.27272727272727	TBI_zero	6
96771	4	1	271	2	p2H	121	132	91.6666666666667	TBI_zero	6
96772	4	1	271	3	p2H	3	132	2.27272727272727	TBI_zero	6
96773	4	1	272	1	p2H	6	117	5.12820512820513	TBI_zero	6
96774	4	1	272	2	p2H	102	117	87.1794871794872	TBI_zero	6
96775	4	1	272	4	p2H	6	117	5.12820512820513	TBI_zero	6
96776	4	1	272	3	p2H	3	117	2.56410256410256	TBI_zero	6
96777	4	1	273	4	p2H	8	138	5.79710144927536	TBI_zero	6
96778	4	1	273	1	p2H	13	138	9.42028985507246	TBI_zero	6
96779	4	1	273	2	p2H	97	138	70.2898550724638	TBI_zero	6
96780	4	1	273	3	p2H	20	138	14.4927536231884	TBI_zero	6
96781	4	1	274	1	p2H	2	41	4.8780487804878	TBI_zero	6
96782	4	1	274	4	p2H	2	41	4.8780487804878	TBI_zero	6
96783	4	1	274	3	p2H	1	41	2.4390243902439	TBI_zero	6
96784	4	1	274	2	p2H	36	41	87.8048780487805	TBI_zero	6
96785	4	1	275	3	p4	1	68	1.47058823529412	TBI_zero	6
96786	4	1	275	1	p4	1	68	1.47058823529412	TBI_zero	6
96787	4	1	275	2	p4	17	68	25	TBI_zero	6
96788	4	1	275	4	p4	49	68	72.0588235294118	TBI_zero	6
96789	4	1	276	3	p4	6	51	11.7647058823529	TBI_zero	6
96790	4	1	276	1	p4	7	51	13.7254901960784	TBI_zero	6
96791	4	1	276	4	p4	15	51	29.4117647058824	TBI_zero	6
96792	4	1	276	2	p4	23	51	45.0980392156863	TBI_zero	6
96793	4	1	277	3	p2L	26	114	22.8070175438596	TBI_zero	6
96794	4	1	277	4	p2L	29	114	25.4385964912281	TBI_zero	6
96795	4	1	277	1	p2L	12	114	10.5263157894737	TBI_zero	6
96796	4	1	277	2	p2L	47	114	41.2280701754386	TBI_zero	6
96797	4	1	278	4	p4	23	52	44.2307692307692	TBI_zero	6
96798	4	1	278	3	p4	3	52	5.76923076923077	TBI_zero	6
96799	4	1	278	2	p4	22	52	42.3076923076923	TBI_zero	6
96800	4	1	278	1	p4	4	52	7.69230769230769	TBI_zero	6
96801	4	1	279	1	p2H	4	94	4.25531914893617	TBI_zero	6
96802	4	1	279	2	p2H	82	94	87.2340425531915	TBI_zero	6
96803	4	1	279	4	p2H	4	94	4.25531914893617	TBI_zero	6
96804	4	1	279	3	p2H	4	94	4.25531914893617	TBI_zero	6
96805	4	1	28	4	p2H	6	88	6.81818181818182	TBI_zero	6
96806	4	1	28	1	p2H	4	88	4.54545454545455	TBI_zero	6
96807	4	1	28	2	p2H	74	88	84.0909090909091	TBI_zero	6
96808	4	1	28	3	p2H	4	88	4.54545454545455	TBI_zero	6
96809	4	1	280	3	p2H	7	110	6.36363636363636	TBI_zero	6
96810	4	1	280	1	p2H	9	110	8.18181818181818	TBI_zero	6
96811	4	1	280	4	p2H	7	110	6.36363636363636	TBI_zero	6
96812	4	1	280	2	p2H	87	110	79.0909090909091	TBI_zero	6
96813	4	1	281	3	p3	45	71	63.3802816901408	TBI_zero	6
96814	4	1	281	1	p3	13	71	18.3098591549296	TBI_zero	6
96815	4	1	281	4	p3	3	71	4.22535211267606	TBI_zero	6
96816	4	1	281	2	p3	10	71	14.0845070422535	TBI_zero	6
96817	4	1	282	1	p2H	1	120	0.833333333333333	TBI_zero	6
96818	4	1	282	4	p2H	3	120	2.5	TBI_zero	6
96819	4	1	282	3	p2H	5	120	4.16666666666667	TBI_zero	6
96820	4	1	282	2	p2H	111	120	92.5	TBI_zero	6
96821	4	1	283	4	p2H	3	105	2.85714285714286	TBI_zero	6
96822	4	1	283	2	p2H	93	105	88.5714285714286	TBI_zero	6
96823	4	1	283	3	p2H	5	105	4.76190476190476	TBI_zero	6
96824	4	1	283	1	p2H	4	105	3.80952380952381	TBI_zero	6
96825	4	1	284	4	p2H	4	80	5	TBI_zero	6
96826	4	1	284	1	p2H	7	80	8.75	TBI_zero	6
96827	4	1	284	2	p2H	67	80	83.75	TBI_zero	6
96828	4	1	284	3	p2H	2	80	2.5	TBI_zero	6
96829	4	1	285	4	p2H	2	112	1.78571428571429	TBI_zero	6
96830	4	1	285	1	p2H	3	112	2.67857142857143	TBI_zero	6
96831	4	1	285	2	p2H	105	112	93.75	TBI_zero	6
96832	4	1	285	3	p2H	2	112	1.78571428571429	TBI_zero	6
96833	4	1	286	4	p2H	2	90	2.22222222222222	TBI_zero	6
96834	4	1	286	2	p2H	82	90	91.1111111111111	TBI_zero	6
96835	4	1	286	3	p2H	4	90	4.44444444444444	TBI_zero	6
96836	4	1	286	1	p2H	2	90	2.22222222222222	TBI_zero	6
96837	4	1	287	4	p2L	5	85	5.88235294117647	TBI_zero	6
96838	4	1	287	1	p2L	16	85	18.8235294117647	TBI_zero	6
96839	4	1	287	3	p2L	5	85	5.88235294117647	TBI_zero	6
96840	4	1	287	2	p2L	59	85	69.4117647058823	TBI_zero	6
96841	4	1	288	1	p2L	29	105	27.6190476190476	TBI_zero	6
96842	4	1	288	3	p2L	23	105	21.9047619047619	TBI_zero	6
96843	4	1	288	2	p2L	40	105	38.0952380952381	TBI_zero	6
96844	4	1	288	4	p2L	13	105	12.3809523809524	TBI_zero	6
96845	4	1	289	4	p2H	5	129	3.87596899224806	TBI_zero	6
96846	4	1	289	3	p2H	2	129	1.55038759689922	TBI_zero	6
96847	4	1	289	2	p2H	121	129	93.7984496124031	TBI_zero	6
96848	4	1	289	1	p2H	1	129	0.775193798449612	TBI_zero	6
96849	4	1	29	1	p3	4	48	8.33333333333333	TBI_zero	6
96850	4	1	29	3	p3	6	48	12.5	TBI_zero	6
96851	4	1	29	4	p3	4	48	8.33333333333333	TBI_zero	6
96852	4	1	29	2	p3	34	48	70.8333333333333	TBI_zero	6
96853	4	1	290	2	p4	22	72	30.5555555555556	TBI_zero	6
96854	4	1	290	1	p4	9	72	12.5	TBI_zero	6
96855	4	1	290	3	p4	7	72	9.72222222222222	TBI_zero	6
96856	4	1	290	4	p4	34	72	47.2222222222222	TBI_zero	6
96857	4	1	291	4	p2H	6	87	6.89655172413793	TBI_zero	6
96858	4	1	291	3	p2H	7	87	8.04597701149425	TBI_zero	6
96859	4	1	291	2	p2H	67	87	77.0114942528736	TBI_zero	6
96860	4	1	291	1	p2H	7	87	8.04597701149425	TBI_zero	6
96861	4	1	292	3	p4	4	62	6.45161290322581	TBI_zero	6
96862	4	1	292	2	p4	41	62	66.1290322580645	TBI_zero	6
96863	4	1	292	4	p4	15	62	24.1935483870968	TBI_zero	6
96864	4	1	292	1	p4	2	62	3.2258064516129	TBI_zero	6
96865	4	1	293	1	p3	4	65	6.15384615384615	TBI_zero	6
96866	4	1	293	4	p3	10	65	15.3846153846154	TBI_zero	6
96867	4	1	293	3	p3	35	65	53.8461538461538	TBI_zero	6
96868	4	1	293	2	p3	16	65	24.6153846153846	TBI_zero	6
96869	4	1	294	2	p2H	117	128	91.40625	TBI_zero	6
96870	4	1	294	1	p2H	4	128	3.125	TBI_zero	6
96871	4	1	294	4	p2H	3	128	2.34375	TBI_zero	6
96872	4	1	294	3	p2H	4	128	3.125	TBI_zero	6
96873	4	1	295	1	p2H	7	140	5	TBI_zero	6
96874	4	1	295	3	p2H	1	140	0.714285714285714	TBI_zero	6
96875	4	1	295	2	p2H	127	140	90.7142857142857	TBI_zero	6
96876	4	1	295	4	p2H	5	140	3.57142857142857	TBI_zero	6
96877	4	1	296	3	p2L	3	16	18.75	TBI_zero	6
96878	4	1	296	1	p2L	0	16	0	TBI_zero	6
96879	4	1	296	2	p2L	11	16	68.75	TBI_zero	6
96880	4	1	296	4	p2L	2	16	12.5	TBI_zero	6
96881	4	1	297	1	p4	19	39	48.7179487179487	TBI_zero	6
96882	4	1	297	3	p4	2	39	5.12820512820513	TBI_zero	6
96883	4	1	297	2	p4	6	39	15.3846153846154	TBI_zero	6
96884	4	1	297	4	p4	12	39	30.7692307692308	TBI_zero	6
96885	4	1	298	1	p2H	5	62	8.06451612903226	TBI_zero	6
96886	4	1	298	4	p2H	6	62	9.67741935483871	TBI_zero	6
96887	4	1	298	3	p2H	4	62	6.45161290322581	TBI_zero	6
96888	4	1	298	2	p2H	47	62	75.8064516129032	TBI_zero	6
96889	4	1	299	3	p3	61	88	69.3181818181818	TBI_zero	6
96890	4	1	299	4	p3	10	88	11.3636363636364	TBI_zero	6
96891	4	1	299	1	p3	3	88	3.40909090909091	TBI_zero	6
96892	4	1	299	2	p3	14	88	15.9090909090909	TBI_zero	6
96893	4	1	3	4	p4	51	82	62.1951219512195	TBI_zero	6
96894	4	1	3	3	p4	0	82	0	TBI_zero	6
96895	4	1	3	2	p4	29	82	35.3658536585366	TBI_zero	6
96896	4	1	3	1	p4	2	82	2.4390243902439	TBI_zero	6
96897	4	1	30	4	p2H	8	101	7.92079207920792	TBI_zero	6
96898	4	1	30	1	p2H	6	101	5.94059405940594	TBI_zero	6
96899	4	1	30	2	p2H	78	101	77.2277227722772	TBI_zero	6
96900	4	1	30	3	p2H	9	101	8.91089108910891	TBI_zero	6
96901	4	1	300	2	p2L	47	95	49.4736842105263	TBI_zero	6
96902	4	1	300	4	p2L	18	95	18.9473684210526	TBI_zero	6
96903	4	1	300	1	p2L	7	95	7.36842105263158	TBI_zero	6
96904	4	1	300	3	p2L	23	95	24.2105263157895	TBI_zero	6
96905	4	1	301	3	p2H	3	100	3	TBI_zero	6
96906	4	1	301	1	p2H	5	100	5	TBI_zero	6
96907	4	1	301	2	p2H	89	100	89	TBI_zero	6
96908	4	1	301	4	p2H	3	100	3	TBI_zero	6
96909	4	1	302	4	p3	4	53	7.54716981132075	TBI_zero	6
96910	4	1	302	3	p3	25	53	47.1698113207547	TBI_zero	6
96911	4	1	302	2	p3	17	53	32.0754716981132	TBI_zero	6
96912	4	1	302	1	p3	7	53	13.2075471698113	TBI_zero	6
96913	4	1	303	1	p2H	11	174	6.32183908045977	TBI_zero	6
96914	4	1	303	3	p2H	9	174	5.17241379310345	TBI_zero	6
96915	4	1	303	4	p2H	8	174	4.59770114942529	TBI_zero	6
96916	4	1	303	2	p2H	146	174	83.9080459770115	TBI_zero	6
96917	4	1	304	4	p4	36	73	49.3150684931507	TBI_zero	6
96918	4	1	304	3	p4	2	73	2.73972602739726	TBI_zero	6
96919	4	1	304	2	p4	20	73	27.3972602739726	TBI_zero	6
96920	4	1	304	1	p4	15	73	20.5479452054795	TBI_zero	6
96921	4	1	305	3	p2H	2	130	1.53846153846154	TBI_zero	6
96922	4	1	305	4	p2H	1	130	0.769230769230769	TBI_zero	6
96923	4	1	305	2	p2H	122	130	93.8461538461538	TBI_zero	6
96924	4	1	305	1	p2H	5	130	3.84615384615385	TBI_zero	6
96925	4	1	306	2	p3	8	90	8.88888888888889	TBI_zero	6
96926	4	1	306	4	p3	10	90	11.1111111111111	TBI_zero	6
96927	4	1	306	3	p3	62	90	68.8888888888889	TBI_zero	6
96928	4	1	306	1	p3	10	90	11.1111111111111	TBI_zero	6
96929	4	1	307	1	p3	2	22	9.09090909090909	TBI_zero	6
96930	4	1	307	4	p3	3	22	13.6363636363636	TBI_zero	6
96931	4	1	307	3	p3	12	22	54.5454545454545	TBI_zero	6
96932	4	1	307	2	p3	5	22	22.7272727272727	TBI_zero	6
96933	4	1	308	2	p2L	59	81	72.8395061728395	TBI_zero	6
96934	4	1	308	4	p2L	9	81	11.1111111111111	TBI_zero	6
96935	4	1	308	3	p2L	13	81	16.0493827160494	TBI_zero	6
96936	4	1	308	1	p2L	0	81	0	TBI_zero	6
96937	4	1	309	3	p2L	9	93	9.67741935483871	TBI_zero	6
96938	4	1	309	4	p2L	10	93	10.752688172043	TBI_zero	6
96939	4	1	309	1	p2L	14	93	15.0537634408602	TBI_zero	6
96940	4	1	309	2	p2L	60	93	64.5161290322581	TBI_zero	6
96941	4	1	31	1	p2H	15	172	8.72093023255814	TBI_zero	6
96942	4	1	31	3	p2H	10	172	5.81395348837209	TBI_zero	6
96943	4	1	31	2	p2H	130	172	75.5813953488372	TBI_zero	6
96944	4	1	31	4	p2H	17	172	9.88372093023256	TBI_zero	6
96945	4	1	310	1	p2H	1	69	1.44927536231884	TBI_zero	6
96946	4	1	310	3	p2H	9	69	13.0434782608696	TBI_zero	6
96947	4	1	310	2	p2H	54	69	78.2608695652174	TBI_zero	6
96948	4	1	310	4	p2H	5	69	7.2463768115942	TBI_zero	6
96949	4	1	311	1	p2H	6	73	8.21917808219178	TBI_zero	6
96950	4	1	311	3	p2H	3	73	4.10958904109589	TBI_zero	6
96951	4	1	311	4	p2H	4	73	5.47945205479452	TBI_zero	6
96952	4	1	311	2	p2H	60	73	82.1917808219178	TBI_zero	6
96953	4	1	312	3	p2H	5	96	5.20833333333333	TBI_zero	6
96954	4	1	312	2	p2H	81	96	84.375	TBI_zero	6
96955	4	1	312	1	p2H	4	96	4.16666666666667	TBI_zero	6
96956	4	1	312	4	p2H	6	96	6.25	TBI_zero	6
96957	4	1	313	4	p4	20	71	28.169014084507	TBI_zero	6
96958	4	1	313	2	p4	36	71	50.7042253521127	TBI_zero	6
96959	4	1	313	3	p4	4	71	5.63380281690141	TBI_zero	6
96960	4	1	313	1	p4	11	71	15.4929577464789	TBI_zero	6
96961	4	1	314	3	p2H	1	92	1.08695652173913	TBI_zero	6
96962	4	1	314	4	p2H	7	92	7.60869565217391	TBI_zero	6
96963	4	1	314	2	p2H	81	92	88.0434782608696	TBI_zero	6
96964	4	1	314	1	p2H	3	92	3.26086956521739	TBI_zero	6
96965	4	1	315	4	p3	4	54	7.40740740740741	TBI_zero	6
96966	4	1	315	3	p3	24	54	44.4444444444444	TBI_zero	6
96967	4	1	315	2	p3	14	54	25.9259259259259	TBI_zero	6
96968	4	1	315	1	p3	12	54	22.2222222222222	TBI_zero	6
96969	4	1	316	1	p2L	15	77	19.4805194805195	TBI_zero	6
96970	4	1	316	3	p2L	29	77	37.6623376623377	TBI_zero	6
96971	4	1	316	2	p2L	15	77	19.4805194805195	TBI_zero	6
96972	4	1	316	4	p2L	18	77	23.3766233766234	TBI_zero	6
96973	4	1	317	2	p2L	47	74	63.5135135135135	TBI_zero	6
96974	4	1	317	1	p2L	6	74	8.10810810810811	TBI_zero	6
96975	4	1	317	4	p2L	1	74	1.35135135135135	TBI_zero	6
96976	4	1	317	3	p2L	20	74	27.027027027027	TBI_zero	6
96977	4	1	318	2	p2H	123	134	91.7910447761194	TBI_zero	6
96978	4	1	318	1	p2H	2	134	1.49253731343284	TBI_zero	6
96979	4	1	318	4	p2H	4	134	2.98507462686567	TBI_zero	6
96980	4	1	318	3	p2H	5	134	3.73134328358209	TBI_zero	6
96981	4	1	319	4	p3	7	72	9.72222222222222	TBI_zero	6
96982	4	1	319	1	p3	14	72	19.4444444444444	TBI_zero	6
96983	4	1	319	2	p3	20	72	27.7777777777778	TBI_zero	6
96984	4	1	319	3	p3	31	72	43.0555555555556	TBI_zero	6
96985	4	1	32	3	p4	8	54	14.8148148148148	TBI_zero	6
96986	4	1	32	1	p4	6	54	11.1111111111111	TBI_zero	6
96987	4	1	32	4	p4	19	54	35.1851851851852	TBI_zero	6
96988	4	1	32	2	p4	21	54	38.8888888888889	TBI_zero	6
96989	4	1	320	4	p3	12	59	20.3389830508475	TBI_zero	6
96990	4	1	320	2	p3	17	59	28.8135593220339	TBI_zero	6
96991	4	1	320	3	p3	25	59	42.3728813559322	TBI_zero	6
96992	4	1	320	1	p3	5	59	8.47457627118644	TBI_zero	6
96993	4	1	321	4	p2H	18	146	12.3287671232877	TBI_zero	6
96994	4	1	321	3	p2H	5	146	3.42465753424658	TBI_zero	6
96995	4	1	321	1	p2H	5	146	3.42465753424658	TBI_zero	6
96996	4	1	321	2	p2H	118	146	80.8219178082192	TBI_zero	6
96997	4	1	322	3	p2H	2	62	3.2258064516129	TBI_zero	6
96998	4	1	322	4	p2H	1	62	1.61290322580645	TBI_zero	6
96999	4	1	322	2	p2H	57	62	91.9354838709677	TBI_zero	6
97000	4	1	322	1	p2H	2	62	3.2258064516129	TBI_zero	6
97001	4	1	323	2	p2L	89	107	83.1775700934579	TBI_zero	6
97002	4	1	323	4	p2L	5	107	4.67289719626168	TBI_zero	6
97003	4	1	323	3	p2L	9	107	8.41121495327103	TBI_zero	6
97004	4	1	323	1	p2L	4	107	3.73831775700935	TBI_zero	6
97005	4	1	324	2	p4	7	60	11.6666666666667	TBI_zero	6
97006	4	1	324	3	p4	10	60	16.6666666666667	TBI_zero	6
97007	4	1	324	4	p4	33	60	55	TBI_zero	6
97008	4	1	324	1	p4	10	60	16.6666666666667	TBI_zero	6
97009	4	1	325	2	p2H	74	87	85.0574712643678	TBI_zero	6
97010	4	1	325	1	p2H	8	87	9.19540229885057	TBI_zero	6
97011	4	1	325	4	p2H	1	87	1.14942528735632	TBI_zero	6
97012	4	1	325	3	p2H	4	87	4.59770114942529	TBI_zero	6
97013	4	1	326	4	p2H	12	134	8.95522388059701	TBI_zero	6
97014	4	1	326	3	p2H	7	134	5.22388059701492	TBI_zero	6
97015	4	1	326	1	p2H	10	134	7.46268656716418	TBI_zero	6
97016	4	1	326	2	p2H	105	134	78.3582089552239	TBI_zero	6
97017	4	1	327	1	p2H	8	108	7.40740740740741	TBI_zero	6
97018	4	1	327	4	p2H	5	108	4.62962962962963	TBI_zero	6
97019	4	1	327	3	p2H	5	108	4.62962962962963	TBI_zero	6
97020	4	1	327	2	p2H	90	108	83.3333333333333	TBI_zero	6
97021	4	1	328	4	p2L	9	63	14.2857142857143	TBI_zero	6
97022	4	1	328	3	p2L	4	63	6.34920634920635	TBI_zero	6
97023	4	1	328	1	p2L	7	63	11.1111111111111	TBI_zero	6
97024	4	1	328	2	p2L	43	63	68.2539682539683	TBI_zero	6
97025	4	1	329	1	p3	5	57	8.7719298245614	TBI_zero	6
97026	4	1	329	2	p3	21	57	36.8421052631579	TBI_zero	6
97027	4	1	329	3	p3	22	57	38.5964912280702	TBI_zero	6
97028	4	1	329	4	p3	9	57	15.7894736842105	TBI_zero	6
97029	4	1	33	3	p3	52	90	57.7777777777778	TBI_zero	6
97030	4	1	33	4	p3	8	90	8.88888888888889	TBI_zero	6
97031	4	1	33	1	p3	4	90	4.44444444444444	TBI_zero	6
97032	4	1	33	2	p3	26	90	28.8888888888889	TBI_zero	6
97033	4	1	330	3	p2H	3	84	3.57142857142857	TBI_zero	6
97034	4	1	330	1	p2H	1	84	1.19047619047619	TBI_zero	6
97035	4	1	330	2	p2H	80	84	95.2380952380952	TBI_zero	6
97036	4	1	330	4	p2H	0	84	0	TBI_zero	6
97037	4	1	331	2	p3	47	77	61.038961038961	TBI_zero	6
97038	4	1	331	3	p3	14	77	18.1818181818182	TBI_zero	6
97039	4	1	331	4	p3	9	77	11.6883116883117	TBI_zero	6
97040	4	1	331	1	p3	7	77	9.09090909090909	TBI_zero	6
97041	4	1	332	3	p2L	43	100	43	TBI_zero	6
97042	4	1	332	1	p2L	7	100	7	TBI_zero	6
97043	4	1	332	2	p2L	37	100	37	TBI_zero	6
97044	4	1	332	4	p2L	13	100	13	TBI_zero	6
97045	4	1	333	3	p4	2	51	3.92156862745098	TBI_zero	6
97046	4	1	333	4	p4	44	51	86.2745098039216	TBI_zero	6
97047	4	1	333	2	p4	4	51	7.84313725490196	TBI_zero	6
97048	4	1	333	1	p4	1	51	1.96078431372549	TBI_zero	6
97049	4	1	334	1	p2H	5	128	3.90625	TBI_zero	6
97050	4	1	334	3	p2H	2	128	1.5625	TBI_zero	6
97051	4	1	334	4	p2H	4	128	3.125	TBI_zero	6
97052	4	1	334	2	p2H	117	128	91.40625	TBI_zero	6
97053	4	1	335	3	p2H	1	81	1.23456790123457	TBI_zero	6
97054	4	1	335	1	p2H	1	81	1.23456790123457	TBI_zero	6
97055	4	1	335	4	p2H	0	81	0	TBI_zero	6
97056	4	1	335	2	p2H	79	81	97.5308641975309	TBI_zero	6
97057	4	1	336	2	p4	21	86	24.4186046511628	TBI_zero	6
97058	4	1	336	4	p4	51	86	59.3023255813954	TBI_zero	6
97059	4	1	336	1	p4	8	86	9.30232558139535	TBI_zero	6
97060	4	1	336	3	p4	6	86	6.97674418604651	TBI_zero	6
97061	4	1	337	4	p2H	2	152	1.31578947368421	TBI_zero	6
97062	4	1	337	2	p2H	138	152	90.7894736842105	TBI_zero	6
97063	4	1	337	3	p2H	10	152	6.57894736842105	TBI_zero	6
97064	4	1	337	1	p2H	2	152	1.31578947368421	TBI_zero	6
97065	4	1	338	2	p4	5	56	8.92857142857143	TBI_zero	6
97066	4	1	338	1	p4	7	56	12.5	TBI_zero	6
97067	4	1	338	3	p4	8	56	14.2857142857143	TBI_zero	6
97068	4	1	338	4	p4	36	56	64.2857142857143	TBI_zero	6
97069	4	1	339	3	p2H	7	109	6.42201834862385	TBI_zero	6
97070	4	1	339	2	p2H	99	109	90.8256880733945	TBI_zero	6
97071	4	1	339	1	p2H	1	109	0.917431192660551	TBI_zero	6
97072	4	1	339	4	p2H	2	109	1.8348623853211	TBI_zero	6
97073	4	1	34	4	p2H	3	93	3.2258064516129	TBI_zero	6
97074	4	1	34	3	p2H	4	93	4.3010752688172	TBI_zero	6
97075	4	1	34	1	p2H	4	93	4.3010752688172	TBI_zero	6
97076	4	1	34	2	p2H	82	93	88.1720430107527	TBI_zero	6
97077	4	1	340	2	p2H	57	73	78.0821917808219	TBI_zero	6
97078	4	1	340	3	p2H	3	73	4.10958904109589	TBI_zero	6
97079	4	1	340	1	p2H	7	73	9.58904109589041	TBI_zero	6
97080	4	1	340	4	p2H	6	73	8.21917808219178	TBI_zero	6
97081	4	1	341	3	p3	38	47	80.8510638297872	TBI_zero	6
97082	4	1	341	2	p3	2	47	4.25531914893617	TBI_zero	6
97083	4	1	341	1	p3	6	47	12.7659574468085	TBI_zero	6
97084	4	1	341	4	p3	1	47	2.12765957446809	TBI_zero	6
97085	4	1	342	2	p2H	51	53	96.2264150943396	TBI_zero	6
97086	4	1	342	3	p2H	1	53	1.88679245283019	TBI_zero	6
97087	4	1	342	1	p2H	1	53	1.88679245283019	TBI_zero	6
97088	4	1	342	4	p2H	0	53	0	TBI_zero	6
97089	4	1	343	1	p2L	15	101	14.8514851485149	TBI_zero	6
97090	4	1	343	2	p2L	68	101	67.3267326732673	TBI_zero	6
97091	4	1	343	3	p2L	5	101	4.95049504950495	TBI_zero	6
97092	4	1	343	4	p2L	13	101	12.8712871287129	TBI_zero	6
97093	4	1	344	1	p4	3	57	5.26315789473684	TBI_zero	6
97094	4	1	344	3	p4	4	57	7.01754385964912	TBI_zero	6
97095	4	1	344	4	p4	37	57	64.9122807017544	TBI_zero	6
97096	4	1	344	2	p4	13	57	22.8070175438596	TBI_zero	6
97097	4	1	345	2	p2H	112	135	82.962962962963	TBI_zero	6
97098	4	1	345	1	p2H	9	135	6.66666666666667	TBI_zero	6
97099	4	1	345	4	p2H	6	135	4.44444444444444	TBI_zero	6
97100	4	1	345	3	p2H	8	135	5.92592592592593	TBI_zero	6
97101	4	1	346	2	p2H	85	92	92.3913043478261	TBI_zero	6
97102	4	1	346	1	p2H	1	92	1.08695652173913	TBI_zero	6
97103	4	1	346	4	p2H	4	92	4.34782608695652	TBI_zero	6
97104	4	1	346	3	p2H	2	92	2.17391304347826	TBI_zero	6
97105	4	1	347	2	p2H	139	156	89.1025641025641	TBI_zero	6
97106	4	1	347	3	p2H	7	156	4.48717948717949	TBI_zero	6
97107	4	1	347	4	p2H	7	156	4.48717948717949	TBI_zero	6
97108	4	1	347	1	p2H	3	156	1.92307692307692	TBI_zero	6
97109	4	1	348	1	p1	100	119	84.0336134453782	TBI_zero	6
97110	4	1	348	4	p1	5	119	4.20168067226891	TBI_zero	6
97111	4	1	348	2	p1	10	119	8.40336134453782	TBI_zero	6
97112	4	1	348	3	p1	4	119	3.36134453781513	TBI_zero	6
97113	4	1	349	2	p2H	177	194	91.2371134020619	TBI_zero	6
97114	4	1	349	4	p2H	2	194	1.03092783505155	TBI_zero	6
97115	4	1	349	1	p2H	9	194	4.63917525773196	TBI_zero	6
97116	4	1	349	3	p2H	6	194	3.09278350515464	TBI_zero	6
97117	4	1	35	3	p3	53	90	58.8888888888889	TBI_zero	6
97118	4	1	35	4	p3	6	90	6.66666666666667	TBI_zero	6
97119	4	1	35	1	p3	7	90	7.77777777777778	TBI_zero	6
97120	4	1	35	2	p3	24	90	26.6666666666667	TBI_zero	6
97121	4	1	350	1	p4	22	74	29.7297297297297	TBI_zero	6
97122	4	1	350	3	p4	13	74	17.5675675675676	TBI_zero	6
97123	4	1	350	4	p4	24	74	32.4324324324324	TBI_zero	6
97124	4	1	350	2	p4	15	74	20.2702702702703	TBI_zero	6
97125	4	1	351	3	p4	6	79	7.59493670886076	TBI_zero	6
97126	4	1	351	1	p4	6	79	7.59493670886076	TBI_zero	6
97127	4	1	351	4	p4	48	79	60.7594936708861	TBI_zero	6
97128	4	1	351	2	p4	19	79	24.0506329113924	TBI_zero	6
97129	4	1	352	3	p3	30	40	75	TBI_zero	6
97130	4	1	352	1	p3	4	40	10	TBI_zero	6
97131	4	1	352	4	p3	1	40	2.5	TBI_zero	6
97132	4	1	352	2	p3	5	40	12.5	TBI_zero	6
97133	4	1	353	2	p2L	59	130	45.3846153846154	TBI_zero	6
97134	4	1	353	4	p2L	12	130	9.23076923076923	TBI_zero	6
97135	4	1	353	1	p2L	38	130	29.2307692307692	TBI_zero	6
97136	4	1	353	3	p2L	21	130	16.1538461538462	TBI_zero	6
97137	4	1	354	1	p4	13	65	20	TBI_zero	6
97138	4	1	354	3	p4	13	65	20	TBI_zero	6
97139	4	1	354	4	p4	33	65	50.7692307692308	TBI_zero	6
97140	4	1	354	2	p4	6	65	9.23076923076923	TBI_zero	6
97141	4	1	355	2	p2H	85	92	92.3913043478261	TBI_zero	6
97142	4	1	355	1	p2H	3	92	3.26086956521739	TBI_zero	6
97143	4	1	355	3	p2H	3	92	3.26086956521739	TBI_zero	6
97144	4	1	355	4	p2H	1	92	1.08695652173913	TBI_zero	6
97145	4	1	356	2	p2H	73	87	83.9080459770115	TBI_zero	6
97146	4	1	356	1	p2H	8	87	9.19540229885057	TBI_zero	6
97147	4	1	356	4	p2H	3	87	3.44827586206897	TBI_zero	6
97148	4	1	356	3	p2H	3	87	3.44827586206897	TBI_zero	6
97149	4	1	357	1	p2H	5	98	5.10204081632653	TBI_zero	6
97150	4	1	357	2	p2H	75	98	76.530612244898	TBI_zero	6
97151	4	1	357	3	p2H	8	98	8.16326530612245	TBI_zero	6
97152	4	1	357	4	p2H	10	98	10.2040816326531	TBI_zero	6
97153	4	1	358	1	p2H	2	76	2.63157894736842	TBI_zero	6
97154	4	1	358	2	p2H	69	76	90.7894736842105	TBI_zero	6
97155	4	1	358	3	p2H	2	76	2.63157894736842	TBI_zero	6
97156	4	1	358	4	p2H	3	76	3.94736842105263	TBI_zero	6
97157	4	1	359	2	p2H	72	74	97.2972972972973	TBI_zero	6
97158	4	1	359	3	p2H	2	74	2.7027027027027	TBI_zero	6
97159	4	1	359	1	p2H	0	74	0	TBI_zero	6
97160	4	1	359	4	p2H	0	74	0	TBI_zero	6
97161	4	1	36	4	p2H	5	180	2.77777777777778	TBI_zero	6
97162	4	1	36	1	p2H	13	180	7.22222222222222	TBI_zero	6
97163	4	1	36	3	p2H	3	180	1.66666666666667	TBI_zero	6
97164	4	1	36	2	p2H	159	180	88.3333333333333	TBI_zero	6
97165	4	1	360	1	p2H	4	137	2.91970802919708	TBI_zero	6
97166	4	1	360	2	p2H	124	137	90.5109489051095	TBI_zero	6
97167	4	1	360	3	p2H	6	137	4.37956204379562	TBI_zero	6
97168	4	1	360	4	p2H	3	137	2.18978102189781	TBI_zero	6
97169	4	1	361	1	p4	2	55	3.63636363636364	TBI_zero	6
97170	4	1	361	3	p4	5	55	9.09090909090909	TBI_zero	6
97171	4	1	361	4	p4	41	55	74.5454545454545	TBI_zero	6
97172	4	1	361	2	p4	7	55	12.7272727272727	TBI_zero	6
97173	4	1	362	1	p2H	2	86	2.32558139534884	TBI_zero	6
97174	4	1	362	2	p2H	82	86	95.3488372093023	TBI_zero	6
97175	4	1	362	3	p2H	2	86	2.32558139534884	TBI_zero	6
97176	4	1	362	4	p2H	0	86	0	TBI_zero	6
97177	4	1	363	1	p3	19	81	23.4567901234568	TBI_zero	6
97178	4	1	363	3	p3	42	81	51.8518518518518	TBI_zero	6
97179	4	1	363	4	p3	8	81	9.87654320987654	TBI_zero	6
97180	4	1	363	2	p3	12	81	14.8148148148148	TBI_zero	6
97181	4	1	364	4	p2L	7	78	8.97435897435897	TBI_zero	6
97182	4	1	364	3	p2L	4	78	5.12820512820513	TBI_zero	6
97183	4	1	364	2	p2L	65	78	83.3333333333333	TBI_zero	6
97184	4	1	364	1	p2L	2	78	2.56410256410256	TBI_zero	6
97185	4	1	365	2	p2H	120	133	90.2255639097744	TBI_zero	6
97186	4	1	365	3	p2H	3	133	2.25563909774436	TBI_zero	6
97187	4	1	365	1	p2H	5	133	3.7593984962406	TBI_zero	6
97188	4	1	365	4	p2H	5	133	3.7593984962406	TBI_zero	6
97189	4	1	366	1	p4	13	74	17.5675675675676	TBI_zero	6
97190	4	1	366	3	p4	12	74	16.2162162162162	TBI_zero	6
97191	4	1	366	2	p4	25	74	33.7837837837838	TBI_zero	6
97192	4	1	366	4	p4	24	74	32.4324324324324	TBI_zero	6
97193	4	1	367	2	p2H	112	124	90.3225806451613	TBI_zero	6
97194	4	1	367	3	p2H	3	124	2.41935483870968	TBI_zero	6
97195	4	1	367	1	p2H	4	124	3.2258064516129	TBI_zero	6
97196	4	1	367	4	p2H	5	124	4.03225806451613	TBI_zero	6
97197	4	1	368	2	p2H	138	144	95.8333333333333	TBI_zero	6
97198	4	1	368	1	p2H	1	144	0.694444444444444	TBI_zero	6
97199	4	1	368	4	p2H	1	144	0.694444444444444	TBI_zero	6
97200	4	1	368	3	p2H	4	144	2.77777777777778	TBI_zero	6
97201	4	1	369	2	p2H	112	126	88.8888888888889	TBI_zero	6
97202	4	1	369	4	p2H	3	126	2.38095238095238	TBI_zero	6
97203	4	1	369	3	p2H	3	126	2.38095238095238	TBI_zero	6
97204	4	1	369	1	p2H	8	126	6.34920634920635	TBI_zero	6
97205	4	1	37	4	p2H	12	149	8.05369127516778	TBI_zero	6
97206	4	1	37	1	p2H	7	149	4.69798657718121	TBI_zero	6
97207	4	1	37	3	p2H	10	149	6.71140939597315	TBI_zero	6
97208	4	1	37	2	p2H	120	149	80.5369127516778	TBI_zero	6
97209	4	1	370	3	p2L	5	17	29.4117647058824	TBI_zero	6
97210	4	1	370	1	p2L	1	17	5.88235294117647	TBI_zero	6
97211	4	1	370	2	p2L	9	17	52.9411764705882	TBI_zero	6
97212	4	1	370	4	p2L	2	17	11.7647058823529	TBI_zero	6
97213	4	1	371	1	p3	6	76	7.89473684210526	TBI_zero	6
97214	4	1	371	3	p3	43	76	56.578947368421	TBI_zero	6
97215	4	1	371	2	p3	12	76	15.7894736842105	TBI_zero	6
97216	4	1	371	4	p3	15	76	19.7368421052632	TBI_zero	6
97217	4	1	372	1	p4	6	53	11.3207547169811	TBI_zero	6
97218	4	1	372	4	p4	17	53	32.0754716981132	TBI_zero	6
97219	4	1	372	3	p4	2	53	3.77358490566038	TBI_zero	6
97220	4	1	372	2	p4	28	53	52.8301886792453	TBI_zero	6
97221	4	1	373	3	p1	13	89	14.6067415730337	TBI_zero	6
97222	4	1	373	1	p1	44	89	49.438202247191	TBI_zero	6
97223	4	1	373	4	p1	13	89	14.6067415730337	TBI_zero	6
97224	4	1	373	2	p1	19	89	21.3483146067416	TBI_zero	6
97225	4	1	374	1	p4	1	56	1.78571428571429	TBI_zero	6
97226	4	1	374	3	p4	1	56	1.78571428571429	TBI_zero	6
97227	4	1	374	4	p4	38	56	67.8571428571429	TBI_zero	6
97228	4	1	374	2	p4	16	56	28.5714285714286	TBI_zero	6
97229	4	1	375	2	p2H	158	174	90.8045977011494	TBI_zero	6
97230	4	1	375	4	p2H	1	174	0.574712643678161	TBI_zero	6
97231	4	1	375	3	p2H	4	174	2.29885057471264	TBI_zero	6
97232	4	1	375	1	p2H	11	174	6.32183908045977	TBI_zero	6
97233	4	1	376	3	p2H	2	118	1.69491525423729	TBI_zero	6
97234	4	1	376	1	p2H	1	118	0.847457627118644	TBI_zero	6
97235	4	1	376	4	p2H	2	118	1.69491525423729	TBI_zero	6
97236	4	1	376	2	p2H	113	118	95.7627118644068	TBI_zero	6
97237	4	1	377	1	p2L	5	60	8.33333333333333	TBI_zero	6
97238	4	1	377	3	p2L	1	60	1.66666666666667	TBI_zero	6
97239	4	1	377	2	p2L	48	60	80	TBI_zero	6
97240	4	1	377	4	p2L	6	60	10	TBI_zero	6
97241	4	1	378	1	p2H	12	128	9.375	TBI_zero	6
97242	4	1	378	4	p2H	5	128	3.90625	TBI_zero	6
97243	4	1	378	3	p2H	7	128	5.46875	TBI_zero	6
97244	4	1	378	2	p2H	104	128	81.25	TBI_zero	6
97245	4	1	379	1	p3	10	32	31.25	TBI_zero	6
97246	4	1	379	3	p3	14	32	43.75	TBI_zero	6
97247	4	1	379	4	p3	0	32	0	TBI_zero	6
97248	4	1	379	2	p3	8	32	25	TBI_zero	6
97249	4	1	38	4	p2H	2	59	3.38983050847458	TBI_zero	6
97250	4	1	38	3	p2H	4	59	6.77966101694915	TBI_zero	6
97251	4	1	38	1	p2H	1	59	1.69491525423729	TBI_zero	6
97252	4	1	38	2	p2H	52	59	88.135593220339	TBI_zero	6
97253	4	1	380	3	p3	24	73	32.8767123287671	TBI_zero	6
97254	4	1	380	2	p3	22	73	30.1369863013699	TBI_zero	6
97255	4	1	380	1	p3	14	73	19.1780821917808	TBI_zero	6
97256	4	1	380	4	p3	13	73	17.8082191780822	TBI_zero	6
97257	4	1	381	4	p2H	2	120	1.66666666666667	TBI_zero	6
97258	4	1	381	3	p2H	4	120	3.33333333333333	TBI_zero	6
97259	4	1	381	2	p2H	110	120	91.6666666666667	TBI_zero	6
97260	4	1	381	1	p2H	4	120	3.33333333333333	TBI_zero	6
97261	4	1	382	1	p3	3	90	3.33333333333333	TBI_zero	6
97262	4	1	382	4	p3	14	90	15.5555555555556	TBI_zero	6
97263	4	1	382	2	p3	35	90	38.8888888888889	TBI_zero	6
97264	4	1	382	3	p3	38	90	42.2222222222222	TBI_zero	6
97265	4	1	383	1	p2H	4	52	7.69230769230769	TBI_zero	6
97266	4	1	383	3	p2H	3	52	5.76923076923077	TBI_zero	6
97267	4	1	383	4	p2H	5	52	9.61538461538462	TBI_zero	6
97268	4	1	383	2	p2H	40	52	76.9230769230769	TBI_zero	6
97269	4	1	384	3	p2H	1	82	1.21951219512195	TBI_zero	6
97270	4	1	384	1	p2H	3	82	3.65853658536585	TBI_zero	6
97271	4	1	384	2	p2H	76	82	92.6829268292683	TBI_zero	6
97272	4	1	384	4	p2H	2	82	2.4390243902439	TBI_zero	6
97273	4	1	385	3	p3	47	71	66.1971830985916	TBI_zero	6
97274	4	1	385	1	p3	3	71	4.22535211267606	TBI_zero	6
97275	4	1	385	4	p3	5	71	7.04225352112676	TBI_zero	6
97276	4	1	385	2	p3	16	71	22.5352112676056	TBI_zero	6
97277	4	1	386	2	p2L	64	130	49.2307692307692	TBI_zero	6
97278	4	1	386	4	p2L	25	130	19.2307692307692	TBI_zero	6
97279	4	1	386	1	p2L	12	130	9.23076923076923	TBI_zero	6
97280	4	1	386	3	p2L	29	130	22.3076923076923	TBI_zero	6
97281	4	1	387	1	p2H	4	86	4.65116279069767	TBI_zero	6
97282	4	1	387	3	p2H	5	86	5.81395348837209	TBI_zero	6
97283	4	1	387	2	p2H	76	86	88.3720930232558	TBI_zero	6
97284	4	1	387	4	p2H	1	86	1.16279069767442	TBI_zero	6
97285	4	1	388	2	p2L	96	126	76.1904761904762	TBI_zero	6
97286	4	1	388	4	p2L	13	126	10.3174603174603	TBI_zero	6
97287	4	1	388	3	p2L	9	126	7.14285714285714	TBI_zero	6
97288	4	1	388	1	p2L	8	126	6.34920634920635	TBI_zero	6
97289	4	1	389	3	p2L	3	39	7.69230769230769	TBI_zero	6
97290	4	1	389	4	p2L	3	39	7.69230769230769	TBI_zero	6
97291	4	1	389	1	p2L	6	39	15.3846153846154	TBI_zero	6
97292	4	1	389	2	p2L	27	39	69.2307692307692	TBI_zero	6
97293	4	1	39	4	p2H	2	75	2.66666666666667	TBI_zero	6
97294	4	1	39	1	p2H	2	75	2.66666666666667	TBI_zero	6
97295	4	1	39	3	p2H	3	75	4	TBI_zero	6
97296	4	1	39	2	p2H	68	75	90.6666666666667	TBI_zero	6
97297	4	1	390	1	p3	2	60	3.33333333333333	TBI_zero	6
97298	4	1	390	2	p3	11	60	18.3333333333333	TBI_zero	6
97299	4	1	390	3	p3	39	60	65	TBI_zero	6
97300	4	1	390	4	p3	8	60	13.3333333333333	TBI_zero	6
97301	4	1	391	1	p3	27	85	31.7647058823529	TBI_zero	6
97302	4	1	391	4	p3	1	85	1.17647058823529	TBI_zero	6
97303	4	1	391	2	p3	12	85	14.1176470588235	TBI_zero	6
97304	4	1	391	3	p3	45	85	52.9411764705882	TBI_zero	6
97305	4	1	392	1	p2L	12	143	8.39160839160839	TBI_zero	6
97306	4	1	392	3	p2L	25	143	17.4825174825175	TBI_zero	6
97307	4	1	392	4	p2L	17	143	11.8881118881119	TBI_zero	6
97308	4	1	392	2	p2L	89	143	62.2377622377622	TBI_zero	6
97309	4	1	393	1	p3	28	60	46.6666666666667	TBI_zero	6
97310	4	1	393	4	p3	3	60	5	TBI_zero	6
97311	4	1	393	2	p3	17	60	28.3333333333333	TBI_zero	6
97312	4	1	393	3	p3	12	60	20	TBI_zero	6
97313	4	1	394	3	p2H	2	103	1.94174757281553	TBI_zero	6
97314	4	1	394	1	p2H	5	103	4.85436893203883	TBI_zero	6
97315	4	1	394	2	p2H	94	103	91.2621359223301	TBI_zero	6
97316	4	1	394	4	p2H	2	103	1.94174757281553	TBI_zero	6
97317	4	1	395	2	p2L	75	94	79.7872340425532	TBI_zero	6
97318	4	1	395	3	p2L	16	94	17.0212765957447	TBI_zero	6
97319	4	1	395	1	p2L	2	94	2.12765957446809	TBI_zero	6
97320	4	1	395	4	p2L	1	94	1.06382978723404	TBI_zero	6
97321	4	1	396	4	p4	49	70	70	TBI_zero	6
97322	4	1	396	1	p4	6	70	8.57142857142857	TBI_zero	6
97323	4	1	396	3	p4	6	70	8.57142857142857	TBI_zero	6
97324	4	1	396	2	p4	9	70	12.8571428571429	TBI_zero	6
97325	4	1	397	1	p2H	9	100	9	TBI_zero	6
97326	4	1	397	3	p2H	10	100	10	TBI_zero	6
97327	4	1	397	2	p2H	73	100	73	TBI_zero	6
97328	4	1	397	4	p2H	8	100	8	TBI_zero	6
97329	4	1	398	1	p2H	3	128	2.34375	TBI_zero	6
97330	4	1	398	3	p2H	1	128	0.78125	TBI_zero	6
97331	4	1	398	2	p2H	119	128	92.96875	TBI_zero	6
97332	4	1	398	4	p2H	5	128	3.90625	TBI_zero	6
97333	4	1	399	3	p2H	6	118	5.08474576271187	TBI_zero	6
97334	4	1	399	1	p2H	0	118	0	TBI_zero	6
97335	4	1	399	2	p2H	110	118	93.2203389830508	TBI_zero	6
97336	4	1	399	4	p2H	2	118	1.69491525423729	TBI_zero	6
97337	4	1	4	3	p2H	1	82	1.21951219512195	TBI_zero	6
97338	4	1	4	4	p2H	1	82	1.21951219512195	TBI_zero	6
97339	4	1	4	2	p2H	76	82	92.6829268292683	TBI_zero	6
97340	4	1	4	1	p2H	4	82	4.8780487804878	TBI_zero	6
97341	4	1	40	4	p2H	12	128	9.375	TBI_zero	6
97342	4	1	40	3	p2H	8	128	6.25	TBI_zero	6
97343	4	1	40	1	p2H	17	128	13.28125	TBI_zero	6
97344	4	1	40	2	p2H	91	128	71.09375	TBI_zero	6
97345	4	1	400	1	p2H	1	112	0.892857142857143	TBI_zero	6
97346	4	1	400	2	p2H	108	112	96.4285714285714	TBI_zero	6
97347	4	1	400	3	p2H	2	112	1.78571428571429	TBI_zero	6
97348	4	1	400	4	p2H	1	112	0.892857142857143	TBI_zero	6
97349	4	1	401	1	p2L	18	87	20.6896551724138	TBI_zero	6
97350	4	1	401	3	p2L	25	87	28.735632183908	TBI_zero	6
97351	4	1	401	4	p2L	18	87	20.6896551724138	TBI_zero	6
97352	4	1	401	2	p2L	26	87	29.8850574712644	TBI_zero	6
97353	4	1	402	1	p3	14	83	16.8674698795181	TBI_zero	6
97354	4	1	402	3	p3	20	83	24.0963855421687	TBI_zero	6
97355	4	1	402	4	p3	19	83	22.8915662650602	TBI_zero	6
97356	4	1	402	2	p3	30	83	36.144578313253	TBI_zero	6
97357	4	1	403	1	p2H	5	112	4.46428571428571	TBI_zero	6
97358	4	1	403	2	p2H	85	112	75.8928571428571	TBI_zero	6
97359	4	1	403	3	p2H	11	112	9.82142857142857	TBI_zero	6
97360	4	1	403	4	p2H	11	112	9.82142857142857	TBI_zero	6
97361	4	1	404	1	p3	10	79	12.6582278481013	TBI_zero	6
97362	4	1	404	3	p3	38	79	48.1012658227848	TBI_zero	6
97363	4	1	404	4	p3	8	79	10.126582278481	TBI_zero	6
97364	4	1	404	2	p3	23	79	29.1139240506329	TBI_zero	6
97365	4	1	405	2	p2H	99	118	83.8983050847458	TBI_zero	6
97366	4	1	405	3	p2H	4	118	3.38983050847458	TBI_zero	6
97367	4	1	405	4	p2H	10	118	8.47457627118644	TBI_zero	6
97368	4	1	405	1	p2H	5	118	4.23728813559322	TBI_zero	6
97369	4	1	406	1	p2L	8	74	10.8108108108108	TBI_zero	6
97370	4	1	406	3	p2L	10	74	13.5135135135135	TBI_zero	6
97371	4	1	406	2	p2L	28	74	37.8378378378378	TBI_zero	6
97372	4	1	406	4	p2L	28	74	37.8378378378378	TBI_zero	6
97373	4	1	407	4	p4	32	58	55.1724137931034	TBI_zero	6
97374	4	1	407	1	p4	6	58	10.3448275862069	TBI_zero	6
97375	4	1	407	3	p4	4	58	6.89655172413793	TBI_zero	6
97376	4	1	407	2	p4	16	58	27.5862068965517	TBI_zero	6
97377	4	1	408	1	p2H	10	58	17.2413793103448	TBI_zero	6
97378	4	1	408	3	p2H	5	58	8.62068965517241	TBI_zero	6
97379	4	1	408	4	p2H	2	58	3.44827586206897	TBI_zero	6
97380	4	1	408	2	p2H	41	58	70.6896551724138	TBI_zero	6
97381	4	1	409	1	p2H	4	131	3.05343511450382	TBI_zero	6
97382	4	1	409	2	p2H	119	131	90.8396946564885	TBI_zero	6
97383	4	1	409	3	p2H	4	131	3.05343511450382	TBI_zero	6
97384	4	1	409	4	p2H	4	131	3.05343511450382	TBI_zero	6
97385	4	1	41	2	p2L	108	135	80	TBI_zero	6
97386	4	1	41	1	p2L	10	135	7.40740740740741	TBI_zero	6
97387	4	1	41	3	p2L	7	135	5.18518518518519	TBI_zero	6
97388	4	1	41	4	p2L	10	135	7.40740740740741	TBI_zero	6
97389	4	1	410	3	p2L	6	112	5.35714285714286	TBI_zero	6
97390	4	1	410	4	p2L	2	112	1.78571428571429	TBI_zero	6
97391	4	1	410	1	p2L	5	112	4.46428571428571	TBI_zero	6
97392	4	1	410	2	p2L	99	112	88.3928571428571	TBI_zero	6
97393	4	1	411	2	p2H	91	115	79.1304347826087	TBI_zero	6
97394	4	1	411	3	p2H	8	115	6.95652173913043	TBI_zero	6
97395	4	1	411	4	p2H	9	115	7.82608695652174	TBI_zero	6
97396	4	1	411	1	p2H	7	115	6.08695652173913	TBI_zero	6
97397	4	1	412	1	p2H	7	84	8.33333333333333	TBI_zero	6
97398	4	1	412	3	p2H	5	84	5.95238095238095	TBI_zero	6
97399	4	1	412	4	p2H	9	84	10.7142857142857	TBI_zero	6
97400	4	1	412	2	p2H	63	84	75	TBI_zero	6
97401	4	1	413	3	p2H	20	142	14.0845070422535	TBI_zero	6
97402	4	1	413	1	p2H	16	142	11.2676056338028	TBI_zero	6
97403	4	1	413	2	p2H	88	142	61.9718309859155	TBI_zero	6
97404	4	1	413	4	p2H	18	142	12.6760563380282	TBI_zero	6
97405	4	1	414	3	p2L	9	113	7.9646017699115	TBI_zero	6
97406	4	1	414	4	p2L	20	113	17.6991150442478	TBI_zero	6
97407	4	1	414	1	p2L	27	113	23.8938053097345	TBI_zero	6
97408	4	1	414	2	p2L	57	113	50.4424778761062	TBI_zero	6
97409	4	1	415	3	p2L	10	68	14.7058823529412	TBI_zero	6
97410	4	1	415	1	p2L	8	68	11.7647058823529	TBI_zero	6
97411	4	1	415	4	p2L	10	68	14.7058823529412	TBI_zero	6
97412	4	1	415	2	p2L	40	68	58.8235294117647	TBI_zero	6
97413	4	1	416	1	p3	10	105	9.52380952380952	TBI_zero	6
97414	4	1	416	3	p3	49	105	46.6666666666667	TBI_zero	6
97415	4	1	416	2	p3	37	105	35.2380952380952	TBI_zero	6
97416	4	1	416	4	p3	9	105	8.57142857142857	TBI_zero	6
97417	4	1	417	1	p2H	6	141	4.25531914893617	TBI_zero	6
97418	4	1	417	3	p2H	11	141	7.80141843971631	TBI_zero	6
97419	4	1	417	2	p2H	116	141	82.2695035460993	TBI_zero	6
97420	4	1	417	4	p2H	8	141	5.67375886524823	TBI_zero	6
97421	4	1	418	1	p2L	7	77	9.09090909090909	TBI_zero	6
97422	4	1	418	3	p2L	7	77	9.09090909090909	TBI_zero	6
97423	4	1	418	4	p2L	5	77	6.49350649350649	TBI_zero	6
97424	4	1	418	2	p2L	58	77	75.3246753246753	TBI_zero	6
97425	4	1	419	3	p3	24	54	44.4444444444444	TBI_zero	6
97426	4	1	419	1	p3	10	54	18.5185185185185	TBI_zero	6
97427	4	1	419	4	p3	5	54	9.25925925925926	TBI_zero	6
97428	4	1	419	2	p3	15	54	27.7777777777778	TBI_zero	6
97429	4	1	42	4	p2H	0	92	0	TBI_zero	6
97430	4	1	42	1	p2H	7	92	7.60869565217391	TBI_zero	6
97431	4	1	42	3	p2H	1	92	1.08695652173913	TBI_zero	6
97432	4	1	42	2	p2H	84	92	91.304347826087	TBI_zero	6
97433	4	1	420	3	p2H	5	97	5.15463917525773	TBI_zero	6
97434	4	1	420	1	p2H	8	97	8.24742268041237	TBI_zero	6
97435	4	1	420	2	p2H	77	97	79.3814432989691	TBI_zero	6
97436	4	1	420	4	p2H	7	97	7.21649484536082	TBI_zero	6
97437	4	1	421	1	p2H	11	151	7.28476821192053	TBI_zero	6
97438	4	1	421	3	p2H	15	151	9.93377483443709	TBI_zero	6
97439	4	1	421	4	p2H	8	151	5.29801324503311	TBI_zero	6
97440	4	1	421	2	p2H	117	151	77.4834437086093	TBI_zero	6
97441	4	1	422	1	p3	4	38	10.5263157894737	TBI_zero	6
97442	4	1	422	3	p3	19	38	50	TBI_zero	6
97443	4	1	422	4	p3	1	38	2.63157894736842	TBI_zero	6
97444	4	1	422	2	p3	14	38	36.8421052631579	TBI_zero	6
97445	4	1	423	1	p2H	26	156	16.6666666666667	TBI_zero	6
97446	4	1	423	2	p2H	109	156	69.8717948717949	TBI_zero	6
97447	4	1	423	3	p2H	10	156	6.41025641025641	TBI_zero	6
97448	4	1	423	4	p2H	11	156	7.05128205128205	TBI_zero	6
97449	4	1	424	1	p2H	5	182	2.74725274725275	TBI_zero	6
97450	4	1	424	2	p2H	152	182	83.5164835164835	TBI_zero	6
97451	4	1	424	3	p2H	11	182	6.04395604395604	TBI_zero	6
97452	4	1	424	4	p2H	14	182	7.69230769230769	TBI_zero	6
97453	4	1	425	1	p2H	0	50	0	TBI_zero	6
97454	4	1	425	4	p2H	0	50	0	TBI_zero	6
97455	4	1	425	2	p2H	48	50	96	TBI_zero	6
97456	4	1	425	3	p2H	2	50	4	TBI_zero	6
97457	4	1	426	2	p2H	59	70	84.2857142857143	TBI_zero	6
97458	4	1	426	3	p2H	4	70	5.71428571428571	TBI_zero	6
97459	4	1	426	4	p2H	3	70	4.28571428571429	TBI_zero	6
97460	4	1	426	1	p2H	4	70	5.71428571428571	TBI_zero	6
97461	4	1	427	3	p2L	19	153	12.4183006535948	TBI_zero	6
97462	4	1	427	1	p2L	41	153	26.797385620915	TBI_zero	6
97463	4	1	427	4	p2L	40	153	26.1437908496732	TBI_zero	6
97464	4	1	427	2	p2L	53	153	34.640522875817	TBI_zero	6
97465	4	1	428	4	p2H	8	162	4.93827160493827	TBI_zero	6
97466	4	1	428	2	p2H	136	162	83.9506172839506	TBI_zero	6
97467	4	1	428	3	p2H	10	162	6.17283950617284	TBI_zero	6
97468	4	1	428	1	p2H	8	162	4.93827160493827	TBI_zero	6
97469	4	1	429	3	p2H	11	127	8.66141732283465	TBI_zero	6
97470	4	1	429	4	p2H	9	127	7.08661417322835	TBI_zero	6
97471	4	1	429	2	p2H	94	127	74.0157480314961	TBI_zero	6
97472	4	1	429	1	p2H	13	127	10.2362204724409	TBI_zero	6
97473	4	1	43	1	p2H	6	98	6.12244897959184	TBI_zero	6
97474	4	1	43	4	p2H	3	98	3.06122448979592	TBI_zero	6
97475	4	1	43	3	p2H	3	98	3.06122448979592	TBI_zero	6
97476	4	1	43	2	p2H	86	98	87.7551020408163	TBI_zero	6
97477	4	1	430	1	p2H	3	172	1.74418604651163	TBI_zero	6
97478	4	1	430	4	p2H	13	172	7.55813953488372	TBI_zero	6
97479	4	1	430	2	p2H	147	172	85.4651162790698	TBI_zero	6
97480	4	1	430	3	p2H	9	172	5.23255813953488	TBI_zero	6
97481	4	1	431	3	p2L	14	148	9.45945945945946	TBI_zero	6
97482	4	1	431	4	p2L	24	148	16.2162162162162	TBI_zero	6
97483	4	1	431	1	p2L	17	148	11.4864864864865	TBI_zero	6
97484	4	1	431	2	p2L	93	148	62.8378378378378	TBI_zero	6
97485	4	1	432	2	p1	6	61	9.83606557377049	TBI_zero	6
97486	4	1	432	3	p1	1	61	1.63934426229508	TBI_zero	6
97487	4	1	432	1	p1	53	61	86.8852459016393	TBI_zero	6
97488	4	1	432	4	p1	1	61	1.63934426229508	TBI_zero	6
97489	4	1	433	4	p2H	4	113	3.53982300884956	TBI_zero	6
97490	4	1	433	2	p2H	104	113	92.0353982300885	TBI_zero	6
97491	4	1	433	3	p2H	2	113	1.76991150442478	TBI_zero	6
97492	4	1	433	1	p2H	3	113	2.65486725663717	TBI_zero	6
97493	4	1	434	3	p4	9	61	14.7540983606557	TBI_zero	6
97494	4	1	434	4	p4	45	61	73.7704918032787	TBI_zero	6
97495	4	1	434	1	p4	3	61	4.91803278688525	TBI_zero	6
97496	4	1	434	2	p4	4	61	6.55737704918033	TBI_zero	6
97497	4	1	435	3	p2H	4	128	3.125	TBI_zero	6
97498	4	1	435	4	p2H	6	128	4.6875	TBI_zero	6
97499	4	1	435	2	p2H	114	128	89.0625	TBI_zero	6
97500	4	1	435	1	p2H	4	128	3.125	TBI_zero	6
97501	4	1	436	3	p2H	3	103	2.9126213592233	TBI_zero	6
97502	4	1	436	4	p2H	8	103	7.76699029126214	TBI_zero	6
97503	4	1	436	2	p2H	89	103	86.4077669902913	TBI_zero	6
97504	4	1	436	1	p2H	3	103	2.9126213592233	TBI_zero	6
97505	4	1	437	3	p2H	21	163	12.8834355828221	TBI_zero	6
97506	4	1	437	1	p2H	17	163	10.4294478527607	TBI_zero	6
97507	4	1	437	4	p2H	19	163	11.6564417177914	TBI_zero	6
97508	4	1	437	2	p2H	106	163	65.0306748466258	TBI_zero	6
97509	4	1	438	3	p2H	3	80	3.75	TBI_zero	6
97510	4	1	438	2	p2H	72	80	90	TBI_zero	6
97511	4	1	438	1	p2H	1	80	1.25	TBI_zero	6
97512	4	1	438	4	p2H	4	80	5	TBI_zero	6
97513	4	1	439	3	p2H	2	85	2.35294117647059	TBI_zero	6
97514	4	1	439	4	p2H	1	85	1.17647058823529	TBI_zero	6
97515	4	1	439	2	p2H	80	85	94.1176470588235	TBI_zero	6
97516	4	1	439	1	p2H	2	85	2.35294117647059	TBI_zero	6
97517	4	1	44	4	p2H	5	103	4.85436893203883	TBI_zero	6
97518	4	1	44	3	p2H	4	103	3.88349514563107	TBI_zero	6
97519	4	1	44	1	p2H	6	103	5.8252427184466	TBI_zero	6
97520	4	1	44	2	p2H	88	103	85.4368932038835	TBI_zero	6
97521	4	1	440	1	p3	6	68	8.82352941176471	TBI_zero	6
97522	4	1	440	3	p3	39	68	57.3529411764706	TBI_zero	6
97523	4	1	440	2	p3	19	68	27.9411764705882	TBI_zero	6
97524	4	1	440	4	p3	4	68	5.88235294117647	TBI_zero	6
97525	4	1	441	1	p3	6	61	9.83606557377049	TBI_zero	6
97526	4	1	441	3	p3	22	61	36.0655737704918	TBI_zero	6
97527	4	1	441	4	p3	14	61	22.9508196721311	TBI_zero	6
97528	4	1	441	2	p3	19	61	31.1475409836066	TBI_zero	6
97529	4	1	442	1	p2H	14	113	12.3893805309735	TBI_zero	6
97530	4	1	442	3	p2H	7	113	6.19469026548673	TBI_zero	6
97531	4	1	442	4	p2H	4	113	3.53982300884956	TBI_zero	6
97532	4	1	442	2	p2H	88	113	77.8761061946903	TBI_zero	6
97533	4	1	443	3	p2H	5	146	3.42465753424658	TBI_zero	6
97534	4	1	443	2	p2H	137	146	93.8356164383562	TBI_zero	6
97535	4	1	443	1	p2H	2	146	1.36986301369863	TBI_zero	6
97536	4	1	443	4	p2H	2	146	1.36986301369863	TBI_zero	6
97537	4	1	444	1	p4	1	71	1.40845070422535	TBI_zero	6
97538	4	1	444	3	p4	8	71	11.2676056338028	TBI_zero	6
97539	4	1	444	2	p4	5	71	7.04225352112676	TBI_zero	6
97540	4	1	444	4	p4	57	71	80.2816901408451	TBI_zero	6
97541	4	1	445	3	p3	60	120	50	TBI_zero	6
97542	4	1	445	2	p3	28	120	23.3333333333333	TBI_zero	6
97543	4	1	445	1	p3	19	120	15.8333333333333	TBI_zero	6
97544	4	1	445	4	p3	13	120	10.8333333333333	TBI_zero	6
97545	4	1	446	3	p2L	22	73	30.1369863013699	TBI_zero	6
97546	4	1	446	1	p2L	9	73	12.3287671232877	TBI_zero	6
97547	4	1	446	4	p2L	3	73	4.10958904109589	TBI_zero	6
97548	4	1	446	2	p2L	39	73	53.4246575342466	TBI_zero	6
97549	4	1	447	1	p2H	0	114	0	TBI_zero	6
97550	4	1	447	4	p2H	5	114	4.3859649122807	TBI_zero	6
97551	4	1	447	2	p2H	108	114	94.7368421052632	TBI_zero	6
97552	4	1	447	3	p2H	1	114	0.87719298245614	TBI_zero	6
97553	4	1	448	2	p2H	77	79	97.4683544303797	TBI_zero	6
97554	4	1	448	3	p2H	0	79	0	TBI_zero	6
97555	4	1	448	4	p2H	1	79	1.26582278481013	TBI_zero	6
97556	4	1	448	1	p2H	1	79	1.26582278481013	TBI_zero	6
97557	4	1	449	4	p2H	4	119	3.36134453781513	TBI_zero	6
97558	4	1	449	2	p2H	97	119	81.5126050420168	TBI_zero	6
97559	4	1	449	3	p2H	7	119	5.88235294117647	TBI_zero	6
97560	4	1	449	1	p2H	11	119	9.2436974789916	TBI_zero	6
97561	4	1	45	3	p3	18	63	28.5714285714286	TBI_zero	6
97562	4	1	45	4	p3	7	63	11.1111111111111	TBI_zero	6
97563	4	1	45	1	p3	14	63	22.2222222222222	TBI_zero	6
97564	4	1	45	2	p3	24	63	38.0952380952381	TBI_zero	6
97565	4	1	450	3	p2H	1	75	1.33333333333333	TBI_zero	6
97566	4	1	450	4	p2H	2	75	2.66666666666667	TBI_zero	6
97567	4	1	450	2	p2H	71	75	94.6666666666667	TBI_zero	6
97568	4	1	450	1	p2H	1	75	1.33333333333333	TBI_zero	6
97569	4	1	451	1	p2L	10	38	26.3157894736842	TBI_zero	6
97570	4	1	451	2	p2L	17	38	44.7368421052632	TBI_zero	6
97571	4	1	451	4	p2L	8	38	21.0526315789474	TBI_zero	6
97572	4	1	451	3	p2L	3	38	7.89473684210526	TBI_zero	6
97573	4	1	452	1	p2H	5	93	5.37634408602151	TBI_zero	6
97574	4	1	452	4	p2H	1	93	1.0752688172043	TBI_zero	6
97575	4	1	452	2	p2H	85	93	91.3978494623656	TBI_zero	6
97576	4	1	452	3	p2H	2	93	2.1505376344086	TBI_zero	6
97577	4	1	453	3	p2L	9	60	15	TBI_zero	6
97578	4	1	453	2	p2L	42	60	70	TBI_zero	6
97579	4	1	453	1	p2L	4	60	6.66666666666667	TBI_zero	6
97580	4	1	453	4	p2L	5	60	8.33333333333333	TBI_zero	6
97581	4	1	454	1	p4	5	57	8.7719298245614	TBI_zero	6
97582	4	1	454	3	p4	2	57	3.50877192982456	TBI_zero	6
97583	4	1	454	2	p4	13	57	22.8070175438596	TBI_zero	6
97584	4	1	454	4	p4	37	57	64.9122807017544	TBI_zero	6
97585	4	1	455	3	p3	21	64	32.8125	TBI_zero	6
97586	4	1	455	4	p3	12	64	18.75	TBI_zero	6
97587	4	1	455	2	p3	29	64	45.3125	TBI_zero	6
97588	4	1	455	1	p3	2	64	3.125	TBI_zero	6
97589	4	1	456	2	p2H	88	92	95.6521739130435	TBI_zero	6
97590	4	1	456	1	p2H	1	92	1.08695652173913	TBI_zero	6
97591	4	1	456	3	p2H	2	92	2.17391304347826	TBI_zero	6
97592	4	1	456	4	p2H	1	92	1.08695652173913	TBI_zero	6
97593	4	1	457	3	p2L	7	119	5.88235294117647	TBI_zero	6
97594	4	1	457	1	p2L	18	119	15.1260504201681	TBI_zero	6
97595	4	1	457	4	p2L	7	119	5.88235294117647	TBI_zero	6
97596	4	1	457	2	p2L	87	119	73.109243697479	TBI_zero	6
97597	4	1	458	1	p4	0	66	0	TBI_zero	6
97598	4	1	458	3	p4	0	66	0	TBI_zero	6
97599	4	1	458	4	p4	59	66	89.3939393939394	TBI_zero	6
97600	4	1	458	2	p4	7	66	10.6060606060606	TBI_zero	6
97601	4	1	459	2	p2H	89	96	92.7083333333333	TBI_zero	6
97602	4	1	459	3	p2H	2	96	2.08333333333333	TBI_zero	6
97603	4	1	459	4	p2H	1	96	1.04166666666667	TBI_zero	6
97604	4	1	459	1	p2H	4	96	4.16666666666667	TBI_zero	6
97605	4	1	46	1	p4	8	76	10.5263157894737	TBI_zero	6
97606	4	1	46	2	p4	6	76	7.89473684210526	TBI_zero	6
97607	4	1	46	3	p4	8	76	10.5263157894737	TBI_zero	6
97608	4	1	46	4	p4	54	76	71.0526315789474	TBI_zero	6
97609	4	1	460	1	p4	1	57	1.75438596491228	TBI_zero	6
97610	4	1	460	3	p4	5	57	8.7719298245614	TBI_zero	6
97611	4	1	460	4	p4	38	57	66.6666666666667	TBI_zero	6
97612	4	1	460	2	p4	13	57	22.8070175438596	TBI_zero	6
97613	4	1	461	3	p4	10	61	16.3934426229508	TBI_zero	6
97614	4	1	461	1	p4	17	61	27.8688524590164	TBI_zero	6
97615	4	1	461	4	p4	13	61	21.3114754098361	TBI_zero	6
97616	4	1	461	2	p4	21	61	34.4262295081967	TBI_zero	6
97617	4	1	462	1	p4	4	76	5.26315789473684	TBI_zero	6
97618	4	1	462	3	p4	11	76	14.4736842105263	TBI_zero	6
97619	4	1	462	4	p4	45	76	59.2105263157895	TBI_zero	6
97620	4	1	462	2	p4	16	76	21.0526315789474	TBI_zero	6
97621	4	1	463	3	p2H	1	37	2.7027027027027	TBI_zero	6
97622	4	1	463	4	p2H	0	37	0	TBI_zero	6
97623	4	1	463	1	p2H	1	37	2.7027027027027	TBI_zero	6
97624	4	1	463	2	p2H	35	37	94.5945945945946	TBI_zero	6
97625	4	1	464	3	p2H	3	116	2.58620689655172	TBI_zero	6
97626	4	1	464	4	p2H	2	116	1.72413793103448	TBI_zero	6
97627	4	1	464	1	p2H	6	116	5.17241379310345	TBI_zero	6
97628	4	1	464	2	p2H	105	116	90.5172413793103	TBI_zero	6
97629	4	1	465	3	p2H	5	65	7.69230769230769	TBI_zero	6
97630	4	1	465	4	p2H	4	65	6.15384615384615	TBI_zero	6
97631	4	1	465	1	p2H	6	65	9.23076923076923	TBI_zero	6
97632	4	1	465	2	p2H	50	65	76.9230769230769	TBI_zero	6
97633	4	1	466	4	p3	2	72	2.77777777777778	TBI_zero	6
97634	4	1	466	1	p3	3	72	4.16666666666667	TBI_zero	6
97635	4	1	466	2	p3	3	72	4.16666666666667	TBI_zero	6
97636	4	1	466	3	p3	64	72	88.8888888888889	TBI_zero	6
97637	4	1	467	3	p2H	3	91	3.2967032967033	TBI_zero	6
97638	4	1	467	1	p2H	7	91	7.69230769230769	TBI_zero	6
97639	4	1	467	4	p2H	2	91	2.1978021978022	TBI_zero	6
97640	4	1	467	2	p2H	79	91	86.8131868131868	TBI_zero	6
97641	4	1	468	4	p2H	4	68	5.88235294117647	TBI_zero	6
97642	4	1	468	3	p2H	4	68	5.88235294117647	TBI_zero	6
97643	4	1	468	2	p2H	55	68	80.8823529411765	TBI_zero	6
97644	4	1	468	1	p2H	5	68	7.35294117647059	TBI_zero	6
97645	4	1	469	3	p2L	5	89	5.61797752808989	TBI_zero	6
97646	4	1	469	1	p2L	39	89	43.8202247191011	TBI_zero	6
97647	4	1	469	4	p2L	6	89	6.74157303370786	TBI_zero	6
97648	4	1	469	2	p2L	39	89	43.8202247191011	TBI_zero	6
97649	4	1	47	4	p2H	0	122	0	TBI_zero	6
97650	4	1	47	1	p2H	4	122	3.27868852459016	TBI_zero	6
97651	4	1	47	3	p2H	3	122	2.45901639344262	TBI_zero	6
97652	4	1	47	2	p2H	115	122	94.2622950819672	TBI_zero	6
97653	4	1	470	4	p1	22	114	19.2982456140351	TBI_zero	6
97654	4	1	470	2	p1	11	114	9.64912280701754	TBI_zero	6
97655	4	1	470	3	p1	7	114	6.14035087719298	TBI_zero	6
97656	4	1	470	1	p1	74	114	64.9122807017544	TBI_zero	6
97657	4	1	471	4	p2H	0	115	0	TBI_zero	6
97658	4	1	471	3	p2H	4	115	3.47826086956522	TBI_zero	6
97659	4	1	471	2	p2H	109	115	94.7826086956522	TBI_zero	6
97660	4	1	471	1	p2H	2	115	1.73913043478261	TBI_zero	6
97661	4	1	472	1	p4	3	72	4.16666666666667	TBI_zero	6
97662	4	1	472	3	p4	6	72	8.33333333333333	TBI_zero	6
97663	4	1	472	4	p4	57	72	79.1666666666667	TBI_zero	6
97664	4	1	472	2	p4	6	72	8.33333333333333	TBI_zero	6
97665	4	1	473	3	p2H	9	164	5.48780487804878	TBI_zero	6
97666	4	1	473	4	p2H	2	164	1.21951219512195	TBI_zero	6
97667	4	1	473	1	p2H	6	164	3.65853658536585	TBI_zero	6
97668	4	1	473	2	p2H	147	164	89.6341463414634	TBI_zero	6
97669	4	1	474	4	p2H	8	132	6.06060606060606	TBI_zero	6
97670	4	1	474	1	p2H	16	132	12.1212121212121	TBI_zero	6
97671	4	1	474	3	p2H	11	132	8.33333333333333	TBI_zero	6
97672	4	1	474	2	p2H	97	132	73.4848484848485	TBI_zero	6
97673	4	1	475	1	p2L	17	107	15.8878504672897	TBI_zero	6
97674	4	1	475	3	p2L	15	107	14.018691588785	TBI_zero	6
97675	4	1	475	2	p2L	55	107	51.4018691588785	TBI_zero	6
97676	4	1	475	4	p2L	20	107	18.6915887850467	TBI_zero	6
97677	4	1	476	3	p2H	2	111	1.8018018018018	TBI_zero	6
97678	4	1	476	4	p2H	2	111	1.8018018018018	TBI_zero	6
97679	4	1	476	1	p2H	4	111	3.6036036036036	TBI_zero	6
97680	4	1	476	2	p2H	103	111	92.7927927927928	TBI_zero	6
97681	4	1	477	1	p2L	4	101	3.96039603960396	TBI_zero	6
97682	4	1	477	3	p2L	14	101	13.8613861386139	TBI_zero	6
97683	4	1	477	2	p2L	79	101	78.2178217821782	TBI_zero	6
97684	4	1	477	4	p2L	4	101	3.96039603960396	TBI_zero	6
97685	4	1	478	3	p2H	5	89	5.61797752808989	TBI_zero	6
97686	4	1	478	1	p2H	5	89	5.61797752808989	TBI_zero	6
97687	4	1	478	4	p2H	3	89	3.37078651685393	TBI_zero	6
97688	4	1	478	2	p2H	76	89	85.3932584269663	TBI_zero	6
97689	4	1	479	2	p3	21	70	30	TBI_zero	6
97690	4	1	479	4	p3	15	70	21.4285714285714	TBI_zero	6
97691	4	1	479	1	p3	20	70	28.5714285714286	TBI_zero	6
97692	4	1	479	3	p3	14	70	20	TBI_zero	6
97693	4	1	48	3	p2L	17	83	20.4819277108434	TBI_zero	6
97694	4	1	48	2	p2L	40	83	48.1927710843374	TBI_zero	6
97695	4	1	48	4	p2L	11	83	13.2530120481928	TBI_zero	6
97696	4	1	48	1	p2L	15	83	18.0722891566265	TBI_zero	6
97697	4	1	480	1	p4	5	49	10.2040816326531	TBI_zero	6
97698	4	1	480	3	p4	6	49	12.2448979591837	TBI_zero	6
97699	4	1	480	4	p4	28	49	57.1428571428571	TBI_zero	6
97700	4	1	480	2	p4	10	49	20.4081632653061	TBI_zero	6
97701	4	1	481	3	p2H	6	107	5.60747663551402	TBI_zero	6
97702	4	1	481	4	p2H	3	107	2.80373831775701	TBI_zero	6
97703	4	1	481	1	p2H	14	107	13.0841121495327	TBI_zero	6
97704	4	1	481	2	p2H	84	107	78.5046728971963	TBI_zero	6
97705	4	1	482	4	p2H	3	105	2.85714285714286	TBI_zero	6
97706	4	1	482	2	p2H	99	105	94.2857142857143	TBI_zero	6
97707	4	1	482	1	p2H	2	105	1.9047619047619	TBI_zero	6
97708	4	1	482	3	p2H	1	105	0.952380952380952	TBI_zero	6
97709	4	1	483	2	p3	9	75	12	TBI_zero	6
97710	4	1	483	4	p3	10	75	13.3333333333333	TBI_zero	6
97711	4	1	483	1	p3	7	75	9.33333333333333	TBI_zero	6
97712	4	1	483	3	p3	49	75	65.3333333333333	TBI_zero	6
97713	4	1	484	4	p3	3	28	10.7142857142857	TBI_zero	6
97714	4	1	484	2	p3	6	28	21.4285714285714	TBI_zero	6
97715	4	1	484	1	p3	5	28	17.8571428571429	TBI_zero	6
97716	4	1	484	3	p3	14	28	50	TBI_zero	6
97717	4	1	485	3	p2H	0	13	0	TBI_zero	6
97718	4	1	485	2	p2H	12	13	92.3076923076923	TBI_zero	6
97719	4	1	485	4	p2H	0	13	0	TBI_zero	6
97720	4	1	485	1	p2H	1	13	7.69230769230769	TBI_zero	6
97721	4	1	486	3	p2H	2	88	2.27272727272727	TBI_zero	6
97722	4	1	486	4	p2H	2	88	2.27272727272727	TBI_zero	6
97723	4	1	486	1	p2H	2	88	2.27272727272727	TBI_zero	6
97724	4	1	486	2	p2H	82	88	93.1818181818182	TBI_zero	6
97725	4	1	487	3	p2H	11	147	7.48299319727891	TBI_zero	6
97726	4	1	487	4	p2H	12	147	8.16326530612245	TBI_zero	6
97727	4	1	487	1	p2H	9	147	6.12244897959184	TBI_zero	6
97728	4	1	487	2	p2H	115	147	78.2312925170068	TBI_zero	6
97729	4	1	488	3	p2H	6	123	4.8780487804878	TBI_zero	6
97730	4	1	488	4	p2H	2	123	1.6260162601626	TBI_zero	6
97731	4	1	488	1	p2H	8	123	6.50406504065041	TBI_zero	6
97732	4	1	488	2	p2H	107	123	86.9918699186992	TBI_zero	6
97733	4	1	489	3	p2H	6	116	5.17241379310345	TBI_zero	6
97734	4	1	489	1	p2H	3	116	2.58620689655172	TBI_zero	6
97735	4	1	489	4	p2H	2	116	1.72413793103448	TBI_zero	6
97736	4	1	489	2	p2H	105	116	90.5172413793103	TBI_zero	6
97737	4	1	49	4	p2H	2	44	4.54545454545455	TBI_zero	6
97738	4	1	49	1	p2H	5	44	11.3636363636364	TBI_zero	6
97739	4	1	49	2	p2H	37	44	84.0909090909091	TBI_zero	6
97740	4	1	49	3	p2H	0	44	0	TBI_zero	6
97741	4	1	490	3	p2H	0	84	0	TBI_zero	6
97742	4	1	490	1	p2H	1	84	1.19047619047619	TBI_zero	6
97743	4	1	490	4	p2H	1	84	1.19047619047619	TBI_zero	6
97744	4	1	490	2	p2H	82	84	97.6190476190476	TBI_zero	6
97745	4	1	491	3	p2H	4	136	2.94117647058824	TBI_zero	6
97746	4	1	491	4	p2H	12	136	8.82352941176471	TBI_zero	6
97747	4	1	491	1	p2H	6	136	4.41176470588235	TBI_zero	6
97748	4	1	491	2	p2H	114	136	83.8235294117647	TBI_zero	6
97749	4	1	492	1	p2H	0	99	0	TBI_zero	6
97750	4	1	492	4	p2H	3	99	3.03030303030303	TBI_zero	6
97751	4	1	492	3	p2H	2	99	2.02020202020202	TBI_zero	6
97752	4	1	492	2	p2H	94	99	94.9494949494949	TBI_zero	6
97753	4	1	493	4	p2H	5	118	4.23728813559322	TBI_zero	6
97754	4	1	493	3	p2H	5	118	4.23728813559322	TBI_zero	6
97755	4	1	493	2	p2H	102	118	86.4406779661017	TBI_zero	6
97756	4	1	493	1	p2H	6	118	5.08474576271187	TBI_zero	6
97757	4	1	494	3	p2L	14	67	20.8955223880597	TBI_zero	6
97758	4	1	494	4	p2L	11	67	16.4179104477612	TBI_zero	6
97759	4	1	494	1	p2L	2	67	2.98507462686567	TBI_zero	6
97760	4	1	494	2	p2L	40	67	59.7014925373134	TBI_zero	6
97761	4	1	495	4	p2H	8	123	6.50406504065041	TBI_zero	6
97762	4	1	495	1	p2H	13	123	10.5691056910569	TBI_zero	6
97763	4	1	495	3	p2H	3	123	2.4390243902439	TBI_zero	6
97764	4	1	495	2	p2H	99	123	80.4878048780488	TBI_zero	6
97765	4	1	496	4	p2H	3	98	3.06122448979592	TBI_zero	6
97766	4	1	496	1	p2H	2	98	2.04081632653061	TBI_zero	6
97767	4	1	496	3	p2H	0	98	0	TBI_zero	6
97768	4	1	496	2	p2H	93	98	94.8979591836735	TBI_zero	6
97769	4	1	497	4	p2H	9	143	6.29370629370629	TBI_zero	6
97770	4	1	497	2	p2H	123	143	86.013986013986	TBI_zero	6
97771	4	1	497	1	p2H	5	143	3.4965034965035	TBI_zero	6
97772	4	1	497	3	p2H	6	143	4.1958041958042	TBI_zero	6
97773	4	1	498	4	p2H	2	83	2.40963855421687	TBI_zero	6
97774	4	1	498	1	p2H	5	83	6.02409638554217	TBI_zero	6
97775	4	1	498	2	p2H	75	83	90.3614457831325	TBI_zero	6
97776	4	1	498	3	p2H	1	83	1.20481927710843	TBI_zero	6
97777	4	1	499	2	p2H	142	156	91.025641025641	TBI_zero	6
97778	4	1	499	4	p2H	5	156	3.2051282051282	TBI_zero	6
97779	4	1	499	3	p2H	4	156	2.56410256410256	TBI_zero	6
97780	4	1	499	1	p2H	5	156	3.2051282051282	TBI_zero	6
97781	4	1	5	3	p4	2	73	2.73972602739726	TBI_zero	6
97782	4	1	5	4	p4	22	73	30.1369863013699	TBI_zero	6
97783	4	1	5	1	p4	3	73	4.10958904109589	TBI_zero	6
97784	4	1	5	2	p4	46	73	63.013698630137	TBI_zero	6
97785	4	1	50	4	p2H	8	133	6.01503759398496	TBI_zero	6
97786	4	1	50	1	p2H	6	133	4.51127819548872	TBI_zero	6
97787	4	1	50	2	p2H	108	133	81.203007518797	TBI_zero	6
97788	4	1	50	3	p2H	11	133	8.27067669172932	TBI_zero	6
97789	4	1	500	4	p2H	6	88	6.81818181818182	TBI_zero	6
97790	4	1	500	3	p2H	2	88	2.27272727272727	TBI_zero	6
97791	4	1	500	2	p2H	75	88	85.2272727272727	TBI_zero	6
97792	4	1	500	1	p2H	5	88	5.68181818181818	TBI_zero	6
97793	4	1	501	3	p2L	12	61	19.672131147541	TBI_zero	6
97794	4	1	501	4	p2L	12	61	19.672131147541	TBI_zero	6
97795	4	1	501	1	p2L	5	61	8.19672131147541	TBI_zero	6
97796	4	1	501	2	p2L	32	61	52.4590163934426	TBI_zero	6
97797	4	1	502	2	p3	10	97	10.3092783505155	TBI_zero	6
97798	4	1	502	4	p3	12	97	12.3711340206186	TBI_zero	6
97799	4	1	502	1	p3	20	97	20.6185567010309	TBI_zero	6
97800	4	1	502	3	p3	55	97	56.701030927835	TBI_zero	6
97801	4	1	503	1	p2H	3	110	2.72727272727273	TBI_zero	6
97802	4	1	503	3	p2H	2	110	1.81818181818182	TBI_zero	6
97803	4	1	503	2	p2H	102	110	92.7272727272727	TBI_zero	6
97804	4	1	503	4	p2H	3	110	2.72727272727273	TBI_zero	6
97805	4	1	504	4	p2H	3	81	3.7037037037037	TBI_zero	6
97806	4	1	504	1	p2H	4	81	4.93827160493827	TBI_zero	6
97807	4	1	504	3	p2H	2	81	2.46913580246914	TBI_zero	6
97808	4	1	504	2	p2H	72	81	88.8888888888889	TBI_zero	6
97809	4	1	505	2	p4	6	77	7.79220779220779	TBI_zero	6
97810	4	1	505	3	p4	5	77	6.49350649350649	TBI_zero	6
97811	4	1	505	4	p4	58	77	75.3246753246753	TBI_zero	6
97812	4	1	505	1	p4	8	77	10.3896103896104	TBI_zero	6
97813	4	1	506	2	p3	4	39	10.2564102564103	TBI_zero	6
97814	4	1	506	4	p3	4	39	10.2564102564103	TBI_zero	6
97815	4	1	506	1	p3	5	39	12.8205128205128	TBI_zero	6
97816	4	1	506	3	p3	26	39	66.6666666666667	TBI_zero	6
97817	4	1	507	3	p2H	4	50	8	TBI_zero	6
97818	4	1	507	4	p2H	3	50	6	TBI_zero	6
97819	4	1	507	1	p2H	4	50	8	TBI_zero	6
97820	4	1	507	2	p2H	39	50	78	TBI_zero	6
97821	4	1	508	3	p2L	5	78	6.41025641025641	TBI_zero	6
97822	4	1	508	1	p2L	21	78	26.9230769230769	TBI_zero	6
97823	4	1	508	4	p2L	4	78	5.12820512820513	TBI_zero	6
97824	4	1	508	2	p2L	48	78	61.5384615384615	TBI_zero	6
97825	4	1	509	1	p2L	9	123	7.31707317073171	TBI_zero	6
97826	4	1	509	3	p2L	32	123	26.0162601626016	TBI_zero	6
97827	4	1	509	2	p2L	73	123	59.349593495935	TBI_zero	6
97828	4	1	509	4	p2L	9	123	7.31707317073171	TBI_zero	6
97829	4	1	51	4	p3	7	65	10.7692307692308	TBI_zero	6
97830	4	1	51	1	p3	11	65	16.9230769230769	TBI_zero	6
97831	4	1	51	3	p3	35	65	53.8461538461538	TBI_zero	6
97832	4	1	51	2	p3	12	65	18.4615384615385	TBI_zero	6
97833	4	1	510	1	p2H	3	113	2.65486725663717	TBI_zero	6
97834	4	1	510	3	p2H	7	113	6.19469026548673	TBI_zero	6
97835	4	1	510	2	p2H	100	113	88.4955752212389	TBI_zero	6
97836	4	1	510	4	p2H	3	113	2.65486725663717	TBI_zero	6
97837	4	1	511	4	p4	33	64	51.5625	TBI_zero	6
97838	4	1	511	2	p4	19	64	29.6875	TBI_zero	6
97839	4	1	511	1	p4	11	64	17.1875	TBI_zero	6
97840	4	1	511	3	p4	1	64	1.5625	TBI_zero	6
97841	4	1	512	1	p2H	4	55	7.27272727272727	TBI_zero	6
97842	4	1	512	3	p2H	0	55	0	TBI_zero	6
97843	4	1	512	4	p2H	1	55	1.81818181818182	TBI_zero	6
97844	4	1	512	2	p2H	50	55	90.9090909090909	TBI_zero	6
97845	4	1	513	1	p2H	4	64	6.25	TBI_zero	6
97846	4	1	513	3	p2H	1	64	1.5625	TBI_zero	6
97847	4	1	513	4	p2H	2	64	3.125	TBI_zero	6
97848	4	1	513	2	p2H	57	64	89.0625	TBI_zero	6
97849	4	1	514	4	p2H	1	119	0.840336134453782	TBI_zero	6
97850	4	1	514	1	p2H	5	119	4.20168067226891	TBI_zero	6
97851	4	1	514	2	p2H	110	119	92.436974789916	TBI_zero	6
97852	4	1	514	3	p2H	3	119	2.52100840336134	TBI_zero	6
97853	4	1	515	1	p2L	4	63	6.34920634920635	TBI_zero	6
97854	4	1	515	4	p2L	1	63	1.58730158730159	TBI_zero	6
97855	4	1	515	3	p2L	1	63	1.58730158730159	TBI_zero	6
97856	4	1	515	2	p2L	57	63	90.4761904761905	TBI_zero	6
97857	4	1	516	4	p2H	5	69	7.2463768115942	TBI_zero	6
97858	4	1	516	1	p2H	1	69	1.44927536231884	TBI_zero	6
97859	4	1	516	3	p2H	6	69	8.69565217391304	TBI_zero	6
97860	4	1	516	2	p2H	57	69	82.6086956521739	TBI_zero	6
97861	4	1	517	1	p2L	4	25	16	TBI_zero	6
97862	4	1	517	3	p2L	3	25	12	TBI_zero	6
97863	4	1	517	2	p2L	18	25	72	TBI_zero	6
97864	4	1	517	4	p2L	0	25	0	TBI_zero	6
97865	4	1	518	4	p2H	21	165	12.7272727272727	TBI_zero	6
97866	4	1	518	1	p2H	17	165	10.3030303030303	TBI_zero	6
97867	4	1	518	3	p2H	18	165	10.9090909090909	TBI_zero	6
97868	4	1	518	2	p2H	109	165	66.0606060606061	TBI_zero	6
97869	4	1	519	4	p4	48	58	82.7586206896552	TBI_zero	6
97870	4	1	519	2	p4	1	58	1.72413793103448	TBI_zero	6
97871	4	1	519	1	p4	5	58	8.62068965517241	TBI_zero	6
97872	4	1	519	3	p4	4	58	6.89655172413793	TBI_zero	6
97873	4	1	52	1	p2H	5	132	3.78787878787879	TBI_zero	6
97874	4	1	52	3	p2H	0	132	0	TBI_zero	6
97875	4	1	52	2	p2H	124	132	93.9393939393939	TBI_zero	6
97876	4	1	52	4	p2H	3	132	2.27272727272727	TBI_zero	6
97877	4	1	520	4	p2H	0	113	0	TBI_zero	6
97878	4	1	520	2	p2H	97	113	85.8407079646018	TBI_zero	6
97879	4	1	520	1	p2H	6	113	5.30973451327434	TBI_zero	6
97880	4	1	520	3	p2H	10	113	8.84955752212389	TBI_zero	6
97881	4	1	521	1	p3	12	114	10.5263157894737	TBI_zero	6
97882	4	1	521	2	p3	16	114	14.0350877192982	TBI_zero	6
97883	4	1	521	4	p3	6	114	5.26315789473684	TBI_zero	6
97884	4	1	521	3	p3	80	114	70.1754385964912	TBI_zero	6
97885	4	1	522	1	p1	92	101	91.0891089108911	TBI_zero	6
97886	4	1	522	4	p1	2	101	1.98019801980198	TBI_zero	6
97887	4	1	522	2	p1	5	101	4.95049504950495	TBI_zero	6
97888	4	1	522	3	p1	2	101	1.98019801980198	TBI_zero	6
97889	4	1	523	3	p2L	35	110	31.8181818181818	TBI_zero	6
97890	4	1	523	4	p2L	25	110	22.7272727272727	TBI_zero	6
97891	4	1	523	1	p2L	19	110	17.2727272727273	TBI_zero	6
97892	4	1	523	2	p2L	31	110	28.1818181818182	TBI_zero	6
97893	4	1	524	2	p4	9	45	20	TBI_zero	6
97894	4	1	524	4	p4	30	45	66.6666666666667	TBI_zero	6
97895	4	1	524	1	p4	1	45	2.22222222222222	TBI_zero	6
97896	4	1	524	3	p4	5	45	11.1111111111111	TBI_zero	6
97897	4	1	525	3	p2L	12	122	9.83606557377049	TBI_zero	6
97898	4	1	525	4	p2L	15	122	12.2950819672131	TBI_zero	6
97899	4	1	525	2	p2L	87	122	71.3114754098361	TBI_zero	6
97900	4	1	525	1	p2L	8	122	6.55737704918033	TBI_zero	6
97901	4	1	526	4	p2H	3	113	2.65486725663717	TBI_zero	6
97902	4	1	526	3	p2H	0	113	0	TBI_zero	6
97903	4	1	526	2	p2H	101	113	89.3805309734513	TBI_zero	6
97904	4	1	526	1	p2H	9	113	7.9646017699115	TBI_zero	6
97905	4	1	527	2	p2H	70	85	82.3529411764706	TBI_zero	6
97906	4	1	527	4	p2H	3	85	3.52941176470588	TBI_zero	6
97907	4	1	527	1	p2H	7	85	8.23529411764706	TBI_zero	6
97908	4	1	527	3	p2H	5	85	5.88235294117647	TBI_zero	6
97909	4	1	528	2	p2H	137	142	96.4788732394366	TBI_zero	6
97910	4	1	528	1	p2H	4	142	2.8169014084507	TBI_zero	6
97911	4	1	528	3	p2H	0	142	0	TBI_zero	6
97912	4	1	528	4	p2H	1	142	0.704225352112676	TBI_zero	6
97913	4	1	529	2	p2L	37	142	26.056338028169	TBI_zero	6
97914	4	1	529	4	p2L	29	142	20.4225352112676	TBI_zero	6
97915	4	1	529	1	p2L	31	142	21.830985915493	TBI_zero	6
97916	4	1	529	3	p2L	45	142	31.6901408450704	TBI_zero	6
97917	4	1	53	4	p2L	23	92	25	TBI_zero	6
97918	4	1	53	3	p2L	13	92	14.1304347826087	TBI_zero	6
97919	4	1	53	2	p2L	20	92	21.7391304347826	TBI_zero	6
97920	4	1	53	1	p2L	36	92	39.1304347826087	TBI_zero	6
97921	4	1	530	1	p2H	6	95	6.31578947368421	TBI_zero	6
97922	4	1	530	4	p2H	7	95	7.36842105263158	TBI_zero	6
97923	4	1	530	2	p2H	80	95	84.2105263157895	TBI_zero	6
97924	4	1	530	3	p2H	2	95	2.10526315789474	TBI_zero	6
97925	4	1	531	3	p3	30	60	50	TBI_zero	6
97926	4	1	531	2	p3	7	60	11.6666666666667	TBI_zero	6
97927	4	1	531	4	p3	12	60	20	TBI_zero	6
97928	4	1	531	1	p3	11	60	18.3333333333333	TBI_zero	6
97929	4	1	532	1	p2H	15	110	13.6363636363636	TBI_zero	6
97930	4	1	532	3	p2H	7	110	6.36363636363636	TBI_zero	6
97931	4	1	532	4	p2H	15	110	13.6363636363636	TBI_zero	6
97932	4	1	532	2	p2H	73	110	66.3636363636364	TBI_zero	6
97933	4	1	533	1	p2L	13	89	14.6067415730337	TBI_zero	6
97934	4	1	533	2	p2L	50	89	56.1797752808989	TBI_zero	6
97935	4	1	533	4	p2L	13	89	14.6067415730337	TBI_zero	6
97936	4	1	533	3	p2L	13	89	14.6067415730337	TBI_zero	6
97937	4	1	534	4	p2H	6	101	5.94059405940594	TBI_zero	6
97938	4	1	534	2	p2H	79	101	78.2178217821782	TBI_zero	6
97939	4	1	534	3	p2H	5	101	4.95049504950495	TBI_zero	6
97940	4	1	534	1	p2H	11	101	10.8910891089109	TBI_zero	6
97941	4	1	535	4	p4	56	69	81.1594202898551	TBI_zero	6
97942	4	1	535	2	p4	7	69	10.1449275362319	TBI_zero	6
97943	4	1	535	3	p4	2	69	2.89855072463768	TBI_zero	6
97944	4	1	535	1	p4	4	69	5.79710144927536	TBI_zero	6
97945	4	1	536	4	p4	28	68	41.1764705882353	TBI_zero	6
97946	4	1	536	2	p4	21	68	30.8823529411765	TBI_zero	6
97947	4	1	536	1	p4	14	68	20.5882352941176	TBI_zero	6
97948	4	1	536	3	p4	5	68	7.35294117647059	TBI_zero	6
97949	4	1	537	2	p2H	52	59	88.135593220339	TBI_zero	6
97950	4	1	537	3	p2H	2	59	3.38983050847458	TBI_zero	6
97951	4	1	537	4	p2H	3	59	5.08474576271187	TBI_zero	6
97952	4	1	537	1	p2H	2	59	3.38983050847458	TBI_zero	6
97953	4	1	538	2	p2H	121	138	87.6811594202899	TBI_zero	6
97954	4	1	538	4	p2H	5	138	3.6231884057971	TBI_zero	6
97955	4	1	538	3	p2H	5	138	3.6231884057971	TBI_zero	6
97956	4	1	538	1	p2H	7	138	5.07246376811594	TBI_zero	6
97957	4	1	539	3	p2H	10	114	8.7719298245614	TBI_zero	6
97958	4	1	539	4	p2H	13	114	11.4035087719298	TBI_zero	6
97959	4	1	539	2	p2H	81	114	71.0526315789474	TBI_zero	6
97960	4	1	539	1	p2H	10	114	8.7719298245614	TBI_zero	6
97961	4	1	54	4	p2L	17	112	15.1785714285714	TBI_zero	6
97962	4	1	54	3	p2L	28	112	25	TBI_zero	6
97963	4	1	54	1	p2L	5	112	4.46428571428571	TBI_zero	6
97964	4	1	54	2	p2L	62	112	55.3571428571429	TBI_zero	6
97965	4	1	540	3	p2L	9	109	8.25688073394496	TBI_zero	6
97966	4	1	540	1	p2L	7	109	6.42201834862385	TBI_zero	6
97967	4	1	540	2	p2L	84	109	77.0642201834862	TBI_zero	6
97968	4	1	540	4	p2L	9	109	8.25688073394496	TBI_zero	6
97969	4	1	541	1	p2H	6	116	5.17241379310345	TBI_zero	6
97970	4	1	541	3	p2H	12	116	10.3448275862069	TBI_zero	6
97971	4	1	541	2	p2H	92	116	79.3103448275862	TBI_zero	6
97972	4	1	541	4	p2H	6	116	5.17241379310345	TBI_zero	6
97973	4	1	542	4	p2L	8	44	18.1818181818182	TBI_zero	6
97974	4	1	542	1	p2L	16	44	36.3636363636364	TBI_zero	6
97975	4	1	542	2	p2L	15	44	34.0909090909091	TBI_zero	6
97976	4	1	542	3	p2L	5	44	11.3636363636364	TBI_zero	6
97977	4	1	543	4	p2L	5	50	10	TBI_zero	6
97978	4	1	543	2	p2L	34	50	68	TBI_zero	6
97979	4	1	543	1	p2L	5	50	10	TBI_zero	6
97980	4	1	543	3	p2L	6	50	12	TBI_zero	6
97981	4	1	544	2	p2H	78	85	91.7647058823529	TBI_zero	6
97982	4	1	544	1	p2H	2	85	2.35294117647059	TBI_zero	6
97983	4	1	544	4	p2H	3	85	3.52941176470588	TBI_zero	6
97984	4	1	544	3	p2H	2	85	2.35294117647059	TBI_zero	6
97985	4	1	545	2	p2H	103	108	95.3703703703704	TBI_zero	6
97986	4	1	545	4	p2H	1	108	0.925925925925926	TBI_zero	6
97987	4	1	545	3	p2H	1	108	0.925925925925926	TBI_zero	6
97988	4	1	545	1	p2H	3	108	2.77777777777778	TBI_zero	6
97989	4	1	546	4	p4	55	60	91.6666666666667	TBI_zero	6
97990	4	1	546	2	p4	1	60	1.66666666666667	TBI_zero	6
97991	4	1	546	1	p4	3	60	5	TBI_zero	6
97992	4	1	546	3	p4	1	60	1.66666666666667	TBI_zero	6
97993	4	1	547	4	p2H	0	85	0	TBI_zero	6
97994	4	1	547	3	p2H	4	85	4.70588235294118	TBI_zero	6
97995	4	1	547	2	p2H	78	85	91.7647058823529	TBI_zero	6
97996	4	1	547	1	p2H	3	85	3.52941176470588	TBI_zero	6
97997	4	1	548	3	p2H	9	127	7.08661417322835	TBI_zero	6
97998	4	1	548	1	p2H	15	127	11.8110236220472	TBI_zero	6
97999	4	1	548	2	p2H	100	127	78.740157480315	TBI_zero	6
98000	4	1	548	4	p2H	3	127	2.36220472440945	TBI_zero	6
98001	4	1	549	2	p2L	28	54	51.8518518518518	TBI_zero	6
98002	4	1	549	1	p2L	5	54	9.25925925925926	TBI_zero	6
98003	4	1	549	4	p2L	13	54	24.0740740740741	TBI_zero	6
98004	4	1	549	3	p2L	8	54	14.8148148148148	TBI_zero	6
98005	4	1	55	1	p4	4	58	6.89655172413793	TBI_zero	6
98006	4	1	55	2	p4	21	58	36.2068965517241	TBI_zero	6
98007	4	1	55	4	p4	25	58	43.1034482758621	TBI_zero	6
98008	4	1	55	3	p4	8	58	13.7931034482759	TBI_zero	6
98009	4	1	550	3	p2H	4	132	3.03030303030303	TBI_zero	6
98010	4	1	550	2	p2H	122	132	92.4242424242424	TBI_zero	6
98011	4	1	550	4	p2H	3	132	2.27272727272727	TBI_zero	6
98012	4	1	550	1	p2H	3	132	2.27272727272727	TBI_zero	6
98013	4	1	551	2	p2H	92	127	72.4409448818898	TBI_zero	6
98014	4	1	551	4	p2H	9	127	7.08661417322835	TBI_zero	6
98015	4	1	551	3	p2H	8	127	6.2992125984252	TBI_zero	6
98016	4	1	551	1	p2H	18	127	14.1732283464567	TBI_zero	6
98017	4	1	552	4	p4	26	46	56.5217391304348	TBI_zero	6
98018	4	1	552	1	p4	4	46	8.69565217391304	TBI_zero	6
98019	4	1	552	3	p4	0	46	0	TBI_zero	6
98020	4	1	552	2	p4	16	46	34.7826086956522	TBI_zero	6
98021	4	1	553	2	p2H	99	117	84.6153846153846	TBI_zero	6
98022	4	1	553	4	p2H	5	117	4.27350427350427	TBI_zero	6
98023	4	1	553	3	p2H	9	117	7.69230769230769	TBI_zero	6
98024	4	1	553	1	p2H	4	117	3.41880341880342	TBI_zero	6
98025	4	1	554	1	p2L	8	47	17.0212765957447	TBI_zero	6
98026	4	1	554	3	p2L	4	47	8.51063829787234	TBI_zero	6
98027	4	1	554	2	p2L	34	47	72.3404255319149	TBI_zero	6
98028	4	1	554	4	p2L	1	47	2.12765957446809	TBI_zero	6
98029	4	1	555	1	p2L	21	104	20.1923076923077	TBI_zero	6
98030	4	1	555	4	p2L	13	104	12.5	TBI_zero	6
98031	4	1	555	3	p2L	39	104	37.5	TBI_zero	6
98032	4	1	555	2	p2L	31	104	29.8076923076923	TBI_zero	6
98033	4	1	556	3	p2H	0	52	0	TBI_zero	6
98034	4	1	556	2	p2H	50	52	96.1538461538462	TBI_zero	6
98035	4	1	556	1	p2H	2	52	3.84615384615385	TBI_zero	6
98036	4	1	556	4	p2H	0	52	0	TBI_zero	6
98037	4	1	557	4	p4	45	66	68.1818181818182	TBI_zero	6
98038	4	1	557	2	p4	15	66	22.7272727272727	TBI_zero	6
98039	4	1	557	1	p4	3	66	4.54545454545455	TBI_zero	6
98040	4	1	557	3	p4	3	66	4.54545454545455	TBI_zero	6
98041	4	1	558	3	p2L	14	62	22.5806451612903	TBI_zero	6
98042	4	1	558	2	p2L	40	62	64.5161290322581	TBI_zero	6
98043	4	1	558	4	p2L	5	62	8.06451612903226	TBI_zero	6
98044	4	1	558	1	p2L	3	62	4.83870967741935	TBI_zero	6
98045	4	1	559	2	p2L	29	43	67.4418604651163	TBI_zero	6
98046	4	1	559	1	p2L	10	43	23.2558139534884	TBI_zero	6
98047	4	1	559	4	p2L	0	43	0	TBI_zero	6
98048	4	1	559	3	p2L	4	43	9.30232558139535	TBI_zero	6
98049	4	1	56	1	p2H	3	72	4.16666666666667	TBI_zero	6
98050	4	1	56	4	p2H	3	72	4.16666666666667	TBI_zero	6
98051	4	1	56	3	p2H	1	72	1.38888888888889	TBI_zero	6
98052	4	1	56	2	p2H	65	72	90.2777777777778	TBI_zero	6
98053	4	1	560	4	p2H	5	111	4.5045045045045	TBI_zero	6
98054	4	1	560	2	p2H	97	111	87.3873873873874	TBI_zero	6
98055	4	1	560	1	p2H	6	111	5.40540540540541	TBI_zero	6
98056	4	1	560	3	p2H	3	111	2.7027027027027	TBI_zero	6
98057	4	1	561	1	p2H	3	96	3.125	TBI_zero	6
98058	4	1	561	3	p2H	1	96	1.04166666666667	TBI_zero	6
98059	4	1	561	2	p2H	87	96	90.625	TBI_zero	6
98060	4	1	561	4	p2H	5	96	5.20833333333333	TBI_zero	6
98061	4	1	562	2	p2H	103	135	76.2962962962963	TBI_zero	6
98062	4	1	562	1	p2H	11	135	8.14814814814815	TBI_zero	6
98063	4	1	562	4	p2H	13	135	9.62962962962963	TBI_zero	6
98064	4	1	562	3	p2H	8	135	5.92592592592593	TBI_zero	6
98065	4	1	563	1	p2H	5	112	4.46428571428571	TBI_zero	6
98066	4	1	563	4	p2H	9	112	8.03571428571429	TBI_zero	6
98067	4	1	563	3	p2H	5	112	4.46428571428571	TBI_zero	6
98068	4	1	563	2	p2H	93	112	83.0357142857143	TBI_zero	6
98069	4	1	564	1	p2L	17	104	16.3461538461538	TBI_zero	6
98070	4	1	564	3	p2L	15	104	14.4230769230769	TBI_zero	6
98071	4	1	564	2	p2L	61	104	58.6538461538462	TBI_zero	6
98072	4	1	564	4	p2L	11	104	10.5769230769231	TBI_zero	6
98073	4	1	565	4	p2H	7	122	5.73770491803279	TBI_zero	6
98074	4	1	565	3	p2H	4	122	3.27868852459016	TBI_zero	6
98075	4	1	565	2	p2H	102	122	83.6065573770492	TBI_zero	6
98076	4	1	565	1	p2H	9	122	7.37704918032787	TBI_zero	6
98077	4	1	566	3	p4	3	58	5.17241379310345	TBI_zero	6
98078	4	1	566	4	p4	32	58	55.1724137931034	TBI_zero	6
98079	4	1	566	2	p4	15	58	25.8620689655172	TBI_zero	6
98080	4	1	566	1	p4	8	58	13.7931034482759	TBI_zero	6
98081	4	1	567	3	p2H	9	107	8.41121495327103	TBI_zero	6
98082	4	1	567	4	p2H	5	107	4.67289719626168	TBI_zero	6
98083	4	1	567	2	p2H	85	107	79.4392523364486	TBI_zero	6
98084	4	1	567	1	p2H	8	107	7.47663551401869	TBI_zero	6
98085	4	1	568	2	p3	9	68	13.2352941176471	TBI_zero	6
98086	4	1	568	4	p3	11	68	16.1764705882353	TBI_zero	6
98087	4	1	568	1	p3	4	68	5.88235294117647	TBI_zero	6
98088	4	1	568	3	p3	44	68	64.7058823529412	TBI_zero	6
98089	4	1	569	2	p2H	97	111	87.3873873873874	TBI_zero	6
98090	4	1	569	1	p2H	3	111	2.7027027027027	TBI_zero	6
98091	4	1	569	3	p2H	6	111	5.40540540540541	TBI_zero	6
98092	4	1	569	4	p2H	5	111	4.5045045045045	TBI_zero	6
98093	4	1	57	1	p2H	2	93	2.1505376344086	TBI_zero	6
98094	4	1	57	3	p2H	0	93	0	TBI_zero	6
98095	4	1	57	4	p2H	1	93	1.0752688172043	TBI_zero	6
98096	4	1	57	2	p2H	90	93	96.7741935483871	TBI_zero	6
98097	4	1	570	1	p4	1	47	2.12765957446809	TBI_zero	6
98098	4	1	570	3	p4	1	47	2.12765957446809	TBI_zero	6
98099	4	1	570	4	p4	20	47	42.5531914893617	TBI_zero	6
98100	4	1	570	2	p4	25	47	53.1914893617021	TBI_zero	6
98101	4	1	571	2	p2H	61	95	64.2105263157895	TBI_zero	6
98102	4	1	571	1	p2H	10	95	10.5263157894737	TBI_zero	6
98103	4	1	571	4	p2H	12	95	12.6315789473684	TBI_zero	6
98104	4	1	571	3	p2H	12	95	12.6315789473684	TBI_zero	6
98105	4	1	572	4	p2H	1	124	0.806451612903226	TBI_zero	6
98106	4	1	572	1	p2H	2	124	1.61290322580645	TBI_zero	6
98107	4	1	572	3	p2H	1	124	0.806451612903226	TBI_zero	6
98108	4	1	572	2	p2H	120	124	96.7741935483871	TBI_zero	6
98109	4	1	573	2	p4	7	38	18.4210526315789	TBI_zero	6
98110	4	1	573	1	p4	13	38	34.2105263157895	TBI_zero	6
98111	4	1	573	3	p4	5	38	13.1578947368421	TBI_zero	6
98112	4	1	573	4	p4	13	38	34.2105263157895	TBI_zero	6
98113	4	1	574	3	p2H	4	137	2.91970802919708	TBI_zero	6
98114	4	1	574	4	p2H	7	137	5.10948905109489	TBI_zero	6
98115	4	1	574	2	p2H	124	137	90.5109489051095	TBI_zero	6
98116	4	1	574	1	p2H	2	137	1.45985401459854	TBI_zero	6
98117	4	1	575	1	p3	11	69	15.9420289855072	TBI_zero	6
98118	4	1	575	2	p3	19	69	27.536231884058	TBI_zero	6
98119	4	1	575	4	p3	8	69	11.5942028985507	TBI_zero	6
98120	4	1	575	3	p3	31	69	44.9275362318841	TBI_zero	6
98121	4	1	576	1	p2L	8	100	8	TBI_zero	6
98122	4	1	576	3	p2L	19	100	19	TBI_zero	6
98123	4	1	576	4	p2L	8	100	8	TBI_zero	6
98124	4	1	576	2	p2L	65	100	65	TBI_zero	6
98125	4	1	577	1	p3	10	59	16.9491525423729	TBI_zero	6
98126	4	1	577	2	p3	21	59	35.5932203389831	TBI_zero	6
98127	4	1	577	4	p3	10	59	16.9491525423729	TBI_zero	6
98128	4	1	577	3	p3	18	59	30.5084745762712	TBI_zero	6
98129	4	1	578	2	p2H	111	125	88.8	TBI_zero	6
98130	4	1	578	3	p2H	4	125	3.2	TBI_zero	6
98131	4	1	578	4	p2H	8	125	6.4	TBI_zero	6
98132	4	1	578	1	p2H	2	125	1.6	TBI_zero	6
98133	4	1	579	2	p2H	54	76	71.0526315789474	TBI_zero	6
98134	4	1	579	3	p2H	10	76	13.1578947368421	TBI_zero	6
98135	4	1	579	1	p2H	8	76	10.5263157894737	TBI_zero	6
98136	4	1	579	4	p2H	4	76	5.26315789473684	TBI_zero	6
98137	4	1	58	3	p3	44	71	61.9718309859155	TBI_zero	6
98138	4	1	58	2	p3	10	71	14.0845070422535	TBI_zero	6
98139	4	1	58	4	p3	10	71	14.0845070422535	TBI_zero	6
98140	4	1	58	1	p3	7	71	9.85915492957746	TBI_zero	6
98141	4	1	580	2	p2H	72	74	97.2972972972973	TBI_zero	6
98142	4	1	580	3	p2H	0	74	0	TBI_zero	6
98143	4	1	580	1	p2H	1	74	1.35135135135135	TBI_zero	6
98144	4	1	580	4	p2H	1	74	1.35135135135135	TBI_zero	6
98145	4	1	581	4	p2L	4	142	2.8169014084507	TBI_zero	6
98146	4	1	581	3	p2L	7	142	4.92957746478873	TBI_zero	6
98147	4	1	581	2	p2L	129	142	90.8450704225352	TBI_zero	6
98148	4	1	581	1	p2L	2	142	1.40845070422535	TBI_zero	6
98149	4	1	582	4	p4	5	37	13.5135135135135	TBI_zero	6
98150	4	1	582	2	p4	25	37	67.5675675675676	TBI_zero	6
98151	4	1	582	1	p4	1	37	2.7027027027027	TBI_zero	6
98152	4	1	582	3	p4	6	37	16.2162162162162	TBI_zero	6
98153	4	1	583	1	p4	5	49	10.2040816326531	TBI_zero	6
98154	4	1	583	4	p4	16	49	32.6530612244898	TBI_zero	6
98155	4	1	583	2	p4	24	49	48.9795918367347	TBI_zero	6
98156	4	1	583	3	p4	4	49	8.16326530612245	TBI_zero	6
98157	4	1	584	2	p2L	30	39	76.9230769230769	TBI_zero	6
98158	4	1	584	4	p2L	2	39	5.12820512820513	TBI_zero	6
98159	4	1	584	1	p2L	2	39	5.12820512820513	TBI_zero	6
98160	4	1	584	3	p2L	5	39	12.8205128205128	TBI_zero	6
98161	4	1	585	4	p3	9	61	14.7540983606557	TBI_zero	6
98162	4	1	585	3	p3	37	61	60.655737704918	TBI_zero	6
98163	4	1	585	2	p3	11	61	18.0327868852459	TBI_zero	6
98164	4	1	585	1	p3	4	61	6.55737704918033	TBI_zero	6
98165	4	1	586	2	p3	8	63	12.6984126984127	TBI_zero	6
98166	4	1	586	4	p3	5	63	7.93650793650794	TBI_zero	6
98167	4	1	586	1	p3	8	63	12.6984126984127	TBI_zero	6
98168	4	1	586	3	p3	42	63	66.6666666666667	TBI_zero	6
98169	4	1	587	2	p2H	100	106	94.3396226415094	TBI_zero	6
98170	4	1	587	4	p2H	3	106	2.83018867924528	TBI_zero	6
98171	4	1	587	3	p2H	2	106	1.88679245283019	TBI_zero	6
98172	4	1	587	1	p2H	1	106	0.943396226415094	TBI_zero	6
98173	4	1	588	4	p4	32	62	51.6129032258064	TBI_zero	6
98174	4	1	588	2	p4	17	62	27.4193548387097	TBI_zero	6
98175	4	1	588	1	p4	7	62	11.2903225806452	TBI_zero	6
98176	4	1	588	3	p4	6	62	9.67741935483871	TBI_zero	6
98177	4	1	589	1	p2L	25	146	17.1232876712329	TBI_zero	6
98178	4	1	589	2	p2L	46	146	31.5068493150685	TBI_zero	6
98179	4	1	589	4	p2L	40	146	27.3972602739726	TBI_zero	6
98180	4	1	589	3	p2L	35	146	23.972602739726	TBI_zero	6
98181	4	1	59	4	p2H	3	112	2.67857142857143	TBI_zero	6
98182	4	1	59	1	p2H	1	112	0.892857142857143	TBI_zero	6
98183	4	1	59	3	p2H	5	112	4.46428571428571	TBI_zero	6
98184	4	1	59	2	p2H	103	112	91.9642857142857	TBI_zero	6
98185	4	1	590	4	p2H	1	50	2	TBI_zero	6
98186	4	1	590	2	p2H	47	50	94	TBI_zero	6
98187	4	1	590	3	p2H	1	50	2	TBI_zero	6
98188	4	1	590	1	p2H	1	50	2	TBI_zero	6
98189	4	1	591	4	p4	33	90	36.6666666666667	TBI_zero	6
98190	4	1	591	2	p4	12	90	13.3333333333333	TBI_zero	6
98191	4	1	591	1	p4	39	90	43.3333333333333	TBI_zero	6
98192	4	1	591	3	p4	6	90	6.66666666666667	TBI_zero	6
98193	4	1	592	2	p2H	129	144	89.5833333333333	TBI_zero	6
98194	4	1	592	3	p2H	7	144	4.86111111111111	TBI_zero	6
98195	4	1	592	4	p2H	4	144	2.77777777777778	TBI_zero	6
98196	4	1	592	1	p2H	4	144	2.77777777777778	TBI_zero	6
98197	4	1	593	2	p2H	77	108	71.2962962962963	TBI_zero	6
98198	4	1	593	3	p2H	10	108	9.25925925925926	TBI_zero	6
98199	4	1	593	1	p2H	17	108	15.7407407407407	TBI_zero	6
98200	4	1	593	4	p2H	4	108	3.7037037037037	TBI_zero	6
98201	4	1	594	1	p2H	1	112	0.892857142857143	TBI_zero	6
98202	4	1	594	2	p2H	108	112	96.4285714285714	TBI_zero	6
98203	4	1	594	4	p2H	1	112	0.892857142857143	TBI_zero	6
98204	4	1	594	3	p2H	2	112	1.78571428571429	TBI_zero	6
98205	4	1	595	2	p4	20	62	32.258064516129	TBI_zero	6
98206	4	1	595	4	p4	17	62	27.4193548387097	TBI_zero	6
98207	4	1	595	1	p4	16	62	25.8064516129032	TBI_zero	6
98208	4	1	595	3	p4	9	62	14.5161290322581	TBI_zero	6
98209	4	1	596	4	p2H	14	106	13.2075471698113	TBI_zero	6
98210	4	1	596	2	p2H	74	106	69.811320754717	TBI_zero	6
98211	4	1	596	1	p2H	5	106	4.71698113207547	TBI_zero	6
98212	4	1	596	3	p2H	13	106	12.2641509433962	TBI_zero	6
98213	4	1	597	3	p2L	3	41	7.31707317073171	TBI_zero	6
98214	4	1	597	4	p2L	8	41	19.5121951219512	TBI_zero	6
98215	4	1	597	2	p2L	22	41	53.6585365853659	TBI_zero	6
98216	4	1	597	1	p2L	8	41	19.5121951219512	TBI_zero	6
98217	4	1	598	3	p2L	28	78	35.8974358974359	TBI_zero	6
98218	4	1	598	1	p2L	19	78	24.3589743589744	TBI_zero	6
98219	4	1	598	2	p2L	9	78	11.5384615384615	TBI_zero	6
98220	4	1	598	4	p2L	22	78	28.2051282051282	TBI_zero	6
98221	4	1	599	3	p2L	15	116	12.9310344827586	TBI_zero	6
98222	4	1	599	1	p2L	5	116	4.31034482758621	TBI_zero	6
98223	4	1	599	2	p2L	94	116	81.0344827586207	TBI_zero	6
98224	4	1	599	4	p2L	2	116	1.72413793103448	TBI_zero	6
98225	4	1	6	3	p2H	0	38	0	TBI_zero	6
98226	4	1	6	1	p2H	0	38	0	TBI_zero	6
98227	4	1	6	4	p2H	0	38	0	TBI_zero	6
98228	4	1	6	2	p2H	38	38	100	TBI_zero	6
98229	4	1	60	4	p2H	20	130	15.3846153846154	TBI_zero	6
98230	4	1	60	3	p2H	9	130	6.92307692307692	TBI_zero	6
98231	4	1	60	2	p2H	94	130	72.3076923076923	TBI_zero	6
98232	4	1	60	1	p2H	7	130	5.38461538461539	TBI_zero	6
98233	4	1	600	2	p2H	124	157	78.9808917197452	TBI_zero	6
98234	4	1	600	3	p2H	8	157	5.09554140127389	TBI_zero	6
98235	4	1	600	4	p2H	12	157	7.64331210191083	TBI_zero	6
98236	4	1	600	1	p2H	13	157	8.28025477707006	TBI_zero	6
98237	4	1	601	2	p2H	25	31	80.6451612903226	TBI_zero	6
98238	4	1	601	3	p2H	1	31	3.2258064516129	TBI_zero	6
98239	4	1	601	1	p2H	4	31	12.9032258064516	TBI_zero	6
98240	4	1	601	4	p2H	1	31	3.2258064516129	TBI_zero	6
98241	4	1	602	3	p2L	8	61	13.1147540983607	TBI_zero	6
98242	4	1	602	1	p2L	8	61	13.1147540983607	TBI_zero	6
98243	4	1	602	4	p2L	15	61	24.5901639344262	TBI_zero	6
98244	4	1	602	2	p2L	30	61	49.1803278688525	TBI_zero	6
98245	4	1	603	4	p3	11	66	16.6666666666667	TBI_zero	6
98246	4	1	603	2	p3	13	66	19.6969696969697	TBI_zero	6
98247	4	1	603	1	p3	23	66	34.8484848484849	TBI_zero	6
98248	4	1	603	3	p3	19	66	28.7878787878788	TBI_zero	6
98249	4	1	604	3	p2H	12	142	8.45070422535211	TBI_zero	6
98250	4	1	604	1	p2H	7	142	4.92957746478873	TBI_zero	6
98251	4	1	604	4	p2H	8	142	5.63380281690141	TBI_zero	6
98252	4	1	604	2	p2H	115	142	80.9859154929577	TBI_zero	6
98253	4	1	605	3	p2H	6	102	5.88235294117647	TBI_zero	6
98254	4	1	605	4	p2H	3	102	2.94117647058824	TBI_zero	6
98255	4	1	605	2	p2H	85	102	83.3333333333333	TBI_zero	6
98256	4	1	605	1	p2H	8	102	7.84313725490196	TBI_zero	6
98257	4	1	606	4	p2H	2	174	1.14942528735632	TBI_zero	6
98258	4	1	606	2	p2H	162	174	93.1034482758621	TBI_zero	6
98259	4	1	606	1	p2H	3	174	1.72413793103448	TBI_zero	6
98260	4	1	606	3	p2H	7	174	4.02298850574713	TBI_zero	6
98261	4	1	607	4	p2H	2	69	2.89855072463768	TBI_zero	6
98262	4	1	607	2	p2H	62	69	89.8550724637681	TBI_zero	6
98263	4	1	607	1	p2H	3	69	4.34782608695652	TBI_zero	6
98264	4	1	607	3	p2H	2	69	2.89855072463768	TBI_zero	6
98265	4	1	608	1	p2H	5	184	2.71739130434783	TBI_zero	6
98266	4	1	608	3	p2H	13	184	7.06521739130435	TBI_zero	6
98267	4	1	608	4	p2H	8	184	4.34782608695652	TBI_zero	6
98268	4	1	608	2	p2H	158	184	85.8695652173913	TBI_zero	6
98269	4	1	609	3	p2H	3	125	2.4	TBI_zero	6
98270	4	1	609	1	p2H	2	125	1.6	TBI_zero	6
98271	4	1	609	4	p2H	6	125	4.8	TBI_zero	6
98272	4	1	609	2	p2H	114	125	91.2	TBI_zero	6
98273	4	1	61	4	p2H	7	112	6.25	TBI_zero	6
98274	4	1	61	3	p2H	3	112	2.67857142857143	TBI_zero	6
98275	4	1	61	2	p2H	96	112	85.7142857142857	TBI_zero	6
98276	4	1	61	1	p2H	6	112	5.35714285714286	TBI_zero	6
98277	4	1	610	4	p3	6	58	10.3448275862069	TBI_zero	6
98278	4	1	610	2	p3	8	58	13.7931034482759	TBI_zero	6
98279	4	1	610	1	p3	10	58	17.2413793103448	TBI_zero	6
98280	4	1	610	3	p3	34	58	58.6206896551724	TBI_zero	6
98281	4	1	611	1	p2H	5	65	7.69230769230769	TBI_zero	6
98282	4	1	611	4	p2H	4	65	6.15384615384615	TBI_zero	6
98283	4	1	611	2	p2H	55	65	84.6153846153846	TBI_zero	6
98284	4	1	611	3	p2H	1	65	1.53846153846154	TBI_zero	6
98285	4	1	612	4	p2H	1	122	0.819672131147541	TBI_zero	6
98286	4	1	612	2	p2H	120	122	98.3606557377049	TBI_zero	6
98287	4	1	612	3	p2H	0	122	0	TBI_zero	6
98288	4	1	612	1	p2H	1	122	0.819672131147541	TBI_zero	6
98289	4	1	613	2	p2H	119	133	89.4736842105263	TBI_zero	6
98290	4	1	613	3	p2H	4	133	3.00751879699248	TBI_zero	6
98291	4	1	613	1	p2H	3	133	2.25563909774436	TBI_zero	6
98292	4	1	613	4	p2H	7	133	5.26315789473684	TBI_zero	6
98293	4	1	614	1	p2L	13	122	10.655737704918	TBI_zero	6
98294	4	1	614	4	p2L	10	122	8.19672131147541	TBI_zero	6
98295	4	1	614	2	p2L	86	122	70.4918032786885	TBI_zero	6
98296	4	1	614	3	p2L	13	122	10.655737704918	TBI_zero	6
98297	4	1	615	3	p1	1	57	1.75438596491228	TBI_zero	6
98298	4	1	615	1	p1	49	57	85.9649122807018	TBI_zero	6
98299	4	1	615	4	p1	1	57	1.75438596491228	TBI_zero	6
98300	4	1	615	2	p1	6	57	10.5263157894737	TBI_zero	6
98301	4	1	616	4	p2L	5	103	4.85436893203883	TBI_zero	6
98302	4	1	616	2	p2L	76	103	73.7864077669903	TBI_zero	6
98303	4	1	616	3	p2L	16	103	15.5339805825243	TBI_zero	6
98304	4	1	616	1	p2L	6	103	5.8252427184466	TBI_zero	6
98305	4	1	617	3	p2H	6	109	5.5045871559633	TBI_zero	6
98306	4	1	617	4	p2H	9	109	8.25688073394496	TBI_zero	6
98307	4	1	617	2	p2H	81	109	74.3119266055046	TBI_zero	6
98308	4	1	617	1	p2H	13	109	11.9266055045872	TBI_zero	6
98309	4	1	618	2	p2L	60	61	98.3606557377049	TBI_zero	6
98310	4	1	618	3	p2L	0	61	0	TBI_zero	6
98311	4	1	618	1	p2L	1	61	1.63934426229508	TBI_zero	6
98312	4	1	618	4	p2L	0	61	0	TBI_zero	6
98313	4	1	619	4	p2H	5	117	4.27350427350427	TBI_zero	6
98314	4	1	619	1	p2H	2	117	1.70940170940171	TBI_zero	6
98315	4	1	619	3	p2H	5	117	4.27350427350427	TBI_zero	6
98316	4	1	619	2	p2H	105	117	89.7435897435898	TBI_zero	6
98317	4	1	62	3	p2H	8	100	8	TBI_zero	6
98318	4	1	62	4	p2H	5	100	5	TBI_zero	6
98319	4	1	62	1	p2H	10	100	10	TBI_zero	6
98320	4	1	62	2	p2H	77	100	77	TBI_zero	6
98321	4	1	620	1	p2H	6	136	4.41176470588235	TBI_zero	6
98322	4	1	620	2	p2H	124	136	91.1764705882353	TBI_zero	6
98323	4	1	620	3	p2H	4	136	2.94117647058824	TBI_zero	6
98324	4	1	620	4	p2H	2	136	1.47058823529412	TBI_zero	6
98325	4	1	621	2	p2H	93	103	90.2912621359223	TBI_zero	6
98326	4	1	621	1	p2H	3	103	2.9126213592233	TBI_zero	6
98327	4	1	621	3	p2H	4	103	3.88349514563107	TBI_zero	6
98328	4	1	621	4	p2H	3	103	2.9126213592233	TBI_zero	6
98329	4	1	622	3	p2H	4	123	3.2520325203252	TBI_zero	6
98330	4	1	622	4	p2H	2	123	1.6260162601626	TBI_zero	6
98331	4	1	622	2	p2H	108	123	87.8048780487805	TBI_zero	6
98332	4	1	622	1	p2H	9	123	7.31707317073171	TBI_zero	6
98333	4	1	623	4	p4	41	64	64.0625	TBI_zero	6
98334	4	1	623	2	p4	16	64	25	TBI_zero	6
98335	4	1	623	3	p4	4	64	6.25	TBI_zero	6
98336	4	1	623	1	p4	3	64	4.6875	TBI_zero	6
98337	4	1	624	3	p2H	5	162	3.08641975308642	TBI_zero	6
98338	4	1	624	4	p2H	2	162	1.23456790123457	TBI_zero	6
98339	4	1	624	1	p2H	3	162	1.85185185185185	TBI_zero	6
98340	4	1	624	2	p2H	152	162	93.8271604938272	TBI_zero	6
98341	4	1	625	3	p2L	11	96	11.4583333333333	TBI_zero	6
98342	4	1	625	4	p2L	18	96	18.75	TBI_zero	6
98343	4	1	625	2	p2L	49	96	51.0416666666667	TBI_zero	6
98344	4	1	625	1	p2L	18	96	18.75	TBI_zero	6
98345	4	1	626	1	p2H	3	81	3.7037037037037	TBI_zero	6
98346	4	1	626	3	p2H	0	81	0	TBI_zero	6
98347	4	1	626	2	p2H	77	81	95.0617283950617	TBI_zero	6
98348	4	1	626	4	p2H	1	81	1.23456790123457	TBI_zero	6
98349	4	1	627	4	p2L	16	71	22.5352112676056	TBI_zero	6
98350	4	1	627	1	p2L	20	71	28.169014084507	TBI_zero	6
98351	4	1	627	3	p2L	14	71	19.7183098591549	TBI_zero	6
98352	4	1	627	2	p2L	21	71	29.5774647887324	TBI_zero	6
98353	4	1	628	1	p2L	21	105	20	TBI_zero	6
98354	4	1	628	2	p2L	67	105	63.8095238095238	TBI_zero	6
98355	4	1	628	3	p2L	12	105	11.4285714285714	TBI_zero	6
98356	4	1	628	4	p2L	5	105	4.76190476190476	TBI_zero	6
98357	4	1	629	4	p4	23	58	39.6551724137931	TBI_zero	6
98358	4	1	629	2	p4	14	58	24.1379310344828	TBI_zero	6
98359	4	1	629	1	p4	16	58	27.5862068965517	TBI_zero	6
98360	4	1	629	3	p4	5	58	8.62068965517241	TBI_zero	6
98361	4	1	63	3	p2H	0	107	0	TBI_zero	6
98362	4	1	63	4	p2H	1	107	0.934579439252336	TBI_zero	6
98363	4	1	63	1	p2H	2	107	1.86915887850467	TBI_zero	6
98364	4	1	63	2	p2H	104	107	97.196261682243	TBI_zero	6
98365	4	1	630	4	p4	25	60	41.6666666666667	TBI_zero	6
98366	4	1	630	2	p4	17	60	28.3333333333333	TBI_zero	6
98367	4	1	630	1	p4	11	60	18.3333333333333	TBI_zero	6
98368	4	1	630	3	p4	7	60	11.6666666666667	TBI_zero	6
98369	4	1	631	2	p2H	120	126	95.2380952380952	TBI_zero	6
98370	4	1	631	3	p2H	3	126	2.38095238095238	TBI_zero	6
98371	4	1	631	1	p2H	2	126	1.58730158730159	TBI_zero	6
98372	4	1	631	4	p2H	1	126	0.793650793650794	TBI_zero	6
98373	4	1	632	2	p2L	30	114	26.3157894736842	TBI_zero	6
98374	4	1	632	1	p2L	24	114	21.0526315789474	TBI_zero	6
98375	4	1	632	3	p2L	35	114	30.7017543859649	TBI_zero	6
98376	4	1	632	4	p2L	25	114	21.9298245614035	TBI_zero	6
98377	4	1	633	2	p2H	57	79	72.1518987341772	TBI_zero	6
98378	4	1	633	3	p2H	5	79	6.32911392405063	TBI_zero	6
98379	4	1	633	4	p2H	6	79	7.59493670886076	TBI_zero	6
98380	4	1	633	1	p2H	11	79	13.9240506329114	TBI_zero	6
98381	4	1	634	2	p3	2	78	2.56410256410256	TBI_zero	6
98382	4	1	634	4	p3	13	78	16.6666666666667	TBI_zero	6
98383	4	1	634	1	p3	2	78	2.56410256410256	TBI_zero	6
98384	4	1	634	3	p3	61	78	78.2051282051282	TBI_zero	6
98385	4	1	635	3	p2H	2	76	2.63157894736842	TBI_zero	6
98386	4	1	635	4	p2H	2	76	2.63157894736842	TBI_zero	6
98387	4	1	635	2	p2H	67	76	88.1578947368421	TBI_zero	6
98388	4	1	635	1	p2H	5	76	6.57894736842105	TBI_zero	6
98389	4	1	636	1	p2H	3	94	3.19148936170213	TBI_zero	6
98390	4	1	636	4	p2H	3	94	3.19148936170213	TBI_zero	6
98391	4	1	636	3	p2H	4	94	4.25531914893617	TBI_zero	6
98392	4	1	636	2	p2H	84	94	89.3617021276596	TBI_zero	6
98393	4	1	637	4	p3	3	75	4	TBI_zero	6
98394	4	1	637	2	p3	7	75	9.33333333333333	TBI_zero	6
98395	4	1	637	1	p3	16	75	21.3333333333333	TBI_zero	6
98396	4	1	637	3	p3	49	75	65.3333333333333	TBI_zero	6
98397	4	1	638	3	p2L	29	100	29	TBI_zero	6
98398	4	1	638	4	p2L	17	100	17	TBI_zero	6
98399	4	1	638	2	p2L	16	100	16	TBI_zero	6
98400	4	1	638	1	p2L	38	100	38	TBI_zero	6
98401	4	1	639	2	p2H	82	96	85.4166666666667	TBI_zero	6
98402	4	1	639	4	p2H	4	96	4.16666666666667	TBI_zero	6
98403	4	1	639	3	p2H	3	96	3.125	TBI_zero	6
98404	4	1	639	1	p2H	7	96	7.29166666666667	TBI_zero	6
98405	4	1	64	2	p2H	124	135	91.8518518518518	TBI_zero	6
98406	4	1	64	4	p2H	2	135	1.48148148148148	TBI_zero	6
98407	4	1	64	1	p2H	3	135	2.22222222222222	TBI_zero	6
98408	4	1	64	3	p2H	6	135	4.44444444444444	TBI_zero	6
98409	4	1	640	2	p2H	106	111	95.4954954954955	TBI_zero	6
98410	4	1	640	3	p2H	3	111	2.7027027027027	TBI_zero	6
98411	4	1	640	1	p2H	1	111	0.900900900900901	TBI_zero	6
98412	4	1	640	4	p2H	1	111	0.900900900900901	TBI_zero	6
98413	4	1	641	3	p2L	14	132	10.6060606060606	TBI_zero	6
98414	4	1	641	4	p2L	6	132	4.54545454545455	TBI_zero	6
98415	4	1	641	1	p2L	5	132	3.78787878787879	TBI_zero	6
98416	4	1	641	2	p2L	107	132	81.0606060606061	TBI_zero	6
98417	4	1	642	3	p2H	1	121	0.826446280991736	TBI_zero	6
98418	4	1	642	1	p2H	0	121	0	TBI_zero	6
98419	4	1	642	4	p2H	3	121	2.47933884297521	TBI_zero	6
98420	4	1	642	2	p2H	117	121	96.6942148760331	TBI_zero	6
98421	4	1	643	3	p2H	2	60	3.33333333333333	TBI_zero	6
98422	4	1	643	1	p2H	3	60	5	TBI_zero	6
98423	4	1	643	4	p2H	7	60	11.6666666666667	TBI_zero	6
98424	4	1	643	2	p2H	48	60	80	TBI_zero	6
98425	4	1	644	1	p2H	5	149	3.35570469798658	TBI_zero	6
98426	4	1	644	4	p2H	1	149	0.671140939597315	TBI_zero	6
98427	4	1	644	2	p2H	140	149	93.9597315436242	TBI_zero	6
98428	4	1	644	3	p2H	3	149	2.01342281879195	TBI_zero	6
98429	4	1	645	3	p2H	5	164	3.04878048780488	TBI_zero	6
98430	4	1	645	1	p2H	4	164	2.4390243902439	TBI_zero	6
98431	4	1	645	2	p2H	149	164	90.8536585365854	TBI_zero	6
98432	4	1	645	4	p2H	6	164	3.65853658536585	TBI_zero	6
98433	4	1	646	3	p2H	15	175	8.57142857142857	TBI_zero	6
98434	4	1	646	4	p2H	13	175	7.42857142857143	TBI_zero	6
98435	4	1	646	1	p2H	12	175	6.85714285714286	TBI_zero	6
98436	4	1	646	2	p2H	135	175	77.1428571428572	TBI_zero	6
98437	4	1	647	4	p2H	4	133	3.00751879699248	TBI_zero	6
98438	4	1	647	2	p2H	121	133	90.9774436090226	TBI_zero	6
98439	4	1	647	1	p2H	3	133	2.25563909774436	TBI_zero	6
98440	4	1	647	3	p2H	5	133	3.7593984962406	TBI_zero	6
98441	4	1	648	2	p2H	74	81	91.358024691358	TBI_zero	6
98442	4	1	648	4	p2H	4	81	4.93827160493827	TBI_zero	6
98443	4	1	648	1	p2H	2	81	2.46913580246914	TBI_zero	6
98444	4	1	648	3	p2H	1	81	1.23456790123457	TBI_zero	6
98445	4	1	649	1	p2H	3	144	2.08333333333333	TBI_zero	6
98446	4	1	649	3	p2H	1	144	0.694444444444444	TBI_zero	6
98447	4	1	649	2	p2H	134	144	93.0555555555556	TBI_zero	6
98448	4	1	649	4	p2H	6	144	4.16666666666667	TBI_zero	6
98449	4	1	65	3	p2L	14	115	12.1739130434783	TBI_zero	6
98450	4	1	65	1	p2L	16	115	13.9130434782609	TBI_zero	6
98451	4	1	65	2	p2L	57	115	49.5652173913044	TBI_zero	6
98452	4	1	65	4	p2L	28	115	24.3478260869565	TBI_zero	6
98453	4	1	650	1	p2H	5	131	3.81679389312977	TBI_zero	6
98454	4	1	650	3	p2H	5	131	3.81679389312977	TBI_zero	6
98455	4	1	650	4	p2H	8	131	6.10687022900763	TBI_zero	6
98456	4	1	650	2	p2H	113	131	86.2595419847328	TBI_zero	6
98457	4	1	651	1	p2L	16	69	23.1884057971014	TBI_zero	6
98458	4	1	651	3	p2L	6	69	8.69565217391304	TBI_zero	6
98459	4	1	651	2	p2L	44	69	63.768115942029	TBI_zero	6
98460	4	1	651	4	p2L	3	69	4.34782608695652	TBI_zero	6
98461	4	1	652	2	p2L	55	88	62.5	TBI_zero	6
98462	4	1	652	3	p2L	6	88	6.81818181818182	TBI_zero	6
98463	4	1	652	1	p2L	12	88	13.6363636363636	TBI_zero	6
98464	4	1	652	4	p2L	15	88	17.0454545454545	TBI_zero	6
98465	4	1	653	4	p2H	5	122	4.0983606557377	TBI_zero	6
98466	4	1	653	3	p2H	4	122	3.27868852459016	TBI_zero	6
98467	4	1	653	2	p2H	106	122	86.8852459016393	TBI_zero	6
98468	4	1	653	1	p2H	7	122	5.73770491803279	TBI_zero	6
98469	4	1	654	2	p2H	50	71	70.4225352112676	TBI_zero	6
98470	4	1	654	4	p2H	7	71	9.85915492957746	TBI_zero	6
98471	4	1	654	1	p2H	11	71	15.4929577464789	TBI_zero	6
98472	4	1	654	3	p2H	3	71	4.22535211267606	TBI_zero	6
98473	4	1	655	2	p4	14	72	19.4444444444444	TBI_zero	6
98474	4	1	655	3	p4	25	72	34.7222222222222	TBI_zero	6
98475	4	1	655	1	p4	12	72	16.6666666666667	TBI_zero	6
98476	4	1	655	4	p4	21	72	29.1666666666667	TBI_zero	6
98477	4	1	656	2	p2L	107	152	70.3947368421053	TBI_zero	6
98478	4	1	656	3	p2L	9	152	5.92105263157895	TBI_zero	6
98479	4	1	656	4	p2L	23	152	15.1315789473684	TBI_zero	6
98480	4	1	656	1	p2L	13	152	8.55263157894737	TBI_zero	6
98481	4	1	657	3	p2L	17	109	15.5963302752294	TBI_zero	6
98482	4	1	657	4	p2L	16	109	14.6788990825688	TBI_zero	6
98483	4	1	657	2	p2L	53	109	48.6238532110092	TBI_zero	6
98484	4	1	657	1	p2L	23	109	21.1009174311927	TBI_zero	6
98485	4	1	658	1	p2H	1	114	0.87719298245614	TBI_zero	6
98486	4	1	658	2	p2H	108	114	94.7368421052632	TBI_zero	6
98487	4	1	658	3	p2H	2	114	1.75438596491228	TBI_zero	6
98488	4	1	658	4	p2H	3	114	2.63157894736842	TBI_zero	6
98489	4	1	659	1	p2H	19	99	19.1919191919192	TBI_zero	6
98490	4	1	659	3	p2H	15	99	15.1515151515152	TBI_zero	6
98491	4	1	659	4	p2H	7	99	7.07070707070707	TBI_zero	6
98492	4	1	659	2	p2H	58	99	58.5858585858586	TBI_zero	6
98493	4	1	66	3	p2H	2	84	2.38095238095238	TBI_zero	6
98494	4	1	66	2	p2H	74	84	88.0952380952381	TBI_zero	6
98495	4	1	66	4	p2H	0	84	0	TBI_zero	6
98496	4	1	66	1	p2H	8	84	9.52380952380952	TBI_zero	6
98497	4	1	660	1	p2L	30	124	24.1935483870968	TBI_zero	6
98498	4	1	660	4	p2L	8	124	6.45161290322581	TBI_zero	6
98499	4	1	660	3	p2L	34	124	27.4193548387097	TBI_zero	6
98500	4	1	660	2	p2L	52	124	41.9354838709677	TBI_zero	6
98501	4	1	661	3	p2H	3	101	2.97029702970297	TBI_zero	6
98502	4	1	661	4	p2H	3	101	2.97029702970297	TBI_zero	6
98503	4	1	661	2	p2H	87	101	86.1386138613861	TBI_zero	6
98504	4	1	661	1	p2H	8	101	7.92079207920792	TBI_zero	6
98505	4	1	662	2	p3	34	102	33.3333333333333	TBI_zero	6
98506	4	1	662	4	p3	8	102	7.84313725490196	TBI_zero	6
98507	4	1	662	1	p3	16	102	15.6862745098039	TBI_zero	6
98508	4	1	662	3	p3	44	102	43.1372549019608	TBI_zero	6
98509	4	1	663	4	p2H	9	140	6.42857142857143	TBI_zero	6
98510	4	1	663	2	p2H	112	140	80	TBI_zero	6
98511	4	1	663	1	p2H	7	140	5	TBI_zero	6
98512	4	1	663	3	p2H	12	140	8.57142857142857	TBI_zero	6
98513	4	1	664	2	p2H	92	104	88.4615384615385	TBI_zero	6
98514	4	1	664	1	p2H	5	104	4.80769230769231	TBI_zero	6
98515	4	1	664	4	p2H	2	104	1.92307692307692	TBI_zero	6
98516	4	1	664	3	p2H	5	104	4.80769230769231	TBI_zero	6
98517	4	1	665	1	p2H	0	77	0	TBI_zero	6
98518	4	1	665	3	p2H	4	77	5.19480519480519	TBI_zero	6
98519	4	1	665	2	p2H	69	77	89.6103896103896	TBI_zero	6
98520	4	1	665	4	p2H	4	77	5.19480519480519	TBI_zero	6
98521	4	1	666	3	p2H	6	106	5.66037735849057	TBI_zero	6
98522	4	1	666	4	p2H	4	106	3.77358490566038	TBI_zero	6
98523	4	1	666	1	p2H	6	106	5.66037735849057	TBI_zero	6
98524	4	1	666	2	p2H	90	106	84.9056603773585	TBI_zero	6
98525	4	1	667	2	p2L	33	87	37.9310344827586	TBI_zero	6
98526	4	1	667	4	p2L	15	87	17.2413793103448	TBI_zero	6
98527	4	1	667	3	p2L	8	87	9.19540229885057	TBI_zero	6
98528	4	1	667	1	p2L	31	87	35.632183908046	TBI_zero	6
98529	4	1	668	2	p3	13	88	14.7727272727273	TBI_zero	6
98530	4	1	668	4	p3	20	88	22.7272727272727	TBI_zero	6
98531	4	1	668	1	p3	24	88	27.2727272727273	TBI_zero	6
98532	4	1	668	3	p3	31	88	35.2272727272727	TBI_zero	6
98533	4	1	669	2	p2L	37	95	38.9473684210526	TBI_zero	6
98534	4	1	669	1	p2L	16	95	16.8421052631579	TBI_zero	6
98535	4	1	669	3	p2L	32	95	33.6842105263158	TBI_zero	6
98536	4	1	669	4	p2L	10	95	10.5263157894737	TBI_zero	6
98537	4	1	67	3	p2H	5	130	3.84615384615385	TBI_zero	6
98538	4	1	67	1	p2H	5	130	3.84615384615385	TBI_zero	6
98539	4	1	67	4	p2H	5	130	3.84615384615385	TBI_zero	6
98540	4	1	67	2	p2H	115	130	88.4615384615385	TBI_zero	6
98541	4	1	670	1	p2L	4	98	4.08163265306122	TBI_zero	6
98542	4	1	670	3	p2L	9	98	9.18367346938776	TBI_zero	6
98543	4	1	670	4	p2L	12	98	12.2448979591837	TBI_zero	6
98544	4	1	670	2	p2L	73	98	74.4897959183673	TBI_zero	6
98545	4	1	671	4	p2H	4	103	3.88349514563107	TBI_zero	6
98546	4	1	671	2	p2H	82	103	79.6116504854369	TBI_zero	6
98547	4	1	671	1	p2H	13	103	12.621359223301	TBI_zero	6
98548	4	1	671	3	p2H	4	103	3.88349514563107	TBI_zero	6
98549	4	1	672	1	p2L	6	90	6.66666666666667	TBI_zero	6
98550	4	1	672	3	p2L	9	90	10	TBI_zero	6
98551	4	1	672	4	p2L	1	90	1.11111111111111	TBI_zero	6
98552	4	1	672	2	p2L	74	90	82.2222222222222	TBI_zero	6
98553	4	1	673	3	p4	3	61	4.91803278688525	TBI_zero	6
98554	4	1	673	2	p4	37	61	60.655737704918	TBI_zero	6
98555	4	1	673	1	p4	1	61	1.63934426229508	TBI_zero	6
98556	4	1	673	4	p4	20	61	32.7868852459016	TBI_zero	6
98557	4	1	674	2	p2H	50	63	79.3650793650794	TBI_zero	6
98558	4	1	674	4	p2H	1	63	1.58730158730159	TBI_zero	6
98559	4	1	674	1	p2H	8	63	12.6984126984127	TBI_zero	6
98560	4	1	674	3	p2H	4	63	6.34920634920635	TBI_zero	6
98561	4	1	675	1	p2H	8	114	7.01754385964912	TBI_zero	6
98562	4	1	675	3	p2H	3	114	2.63157894736842	TBI_zero	6
98563	4	1	675	4	p2H	4	114	3.50877192982456	TBI_zero	6
98564	4	1	675	2	p2H	99	114	86.8421052631579	TBI_zero	6
98565	4	1	676	1	p2H	2	39	5.12820512820513	TBI_zero	6
98566	4	1	676	4	p2H	2	39	5.12820512820513	TBI_zero	6
98567	4	1	676	2	p2H	33	39	84.6153846153846	TBI_zero	6
98568	4	1	676	3	p2H	2	39	5.12820512820513	TBI_zero	6
98569	4	1	677	3	p2H	6	113	5.30973451327434	TBI_zero	6
98570	4	1	677	4	p2H	9	113	7.9646017699115	TBI_zero	6
98571	4	1	677	1	p2H	6	113	5.30973451327434	TBI_zero	6
98572	4	1	677	2	p2H	92	113	81.4159292035398	TBI_zero	6
98573	4	1	678	1	p4	4	58	6.89655172413793	TBI_zero	6
98574	4	1	678	3	p4	8	58	13.7931034482759	TBI_zero	6
98575	4	1	678	2	p4	15	58	25.8620689655172	TBI_zero	6
98576	4	1	678	4	p4	31	58	53.448275862069	TBI_zero	6
98577	4	1	679	1	p2H	4	87	4.59770114942529	TBI_zero	6
98578	4	1	679	3	p2H	4	87	4.59770114942529	TBI_zero	6
98579	4	1	679	2	p2H	72	87	82.7586206896552	TBI_zero	6
98580	4	1	679	4	p2H	7	87	8.04597701149425	TBI_zero	6
98581	4	1	68	3	p2H	0	100	0	TBI_zero	6
98582	4	1	68	4	p2H	0	100	0	TBI_zero	6
98583	4	1	68	1	p2H	1	100	1	TBI_zero	6
98584	4	1	68	2	p2H	99	100	99	TBI_zero	6
98585	4	1	680	1	p3	15	79	18.9873417721519	TBI_zero	6
98586	4	1	680	4	p3	13	79	16.4556962025316	TBI_zero	6
98587	4	1	680	3	p3	31	79	39.2405063291139	TBI_zero	6
98588	4	1	680	2	p3	20	79	25.3164556962025	TBI_zero	6
98589	4	1	681	3	p2L	30	186	16.1290322580645	TBI_zero	6
98590	4	1	681	4	p2L	35	186	18.8172043010753	TBI_zero	6
98591	4	1	681	2	p2L	89	186	47.8494623655914	TBI_zero	6
98592	4	1	681	1	p2L	32	186	17.2043010752688	TBI_zero	6
98593	4	1	682	1	p2H	1	75	1.33333333333333	TBI_zero	6
98594	4	1	682	4	p2H	3	75	4	TBI_zero	6
98595	4	1	682	3	p2H	2	75	2.66666666666667	TBI_zero	6
98596	4	1	682	2	p2H	69	75	92	TBI_zero	6
98597	4	1	683	1	p4	5	62	8.06451612903226	TBI_zero	6
98598	4	1	683	3	p4	4	62	6.45161290322581	TBI_zero	6
98599	4	1	683	2	p4	5	62	8.06451612903226	TBI_zero	6
98600	4	1	683	4	p4	48	62	77.4193548387097	TBI_zero	6
98601	4	1	684	1	p2H	2	63	3.17460317460317	TBI_zero	6
98602	4	1	684	4	p2H	4	63	6.34920634920635	TBI_zero	6
98603	4	1	684	3	p2H	4	63	6.34920634920635	TBI_zero	6
98604	4	1	684	2	p2H	53	63	84.1269841269841	TBI_zero	6
98605	4	1	685	1	p2H	0	96	0	TBI_zero	6
98606	4	1	685	4	p2H	5	96	5.20833333333333	TBI_zero	6
98607	4	1	685	3	p2H	2	96	2.08333333333333	TBI_zero	6
98608	4	1	685	2	p2H	89	96	92.7083333333333	TBI_zero	6
98609	4	1	686	4	p2L	4	65	6.15384615384615	TBI_zero	6
98610	4	1	686	2	p2L	41	65	63.0769230769231	TBI_zero	6
98611	4	1	686	1	p2L	11	65	16.9230769230769	TBI_zero	6
98612	4	1	686	3	p2L	9	65	13.8461538461538	TBI_zero	6
98613	4	1	687	1	p2H	7	112	6.25	TBI_zero	6
98614	4	1	687	4	p2H	5	112	4.46428571428571	TBI_zero	6
98615	4	1	687	3	p2H	4	112	3.57142857142857	TBI_zero	6
98616	4	1	687	2	p2H	96	112	85.7142857142857	TBI_zero	6
98617	4	1	688	3	p2H	1	96	1.04166666666667	TBI_zero	6
98618	4	1	688	1	p2H	0	96	0	TBI_zero	6
98619	4	1	688	2	p2H	94	96	97.9166666666667	TBI_zero	6
98620	4	1	688	4	p2H	1	96	1.04166666666667	TBI_zero	6
98621	4	1	689	1	p2H	13	130	10	TBI_zero	6
98622	4	1	689	4	p2H	6	130	4.61538461538462	TBI_zero	6
98623	4	1	689	3	p2H	7	130	5.38461538461539	TBI_zero	6
98624	4	1	689	2	p2H	104	130	80	TBI_zero	6
98625	4	1	69	1	p2L	31	119	26.0504201680672	TBI_zero	6
98626	4	1	69	2	p2L	49	119	41.1764705882353	TBI_zero	6
98627	4	1	69	4	p2L	20	119	16.8067226890756	TBI_zero	6
98628	4	1	69	3	p2L	19	119	15.9663865546218	TBI_zero	6
98629	4	1	690	4	p3	8	48	16.6666666666667	TBI_zero	6
98630	4	1	690	1	p3	5	48	10.4166666666667	TBI_zero	6
98631	4	1	690	3	p3	21	48	43.75	TBI_zero	6
98632	4	1	690	2	p3	14	48	29.1666666666667	TBI_zero	6
98633	4	1	691	1	p2H	8	99	8.08080808080808	TBI_zero	6
98634	4	1	691	4	p2H	5	99	5.05050505050505	TBI_zero	6
98635	4	1	691	3	p2H	4	99	4.04040404040404	TBI_zero	6
98636	4	1	691	2	p2H	82	99	82.8282828282828	TBI_zero	6
98637	4	1	692	4	p2H	7	69	10.1449275362319	TBI_zero	6
98638	4	1	692	1	p2H	14	69	20.2898550724638	TBI_zero	6
98639	4	1	692	3	p2H	2	69	2.89855072463768	TBI_zero	6
98640	4	1	692	2	p2H	46	69	66.6666666666667	TBI_zero	6
98641	4	1	693	4	p2H	8	129	6.2015503875969	TBI_zero	6
98642	4	1	693	2	p2H	114	129	88.3720930232558	TBI_zero	6
98643	4	1	693	1	p2H	4	129	3.10077519379845	TBI_zero	6
98644	4	1	693	3	p2H	3	129	2.32558139534884	TBI_zero	6
98645	4	1	694	2	p2L	66	116	56.8965517241379	TBI_zero	6
98646	4	1	694	1	p2L	15	116	12.9310344827586	TBI_zero	6
98647	4	1	694	3	p2L	22	116	18.9655172413793	TBI_zero	6
98648	4	1	694	4	p2L	13	116	11.2068965517241	TBI_zero	6
98649	4	1	695	1	p2H	6	152	3.94736842105263	TBI_zero	6
98650	4	1	695	4	p2H	0	152	0	TBI_zero	6
98651	4	1	695	2	p2H	138	152	90.7894736842105	TBI_zero	6
98652	4	1	695	3	p2H	8	152	5.26315789473684	TBI_zero	6
98653	4	1	696	1	p2H	3	106	2.83018867924528	TBI_zero	6
98654	4	1	696	4	p2H	6	106	5.66037735849057	TBI_zero	6
98655	4	1	696	3	p2H	4	106	3.77358490566038	TBI_zero	6
98656	4	1	696	2	p2H	93	106	87.7358490566038	TBI_zero	6
98657	4	1	697	1	p4	20	57	35.0877192982456	TBI_zero	6
98658	4	1	697	2	p4	11	57	19.2982456140351	TBI_zero	6
98659	4	1	697	3	p4	1	57	1.75438596491228	TBI_zero	6
98660	4	1	697	4	p4	25	57	43.859649122807	TBI_zero	6
98661	4	1	698	1	p2H	2	130	1.53846153846154	TBI_zero	6
98662	4	1	698	4	p2H	6	130	4.61538461538462	TBI_zero	6
98663	4	1	698	3	p2H	2	130	1.53846153846154	TBI_zero	6
98664	4	1	698	2	p2H	120	130	92.3076923076923	TBI_zero	6
98665	4	1	699	3	p2H	3	70	4.28571428571429	TBI_zero	6
98666	4	1	699	1	p2H	6	70	8.57142857142857	TBI_zero	6
98667	4	1	699	2	p2H	55	70	78.5714285714286	TBI_zero	6
98668	4	1	699	4	p2H	6	70	8.57142857142857	TBI_zero	6
98669	4	1	7	1	p4	18	63	28.5714285714286	TBI_zero	6
98670	4	1	7	4	p4	18	63	28.5714285714286	TBI_zero	6
98671	4	1	7	3	p4	11	63	17.4603174603175	TBI_zero	6
98672	4	1	7	2	p4	16	63	25.3968253968254	TBI_zero	6
98673	4	1	70	4	p4	26	57	45.6140350877193	TBI_zero	6
98674	4	1	70	3	p4	1	57	1.75438596491228	TBI_zero	6
98675	4	1	70	1	p4	5	57	8.7719298245614	TBI_zero	6
98676	4	1	70	2	p4	25	57	43.859649122807	TBI_zero	6
98677	4	1	700	1	p2H	9	131	6.87022900763359	TBI_zero	6
98678	4	1	700	4	p2H	5	131	3.81679389312977	TBI_zero	6
98679	4	1	700	3	p2H	4	131	3.05343511450382	TBI_zero	6
98680	4	1	700	2	p2H	113	131	86.2595419847328	TBI_zero	6
98681	4	1	701	1	p2H	3	120	2.5	TBI_zero	6
98682	4	1	701	4	p2H	0	120	0	TBI_zero	6
98683	4	1	701	3	p2H	0	120	0	TBI_zero	6
98684	4	1	701	2	p2H	117	120	97.5	TBI_zero	6
98685	4	1	702	1	p2H	8	161	4.96894409937888	TBI_zero	6
98686	4	1	702	4	p2H	4	161	2.48447204968944	TBI_zero	6
98687	4	1	702	3	p2H	7	161	4.34782608695652	TBI_zero	6
98688	4	1	702	2	p2H	142	161	88.1987577639752	TBI_zero	6
98689	4	1	703	1	p2H	24	172	13.953488372093	TBI_zero	6
98690	4	1	703	4	p2H	11	172	6.3953488372093	TBI_zero	6
98691	4	1	703	3	p2H	13	172	7.55813953488372	TBI_zero	6
98692	4	1	703	2	p2H	124	172	72.0930232558139	TBI_zero	6
98693	4	1	704	1	p2L	11	94	11.7021276595745	TBI_zero	6
98694	4	1	704	3	p2L	20	94	21.2765957446809	TBI_zero	6
98695	4	1	704	4	p2L	8	94	8.51063829787234	TBI_zero	6
98696	4	1	704	2	p2L	55	94	58.5106382978723	TBI_zero	6
98697	4	1	705	3	p2L	36	79	45.5696202531646	TBI_zero	6
98698	4	1	705	1	p2L	16	79	20.253164556962	TBI_zero	6
98699	4	1	705	4	p2L	16	79	20.253164556962	TBI_zero	6
98700	4	1	705	2	p2L	11	79	13.9240506329114	TBI_zero	6
98701	4	1	706	3	p2H	1	46	2.17391304347826	TBI_zero	6
98702	4	1	706	4	p2H	2	46	4.34782608695652	TBI_zero	6
98703	4	1	706	1	p2H	3	46	6.52173913043478	TBI_zero	6
98704	4	1	706	2	p2H	40	46	86.9565217391304	TBI_zero	6
98705	4	1	707	1	p2H	3	99	3.03030303030303	TBI_zero	6
98706	4	1	707	3	p2H	5	99	5.05050505050505	TBI_zero	6
98707	4	1	707	2	p2H	86	99	86.8686868686869	TBI_zero	6
98708	4	1	707	4	p2H	5	99	5.05050505050505	TBI_zero	6
98709	4	1	708	4	p2H	1	189	0.529100529100529	TBI_zero	6
98710	4	1	708	1	p2H	2	189	1.05820105820106	TBI_zero	6
98711	4	1	708	3	p2H	2	189	1.05820105820106	TBI_zero	6
98712	4	1	708	2	p2H	184	189	97.3544973544974	TBI_zero	6
98713	4	1	709	4	p2L	6	73	8.21917808219178	TBI_zero	6
98714	4	1	709	2	p2L	46	73	63.013698630137	TBI_zero	6
98715	4	1	709	1	p2L	12	73	16.4383561643836	TBI_zero	6
98716	4	1	709	3	p2L	9	73	12.3287671232877	TBI_zero	6
98717	4	1	71	4	p3	8	83	9.63855421686747	TBI_zero	6
98718	4	1	71	3	p3	53	83	63.855421686747	TBI_zero	6
98719	4	1	71	1	p3	6	83	7.2289156626506	TBI_zero	6
98720	4	1	71	2	p3	16	83	19.2771084337349	TBI_zero	6
98721	4	1	710	4	p2H	5	101	4.95049504950495	TBI_zero	6
98722	4	1	710	3	p2H	1	101	0.99009900990099	TBI_zero	6
98723	4	1	710	2	p2H	90	101	89.1089108910891	TBI_zero	6
98724	4	1	710	1	p2H	5	101	4.95049504950495	TBI_zero	6
98725	4	1	711	4	p2H	2	122	1.63934426229508	TBI_zero	6
98726	4	1	711	3	p2H	5	122	4.0983606557377	TBI_zero	6
98727	4	1	711	2	p2H	109	122	89.344262295082	TBI_zero	6
98728	4	1	711	1	p2H	6	122	4.91803278688525	TBI_zero	6
98729	4	1	712	1	p4	3	74	4.05405405405405	TBI_zero	6
98730	4	1	712	3	p4	0	74	0	TBI_zero	6
98731	4	1	712	2	p4	2	74	2.7027027027027	TBI_zero	6
98732	4	1	712	4	p4	69	74	93.2432432432432	TBI_zero	6
98733	4	1	713	1	p4	2	36	5.55555555555556	TBI_zero	6
98734	4	1	713	3	p4	4	36	11.1111111111111	TBI_zero	6
98735	4	1	713	2	p4	5	36	13.8888888888889	TBI_zero	6
98736	4	1	713	4	p4	25	36	69.4444444444444	TBI_zero	6
98737	4	1	714	2	p2L	35	75	46.6666666666667	TBI_zero	6
98738	4	1	714	3	p2L	12	75	16	TBI_zero	6
98739	4	1	714	4	p2L	16	75	21.3333333333333	TBI_zero	6
98740	4	1	714	1	p2L	12	75	16	TBI_zero	6
98741	4	1	715	1	p3	4	67	5.97014925373134	TBI_zero	6
98742	4	1	715	3	p3	42	67	62.6865671641791	TBI_zero	6
98743	4	1	715	2	p3	7	67	10.4477611940298	TBI_zero	6
98744	4	1	715	4	p3	14	67	20.8955223880597	TBI_zero	6
98745	4	1	716	4	p2H	10	123	8.13008130081301	TBI_zero	6
98746	4	1	716	2	p2H	103	123	83.739837398374	TBI_zero	6
98747	4	1	716	1	p2H	4	123	3.2520325203252	TBI_zero	6
98748	4	1	716	3	p2H	6	123	4.8780487804878	TBI_zero	6
98749	4	1	717	1	p2H	3	120	2.5	TBI_zero	6
98750	4	1	717	2	p2H	115	120	95.8333333333333	TBI_zero	6
98751	4	1	717	3	p2H	2	120	1.66666666666667	TBI_zero	6
98752	4	1	717	4	p2H	0	120	0	TBI_zero	6
98753	4	1	718	2	p2L	57	73	78.0821917808219	TBI_zero	6
98754	4	1	718	3	p2L	7	73	9.58904109589041	TBI_zero	6
98755	4	1	718	1	p2L	6	73	8.21917808219178	TBI_zero	6
98756	4	1	718	4	p2L	3	73	4.10958904109589	TBI_zero	6
98757	4	1	719	1	p4	25	66	37.8787878787879	TBI_zero	6
98758	4	1	719	2	p4	20	66	30.3030303030303	TBI_zero	6
98759	4	1	719	3	p4	7	66	10.6060606060606	TBI_zero	6
98760	4	1	719	4	p4	14	66	21.2121212121212	TBI_zero	6
98761	4	1	72	3	p2H	0	117	0	TBI_zero	6
98762	4	1	72	1	p2H	2	117	1.70940170940171	TBI_zero	6
98763	4	1	72	4	p2H	2	117	1.70940170940171	TBI_zero	6
98764	4	1	72	2	p2H	113	117	96.5811965811966	TBI_zero	6
98765	4	1	720	3	p4	9	75	12	TBI_zero	6
98766	4	1	720	1	p4	11	75	14.6666666666667	TBI_zero	6
98767	4	1	720	4	p4	41	75	54.6666666666667	TBI_zero	6
98768	4	1	720	2	p4	14	75	18.6666666666667	TBI_zero	6
98769	4	1	721	1	p2L	14	68	20.5882352941176	TBI_zero	6
98770	4	1	721	2	p2L	36	68	52.9411764705882	TBI_zero	6
98771	4	1	721	4	p2L	8	68	11.7647058823529	TBI_zero	6
98772	4	1	721	3	p2L	10	68	14.7058823529412	TBI_zero	6
98773	4	1	722	3	p4	24	78	30.7692307692308	TBI_zero	6
98774	4	1	722	1	p4	14	78	17.9487179487179	TBI_zero	6
98775	4	1	722	2	p4	16	78	20.5128205128205	TBI_zero	6
98776	4	1	722	4	p4	24	78	30.7692307692308	TBI_zero	6
98777	4	1	723	3	p2H	5	69	7.2463768115942	TBI_zero	6
98778	4	1	723	4	p2H	2	69	2.89855072463768	TBI_zero	6
98779	4	1	723	1	p2H	4	69	5.79710144927536	TBI_zero	6
98780	4	1	723	2	p2H	58	69	84.0579710144928	TBI_zero	6
98781	4	1	724	3	p3	34	52	65.3846153846154	TBI_zero	6
98782	4	1	724	1	p3	4	52	7.69230769230769	TBI_zero	6
98783	4	1	724	2	p3	3	52	5.76923076923077	TBI_zero	6
98784	4	1	724	4	p3	11	52	21.1538461538462	TBI_zero	6
98785	4	1	725	3	p2H	5	163	3.06748466257669	TBI_zero	6
98786	4	1	725	4	p2H	5	163	3.06748466257669	TBI_zero	6
98787	4	1	725	2	p2H	140	163	85.8895705521472	TBI_zero	6
98788	4	1	725	1	p2H	13	163	7.97546012269939	TBI_zero	6
98789	4	1	726	3	p4	5	59	8.47457627118644	TBI_zero	6
98790	4	1	726	1	p4	3	59	5.08474576271187	TBI_zero	6
98791	4	1	726	4	p4	10	59	16.9491525423729	TBI_zero	6
98792	4	1	726	2	p4	41	59	69.4915254237288	TBI_zero	6
98793	4	1	727	4	p2H	5	111	4.5045045045045	TBI_zero	6
98794	4	1	727	2	p2H	100	111	90.0900900900901	TBI_zero	6
98795	4	1	727	1	p2H	2	111	1.8018018018018	TBI_zero	6
98796	4	1	727	3	p2H	4	111	3.6036036036036	TBI_zero	6
98797	4	1	728	3	p4	2	59	3.38983050847458	TBI_zero	6
98798	4	1	728	1	p4	2	59	3.38983050847458	TBI_zero	6
98799	4	1	728	4	p4	27	59	45.7627118644068	TBI_zero	6
98800	4	1	728	2	p4	28	59	47.4576271186441	TBI_zero	6
98801	4	1	729	2	p2H	37	41	90.2439024390244	TBI_zero	6
98802	4	1	729	1	p2H	2	41	4.8780487804878	TBI_zero	6
98803	4	1	729	3	p2H	1	41	2.4390243902439	TBI_zero	6
98804	4	1	729	4	p2H	1	41	2.4390243902439	TBI_zero	6
98805	4	1	73	4	p2H	8	99	8.08080808080808	TBI_zero	6
98806	4	1	73	3	p2H	12	99	12.1212121212121	TBI_zero	6
98807	4	1	73	2	p2H	68	99	68.6868686868687	TBI_zero	6
98808	4	1	73	1	p2H	11	99	11.1111111111111	TBI_zero	6
98809	4	1	730	1	p4	1	69	1.44927536231884	TBI_zero	6
98810	4	1	730	3	p4	0	69	0	TBI_zero	6
98811	4	1	730	4	p4	20	69	28.9855072463768	TBI_zero	6
98812	4	1	730	2	p4	48	69	69.5652173913043	TBI_zero	6
98813	4	1	731	1	p2H	6	108	5.55555555555556	TBI_zero	6
98814	4	1	731	3	p2H	0	108	0	TBI_zero	6
98815	4	1	731	4	p2H	1	108	0.925925925925926	TBI_zero	6
98816	4	1	731	2	p2H	101	108	93.5185185185185	TBI_zero	6
98817	4	1	732	3	p2H	8	134	5.97014925373134	TBI_zero	6
98818	4	1	732	4	p2H	2	134	1.49253731343284	TBI_zero	6
98819	4	1	732	2	p2H	116	134	86.5671641791045	TBI_zero	6
98820	4	1	732	1	p2H	8	134	5.97014925373134	TBI_zero	6
98821	4	1	733	3	p4	4	69	5.79710144927536	TBI_zero	6
98822	4	1	733	1	p4	35	69	50.7246376811594	TBI_zero	6
98823	4	1	733	4	p4	19	69	27.536231884058	TBI_zero	6
98824	4	1	733	2	p4	11	69	15.9420289855072	TBI_zero	6
98825	4	1	734	4	p2L	8	57	14.0350877192982	TBI_zero	6
98826	4	1	734	2	p2L	36	57	63.1578947368421	TBI_zero	6
98827	4	1	734	1	p2L	9	57	15.7894736842105	TBI_zero	6
98828	4	1	734	3	p2L	4	57	7.01754385964912	TBI_zero	6
98829	4	1	735	4	p2H	11	112	9.82142857142857	TBI_zero	6
98830	4	1	735	3	p2H	3	112	2.67857142857143	TBI_zero	6
98831	4	1	735	2	p2H	93	112	83.0357142857143	TBI_zero	6
98832	4	1	735	1	p2H	5	112	4.46428571428571	TBI_zero	6
98833	4	1	736	2	p2H	108	123	87.8048780487805	TBI_zero	6
98834	4	1	736	1	p2H	8	123	6.50406504065041	TBI_zero	6
98835	4	1	736	4	p2H	1	123	0.813008130081301	TBI_zero	6
98836	4	1	736	3	p2H	6	123	4.8780487804878	TBI_zero	6
98837	4	1	737	1	p2H	9	165	5.45454545454545	TBI_zero	6
98838	4	1	737	3	p2H	13	165	7.87878787878788	TBI_zero	6
98839	4	1	737	4	p2H	2	165	1.21212121212121	TBI_zero	6
98840	4	1	737	2	p2H	141	165	85.4545454545455	TBI_zero	6
98841	4	1	738	3	p2H	6	81	7.40740740740741	TBI_zero	6
98842	4	1	738	4	p2H	4	81	4.93827160493827	TBI_zero	6
98843	4	1	738	2	p2H	60	81	74.0740740740741	TBI_zero	6
98844	4	1	738	1	p2H	11	81	13.5802469135802	TBI_zero	6
98845	4	1	739	3	p2H	2	80	2.5	TBI_zero	6
98846	4	1	739	4	p2H	3	80	3.75	TBI_zero	6
98847	4	1	739	2	p2H	68	80	85	TBI_zero	6
98848	4	1	739	1	p2H	7	80	8.75	TBI_zero	6
98849	4	1	74	3	p2H	1	78	1.28205128205128	TBI_zero	6
98850	4	1	74	1	p2H	0	78	0	TBI_zero	6
98851	4	1	74	2	p2H	76	78	97.4358974358974	TBI_zero	6
98852	4	1	74	4	p2H	1	78	1.28205128205128	TBI_zero	6
98853	4	1	740	4	p2L	5	93	5.37634408602151	TBI_zero	6
98854	4	1	740	2	p2L	76	93	81.7204301075269	TBI_zero	6
98855	4	1	740	3	p2L	6	93	6.45161290322581	TBI_zero	6
98856	4	1	740	1	p2L	6	93	6.45161290322581	TBI_zero	6
98857	4	1	741	1	p3	17	85	20	TBI_zero	6
98858	4	1	741	3	p3	6	85	7.05882352941176	TBI_zero	6
98859	4	1	741	2	p3	51	85	60	TBI_zero	6
98860	4	1	741	4	p3	11	85	12.9411764705882	TBI_zero	6
98861	4	1	742	1	p4	5	69	7.2463768115942	TBI_zero	6
98862	4	1	742	2	p4	25	69	36.231884057971	TBI_zero	6
98863	4	1	742	3	p4	2	69	2.89855072463768	TBI_zero	6
98864	4	1	742	4	p4	37	69	53.6231884057971	TBI_zero	6
98865	4	1	743	4	p2H	4	82	4.8780487804878	TBI_zero	6
98866	4	1	743	2	p2H	73	82	89.0243902439024	TBI_zero	6
98867	4	1	743	1	p2H	4	82	4.8780487804878	TBI_zero	6
98868	4	1	743	3	p2H	1	82	1.21951219512195	TBI_zero	6
98869	4	1	744	1	p4	2	85	2.35294117647059	TBI_zero	6
98870	4	1	744	3	p4	3	85	3.52941176470588	TBI_zero	6
98871	4	1	744	2	p4	7	85	8.23529411764706	TBI_zero	6
98872	4	1	744	4	p4	73	85	85.8823529411765	TBI_zero	6
98873	4	1	745	3	p3	61	98	62.2448979591837	TBI_zero	6
98874	4	1	745	1	p3	9	98	9.18367346938776	TBI_zero	6
98875	4	1	745	4	p3	10	98	10.2040816326531	TBI_zero	6
98876	4	1	745	2	p3	18	98	18.3673469387755	TBI_zero	6
98877	4	1	746	2	p2L	28	54	51.8518518518518	TBI_zero	6
98878	4	1	746	3	p2L	11	54	20.3703703703704	TBI_zero	6
98879	4	1	746	4	p2L	7	54	12.962962962963	TBI_zero	6
98880	4	1	746	1	p2L	8	54	14.8148148148148	TBI_zero	6
98881	4	1	747	1	p2H	5	103	4.85436893203883	TBI_zero	6
98882	4	1	747	2	p2H	94	103	91.2621359223301	TBI_zero	6
98883	4	1	747	3	p2H	2	103	1.94174757281553	TBI_zero	6
98884	4	1	747	4	p2H	2	103	1.94174757281553	TBI_zero	6
98885	4	1	748	4	p2H	3	66	4.54545454545455	TBI_zero	6
98886	4	1	748	2	p2H	56	66	84.8484848484848	TBI_zero	6
98887	4	1	748	3	p2H	2	66	3.03030303030303	TBI_zero	6
98888	4	1	748	1	p2H	5	66	7.57575757575758	TBI_zero	6
98889	4	1	749	4	p2H	3	108	2.77777777777778	TBI_zero	6
98890	4	1	749	3	p2H	2	108	1.85185185185185	TBI_zero	6
98891	4	1	749	1	p2H	3	108	2.77777777777778	TBI_zero	6
98892	4	1	749	2	p2H	100	108	92.5925925925926	TBI_zero	6
98893	4	1	75	1	p2H	8	178	4.49438202247191	TBI_zero	6
98894	4	1	75	3	p2H	7	178	3.93258426966292	TBI_zero	6
98895	4	1	75	4	p2H	7	178	3.93258426966292	TBI_zero	6
98896	4	1	75	2	p2H	156	178	87.6404494382023	TBI_zero	6
98897	4	1	750	3	p2H	0	80	0	TBI_zero	6
98898	4	1	750	4	p2H	1	80	1.25	TBI_zero	6
98899	4	1	750	1	p2H	2	80	2.5	TBI_zero	6
98900	4	1	750	2	p2H	77	80	96.25	TBI_zero	6
98901	4	1	751	3	p2H	0	49	0	TBI_zero	6
98902	4	1	751	4	p2H	2	49	4.08163265306122	TBI_zero	6
98903	4	1	751	1	p2H	0	49	0	TBI_zero	6
98904	4	1	751	2	p2H	47	49	95.9183673469388	TBI_zero	6
98905	4	1	752	3	p3	89	107	83.1775700934579	TBI_zero	6
98906	4	1	752	1	p3	3	107	2.80373831775701	TBI_zero	6
98907	4	1	752	2	p3	12	107	11.214953271028	TBI_zero	6
98908	4	1	752	4	p3	3	107	2.80373831775701	TBI_zero	6
98909	4	1	753	4	p3	12	45	26.6666666666667	TBI_zero	6
98910	4	1	753	3	p3	19	45	42.2222222222222	TBI_zero	6
98911	4	1	753	1	p3	4	45	8.88888888888889	TBI_zero	6
98912	4	1	753	2	p3	10	45	22.2222222222222	TBI_zero	6
98913	4	1	754	1	p4	8	65	12.3076923076923	TBI_zero	6
98914	4	1	754	3	p4	8	65	12.3076923076923	TBI_zero	6
98915	4	1	754	2	p4	8	65	12.3076923076923	TBI_zero	6
98916	4	1	754	4	p4	41	65	63.0769230769231	TBI_zero	6
98917	4	1	755	1	p2H	3	120	2.5	TBI_zero	6
98918	4	1	755	2	p2H	110	120	91.6666666666667	TBI_zero	6
98919	4	1	755	4	p2H	3	120	2.5	TBI_zero	6
98920	4	1	755	3	p2H	4	120	3.33333333333333	TBI_zero	6
98921	4	1	756	4	p2H	10	139	7.19424460431655	TBI_zero	6
98922	4	1	756	2	p2H	117	139	84.1726618705036	TBI_zero	6
98923	4	1	756	1	p2H	7	139	5.03597122302158	TBI_zero	6
98924	4	1	756	3	p2H	5	139	3.59712230215827	TBI_zero	6
98925	4	1	757	1	p4	3	45	6.66666666666667	TBI_zero	6
98926	4	1	757	2	p4	18	45	40	TBI_zero	6
98927	4	1	757	3	p4	2	45	4.44444444444444	TBI_zero	6
98928	4	1	757	4	p4	22	45	48.8888888888889	TBI_zero	6
98929	4	1	758	1	p4	5	60	8.33333333333333	TBI_zero	6
98930	4	1	758	3	p4	5	60	8.33333333333333	TBI_zero	6
98931	4	1	758	2	p4	29	60	48.3333333333333	TBI_zero	6
98932	4	1	758	4	p4	21	60	35	TBI_zero	6
98933	4	1	759	1	p2L	9	76	11.8421052631579	TBI_zero	6
98934	4	1	759	2	p2L	35	76	46.0526315789474	TBI_zero	6
98935	4	1	759	4	p2L	9	76	11.8421052631579	TBI_zero	6
98936	4	1	759	3	p2L	23	76	30.2631578947368	TBI_zero	6
98937	4	1	76	4	p2H	7	102	6.86274509803922	TBI_zero	6
98938	4	1	76	1	p2H	8	102	7.84313725490196	TBI_zero	6
98939	4	1	76	3	p2H	8	102	7.84313725490196	TBI_zero	6
98940	4	1	76	2	p2H	79	102	77.4509803921569	TBI_zero	6
98941	4	1	760	4	p2H	0	103	0	TBI_zero	6
98942	4	1	760	2	p2H	95	103	92.2330097087379	TBI_zero	6
98943	4	1	760	3	p2H	2	103	1.94174757281553	TBI_zero	6
98944	4	1	760	1	p2H	6	103	5.8252427184466	TBI_zero	6
98945	4	1	761	1	p2L	21	105	20	TBI_zero	6
98946	4	1	761	4	p2L	25	105	23.8095238095238	TBI_zero	6
98947	4	1	761	2	p2L	48	105	45.7142857142857	TBI_zero	6
98948	4	1	761	3	p2L	11	105	10.4761904761905	TBI_zero	6
98949	4	1	762	4	p2L	2	90	2.22222222222222	TBI_zero	6
98950	4	1	762	2	p2L	70	90	77.7777777777778	TBI_zero	6
98951	4	1	762	1	p2L	11	90	12.2222222222222	TBI_zero	6
98952	4	1	762	3	p2L	7	90	7.77777777777778	TBI_zero	6
98953	4	1	763	2	p2H	76	82	92.6829268292683	TBI_zero	6
98954	4	1	763	3	p2H	3	82	3.65853658536585	TBI_zero	6
98955	4	1	763	4	p2H	0	82	0	TBI_zero	6
98956	4	1	763	1	p2H	3	82	3.65853658536585	TBI_zero	6
98957	4	1	764	2	p2L	71	85	83.5294117647059	TBI_zero	6
98958	4	1	764	3	p2L	3	85	3.52941176470588	TBI_zero	6
98959	4	1	764	4	p2L	1	85	1.17647058823529	TBI_zero	6
98960	4	1	764	1	p2L	10	85	11.7647058823529	TBI_zero	6
98961	4	1	765	1	p2H	2	132	1.51515151515152	TBI_zero	6
98962	4	1	765	2	p2H	123	132	93.1818181818182	TBI_zero	6
98963	4	1	765	4	p2H	3	132	2.27272727272727	TBI_zero	6
98964	4	1	765	3	p2H	4	132	3.03030303030303	TBI_zero	6
98965	4	1	766	1	p2H	4	126	3.17460317460317	TBI_zero	6
98966	4	1	766	4	p2H	7	126	5.55555555555556	TBI_zero	6
98967	4	1	766	2	p2H	107	126	84.9206349206349	TBI_zero	6
98968	4	1	766	3	p2H	8	126	6.34920634920635	TBI_zero	6
98969	4	1	767	1	p4	7	68	10.2941176470588	TBI_zero	6
98970	4	1	767	3	p4	9	68	13.2352941176471	TBI_zero	6
98971	4	1	767	2	p4	28	68	41.1764705882353	TBI_zero	6
98972	4	1	767	4	p4	24	68	35.2941176470588	TBI_zero	6
98973	4	1	768	3	p2L	9	73	12.3287671232877	TBI_zero	6
98974	4	1	768	1	p2L	6	73	8.21917808219178	TBI_zero	6
98975	4	1	768	4	p2L	6	73	8.21917808219178	TBI_zero	6
98976	4	1	768	2	p2L	52	73	71.2328767123288	TBI_zero	6
98977	4	1	769	1	p4	3	39	7.69230769230769	TBI_zero	6
98978	4	1	769	3	p4	0	39	0	TBI_zero	6
98979	4	1	769	2	p4	5	39	12.8205128205128	TBI_zero	6
98980	4	1	769	4	p4	31	39	79.4871794871795	TBI_zero	6
98981	4	1	77	4	p2H	4	85	4.70588235294118	TBI_zero	6
98982	4	1	77	3	p2H	2	85	2.35294117647059	TBI_zero	6
98983	4	1	77	2	p2H	64	85	75.2941176470588	TBI_zero	6
98984	4	1	77	1	p2H	15	85	17.6470588235294	TBI_zero	6
98985	4	1	770	4	p2H	3	120	2.5	TBI_zero	6
98986	4	1	770	2	p2H	110	120	91.6666666666667	TBI_zero	6
98987	4	1	770	3	p2H	1	120	0.833333333333333	TBI_zero	6
98988	4	1	770	1	p2H	6	120	5	TBI_zero	6
98989	4	1	771	2	p2H	84	90	93.3333333333333	TBI_zero	6
98990	4	1	771	4	p2H	2	90	2.22222222222222	TBI_zero	6
98991	4	1	771	3	p2H	2	90	2.22222222222222	TBI_zero	6
98992	4	1	771	1	p2H	2	90	2.22222222222222	TBI_zero	6
98993	4	1	772	3	p2H	1	91	1.0989010989011	TBI_zero	6
98994	4	1	772	1	p2H	2	91	2.1978021978022	TBI_zero	6
98995	4	1	772	2	p2H	86	91	94.5054945054945	TBI_zero	6
98996	4	1	772	4	p2H	2	91	2.1978021978022	TBI_zero	6
98997	4	1	773	2	p3	23	69	33.3333333333333	TBI_zero	6
98998	4	1	773	4	p3	2	69	2.89855072463768	TBI_zero	6
98999	4	1	773	3	p3	43	69	62.3188405797101	TBI_zero	6
99000	4	1	773	1	p3	1	69	1.44927536231884	TBI_zero	6
99001	4	1	774	1	p2H	3	86	3.48837209302326	TBI_zero	6
99002	4	1	774	4	p2H	1	86	1.16279069767442	TBI_zero	6
99003	4	1	774	2	p2H	80	86	93.0232558139535	TBI_zero	6
99004	4	1	774	3	p2H	2	86	2.32558139534884	TBI_zero	6
99005	4	1	775	4	p2H	3	44	6.81818181818182	TBI_zero	6
99006	4	1	775	2	p2H	37	44	84.0909090909091	TBI_zero	6
99007	4	1	775	3	p2H	2	44	4.54545454545455	TBI_zero	6
99008	4	1	775	1	p2H	2	44	4.54545454545455	TBI_zero	6
99009	4	1	776	1	p2L	10	127	7.8740157480315	TBI_zero	6
99010	4	1	776	3	p2L	5	127	3.93700787401575	TBI_zero	6
99011	4	1	776	2	p2L	97	127	76.3779527559055	TBI_zero	6
99012	4	1	776	4	p2L	15	127	11.8110236220472	TBI_zero	6
99013	4	1	777	4	p2H	1	132	0.757575757575758	TBI_zero	6
99014	4	1	777	2	p2H	125	132	94.6969696969697	TBI_zero	6
99015	4	1	777	3	p2H	1	132	0.757575757575758	TBI_zero	6
99016	4	1	777	1	p2H	5	132	3.78787878787879	TBI_zero	6
99017	4	1	778	2	p2H	74	79	93.6708860759494	TBI_zero	6
99018	4	1	778	3	p2H	2	79	2.53164556962025	TBI_zero	6
99019	4	1	778	1	p2H	1	79	1.26582278481013	TBI_zero	6
99020	4	1	778	4	p2H	2	79	2.53164556962025	TBI_zero	6
99021	4	1	779	1	p4	5	80	6.25	TBI_zero	6
99022	4	1	779	2	p4	2	80	2.5	TBI_zero	6
99023	4	1	779	4	p4	73	80	91.25	TBI_zero	6
99024	4	1	779	3	p4	0	80	0	TBI_zero	6
99025	4	1	78	3	p3	47	74	63.5135135135135	TBI_zero	6
99026	4	1	78	4	p3	7	74	9.45945945945946	TBI_zero	6
99027	4	1	78	1	p3	9	74	12.1621621621622	TBI_zero	6
99028	4	1	78	2	p3	11	74	14.8648648648649	TBI_zero	6
99029	4	1	780	4	p4	46	65	70.7692307692308	TBI_zero	6
99030	4	1	780	3	p4	3	65	4.61538461538462	TBI_zero	6
99031	4	1	780	1	p4	5	65	7.69230769230769	TBI_zero	6
99032	4	1	780	2	p4	11	65	16.9230769230769	TBI_zero	6
99033	4	1	781	1	p2H	0	118	0	TBI_zero	6
99034	4	1	781	2	p2H	114	118	96.6101694915254	TBI_zero	6
99035	4	1	781	4	p2H	3	118	2.54237288135593	TBI_zero	6
99036	4	1	781	3	p2H	1	118	0.847457627118644	TBI_zero	6
99037	4	1	782	4	p2H	5	126	3.96825396825397	TBI_zero	6
99038	4	1	782	2	p2H	116	126	92.0634920634921	TBI_zero	6
99039	4	1	782	1	p2H	3	126	2.38095238095238	TBI_zero	6
99040	4	1	782	3	p2H	2	126	1.58730158730159	TBI_zero	6
99041	4	1	783	2	p2L	57	140	40.7142857142857	TBI_zero	6
99042	4	1	783	4	p2L	6	140	4.28571428571429	TBI_zero	6
99043	4	1	783	3	p2L	40	140	28.5714285714286	TBI_zero	6
99044	4	1	783	1	p2L	37	140	26.4285714285714	TBI_zero	6
99045	4	1	784	4	p2H	7	113	6.19469026548673	TBI_zero	6
99046	4	1	784	2	p2H	95	113	84.070796460177	TBI_zero	6
99047	4	1	784	1	p2H	5	113	4.42477876106195	TBI_zero	6
99048	4	1	784	3	p2H	6	113	5.30973451327434	TBI_zero	6
99049	4	1	785	3	p4	8	52	15.3846153846154	TBI_zero	6
99050	4	1	785	4	p4	16	52	30.7692307692308	TBI_zero	6
99051	4	1	785	1	p4	7	52	13.4615384615385	TBI_zero	6
99052	4	1	785	2	p4	21	52	40.3846153846154	TBI_zero	6
99053	4	1	786	2	p2H	69	83	83.1325301204819	TBI_zero	6
99054	4	1	786	4	p2H	4	83	4.81927710843374	TBI_zero	6
99055	4	1	786	3	p2H	1	83	1.20481927710843	TBI_zero	6
99056	4	1	786	1	p2H	9	83	10.8433734939759	TBI_zero	6
99057	4	1	787	4	p2H	7	159	4.40251572327044	TBI_zero	6
99058	4	1	787	2	p2H	139	159	87.4213836477987	TBI_zero	6
99059	4	1	787	3	p2H	3	159	1.88679245283019	TBI_zero	6
99060	4	1	787	1	p2H	10	159	6.28930817610063	TBI_zero	6
99061	4	1	788	2	p2L	34	77	44.1558441558442	TBI_zero	6
99062	4	1	788	4	p2L	9	77	11.6883116883117	TBI_zero	6
99063	4	1	788	3	p2L	23	77	29.8701298701299	TBI_zero	6
99064	4	1	788	1	p2L	11	77	14.2857142857143	TBI_zero	6
99065	4	1	789	4	p4	30	53	56.6037735849057	TBI_zero	6
99066	4	1	789	2	p4	16	53	30.188679245283	TBI_zero	6
99067	4	1	789	3	p4	3	53	5.66037735849057	TBI_zero	6
99068	4	1	789	1	p4	4	53	7.54716981132075	TBI_zero	6
99069	4	1	79	4	p2H	0	52	0	TBI_zero	6
99070	4	1	79	3	p2H	0	52	0	TBI_zero	6
99071	4	1	79	2	p2H	49	52	94.2307692307692	TBI_zero	6
99072	4	1	79	1	p2H	3	52	5.76923076923077	TBI_zero	6
99073	4	1	790	4	p2L	10	96	10.4166666666667	TBI_zero	6
99074	4	1	790	3	p2L	10	96	10.4166666666667	TBI_zero	6
99075	4	1	790	1	p2L	5	96	5.20833333333333	TBI_zero	6
99076	4	1	790	2	p2L	71	96	73.9583333333333	TBI_zero	6
99077	4	1	791	3	p3	19	113	16.8141592920354	TBI_zero	6
99078	4	1	791	1	p3	28	113	24.7787610619469	TBI_zero	6
99079	4	1	791	2	p3	45	113	39.8230088495575	TBI_zero	6
99080	4	1	791	4	p3	21	113	18.5840707964602	TBI_zero	6
99081	4	1	792	4	p2H	1	87	1.14942528735632	TBI_zero	6
99082	4	1	792	2	p2H	86	87	98.8505747126437	TBI_zero	6
99083	4	1	792	1	p2H	0	87	0	TBI_zero	6
99084	4	1	792	3	p2H	0	87	0	TBI_zero	6
99085	4	1	793	4	p2H	8	163	4.9079754601227	TBI_zero	6
99086	4	1	793	2	p2H	139	163	85.2760736196319	TBI_zero	6
99087	4	1	793	3	p2H	7	163	4.29447852760736	TBI_zero	6
99088	4	1	793	1	p2H	9	163	5.52147239263804	TBI_zero	6
99089	4	1	794	4	p3	9	70	12.8571428571429	TBI_zero	6
99090	4	1	794	3	p3	51	70	72.8571428571428	TBI_zero	6
99091	4	1	794	1	p3	4	70	5.71428571428571	TBI_zero	6
99092	4	1	794	2	p3	6	70	8.57142857142857	TBI_zero	6
99093	4	1	795	2	p3	4	52	7.69230769230769	TBI_zero	6
99094	4	1	795	4	p3	2	52	3.84615384615385	TBI_zero	6
99095	4	1	795	3	p3	42	52	80.7692307692308	TBI_zero	6
99096	4	1	795	1	p3	4	52	7.69230769230769	TBI_zero	6
99097	4	1	796	3	p2L	10	44	22.7272727272727	TBI_zero	6
99098	4	1	796	1	p2L	15	44	34.0909090909091	TBI_zero	6
99099	4	1	796	2	p2L	14	44	31.8181818181818	TBI_zero	6
99100	4	1	796	4	p2L	5	44	11.3636363636364	TBI_zero	6
99101	4	1	797	4	p2H	4	97	4.12371134020619	TBI_zero	6
99102	4	1	797	2	p2H	83	97	85.5670103092783	TBI_zero	6
99103	4	1	797	3	p2H	2	97	2.06185567010309	TBI_zero	6
99104	4	1	797	1	p2H	8	97	8.24742268041237	TBI_zero	6
99105	4	1	798	2	p2H	114	119	95.7983193277311	TBI_zero	6
99106	4	1	798	3	p2H	2	119	1.68067226890756	TBI_zero	6
99107	4	1	798	1	p2H	2	119	1.68067226890756	TBI_zero	6
99108	4	1	798	4	p2H	1	119	0.840336134453782	TBI_zero	6
99109	4	1	799	1	p2L	8	63	12.6984126984127	TBI_zero	6
99110	4	1	799	2	p2L	42	63	66.6666666666667	TBI_zero	6
99111	4	1	799	4	p2L	6	63	9.52380952380952	TBI_zero	6
99112	4	1	799	3	p2L	7	63	11.1111111111111	TBI_zero	6
99113	4	1	8	4	p4	25	73	34.2465753424658	TBI_zero	6
99114	4	1	8	2	p4	20	73	27.3972602739726	TBI_zero	6
99115	4	1	8	1	p4	22	73	30.1369863013699	TBI_zero	6
99116	4	1	8	3	p4	6	73	8.21917808219178	TBI_zero	6
99117	4	1	80	4	p4	48	80	60	TBI_zero	6
99118	4	1	80	3	p4	8	80	10	TBI_zero	6
99119	4	1	80	1	p4	4	80	5	TBI_zero	6
99120	4	1	80	2	p4	20	80	25	TBI_zero	6
99121	4	1	800	1	p2H	2	72	2.77777777777778	TBI_zero	6
99122	4	1	800	4	p2H	5	72	6.94444444444444	TBI_zero	6
99123	4	1	800	2	p2H	61	72	84.7222222222222	TBI_zero	6
99124	4	1	800	3	p2H	4	72	5.55555555555556	TBI_zero	6
99125	4	1	801	4	p2H	1	104	0.961538461538462	TBI_zero	6
99126	4	1	801	3	p2H	1	104	0.961538461538462	TBI_zero	6
99127	4	1	801	2	p2H	99	104	95.1923076923077	TBI_zero	6
99128	4	1	801	1	p2H	3	104	2.88461538461538	TBI_zero	6
99129	4	1	802	4	p2H	6	83	7.2289156626506	TBI_zero	6
99130	4	1	802	3	p2H	12	83	14.4578313253012	TBI_zero	6
99131	4	1	802	2	p2H	62	83	74.6987951807229	TBI_zero	6
99132	4	1	802	1	p2H	3	83	3.6144578313253	TBI_zero	6
99133	4	1	803	3	p2H	1	83	1.20481927710843	TBI_zero	6
99134	4	1	803	2	p2H	81	83	97.5903614457831	TBI_zero	6
99135	4	1	803	1	p2H	1	83	1.20481927710843	TBI_zero	6
99136	4	1	803	4	p2H	0	83	0	TBI_zero	6
99137	4	1	804	1	p3	12	45	26.6666666666667	TBI_zero	6
99138	4	1	804	2	p3	2	45	4.44444444444444	TBI_zero	6
99139	4	1	804	4	p3	8	45	17.7777777777778	TBI_zero	6
99140	4	1	804	3	p3	23	45	51.1111111111111	TBI_zero	6
99141	4	1	805	2	p2H	105	121	86.7768595041322	TBI_zero	6
99142	4	1	805	1	p2H	6	121	4.95867768595041	TBI_zero	6
99143	4	1	805	4	p2H	2	121	1.65289256198347	TBI_zero	6
99144	4	1	805	3	p2H	8	121	6.61157024793388	TBI_zero	6
99145	4	1	806	4	p2H	0	24	0	TBI_zero	6
99146	4	1	806	3	p2H	0	24	0	TBI_zero	6
99147	4	1	806	2	p2H	24	24	100	TBI_zero	6
99148	4	1	806	1	p2H	0	24	0	TBI_zero	6
99149	4	1	807	1	p2L	13	41	31.7073170731707	TBI_zero	6
99150	4	1	807	2	p2L	12	41	29.2682926829268	TBI_zero	6
99151	4	1	807	4	p2L	7	41	17.0731707317073	TBI_zero	6
99152	4	1	807	3	p2L	9	41	21.9512195121951	TBI_zero	6
99153	4	1	808	4	p2H	12	122	9.83606557377049	TBI_zero	6
99154	4	1	808	3	p2H	11	122	9.01639344262295	TBI_zero	6
99155	4	1	808	2	p2H	83	122	68.0327868852459	TBI_zero	6
99156	4	1	808	1	p2H	16	122	13.1147540983607	TBI_zero	6
99157	4	1	809	4	p2H	3	108	2.77777777777778	TBI_zero	6
99158	4	1	809	3	p2H	2	108	1.85185185185185	TBI_zero	6
99159	4	1	809	2	p2H	101	108	93.5185185185185	TBI_zero	6
99160	4	1	809	1	p2H	2	108	1.85185185185185	TBI_zero	6
99161	4	1	81	2	p2L	70	95	73.6842105263158	TBI_zero	6
99162	4	1	81	4	p2L	5	95	5.26315789473684	TBI_zero	6
99163	4	1	81	3	p2L	6	95	6.31578947368421	TBI_zero	6
99164	4	1	81	1	p2L	14	95	14.7368421052632	TBI_zero	6
99165	4	1	810	2	p2H	85	94	90.4255319148936	TBI_zero	6
99166	4	1	810	1	p2H	3	94	3.19148936170213	TBI_zero	6
99167	4	1	810	4	p2H	2	94	2.12765957446809	TBI_zero	6
99168	4	1	810	3	p2H	4	94	4.25531914893617	TBI_zero	6
99169	4	1	811	4	p2L	8	77	10.3896103896104	TBI_zero	6
99170	4	1	811	2	p2L	48	77	62.3376623376623	TBI_zero	6
99171	4	1	811	3	p2L	6	77	7.79220779220779	TBI_zero	6
99172	4	1	811	1	p2L	15	77	19.4805194805195	TBI_zero	6
99173	4	1	812	1	p2H	3	103	2.9126213592233	TBI_zero	6
99174	4	1	812	4	p2H	7	103	6.79611650485437	TBI_zero	6
99175	4	1	812	3	p2H	5	103	4.85436893203883	TBI_zero	6
99176	4	1	812	2	p2H	88	103	85.4368932038835	TBI_zero	6
99177	4	1	813	3	p2L	3	81	3.7037037037037	TBI_zero	6
99178	4	1	813	1	p2L	6	81	7.40740740740741	TBI_zero	6
99179	4	1	813	4	p2L	16	81	19.7530864197531	TBI_zero	6
99180	4	1	813	2	p2L	56	81	69.1358024691358	TBI_zero	6
99181	4	1	814	4	p2H	3	143	2.0979020979021	TBI_zero	6
99182	4	1	814	3	p2H	0	143	0	TBI_zero	6
99183	4	1	814	2	p2H	131	143	91.6083916083916	TBI_zero	6
99184	4	1	814	1	p2H	9	143	6.29370629370629	TBI_zero	6
99185	4	1	815	4	p2H	1	113	0.884955752212389	TBI_zero	6
99186	4	1	815	3	p2H	4	113	3.53982300884956	TBI_zero	6
99187	4	1	815	2	p2H	105	113	92.9203539823009	TBI_zero	6
99188	4	1	815	1	p2H	3	113	2.65486725663717	TBI_zero	6
99189	4	1	816	4	p4	46	60	76.6666666666667	TBI_zero	6
99190	4	1	816	3	p4	1	60	1.66666666666667	TBI_zero	6
99191	4	1	816	2	p4	7	60	11.6666666666667	TBI_zero	6
99192	4	1	816	1	p4	6	60	10	TBI_zero	6
99193	4	1	817	2	p2H	111	120	92.5	TBI_zero	6
99194	4	1	817	3	p2H	3	120	2.5	TBI_zero	6
99195	4	1	817	1	p2H	3	120	2.5	TBI_zero	6
99196	4	1	817	4	p2H	3	120	2.5	TBI_zero	6
99197	4	1	818	1	p2H	9	102	8.82352941176471	TBI_zero	6
99198	4	1	818	4	p2H	8	102	7.84313725490196	TBI_zero	6
99199	4	1	818	2	p2H	80	102	78.4313725490196	TBI_zero	6
99200	4	1	818	3	p2H	5	102	4.90196078431373	TBI_zero	6
99201	4	1	819	3	p3	36	57	63.1578947368421	TBI_zero	6
99202	4	1	819	1	p3	8	57	14.0350877192982	TBI_zero	6
99203	4	1	819	2	p3	7	57	12.280701754386	TBI_zero	6
99204	4	1	819	4	p3	6	57	10.5263157894737	TBI_zero	6
99205	4	1	82	4	p2L	4	50	8	TBI_zero	6
99206	4	1	82	3	p2L	7	50	14	TBI_zero	6
99207	4	1	82	1	p2L	9	50	18	TBI_zero	6
99208	4	1	82	2	p2L	30	50	60	TBI_zero	6
99209	4	1	820	2	p2H	94	105	89.5238095238095	TBI_zero	6
99210	4	1	820	4	p2H	3	105	2.85714285714286	TBI_zero	6
99211	4	1	820	3	p2H	5	105	4.76190476190476	TBI_zero	6
99212	4	1	820	1	p2H	3	105	2.85714285714286	TBI_zero	6
99213	4	1	821	2	p2H	66	75	88	TBI_zero	6
99214	4	1	821	4	p2H	3	75	4	TBI_zero	6
99215	4	1	821	3	p2H	2	75	2.66666666666667	TBI_zero	6
99216	4	1	821	1	p2H	4	75	5.33333333333333	TBI_zero	6
99217	4	1	822	3	p4	3	64	4.6875	TBI_zero	6
99218	4	1	822	1	p4	11	64	17.1875	TBI_zero	6
99219	4	1	822	2	p4	11	64	17.1875	TBI_zero	6
99220	4	1	822	4	p4	39	64	60.9375	TBI_zero	6
99221	4	1	823	4	p2H	4	139	2.87769784172662	TBI_zero	6
99222	4	1	823	3	p2H	3	139	2.15827338129496	TBI_zero	6
99223	4	1	823	1	p2H	3	139	2.15827338129496	TBI_zero	6
99224	4	1	823	2	p2H	129	139	92.8057553956834	TBI_zero	6
99225	4	1	824	4	p2H	4	111	3.6036036036036	TBI_zero	6
99226	4	1	824	3	p2H	2	111	1.8018018018018	TBI_zero	6
99227	4	1	824	1	p2H	4	111	3.6036036036036	TBI_zero	6
99228	4	1	824	2	p2H	101	111	90.990990990991	TBI_zero	6
99229	4	1	825	1	p2H	8	136	5.88235294117647	TBI_zero	6
99230	4	1	825	2	p2H	114	136	83.8235294117647	TBI_zero	6
99231	4	1	825	4	p2H	5	136	3.67647058823529	TBI_zero	6
99232	4	1	825	3	p2H	9	136	6.61764705882353	TBI_zero	6
99233	4	1	826	3	p4	4	40	10	TBI_zero	6
99234	4	1	826	4	p4	32	40	80	TBI_zero	6
99235	4	1	826	1	p4	3	40	7.5	TBI_zero	6
99236	4	1	826	2	p4	1	40	2.5	TBI_zero	6
99237	4	1	827	4	p1	3	103	2.9126213592233	TBI_zero	6
99238	4	1	827	3	p1	8	103	7.76699029126214	TBI_zero	6
99239	4	1	827	1	p1	85	103	82.5242718446602	TBI_zero	6
99240	4	1	827	2	p1	7	103	6.79611650485437	TBI_zero	6
99241	4	1	828	2	p2H	93	120	77.5	TBI_zero	6
99242	4	1	828	1	p2H	12	120	10	TBI_zero	6
99243	4	1	828	3	p2H	11	120	9.16666666666667	TBI_zero	6
99244	4	1	828	4	p2H	4	120	3.33333333333333	TBI_zero	6
99245	4	1	829	2	p2H	110	116	94.8275862068966	TBI_zero	6
99246	4	1	829	4	p2H	0	116	0	TBI_zero	6
99247	4	1	829	3	p2H	1	116	0.862068965517241	TBI_zero	6
99248	4	1	829	1	p2H	5	116	4.31034482758621	TBI_zero	6
99249	4	1	83	3	p3	87	109	79.8165137614679	TBI_zero	6
99250	4	1	83	4	p3	6	109	5.5045871559633	TBI_zero	6
99251	4	1	83	1	p3	4	109	3.6697247706422	TBI_zero	6
99252	4	1	83	2	p3	12	109	11.0091743119266	TBI_zero	6
99253	4	1	830	4	p2L	8	55	14.5454545454545	TBI_zero	6
99254	4	1	830	1	p2L	7	55	12.7272727272727	TBI_zero	6
99255	4	1	830	3	p2L	12	55	21.8181818181818	TBI_zero	6
99256	4	1	830	2	p2L	28	55	50.9090909090909	TBI_zero	6
99257	4	1	831	2	p2H	44	50	88	TBI_zero	6
99258	4	1	831	3	p2H	0	50	0	TBI_zero	6
99259	4	1	831	1	p2H	2	50	4	TBI_zero	6
99260	4	1	831	4	p2H	4	50	8	TBI_zero	6
99261	4	1	832	1	p2H	3	94	3.19148936170213	TBI_zero	6
99262	4	1	832	4	p2H	6	94	6.38297872340426	TBI_zero	6
99263	4	1	832	2	p2H	82	94	87.2340425531915	TBI_zero	6
99264	4	1	832	3	p2H	3	94	3.19148936170213	TBI_zero	6
99265	4	1	833	1	p4	11	69	15.9420289855072	TBI_zero	6
99266	4	1	833	3	p4	4	69	5.79710144927536	TBI_zero	6
99267	4	1	833	2	p4	24	69	34.7826086956522	TBI_zero	6
99268	4	1	833	4	p4	30	69	43.4782608695652	TBI_zero	6
99269	4	1	834	1	p2H	3	147	2.04081632653061	TBI_zero	6
99270	4	1	834	4	p2H	5	147	3.40136054421769	TBI_zero	6
99271	4	1	834	2	p2H	136	147	92.5170068027211	TBI_zero	6
99272	4	1	834	3	p2H	3	147	2.04081632653061	TBI_zero	6
99273	4	1	835	1	p2H	10	88	11.3636363636364	TBI_zero	6
99274	4	1	835	4	p2H	7	88	7.95454545454545	TBI_zero	6
99275	4	1	835	2	p2H	63	88	71.5909090909091	TBI_zero	6
99276	4	1	835	3	p2H	8	88	9.09090909090909	TBI_zero	6
99277	4	1	836	2	p2H	134	142	94.3661971830986	TBI_zero	6
99278	4	1	836	3	p2H	2	142	1.40845070422535	TBI_zero	6
99279	4	1	836	1	p2H	3	142	2.11267605633803	TBI_zero	6
99280	4	1	836	4	p2H	3	142	2.11267605633803	TBI_zero	6
99281	4	1	837	3	p2H	7	143	4.89510489510489	TBI_zero	6
99282	4	1	837	1	p2H	6	143	4.1958041958042	TBI_zero	6
99283	4	1	837	4	p2H	12	143	8.39160839160839	TBI_zero	6
99284	4	1	837	2	p2H	118	143	82.5174825174825	TBI_zero	6
99285	4	1	838	1	p2H	6	95	6.31578947368421	TBI_zero	6
99286	4	1	838	4	p2H	4	95	4.21052631578947	TBI_zero	6
99287	4	1	838	2	p2H	80	95	84.2105263157895	TBI_zero	6
99288	4	1	838	3	p2H	5	95	5.26315789473684	TBI_zero	6
99289	4	1	839	1	p2H	16	161	9.93788819875776	TBI_zero	6
99290	4	1	839	4	p2H	4	161	2.48447204968944	TBI_zero	6
99291	4	1	839	2	p2H	133	161	82.6086956521739	TBI_zero	6
99292	4	1	839	3	p2H	8	161	4.96894409937888	TBI_zero	6
99293	4	1	84	3	p2H	2	92	2.17391304347826	TBI_zero	6
99294	4	1	84	4	p2H	1	92	1.08695652173913	TBI_zero	6
99295	4	1	84	1	p2H	4	92	4.34782608695652	TBI_zero	6
99296	4	1	84	2	p2H	85	92	92.3913043478261	TBI_zero	6
99297	4	1	840	2	p2H	57	73	78.0821917808219	TBI_zero	6
99298	4	1	840	3	p2H	2	73	2.73972602739726	TBI_zero	6
99299	4	1	840	1	p2H	10	73	13.6986301369863	TBI_zero	6
99300	4	1	840	4	p2H	4	73	5.47945205479452	TBI_zero	6
99301	4	1	841	2	p2H	92	98	93.8775510204082	TBI_zero	6
99302	4	1	841	3	p2H	1	98	1.02040816326531	TBI_zero	6
99303	4	1	841	1	p2H	1	98	1.02040816326531	TBI_zero	6
99304	4	1	841	4	p2H	4	98	4.08163265306122	TBI_zero	6
99305	4	1	842	1	p3	15	86	17.4418604651163	TBI_zero	6
99306	4	1	842	3	p3	57	86	66.2790697674419	TBI_zero	6
99307	4	1	842	2	p3	5	86	5.81395348837209	TBI_zero	6
99308	4	1	842	4	p3	9	86	10.4651162790698	TBI_zero	6
99309	4	1	843	4	p2L	9	128	7.03125	TBI_zero	6
99310	4	1	843	1	p2L	15	128	11.71875	TBI_zero	6
99311	4	1	843	2	p2L	90	128	70.3125	TBI_zero	6
99312	4	1	843	3	p2L	14	128	10.9375	TBI_zero	6
99313	4	1	844	1	p2H	3	121	2.47933884297521	TBI_zero	6
99314	4	1	844	4	p2H	3	121	2.47933884297521	TBI_zero	6
99315	4	1	844	2	p2H	113	121	93.3884297520661	TBI_zero	6
99316	4	1	844	3	p2H	2	121	1.65289256198347	TBI_zero	6
99317	4	1	845	1	p2L	29	142	20.4225352112676	TBI_zero	6
99318	4	1	845	2	p2L	78	142	54.9295774647887	TBI_zero	6
99319	4	1	845	3	p2L	26	142	18.3098591549296	TBI_zero	6
99320	4	1	845	4	p2L	9	142	6.33802816901408	TBI_zero	6
99321	4	1	846	1	p2H	4	167	2.39520958083832	TBI_zero	6
99322	4	1	846	4	p2H	3	167	1.79640718562874	TBI_zero	6
99323	4	1	846	2	p2H	148	167	88.622754491018	TBI_zero	6
99324	4	1	846	3	p2H	12	167	7.18562874251497	TBI_zero	6
99325	4	1	847	4	p2H	8	86	9.30232558139535	TBI_zero	6
99326	4	1	847	2	p2H	72	86	83.7209302325581	TBI_zero	6
99327	4	1	847	3	p2H	4	86	4.65116279069767	TBI_zero	6
99328	4	1	847	1	p2H	2	86	2.32558139534884	TBI_zero	6
99329	4	1	848	2	p2H	129	146	88.3561643835616	TBI_zero	6
99330	4	1	848	3	p2H	4	146	2.73972602739726	TBI_zero	6
99331	4	1	848	1	p2H	9	146	6.16438356164384	TBI_zero	6
99332	4	1	848	4	p2H	4	146	2.73972602739726	TBI_zero	6
99333	4	1	849	3	p2H	4	105	3.80952380952381	TBI_zero	6
99334	4	1	849	1	p2H	7	105	6.66666666666667	TBI_zero	6
99335	4	1	849	4	p2H	9	105	8.57142857142857	TBI_zero	6
99336	4	1	849	2	p2H	85	105	80.9523809523809	TBI_zero	6
99337	4	1	85	3	p2L	10	109	9.1743119266055	TBI_zero	6
99338	4	1	85	4	p2L	19	109	17.4311926605505	TBI_zero	6
99339	4	1	85	1	p2L	18	109	16.5137614678899	TBI_zero	6
99340	4	1	85	2	p2L	62	109	56.8807339449541	TBI_zero	6
99341	4	1	850	1	p2H	13	108	12.037037037037	TBI_zero	6
99342	4	1	850	4	p2H	7	108	6.48148148148148	TBI_zero	6
99343	4	1	850	3	p2H	8	108	7.40740740740741	TBI_zero	6
99344	4	1	850	2	p2H	80	108	74.0740740740741	TBI_zero	6
99345	4	1	851	3	p2H	3	141	2.12765957446809	TBI_zero	6
99346	4	1	851	4	p2H	8	141	5.67375886524823	TBI_zero	6
99347	4	1	851	1	p2H	5	141	3.54609929078014	TBI_zero	6
99348	4	1	851	2	p2H	125	141	88.6524822695035	TBI_zero	6
99349	4	1	852	4	p2H	3	80	3.75	TBI_zero	6
99350	4	1	852	3	p2H	1	80	1.25	TBI_zero	6
99351	4	1	852	2	p2H	75	80	93.75	TBI_zero	6
99352	4	1	852	1	p2H	1	80	1.25	TBI_zero	6
99353	4	1	853	4	p4	43	79	54.4303797468354	TBI_zero	6
99354	4	1	853	3	p4	5	79	6.32911392405063	TBI_zero	6
99355	4	1	853	2	p4	22	79	27.8481012658228	TBI_zero	6
99356	4	1	853	1	p4	9	79	11.3924050632911	TBI_zero	6
99357	4	1	854	2	p2H	82	111	73.8738738738739	TBI_zero	6
99358	4	1	854	1	p2H	11	111	9.90990990990991	TBI_zero	6
99359	4	1	854	4	p2H	9	111	8.10810810810811	TBI_zero	6
99360	4	1	854	3	p2H	9	111	8.10810810810811	TBI_zero	6
99361	4	1	855	3	p4	6	85	7.05882352941176	TBI_zero	6
99362	4	1	855	1	p4	6	85	7.05882352941176	TBI_zero	6
99363	4	1	855	4	p4	43	85	50.5882352941176	TBI_zero	6
99364	4	1	855	2	p4	30	85	35.2941176470588	TBI_zero	6
99365	4	1	856	2	p2H	47	52	90.3846153846154	TBI_zero	6
99366	4	1	856	1	p2H	1	52	1.92307692307692	TBI_zero	6
99367	4	1	856	4	p2H	3	52	5.76923076923077	TBI_zero	6
99368	4	1	856	3	p2H	1	52	1.92307692307692	TBI_zero	6
99369	4	1	857	3	p3	65	88	73.8636363636364	TBI_zero	6
99370	4	1	857	1	p3	0	88	0	TBI_zero	6
99371	4	1	857	2	p3	8	88	9.09090909090909	TBI_zero	6
99372	4	1	857	4	p3	15	88	17.0454545454545	TBI_zero	6
99373	4	1	858	3	p4	3	66	4.54545454545455	TBI_zero	6
99374	4	1	858	1	p4	14	66	21.2121212121212	TBI_zero	6
99375	4	1	858	4	p4	27	66	40.9090909090909	TBI_zero	6
99376	4	1	858	2	p4	22	66	33.3333333333333	TBI_zero	6
99377	4	1	859	1	p2H	5	53	9.43396226415094	TBI_zero	6
99378	4	1	859	4	p2H	7	53	13.2075471698113	TBI_zero	6
99379	4	1	859	3	p2H	1	53	1.88679245283019	TBI_zero	6
99380	4	1	859	2	p2H	40	53	75.4716981132076	TBI_zero	6
99381	4	1	86	1	p1	75	112	66.9642857142857	TBI_zero	6
99382	4	1	86	3	p1	14	112	12.5	TBI_zero	6
99383	4	1	86	2	p1	11	112	9.82142857142857	TBI_zero	6
99384	4	1	86	4	p1	12	112	10.7142857142857	TBI_zero	6
99385	4	1	860	1	p2H	8	120	6.66666666666667	TBI_zero	6
99386	4	1	860	4	p2H	3	120	2.5	TBI_zero	6
99387	4	1	860	3	p2H	4	120	3.33333333333333	TBI_zero	6
99388	4	1	860	2	p2H	105	120	87.5	TBI_zero	6
99389	4	1	861	2	p2H	35	38	92.1052631578947	TBI_zero	6
99390	4	1	861	3	p2H	0	38	0	TBI_zero	6
99391	4	1	861	1	p2H	2	38	5.26315789473684	TBI_zero	6
99392	4	1	861	4	p2H	1	38	2.63157894736842	TBI_zero	6
99393	4	1	862	2	p2H	121	125	96.8	TBI_zero	6
99394	4	1	862	1	p2H	1	125	0.8	TBI_zero	6
99395	4	1	862	4	p2H	3	125	2.4	TBI_zero	6
99396	4	1	862	3	p2H	0	125	0	TBI_zero	6
99397	4	1	863	3	p4	7	68	10.2941176470588	TBI_zero	6
99398	4	1	863	4	p4	24	68	35.2941176470588	TBI_zero	6
99399	4	1	863	1	p4	11	68	16.1764705882353	TBI_zero	6
99400	4	1	863	2	p4	26	68	38.2352941176471	TBI_zero	6
99401	4	1	864	3	p1	26	93	27.9569892473118	TBI_zero	6
99402	4	1	864	1	p1	48	93	51.6129032258064	TBI_zero	6
99403	4	1	864	4	p1	8	93	8.60215053763441	TBI_zero	6
99404	4	1	864	2	p1	11	93	11.8279569892473	TBI_zero	6
99405	4	1	865	4	p4	51	58	87.9310344827586	TBI_zero	6
99406	4	1	865	1	p4	5	58	8.62068965517241	TBI_zero	6
99407	4	1	865	3	p4	2	58	3.44827586206897	TBI_zero	6
99408	4	1	865	2	p4	0	58	0	TBI_zero	6
99409	4	1	866	1	p2L	12	81	14.8148148148148	TBI_zero	6
99410	4	1	866	3	p2L	6	81	7.40740740740741	TBI_zero	6
99411	4	1	866	4	p2L	9	81	11.1111111111111	TBI_zero	6
99412	4	1	866	2	p2L	54	81	66.6666666666667	TBI_zero	6
99413	4	1	867	3	p2L	12	100	12	TBI_zero	6
99414	4	1	867	4	p2L	26	100	26	TBI_zero	6
99415	4	1	867	1	p2L	23	100	23	TBI_zero	6
99416	4	1	867	2	p2L	39	100	39	TBI_zero	6
99417	4	1	868	3	p1	13	44	29.5454545454545	TBI_zero	6
99418	4	1	868	1	p1	26	44	59.0909090909091	TBI_zero	6
99419	4	1	868	4	p1	2	44	4.54545454545455	TBI_zero	6
99420	4	1	868	2	p1	3	44	6.81818181818182	TBI_zero	6
99421	4	1	869	4	p2L	1	71	1.40845070422535	TBI_zero	6
99422	4	1	869	1	p2L	5	71	7.04225352112676	TBI_zero	6
99423	4	1	869	3	p2L	2	71	2.8169014084507	TBI_zero	6
99424	4	1	869	2	p2L	63	71	88.7323943661972	TBI_zero	6
99425	4	1	87	3	p2H	4	122	3.27868852459016	TBI_zero	6
99426	4	1	87	4	p2H	3	122	2.45901639344262	TBI_zero	6
99427	4	1	87	1	p2H	14	122	11.4754098360656	TBI_zero	6
99428	4	1	87	2	p2H	101	122	82.7868852459016	TBI_zero	6
99429	4	1	870	1	p2L	17	50	34	TBI_zero	6
99430	4	1	870	2	p2L	13	50	26	TBI_zero	6
99431	4	1	870	4	p2L	9	50	18	TBI_zero	6
99432	4	1	870	3	p2L	11	50	22	TBI_zero	6
99433	4	1	871	1	p2H	4	113	3.53982300884956	TBI_zero	6
99434	4	1	871	4	p2H	1	113	0.884955752212389	TBI_zero	6
99435	4	1	871	2	p2H	105	113	92.9203539823009	TBI_zero	6
99436	4	1	871	3	p2H	3	113	2.65486725663717	TBI_zero	6
99437	4	1	872	1	p2H	15	111	13.5135135135135	TBI_zero	6
99438	4	1	872	4	p2H	8	111	7.20720720720721	TBI_zero	6
99439	4	1	872	3	p2H	4	111	3.6036036036036	TBI_zero	6
99440	4	1	872	2	p2H	84	111	75.6756756756757	TBI_zero	6
99441	4	1	873	3	p3	9	60	15	TBI_zero	6
99442	4	1	873	1	p3	25	60	41.6666666666667	TBI_zero	6
99443	4	1	873	2	p3	22	60	36.6666666666667	TBI_zero	6
99444	4	1	873	4	p3	4	60	6.66666666666667	TBI_zero	6
99445	4	1	874	3	p2H	4	121	3.30578512396694	TBI_zero	6
99446	4	1	874	2	p2H	107	121	88.4297520661157	TBI_zero	6
99447	4	1	874	1	p2H	7	121	5.78512396694215	TBI_zero	6
99448	4	1	874	4	p2H	3	121	2.47933884297521	TBI_zero	6
99449	4	1	875	2	p2H	103	116	88.7931034482759	TBI_zero	6
99450	4	1	875	1	p2H	4	116	3.44827586206897	TBI_zero	6
99451	4	1	875	4	p2H	4	116	3.44827586206897	TBI_zero	6
99452	4	1	875	3	p2H	5	116	4.31034482758621	TBI_zero	6
99453	4	1	876	2	p2L	46	88	52.2727272727273	TBI_zero	6
99454	4	1	876	3	p2L	13	88	14.7727272727273	TBI_zero	6
99455	4	1	876	1	p2L	21	88	23.8636363636364	TBI_zero	6
99456	4	1	876	4	p2L	8	88	9.09090909090909	TBI_zero	6
99457	4	1	877	3	p4	17	75	22.6666666666667	TBI_zero	6
99458	4	1	877	2	p4	20	75	26.6666666666667	TBI_zero	6
99459	4	1	877	4	p4	35	75	46.6666666666667	TBI_zero	6
99460	4	1	877	1	p4	3	75	4	TBI_zero	6
99461	4	1	878	1	p3	0	49	0	TBI_zero	6
99462	4	1	878	3	p3	49	49	100	TBI_zero	6
99463	4	1	878	2	p3	0	49	0	TBI_zero	6
99464	4	1	878	4	p3	0	49	0	TBI_zero	6
99465	4	1	879	2	p2H	69	76	90.7894736842105	TBI_zero	6
99466	4	1	879	1	p2H	1	76	1.31578947368421	TBI_zero	6
99467	4	1	879	4	p2H	2	76	2.63157894736842	TBI_zero	6
99468	4	1	879	3	p2H	4	76	5.26315789473684	TBI_zero	6
99469	4	1	88	3	p3	25	62	40.3225806451613	TBI_zero	6
99470	4	1	88	2	p3	6	62	9.67741935483871	TBI_zero	6
99471	4	1	88	4	p3	18	62	29.0322580645161	TBI_zero	6
99472	4	1	88	1	p3	13	62	20.9677419354839	TBI_zero	6
99473	4	1	880	3	p2L	21	105	20	TBI_zero	6
99474	4	1	880	4	p2L	15	105	14.2857142857143	TBI_zero	6
99475	4	1	880	2	p2L	60	105	57.1428571428571	TBI_zero	6
99476	4	1	880	1	p2L	9	105	8.57142857142857	TBI_zero	6
99477	4	1	881	1	p2H	9	153	5.88235294117647	TBI_zero	6
99478	4	1	881	4	p2H	6	153	3.92156862745098	TBI_zero	6
99479	4	1	881	3	p2H	5	153	3.26797385620915	TBI_zero	6
99480	4	1	881	2	p2H	133	153	86.9281045751634	TBI_zero	6
99481	4	1	882	4	p2H	6	134	4.47761194029851	TBI_zero	6
99482	4	1	882	3	p2H	2	134	1.49253731343284	TBI_zero	6
99483	4	1	882	2	p2H	122	134	91.044776119403	TBI_zero	6
99484	4	1	882	1	p2H	4	134	2.98507462686567	TBI_zero	6
99485	4	1	883	1	p1	56	79	70.8860759493671	TBI_zero	6
99486	4	1	883	3	p1	9	79	11.3924050632911	TBI_zero	6
99487	4	1	883	4	p1	4	79	5.06329113924051	TBI_zero	6
99488	4	1	883	2	p1	10	79	12.6582278481013	TBI_zero	6
99489	4	1	884	1	p4	1	53	1.88679245283019	TBI_zero	6
99490	4	1	884	3	p4	2	53	3.77358490566038	TBI_zero	6
99491	4	1	884	4	p4	32	53	60.377358490566	TBI_zero	6
99492	4	1	884	2	p4	18	53	33.9622641509434	TBI_zero	6
99493	4	1	885	2	p2H	74	88	84.0909090909091	TBI_zero	6
99494	4	1	885	1	p2H	5	88	5.68181818181818	TBI_zero	6
99495	4	1	885	4	p2H	5	88	5.68181818181818	TBI_zero	6
99496	4	1	885	3	p2H	4	88	4.54545454545455	TBI_zero	6
99497	4	1	886	2	p2H	68	96	70.8333333333333	TBI_zero	6
99498	4	1	886	1	p2H	6	96	6.25	TBI_zero	6
99499	4	1	886	4	p2H	11	96	11.4583333333333	TBI_zero	6
99500	4	1	886	3	p2H	11	96	11.4583333333333	TBI_zero	6
99501	4	1	887	4	p2L	4	63	6.34920634920635	TBI_zero	6
99502	4	1	887	1	p2L	5	63	7.93650793650794	TBI_zero	6
99503	4	1	887	3	p2L	29	63	46.031746031746	TBI_zero	6
99504	4	1	887	2	p2L	25	63	39.6825396825397	TBI_zero	6
99505	4	1	888	1	p2H	5	111	4.5045045045045	TBI_zero	6
99506	4	1	888	4	p2H	9	111	8.10810810810811	TBI_zero	6
99507	4	1	888	3	p2H	12	111	10.8108108108108	TBI_zero	6
99508	4	1	888	2	p2H	85	111	76.5765765765766	TBI_zero	6
99509	4	1	889	3	p3	20	99	20.2020202020202	TBI_zero	6
99510	4	1	889	1	p3	42	99	42.4242424242424	TBI_zero	6
99511	4	1	889	4	p3	21	99	21.2121212121212	TBI_zero	6
99512	4	1	889	2	p3	16	99	16.1616161616162	TBI_zero	6
99513	4	1	89	2	p2H	128	145	88.2758620689655	TBI_zero	6
99514	4	1	89	1	p2H	7	145	4.82758620689655	TBI_zero	6
99515	4	1	89	3	p2H	6	145	4.13793103448276	TBI_zero	6
99516	4	1	89	4	p2H	4	145	2.75862068965517	TBI_zero	6
99517	4	1	890	1	p2L	16	78	20.5128205128205	TBI_zero	6
99518	4	1	890	4	p2L	8	78	10.2564102564103	TBI_zero	6
99519	4	1	890	2	p2L	32	78	41.025641025641	TBI_zero	6
99520	4	1	890	3	p2L	22	78	28.2051282051282	TBI_zero	6
99521	4	1	891	3	p3	27	63	42.8571428571429	TBI_zero	6
99522	4	1	891	1	p3	6	63	9.52380952380952	TBI_zero	6
99523	4	1	891	2	p3	23	63	36.5079365079365	TBI_zero	6
99524	4	1	891	4	p3	7	63	11.1111111111111	TBI_zero	6
99525	4	1	892	3	p4	2	26	7.69230769230769	TBI_zero	6
99526	4	1	892	4	p4	23	26	88.4615384615385	TBI_zero	6
99527	4	1	892	1	p4	0	26	0	TBI_zero	6
99528	4	1	892	2	p4	1	26	3.84615384615385	TBI_zero	6
99529	4	1	893	4	p4	37	50	74	TBI_zero	6
99530	4	1	893	2	p4	3	50	6	TBI_zero	6
99531	4	1	893	3	p4	4	50	8	TBI_zero	6
99532	4	1	893	1	p4	6	50	12	TBI_zero	6
99533	4	1	894	4	p4	42	70	60	TBI_zero	6
99534	4	1	894	3	p4	8	70	11.4285714285714	TBI_zero	6
99535	4	1	894	2	p4	12	70	17.1428571428571	TBI_zero	6
99536	4	1	894	1	p4	8	70	11.4285714285714	TBI_zero	6
99537	4	1	895	2	p2L	27	80	33.75	TBI_zero	6
99538	4	1	895	4	p2L	17	80	21.25	TBI_zero	6
99539	4	1	895	3	p2L	17	80	21.25	TBI_zero	6
99540	4	1	895	1	p2L	19	80	23.75	TBI_zero	6
99541	4	1	896	3	p2L	2	19	10.5263157894737	TBI_zero	6
99542	4	1	896	1	p2L	6	19	31.5789473684211	TBI_zero	6
99543	4	1	896	4	p2L	2	19	10.5263157894737	TBI_zero	6
99544	4	1	896	2	p2L	9	19	47.3684210526316	TBI_zero	6
99545	4	1	897	3	p4	1	55	1.81818181818182	TBI_zero	6
99546	4	1	897	4	p4	29	55	52.7272727272727	TBI_zero	6
99547	4	1	897	2	p4	15	55	27.2727272727273	TBI_zero	6
99548	4	1	897	1	p4	10	55	18.1818181818182	TBI_zero	6
99549	4	1	898	1	p2H	2	98	2.04081632653061	TBI_zero	6
99550	4	1	898	4	p2H	0	98	0	TBI_zero	6
99551	4	1	898	3	p2H	0	98	0	TBI_zero	6
99552	4	1	898	2	p2H	96	98	97.9591836734694	TBI_zero	6
99553	4	1	899	4	p2H	1	76	1.31578947368421	TBI_zero	6
99554	4	1	899	2	p2H	69	76	90.7894736842105	TBI_zero	6
99555	4	1	899	3	p2H	5	76	6.57894736842105	TBI_zero	6
99556	4	1	899	1	p2H	1	76	1.31578947368421	TBI_zero	6
99557	4	1	9	2	p2H	118	122	96.7213114754098	TBI_zero	6
99558	4	1	9	3	p2H	1	122	0.819672131147541	TBI_zero	6
99559	4	1	9	1	p2H	2	122	1.63934426229508	TBI_zero	6
99560	4	1	9	4	p2H	1	122	0.819672131147541	TBI_zero	6
99561	4	1	90	2	p2H	109	135	80.7407407407407	TBI_zero	6
99562	4	1	90	1	p2H	12	135	8.88888888888889	TBI_zero	6
99563	4	1	90	3	p2H	7	135	5.18518518518519	TBI_zero	6
99564	4	1	90	4	p2H	7	135	5.18518518518519	TBI_zero	6
99565	4	1	900	3	p2H	2	125	1.6	TBI_zero	6
99566	4	1	900	1	p2H	6	125	4.8	TBI_zero	6
99567	4	1	900	4	p2H	5	125	4	TBI_zero	6
99568	4	1	900	2	p2H	112	125	89.6	TBI_zero	6
99569	4	1	901	1	p2H	8	138	5.79710144927536	TBI_zero	6
99570	4	1	901	2	p2H	114	138	82.6086956521739	TBI_zero	6
99571	4	1	901	3	p2H	10	138	7.2463768115942	TBI_zero	6
99572	4	1	901	4	p2H	6	138	4.34782608695652	TBI_zero	6
99573	4	1	902	4	p3	3	79	3.79746835443038	TBI_zero	6
99574	4	1	902	1	p3	5	79	6.32911392405063	TBI_zero	6
99575	4	1	902	2	p3	8	79	10.126582278481	TBI_zero	6
99576	4	1	902	3	p3	63	79	79.746835443038	TBI_zero	6
99577	4	1	903	3	p2L	7	58	12.0689655172414	TBI_zero	6
99578	4	1	903	1	p2L	6	58	10.3448275862069	TBI_zero	6
99579	4	1	903	4	p2L	5	58	8.62068965517241	TBI_zero	6
99580	4	1	903	2	p2L	40	58	68.9655172413793	TBI_zero	6
99581	4	1	904	1	p2L	14	88	15.9090909090909	TBI_zero	6
99582	4	1	904	4	p2L	18	88	20.4545454545455	TBI_zero	6
99583	4	1	904	2	p2L	36	88	40.9090909090909	TBI_zero	6
99584	4	1	904	3	p2L	20	88	22.7272727272727	TBI_zero	6
99585	4	1	905	1	p2H	3	75	4	TBI_zero	6
99586	4	1	905	3	p2H	0	75	0	TBI_zero	6
99587	4	1	905	2	p2H	66	75	88	TBI_zero	6
99588	4	1	905	4	p2H	6	75	8	TBI_zero	6
99589	4	1	906	1	p2L	22	103	21.3592233009709	TBI_zero	6
99590	4	1	906	4	p2L	4	103	3.88349514563107	TBI_zero	6
99591	4	1	906	2	p2L	55	103	53.3980582524272	TBI_zero	6
99592	4	1	906	3	p2L	22	103	21.3592233009709	TBI_zero	6
99593	4	1	907	1	p2H	4	73	5.47945205479452	TBI_zero	6
99594	4	1	907	3	p2H	4	73	5.47945205479452	TBI_zero	6
99595	4	1	907	4	p2H	5	73	6.84931506849315	TBI_zero	6
99596	4	1	907	2	p2H	60	73	82.1917808219178	TBI_zero	6
99597	4	1	908	1	p3	10	80	12.5	TBI_zero	6
99598	4	1	908	2	p3	8	80	10	TBI_zero	6
99599	4	1	908	3	p3	52	80	65	TBI_zero	6
99600	4	1	908	4	p3	10	80	12.5	TBI_zero	6
99601	4	1	909	3	p4	4	59	6.77966101694915	TBI_zero	6
99602	4	1	909	2	p4	5	59	8.47457627118644	TBI_zero	6
99603	4	1	909	1	p4	7	59	11.864406779661	TBI_zero	6
99604	4	1	909	4	p4	43	59	72.8813559322034	TBI_zero	6
99605	4	1	91	3	p4	3	77	3.8961038961039	TBI_zero	6
99606	4	1	91	4	p4	69	77	89.6103896103896	TBI_zero	6
99607	4	1	91	1	p4	0	77	0	TBI_zero	6
99608	4	1	91	2	p4	5	77	6.49350649350649	TBI_zero	6
99609	4	1	910	2	p2L	73	99	73.7373737373737	TBI_zero	6
99610	4	1	910	4	p2L	5	99	5.05050505050505	TBI_zero	6
99611	4	1	910	3	p2L	13	99	13.1313131313131	TBI_zero	6
99612	4	1	910	1	p2L	8	99	8.08080808080808	TBI_zero	6
99613	4	1	911	1	p2H	4	137	2.91970802919708	TBI_zero	6
99614	4	1	911	3	p2H	4	137	2.91970802919708	TBI_zero	6
99615	4	1	911	4	p2H	3	137	2.18978102189781	TBI_zero	6
99616	4	1	911	2	p2H	126	137	91.970802919708	TBI_zero	6
99617	4	1	912	1	p2H	3	66	4.54545454545455	TBI_zero	6
99618	4	1	912	2	p2H	55	66	83.3333333333333	TBI_zero	6
99619	4	1	912	3	p2H	6	66	9.09090909090909	TBI_zero	6
99620	4	1	912	4	p2H	2	66	3.03030303030303	TBI_zero	6
99621	4	1	913	3	p2H	4	147	2.72108843537415	TBI_zero	6
99622	4	1	913	1	p2H	13	147	8.84353741496599	TBI_zero	6
99623	4	1	913	2	p2H	123	147	83.6734693877551	TBI_zero	6
99624	4	1	913	4	p2H	7	147	4.76190476190476	TBI_zero	6
99625	4	1	914	1	p2H	1	48	2.08333333333333	TBI_zero	6
99626	4	1	914	3	p2H	0	48	0	TBI_zero	6
99627	4	1	914	2	p2H	46	48	95.8333333333333	TBI_zero	6
99628	4	1	914	4	p2H	1	48	2.08333333333333	TBI_zero	6
99629	4	1	915	3	p2H	10	54	18.5185185185185	TBI_zero	6
99630	4	1	915	1	p2H	5	54	9.25925925925926	TBI_zero	6
99631	4	1	915	4	p2H	5	54	9.25925925925926	TBI_zero	6
99632	4	1	915	2	p2H	34	54	62.962962962963	TBI_zero	6
99633	4	1	916	4	p2H	1	88	1.13636363636364	TBI_zero	6
99634	4	1	916	1	p2H	1	88	1.13636363636364	TBI_zero	6
99635	4	1	916	2	p2H	85	88	96.5909090909091	TBI_zero	6
99636	4	1	916	3	p2H	1	88	1.13636363636364	TBI_zero	6
99637	4	1	917	1	p4	4	42	9.52380952380952	TBI_zero	6
99638	4	1	917	4	p4	20	42	47.6190476190476	TBI_zero	6
99639	4	1	917	2	p4	17	42	40.4761904761905	TBI_zero	6
99640	4	1	917	3	p4	1	42	2.38095238095238	TBI_zero	6
99641	4	1	918	2	p2H	93	110	84.5454545454545	TBI_zero	6
99642	4	1	918	1	p2H	6	110	5.45454545454545	TBI_zero	6
99643	4	1	918	4	p2H	5	110	4.54545454545455	TBI_zero	6
99644	4	1	918	3	p2H	6	110	5.45454545454545	TBI_zero	6
99645	4	1	919	1	p2H	1	79	1.26582278481013	TBI_zero	6
99646	4	1	919	3	p2H	0	79	0	TBI_zero	6
99647	4	1	919	2	p2H	77	79	97.4683544303797	TBI_zero	6
99648	4	1	919	4	p2H	1	79	1.26582278481013	TBI_zero	6
99649	4	1	92	1	p4	1	57	1.75438596491228	TBI_zero	6
99650	4	1	92	2	p4	10	57	17.5438596491228	TBI_zero	6
99651	4	1	92	3	p4	0	57	0	TBI_zero	6
99652	4	1	92	4	p4	46	57	80.7017543859649	TBI_zero	6
99653	4	1	920	1	p2H	0	130	0	TBI_zero	6
99654	4	1	920	3	p2H	4	130	3.07692307692308	TBI_zero	6
99655	4	1	920	2	p2H	122	130	93.8461538461538	TBI_zero	6
99656	4	1	920	4	p2H	4	130	3.07692307692308	TBI_zero	6
99657	4	1	921	3	p2H	3	74	4.05405405405405	TBI_zero	6
99658	4	1	921	1	p2H	3	74	4.05405405405405	TBI_zero	6
99659	4	1	921	2	p2H	68	74	91.8918918918919	TBI_zero	6
99660	4	1	921	4	p2H	0	74	0	TBI_zero	6
99661	4	1	922	1	p2H	1	102	0.980392156862745	TBI_zero	6
99662	4	1	922	2	p2H	97	102	95.0980392156863	TBI_zero	6
99663	4	1	922	3	p2H	3	102	2.94117647058824	TBI_zero	6
99664	4	1	922	4	p2H	1	102	0.980392156862745	TBI_zero	6
99665	4	1	923	2	p3	13	77	16.8831168831169	TBI_zero	6
99666	4	1	923	4	p3	3	77	3.8961038961039	TBI_zero	6
99667	4	1	923	3	p3	49	77	63.6363636363636	TBI_zero	6
99668	4	1	923	1	p3	12	77	15.5844155844156	TBI_zero	6
99669	4	1	924	2	p3	2	66	3.03030303030303	TBI_zero	6
99670	4	1	924	3	p3	58	66	87.8787878787879	TBI_zero	6
99671	4	1	924	4	p3	4	66	6.06060606060606	TBI_zero	6
99672	4	1	924	1	p3	2	66	3.03030303030303	TBI_zero	6
99673	4	1	925	1	p2H	9	102	8.82352941176471	TBI_zero	6
99674	4	1	925	3	p2H	10	102	9.80392156862745	TBI_zero	6
99675	4	1	925	2	p2H	79	102	77.4509803921569	TBI_zero	6
99676	4	1	925	4	p2H	4	102	3.92156862745098	TBI_zero	6
99677	4	1	926	3	p2L	3	67	4.47761194029851	TBI_zero	6
99678	4	1	926	4	p2L	3	67	4.47761194029851	TBI_zero	6
99679	4	1	926	2	p2L	59	67	88.0597014925373	TBI_zero	6
99680	4	1	926	1	p2L	2	67	2.98507462686567	TBI_zero	6
99681	4	1	927	1	p4	11	54	20.3703703703704	TBI_zero	6
99682	4	1	927	2	p4	8	54	14.8148148148148	TBI_zero	6
99683	4	1	927	3	p4	8	54	14.8148148148148	TBI_zero	6
99684	4	1	927	4	p4	27	54	50	TBI_zero	6
99685	4	1	928	1	p2H	6	162	3.7037037037037	TBI_zero	6
99686	4	1	928	3	p2H	1	162	0.617283950617284	TBI_zero	6
99687	4	1	928	4	p2H	7	162	4.32098765432099	TBI_zero	6
99688	4	1	928	2	p2H	148	162	91.358024691358	TBI_zero	6
99689	4	1	929	1	p2H	7	166	4.21686746987952	TBI_zero	6
99690	4	1	929	3	p2H	5	166	3.01204819277108	TBI_zero	6
99691	4	1	929	4	p2H	8	166	4.81927710843374	TBI_zero	6
99692	4	1	929	2	p2H	146	166	87.9518072289157	TBI_zero	6
99693	4	1	93	1	p2H	3	134	2.23880597014925	TBI_zero	6
99694	4	1	93	3	p2H	2	134	1.49253731343284	TBI_zero	6
99695	4	1	93	4	p2H	3	134	2.23880597014925	TBI_zero	6
99696	4	1	93	2	p2H	126	134	94.0298507462687	TBI_zero	6
99697	4	1	930	3	p2L	13	127	10.2362204724409	TBI_zero	6
99698	4	1	930	4	p2L	19	127	14.9606299212598	TBI_zero	6
99699	4	1	930	2	p2L	81	127	63.7795275590551	TBI_zero	6
99700	4	1	930	1	p2L	14	127	11.0236220472441	TBI_zero	6
99701	4	1	931	2	p2L	80	114	70.1754385964912	TBI_zero	6
99702	4	1	931	3	p2L	1	114	0.87719298245614	TBI_zero	6
99703	4	1	931	4	p2L	10	114	8.7719298245614	TBI_zero	6
99704	4	1	931	1	p2L	23	114	20.1754385964912	TBI_zero	6
99705	4	1	932	1	p2H	3	131	2.29007633587786	TBI_zero	6
99706	4	1	932	2	p2H	127	131	96.9465648854962	TBI_zero	6
99707	4	1	932	3	p2H	1	131	0.763358778625954	TBI_zero	6
99708	4	1	932	4	p2H	0	131	0	TBI_zero	6
99709	4	1	933	4	p3	6	55	10.9090909090909	TBI_zero	6
99710	4	1	933	3	p3	25	55	45.4545454545455	TBI_zero	6
99711	4	1	933	2	p3	20	55	36.3636363636364	TBI_zero	6
99712	4	1	933	1	p3	4	55	7.27272727272727	TBI_zero	6
99713	4	1	934	4	p3	16	92	17.3913043478261	TBI_zero	6
99714	4	1	934	3	p3	48	92	52.1739130434783	TBI_zero	6
99715	4	1	934	2	p3	9	92	9.78260869565217	TBI_zero	6
99716	4	1	934	1	p3	19	92	20.6521739130435	TBI_zero	6
99717	4	1	935	3	p2H	6	90	6.66666666666667	TBI_zero	6
99718	4	1	935	2	p2H	73	90	81.1111111111111	TBI_zero	6
99719	4	1	935	1	p2H	4	90	4.44444444444444	TBI_zero	6
99720	4	1	935	4	p2H	7	90	7.77777777777778	TBI_zero	6
99721	4	1	936	4	p2L	10	83	12.0481927710843	TBI_zero	6
99722	4	1	936	2	p2L	24	83	28.9156626506024	TBI_zero	6
99723	4	1	936	3	p2L	12	83	14.4578313253012	TBI_zero	6
99724	4	1	936	1	p2L	37	83	44.578313253012	TBI_zero	6
99725	4	1	937	3	p2H	4	77	5.19480519480519	TBI_zero	6
99726	4	1	937	2	p2H	69	77	89.6103896103896	TBI_zero	6
99727	4	1	937	1	p2H	2	77	2.5974025974026	TBI_zero	6
99728	4	1	937	4	p2H	2	77	2.5974025974026	TBI_zero	6
99729	4	1	938	3	p2H	9	128	7.03125	TBI_zero	6
99730	4	1	938	1	p2H	16	128	12.5	TBI_zero	6
99731	4	1	938	2	p2H	97	128	75.78125	TBI_zero	6
99732	4	1	938	4	p2H	6	128	4.6875	TBI_zero	6
99733	4	1	939	3	p2H	12	91	13.1868131868132	TBI_zero	6
99734	4	1	939	1	p2H	12	91	13.1868131868132	TBI_zero	6
99735	4	1	939	4	p2H	6	91	6.59340659340659	TBI_zero	6
99736	4	1	939	2	p2H	61	91	67.032967032967	TBI_zero	6
99737	4	1	94	4	p4	44	70	62.8571428571429	TBI_zero	6
99738	4	1	94	2	p4	8	70	11.4285714285714	TBI_zero	6
99739	4	1	94	3	p4	6	70	8.57142857142857	TBI_zero	6
99740	4	1	94	1	p4	12	70	17.1428571428571	TBI_zero	6
99741	4	1	940	3	p2L	14	93	15.0537634408602	TBI_zero	6
99742	4	1	940	4	p2L	5	93	5.37634408602151	TBI_zero	6
99743	4	1	940	1	p2L	28	93	30.1075268817204	TBI_zero	6
99744	4	1	940	2	p2L	46	93	49.4623655913978	TBI_zero	6
99745	4	1	941	3	p2H	1	95	1.05263157894737	TBI_zero	6
99746	4	1	941	1	p2H	5	95	5.26315789473684	TBI_zero	6
99747	4	1	941	4	p2H	1	95	1.05263157894737	TBI_zero	6
99748	4	1	941	2	p2H	88	95	92.6315789473684	TBI_zero	6
99749	4	1	942	4	p2H	6	156	3.84615384615385	TBI_zero	6
99750	4	1	942	2	p2H	148	156	94.8717948717949	TBI_zero	6
99751	4	1	942	1	p2H	1	156	0.641025641025641	TBI_zero	6
99752	4	1	942	3	p2H	1	156	0.641025641025641	TBI_zero	6
99753	4	1	943	2	p2H	131	138	94.9275362318841	TBI_zero	6
99754	4	1	943	3	p2H	2	138	1.44927536231884	TBI_zero	6
99755	4	1	943	4	p2H	4	138	2.89855072463768	TBI_zero	6
99756	4	1	943	1	p2H	1	138	0.72463768115942	TBI_zero	6
99757	4	1	944	3	p2L	34	107	31.7757009345794	TBI_zero	6
99758	4	1	944	1	p2L	14	107	13.0841121495327	TBI_zero	6
99759	4	1	944	4	p2L	9	107	8.41121495327103	TBI_zero	6
99760	4	1	944	2	p2L	50	107	46.7289719626168	TBI_zero	6
99761	4	1	945	3	p2H	5	152	3.28947368421053	TBI_zero	6
99762	4	1	945	1	p2H	16	152	10.5263157894737	TBI_zero	6
99763	4	1	945	2	p2H	124	152	81.5789473684211	TBI_zero	6
99764	4	1	945	4	p2H	7	152	4.60526315789474	TBI_zero	6
99765	4	1	946	1	p2H	1	113	0.884955752212389	TBI_zero	6
99766	4	1	946	4	p2H	3	113	2.65486725663717	TBI_zero	6
99767	4	1	946	3	p2H	3	113	2.65486725663717	TBI_zero	6
99768	4	1	946	2	p2H	106	113	93.8053097345133	TBI_zero	6
99769	4	1	947	1	p2H	8	122	6.55737704918033	TBI_zero	6
99770	4	1	947	4	p2H	10	122	8.19672131147541	TBI_zero	6
99771	4	1	947	2	p2H	101	122	82.7868852459016	TBI_zero	6
99772	4	1	947	3	p2H	3	122	2.45901639344262	TBI_zero	6
99773	4	1	948	4	p3	0	78	0	TBI_zero	6
99774	4	1	948	2	p3	12	78	15.3846153846154	TBI_zero	6
99775	4	1	948	3	p3	58	78	74.3589743589744	TBI_zero	6
99776	4	1	948	1	p3	8	78	10.2564102564103	TBI_zero	6
99777	4	1	949	2	p2H	92	107	85.981308411215	TBI_zero	6
99778	4	1	949	1	p2H	2	107	1.86915887850467	TBI_zero	6
99779	4	1	949	3	p2H	6	107	5.60747663551402	TBI_zero	6
99780	4	1	949	4	p2H	7	107	6.54205607476635	TBI_zero	6
99781	4	1	95	4	p4	33	48	68.75	TBI_zero	6
99782	4	1	95	3	p4	3	48	6.25	TBI_zero	6
99783	4	1	95	1	p4	3	48	6.25	TBI_zero	6
99784	4	1	95	2	p4	9	48	18.75	TBI_zero	6
99785	4	1	950	1	p2L	8	104	7.69230769230769	TBI_zero	6
99786	4	1	950	2	p2L	72	104	69.2307692307692	TBI_zero	6
99787	4	1	950	3	p2L	9	104	8.65384615384615	TBI_zero	6
99788	4	1	950	4	p2L	15	104	14.4230769230769	TBI_zero	6
99789	4	1	951	3	p2L	18	70	25.7142857142857	TBI_zero	6
99790	4	1	951	4	p2L	8	70	11.4285714285714	TBI_zero	6
99791	4	1	951	2	p2L	41	70	58.5714285714286	TBI_zero	6
99792	4	1	951	1	p2L	3	70	4.28571428571429	TBI_zero	6
99793	4	1	952	3	p2H	1	101	0.99009900990099	TBI_zero	6
99794	4	1	952	2	p2H	97	101	96.039603960396	TBI_zero	6
99795	4	1	952	1	p2H	3	101	2.97029702970297	TBI_zero	6
99796	4	1	952	4	p2H	0	101	0	TBI_zero	6
99797	4	1	953	3	p2L	24	110	21.8181818181818	TBI_zero	6
99798	4	1	953	4	p2L	37	110	33.6363636363636	TBI_zero	6
99799	4	1	953	2	p2L	32	110	29.0909090909091	TBI_zero	6
99800	4	1	953	1	p2L	17	110	15.4545454545455	TBI_zero	6
99801	4	1	954	3	p2L	13	124	10.4838709677419	TBI_zero	6
99802	4	1	954	1	p2L	6	124	4.83870967741935	TBI_zero	6
99803	4	1	954	4	p2L	3	124	2.41935483870968	TBI_zero	6
99804	4	1	954	2	p2L	102	124	82.258064516129	TBI_zero	6
99805	4	1	955	1	p2H	0	58	0	TBI_zero	6
99806	4	1	955	3	p2H	5	58	8.62068965517241	TBI_zero	6
99807	4	1	955	4	p2H	4	58	6.89655172413793	TBI_zero	6
99808	4	1	955	2	p2H	49	58	84.4827586206897	TBI_zero	6
99809	4	1	956	3	p2H	2	98	2.04081632653061	TBI_zero	6
99810	4	1	956	1	p2H	1	98	1.02040816326531	TBI_zero	6
99811	4	1	956	2	p2H	90	98	91.8367346938776	TBI_zero	6
99812	4	1	956	4	p2H	5	98	5.10204081632653	TBI_zero	6
99813	4	1	957	1	p2L	4	44	9.09090909090909	TBI_zero	6
99814	4	1	957	2	p2L	22	44	50	TBI_zero	6
99815	4	1	957	3	p2L	11	44	25	TBI_zero	6
99816	4	1	957	4	p2L	7	44	15.9090909090909	TBI_zero	6
99817	4	1	958	1	p2H	2	64	3.125	TBI_zero	6
99818	4	1	958	2	p2H	61	64	95.3125	TBI_zero	6
99819	4	1	958	4	p2H	0	64	0	TBI_zero	6
99820	4	1	958	3	p2H	1	64	1.5625	TBI_zero	6
99821	4	1	959	3	p2H	9	121	7.43801652892562	TBI_zero	6
99822	4	1	959	2	p2H	86	121	71.0743801652893	TBI_zero	6
99823	4	1	959	1	p2H	17	121	14.0495867768595	TBI_zero	6
99824	4	1	959	4	p2H	9	121	7.43801652892562	TBI_zero	6
99825	4	1	96	3	p2H	6	118	5.08474576271187	TBI_zero	6
99826	4	1	96	1	p2H	5	118	4.23728813559322	TBI_zero	6
99827	4	1	96	2	p2H	96	118	81.3559322033898	TBI_zero	6
99828	4	1	96	4	p2H	11	118	9.32203389830508	TBI_zero	6
99829	4	1	960	2	p3	7	73	9.58904109589041	TBI_zero	6
99830	4	1	960	3	p3	32	73	43.8356164383562	TBI_zero	6
99831	4	1	960	4	p3	9	73	12.3287671232877	TBI_zero	6
99832	4	1	960	1	p3	25	73	34.2465753424658	TBI_zero	6
99833	4	1	961	3	p2H	6	134	4.47761194029851	TBI_zero	6
99834	4	1	961	1	p2H	8	134	5.97014925373134	TBI_zero	6
99835	4	1	961	4	p2H	9	134	6.71641791044776	TBI_zero	6
99836	4	1	961	2	p2H	111	134	82.8358208955224	TBI_zero	6
99837	4	1	962	1	p2H	8	82	9.75609756097561	TBI_zero	6
99838	4	1	962	3	p2H	3	82	3.65853658536585	TBI_zero	6
99839	4	1	962	4	p2H	3	82	3.65853658536585	TBI_zero	6
99840	4	1	962	2	p2H	68	82	82.9268292682927	TBI_zero	6
99841	4	1	963	4	p4	29	47	61.7021276595745	TBI_zero	6
99842	4	1	963	3	p4	1	47	2.12765957446809	TBI_zero	6
99843	4	1	963	1	p4	1	47	2.12765957446809	TBI_zero	6
99844	4	1	963	2	p4	16	47	34.0425531914894	TBI_zero	6
99845	4	1	964	4	p2H	2	90	2.22222222222222	TBI_zero	6
99846	4	1	964	2	p2H	78	90	86.6666666666667	TBI_zero	6
99847	4	1	964	3	p2H	1	90	1.11111111111111	TBI_zero	6
99848	4	1	964	1	p2H	9	90	10	TBI_zero	6
99849	4	1	965	4	p4	59	79	74.6835443037975	TBI_zero	6
99850	4	1	965	3	p4	6	79	7.59493670886076	TBI_zero	6
99851	4	1	965	1	p4	8	79	10.126582278481	TBI_zero	6
99852	4	1	965	2	p4	6	79	7.59493670886076	TBI_zero	6
99853	4	1	966	2	p2H	82	118	69.4915254237288	TBI_zero	6
99854	4	1	966	4	p2H	13	118	11.0169491525424	TBI_zero	6
99855	4	1	966	1	p2H	11	118	9.32203389830508	TBI_zero	6
99856	4	1	966	3	p2H	12	118	10.1694915254237	TBI_zero	6
99857	4	1	967	1	p2H	5	113	4.42477876106195	TBI_zero	6
99858	4	1	967	4	p2H	2	113	1.76991150442478	TBI_zero	6
99859	4	1	967	3	p2H	1	113	0.884955752212389	TBI_zero	6
99860	4	1	967	2	p2H	105	113	92.9203539823009	TBI_zero	6
99861	4	1	968	3	p3	55	86	63.953488372093	TBI_zero	6
99862	4	1	968	1	p3	7	86	8.13953488372093	TBI_zero	6
99863	4	1	968	2	p3	11	86	12.7906976744186	TBI_zero	6
99864	4	1	968	4	p3	13	86	15.1162790697674	TBI_zero	6
99865	4	1	969	2	p2L	43	104	41.3461538461538	TBI_zero	6
99866	4	1	969	4	p2L	15	104	14.4230769230769	TBI_zero	6
99867	4	1	969	1	p2L	18	104	17.3076923076923	TBI_zero	6
99868	4	1	969	3	p2L	28	104	26.9230769230769	TBI_zero	6
99869	4	1	97	3	p4	4	44	9.09090909090909	TBI_zero	6
99870	4	1	97	4	p4	11	44	25	TBI_zero	6
99871	4	1	97	1	p4	18	44	40.9090909090909	TBI_zero	6
99872	4	1	97	2	p4	11	44	25	TBI_zero	6
99873	4	1	970	4	p2L	3	49	6.12244897959184	TBI_zero	6
99874	4	1	970	2	p2L	30	49	61.2244897959184	TBI_zero	6
99875	4	1	970	3	p2L	3	49	6.12244897959184	TBI_zero	6
99876	4	1	970	1	p2L	13	49	26.530612244898	TBI_zero	6
99877	4	1	971	3	p2H	2	88	2.27272727272727	TBI_zero	6
99878	4	1	971	1	p2H	6	88	6.81818181818182	TBI_zero	6
99879	4	1	971	2	p2H	79	88	89.7727272727273	TBI_zero	6
99880	4	1	971	4	p2H	1	88	1.13636363636364	TBI_zero	6
99881	4	1	972	3	p2H	5	130	3.84615384615385	TBI_zero	6
99882	4	1	972	1	p2H	6	130	4.61538461538462	TBI_zero	6
99883	4	1	972	2	p2H	116	130	89.2307692307692	TBI_zero	6
99884	4	1	972	4	p2H	3	130	2.30769230769231	TBI_zero	6
99885	4	1	973	3	p2L	1	22	4.54545454545455	TBI_zero	6
99886	4	1	973	4	p2L	0	22	0	TBI_zero	6
99887	4	1	973	2	p2L	19	22	86.3636363636364	TBI_zero	6
99888	4	1	973	1	p2L	2	22	9.09090909090909	TBI_zero	6
99889	4	1	974	3	p2L	17	100	17	TBI_zero	6
99890	4	1	974	4	p2L	6	100	6	TBI_zero	6
99891	4	1	974	2	p2L	54	100	54	TBI_zero	6
99892	4	1	974	1	p2L	23	100	23	TBI_zero	6
99893	4	1	975	1	p2H	5	46	10.8695652173913	TBI_zero	6
99894	4	1	975	4	p2H	1	46	2.17391304347826	TBI_zero	6
99895	4	1	975	2	p2H	38	46	82.6086956521739	TBI_zero	6
99896	4	1	975	3	p2H	2	46	4.34782608695652	TBI_zero	6
99897	4	1	976	4	p2H	3	163	1.84049079754601	TBI_zero	6
99898	4	1	976	2	p2H	155	163	95.0920245398773	TBI_zero	6
99899	4	1	976	3	p2H	4	163	2.45398773006135	TBI_zero	6
99900	4	1	976	1	p2H	1	163	0.613496932515337	TBI_zero	6
99901	4	1	977	2	p2H	95	115	82.6086956521739	TBI_zero	6
99902	4	1	977	3	p2H	4	115	3.47826086956522	TBI_zero	6
99903	4	1	977	1	p2H	10	115	8.69565217391304	TBI_zero	6
99904	4	1	977	4	p2H	6	115	5.21739130434783	TBI_zero	6
99905	4	1	978	2	p2H	109	140	77.8571428571429	TBI_zero	6
99906	4	1	978	3	p2H	15	140	10.7142857142857	TBI_zero	6
99907	4	1	978	1	p2H	11	140	7.85714285714286	TBI_zero	6
99908	4	1	978	4	p2H	5	140	3.57142857142857	TBI_zero	6
99909	4	1	979	2	p2L	62	106	58.4905660377358	TBI_zero	6
99910	4	1	979	3	p2L	25	106	23.5849056603774	TBI_zero	6
99911	4	1	979	4	p2L	5	106	4.71698113207547	TBI_zero	6
99912	4	1	979	1	p2L	14	106	13.2075471698113	TBI_zero	6
99913	4	1	98	3	p2H	8	125	6.4	TBI_zero	6
99914	4	1	98	2	p2H	104	125	83.2	TBI_zero	6
99915	4	1	98	1	p2H	8	125	6.4	TBI_zero	6
99916	4	1	98	4	p2H	5	125	4	TBI_zero	6
99917	4	1	980	3	p2H	4	67	5.97014925373134	TBI_zero	6
99918	4	1	980	1	p2H	6	67	8.95522388059701	TBI_zero	6
99919	4	1	980	2	p2H	50	67	74.6268656716418	TBI_zero	6
99920	4	1	980	4	p2H	7	67	10.4477611940298	TBI_zero	6
99921	4	1	981	4	p2L	1	62	1.61290322580645	TBI_zero	6
99922	4	1	981	2	p2L	52	62	83.8709677419355	TBI_zero	6
99923	4	1	981	3	p2L	8	62	12.9032258064516	TBI_zero	6
99924	4	1	981	1	p2L	1	62	1.61290322580645	TBI_zero	6
99925	4	1	982	1	p3	12	102	11.7647058823529	TBI_zero	6
99926	4	1	982	4	p3	6	102	5.88235294117647	TBI_zero	6
99927	4	1	982	3	p3	30	102	29.4117647058824	TBI_zero	6
99928	4	1	982	2	p3	54	102	52.9411764705882	TBI_zero	6
99929	4	1	983	1	p2H	4	139	2.87769784172662	TBI_zero	6
99930	4	1	983	2	p2H	128	139	92.0863309352518	TBI_zero	6
99931	4	1	983	3	p2H	3	139	2.15827338129496	TBI_zero	6
99932	4	1	983	4	p2H	4	139	2.87769784172662	TBI_zero	6
99933	4	1	984	2	p2H	90	121	74.3801652892562	TBI_zero	6
99934	4	1	984	3	p2H	6	121	4.95867768595041	TBI_zero	6
99935	4	1	984	1	p2H	16	121	13.2231404958678	TBI_zero	6
99936	4	1	984	4	p2H	9	121	7.43801652892562	TBI_zero	6
99937	4	1	985	3	p1	2	6	33.3333333333333	TBI_zero	6
99938	4	1	985	1	p1	3	6	50	TBI_zero	6
99939	4	1	985	2	p1	0	6	0	TBI_zero	6
99940	4	1	985	4	p1	1	6	16.6666666666667	TBI_zero	6
99941	4	1	986	2	p2H	134	144	93.0555555555556	TBI_zero	6
99942	4	1	986	3	p2H	6	144	4.16666666666667	TBI_zero	6
99943	4	1	986	1	p2H	2	144	1.38888888888889	TBI_zero	6
99944	4	1	986	4	p2H	2	144	1.38888888888889	TBI_zero	6
99945	4	1	987	2	p2H	99	119	83.1932773109244	TBI_zero	6
99946	4	1	987	3	p2H	6	119	5.04201680672269	TBI_zero	6
99947	4	1	987	1	p2H	11	119	9.2436974789916	TBI_zero	6
99948	4	1	987	4	p2H	3	119	2.52100840336134	TBI_zero	6
99949	4	1	988	4	p4	67	84	79.7619047619048	TBI_zero	6
99950	4	1	988	3	p4	5	84	5.95238095238095	TBI_zero	6
99951	4	1	988	1	p4	8	84	9.52380952380952	TBI_zero	6
99952	4	1	988	2	p4	4	84	4.76190476190476	TBI_zero	6
99953	4	1	989	3	p2H	3	106	2.83018867924528	TBI_zero	6
99954	4	1	989	4	p2H	1	106	0.943396226415094	TBI_zero	6
99955	4	1	989	2	p2H	99	106	93.3962264150943	TBI_zero	6
99956	4	1	989	1	p2H	3	106	2.83018867924528	TBI_zero	6
99957	4	1	99	3	p3	32	63	50.7936507936508	TBI_zero	6
99958	4	1	99	4	p3	12	63	19.047619047619	TBI_zero	6
99959	4	1	99	1	p3	6	63	9.52380952380952	TBI_zero	6
99960	4	1	99	2	p3	13	63	20.6349206349206	TBI_zero	6
99961	4	1	990	2	p2H	73	86	84.8837209302326	TBI_zero	6
99962	4	1	990	3	p2H	3	86	3.48837209302326	TBI_zero	6
99963	4	1	990	1	p2H	3	86	3.48837209302326	TBI_zero	6
99964	4	1	990	4	p2H	7	86	8.13953488372093	TBI_zero	6
99965	4	1	991	4	p3	18	55	32.7272727272727	TBI_zero	6
99966	4	1	991	3	p3	29	55	52.7272727272727	TBI_zero	6
99967	4	1	991	2	p3	3	55	5.45454545454545	TBI_zero	6
99968	4	1	991	1	p3	5	55	9.09090909090909	TBI_zero	6
99969	4	1	992	2	p2H	34	36	94.4444444444444	TBI_zero	6
99970	4	1	992	3	p2H	1	36	2.77777777777778	TBI_zero	6
99971	4	1	992	1	p2H	1	36	2.77777777777778	TBI_zero	6
99972	4	1	992	4	p2H	0	36	0	TBI_zero	6
99973	4	1	993	2	p2H	84	88	95.4545454545455	TBI_zero	6
99974	4	1	993	3	p2H	1	88	1.13636363636364	TBI_zero	6
99975	4	1	993	1	p2H	3	88	3.40909090909091	TBI_zero	6
99976	4	1	993	4	p2H	0	88	0	TBI_zero	6
99977	4	1	994	3	p4	5	82	6.09756097560976	TBI_zero	6
99978	4	1	994	1	p4	9	82	10.9756097560976	TBI_zero	6
99979	4	1	994	2	p4	47	82	57.3170731707317	TBI_zero	6
99980	4	1	994	4	p4	21	82	25.609756097561	TBI_zero	6
99981	4	1	995	2	p2H	78	90	86.6666666666667	TBI_zero	6
99982	4	1	995	1	p2H	4	90	4.44444444444444	TBI_zero	6
99983	4	1	995	4	p2H	2	90	2.22222222222222	TBI_zero	6
99984	4	1	995	3	p2H	6	90	6.66666666666667	TBI_zero	6
99985	4	1	996	2	p2H	120	128	93.75	TBI_zero	6
99986	4	1	996	1	p2H	4	128	3.125	TBI_zero	6
99987	4	1	996	4	p2H	2	128	1.5625	TBI_zero	6
99988	4	1	996	3	p2H	2	128	1.5625	TBI_zero	6
99989	4	1	997	2	p2H	85	95	89.4736842105263	TBI_zero	6
99990	4	1	997	3	p2H	4	95	4.21052631578947	TBI_zero	6
99991	4	1	997	1	p2H	3	95	3.15789473684211	TBI_zero	6
99992	4	1	997	4	p2H	3	95	3.15789473684211	TBI_zero	6
99993	4	1	998	2	p2H	113	129	87.5968992248062	TBI_zero	6
99994	4	1	998	1	p2H	4	129	3.10077519379845	TBI_zero	6
99995	4	1	998	3	p2H	5	129	3.87596899224806	TBI_zero	6
99996	4	1	998	4	p2H	7	129	5.42635658914729	TBI_zero	6
99997	4	1	999	3	p2L	10	82	12.1951219512195	TBI_zero	6
99998	4	1	999	2	p2L	62	82	75.609756097561	TBI_zero	6
99999	4	1	999	1	p2L	7	82	8.53658536585366	TBI_zero	6
100000	4	1	999	4	p2L	3	82	3.65853658536585	TBI_zero	6
100001	4	2	1	4	p2L	11	82	13.4146341463415	TBI_zero	6
100002	4	2	1	3	p2L	8	82	9.75609756097561	TBI_zero	6
100003	4	2	1	2	p2L	53	82	64.6341463414634	TBI_zero	6
100004	4	2	1	1	p2L	10	82	12.1951219512195	TBI_zero	6
100005	4	2	10	3	p2H	6	138	4.34782608695652	TBI_zero	6
100006	4	2	10	1	p2H	7	138	5.07246376811594	TBI_zero	6
100007	4	2	10	2	p2H	118	138	85.5072463768116	TBI_zero	6
100008	4	2	10	4	p2H	7	138	5.07246376811594	TBI_zero	6
100009	4	2	100	2	p2H	105	115	91.304347826087	TBI_zero	6
100010	4	2	100	3	p2H	3	115	2.60869565217391	TBI_zero	6
100011	4	2	100	4	p2H	3	115	2.60869565217391	TBI_zero	6
100012	4	2	100	1	p2H	4	115	3.47826086956522	TBI_zero	6
100013	4	2	1000	4	p2H	2	82	2.4390243902439	TBI_zero	6
100014	4	2	1000	2	p2H	74	82	90.2439024390244	TBI_zero	6
100015	4	2	1000	3	p2H	2	82	2.4390243902439	TBI_zero	6
100016	4	2	1000	1	p2H	4	82	4.8780487804878	TBI_zero	6
100017	4	2	101	3	p2H	4	70	5.71428571428571	TBI_zero	6
100018	4	2	101	2	p2H	64	70	91.4285714285714	TBI_zero	6
100019	4	2	101	4	p2H	1	70	1.42857142857143	TBI_zero	6
100020	4	2	101	1	p2H	1	70	1.42857142857143	TBI_zero	6
100021	4	2	102	3	p2H	3	109	2.75229357798165	TBI_zero	6
100022	4	2	102	2	p2H	103	109	94.4954128440367	TBI_zero	6
100023	4	2	102	1	p2H	2	109	1.8348623853211	TBI_zero	6
100024	4	2	102	4	p2H	1	109	0.917431192660551	TBI_zero	6
100025	4	2	103	1	p2L	2	48	4.16666666666667	TBI_zero	6
100026	4	2	103	3	p2L	9	48	18.75	TBI_zero	6
100027	4	2	103	4	p2L	3	48	6.25	TBI_zero	6
100028	4	2	103	2	p2L	34	48	70.8333333333333	TBI_zero	6
100029	4	2	104	3	p2H	12	130	9.23076923076923	TBI_zero	6
100030	4	2	104	1	p2H	19	130	14.6153846153846	TBI_zero	6
100031	4	2	104	2	p2H	90	130	69.2307692307692	TBI_zero	6
100032	4	2	104	4	p2H	9	130	6.92307692307692	TBI_zero	6
100033	4	2	105	3	p2H	2	52	3.84615384615385	TBI_zero	6
100034	4	2	105	1	p2H	2	52	3.84615384615385	TBI_zero	6
100035	4	2	105	2	p2H	40	52	76.9230769230769	TBI_zero	6
100036	4	2	105	4	p2H	8	52	15.3846153846154	TBI_zero	6
100037	4	2	106	3	p2H	1	92	1.08695652173913	TBI_zero	6
100038	4	2	106	2	p2H	89	92	96.7391304347826	TBI_zero	6
100039	4	2	106	1	p2H	2	92	2.17391304347826	TBI_zero	6
100040	4	2	106	4	p2H	0	92	0	TBI_zero	6
100041	4	2	107	3	p4	11	52	21.1538461538462	TBI_zero	6
100042	4	2	107	4	p4	12	52	23.0769230769231	TBI_zero	6
100043	4	2	107	1	p4	8	52	15.3846153846154	TBI_zero	6
100044	4	2	107	2	p4	21	52	40.3846153846154	TBI_zero	6
100045	4	2	108	3	p2H	7	133	5.26315789473684	TBI_zero	6
100046	4	2	108	2	p2H	117	133	87.9699248120301	TBI_zero	6
100047	4	2	108	1	p2H	3	133	2.25563909774436	TBI_zero	6
100048	4	2	108	4	p2H	6	133	4.51127819548872	TBI_zero	6
100049	4	2	109	3	p2H	3	96	3.125	TBI_zero	6
100050	4	2	109	2	p2H	83	96	86.4583333333333	TBI_zero	6
100051	4	2	109	1	p2H	5	96	5.20833333333333	TBI_zero	6
100052	4	2	109	4	p2H	5	96	5.20833333333333	TBI_zero	6
100053	4	2	11	3	p2H	1	97	1.03092783505155	TBI_zero	6
100054	4	2	11	4	p2H	4	97	4.12371134020619	TBI_zero	6
100055	4	2	11	1	p2H	1	97	1.03092783505155	TBI_zero	6
100056	4	2	11	2	p2H	91	97	93.8144329896907	TBI_zero	6
100057	4	2	110	3	p3	47	74	63.5135135135135	TBI_zero	6
100058	4	2	110	1	p3	13	74	17.5675675675676	TBI_zero	6
100059	4	2	110	2	p3	11	74	14.8648648648649	TBI_zero	6
100060	4	2	110	4	p3	3	74	4.05405405405405	TBI_zero	6
100061	4	2	111	3	p2H	6	76	7.89473684210526	TBI_zero	6
100062	4	2	111	2	p2H	57	76	75	TBI_zero	6
100063	4	2	111	1	p2H	5	76	6.57894736842105	TBI_zero	6
100064	4	2	111	4	p2H	8	76	10.5263157894737	TBI_zero	6
100065	4	2	112	3	p4	7	76	9.21052631578947	TBI_zero	6
100066	4	2	112	4	p4	25	76	32.8947368421053	TBI_zero	6
100067	4	2	112	2	p4	33	76	43.421052631579	TBI_zero	6
100068	4	2	112	1	p4	11	76	14.4736842105263	TBI_zero	6
100069	4	2	113	1	p2H	6	113	5.30973451327434	TBI_zero	6
100070	4	2	113	3	p2H	6	113	5.30973451327434	TBI_zero	6
100071	4	2	113	4	p2H	3	113	2.65486725663717	TBI_zero	6
100072	4	2	113	2	p2H	98	113	86.7256637168142	TBI_zero	6
100073	4	2	114	1	p2H	6	125	4.8	TBI_zero	6
100074	4	2	114	2	p2H	117	125	93.6	TBI_zero	6
100075	4	2	114	4	p2H	2	125	1.6	TBI_zero	6
100076	4	2	114	3	p2H	0	125	0	TBI_zero	6
100077	4	2	115	2	p2H	106	109	97.2477064220184	TBI_zero	6
100078	4	2	115	4	p2H	1	109	0.917431192660551	TBI_zero	6
100079	4	2	115	3	p2H	0	109	0	TBI_zero	6
100080	4	2	115	1	p2H	2	109	1.8348623853211	TBI_zero	6
100081	4	2	116	2	p4	17	48	35.4166666666667	TBI_zero	6
100082	4	2	116	1	p4	4	48	8.33333333333333	TBI_zero	6
100083	4	2	116	3	p4	9	48	18.75	TBI_zero	6
100084	4	2	116	4	p4	18	48	37.5	TBI_zero	6
100085	4	2	117	2	p2L	104	122	85.2459016393443	TBI_zero	6
100086	4	2	117	1	p2L	8	122	6.55737704918033	TBI_zero	6
100087	4	2	117	3	p2L	7	122	5.73770491803279	TBI_zero	6
100088	4	2	117	4	p2L	3	122	2.45901639344262	TBI_zero	6
100089	4	2	118	3	p2H	2	121	1.65289256198347	TBI_zero	6
100090	4	2	118	4	p2H	11	121	9.09090909090909	TBI_zero	6
100091	4	2	118	1	p2H	8	121	6.61157024793388	TBI_zero	6
100092	4	2	118	2	p2H	100	121	82.6446280991736	TBI_zero	6
100093	4	2	119	3	p3	12	60	20	TBI_zero	6
100094	4	2	119	4	p3	18	60	30	TBI_zero	6
100095	4	2	119	2	p3	15	60	25	TBI_zero	6
100096	4	2	119	1	p3	15	60	25	TBI_zero	6
100097	4	2	12	2	p2L	49	108	45.3703703703704	TBI_zero	6
100098	4	2	12	4	p2L	23	108	21.2962962962963	TBI_zero	6
100099	4	2	12	1	p2L	20	108	18.5185185185185	TBI_zero	6
100100	4	2	12	3	p2L	16	108	14.8148148148148	TBI_zero	6
100101	4	2	120	4	p2H	8	88	9.09090909090909	TBI_zero	6
100102	4	2	120	3	p2H	4	88	4.54545454545455	TBI_zero	6
100103	4	2	120	2	p2H	67	88	76.1363636363636	TBI_zero	6
100104	4	2	120	1	p2H	9	88	10.2272727272727	TBI_zero	6
100105	4	2	121	4	p2H	1	69	1.44927536231884	TBI_zero	6
100106	4	2	121	3	p2H	1	69	1.44927536231884	TBI_zero	6
100107	4	2	121	2	p2H	61	69	88.4057971014493	TBI_zero	6
100108	4	2	121	1	p2H	6	69	8.69565217391304	TBI_zero	6
100109	4	2	122	4	p2L	3	68	4.41176470588235	TBI_zero	6
100110	4	2	122	2	p2L	50	68	73.5294117647059	TBI_zero	6
100111	4	2	122	1	p2L	11	68	16.1764705882353	TBI_zero	6
100112	4	2	122	3	p2L	4	68	5.88235294117647	TBI_zero	6
100113	4	2	123	3	p2H	6	124	4.83870967741935	TBI_zero	6
100114	4	2	123	2	p2H	110	124	88.7096774193548	TBI_zero	6
100115	4	2	123	1	p2H	3	124	2.41935483870968	TBI_zero	6
100116	4	2	123	4	p2H	5	124	4.03225806451613	TBI_zero	6
100117	4	2	124	3	p2H	1	76	1.31578947368421	TBI_zero	6
100118	4	2	124	4	p2H	1	76	1.31578947368421	TBI_zero	6
100119	4	2	124	1	p2H	1	76	1.31578947368421	TBI_zero	6
100120	4	2	124	2	p2H	73	76	96.0526315789474	TBI_zero	6
100121	4	2	125	3	p2H	10	75	13.3333333333333	TBI_zero	6
100122	4	2	125	1	p2H	4	75	5.33333333333333	TBI_zero	6
100123	4	2	125	2	p2H	56	75	74.6666666666667	TBI_zero	6
100124	4	2	125	4	p2H	5	75	6.66666666666667	TBI_zero	6
100125	4	2	126	3	p2L	18	102	17.6470588235294	TBI_zero	6
100126	4	2	126	4	p2L	17	102	16.6666666666667	TBI_zero	6
100127	4	2	126	2	p2L	38	102	37.2549019607843	TBI_zero	6
100128	4	2	126	1	p2L	29	102	28.4313725490196	TBI_zero	6
100129	4	2	127	1	p2H	1	38	2.63157894736842	TBI_zero	6
100130	4	2	127	4	p2H	1	38	2.63157894736842	TBI_zero	6
100131	4	2	127	3	p2H	1	38	2.63157894736842	TBI_zero	6
100132	4	2	127	2	p2H	35	38	92.1052631578947	TBI_zero	6
100133	4	2	128	3	p2H	0	136	0	TBI_zero	6
100134	4	2	128	4	p2H	3	136	2.20588235294118	TBI_zero	6
100135	4	2	128	1	p2H	3	136	2.20588235294118	TBI_zero	6
100136	4	2	128	2	p2H	130	136	95.5882352941177	TBI_zero	6
100137	4	2	129	1	p2L	22	93	23.6559139784946	TBI_zero	6
100138	4	2	129	3	p2L	7	93	7.52688172043011	TBI_zero	6
100139	4	2	129	4	p2L	14	93	15.0537634408602	TBI_zero	6
100140	4	2	129	2	p2L	50	93	53.763440860215	TBI_zero	6
100141	4	2	13	3	p4	11	63	17.4603174603175	TBI_zero	6
100142	4	2	13	4	p4	42	63	66.6666666666667	TBI_zero	6
100143	4	2	13	1	p4	6	63	9.52380952380952	TBI_zero	6
100144	4	2	13	2	p4	4	63	6.34920634920635	TBI_zero	6
100145	4	2	130	3	p2H	0	134	0	TBI_zero	6
100146	4	2	130	1	p2H	0	134	0	TBI_zero	6
100147	4	2	130	4	p2H	2	134	1.49253731343284	TBI_zero	6
100148	4	2	130	2	p2H	132	134	98.5074626865672	TBI_zero	6
100149	4	2	131	2	p4	6	72	8.33333333333333	TBI_zero	6
100150	4	2	131	3	p4	2	72	2.77777777777778	TBI_zero	6
100151	4	2	131	4	p4	59	72	81.9444444444444	TBI_zero	6
100152	4	2	131	1	p4	5	72	6.94444444444444	TBI_zero	6
100153	4	2	132	4	p2L	6	81	7.40740740740741	TBI_zero	6
100154	4	2	132	1	p2L	30	81	37.037037037037	TBI_zero	6
100155	4	2	132	3	p2L	5	81	6.17283950617284	TBI_zero	6
100156	4	2	132	2	p2L	40	81	49.3827160493827	TBI_zero	6
100157	4	2	133	1	p4	2	74	2.7027027027027	TBI_zero	6
100158	4	2	133	3	p4	6	74	8.10810810810811	TBI_zero	6
100159	4	2	133	4	p4	14	74	18.9189189189189	TBI_zero	6
100160	4	2	133	2	p4	52	74	70.2702702702703	TBI_zero	6
100161	4	2	134	3	p2H	3	143	2.0979020979021	TBI_zero	6
100162	4	2	134	4	p2H	0	143	0	TBI_zero	6
100163	4	2	134	1	p2H	2	143	1.3986013986014	TBI_zero	6
100164	4	2	134	2	p2H	138	143	96.5034965034965	TBI_zero	6
100165	4	2	135	1	p2H	4	118	3.38983050847458	TBI_zero	6
100166	4	2	135	4	p2H	0	118	0	TBI_zero	6
100167	4	2	135	3	p2H	2	118	1.69491525423729	TBI_zero	6
100168	4	2	135	2	p2H	112	118	94.9152542372881	TBI_zero	6
100169	4	2	136	4	p2H	0	83	0	TBI_zero	6
100170	4	2	136	3	p2H	3	83	3.6144578313253	TBI_zero	6
100171	4	2	136	2	p2H	74	83	89.1566265060241	TBI_zero	6
100172	4	2	136	1	p2H	6	83	7.2289156626506	TBI_zero	6
100173	4	2	137	1	p2L	23	107	21.4953271028037	TBI_zero	6
100174	4	2	137	3	p2L	40	107	37.3831775700935	TBI_zero	6
100175	4	2	137	4	p2L	15	107	14.018691588785	TBI_zero	6
100176	4	2	137	2	p2L	29	107	27.1028037383178	TBI_zero	6
100177	4	2	138	2	p2H	80	87	91.9540229885057	TBI_zero	6
100178	4	2	138	1	p2H	1	87	1.14942528735632	TBI_zero	6
100179	4	2	138	3	p2H	3	87	3.44827586206897	TBI_zero	6
100180	4	2	138	4	p2H	3	87	3.44827586206897	TBI_zero	6
100181	4	2	139	3	p2H	7	156	4.48717948717949	TBI_zero	6
100182	4	2	139	4	p2H	10	156	6.41025641025641	TBI_zero	6
100183	4	2	139	1	p2H	10	156	6.41025641025641	TBI_zero	6
100184	4	2	139	2	p2H	129	156	82.6923076923077	TBI_zero	6
100185	4	2	14	4	p2H	2	76	2.63157894736842	TBI_zero	6
100186	4	2	14	2	p2H	70	76	92.1052631578947	TBI_zero	6
100187	4	2	14	3	p2H	2	76	2.63157894736842	TBI_zero	6
100188	4	2	14	1	p2H	2	76	2.63157894736842	TBI_zero	6
100189	4	2	140	4	p2H	7	107	6.54205607476635	TBI_zero	6
100190	4	2	140	3	p2H	4	107	3.73831775700935	TBI_zero	6
100191	4	2	140	2	p2H	90	107	84.1121495327103	TBI_zero	6
100192	4	2	140	1	p2H	6	107	5.60747663551402	TBI_zero	6
100193	4	2	141	4	p2H	8	119	6.72268907563025	TBI_zero	6
100194	4	2	141	3	p2H	5	119	4.20168067226891	TBI_zero	6
100195	4	2	141	2	p2H	102	119	85.7142857142857	TBI_zero	6
100196	4	2	141	1	p2H	4	119	3.36134453781513	TBI_zero	6
100197	4	2	142	3	p3	69	75	92	TBI_zero	6
100198	4	2	142	1	p3	0	75	0	TBI_zero	6
100199	4	2	142	4	p3	3	75	4	TBI_zero	6
100200	4	2	142	2	p3	3	75	4	TBI_zero	6
100201	4	2	143	1	p2L	8	93	8.60215053763441	TBI_zero	6
100202	4	2	143	3	p2L	2	93	2.1505376344086	TBI_zero	6
100203	4	2	143	4	p2L	9	93	9.67741935483871	TBI_zero	6
100204	4	2	143	2	p2L	74	93	79.5698924731183	TBI_zero	6
100205	4	2	144	3	p2H	4	86	4.65116279069767	TBI_zero	6
100206	4	2	144	2	p2H	76	86	88.3720930232558	TBI_zero	6
100207	4	2	144	4	p2H	2	86	2.32558139534884	TBI_zero	6
100208	4	2	144	1	p2H	4	86	4.65116279069767	TBI_zero	6
100209	4	2	145	3	p2H	1	83	1.20481927710843	TBI_zero	6
100210	4	2	145	2	p2H	71	83	85.5421686746988	TBI_zero	6
100211	4	2	145	1	p2H	5	83	6.02409638554217	TBI_zero	6
100212	4	2	145	4	p2H	6	83	7.2289156626506	TBI_zero	6
100213	4	2	146	3	p4	6	45	13.3333333333333	TBI_zero	6
100214	4	2	146	4	p4	23	45	51.1111111111111	TBI_zero	6
100215	4	2	146	1	p4	5	45	11.1111111111111	TBI_zero	6
100216	4	2	146	2	p4	11	45	24.4444444444444	TBI_zero	6
100217	4	2	147	1	p3	14	57	24.5614035087719	TBI_zero	6
100218	4	2	147	3	p3	16	57	28.0701754385965	TBI_zero	6
100219	4	2	147	4	p3	15	57	26.3157894736842	TBI_zero	6
100220	4	2	147	2	p3	12	57	21.0526315789474	TBI_zero	6
100221	4	2	148	3	p2H	2	108	1.85185185185185	TBI_zero	6
100222	4	2	148	1	p2H	9	108	8.33333333333333	TBI_zero	6
100223	4	2	148	4	p2H	7	108	6.48148148148148	TBI_zero	6
100224	4	2	148	2	p2H	90	108	83.3333333333333	TBI_zero	6
100225	4	2	149	4	p4	63	76	82.8947368421053	TBI_zero	6
100226	4	2	149	2	p4	13	76	17.1052631578947	TBI_zero	6
100227	4	2	149	3	p4	0	76	0	TBI_zero	6
100228	4	2	149	1	p4	0	76	0	TBI_zero	6
100229	4	2	15	2	p2H	137	146	93.8356164383562	TBI_zero	6
100230	4	2	15	1	p2H	2	146	1.36986301369863	TBI_zero	6
100231	4	2	15	4	p2H	3	146	2.05479452054794	TBI_zero	6
100232	4	2	15	3	p2H	4	146	2.73972602739726	TBI_zero	6
100233	4	2	150	1	p2H	6	117	5.12820512820513	TBI_zero	6
100234	4	2	150	2	p2H	82	117	70.0854700854701	TBI_zero	6
100235	4	2	150	3	p2H	17	117	14.5299145299145	TBI_zero	6
100236	4	2	150	4	p2H	12	117	10.2564102564103	TBI_zero	6
100237	4	2	151	4	p1	7	56	12.5	TBI_zero	6
100238	4	2	151	1	p1	35	56	62.5	TBI_zero	6
100239	4	2	151	3	p1	5	56	8.92857142857143	TBI_zero	6
100240	4	2	151	2	p1	9	56	16.0714285714286	TBI_zero	6
100241	4	2	152	1	p2H	9	125	7.2	TBI_zero	6
100242	4	2	152	4	p2H	7	125	5.6	TBI_zero	6
100243	4	2	152	3	p2H	3	125	2.4	TBI_zero	6
100244	4	2	152	2	p2H	106	125	84.8	TBI_zero	6
100245	4	2	153	4	p4	31	62	50	TBI_zero	6
100246	4	2	153	3	p4	7	62	11.2903225806452	TBI_zero	6
100247	4	2	153	2	p4	16	62	25.8064516129032	TBI_zero	6
100248	4	2	153	1	p4	8	62	12.9032258064516	TBI_zero	6
100249	4	2	154	3	p4	13	60	21.6666666666667	TBI_zero	6
100250	4	2	154	1	p4	17	60	28.3333333333333	TBI_zero	6
100251	4	2	154	2	p4	10	60	16.6666666666667	TBI_zero	6
100252	4	2	154	4	p4	20	60	33.3333333333333	TBI_zero	6
100253	4	2	155	3	p3	43	59	72.8813559322034	TBI_zero	6
100254	4	2	155	1	p3	7	59	11.864406779661	TBI_zero	6
100255	4	2	155	2	p3	1	59	1.69491525423729	TBI_zero	6
100256	4	2	155	4	p3	8	59	13.5593220338983	TBI_zero	6
100257	4	2	156	3	p4	6	48	12.5	TBI_zero	6
100258	4	2	156	4	p4	12	48	25	TBI_zero	6
100259	4	2	156	1	p4	8	48	16.6666666666667	TBI_zero	6
100260	4	2	156	2	p4	22	48	45.8333333333333	TBI_zero	6
100261	4	2	157	4	p2H	2	105	1.9047619047619	TBI_zero	6
100262	4	2	157	3	p2H	1	105	0.952380952380952	TBI_zero	6
100263	4	2	157	1	p2H	4	105	3.80952380952381	TBI_zero	6
100264	4	2	157	2	p2H	98	105	93.3333333333333	TBI_zero	6
100265	4	2	158	4	p2H	3	154	1.94805194805195	TBI_zero	6
100266	4	2	158	3	p2H	3	154	1.94805194805195	TBI_zero	6
100267	4	2	158	1	p2H	4	154	2.5974025974026	TBI_zero	6
100268	4	2	158	2	p2H	144	154	93.5064935064935	TBI_zero	6
100269	4	2	159	1	p4	16	63	25.3968253968254	TBI_zero	6
100270	4	2	159	3	p4	11	63	17.4603174603175	TBI_zero	6
100271	4	2	159	2	p4	15	63	23.8095238095238	TBI_zero	6
100272	4	2	159	4	p4	21	63	33.3333333333333	TBI_zero	6
100273	4	2	16	3	p4	3	64	4.6875	TBI_zero	6
100274	4	2	16	4	p4	53	64	82.8125	TBI_zero	6
100275	4	2	16	2	p4	7	64	10.9375	TBI_zero	6
100276	4	2	16	1	p4	1	64	1.5625	TBI_zero	6
100277	4	2	160	3	p2H	5	203	2.46305418719212	TBI_zero	6
100278	4	2	160	1	p2H	6	203	2.95566502463054	TBI_zero	6
100279	4	2	160	4	p2H	2	203	0.985221674876847	TBI_zero	6
100280	4	2	160	2	p2H	190	203	93.5960591133005	TBI_zero	6
100281	4	2	161	1	p2H	6	107	5.60747663551402	TBI_zero	6
100282	4	2	161	3	p2H	3	107	2.80373831775701	TBI_zero	6
100283	4	2	161	4	p2H	4	107	3.73831775700935	TBI_zero	6
100284	4	2	161	2	p2H	94	107	87.8504672897196	TBI_zero	6
100285	4	2	162	4	p4	31	47	65.9574468085106	TBI_zero	6
100286	4	2	162	3	p4	7	47	14.8936170212766	TBI_zero	6
100287	4	2	162	2	p4	6	47	12.7659574468085	TBI_zero	6
100288	4	2	162	1	p4	3	47	6.38297872340426	TBI_zero	6
100289	4	2	163	4	p2H	1	122	0.819672131147541	TBI_zero	6
100290	4	2	163	2	p2H	117	122	95.9016393442623	TBI_zero	6
100291	4	2	163	3	p2H	3	122	2.45901639344262	TBI_zero	6
100292	4	2	163	1	p2H	1	122	0.819672131147541	TBI_zero	6
100293	4	2	164	3	p2H	2	74	2.7027027027027	TBI_zero	6
100294	4	2	164	4	p2H	2	74	2.7027027027027	TBI_zero	6
100295	4	2	164	1	p2H	3	74	4.05405405405405	TBI_zero	6
100296	4	2	164	2	p2H	67	74	90.5405405405405	TBI_zero	6
100297	4	2	165	4	p2H	5	118	4.23728813559322	TBI_zero	6
100298	4	2	165	1	p2H	1	118	0.847457627118644	TBI_zero	6
100299	4	2	165	3	p2H	7	118	5.93220338983051	TBI_zero	6
100300	4	2	165	2	p2H	105	118	88.9830508474576	TBI_zero	6
100301	4	2	166	2	p3	6	60	10	TBI_zero	6
100302	4	2	166	3	p3	5	60	8.33333333333333	TBI_zero	6
100303	4	2	166	4	p3	5	60	8.33333333333333	TBI_zero	6
100304	4	2	166	1	p3	44	60	73.3333333333333	TBI_zero	6
100305	4	2	167	3	p2H	14	157	8.9171974522293	TBI_zero	6
100306	4	2	167	2	p2H	119	157	75.7961783439491	TBI_zero	6
100307	4	2	167	1	p2H	18	157	11.4649681528662	TBI_zero	6
100308	4	2	167	4	p2H	6	157	3.82165605095541	TBI_zero	6
100309	4	2	168	3	p2L	27	103	26.2135922330097	TBI_zero	6
100310	4	2	168	1	p2L	40	103	38.8349514563107	TBI_zero	6
100311	4	2	168	4	p2L	18	103	17.4757281553398	TBI_zero	6
100312	4	2	168	2	p2L	18	103	17.4757281553398	TBI_zero	6
100313	4	2	169	4	p2H	3	166	1.80722891566265	TBI_zero	6
100314	4	2	169	2	p2H	159	166	95.7831325301205	TBI_zero	6
100315	4	2	169	3	p2H	0	166	0	TBI_zero	6
100316	4	2	169	1	p2H	4	166	2.40963855421687	TBI_zero	6
100317	4	2	17	4	p2L	4	70	5.71428571428571	TBI_zero	6
100318	4	2	17	2	p2L	40	70	57.1428571428571	TBI_zero	6
100319	4	2	17	1	p2L	11	70	15.7142857142857	TBI_zero	6
100320	4	2	17	3	p2L	15	70	21.4285714285714	TBI_zero	6
100321	4	2	170	4	p2H	4	152	2.63157894736842	TBI_zero	6
100322	4	2	170	3	p2H	1	152	0.657894736842105	TBI_zero	6
100323	4	2	170	1	p2H	4	152	2.63157894736842	TBI_zero	6
100324	4	2	170	2	p2H	143	152	94.0789473684211	TBI_zero	6
100325	4	2	171	3	p2H	2	106	1.88679245283019	TBI_zero	6
100326	4	2	171	1	p2H	9	106	8.49056603773585	TBI_zero	6
100327	4	2	171	4	p2H	3	106	2.83018867924528	TBI_zero	6
100328	4	2	171	2	p2H	92	106	86.7924528301887	TBI_zero	6
100329	4	2	172	3	p2H	1	83	1.20481927710843	TBI_zero	6
100330	4	2	172	1	p2H	5	83	6.02409638554217	TBI_zero	6
100331	4	2	172	2	p2H	70	83	84.3373493975904	TBI_zero	6
100332	4	2	172	4	p2H	7	83	8.43373493975904	TBI_zero	6
100333	4	2	173	3	p4	1	62	1.61290322580645	TBI_zero	6
100334	4	2	173	1	p4	10	62	16.1290322580645	TBI_zero	6
100335	4	2	173	4	p4	46	62	74.1935483870968	TBI_zero	6
100336	4	2	173	2	p4	5	62	8.06451612903226	TBI_zero	6
100337	4	2	174	1	p2H	2	64	3.125	TBI_zero	6
100338	4	2	174	4	p2H	1	64	1.5625	TBI_zero	6
100339	4	2	174	3	p2H	4	64	6.25	TBI_zero	6
100340	4	2	174	2	p2H	57	64	89.0625	TBI_zero	6
100341	4	2	175	4	p2H	1	118	0.847457627118644	TBI_zero	6
100342	4	2	175	3	p2H	5	118	4.23728813559322	TBI_zero	6
100343	4	2	175	1	p2H	1	118	0.847457627118644	TBI_zero	6
100344	4	2	175	2	p2H	111	118	94.0677966101695	TBI_zero	6
100345	4	2	176	4	p3	10	78	12.8205128205128	TBI_zero	6
100346	4	2	176	2	p3	12	78	15.3846153846154	TBI_zero	6
100347	4	2	176	1	p3	14	78	17.9487179487179	TBI_zero	6
100348	4	2	176	3	p3	42	78	53.8461538461538	TBI_zero	6
100349	4	2	177	1	p2L	17	46	36.9565217391304	TBI_zero	6
100350	4	2	177	3	p2L	11	46	23.9130434782609	TBI_zero	6
100351	4	2	177	2	p2L	10	46	21.7391304347826	TBI_zero	6
100352	4	2	177	4	p2L	8	46	17.3913043478261	TBI_zero	6
100353	4	2	178	1	p2L	22	105	20.952380952381	TBI_zero	6
100354	4	2	178	3	p2L	25	105	23.8095238095238	TBI_zero	6
100355	4	2	178	4	p2L	7	105	6.66666666666667	TBI_zero	6
100356	4	2	178	2	p2L	51	105	48.5714285714286	TBI_zero	6
100357	4	2	179	4	p2H	2	93	2.1505376344086	TBI_zero	6
100358	4	2	179	3	p2H	1	93	1.0752688172043	TBI_zero	6
100359	4	2	179	1	p2H	3	93	3.2258064516129	TBI_zero	6
100360	4	2	179	2	p2H	87	93	93.5483870967742	TBI_zero	6
100361	4	2	18	4	p2H	7	76	9.21052631578947	TBI_zero	6
100362	4	2	18	3	p2H	7	76	9.21052631578947	TBI_zero	6
100363	4	2	18	1	p2H	7	76	9.21052631578947	TBI_zero	6
100364	4	2	18	2	p2H	55	76	72.3684210526316	TBI_zero	6
100365	4	2	180	3	p4	6	73	8.21917808219178	TBI_zero	6
100366	4	2	180	1	p4	15	73	20.5479452054795	TBI_zero	6
100367	4	2	180	4	p4	36	73	49.3150684931507	TBI_zero	6
100368	4	2	180	2	p4	16	73	21.9178082191781	TBI_zero	6
100369	4	2	181	1	p2L	8	34	23.5294117647059	TBI_zero	6
100370	4	2	181	3	p2L	7	34	20.5882352941176	TBI_zero	6
100371	4	2	181	4	p2L	3	34	8.82352941176471	TBI_zero	6
100372	4	2	181	2	p2L	16	34	47.0588235294118	TBI_zero	6
100373	4	2	182	3	p2H	1	157	0.636942675159236	TBI_zero	6
100374	4	2	182	1	p2H	5	157	3.18471337579618	TBI_zero	6
100375	4	2	182	4	p2H	8	157	5.09554140127389	TBI_zero	6
100376	4	2	182	2	p2H	143	157	91.0828025477707	TBI_zero	6
100377	4	2	183	1	p2H	7	100	7	TBI_zero	6
100378	4	2	183	3	p2H	1	100	1	TBI_zero	6
100379	4	2	183	4	p2H	9	100	9	TBI_zero	6
100380	4	2	183	2	p2H	83	100	83	TBI_zero	6
100381	4	2	184	3	p4	2	76	2.63157894736842	TBI_zero	6
100382	4	2	184	4	p4	53	76	69.7368421052632	TBI_zero	6
100383	4	2	184	1	p4	4	76	5.26315789473684	TBI_zero	6
100384	4	2	184	2	p4	17	76	22.3684210526316	TBI_zero	6
100385	4	2	185	1	p2H	8	110	7.27272727272727	TBI_zero	6
100386	4	2	185	2	p2H	94	110	85.4545454545455	TBI_zero	6
100387	4	2	185	3	p2H	4	110	3.63636363636364	TBI_zero	6
100388	4	2	185	4	p2H	4	110	3.63636363636364	TBI_zero	6
100389	4	2	186	3	p2L	14	73	19.1780821917808	TBI_zero	6
100390	4	2	186	2	p2L	25	73	34.2465753424658	TBI_zero	6
100391	4	2	186	4	p2L	4	73	5.47945205479452	TBI_zero	6
100392	4	2	186	1	p2L	30	73	41.0958904109589	TBI_zero	6
100393	4	2	187	2	p2H	97	115	84.3478260869565	TBI_zero	6
100394	4	2	187	4	p2H	3	115	2.60869565217391	TBI_zero	6
100395	4	2	187	3	p2H	9	115	7.82608695652174	TBI_zero	6
100396	4	2	187	1	p2H	6	115	5.21739130434783	TBI_zero	6
100397	4	2	188	3	p2H	0	111	0	TBI_zero	6
100398	4	2	188	1	p2H	1	111	0.900900900900901	TBI_zero	6
100399	4	2	188	4	p2H	1	111	0.900900900900901	TBI_zero	6
100400	4	2	188	2	p2H	109	111	98.1981981981982	TBI_zero	6
100401	4	2	189	4	p2H	4	125	3.2	TBI_zero	6
100402	4	2	189	3	p2H	4	125	3.2	TBI_zero	6
100403	4	2	189	2	p2H	112	125	89.6	TBI_zero	6
100404	4	2	189	1	p2H	5	125	4	TBI_zero	6
100405	4	2	19	2	p2H	86	99	86.8686868686869	TBI_zero	6
100406	4	2	19	4	p2H	1	99	1.01010101010101	TBI_zero	6
100407	4	2	19	3	p2H	8	99	8.08080808080808	TBI_zero	6
100408	4	2	19	1	p2H	4	99	4.04040404040404	TBI_zero	6
100409	4	2	190	2	p2H	41	54	75.9259259259259	TBI_zero	6
100410	4	2	190	4	p2H	3	54	5.55555555555556	TBI_zero	6
100411	4	2	190	1	p2H	4	54	7.40740740740741	TBI_zero	6
100412	4	2	190	3	p2H	6	54	11.1111111111111	TBI_zero	6
100413	4	2	191	1	p2L	5	95	5.26315789473684	TBI_zero	6
100414	4	2	191	3	p2L	20	95	21.0526315789474	TBI_zero	6
100415	4	2	191	4	p2L	3	95	3.15789473684211	TBI_zero	6
100416	4	2	191	2	p2L	67	95	70.5263157894737	TBI_zero	6
100417	4	2	192	4	p4	28	62	45.1612903225806	TBI_zero	6
100418	4	2	192	1	p4	4	62	6.45161290322581	TBI_zero	6
100419	4	2	192	3	p4	4	62	6.45161290322581	TBI_zero	6
100420	4	2	192	2	p4	26	62	41.9354838709677	TBI_zero	6
100421	4	2	193	1	p2H	5	121	4.13223140495868	TBI_zero	6
100422	4	2	193	2	p2H	109	121	90.0826446280992	TBI_zero	6
100423	4	2	193	3	p2H	3	121	2.47933884297521	TBI_zero	6
100424	4	2	193	4	p2H	4	121	3.30578512396694	TBI_zero	6
100425	4	2	194	3	p2L	12	67	17.910447761194	TBI_zero	6
100426	4	2	194	1	p2L	7	67	10.4477611940298	TBI_zero	6
100427	4	2	194	4	p2L	6	67	8.95522388059701	TBI_zero	6
100428	4	2	194	2	p2L	42	67	62.6865671641791	TBI_zero	6
100429	4	2	195	3	p2H	1	87	1.14942528735632	TBI_zero	6
100430	4	2	195	1	p2H	10	87	11.4942528735632	TBI_zero	6
100431	4	2	195	2	p2H	70	87	80.4597701149425	TBI_zero	6
100432	4	2	195	4	p2H	6	87	6.89655172413793	TBI_zero	6
100433	4	2	196	3	p2H	7	122	5.73770491803279	TBI_zero	6
100434	4	2	196	1	p2H	10	122	8.19672131147541	TBI_zero	6
100435	4	2	196	2	p2H	100	122	81.9672131147541	TBI_zero	6
100436	4	2	196	4	p2H	5	122	4.0983606557377	TBI_zero	6
100437	4	2	197	3	p2H	7	127	5.51181102362205	TBI_zero	6
100438	4	2	197	2	p2H	107	127	84.251968503937	TBI_zero	6
100439	4	2	197	4	p2H	6	127	4.7244094488189	TBI_zero	6
100440	4	2	197	1	p2H	7	127	5.51181102362205	TBI_zero	6
100441	4	2	198	1	p2H	3	36	8.33333333333333	TBI_zero	6
100442	4	2	198	2	p2H	32	36	88.8888888888889	TBI_zero	6
100443	4	2	198	3	p2H	0	36	0	TBI_zero	6
100444	4	2	198	4	p2H	1	36	2.77777777777778	TBI_zero	6
100445	4	2	199	1	p2H	5	91	5.49450549450549	TBI_zero	6
100446	4	2	199	3	p2H	0	91	0	TBI_zero	6
100447	4	2	199	4	p2H	6	91	6.59340659340659	TBI_zero	6
100448	4	2	199	2	p2H	80	91	87.9120879120879	TBI_zero	6
100449	4	2	2	3	p4	0	35	0	TBI_zero	6
100450	4	2	2	4	p4	32	35	91.4285714285714	TBI_zero	6
100451	4	2	2	2	p4	2	35	5.71428571428571	TBI_zero	6
100452	4	2	2	1	p4	1	35	2.85714285714286	TBI_zero	6
100453	4	2	20	1	p2H	4	104	3.84615384615385	TBI_zero	6
100454	4	2	20	2	p2H	94	104	90.3846153846154	TBI_zero	6
100455	4	2	20	4	p2H	6	104	5.76923076923077	TBI_zero	6
100456	4	2	20	3	p2H	0	104	0	TBI_zero	6
100457	4	2	200	3	p2H	11	96	11.4583333333333	TBI_zero	6
100458	4	2	200	1	p2H	8	96	8.33333333333333	TBI_zero	6
100459	4	2	200	4	p2H	5	96	5.20833333333333	TBI_zero	6
100460	4	2	200	2	p2H	72	96	75	TBI_zero	6
100461	4	2	201	3	p2H	4	147	2.72108843537415	TBI_zero	6
100462	4	2	201	2	p2H	131	147	89.1156462585034	TBI_zero	6
100463	4	2	201	4	p2H	6	147	4.08163265306122	TBI_zero	6
100464	4	2	201	1	p2H	6	147	4.08163265306122	TBI_zero	6
100465	4	2	202	3	p2H	8	89	8.98876404494382	TBI_zero	6
100466	4	2	202	1	p2H	12	89	13.4831460674157	TBI_zero	6
100467	4	2	202	2	p2H	56	89	62.9213483146067	TBI_zero	6
100468	4	2	202	4	p2H	13	89	14.6067415730337	TBI_zero	6
100469	4	2	203	2	p1	12	70	17.1428571428571	TBI_zero	6
100470	4	2	203	3	p1	4	70	5.71428571428571	TBI_zero	6
100471	4	2	203	4	p1	19	70	27.1428571428571	TBI_zero	6
100472	4	2	203	1	p1	35	70	50	TBI_zero	6
100473	4	2	204	2	p2H	130	147	88.4353741496599	TBI_zero	6
100474	4	2	204	3	p2H	6	147	4.08163265306122	TBI_zero	6
100475	4	2	204	1	p2H	6	147	4.08163265306122	TBI_zero	6
100476	4	2	204	4	p2H	5	147	3.40136054421769	TBI_zero	6
100477	4	2	205	3	p2H	2	71	2.8169014084507	TBI_zero	6
100478	4	2	205	1	p2H	10	71	14.0845070422535	TBI_zero	6
100479	4	2	205	4	p2H	4	71	5.63380281690141	TBI_zero	6
100480	4	2	205	2	p2H	55	71	77.4647887323944	TBI_zero	6
100481	4	2	206	4	p2H	2	132	1.51515151515152	TBI_zero	6
100482	4	2	206	3	p2H	0	132	0	TBI_zero	6
100483	4	2	206	2	p2H	129	132	97.7272727272727	TBI_zero	6
100484	4	2	206	1	p2H	1	132	0.757575757575758	TBI_zero	6
100485	4	2	207	2	p2H	38	43	88.3720930232558	TBI_zero	6
100486	4	2	207	4	p2H	3	43	6.97674418604651	TBI_zero	6
100487	4	2	207	1	p2H	1	43	2.32558139534884	TBI_zero	6
100488	4	2	207	3	p2H	1	43	2.32558139534884	TBI_zero	6
100489	4	2	208	4	p2H	3	119	2.52100840336134	TBI_zero	6
100490	4	2	208	2	p2H	101	119	84.8739495798319	TBI_zero	6
100491	4	2	208	3	p2H	8	119	6.72268907563025	TBI_zero	6
100492	4	2	208	1	p2H	7	119	5.88235294117647	TBI_zero	6
100493	4	2	209	1	p2H	7	114	6.14035087719298	TBI_zero	6
100494	4	2	209	2	p2H	96	114	84.2105263157895	TBI_zero	6
100495	4	2	209	4	p2H	5	114	4.3859649122807	TBI_zero	6
100496	4	2	209	3	p2H	6	114	5.26315789473684	TBI_zero	6
100497	4	2	21	1	p2H	1	104	0.961538461538462	TBI_zero	6
100498	4	2	21	2	p2H	100	104	96.1538461538462	TBI_zero	6
100499	4	2	21	3	p2H	2	104	1.92307692307692	TBI_zero	6
100500	4	2	21	4	p2H	1	104	0.961538461538462	TBI_zero	6
100501	4	2	210	3	p2H	4	50	8	TBI_zero	6
100502	4	2	210	1	p2H	4	50	8	TBI_zero	6
100503	4	2	210	2	p2H	42	50	84	TBI_zero	6
100504	4	2	210	4	p2H	0	50	0	TBI_zero	6
100505	4	2	211	1	p3	17	69	24.6376811594203	TBI_zero	6
100506	4	2	211	4	p3	8	69	11.5942028985507	TBI_zero	6
100507	4	2	211	3	p3	27	69	39.1304347826087	TBI_zero	6
100508	4	2	211	2	p3	17	69	24.6376811594203	TBI_zero	6
100509	4	2	212	1	p2L	6	88	6.81818181818182	TBI_zero	6
100510	4	2	212	2	p2L	54	88	61.3636363636364	TBI_zero	6
100511	4	2	212	4	p2L	5	88	5.68181818181818	TBI_zero	6
100512	4	2	212	3	p2L	23	88	26.1363636363636	TBI_zero	6
100513	4	2	213	4	p2H	2	87	2.29885057471264	TBI_zero	6
100514	4	2	213	1	p2H	7	87	8.04597701149425	TBI_zero	6
100515	4	2	213	3	p2H	1	87	1.14942528735632	TBI_zero	6
100516	4	2	213	2	p2H	77	87	88.5057471264368	TBI_zero	6
100517	4	2	214	3	p4	2	74	2.7027027027027	TBI_zero	6
100518	4	2	214	2	p4	17	74	22.972972972973	TBI_zero	6
100519	4	2	214	4	p4	48	74	64.8648648648649	TBI_zero	6
100520	4	2	214	1	p4	7	74	9.45945945945946	TBI_zero	6
100521	4	2	215	1	p2H	1	92	1.08695652173913	TBI_zero	6
100522	4	2	215	4	p2H	0	92	0	TBI_zero	6
100523	4	2	215	3	p2H	5	92	5.43478260869565	TBI_zero	6
100524	4	2	215	2	p2H	86	92	93.4782608695652	TBI_zero	6
100525	4	2	216	1	p2H	5	131	3.81679389312977	TBI_zero	6
100526	4	2	216	4	p2H	4	131	3.05343511450382	TBI_zero	6
100527	4	2	216	3	p2H	6	131	4.58015267175572	TBI_zero	6
100528	4	2	216	2	p2H	116	131	88.5496183206107	TBI_zero	6
100529	4	2	217	1	p2H	3	91	3.2967032967033	TBI_zero	6
100530	4	2	217	4	p2H	0	91	0	TBI_zero	6
100531	4	2	217	3	p2H	3	91	3.2967032967033	TBI_zero	6
100532	4	2	217	2	p2H	85	91	93.4065934065934	TBI_zero	6
100533	4	2	218	1	p2H	5	155	3.2258064516129	TBI_zero	6
100534	4	2	218	4	p2H	3	155	1.93548387096774	TBI_zero	6
100535	4	2	218	3	p2H	11	155	7.09677419354839	TBI_zero	6
100536	4	2	218	2	p2H	136	155	87.741935483871	TBI_zero	6
100537	4	2	219	1	p2H	7	111	6.30630630630631	TBI_zero	6
100538	4	2	219	4	p2H	3	111	2.7027027027027	TBI_zero	6
100539	4	2	219	3	p2H	10	111	9.00900900900901	TBI_zero	6
100540	4	2	219	2	p2H	91	111	81.981981981982	TBI_zero	6
100541	4	2	22	2	p4	1	61	1.63934426229508	TBI_zero	6
100542	4	2	22	3	p4	2	61	3.27868852459016	TBI_zero	6
100543	4	2	22	1	p4	2	61	3.27868852459016	TBI_zero	6
100544	4	2	22	4	p4	56	61	91.8032786885246	TBI_zero	6
100545	4	2	220	1	p2L	8	75	10.6666666666667	TBI_zero	6
100546	4	2	220	2	p2L	57	75	76	TBI_zero	6
100547	4	2	220	4	p2L	6	75	8	TBI_zero	6
100548	4	2	220	3	p2L	4	75	5.33333333333333	TBI_zero	6
100549	4	2	221	3	p2H	2	103	1.94174757281553	TBI_zero	6
100550	4	2	221	1	p2H	1	103	0.970873786407767	TBI_zero	6
100551	4	2	221	2	p2H	94	103	91.2621359223301	TBI_zero	6
100552	4	2	221	4	p2H	6	103	5.8252427184466	TBI_zero	6
100553	4	2	222	4	p2H	3	126	2.38095238095238	TBI_zero	6
100554	4	2	222	1	p2H	6	126	4.76190476190476	TBI_zero	6
100555	4	2	222	3	p2H	4	126	3.17460317460317	TBI_zero	6
100556	4	2	222	2	p2H	113	126	89.6825396825397	TBI_zero	6
100557	4	2	223	1	p2H	6	148	4.05405405405405	TBI_zero	6
100558	4	2	223	4	p2H	10	148	6.75675675675676	TBI_zero	6
100559	4	2	223	3	p2H	9	148	6.08108108108108	TBI_zero	6
100560	4	2	223	2	p2H	123	148	83.1081081081081	TBI_zero	6
100561	4	2	224	1	p4	5	84	5.95238095238095	TBI_zero	6
100562	4	2	224	3	p4	4	84	4.76190476190476	TBI_zero	6
100563	4	2	224	4	p4	70	84	83.3333333333333	TBI_zero	6
100564	4	2	224	2	p4	5	84	5.95238095238095	TBI_zero	6
100565	4	2	225	2	p2L	56	96	58.3333333333333	TBI_zero	6
100566	4	2	225	4	p2L	8	96	8.33333333333333	TBI_zero	6
100567	4	2	225	3	p2L	15	96	15.625	TBI_zero	6
100568	4	2	225	1	p2L	17	96	17.7083333333333	TBI_zero	6
100569	4	2	226	1	p2H	6	129	4.65116279069767	TBI_zero	6
100570	4	2	226	3	p2H	3	129	2.32558139534884	TBI_zero	6
100571	4	2	226	4	p2H	2	129	1.55038759689922	TBI_zero	6
100572	4	2	226	2	p2H	118	129	91.4728682170543	TBI_zero	6
100573	4	2	227	3	p4	4	54	7.40740740740741	TBI_zero	6
100574	4	2	227	4	p4	25	54	46.2962962962963	TBI_zero	6
100575	4	2	227	1	p4	10	54	18.5185185185185	TBI_zero	6
100576	4	2	227	2	p4	15	54	27.7777777777778	TBI_zero	6
100577	4	2	228	4	p4	68	95	71.5789473684211	TBI_zero	6
100578	4	2	228	2	p4	11	95	11.5789473684211	TBI_zero	6
100579	4	2	228	3	p4	11	95	11.5789473684211	TBI_zero	6
100580	4	2	228	1	p4	5	95	5.26315789473684	TBI_zero	6
100581	4	2	229	4	p2H	3	72	4.16666666666667	TBI_zero	6
100582	4	2	229	1	p2H	8	72	11.1111111111111	TBI_zero	6
100583	4	2	229	2	p2H	61	72	84.7222222222222	TBI_zero	6
100584	4	2	229	3	p2H	0	72	0	TBI_zero	6
100585	4	2	23	1	p1	77	108	71.2962962962963	TBI_zero	6
100586	4	2	23	4	p1	5	108	4.62962962962963	TBI_zero	6
100587	4	2	23	2	p1	17	108	15.7407407407407	TBI_zero	6
100588	4	2	23	3	p1	9	108	8.33333333333333	TBI_zero	6
100589	4	2	230	1	p2H	4	103	3.88349514563107	TBI_zero	6
100590	4	2	230	4	p2H	2	103	1.94174757281553	TBI_zero	6
100591	4	2	230	2	p2H	95	103	92.2330097087379	TBI_zero	6
100592	4	2	230	3	p2H	2	103	1.94174757281553	TBI_zero	6
100593	4	2	231	4	p4	13	39	33.3333333333333	TBI_zero	6
100594	4	2	231	3	p4	5	39	12.8205128205128	TBI_zero	6
100595	4	2	231	2	p4	14	39	35.8974358974359	TBI_zero	6
100596	4	2	231	1	p4	7	39	17.9487179487179	TBI_zero	6
100597	4	2	232	1	p2H	7	70	10	TBI_zero	6
100598	4	2	232	4	p2H	2	70	2.85714285714286	TBI_zero	6
100599	4	2	232	3	p2H	0	70	0	TBI_zero	6
100600	4	2	232	2	p2H	61	70	87.1428571428571	TBI_zero	6
100601	4	2	233	3	p4	5	81	6.17283950617284	TBI_zero	6
100602	4	2	233	4	p4	45	81	55.5555555555556	TBI_zero	6
100603	4	2	233	2	p4	25	81	30.8641975308642	TBI_zero	6
100604	4	2	233	1	p4	6	81	7.40740740740741	TBI_zero	6
100605	4	2	234	1	p2H	1	54	1.85185185185185	TBI_zero	6
100606	4	2	234	4	p2H	2	54	3.7037037037037	TBI_zero	6
100607	4	2	234	3	p2H	0	54	0	TBI_zero	6
100608	4	2	234	2	p2H	51	54	94.4444444444444	TBI_zero	6
100609	4	2	235	1	p2H	4	118	3.38983050847458	TBI_zero	6
100610	4	2	235	4	p2H	2	118	1.69491525423729	TBI_zero	6
100611	4	2	235	3	p2H	4	118	3.38983050847458	TBI_zero	6
100612	4	2	235	2	p2H	108	118	91.5254237288136	TBI_zero	6
100613	4	2	236	3	p4	0	48	0	TBI_zero	6
100614	4	2	236	2	p4	1	48	2.08333333333333	TBI_zero	6
100615	4	2	236	1	p4	2	48	4.16666666666667	TBI_zero	6
100616	4	2	236	4	p4	45	48	93.75	TBI_zero	6
100617	4	2	237	1	p2H	2	117	1.70940170940171	TBI_zero	6
100618	4	2	237	4	p2H	1	117	0.854700854700855	TBI_zero	6
100619	4	2	237	3	p2H	0	117	0	TBI_zero	6
100620	4	2	237	2	p2H	114	117	97.4358974358974	TBI_zero	6
100621	4	2	238	1	p2H	11	145	7.58620689655172	TBI_zero	6
100622	4	2	238	4	p2H	0	145	0	TBI_zero	6
100623	4	2	238	3	p2H	5	145	3.44827586206897	TBI_zero	6
100624	4	2	238	2	p2H	129	145	88.9655172413793	TBI_zero	6
100625	4	2	239	3	p3	52	112	46.4285714285714	TBI_zero	6
100626	4	2	239	1	p3	41	112	36.6071428571429	TBI_zero	6
100627	4	2	239	2	p3	11	112	9.82142857142857	TBI_zero	6
100628	4	2	239	4	p3	8	112	7.14285714285714	TBI_zero	6
100629	4	2	24	1	p2H	3	68	4.41176470588235	TBI_zero	6
100630	4	2	24	3	p2H	2	68	2.94117647058824	TBI_zero	6
100631	4	2	24	4	p2H	2	68	2.94117647058824	TBI_zero	6
100632	4	2	24	2	p2H	61	68	89.7058823529412	TBI_zero	6
100633	4	2	240	1	p4	10	71	14.0845070422535	TBI_zero	6
100634	4	2	240	3	p4	12	71	16.9014084507042	TBI_zero	6
100635	4	2	240	2	p4	19	71	26.7605633802817	TBI_zero	6
100636	4	2	240	4	p4	30	71	42.2535211267606	TBI_zero	6
100637	4	2	241	1	p2H	5	109	4.58715596330275	TBI_zero	6
100638	4	2	241	4	p2H	4	109	3.6697247706422	TBI_zero	6
100639	4	2	241	3	p2H	4	109	3.6697247706422	TBI_zero	6
100640	4	2	241	2	p2H	96	109	88.0733944954129	TBI_zero	6
100641	4	2	242	4	p2L	25	114	21.9298245614035	TBI_zero	6
100642	4	2	242	3	p2L	16	114	14.0350877192982	TBI_zero	6
100643	4	2	242	1	p2L	16	114	14.0350877192982	TBI_zero	6
100644	4	2	242	2	p2L	57	114	50	TBI_zero	6
100645	4	2	243	4	p3	9	43	20.9302325581395	TBI_zero	6
100646	4	2	243	1	p3	4	43	9.30232558139535	TBI_zero	6
100647	4	2	243	3	p3	20	43	46.5116279069767	TBI_zero	6
100648	4	2	243	2	p3	10	43	23.2558139534884	TBI_zero	6
100649	4	2	244	3	p4	8	65	12.3076923076923	TBI_zero	6
100650	4	2	244	1	p4	6	65	9.23076923076923	TBI_zero	6
100651	4	2	244	4	p4	36	65	55.3846153846154	TBI_zero	6
100652	4	2	244	2	p4	15	65	23.0769230769231	TBI_zero	6
100653	4	2	245	1	p4	6	65	9.23076923076923	TBI_zero	6
100654	4	2	245	3	p4	3	65	4.61538461538462	TBI_zero	6
100655	4	2	245	2	p4	45	65	69.2307692307692	TBI_zero	6
100656	4	2	245	4	p4	11	65	16.9230769230769	TBI_zero	6
100657	4	2	246	3	p3	36	64	56.25	TBI_zero	6
100658	4	2	246	1	p3	13	64	20.3125	TBI_zero	6
100659	4	2	246	2	p3	4	64	6.25	TBI_zero	6
100660	4	2	246	4	p3	11	64	17.1875	TBI_zero	6
100661	4	2	247	4	p3	12	76	15.7894736842105	TBI_zero	6
100662	4	2	247	1	p3	9	76	11.8421052631579	TBI_zero	6
100663	4	2	247	3	p3	49	76	64.4736842105263	TBI_zero	6
100664	4	2	247	2	p3	6	76	7.89473684210526	TBI_zero	6
100665	4	2	248	1	p4	5	54	9.25925925925926	TBI_zero	6
100666	4	2	248	2	p4	3	54	5.55555555555556	TBI_zero	6
100667	4	2	248	3	p4	1	54	1.85185185185185	TBI_zero	6
100668	4	2	248	4	p4	45	54	83.3333333333333	TBI_zero	6
100669	4	2	249	4	p1	13	102	12.7450980392157	TBI_zero	6
100670	4	2	249	3	p1	12	102	11.7647058823529	TBI_zero	6
100671	4	2	249	2	p1	7	102	6.86274509803922	TBI_zero	6
100672	4	2	249	1	p1	70	102	68.6274509803922	TBI_zero	6
100673	4	2	25	4	p3	6	70	8.57142857142857	TBI_zero	6
100674	4	2	25	2	p3	11	70	15.7142857142857	TBI_zero	6
100675	4	2	25	1	p3	4	70	5.71428571428571	TBI_zero	6
100676	4	2	25	3	p3	49	70	70	TBI_zero	6
100677	4	2	250	1	p2H	1	97	1.03092783505155	TBI_zero	6
100678	4	2	250	4	p2H	4	97	4.12371134020619	TBI_zero	6
100679	4	2	250	3	p2H	3	97	3.09278350515464	TBI_zero	6
100680	4	2	250	2	p2H	89	97	91.7525773195876	TBI_zero	6
100681	4	2	251	3	p2H	1	88	1.13636363636364	TBI_zero	6
100682	4	2	251	1	p2H	3	88	3.40909090909091	TBI_zero	6
100683	4	2	251	2	p2H	83	88	94.3181818181818	TBI_zero	6
100684	4	2	251	4	p2H	1	88	1.13636363636364	TBI_zero	6
100685	4	2	252	2	p2H	113	126	89.6825396825397	TBI_zero	6
100686	4	2	252	4	p2H	6	126	4.76190476190476	TBI_zero	6
100687	4	2	252	3	p2H	2	126	1.58730158730159	TBI_zero	6
100688	4	2	252	1	p2H	5	126	3.96825396825397	TBI_zero	6
100689	4	2	253	4	p2H	3	179	1.67597765363128	TBI_zero	6
100690	4	2	253	2	p2H	162	179	90.5027932960894	TBI_zero	6
100691	4	2	253	1	p2H	5	179	2.79329608938547	TBI_zero	6
100692	4	2	253	3	p2H	9	179	5.02793296089385	TBI_zero	6
100693	4	2	254	1	p4	5	52	9.61538461538462	TBI_zero	6
100694	4	2	254	2	p4	14	52	26.9230769230769	TBI_zero	6
100695	4	2	254	3	p4	7	52	13.4615384615385	TBI_zero	6
100696	4	2	254	4	p4	26	52	50	TBI_zero	6
100697	4	2	255	4	p1	5	130	3.84615384615385	TBI_zero	6
100698	4	2	255	3	p1	13	130	10	TBI_zero	6
100699	4	2	255	1	p1	88	130	67.6923076923077	TBI_zero	6
100700	4	2	255	2	p1	24	130	18.4615384615385	TBI_zero	6
100701	4	2	256	1	p2H	12	147	8.16326530612245	TBI_zero	6
100702	4	2	256	2	p2H	125	147	85.0340136054422	TBI_zero	6
100703	4	2	256	3	p2H	5	147	3.40136054421769	TBI_zero	6
100704	4	2	256	4	p2H	5	147	3.40136054421769	TBI_zero	6
100705	4	2	257	3	p4	10	62	16.1290322580645	TBI_zero	6
100706	4	2	257	1	p4	12	62	19.3548387096774	TBI_zero	6
100707	4	2	257	4	p4	12	62	19.3548387096774	TBI_zero	6
100708	4	2	257	2	p4	28	62	45.1612903225806	TBI_zero	6
100709	4	2	258	2	p2H	98	124	79.0322580645161	TBI_zero	6
100710	4	2	258	4	p2H	7	124	5.64516129032258	TBI_zero	6
100711	4	2	258	1	p2H	12	124	9.67741935483871	TBI_zero	6
100712	4	2	258	3	p2H	7	124	5.64516129032258	TBI_zero	6
100713	4	2	259	3	p4	0	77	0	TBI_zero	6
100714	4	2	259	1	p4	0	77	0	TBI_zero	6
100715	4	2	259	4	p4	65	77	84.4155844155844	TBI_zero	6
100716	4	2	259	2	p4	12	77	15.5844155844156	TBI_zero	6
100717	4	2	26	2	p2L	37	87	42.5287356321839	TBI_zero	6
100718	4	2	26	3	p2L	23	87	26.4367816091954	TBI_zero	6
100719	4	2	26	1	p2L	14	87	16.0919540229885	TBI_zero	6
100720	4	2	26	4	p2L	13	87	14.9425287356322	TBI_zero	6
100721	4	2	260	1	p2L	10	74	13.5135135135135	TBI_zero	6
100722	4	2	260	4	p2L	6	74	8.10810810810811	TBI_zero	6
100723	4	2	260	2	p2L	51	74	68.9189189189189	TBI_zero	6
100724	4	2	260	3	p2L	7	74	9.45945945945946	TBI_zero	6
100725	4	2	261	2	p2H	79	108	73.1481481481482	TBI_zero	6
100726	4	2	261	1	p2H	12	108	11.1111111111111	TBI_zero	6
100727	4	2	261	4	p2H	13	108	12.037037037037	TBI_zero	6
100728	4	2	261	3	p2H	4	108	3.7037037037037	TBI_zero	6
100729	4	2	262	1	p2L	28	98	28.5714285714286	TBI_zero	6
100730	4	2	262	2	p2L	44	98	44.8979591836735	TBI_zero	6
100731	4	2	262	4	p2L	19	98	19.3877551020408	TBI_zero	6
100732	4	2	262	3	p2L	7	98	7.14285714285714	TBI_zero	6
100733	4	2	263	2	p2H	113	128	88.28125	TBI_zero	6
100734	4	2	263	4	p2H	2	128	1.5625	TBI_zero	6
100735	4	2	263	1	p2H	4	128	3.125	TBI_zero	6
100736	4	2	263	3	p2H	9	128	7.03125	TBI_zero	6
100737	4	2	264	3	p3	38	61	62.2950819672131	TBI_zero	6
100738	4	2	264	1	p3	4	61	6.55737704918033	TBI_zero	6
100739	4	2	264	4	p3	1	61	1.63934426229508	TBI_zero	6
100740	4	2	264	2	p3	18	61	29.5081967213115	TBI_zero	6
100741	4	2	265	1	p2H	8	81	9.87654320987654	TBI_zero	6
100742	4	2	265	4	p2H	6	81	7.40740740740741	TBI_zero	6
100743	4	2	265	2	p2H	55	81	67.9012345679012	TBI_zero	6
100744	4	2	265	3	p2H	12	81	14.8148148148148	TBI_zero	6
100745	4	2	266	3	p2H	10	159	6.28930817610063	TBI_zero	6
100746	4	2	266	1	p2H	9	159	5.66037735849057	TBI_zero	6
100747	4	2	266	4	p2H	6	159	3.77358490566038	TBI_zero	6
100748	4	2	266	2	p2H	134	159	84.2767295597484	TBI_zero	6
100749	4	2	267	3	p3	25	83	30.1204819277108	TBI_zero	6
100750	4	2	267	4	p3	4	83	4.81927710843374	TBI_zero	6
100751	4	2	267	1	p3	24	83	28.9156626506024	TBI_zero	6
100752	4	2	267	2	p3	30	83	36.144578313253	TBI_zero	6
100753	4	2	268	1	p2L	6	66	9.09090909090909	TBI_zero	6
100754	4	2	268	4	p2L	4	66	6.06060606060606	TBI_zero	6
100755	4	2	268	2	p2L	55	66	83.3333333333333	TBI_zero	6
100756	4	2	268	3	p2L	1	66	1.51515151515152	TBI_zero	6
100757	4	2	269	3	p3	8	65	12.3076923076923	TBI_zero	6
100758	4	2	269	1	p3	13	65	20	TBI_zero	6
100759	4	2	269	4	p3	6	65	9.23076923076923	TBI_zero	6
100760	4	2	269	2	p3	38	65	58.4615384615385	TBI_zero	6
100761	4	2	27	3	p2H	4	79	5.06329113924051	TBI_zero	6
100762	4	2	27	2	p2H	68	79	86.0759493670886	TBI_zero	6
100763	4	2	27	1	p2H	3	79	3.79746835443038	TBI_zero	6
100764	4	2	27	4	p2H	4	79	5.06329113924051	TBI_zero	6
100765	4	2	270	1	p4	1	70	1.42857142857143	TBI_zero	6
100766	4	2	270	3	p4	2	70	2.85714285714286	TBI_zero	6
100767	4	2	270	2	p4	12	70	17.1428571428571	TBI_zero	6
100768	4	2	270	4	p4	55	70	78.5714285714286	TBI_zero	6
100769	4	2	271	2	p2H	115	133	86.4661654135338	TBI_zero	6
100770	4	2	271	1	p2H	11	133	8.27067669172932	TBI_zero	6
100771	4	2	271	4	p2H	5	133	3.7593984962406	TBI_zero	6
100772	4	2	271	3	p2H	2	133	1.50375939849624	TBI_zero	6
100773	4	2	272	2	p2H	107	138	77.536231884058	TBI_zero	6
100774	4	2	272	1	p2H	11	138	7.97101449275362	TBI_zero	6
100775	4	2	272	4	p2H	9	138	6.52173913043478	TBI_zero	6
100776	4	2	272	3	p2H	11	138	7.97101449275362	TBI_zero	6
100777	4	2	273	1	p2L	7	41	17.0731707317073	TBI_zero	6
100778	4	2	273	3	p2L	7	41	17.0731707317073	TBI_zero	6
100779	4	2	273	4	p2L	3	41	7.31707317073171	TBI_zero	6
100780	4	2	273	2	p2L	24	41	58.5365853658537	TBI_zero	6
100781	4	2	274	1	p2L	43	108	39.8148148148148	TBI_zero	6
100782	4	2	274	3	p2L	14	108	12.962962962963	TBI_zero	6
100783	4	2	274	4	p2L	17	108	15.7407407407407	TBI_zero	6
100784	4	2	274	2	p2L	34	108	31.4814814814815	TBI_zero	6
100785	4	2	275	1	p2H	4	92	4.34782608695652	TBI_zero	6
100786	4	2	275	2	p2H	86	92	93.4782608695652	TBI_zero	6
100787	4	2	275	3	p2H	1	92	1.08695652173913	TBI_zero	6
100788	4	2	275	4	p2H	1	92	1.08695652173913	TBI_zero	6
100789	4	2	276	1	p2H	3	122	2.45901639344262	TBI_zero	6
100790	4	2	276	2	p2H	108	122	88.5245901639344	TBI_zero	6
100791	4	2	276	3	p2H	7	122	5.73770491803279	TBI_zero	6
100792	4	2	276	4	p2H	4	122	3.27868852459016	TBI_zero	6
100793	4	2	277	2	p2H	99	115	86.0869565217391	TBI_zero	6
100794	4	2	277	3	p2H	2	115	1.73913043478261	TBI_zero	6
100795	4	2	277	1	p2H	5	115	4.34782608695652	TBI_zero	6
100796	4	2	277	4	p2H	9	115	7.82608695652174	TBI_zero	6
100797	4	2	278	1	p2L	12	95	12.6315789473684	TBI_zero	6
100798	4	2	278	2	p2L	64	95	67.3684210526316	TBI_zero	6
100799	4	2	278	3	p2L	9	95	9.47368421052632	TBI_zero	6
100800	4	2	278	4	p2L	10	95	10.5263157894737	TBI_zero	6
100801	4	2	279	2	p2H	108	118	91.5254237288136	TBI_zero	6
100802	4	2	279	4	p2H	1	118	0.847457627118644	TBI_zero	6
100803	4	2	279	3	p2H	6	118	5.08474576271187	TBI_zero	6
100804	4	2	279	1	p2H	3	118	2.54237288135593	TBI_zero	6
100805	4	2	28	3	p2H	6	153	3.92156862745098	TBI_zero	6
100806	4	2	28	2	p2H	135	153	88.2352941176471	TBI_zero	6
100807	4	2	28	1	p2H	6	153	3.92156862745098	TBI_zero	6
100808	4	2	28	4	p2H	6	153	3.92156862745098	TBI_zero	6
100809	4	2	280	1	p4	3	64	4.6875	TBI_zero	6
100810	4	2	280	3	p4	4	64	6.25	TBI_zero	6
100811	4	2	280	2	p4	5	64	7.8125	TBI_zero	6
100812	4	2	280	4	p4	52	64	81.25	TBI_zero	6
100813	4	2	281	4	p2H	0	46	0	TBI_zero	6
100814	4	2	281	2	p2H	41	46	89.1304347826087	TBI_zero	6
100815	4	2	281	1	p2H	2	46	4.34782608695652	TBI_zero	6
100816	4	2	281	3	p2H	3	46	6.52173913043478	TBI_zero	6
100817	4	2	282	3	p4	5	64	7.8125	TBI_zero	6
100818	4	2	282	2	p4	4	64	6.25	TBI_zero	6
100819	4	2	282	1	p4	8	64	12.5	TBI_zero	6
100820	4	2	282	4	p4	47	64	73.4375	TBI_zero	6
100821	4	2	283	1	p3	8	60	13.3333333333333	TBI_zero	6
100822	4	2	283	2	p3	29	60	48.3333333333333	TBI_zero	6
100823	4	2	283	4	p3	5	60	8.33333333333333	TBI_zero	6
100824	4	2	283	3	p3	18	60	30	TBI_zero	6
100825	4	2	284	1	p2L	13	120	10.8333333333333	TBI_zero	6
100826	4	2	284	4	p2L	7	120	5.83333333333333	TBI_zero	6
100827	4	2	284	2	p2L	97	120	80.8333333333333	TBI_zero	6
100828	4	2	284	3	p2L	3	120	2.5	TBI_zero	6
100829	4	2	285	4	p4	17	62	27.4193548387097	TBI_zero	6
100830	4	2	285	3	p4	3	62	4.83870967741935	TBI_zero	6
100831	4	2	285	1	p4	5	62	8.06451612903226	TBI_zero	6
100832	4	2	285	2	p4	37	62	59.6774193548387	TBI_zero	6
100833	4	2	286	1	p2H	14	170	8.23529411764706	TBI_zero	6
100834	4	2	286	2	p2H	140	170	82.3529411764706	TBI_zero	6
100835	4	2	286	3	p2H	6	170	3.52941176470588	TBI_zero	6
100836	4	2	286	4	p2H	10	170	5.88235294117647	TBI_zero	6
100837	4	2	287	2	p2H	94	126	74.6031746031746	TBI_zero	6
100838	4	2	287	4	p2H	16	126	12.6984126984127	TBI_zero	6
100839	4	2	287	1	p2H	8	126	6.34920634920635	TBI_zero	6
100840	4	2	287	3	p2H	8	126	6.34920634920635	TBI_zero	6
100841	4	2	288	2	p2H	96	114	84.2105263157895	TBI_zero	6
100842	4	2	288	1	p2H	7	114	6.14035087719298	TBI_zero	6
100843	4	2	288	4	p2H	3	114	2.63157894736842	TBI_zero	6
100844	4	2	288	3	p2H	8	114	7.01754385964912	TBI_zero	6
100845	4	2	289	2	p2H	70	78	89.7435897435898	TBI_zero	6
100846	4	2	289	4	p2H	1	78	1.28205128205128	TBI_zero	6
100847	4	2	289	1	p2H	5	78	6.41025641025641	TBI_zero	6
100848	4	2	289	3	p2H	2	78	2.56410256410256	TBI_zero	6
100849	4	2	29	1	p4	1	70	1.42857142857143	TBI_zero	6
100850	4	2	29	4	p4	58	70	82.8571428571429	TBI_zero	6
100851	4	2	29	3	p4	2	70	2.85714285714286	TBI_zero	6
100852	4	2	29	2	p4	9	70	12.8571428571429	TBI_zero	6
100853	4	2	290	1	p2H	16	138	11.5942028985507	TBI_zero	6
100854	4	2	290	4	p2H	10	138	7.2463768115942	TBI_zero	6
100855	4	2	290	2	p2H	106	138	76.8115942028985	TBI_zero	6
100856	4	2	290	3	p2H	6	138	4.34782608695652	TBI_zero	6
100857	4	2	291	3	p2H	8	127	6.2992125984252	TBI_zero	6
100858	4	2	291	1	p2H	10	127	7.8740157480315	TBI_zero	6
100859	4	2	291	2	p2H	106	127	83.4645669291339	TBI_zero	6
100860	4	2	291	4	p2H	3	127	2.36220472440945	TBI_zero	6
100861	4	2	292	4	p2L	17	98	17.3469387755102	TBI_zero	6
100862	4	2	292	1	p2L	16	98	16.3265306122449	TBI_zero	6
100863	4	2	292	3	p2L	26	98	26.530612244898	TBI_zero	6
100864	4	2	292	2	p2L	39	98	39.7959183673469	TBI_zero	6
100865	4	2	293	3	p2H	12	121	9.91735537190083	TBI_zero	6
100866	4	2	293	1	p2H	21	121	17.3553719008264	TBI_zero	6
100867	4	2	293	2	p2H	81	121	66.9421487603306	TBI_zero	6
100868	4	2	293	4	p2H	7	121	5.78512396694215	TBI_zero	6
100869	4	2	294	3	p2H	5	131	3.81679389312977	TBI_zero	6
100870	4	2	294	2	p2H	110	131	83.969465648855	TBI_zero	6
100871	4	2	294	1	p2H	8	131	6.10687022900763	TBI_zero	6
100872	4	2	294	4	p2H	8	131	6.10687022900763	TBI_zero	6
100873	4	2	295	1	p4	5	53	9.43396226415094	TBI_zero	6
100874	4	2	295	3	p4	7	53	13.2075471698113	TBI_zero	6
100875	4	2	295	2	p4	33	53	62.2641509433962	TBI_zero	6
100876	4	2	295	4	p4	8	53	15.0943396226415	TBI_zero	6
100877	4	2	296	3	p1	6	121	4.95867768595041	TBI_zero	6
100878	4	2	296	1	p1	75	121	61.9834710743802	TBI_zero	6
100879	4	2	296	4	p1	16	121	13.2231404958678	TBI_zero	6
100880	4	2	296	2	p1	24	121	19.8347107438017	TBI_zero	6
100881	4	2	297	1	p4	5	71	7.04225352112676	TBI_zero	6
100882	4	2	297	2	p4	9	71	12.6760563380282	TBI_zero	6
100883	4	2	297	3	p4	2	71	2.8169014084507	TBI_zero	6
100884	4	2	297	4	p4	55	71	77.4647887323944	TBI_zero	6
100885	4	2	298	1	p4	27	56	48.2142857142857	TBI_zero	6
100886	4	2	298	3	p4	5	56	8.92857142857143	TBI_zero	6
100887	4	2	298	2	p4	16	56	28.5714285714286	TBI_zero	6
100888	4	2	298	4	p4	8	56	14.2857142857143	TBI_zero	6
100889	4	2	299	1	p4	3	74	4.05405405405405	TBI_zero	6
100890	4	2	299	3	p4	4	74	5.40540540540541	TBI_zero	6
100891	4	2	299	4	p4	40	74	54.0540540540541	TBI_zero	6
100892	4	2	299	2	p4	27	74	36.4864864864865	TBI_zero	6
100893	4	2	3	2	p2H	128	144	88.8888888888889	TBI_zero	6
100894	4	2	3	3	p2H	0	144	0	TBI_zero	6
100895	4	2	3	1	p2H	11	144	7.63888888888889	TBI_zero	6
100896	4	2	3	4	p2H	5	144	3.47222222222222	TBI_zero	6
100897	4	2	30	3	p2H	1	79	1.26582278481013	TBI_zero	6
100898	4	2	30	1	p2H	5	79	6.32911392405063	TBI_zero	6
100899	4	2	30	2	p2H	72	79	91.1392405063291	TBI_zero	6
100900	4	2	30	4	p2H	1	79	1.26582278481013	TBI_zero	6
100901	4	2	300	1	p2H	5	104	4.80769230769231	TBI_zero	6
100902	4	2	300	3	p2H	5	104	4.80769230769231	TBI_zero	6
100903	4	2	300	2	p2H	84	104	80.7692307692308	TBI_zero	6
100904	4	2	300	4	p2H	10	104	9.61538461538462	TBI_zero	6
100905	4	2	301	3	p2L	5	49	10.2040816326531	TBI_zero	6
100906	4	2	301	1	p2L	10	49	20.4081632653061	TBI_zero	6
100907	4	2	301	4	p2L	4	49	8.16326530612245	TBI_zero	6
100908	4	2	301	2	p2L	30	49	61.2244897959184	TBI_zero	6
100909	4	2	302	3	p2H	3	89	3.37078651685393	TBI_zero	6
100910	4	2	302	1	p2H	2	89	2.24719101123596	TBI_zero	6
100911	4	2	302	2	p2H	81	89	91.0112359550562	TBI_zero	6
100912	4	2	302	4	p2H	3	89	3.37078651685393	TBI_zero	6
100913	4	2	303	1	p2L	9	109	8.25688073394496	TBI_zero	6
100914	4	2	303	2	p2L	69	109	63.302752293578	TBI_zero	6
100915	4	2	303	4	p2L	9	109	8.25688073394496	TBI_zero	6
100916	4	2	303	3	p2L	22	109	20.1834862385321	TBI_zero	6
100917	4	2	304	3	p3	26	64	40.625	TBI_zero	6
100918	4	2	304	1	p3	12	64	18.75	TBI_zero	6
100919	4	2	304	4	p3	11	64	17.1875	TBI_zero	6
100920	4	2	304	2	p3	15	64	23.4375	TBI_zero	6
100921	4	2	305	1	p2H	9	85	10.5882352941176	TBI_zero	6
100922	4	2	305	3	p2H	7	85	8.23529411764706	TBI_zero	6
100923	4	2	305	2	p2H	65	85	76.4705882352941	TBI_zero	6
100924	4	2	305	4	p2H	4	85	4.70588235294118	TBI_zero	6
100925	4	2	306	3	p3	50	72	69.4444444444444	TBI_zero	6
100926	4	2	306	4	p3	4	72	5.55555555555556	TBI_zero	6
100927	4	2	306	1	p3	2	72	2.77777777777778	TBI_zero	6
100928	4	2	306	2	p3	16	72	22.2222222222222	TBI_zero	6
100929	4	2	307	3	p2H	3	57	5.26315789473684	TBI_zero	6
100930	4	2	307	2	p2H	52	57	91.2280701754386	TBI_zero	6
100931	4	2	307	1	p2H	1	57	1.75438596491228	TBI_zero	6
100932	4	2	307	4	p2H	1	57	1.75438596491228	TBI_zero	6
100933	4	2	308	3	p2H	2	55	3.63636363636364	TBI_zero	6
100934	4	2	308	4	p2H	2	55	3.63636363636364	TBI_zero	6
100935	4	2	308	2	p2H	50	55	90.9090909090909	TBI_zero	6
100936	4	2	308	1	p2H	1	55	1.81818181818182	TBI_zero	6
100937	4	2	309	3	p3	50	63	79.3650793650794	TBI_zero	6
100938	4	2	309	4	p3	1	63	1.58730158730159	TBI_zero	6
100939	4	2	309	1	p3	5	63	7.93650793650794	TBI_zero	6
100940	4	2	309	2	p3	7	63	11.1111111111111	TBI_zero	6
100941	4	2	31	1	p2H	10	150	6.66666666666667	TBI_zero	6
100942	4	2	31	3	p2H	4	150	2.66666666666667	TBI_zero	6
100943	4	2	31	4	p2H	5	150	3.33333333333333	TBI_zero	6
100944	4	2	31	2	p2H	131	150	87.3333333333333	TBI_zero	6
100945	4	2	310	3	p2H	6	194	3.09278350515464	TBI_zero	6
100946	4	2	310	1	p2H	7	194	3.60824742268041	TBI_zero	6
100947	4	2	310	2	p2H	172	194	88.659793814433	TBI_zero	6
100948	4	2	310	4	p2H	9	194	4.63917525773196	TBI_zero	6
100949	4	2	311	1	p2H	3	110	2.72727272727273	TBI_zero	6
100950	4	2	311	2	p2H	101	110	91.8181818181818	TBI_zero	6
100951	4	2	311	3	p2H	4	110	3.63636363636364	TBI_zero	6
100952	4	2	311	4	p2H	2	110	1.81818181818182	TBI_zero	6
100953	4	2	312	1	p1	71	87	81.6091954022989	TBI_zero	6
100954	4	2	312	2	p1	4	87	4.59770114942529	TBI_zero	6
100955	4	2	312	3	p1	7	87	8.04597701149425	TBI_zero	6
100956	4	2	312	4	p1	5	87	5.74712643678161	TBI_zero	6
100957	4	2	313	3	p2H	2	139	1.43884892086331	TBI_zero	6
100958	4	2	313	2	p2H	123	139	88.4892086330935	TBI_zero	6
100959	4	2	313	1	p2H	9	139	6.47482014388489	TBI_zero	6
100960	4	2	313	4	p2H	5	139	3.59712230215827	TBI_zero	6
100961	4	2	314	1	p3	17	95	17.8947368421053	TBI_zero	6
100962	4	2	314	3	p3	62	95	65.2631578947368	TBI_zero	6
100963	4	2	314	2	p3	6	95	6.31578947368421	TBI_zero	6
100964	4	2	314	4	p3	10	95	10.5263157894737	TBI_zero	6
100965	4	2	315	1	p4	3	64	4.6875	TBI_zero	6
100966	4	2	315	3	p4	0	64	0	TBI_zero	6
100967	4	2	315	2	p4	5	64	7.8125	TBI_zero	6
100968	4	2	315	4	p4	56	64	87.5	TBI_zero	6
100969	4	2	316	1	p2L	3	107	2.80373831775701	TBI_zero	6
100970	4	2	316	2	p2L	95	107	88.785046728972	TBI_zero	6
100971	4	2	316	4	p2L	4	107	3.73831775700935	TBI_zero	6
100972	4	2	316	3	p2L	5	107	4.67289719626168	TBI_zero	6
100973	4	2	317	2	p2H	69	74	93.2432432432432	TBI_zero	6
100974	4	2	317	1	p2H	3	74	4.05405405405405	TBI_zero	6
100975	4	2	317	4	p2H	1	74	1.35135135135135	TBI_zero	6
100976	4	2	317	3	p2H	1	74	1.35135135135135	TBI_zero	6
100977	4	2	318	2	p2L	86	158	54.4303797468354	TBI_zero	6
100978	4	2	318	4	p2L	29	158	18.3544303797468	TBI_zero	6
100979	4	2	318	3	p2L	13	158	8.22784810126582	TBI_zero	6
100980	4	2	318	1	p2L	30	158	18.9873417721519	TBI_zero	6
100981	4	2	319	1	p3	32	115	27.8260869565217	TBI_zero	6
100982	4	2	319	3	p3	44	115	38.2608695652174	TBI_zero	6
100983	4	2	319	2	p3	29	115	25.2173913043478	TBI_zero	6
100984	4	2	319	4	p3	10	115	8.69565217391304	TBI_zero	6
100985	4	2	32	1	p2H	5	42	11.9047619047619	TBI_zero	6
100986	4	2	32	3	p2H	2	42	4.76190476190476	TBI_zero	6
100987	4	2	32	4	p2H	3	42	7.14285714285714	TBI_zero	6
100988	4	2	32	2	p2H	32	42	76.1904761904762	TBI_zero	6
100989	4	2	320	1	p4	4	45	8.88888888888889	TBI_zero	6
100990	4	2	320	2	p4	15	45	33.3333333333333	TBI_zero	6
100991	4	2	320	3	p4	6	45	13.3333333333333	TBI_zero	6
100992	4	2	320	4	p4	20	45	44.4444444444444	TBI_zero	6
100993	4	2	321	4	p2L	10	28	35.7142857142857	TBI_zero	6
100994	4	2	321	3	p2L	3	28	10.7142857142857	TBI_zero	6
100995	4	2	321	2	p2L	9	28	32.1428571428571	TBI_zero	6
100996	4	2	321	1	p2L	6	28	21.4285714285714	TBI_zero	6
100997	4	2	322	2	p2L	25	62	40.3225806451613	TBI_zero	6
100998	4	2	322	3	p2L	17	62	27.4193548387097	TBI_zero	6
100999	4	2	322	4	p2L	6	62	9.67741935483871	TBI_zero	6
101000	4	2	322	1	p2L	14	62	22.5806451612903	TBI_zero	6
101001	4	2	323	1	p4	8	58	13.7931034482759	TBI_zero	6
101002	4	2	323	2	p4	11	58	18.9655172413793	TBI_zero	6
101003	4	2	323	3	p4	0	58	0	TBI_zero	6
101004	4	2	323	4	p4	39	58	67.2413793103448	TBI_zero	6
101005	4	2	324	3	p2H	3	121	2.47933884297521	TBI_zero	6
101006	4	2	324	1	p2H	3	121	2.47933884297521	TBI_zero	6
101007	4	2	324	4	p2H	3	121	2.47933884297521	TBI_zero	6
101008	4	2	324	2	p2H	112	121	92.5619834710744	TBI_zero	6
101009	4	2	325	1	p2H	2	65	3.07692307692308	TBI_zero	6
101010	4	2	325	3	p2H	3	65	4.61538461538462	TBI_zero	6
101011	4	2	325	2	p2H	57	65	87.6923076923077	TBI_zero	6
101012	4	2	325	4	p2H	3	65	4.61538461538462	TBI_zero	6
101013	4	2	326	1	p2H	3	149	2.01342281879195	TBI_zero	6
101014	4	2	326	3	p2H	5	149	3.35570469798658	TBI_zero	6
101015	4	2	326	2	p2H	128	149	85.9060402684564	TBI_zero	6
101016	4	2	326	4	p2H	13	149	8.7248322147651	TBI_zero	6
101017	4	2	327	3	p2L	7	86	8.13953488372093	TBI_zero	6
101018	4	2	327	4	p2L	6	86	6.97674418604651	TBI_zero	6
101019	4	2	327	1	p2L	49	86	56.9767441860465	TBI_zero	6
101020	4	2	327	2	p2L	24	86	27.906976744186	TBI_zero	6
101021	4	2	328	3	p3	59	63	93.6507936507936	TBI_zero	6
101022	4	2	328	4	p3	1	63	1.58730158730159	TBI_zero	6
101023	4	2	328	1	p3	1	63	1.58730158730159	TBI_zero	6
101024	4	2	328	2	p3	2	63	3.17460317460317	TBI_zero	6
101025	4	2	329	3	p2H	5	162	3.08641975308642	TBI_zero	6
101026	4	2	329	2	p2H	149	162	91.9753086419753	TBI_zero	6
101027	4	2	329	1	p2H	2	162	1.23456790123457	TBI_zero	6
101028	4	2	329	4	p2H	6	162	3.7037037037037	TBI_zero	6
101029	4	2	33	3	p2H	2	148	1.35135135135135	TBI_zero	6
101030	4	2	33	1	p2H	6	148	4.05405405405405	TBI_zero	6
101031	4	2	33	2	p2H	136	148	91.8918918918919	TBI_zero	6
101032	4	2	33	4	p2H	4	148	2.7027027027027	TBI_zero	6
101033	4	2	330	3	p4	2	72	2.77777777777778	TBI_zero	6
101034	4	2	330	1	p4	2	72	2.77777777777778	TBI_zero	6
101035	4	2	330	4	p4	26	72	36.1111111111111	TBI_zero	6
101036	4	2	330	2	p4	42	72	58.3333333333333	TBI_zero	6
101037	4	2	331	1	p2H	1	75	1.33333333333333	TBI_zero	6
101038	4	2	331	3	p2H	5	75	6.66666666666667	TBI_zero	6
101039	4	2	331	2	p2H	68	75	90.6666666666667	TBI_zero	6
101040	4	2	331	4	p2H	1	75	1.33333333333333	TBI_zero	6
101041	4	2	332	3	p2H	2	145	1.37931034482759	TBI_zero	6
101042	4	2	332	1	p2H	7	145	4.82758620689655	TBI_zero	6
101043	4	2	332	2	p2H	135	145	93.1034482758621	TBI_zero	6
101044	4	2	332	4	p2H	1	145	0.689655172413793	TBI_zero	6
101045	4	2	333	3	p3	49	80	61.25	TBI_zero	6
101046	4	2	333	4	p3	9	80	11.25	TBI_zero	6
101047	4	2	333	1	p3	16	80	20	TBI_zero	6
101048	4	2	333	2	p3	6	80	7.5	TBI_zero	6
101049	4	2	334	1	p2H	1	41	2.4390243902439	TBI_zero	6
101050	4	2	334	3	p2H	2	41	4.8780487804878	TBI_zero	6
101051	4	2	334	2	p2H	35	41	85.3658536585366	TBI_zero	6
101052	4	2	334	4	p2H	3	41	7.31707317073171	TBI_zero	6
101053	4	2	335	3	p2H	1	90	1.11111111111111	TBI_zero	6
101054	4	2	335	2	p2H	77	90	85.5555555555556	TBI_zero	6
101055	4	2	335	1	p2H	8	90	8.88888888888889	TBI_zero	6
101056	4	2	335	4	p2H	4	90	4.44444444444444	TBI_zero	6
101057	4	2	336	1	p2H	2	113	1.76991150442478	TBI_zero	6
101058	4	2	336	4	p2H	3	113	2.65486725663717	TBI_zero	6
101059	4	2	336	2	p2H	108	113	95.5752212389381	TBI_zero	6
101060	4	2	336	3	p2H	0	113	0	TBI_zero	6
101061	4	2	337	1	p4	3	37	8.10810810810811	TBI_zero	6
101062	4	2	337	3	p4	5	37	13.5135135135135	TBI_zero	6
101063	4	2	337	4	p4	21	37	56.7567567567568	TBI_zero	6
101064	4	2	337	2	p4	8	37	21.6216216216216	TBI_zero	6
101065	4	2	338	2	p2H	75	99	75.7575757575758	TBI_zero	6
101066	4	2	338	4	p2H	6	99	6.06060606060606	TBI_zero	6
101067	4	2	338	1	p2H	11	99	11.1111111111111	TBI_zero	6
101068	4	2	338	3	p2H	7	99	7.07070707070707	TBI_zero	6
101069	4	2	339	1	p2L	11	113	9.73451327433628	TBI_zero	6
101070	4	2	339	2	p2L	73	113	64.6017699115044	TBI_zero	6
101071	4	2	339	4	p2L	23	113	20.353982300885	TBI_zero	6
101072	4	2	339	3	p2L	6	113	5.30973451327434	TBI_zero	6
101073	4	2	34	3	p4	8	66	12.1212121212121	TBI_zero	6
101074	4	2	34	4	p4	30	66	45.4545454545455	TBI_zero	6
101075	4	2	34	1	p4	18	66	27.2727272727273	TBI_zero	6
101076	4	2	34	2	p4	10	66	15.1515151515152	TBI_zero	6
101077	4	2	340	3	p4	4	79	5.06329113924051	TBI_zero	6
101078	4	2	340	2	p4	18	79	22.7848101265823	TBI_zero	6
101079	4	2	340	4	p4	16	79	20.253164556962	TBI_zero	6
101080	4	2	340	1	p4	41	79	51.8987341772152	TBI_zero	6
101081	4	2	341	3	p2H	3	75	4	TBI_zero	6
101082	4	2	341	4	p2H	4	75	5.33333333333333	TBI_zero	6
101083	4	2	341	2	p2H	66	75	88	TBI_zero	6
101084	4	2	341	1	p2H	2	75	2.66666666666667	TBI_zero	6
101085	4	2	342	1	p2L	10	53	18.8679245283019	TBI_zero	6
101086	4	2	342	2	p2L	28	53	52.8301886792453	TBI_zero	6
101087	4	2	342	3	p2L	7	53	13.2075471698113	TBI_zero	6
101088	4	2	342	4	p2L	8	53	15.0943396226415	TBI_zero	6
101089	4	2	343	2	p2H	85	94	90.4255319148936	TBI_zero	6
101090	4	2	343	3	p2H	2	94	2.12765957446809	TBI_zero	6
101091	4	2	343	4	p2H	5	94	5.31914893617021	TBI_zero	6
101092	4	2	343	1	p2H	2	94	2.12765957446809	TBI_zero	6
101093	4	2	344	3	p2L	8	41	19.5121951219512	TBI_zero	6
101094	4	2	344	4	p2L	5	41	12.1951219512195	TBI_zero	6
101095	4	2	344	1	p2L	9	41	21.9512195121951	TBI_zero	6
101096	4	2	344	2	p2L	19	41	46.3414634146341	TBI_zero	6
101097	4	2	345	4	p2H	3	74	4.05405405405405	TBI_zero	6
101098	4	2	345	2	p2H	62	74	83.7837837837838	TBI_zero	6
101099	4	2	345	3	p2H	5	74	6.75675675675676	TBI_zero	6
101100	4	2	345	1	p2H	4	74	5.40540540540541	TBI_zero	6
101101	4	2	346	3	p2H	1	185	0.540540540540541	TBI_zero	6
101102	4	2	346	4	p2H	0	185	0	TBI_zero	6
101103	4	2	346	2	p2H	180	185	97.2972972972973	TBI_zero	6
101104	4	2	346	1	p2H	4	185	2.16216216216216	TBI_zero	6
101105	4	2	347	3	p2H	2	41	4.8780487804878	TBI_zero	6
101106	4	2	347	4	p2H	3	41	7.31707317073171	TBI_zero	6
101107	4	2	347	2	p2H	36	41	87.8048780487805	TBI_zero	6
101108	4	2	347	1	p2H	0	41	0	TBI_zero	6
101109	4	2	348	3	p2H	4	147	2.72108843537415	TBI_zero	6
101110	4	2	348	1	p2H	6	147	4.08163265306122	TBI_zero	6
101111	4	2	348	4	p2H	11	147	7.48299319727891	TBI_zero	6
101112	4	2	348	2	p2H	126	147	85.7142857142857	TBI_zero	6
101113	4	2	349	3	p2L	8	125	6.4	TBI_zero	6
101114	4	2	349	4	p2L	26	125	20.8	TBI_zero	6
101115	4	2	349	1	p2L	57	125	45.6	TBI_zero	6
101116	4	2	349	2	p2L	34	125	27.2	TBI_zero	6
101117	4	2	35	3	p4	8	65	12.3076923076923	TBI_zero	6
101118	4	2	35	4	p4	12	65	18.4615384615385	TBI_zero	6
101119	4	2	35	2	p4	41	65	63.0769230769231	TBI_zero	6
101120	4	2	35	1	p4	4	65	6.15384615384615	TBI_zero	6
101121	4	2	350	1	p2H	4	92	4.34782608695652	TBI_zero	6
101122	4	2	350	4	p2H	0	92	0	TBI_zero	6
101123	4	2	350	2	p2H	85	92	92.3913043478261	TBI_zero	6
101124	4	2	350	3	p2H	3	92	3.26086956521739	TBI_zero	6
101125	4	2	351	3	p2H	4	112	3.57142857142857	TBI_zero	6
101126	4	2	351	4	p2H	8	112	7.14285714285714	TBI_zero	6
101127	4	2	351	2	p2H	100	112	89.2857142857143	TBI_zero	6
101128	4	2	351	1	p2H	0	112	0	TBI_zero	6
101129	4	2	352	3	p2H	3	90	3.33333333333333	TBI_zero	6
101130	4	2	352	1	p2H	4	90	4.44444444444444	TBI_zero	6
101131	4	2	352	4	p2H	0	90	0	TBI_zero	6
101132	4	2	352	2	p2H	83	90	92.2222222222222	TBI_zero	6
101133	4	2	353	4	p2L	8	85	9.41176470588235	TBI_zero	6
101134	4	2	353	3	p2L	7	85	8.23529411764706	TBI_zero	6
101135	4	2	353	1	p2L	8	85	9.41176470588235	TBI_zero	6
101136	4	2	353	2	p2L	62	85	72.9411764705882	TBI_zero	6
101137	4	2	354	4	p4	36	61	59.0163934426229	TBI_zero	6
101138	4	2	354	2	p4	11	61	18.0327868852459	TBI_zero	6
101139	4	2	354	1	p4	6	61	9.83606557377049	TBI_zero	6
101140	4	2	354	3	p4	8	61	13.1147540983607	TBI_zero	6
101141	4	2	355	3	p2H	2	111	1.8018018018018	TBI_zero	6
101142	4	2	355	2	p2H	104	111	93.6936936936937	TBI_zero	6
101143	4	2	355	1	p2H	2	111	1.8018018018018	TBI_zero	6
101144	4	2	355	4	p2H	3	111	2.7027027027027	TBI_zero	6
101145	4	2	356	1	p2H	8	77	10.3896103896104	TBI_zero	6
101146	4	2	356	4	p2H	8	77	10.3896103896104	TBI_zero	6
101147	4	2	356	2	p2H	55	77	71.4285714285714	TBI_zero	6
101148	4	2	356	3	p2H	6	77	7.79220779220779	TBI_zero	6
101149	4	2	357	2	p2H	144	160	90	TBI_zero	6
101150	4	2	357	3	p2H	3	160	1.875	TBI_zero	6
101151	4	2	357	4	p2H	6	160	3.75	TBI_zero	6
101152	4	2	357	1	p2H	7	160	4.375	TBI_zero	6
101153	4	2	358	4	p2H	3	127	2.36220472440945	TBI_zero	6
101154	4	2	358	2	p2H	114	127	89.7637795275591	TBI_zero	6
101155	4	2	358	1	p2H	6	127	4.7244094488189	TBI_zero	6
101156	4	2	358	3	p2H	4	127	3.1496062992126	TBI_zero	6
101157	4	2	359	1	p2L	17	116	14.6551724137931	TBI_zero	6
101158	4	2	359	2	p2L	59	116	50.8620689655172	TBI_zero	6
101159	4	2	359	4	p2L	25	116	21.551724137931	TBI_zero	6
101160	4	2	359	3	p2L	15	116	12.9310344827586	TBI_zero	6
101161	4	2	36	1	p2H	3	105	2.85714285714286	TBI_zero	6
101162	4	2	36	3	p2H	4	105	3.80952380952381	TBI_zero	6
101163	4	2	36	2	p2H	95	105	90.4761904761905	TBI_zero	6
101164	4	2	36	4	p2H	3	105	2.85714285714286	TBI_zero	6
101165	4	2	360	3	p2L	1	63	1.58730158730159	TBI_zero	6
101166	4	2	360	4	p2L	9	63	14.2857142857143	TBI_zero	6
101167	4	2	360	1	p2L	3	63	4.76190476190476	TBI_zero	6
101168	4	2	360	2	p2L	50	63	79.3650793650794	TBI_zero	6
101169	4	2	361	3	p2H	6	142	4.22535211267606	TBI_zero	6
101170	4	2	361	4	p2H	8	142	5.63380281690141	TBI_zero	6
101171	4	2	361	2	p2H	124	142	87.3239436619718	TBI_zero	6
101172	4	2	361	1	p2H	4	142	2.8169014084507	TBI_zero	6
101173	4	2	362	2	p2H	66	76	86.8421052631579	TBI_zero	6
101174	4	2	362	3	p2H	3	76	3.94736842105263	TBI_zero	6
101175	4	2	362	4	p2H	2	76	2.63157894736842	TBI_zero	6
101176	4	2	362	1	p2H	5	76	6.57894736842105	TBI_zero	6
101177	4	2	363	4	p2H	3	122	2.45901639344262	TBI_zero	6
101178	4	2	363	2	p2H	104	122	85.2459016393443	TBI_zero	6
101179	4	2	363	3	p2H	9	122	7.37704918032787	TBI_zero	6
101180	4	2	363	1	p2H	6	122	4.91803278688525	TBI_zero	6
101181	4	2	364	3	p2H	5	151	3.3112582781457	TBI_zero	6
101182	4	2	364	4	p2H	4	151	2.64900662251656	TBI_zero	6
101183	4	2	364	2	p2H	133	151	88.0794701986755	TBI_zero	6
101184	4	2	364	1	p2H	9	151	5.96026490066225	TBI_zero	6
101185	4	2	365	3	p2H	8	97	8.24742268041237	TBI_zero	6
101186	4	2	365	2	p2H	78	97	80.4123711340206	TBI_zero	6
101187	4	2	365	4	p2H	9	97	9.27835051546392	TBI_zero	6
101188	4	2	365	1	p2H	2	97	2.06185567010309	TBI_zero	6
101189	4	2	366	3	p2H	3	86	3.48837209302326	TBI_zero	6
101190	4	2	366	1	p2H	7	86	8.13953488372093	TBI_zero	6
101191	4	2	366	4	p2H	2	86	2.32558139534884	TBI_zero	6
101192	4	2	366	2	p2H	74	86	86.046511627907	TBI_zero	6
101193	4	2	367	3	p2L	35	136	25.7352941176471	TBI_zero	6
101194	4	2	367	4	p2L	13	136	9.55882352941176	TBI_zero	6
101195	4	2	367	1	p2L	25	136	18.3823529411765	TBI_zero	6
101196	4	2	367	2	p2L	63	136	46.3235294117647	TBI_zero	6
101197	4	2	368	1	p2H	3	96	3.125	TBI_zero	6
101198	4	2	368	2	p2H	88	96	91.6666666666667	TBI_zero	6
101199	4	2	368	3	p2H	3	96	3.125	TBI_zero	6
101200	4	2	368	4	p2H	2	96	2.08333333333333	TBI_zero	6
101201	4	2	369	1	p2H	4	109	3.6697247706422	TBI_zero	6
101202	4	2	369	2	p2H	100	109	91.743119266055	TBI_zero	6
101203	4	2	369	4	p2H	4	109	3.6697247706422	TBI_zero	6
101204	4	2	369	3	p2H	1	109	0.917431192660551	TBI_zero	6
101205	4	2	37	1	p2H	6	110	5.45454545454545	TBI_zero	6
101206	4	2	37	4	p2H	7	110	6.36363636363636	TBI_zero	6
101207	4	2	37	2	p2H	92	110	83.6363636363636	TBI_zero	6
101208	4	2	37	3	p2H	5	110	4.54545454545455	TBI_zero	6
101209	4	2	370	3	p2L	14	86	16.2790697674419	TBI_zero	6
101210	4	2	370	4	p2L	7	86	8.13953488372093	TBI_zero	6
101211	4	2	370	1	p2L	19	86	22.093023255814	TBI_zero	6
101212	4	2	370	2	p2L	46	86	53.4883720930233	TBI_zero	6
101213	4	2	371	4	p2H	1	123	0.813008130081301	TBI_zero	6
101214	4	2	371	3	p2H	8	123	6.50406504065041	TBI_zero	6
101215	4	2	371	1	p2H	3	123	2.4390243902439	TBI_zero	6
101216	4	2	371	2	p2H	111	123	90.2439024390244	TBI_zero	6
101217	4	2	372	4	p2H	4	70	5.71428571428571	TBI_zero	6
101218	4	2	372	3	p2H	2	70	2.85714285714286	TBI_zero	6
101219	4	2	372	1	p2H	2	70	2.85714285714286	TBI_zero	6
101220	4	2	372	2	p2H	62	70	88.5714285714286	TBI_zero	6
101221	4	2	373	3	p2H	10	127	7.8740157480315	TBI_zero	6
101222	4	2	373	4	p2H	5	127	3.93700787401575	TBI_zero	6
101223	4	2	373	1	p2H	6	127	4.7244094488189	TBI_zero	6
101224	4	2	373	2	p2H	106	127	83.4645669291339	TBI_zero	6
101225	4	2	374	4	p2L	2	29	6.89655172413793	TBI_zero	6
101226	4	2	374	1	p2L	7	29	24.1379310344828	TBI_zero	6
101227	4	2	374	2	p2L	19	29	65.5172413793103	TBI_zero	6
101228	4	2	374	3	p2L	1	29	3.44827586206897	TBI_zero	6
101229	4	2	375	1	p2H	5	114	4.3859649122807	TBI_zero	6
101230	4	2	375	2	p2H	100	114	87.719298245614	TBI_zero	6
101231	4	2	375	3	p2H	5	114	4.3859649122807	TBI_zero	6
101232	4	2	375	4	p2H	4	114	3.50877192982456	TBI_zero	6
101233	4	2	376	4	p2H	6	136	4.41176470588235	TBI_zero	6
101234	4	2	376	2	p2H	119	136	87.5	TBI_zero	6
101235	4	2	376	3	p2H	2	136	1.47058823529412	TBI_zero	6
101236	4	2	376	1	p2H	9	136	6.61764705882353	TBI_zero	6
101237	4	2	377	4	p2H	1	131	0.763358778625954	TBI_zero	6
101238	4	2	377	3	p2H	4	131	3.05343511450382	TBI_zero	6
101239	4	2	377	1	p2H	2	131	1.52671755725191	TBI_zero	6
101240	4	2	377	2	p2H	124	131	94.6564885496183	TBI_zero	6
101241	4	2	378	3	p4	2	91	2.1978021978022	TBI_zero	6
101242	4	2	378	2	p4	4	91	4.3956043956044	TBI_zero	6
101243	4	2	378	4	p4	83	91	91.2087912087912	TBI_zero	6
101244	4	2	378	1	p4	2	91	2.1978021978022	TBI_zero	6
101245	4	2	379	3	p2H	2	105	1.9047619047619	TBI_zero	6
101246	4	2	379	4	p2H	3	105	2.85714285714286	TBI_zero	6
101247	4	2	379	1	p2H	0	105	0	TBI_zero	6
101248	4	2	379	2	p2H	100	105	95.2380952380952	TBI_zero	6
101249	4	2	38	3	p2H	4	96	4.16666666666667	TBI_zero	6
101250	4	2	38	4	p2H	4	96	4.16666666666667	TBI_zero	6
101251	4	2	38	1	p2H	6	96	6.25	TBI_zero	6
101252	4	2	38	2	p2H	82	96	85.4166666666667	TBI_zero	6
101253	4	2	380	2	p2L	52	107	48.5981308411215	TBI_zero	6
101254	4	2	380	3	p2L	14	107	13.0841121495327	TBI_zero	6
101255	4	2	380	4	p2L	25	107	23.3644859813084	TBI_zero	6
101256	4	2	380	1	p2L	16	107	14.9532710280374	TBI_zero	6
101257	4	2	381	3	p3	51	81	62.962962962963	TBI_zero	6
101258	4	2	381	1	p3	12	81	14.8148148148148	TBI_zero	6
101259	4	2	381	4	p3	10	81	12.3456790123457	TBI_zero	6
101260	4	2	381	2	p3	8	81	9.87654320987654	TBI_zero	6
101261	4	2	382	2	p3	0	74	0	TBI_zero	6
101262	4	2	382	1	p3	2	74	2.7027027027027	TBI_zero	6
101263	4	2	382	3	p3	62	74	83.7837837837838	TBI_zero	6
101264	4	2	382	4	p3	10	74	13.5135135135135	TBI_zero	6
101265	4	2	383	1	p2H	8	103	7.76699029126214	TBI_zero	6
101266	4	2	383	3	p2H	5	103	4.85436893203883	TBI_zero	6
101267	4	2	383	2	p2H	87	103	84.4660194174757	TBI_zero	6
101268	4	2	383	4	p2H	3	103	2.9126213592233	TBI_zero	6
101269	4	2	384	2	p2H	96	113	84.9557522123894	TBI_zero	6
101270	4	2	384	4	p2H	4	113	3.53982300884956	TBI_zero	6
101271	4	2	384	3	p2H	6	113	5.30973451327434	TBI_zero	6
101272	4	2	384	1	p2H	7	113	6.19469026548673	TBI_zero	6
101273	4	2	385	4	p2H	7	123	5.69105691056911	TBI_zero	6
101274	4	2	385	3	p2H	8	123	6.50406504065041	TBI_zero	6
101275	4	2	385	1	p2H	7	123	5.69105691056911	TBI_zero	6
101276	4	2	385	2	p2H	101	123	82.1138211382114	TBI_zero	6
101277	4	2	386	4	p2H	3	66	4.54545454545455	TBI_zero	6
101278	4	2	386	3	p2H	3	66	4.54545454545455	TBI_zero	6
101279	4	2	386	1	p2H	3	66	4.54545454545455	TBI_zero	6
101280	4	2	386	2	p2H	57	66	86.3636363636364	TBI_zero	6
101281	4	2	387	3	p2H	3	112	2.67857142857143	TBI_zero	6
101282	4	2	387	1	p2H	5	112	4.46428571428571	TBI_zero	6
101283	4	2	387	2	p2H	98	112	87.5	TBI_zero	6
101284	4	2	387	4	p2H	6	112	5.35714285714286	TBI_zero	6
101285	4	2	388	1	p2H	1	115	0.869565217391304	TBI_zero	6
101286	4	2	388	2	p2H	104	115	90.4347826086957	TBI_zero	6
101287	4	2	388	4	p2H	6	115	5.21739130434783	TBI_zero	6
101288	4	2	388	3	p2H	4	115	3.47826086956522	TBI_zero	6
101289	4	2	389	4	p2H	4	78	5.12820512820513	TBI_zero	6
101290	4	2	389	3	p2H	2	78	2.56410256410256	TBI_zero	6
101291	4	2	389	1	p2H	1	78	1.28205128205128	TBI_zero	6
101292	4	2	389	2	p2H	71	78	91.025641025641	TBI_zero	6
101293	4	2	39	1	p3	18	83	21.6867469879518	TBI_zero	6
101294	4	2	39	4	p3	5	83	6.02409638554217	TBI_zero	6
101295	4	2	39	3	p3	31	83	37.3493975903614	TBI_zero	6
101296	4	2	39	2	p3	29	83	34.9397590361446	TBI_zero	6
101297	4	2	390	3	p3	37	89	41.5730337078652	TBI_zero	6
101298	4	2	390	1	p3	15	89	16.8539325842697	TBI_zero	6
101299	4	2	390	4	p3	4	89	4.49438202247191	TBI_zero	6
101300	4	2	390	2	p3	33	89	37.0786516853933	TBI_zero	6
101301	4	2	391	4	p2H	5	117	4.27350427350427	TBI_zero	6
101302	4	2	391	3	p2H	4	117	3.41880341880342	TBI_zero	6
101303	4	2	391	1	p2H	13	117	11.1111111111111	TBI_zero	6
101304	4	2	391	2	p2H	95	117	81.1965811965812	TBI_zero	6
101305	4	2	392	3	p2L	4	36	11.1111111111111	TBI_zero	6
101306	4	2	392	4	p2L	4	36	11.1111111111111	TBI_zero	6
101307	4	2	392	1	p2L	3	36	8.33333333333333	TBI_zero	6
101308	4	2	392	2	p2L	25	36	69.4444444444444	TBI_zero	6
101309	4	2	393	3	p2H	10	97	10.3092783505155	TBI_zero	6
101310	4	2	393	4	p2H	1	97	1.03092783505155	TBI_zero	6
101311	4	2	393	1	p2H	16	97	16.4948453608247	TBI_zero	6
101312	4	2	393	2	p2H	70	97	72.1649484536082	TBI_zero	6
101313	4	2	394	1	p2H	2	70	2.85714285714286	TBI_zero	6
101314	4	2	394	2	p2H	59	70	84.2857142857143	TBI_zero	6
101315	4	2	394	3	p2H	3	70	4.28571428571429	TBI_zero	6
101316	4	2	394	4	p2H	6	70	8.57142857142857	TBI_zero	6
101317	4	2	395	4	p1	4	79	5.06329113924051	TBI_zero	6
101318	4	2	395	3	p1	61	79	77.2151898734177	TBI_zero	6
101319	4	2	395	1	p1	11	79	13.9240506329114	TBI_zero	6
101320	4	2	395	2	p1	3	79	3.79746835443038	TBI_zero	6
101321	4	2	396	1	p2H	1	109	0.917431192660551	TBI_zero	6
101322	4	2	396	4	p2H	3	109	2.75229357798165	TBI_zero	6
101323	4	2	396	2	p2H	104	109	95.4128440366973	TBI_zero	6
101324	4	2	396	3	p2H	1	109	0.917431192660551	TBI_zero	6
101325	4	2	397	2	p2H	121	144	84.0277777777778	TBI_zero	6
101326	4	2	397	3	p2H	6	144	4.16666666666667	TBI_zero	6
101327	4	2	397	4	p2H	10	144	6.94444444444444	TBI_zero	6
101328	4	2	397	1	p2H	7	144	4.86111111111111	TBI_zero	6
101329	4	2	398	3	p3	27	65	41.5384615384615	TBI_zero	6
101330	4	2	398	4	p3	18	65	27.6923076923077	TBI_zero	6
101331	4	2	398	1	p3	8	65	12.3076923076923	TBI_zero	6
101332	4	2	398	2	p3	12	65	18.4615384615385	TBI_zero	6
101333	4	2	399	4	p2H	4	106	3.77358490566038	TBI_zero	6
101334	4	2	399	3	p2H	4	106	3.77358490566038	TBI_zero	6
101335	4	2	399	1	p2H	10	106	9.43396226415094	TBI_zero	6
101336	4	2	399	2	p2H	88	106	83.0188679245283	TBI_zero	6
101337	4	2	4	1	p2H	4	111	3.6036036036036	TBI_zero	6
101338	4	2	4	3	p2H	5	111	4.5045045045045	TBI_zero	6
101339	4	2	4	2	p2H	93	111	83.7837837837838	TBI_zero	6
101340	4	2	4	4	p2H	9	111	8.10810810810811	TBI_zero	6
101341	4	2	40	3	p2H	0	100	0	TBI_zero	6
101342	4	2	40	1	p2H	5	100	5	TBI_zero	6
101343	4	2	40	2	p2H	89	100	89	TBI_zero	6
101344	4	2	40	4	p2H	6	100	6	TBI_zero	6
101345	4	2	400	1	p2H	7	101	6.93069306930693	TBI_zero	6
101346	4	2	400	4	p2H	10	101	9.9009900990099	TBI_zero	6
101347	4	2	400	2	p2H	75	101	74.2574257425743	TBI_zero	6
101348	4	2	400	3	p2H	9	101	8.91089108910891	TBI_zero	6
101349	4	2	401	3	p2L	5	97	5.15463917525773	TBI_zero	6
101350	4	2	401	4	p2L	1	97	1.03092783505155	TBI_zero	6
101351	4	2	401	1	p2L	9	97	9.27835051546392	TBI_zero	6
101352	4	2	401	2	p2L	82	97	84.5360824742268	TBI_zero	6
101353	4	2	402	4	p2H	6	126	4.76190476190476	TBI_zero	6
101354	4	2	402	1	p2H	5	126	3.96825396825397	TBI_zero	6
101355	4	2	402	2	p2H	107	126	84.9206349206349	TBI_zero	6
101356	4	2	402	3	p2H	8	126	6.34920634920635	TBI_zero	6
101357	4	2	403	4	p4	39	53	73.5849056603774	TBI_zero	6
101358	4	2	403	2	p4	6	53	11.3207547169811	TBI_zero	6
101359	4	2	403	3	p4	4	53	7.54716981132075	TBI_zero	6
101360	4	2	403	1	p4	4	53	7.54716981132075	TBI_zero	6
101361	4	2	404	4	p2L	6	88	6.81818181818182	TBI_zero	6
101362	4	2	404	1	p2L	5	88	5.68181818181818	TBI_zero	6
101363	4	2	404	2	p2L	71	88	80.6818181818182	TBI_zero	6
101364	4	2	404	3	p2L	6	88	6.81818181818182	TBI_zero	6
101365	4	2	405	4	p4	51	74	68.9189189189189	TBI_zero	6
101366	4	2	405	2	p4	18	74	24.3243243243243	TBI_zero	6
101367	4	2	405	1	p4	2	74	2.7027027027027	TBI_zero	6
101368	4	2	405	3	p4	3	74	4.05405405405405	TBI_zero	6
101369	4	2	406	1	p2H	11	172	6.3953488372093	TBI_zero	6
101370	4	2	406	4	p2H	7	172	4.06976744186047	TBI_zero	6
101371	4	2	406	2	p2H	147	172	85.4651162790698	TBI_zero	6
101372	4	2	406	3	p2H	7	172	4.06976744186047	TBI_zero	6
101373	4	2	407	2	p2H	66	89	74.1573033707865	TBI_zero	6
101374	4	2	407	4	p2H	10	89	11.2359550561798	TBI_zero	6
101375	4	2	407	3	p2H	5	89	5.61797752808989	TBI_zero	6
101376	4	2	407	1	p2H	8	89	8.98876404494382	TBI_zero	6
101377	4	2	408	1	p2H	6	90	6.66666666666667	TBI_zero	6
101378	4	2	408	4	p2H	4	90	4.44444444444444	TBI_zero	6
101379	4	2	408	2	p2H	77	90	85.5555555555556	TBI_zero	6
101380	4	2	408	3	p2H	3	90	3.33333333333333	TBI_zero	6
101381	4	2	409	4	p2H	0	79	0	TBI_zero	6
101382	4	2	409	1	p2H	3	79	3.79746835443038	TBI_zero	6
101383	4	2	409	2	p2H	72	79	91.1392405063291	TBI_zero	6
101384	4	2	409	3	p2H	4	79	5.06329113924051	TBI_zero	6
101385	4	2	41	3	p2H	1	104	0.961538461538462	TBI_zero	6
101386	4	2	41	1	p2H	5	104	4.80769230769231	TBI_zero	6
101387	4	2	41	2	p2H	96	104	92.3076923076923	TBI_zero	6
101388	4	2	41	4	p2H	2	104	1.92307692307692	TBI_zero	6
101389	4	2	410	2	p4	56	88	63.6363636363636	TBI_zero	6
101390	4	2	410	1	p4	11	88	12.5	TBI_zero	6
101391	4	2	410	4	p4	17	88	19.3181818181818	TBI_zero	6
101392	4	2	410	3	p4	4	88	4.54545454545455	TBI_zero	6
101393	4	2	411	1	p2H	3	84	3.57142857142857	TBI_zero	6
101394	4	2	411	2	p2H	77	84	91.6666666666667	TBI_zero	6
101395	4	2	411	4	p2H	2	84	2.38095238095238	TBI_zero	6
101396	4	2	411	3	p2H	2	84	2.38095238095238	TBI_zero	6
101397	4	2	412	1	p2H	0	77	0	TBI_zero	6
101398	4	2	412	2	p2H	75	77	97.4025974025974	TBI_zero	6
101399	4	2	412	4	p2H	1	77	1.2987012987013	TBI_zero	6
101400	4	2	412	3	p2H	1	77	1.2987012987013	TBI_zero	6
101401	4	2	413	1	p2H	5	105	4.76190476190476	TBI_zero	6
101402	4	2	413	2	p2H	91	105	86.6666666666667	TBI_zero	6
101403	4	2	413	4	p2H	3	105	2.85714285714286	TBI_zero	6
101404	4	2	413	3	p2H	6	105	5.71428571428571	TBI_zero	6
101405	4	2	414	4	p2H	0	65	0	TBI_zero	6
101406	4	2	414	1	p2H	2	65	3.07692307692308	TBI_zero	6
101407	4	2	414	2	p2H	60	65	92.3076923076923	TBI_zero	6
101408	4	2	414	3	p2H	3	65	4.61538461538462	TBI_zero	6
101409	4	2	415	1	p2L	16	49	32.6530612244898	TBI_zero	6
101410	4	2	415	2	p2L	10	49	20.4081632653061	TBI_zero	6
101411	4	2	415	3	p2L	11	49	22.4489795918367	TBI_zero	6
101412	4	2	415	4	p2L	12	49	24.4897959183673	TBI_zero	6
101413	4	2	416	3	p2L	18	111	16.2162162162162	TBI_zero	6
101414	4	2	416	1	p2L	15	111	13.5135135135135	TBI_zero	6
101415	4	2	416	4	p2L	20	111	18.018018018018	TBI_zero	6
101416	4	2	416	2	p2L	58	111	52.2522522522522	TBI_zero	6
101417	4	2	417	3	p4	6	44	13.6363636363636	TBI_zero	6
101418	4	2	417	1	p4	6	44	13.6363636363636	TBI_zero	6
101419	4	2	417	2	p4	9	44	20.4545454545455	TBI_zero	6
101420	4	2	417	4	p4	23	44	52.2727272727273	TBI_zero	6
101421	4	2	418	1	p2H	4	114	3.50877192982456	TBI_zero	6
101422	4	2	418	3	p2H	5	114	4.3859649122807	TBI_zero	6
101423	4	2	418	2	p2H	97	114	85.0877192982456	TBI_zero	6
101424	4	2	418	4	p2H	8	114	7.01754385964912	TBI_zero	6
101425	4	2	419	1	p2H	6	137	4.37956204379562	TBI_zero	6
101426	4	2	419	2	p2H	122	137	89.051094890511	TBI_zero	6
101427	4	2	419	4	p2H	6	137	4.37956204379562	TBI_zero	6
101428	4	2	419	3	p2H	3	137	2.18978102189781	TBI_zero	6
101429	4	2	42	3	p3	23	53	43.3962264150943	TBI_zero	6
101430	4	2	42	1	p3	2	53	3.77358490566038	TBI_zero	6
101431	4	2	42	4	p3	14	53	26.4150943396226	TBI_zero	6
101432	4	2	42	2	p3	14	53	26.4150943396226	TBI_zero	6
101433	4	2	420	4	p2H	6	113	5.30973451327434	TBI_zero	6
101434	4	2	420	3	p2H	8	113	7.07964601769912	TBI_zero	6
101435	4	2	420	1	p2H	4	113	3.53982300884956	TBI_zero	6
101436	4	2	420	2	p2H	95	113	84.070796460177	TBI_zero	6
101437	4	2	421	1	p2H	8	88	9.09090909090909	TBI_zero	6
101438	4	2	421	4	p2H	3	88	3.40909090909091	TBI_zero	6
101439	4	2	421	2	p2H	75	88	85.2272727272727	TBI_zero	6
101440	4	2	421	3	p2H	2	88	2.27272727272727	TBI_zero	6
101441	4	2	422	4	p2L	8	80	10	TBI_zero	6
101442	4	2	422	3	p2L	7	80	8.75	TBI_zero	6
101443	4	2	422	1	p2L	8	80	10	TBI_zero	6
101444	4	2	422	2	p2L	57	80	71.25	TBI_zero	6
101445	4	2	423	3	p3	17	51	33.3333333333333	TBI_zero	6
101446	4	2	423	1	p3	3	51	5.88235294117647	TBI_zero	6
101447	4	2	423	4	p3	8	51	15.6862745098039	TBI_zero	6
101448	4	2	423	2	p3	23	51	45.0980392156863	TBI_zero	6
101449	4	2	424	4	p2H	3	86	3.48837209302326	TBI_zero	6
101450	4	2	424	1	p2H	1	86	1.16279069767442	TBI_zero	6
101451	4	2	424	2	p2H	78	86	90.6976744186046	TBI_zero	6
101452	4	2	424	3	p2H	4	86	4.65116279069767	TBI_zero	6
101453	4	2	425	3	p3	28	83	33.7349397590361	TBI_zero	6
101454	4	2	425	2	p3	32	83	38.5542168674699	TBI_zero	6
101455	4	2	425	4	p3	8	83	9.63855421686747	TBI_zero	6
101456	4	2	425	1	p3	15	83	18.0722891566265	TBI_zero	6
101457	4	2	426	4	p4	15	49	30.6122448979592	TBI_zero	6
101458	4	2	426	3	p4	4	49	8.16326530612245	TBI_zero	6
101459	4	2	426	1	p4	30	49	61.2244897959184	TBI_zero	6
101460	4	2	426	2	p4	0	49	0	TBI_zero	6
101461	4	2	427	1	p2H	1	65	1.53846153846154	TBI_zero	6
101462	4	2	427	4	p2H	0	65	0	TBI_zero	6
101463	4	2	427	2	p2H	64	65	98.4615384615385	TBI_zero	6
101464	4	2	427	3	p2H	0	65	0	TBI_zero	6
101465	4	2	428	2	p2H	98	120	81.6666666666667	TBI_zero	6
101466	4	2	428	4	p2H	6	120	5	TBI_zero	6
101467	4	2	428	3	p2H	3	120	2.5	TBI_zero	6
101468	4	2	428	1	p2H	13	120	10.8333333333333	TBI_zero	6
101469	4	2	429	2	p2H	124	128	96.875	TBI_zero	6
101470	4	2	429	4	p2H	3	128	2.34375	TBI_zero	6
101471	4	2	429	3	p2H	0	128	0	TBI_zero	6
101472	4	2	429	1	p2H	1	128	0.78125	TBI_zero	6
101473	4	2	43	4	p4	39	71	54.9295774647887	TBI_zero	6
101474	4	2	43	2	p4	13	71	18.3098591549296	TBI_zero	6
101475	4	2	43	3	p4	4	71	5.63380281690141	TBI_zero	6
101476	4	2	43	1	p4	15	71	21.1267605633803	TBI_zero	6
101477	4	2	430	2	p4	1	39	2.56410256410256	TBI_zero	6
101478	4	2	430	4	p4	35	39	89.7435897435898	TBI_zero	6
101479	4	2	430	3	p4	0	39	0	TBI_zero	6
101480	4	2	430	1	p4	3	39	7.69230769230769	TBI_zero	6
101481	4	2	431	3	p3	65	102	63.7254901960784	TBI_zero	6
101482	4	2	431	1	p3	6	102	5.88235294117647	TBI_zero	6
101483	4	2	431	4	p3	11	102	10.7843137254902	TBI_zero	6
101484	4	2	431	2	p3	20	102	19.6078431372549	TBI_zero	6
101485	4	2	432	2	p2H	112	128	87.5	TBI_zero	6
101486	4	2	432	3	p2H	7	128	5.46875	TBI_zero	6
101487	4	2	432	4	p2H	6	128	4.6875	TBI_zero	6
101488	4	2	432	1	p2H	3	128	2.34375	TBI_zero	6
101489	4	2	433	2	p4	43	76	56.578947368421	TBI_zero	6
101490	4	2	433	1	p4	8	76	10.5263157894737	TBI_zero	6
101491	4	2	433	4	p4	18	76	23.6842105263158	TBI_zero	6
101492	4	2	433	3	p4	7	76	9.21052631578947	TBI_zero	6
101493	4	2	434	1	p3	11	49	22.4489795918367	TBI_zero	6
101494	4	2	434	4	p3	10	49	20.4081632653061	TBI_zero	6
101495	4	2	434	2	p3	12	49	24.4897959183673	TBI_zero	6
101496	4	2	434	3	p3	16	49	32.6530612244898	TBI_zero	6
101497	4	2	435	1	p2H	11	114	9.64912280701754	TBI_zero	6
101498	4	2	435	2	p2H	89	114	78.0701754385965	TBI_zero	6
101499	4	2	435	4	p2H	10	114	8.7719298245614	TBI_zero	6
101500	4	2	435	3	p2H	4	114	3.50877192982456	TBI_zero	6
101501	4	2	436	2	p2H	89	102	87.2549019607843	TBI_zero	6
101502	4	2	436	1	p2H	3	102	2.94117647058824	TBI_zero	6
101503	4	2	436	4	p2H	6	102	5.88235294117647	TBI_zero	6
101504	4	2	436	3	p2H	4	102	3.92156862745098	TBI_zero	6
101505	4	2	437	4	p2L	12	104	11.5384615384615	TBI_zero	6
101506	4	2	437	3	p2L	13	104	12.5	TBI_zero	6
101507	4	2	437	2	p2L	60	104	57.6923076923077	TBI_zero	6
101508	4	2	437	1	p2L	19	104	18.2692307692308	TBI_zero	6
101509	4	2	438	3	p2L	19	103	18.4466019417476	TBI_zero	6
101510	4	2	438	2	p2L	49	103	47.5728155339806	TBI_zero	6
101511	4	2	438	4	p2L	21	103	20.3883495145631	TBI_zero	6
101512	4	2	438	1	p2L	14	103	13.5922330097087	TBI_zero	6
101513	4	2	439	1	p2H	7	167	4.19161676646707	TBI_zero	6
101514	4	2	439	3	p2H	13	167	7.78443113772455	TBI_zero	6
101515	4	2	439	4	p2H	11	167	6.58682634730539	TBI_zero	6
101516	4	2	439	2	p2H	136	167	81.437125748503	TBI_zero	6
101517	4	2	44	1	p2L	2	57	3.50877192982456	TBI_zero	6
101518	4	2	44	3	p2L	5	57	8.7719298245614	TBI_zero	6
101519	4	2	44	4	p2L	6	57	10.5263157894737	TBI_zero	6
101520	4	2	44	2	p2L	44	57	77.1929824561403	TBI_zero	6
101521	4	2	440	2	p3	2	67	2.98507462686567	TBI_zero	6
101522	4	2	440	1	p3	5	67	7.46268656716418	TBI_zero	6
101523	4	2	440	3	p3	52	67	77.6119402985075	TBI_zero	6
101524	4	2	440	4	p3	8	67	11.9402985074627	TBI_zero	6
101525	4	2	441	3	p2H	4	60	6.66666666666667	TBI_zero	6
101526	4	2	441	1	p2H	4	60	6.66666666666667	TBI_zero	6
101527	4	2	441	4	p2H	1	60	1.66666666666667	TBI_zero	6
101528	4	2	441	2	p2H	51	60	85	TBI_zero	6
101529	4	2	442	3	p2L	11	75	14.6666666666667	TBI_zero	6
101530	4	2	442	4	p2L	10	75	13.3333333333333	TBI_zero	6
101531	4	2	442	1	p2L	9	75	12	TBI_zero	6
101532	4	2	442	2	p2L	45	75	60	TBI_zero	6
101533	4	2	443	2	p3	23	61	37.7049180327869	TBI_zero	6
101534	4	2	443	3	p3	28	61	45.9016393442623	TBI_zero	6
101535	4	2	443	1	p3	9	61	14.7540983606557	TBI_zero	6
101536	4	2	443	4	p3	1	61	1.63934426229508	TBI_zero	6
101537	4	2	444	1	p4	5	67	7.46268656716418	TBI_zero	6
101538	4	2	444	3	p4	6	67	8.95522388059701	TBI_zero	6
101539	4	2	444	2	p4	12	67	17.910447761194	TBI_zero	6
101540	4	2	444	4	p4	44	67	65.6716417910448	TBI_zero	6
101541	4	2	445	1	p2L	18	84	21.4285714285714	TBI_zero	6
101542	4	2	445	2	p2L	38	84	45.2380952380952	TBI_zero	6
101543	4	2	445	3	p2L	16	84	19.047619047619	TBI_zero	6
101544	4	2	445	4	p2L	12	84	14.2857142857143	TBI_zero	6
101545	4	2	446	4	p2H	1	43	2.32558139534884	TBI_zero	6
101546	4	2	446	3	p2H	1	43	2.32558139534884	TBI_zero	6
101547	4	2	446	2	p2H	38	43	88.3720930232558	TBI_zero	6
101548	4	2	446	1	p2H	3	43	6.97674418604651	TBI_zero	6
101549	4	2	447	3	p2L	12	143	8.39160839160839	TBI_zero	6
101550	4	2	447	1	p2L	26	143	18.1818181818182	TBI_zero	6
101551	4	2	447	4	p2L	26	143	18.1818181818182	TBI_zero	6
101552	4	2	447	2	p2L	79	143	55.2447552447552	TBI_zero	6
101553	4	2	448	2	p2H	49	55	89.0909090909091	TBI_zero	6
101554	4	2	448	3	p2H	3	55	5.45454545454545	TBI_zero	6
101555	4	2	448	1	p2H	1	55	1.81818181818182	TBI_zero	6
101556	4	2	448	4	p2H	2	55	3.63636363636364	TBI_zero	6
101557	4	2	449	1	p2H	9	162	5.55555555555556	TBI_zero	6
101558	4	2	449	4	p2H	12	162	7.40740740740741	TBI_zero	6
101559	4	2	449	3	p2H	0	162	0	TBI_zero	6
101560	4	2	449	2	p2H	141	162	87.037037037037	TBI_zero	6
101561	4	2	45	3	p2H	2	100	2	TBI_zero	6
101562	4	2	45	2	p2H	86	100	86	TBI_zero	6
101563	4	2	45	1	p2H	8	100	8	TBI_zero	6
101564	4	2	45	4	p2H	4	100	4	TBI_zero	6
101565	4	2	450	3	p4	4	75	5.33333333333333	TBI_zero	6
101566	4	2	450	4	p4	31	75	41.3333333333333	TBI_zero	6
101567	4	2	450	1	p4	16	75	21.3333333333333	TBI_zero	6
101568	4	2	450	2	p4	24	75	32	TBI_zero	6
101569	4	2	451	4	p1	34	109	31.1926605504587	TBI_zero	6
101570	4	2	451	3	p1	15	109	13.7614678899083	TBI_zero	6
101571	4	2	451	1	p1	4	109	3.6697247706422	TBI_zero	6
101572	4	2	451	2	p1	56	109	51.3761467889908	TBI_zero	6
101573	4	2	452	3	p2H	4	153	2.61437908496732	TBI_zero	6
101574	4	2	452	4	p2H	4	153	2.61437908496732	TBI_zero	6
101575	4	2	452	1	p2H	8	153	5.22875816993464	TBI_zero	6
101576	4	2	452	2	p2H	137	153	89.5424836601307	TBI_zero	6
101577	4	2	453	3	p2H	6	115	5.21739130434783	TBI_zero	6
101578	4	2	453	4	p2H	2	115	1.73913043478261	TBI_zero	6
101579	4	2	453	2	p2H	106	115	92.1739130434783	TBI_zero	6
101580	4	2	453	1	p2H	1	115	0.869565217391304	TBI_zero	6
101581	4	2	454	1	p2L	22	116	18.9655172413793	TBI_zero	6
101582	4	2	454	4	p2L	14	116	12.0689655172414	TBI_zero	6
101583	4	2	454	2	p2L	63	116	54.3103448275862	TBI_zero	6
101584	4	2	454	3	p2L	17	116	14.6551724137931	TBI_zero	6
101585	4	2	455	4	p2H	11	145	7.58620689655172	TBI_zero	6
101586	4	2	455	2	p2H	117	145	80.6896551724138	TBI_zero	6
101587	4	2	455	1	p2H	8	145	5.51724137931035	TBI_zero	6
101588	4	2	455	3	p2H	9	145	6.20689655172414	TBI_zero	6
101589	4	2	456	4	p4	31	82	37.8048780487805	TBI_zero	6
101590	4	2	456	2	p4	23	82	28.0487804878049	TBI_zero	6
101591	4	2	456	3	p4	5	82	6.09756097560976	TBI_zero	6
101592	4	2	456	1	p4	23	82	28.0487804878049	TBI_zero	6
101593	4	2	457	2	p3	13	60	21.6666666666667	TBI_zero	6
101594	4	2	457	4	p3	8	60	13.3333333333333	TBI_zero	6
101595	4	2	457	1	p3	5	60	8.33333333333333	TBI_zero	6
101596	4	2	457	3	p3	34	60	56.6666666666667	TBI_zero	6
101597	4	2	458	4	p2H	5	136	3.67647058823529	TBI_zero	6
101598	4	2	458	1	p2H	7	136	5.14705882352941	TBI_zero	6
101599	4	2	458	2	p2H	116	136	85.2941176470588	TBI_zero	6
101600	4	2	458	3	p2H	8	136	5.88235294117647	TBI_zero	6
101601	4	2	459	4	p3	19	97	19.5876288659794	TBI_zero	6
101602	4	2	459	3	p3	43	97	44.3298969072165	TBI_zero	6
101603	4	2	459	2	p3	10	97	10.3092783505155	TBI_zero	6
101604	4	2	459	1	p3	25	97	25.7731958762887	TBI_zero	6
101605	4	2	46	1	p2H	11	125	8.8	TBI_zero	6
101606	4	2	46	3	p2H	4	125	3.2	TBI_zero	6
101607	4	2	46	4	p2H	5	125	4	TBI_zero	6
101608	4	2	46	2	p2H	105	125	84	TBI_zero	6
101609	4	2	460	3	p2H	3	62	4.83870967741935	TBI_zero	6
101610	4	2	460	2	p2H	51	62	82.258064516129	TBI_zero	6
101611	4	2	460	4	p2H	6	62	9.67741935483871	TBI_zero	6
101612	4	2	460	1	p2H	2	62	3.2258064516129	TBI_zero	6
101613	4	2	461	3	p3	47	82	57.3170731707317	TBI_zero	6
101614	4	2	461	1	p3	15	82	18.2926829268293	TBI_zero	6
101615	4	2	461	2	p3	7	82	8.53658536585366	TBI_zero	6
101616	4	2	461	4	p3	13	82	15.8536585365854	TBI_zero	6
101617	4	2	462	3	p2H	5	103	4.85436893203883	TBI_zero	6
101618	4	2	462	4	p2H	8	103	7.76699029126214	TBI_zero	6
101619	4	2	462	1	p2H	4	103	3.88349514563107	TBI_zero	6
101620	4	2	462	2	p2H	86	103	83.495145631068	TBI_zero	6
101621	4	2	463	4	p2H	2	105	1.9047619047619	TBI_zero	6
101622	4	2	463	2	p2H	96	105	91.4285714285714	TBI_zero	6
101623	4	2	463	3	p2H	4	105	3.80952380952381	TBI_zero	6
101624	4	2	463	1	p2H	3	105	2.85714285714286	TBI_zero	6
101625	4	2	464	2	p2H	104	122	85.2459016393443	TBI_zero	6
101626	4	2	464	1	p2H	12	122	9.83606557377049	TBI_zero	6
101627	4	2	464	4	p2H	4	122	3.27868852459016	TBI_zero	6
101628	4	2	464	3	p2H	2	122	1.63934426229508	TBI_zero	6
101629	4	2	465	1	p2H	6	92	6.52173913043478	TBI_zero	6
101630	4	2	465	3	p2H	6	92	6.52173913043478	TBI_zero	6
101631	4	2	465	4	p2H	2	92	2.17391304347826	TBI_zero	6
101632	4	2	465	2	p2H	78	92	84.7826086956522	TBI_zero	6
101633	4	2	466	1	p3	7	71	9.85915492957746	TBI_zero	6
101634	4	2	466	3	p3	56	71	78.8732394366197	TBI_zero	6
101635	4	2	466	2	p3	7	71	9.85915492957746	TBI_zero	6
101636	4	2	466	4	p3	1	71	1.40845070422535	TBI_zero	6
101637	4	2	467	3	p2H	2	47	4.25531914893617	TBI_zero	6
101638	4	2	467	1	p2H	2	47	4.25531914893617	TBI_zero	6
101639	4	2	467	4	p2H	1	47	2.12765957446809	TBI_zero	6
101640	4	2	467	2	p2H	42	47	89.3617021276596	TBI_zero	6
101641	4	2	468	4	p2H	6	149	4.02684563758389	TBI_zero	6
101642	4	2	468	3	p2H	6	149	4.02684563758389	TBI_zero	6
101643	4	2	468	2	p2H	134	149	89.9328859060403	TBI_zero	6
101644	4	2	468	1	p2H	3	149	2.01342281879195	TBI_zero	6
101645	4	2	469	2	p4	7	57	12.280701754386	TBI_zero	6
101646	4	2	469	4	p4	34	57	59.6491228070175	TBI_zero	6
101647	4	2	469	1	p4	10	57	17.5438596491228	TBI_zero	6
101648	4	2	469	3	p4	6	57	10.5263157894737	TBI_zero	6
101649	4	2	47	3	p2H	2	32	6.25	TBI_zero	6
101650	4	2	47	2	p2H	30	32	93.75	TBI_zero	6
101651	4	2	47	1	p2H	0	32	0	TBI_zero	6
101652	4	2	47	4	p2H	0	32	0	TBI_zero	6
101653	4	2	470	3	p2H	11	144	7.63888888888889	TBI_zero	6
101654	4	2	470	4	p2H	6	144	4.16666666666667	TBI_zero	6
101655	4	2	470	1	p2H	6	144	4.16666666666667	TBI_zero	6
101656	4	2	470	2	p2H	121	144	84.0277777777778	TBI_zero	6
101657	4	2	471	2	p2H	108	128	84.375	TBI_zero	6
101658	4	2	471	3	p2H	2	128	1.5625	TBI_zero	6
101659	4	2	471	4	p2H	5	128	3.90625	TBI_zero	6
101660	4	2	471	1	p2H	13	128	10.15625	TBI_zero	6
101661	4	2	472	1	p2H	7	123	5.69105691056911	TBI_zero	6
101662	4	2	472	3	p2H	4	123	3.2520325203252	TBI_zero	6
101663	4	2	472	4	p2H	8	123	6.50406504065041	TBI_zero	6
101664	4	2	472	2	p2H	104	123	84.5528455284553	TBI_zero	6
101665	4	2	473	2	p3	4	105	3.80952380952381	TBI_zero	6
101666	4	2	473	4	p3	18	105	17.1428571428571	TBI_zero	6
101667	4	2	473	1	p3	4	105	3.80952380952381	TBI_zero	6
101668	4	2	473	3	p3	79	105	75.2380952380952	TBI_zero	6
101669	4	2	474	3	p2H	7	114	6.14035087719298	TBI_zero	6
101670	4	2	474	1	p2H	6	114	5.26315789473684	TBI_zero	6
101671	4	2	474	4	p2H	6	114	5.26315789473684	TBI_zero	6
101672	4	2	474	2	p2H	95	114	83.3333333333333	TBI_zero	6
101673	4	2	475	1	p2H	7	109	6.42201834862385	TBI_zero	6
101674	4	2	475	2	p2H	92	109	84.4036697247707	TBI_zero	6
101675	4	2	475	4	p2H	8	109	7.3394495412844	TBI_zero	6
101676	4	2	475	3	p2H	2	109	1.8348623853211	TBI_zero	6
101677	4	2	476	1	p2H	10	129	7.75193798449612	TBI_zero	6
101678	4	2	476	2	p2H	114	129	88.3720930232558	TBI_zero	6
101679	4	2	476	4	p2H	3	129	2.32558139534884	TBI_zero	6
101680	4	2	476	3	p2H	2	129	1.55038759689922	TBI_zero	6
101681	4	2	477	2	p2H	112	118	94.9152542372881	TBI_zero	6
101682	4	2	477	4	p2H	0	118	0	TBI_zero	6
101683	4	2	477	3	p2H	2	118	1.69491525423729	TBI_zero	6
101684	4	2	477	1	p2H	4	118	3.38983050847458	TBI_zero	6
101685	4	2	478	2	p4	10	59	16.9491525423729	TBI_zero	6
101686	4	2	478	4	p4	22	59	37.2881355932203	TBI_zero	6
101687	4	2	478	3	p4	8	59	13.5593220338983	TBI_zero	6
101688	4	2	478	1	p4	19	59	32.2033898305085	TBI_zero	6
101689	4	2	479	3	p4	5	63	7.93650793650794	TBI_zero	6
101690	4	2	479	2	p4	18	63	28.5714285714286	TBI_zero	6
101691	4	2	479	4	p4	32	63	50.7936507936508	TBI_zero	6
101692	4	2	479	1	p4	8	63	12.6984126984127	TBI_zero	6
101693	4	2	48	1	p2L	4	48	8.33333333333333	TBI_zero	6
101694	4	2	48	3	p2L	8	48	16.6666666666667	TBI_zero	6
101695	4	2	48	4	p2L	3	48	6.25	TBI_zero	6
101696	4	2	48	2	p2L	33	48	68.75	TBI_zero	6
101697	4	2	480	4	p2H	2	100	2	TBI_zero	6
101698	4	2	480	3	p2H	1	100	1	TBI_zero	6
101699	4	2	480	1	p2H	4	100	4	TBI_zero	6
101700	4	2	480	2	p2H	93	100	93	TBI_zero	6
101701	4	2	481	1	p2H	7	125	5.6	TBI_zero	6
101702	4	2	481	4	p2H	2	125	1.6	TBI_zero	6
101703	4	2	481	2	p2H	114	125	91.2	TBI_zero	6
101704	4	2	481	3	p2H	2	125	1.6	TBI_zero	6
101705	4	2	482	4	p4	7	49	14.2857142857143	TBI_zero	6
101706	4	2	482	2	p4	6	49	12.2448979591837	TBI_zero	6
101707	4	2	482	3	p4	2	49	4.08163265306122	TBI_zero	6
101708	4	2	482	1	p4	34	49	69.3877551020408	TBI_zero	6
101709	4	2	483	1	p2H	16	81	19.7530864197531	TBI_zero	6
101710	4	2	483	2	p2H	57	81	70.3703703703704	TBI_zero	6
101711	4	2	483	4	p2H	4	81	4.93827160493827	TBI_zero	6
101712	4	2	483	3	p2H	4	81	4.93827160493827	TBI_zero	6
101713	4	2	484	1	p2H	6	93	6.45161290322581	TBI_zero	6
101714	4	2	484	4	p2H	5	93	5.37634408602151	TBI_zero	6
101715	4	2	484	2	p2H	76	93	81.7204301075269	TBI_zero	6
101716	4	2	484	3	p2H	6	93	6.45161290322581	TBI_zero	6
101717	4	2	485	4	p4	44	51	86.2745098039216	TBI_zero	6
101718	4	2	485	2	p4	3	51	5.88235294117647	TBI_zero	6
101719	4	2	485	1	p4	2	51	3.92156862745098	TBI_zero	6
101720	4	2	485	3	p4	2	51	3.92156862745098	TBI_zero	6
101721	4	2	486	1	p2H	5	85	5.88235294117647	TBI_zero	6
101722	4	2	486	3	p2H	4	85	4.70588235294118	TBI_zero	6
101723	4	2	486	4	p2H	4	85	4.70588235294118	TBI_zero	6
101724	4	2	486	2	p2H	72	85	84.7058823529412	TBI_zero	6
101725	4	2	487	1	p2H	9	115	7.82608695652174	TBI_zero	6
101726	4	2	487	3	p2H	5	115	4.34782608695652	TBI_zero	6
101727	4	2	487	4	p2H	3	115	2.60869565217391	TBI_zero	6
101728	4	2	487	2	p2H	98	115	85.2173913043478	TBI_zero	6
101729	4	2	488	1	p2H	7	102	6.86274509803922	TBI_zero	6
101730	4	2	488	2	p2H	95	102	93.1372549019608	TBI_zero	6
101731	4	2	488	3	p2H	0	102	0	TBI_zero	6
101732	4	2	488	4	p2H	0	102	0	TBI_zero	6
101733	4	2	489	2	p3	31	85	36.4705882352941	TBI_zero	6
101734	4	2	489	4	p3	6	85	7.05882352941176	TBI_zero	6
101735	4	2	489	3	p3	23	85	27.0588235294118	TBI_zero	6
101736	4	2	489	1	p3	25	85	29.4117647058824	TBI_zero	6
101737	4	2	49	3	p2H	7	64	10.9375	TBI_zero	6
101738	4	2	49	2	p2H	52	64	81.25	TBI_zero	6
101739	4	2	49	1	p2H	3	64	4.6875	TBI_zero	6
101740	4	2	49	4	p2H	2	64	3.125	TBI_zero	6
101741	4	2	490	3	p3	45	54	83.3333333333333	TBI_zero	6
101742	4	2	490	4	p3	6	54	11.1111111111111	TBI_zero	6
101743	4	2	490	1	p3	1	54	1.85185185185185	TBI_zero	6
101744	4	2	490	2	p3	2	54	3.7037037037037	TBI_zero	6
101745	4	2	491	4	p2L	28	93	30.1075268817204	TBI_zero	6
101746	4	2	491	2	p2L	30	93	32.258064516129	TBI_zero	6
101747	4	2	491	3	p2L	22	93	23.6559139784946	TBI_zero	6
101748	4	2	491	1	p2L	13	93	13.9784946236559	TBI_zero	6
101749	4	2	492	2	p4	11	45	24.4444444444444	TBI_zero	6
101750	4	2	492	1	p4	13	45	28.8888888888889	TBI_zero	6
101751	4	2	492	4	p4	15	45	33.3333333333333	TBI_zero	6
101752	4	2	492	3	p4	6	45	13.3333333333333	TBI_zero	6
101753	4	2	493	4	p1	9	94	9.57446808510638	TBI_zero	6
101754	4	2	493	3	p1	29	94	30.8510638297872	TBI_zero	6
101755	4	2	493	1	p1	42	94	44.6808510638298	TBI_zero	6
101756	4	2	493	2	p1	14	94	14.8936170212766	TBI_zero	6
101757	4	2	494	2	p2L	60	70	85.7142857142857	TBI_zero	6
101758	4	2	494	4	p2L	7	70	10	TBI_zero	6
101759	4	2	494	3	p2L	2	70	2.85714285714286	TBI_zero	6
101760	4	2	494	1	p2L	1	70	1.42857142857143	TBI_zero	6
101761	4	2	495	3	p4	6	75	8	TBI_zero	6
101762	4	2	495	1	p4	30	75	40	TBI_zero	6
101763	4	2	495	4	p4	34	75	45.3333333333333	TBI_zero	6
101764	4	2	495	2	p4	5	75	6.66666666666667	TBI_zero	6
101765	4	2	496	1	p3	7	56	12.5	TBI_zero	6
101766	4	2	496	3	p3	37	56	66.0714285714286	TBI_zero	6
101767	4	2	496	2	p3	6	56	10.7142857142857	TBI_zero	6
101768	4	2	496	4	p3	6	56	10.7142857142857	TBI_zero	6
101769	4	2	497	1	p2H	8	129	6.2015503875969	TBI_zero	6
101770	4	2	497	4	p2H	1	129	0.775193798449612	TBI_zero	6
101771	4	2	497	2	p2H	116	129	89.922480620155	TBI_zero	6
101772	4	2	497	3	p2H	4	129	3.10077519379845	TBI_zero	6
101773	4	2	498	3	p2L	10	45	22.2222222222222	TBI_zero	6
101774	4	2	498	1	p2L	8	45	17.7777777777778	TBI_zero	6
101775	4	2	498	2	p2L	21	45	46.6666666666667	TBI_zero	6
101776	4	2	498	4	p2L	6	45	13.3333333333333	TBI_zero	6
101777	4	2	499	4	p2H	4	121	3.30578512396694	TBI_zero	6
101778	4	2	499	1	p2H	6	121	4.95867768595041	TBI_zero	6
101779	4	2	499	3	p2H	4	121	3.30578512396694	TBI_zero	6
101780	4	2	499	2	p2H	107	121	88.4297520661157	TBI_zero	6
101781	4	2	5	1	p2H	5	163	3.06748466257669	TBI_zero	6
101782	4	2	5	3	p2H	5	163	3.06748466257669	TBI_zero	6
101783	4	2	5	4	p2H	7	163	4.29447852760736	TBI_zero	6
101784	4	2	5	2	p2H	146	163	89.5705521472393	TBI_zero	6
101785	4	2	50	3	p2L	16	76	21.0526315789474	TBI_zero	6
101786	4	2	50	1	p2L	29	76	38.1578947368421	TBI_zero	6
101787	4	2	50	4	p2L	6	76	7.89473684210526	TBI_zero	6
101788	4	2	50	2	p2L	25	76	32.8947368421053	TBI_zero	6
101789	4	2	500	2	p3	20	47	42.5531914893617	TBI_zero	6
101790	4	2	500	1	p3	5	47	10.6382978723404	TBI_zero	6
101791	4	2	500	4	p3	13	47	27.6595744680851	TBI_zero	6
101792	4	2	500	3	p3	9	47	19.1489361702128	TBI_zero	6
101793	4	2	501	3	p2H	4	107	3.73831775700935	TBI_zero	6
101794	4	2	501	1	p2H	6	107	5.60747663551402	TBI_zero	6
101795	4	2	501	4	p2H	7	107	6.54205607476635	TBI_zero	6
101796	4	2	501	2	p2H	90	107	84.1121495327103	TBI_zero	6
101797	4	2	502	4	p4	34	53	64.1509433962264	TBI_zero	6
101798	4	2	502	3	p4	0	53	0	TBI_zero	6
101799	4	2	502	1	p4	9	53	16.9811320754717	TBI_zero	6
101800	4	2	502	2	p4	10	53	18.8679245283019	TBI_zero	6
101801	4	2	503	1	p2H	7	120	5.83333333333333	TBI_zero	6
101802	4	2	503	2	p2H	96	120	80	TBI_zero	6
101803	4	2	503	4	p2H	12	120	10	TBI_zero	6
101804	4	2	503	3	p2H	5	120	4.16666666666667	TBI_zero	6
101805	4	2	504	1	p2H	5	138	3.6231884057971	TBI_zero	6
101806	4	2	504	2	p2H	131	138	94.9275362318841	TBI_zero	6
101807	4	2	504	4	p2H	2	138	1.44927536231884	TBI_zero	6
101808	4	2	504	3	p2H	0	138	0	TBI_zero	6
101809	4	2	505	2	p2H	62	62	100	TBI_zero	6
101810	4	2	505	4	p2H	0	62	0	TBI_zero	6
101811	4	2	505	3	p2H	0	62	0	TBI_zero	6
101812	4	2	505	1	p2H	0	62	0	TBI_zero	6
101813	4	2	506	4	p2H	2	133	1.50375939849624	TBI_zero	6
101814	4	2	506	3	p2H	4	133	3.00751879699248	TBI_zero	6
101815	4	2	506	2	p2H	126	133	94.7368421052632	TBI_zero	6
101816	4	2	506	1	p2H	1	133	0.75187969924812	TBI_zero	6
101817	4	2	507	2	p4	35	79	44.3037974683544	TBI_zero	6
101818	4	2	507	3	p4	10	79	12.6582278481013	TBI_zero	6
101819	4	2	507	4	p4	15	79	18.9873417721519	TBI_zero	6
101820	4	2	507	1	p4	19	79	24.0506329113924	TBI_zero	6
101821	4	2	508	1	p2L	5	132	3.78787878787879	TBI_zero	6
101822	4	2	508	4	p2L	15	132	11.3636363636364	TBI_zero	6
101823	4	2	508	2	p2L	105	132	79.5454545454545	TBI_zero	6
101824	4	2	508	3	p2L	7	132	5.3030303030303	TBI_zero	6
101825	4	2	509	1	p2H	1	190	0.526315789473684	TBI_zero	6
101826	4	2	509	3	p2H	2	190	1.05263157894737	TBI_zero	6
101827	4	2	509	2	p2H	187	190	98.4210526315789	TBI_zero	6
101828	4	2	509	4	p2H	0	190	0	TBI_zero	6
101829	4	2	51	3	p2H	3	97	3.09278350515464	TBI_zero	6
101830	4	2	51	1	p2H	3	97	3.09278350515464	TBI_zero	6
101831	4	2	51	2	p2H	90	97	92.7835051546392	TBI_zero	6
101832	4	2	51	4	p2H	1	97	1.03092783505155	TBI_zero	6
101833	4	2	510	1	p4	1	50	2	TBI_zero	6
101834	4	2	510	2	p4	7	50	14	TBI_zero	6
101835	4	2	510	3	p4	4	50	8	TBI_zero	6
101836	4	2	510	4	p4	38	50	76	TBI_zero	6
101837	4	2	511	3	p4	16	57	28.0701754385965	TBI_zero	6
101838	4	2	511	1	p4	9	57	15.7894736842105	TBI_zero	6
101839	4	2	511	2	p4	7	57	12.280701754386	TBI_zero	6
101840	4	2	511	4	p4	25	57	43.859649122807	TBI_zero	6
101841	4	2	512	4	p2H	10	106	9.43396226415094	TBI_zero	6
101842	4	2	512	1	p2H	6	106	5.66037735849057	TBI_zero	6
101843	4	2	512	3	p2H	7	106	6.60377358490566	TBI_zero	6
101844	4	2	512	2	p2H	83	106	78.3018867924528	TBI_zero	6
101845	4	2	513	2	p2H	81	92	88.0434782608696	TBI_zero	6
101846	4	2	513	4	p2H	4	92	4.34782608695652	TBI_zero	6
101847	4	2	513	1	p2H	4	92	4.34782608695652	TBI_zero	6
101848	4	2	513	3	p2H	3	92	3.26086956521739	TBI_zero	6
101849	4	2	514	3	p2H	1	186	0.537634408602151	TBI_zero	6
101850	4	2	514	4	p2H	3	186	1.61290322580645	TBI_zero	6
101851	4	2	514	1	p2H	10	186	5.37634408602151	TBI_zero	6
101852	4	2	514	2	p2H	172	186	92.4731182795699	TBI_zero	6
101853	4	2	515	4	p2L	16	122	13.1147540983607	TBI_zero	6
101854	4	2	515	1	p2L	10	122	8.19672131147541	TBI_zero	6
101855	4	2	515	2	p2L	56	122	45.9016393442623	TBI_zero	6
101856	4	2	515	3	p2L	40	122	32.7868852459016	TBI_zero	6
101857	4	2	516	3	p2H	5	124	4.03225806451613	TBI_zero	6
101858	4	2	516	1	p2H	6	124	4.83870967741935	TBI_zero	6
101859	4	2	516	2	p2H	107	124	86.2903225806452	TBI_zero	6
101860	4	2	516	4	p2H	6	124	4.83870967741935	TBI_zero	6
101861	4	2	517	1	p2H	6	112	5.35714285714286	TBI_zero	6
101862	4	2	517	3	p2H	5	112	4.46428571428571	TBI_zero	6
101863	4	2	517	2	p2H	97	112	86.6071428571429	TBI_zero	6
101864	4	2	517	4	p2H	4	112	3.57142857142857	TBI_zero	6
101865	4	2	518	3	p1	10	111	9.00900900900901	TBI_zero	6
101866	4	2	518	1	p1	66	111	59.4594594594595	TBI_zero	6
101867	4	2	518	2	p1	21	111	18.9189189189189	TBI_zero	6
101868	4	2	518	4	p1	14	111	12.6126126126126	TBI_zero	6
101869	4	2	519	1	p2H	7	113	6.19469026548673	TBI_zero	6
101870	4	2	519	4	p2H	3	113	2.65486725663717	TBI_zero	6
101871	4	2	519	2	p2H	95	113	84.070796460177	TBI_zero	6
101872	4	2	519	3	p2H	8	113	7.07964601769912	TBI_zero	6
101873	4	2	52	1	p2H	8	149	5.36912751677852	TBI_zero	6
101874	4	2	52	3	p2H	10	149	6.71140939597315	TBI_zero	6
101875	4	2	52	4	p2H	6	149	4.02684563758389	TBI_zero	6
101876	4	2	52	2	p2H	125	149	83.8926174496644	TBI_zero	6
101877	4	2	520	1	p1	31	82	37.8048780487805	TBI_zero	6
101878	4	2	520	4	p1	8	82	9.75609756097561	TBI_zero	6
101879	4	2	520	2	p1	7	82	8.53658536585366	TBI_zero	6
101880	4	2	520	3	p1	36	82	43.9024390243902	TBI_zero	6
101881	4	2	521	1	p2H	10	124	8.06451612903226	TBI_zero	6
101882	4	2	521	3	p2H	3	124	2.41935483870968	TBI_zero	6
101883	4	2	521	4	p2H	3	124	2.41935483870968	TBI_zero	6
101884	4	2	521	2	p2H	108	124	87.0967741935484	TBI_zero	6
101885	4	2	522	3	p4	2	75	2.66666666666667	TBI_zero	6
101886	4	2	522	1	p4	9	75	12	TBI_zero	6
101887	4	2	522	4	p4	46	75	61.3333333333333	TBI_zero	6
101888	4	2	522	2	p4	18	75	24	TBI_zero	6
101889	4	2	523	3	p2H	3	111	2.7027027027027	TBI_zero	6
101890	4	2	523	1	p2H	5	111	4.5045045045045	TBI_zero	6
101891	4	2	523	4	p2H	4	111	3.6036036036036	TBI_zero	6
101892	4	2	523	2	p2H	99	111	89.1891891891892	TBI_zero	6
101893	4	2	524	1	p2H	6	81	7.40740740740741	TBI_zero	6
101894	4	2	524	3	p2H	3	81	3.7037037037037	TBI_zero	6
101895	4	2	524	2	p2H	71	81	87.6543209876543	TBI_zero	6
101896	4	2	524	4	p2H	1	81	1.23456790123457	TBI_zero	6
101897	4	2	525	3	p4	4	71	5.63380281690141	TBI_zero	6
101898	4	2	525	1	p4	18	71	25.3521126760563	TBI_zero	6
101899	4	2	525	4	p4	43	71	60.5633802816901	TBI_zero	6
101900	4	2	525	2	p4	6	71	8.45070422535211	TBI_zero	6
101901	4	2	526	2	p3	15	61	24.5901639344262	TBI_zero	6
101902	4	2	526	4	p3	4	61	6.55737704918033	TBI_zero	6
101903	4	2	526	3	p3	37	61	60.655737704918	TBI_zero	6
101904	4	2	526	1	p3	5	61	8.19672131147541	TBI_zero	6
101905	4	2	527	4	p3	5	66	7.57575757575758	TBI_zero	6
101906	4	2	527	3	p3	33	66	50	TBI_zero	6
101907	4	2	527	1	p3	11	66	16.6666666666667	TBI_zero	6
101908	4	2	527	2	p3	17	66	25.7575757575758	TBI_zero	6
101909	4	2	528	2	p2L	33	96	34.375	TBI_zero	6
101910	4	2	528	4	p2L	17	96	17.7083333333333	TBI_zero	6
101911	4	2	528	3	p2L	30	96	31.25	TBI_zero	6
101912	4	2	528	1	p2L	16	96	16.6666666666667	TBI_zero	6
101913	4	2	529	2	p2H	107	110	97.2727272727273	TBI_zero	6
101914	4	2	529	1	p2H	2	110	1.81818181818182	TBI_zero	6
101915	4	2	529	4	p2H	1	110	0.909090909090909	TBI_zero	6
101916	4	2	529	3	p2H	0	110	0	TBI_zero	6
101917	4	2	53	1	p2L	17	70	24.2857142857143	TBI_zero	6
101918	4	2	53	3	p2L	10	70	14.2857142857143	TBI_zero	6
101919	4	2	53	2	p2L	32	70	45.7142857142857	TBI_zero	6
101920	4	2	53	4	p2L	11	70	15.7142857142857	TBI_zero	6
101921	4	2	530	4	p2H	3	113	2.65486725663717	TBI_zero	6
101922	4	2	530	2	p2H	102	113	90.2654867256637	TBI_zero	6
101923	4	2	530	3	p2H	4	113	3.53982300884956	TBI_zero	6
101924	4	2	530	1	p2H	4	113	3.53982300884956	TBI_zero	6
101925	4	2	531	3	p2H	3	121	2.47933884297521	TBI_zero	6
101926	4	2	531	4	p2H	4	121	3.30578512396694	TBI_zero	6
101927	4	2	531	1	p2H	2	121	1.65289256198347	TBI_zero	6
101928	4	2	531	2	p2H	112	121	92.5619834710744	TBI_zero	6
101929	4	2	532	1	p4	12	81	14.8148148148148	TBI_zero	6
101930	4	2	532	2	p4	9	81	11.1111111111111	TBI_zero	6
101931	4	2	532	4	p4	57	81	70.3703703703704	TBI_zero	6
101932	4	2	532	3	p4	3	81	3.7037037037037	TBI_zero	6
101933	4	2	533	1	p2H	7	137	5.10948905109489	TBI_zero	6
101934	4	2	533	3	p2H	6	137	4.37956204379562	TBI_zero	6
101935	4	2	533	4	p2H	2	137	1.45985401459854	TBI_zero	6
101936	4	2	533	2	p2H	122	137	89.051094890511	TBI_zero	6
101937	4	2	534	3	p4	9	61	14.7540983606557	TBI_zero	6
101938	4	2	534	2	p4	6	61	9.83606557377049	TBI_zero	6
101939	4	2	534	4	p4	37	61	60.655737704918	TBI_zero	6
101940	4	2	534	1	p4	9	61	14.7540983606557	TBI_zero	6
101941	4	2	535	2	p2H	92	94	97.8723404255319	TBI_zero	6
101942	4	2	535	1	p2H	0	94	0	TBI_zero	6
101943	4	2	535	3	p2H	0	94	0	TBI_zero	6
101944	4	2	535	4	p2H	2	94	2.12765957446809	TBI_zero	6
101945	4	2	536	3	p4	5	37	13.5135135135135	TBI_zero	6
101946	4	2	536	1	p4	3	37	8.10810810810811	TBI_zero	6
101947	4	2	536	2	p4	4	37	10.8108108108108	TBI_zero	6
101948	4	2	536	4	p4	25	37	67.5675675675676	TBI_zero	6
101949	4	2	537	3	p2L	22	65	33.8461538461538	TBI_zero	6
101950	4	2	537	2	p2L	26	65	40	TBI_zero	6
101951	4	2	537	1	p2L	9	65	13.8461538461538	TBI_zero	6
101952	4	2	537	4	p2L	8	65	12.3076923076923	TBI_zero	6
101953	4	2	538	4	p2H	5	95	5.26315789473684	TBI_zero	6
101954	4	2	538	2	p2H	81	95	85.2631578947368	TBI_zero	6
101955	4	2	538	1	p2H	5	95	5.26315789473684	TBI_zero	6
101956	4	2	538	3	p2H	4	95	4.21052631578947	TBI_zero	6
101957	4	2	539	1	p4	3	43	6.97674418604651	TBI_zero	6
101958	4	2	539	3	p4	5	43	11.6279069767442	TBI_zero	6
101959	4	2	539	4	p4	29	43	67.4418604651163	TBI_zero	6
101960	4	2	539	2	p4	6	43	13.953488372093	TBI_zero	6
101961	4	2	54	3	p2H	1	136	0.735294117647059	TBI_zero	6
101962	4	2	54	4	p2H	0	136	0	TBI_zero	6
101963	4	2	54	2	p2H	134	136	98.5294117647059	TBI_zero	6
101964	4	2	54	1	p2H	1	136	0.735294117647059	TBI_zero	6
101965	4	2	540	1	p2L	16	112	14.2857142857143	TBI_zero	6
101966	4	2	540	3	p2L	11	112	9.82142857142857	TBI_zero	6
101967	4	2	540	4	p2L	18	112	16.0714285714286	TBI_zero	6
101968	4	2	540	2	p2L	67	112	59.8214285714286	TBI_zero	6
101969	4	2	541	3	p2H	5	105	4.76190476190476	TBI_zero	6
101970	4	2	541	4	p2H	8	105	7.61904761904762	TBI_zero	6
101971	4	2	541	1	p2H	6	105	5.71428571428571	TBI_zero	6
101972	4	2	541	2	p2H	86	105	81.9047619047619	TBI_zero	6
101973	4	2	542	3	p2H	3	76	3.94736842105263	TBI_zero	6
101974	4	2	542	1	p2H	4	76	5.26315789473684	TBI_zero	6
101975	4	2	542	2	p2H	67	76	88.1578947368421	TBI_zero	6
101976	4	2	542	4	p2H	2	76	2.63157894736842	TBI_zero	6
101977	4	2	543	1	p2H	4	113	3.53982300884956	TBI_zero	6
101978	4	2	543	3	p2H	4	113	3.53982300884956	TBI_zero	6
101979	4	2	543	2	p2H	101	113	89.3805309734513	TBI_zero	6
101980	4	2	543	4	p2H	4	113	3.53982300884956	TBI_zero	6
101981	4	2	544	1	p2H	11	137	8.02919708029197	TBI_zero	6
101982	4	2	544	4	p2H	13	137	9.48905109489051	TBI_zero	6
101983	4	2	544	2	p2H	104	137	75.9124087591241	TBI_zero	6
101984	4	2	544	3	p2H	9	137	6.56934306569343	TBI_zero	6
101985	4	2	545	4	p2L	8	67	11.9402985074627	TBI_zero	6
101986	4	2	545	1	p2L	10	67	14.9253731343284	TBI_zero	6
101987	4	2	545	2	p2L	37	67	55.2238805970149	TBI_zero	6
101988	4	2	545	3	p2L	12	67	17.910447761194	TBI_zero	6
101989	4	2	546	3	p2H	3	143	2.0979020979021	TBI_zero	6
101990	4	2	546	1	p2H	6	143	4.1958041958042	TBI_zero	6
101991	4	2	546	2	p2H	132	143	92.3076923076923	TBI_zero	6
101992	4	2	546	4	p2H	2	143	1.3986013986014	TBI_zero	6
101993	4	2	547	3	p3	35	68	51.4705882352941	TBI_zero	6
101994	4	2	547	1	p3	17	68	25	TBI_zero	6
101995	4	2	547	2	p3	10	68	14.7058823529412	TBI_zero	6
101996	4	2	547	4	p3	6	68	8.82352941176471	TBI_zero	6
101997	4	2	548	2	p2L	82	136	60.2941176470588	TBI_zero	6
101998	4	2	548	4	p2L	4	136	2.94117647058824	TBI_zero	6
101999	4	2	548	3	p2L	21	136	15.4411764705882	TBI_zero	6
102000	4	2	548	1	p2L	29	136	21.3235294117647	TBI_zero	6
102001	4	2	549	1	p2H	1	47	2.12765957446809	TBI_zero	6
102002	4	2	549	2	p2H	45	47	95.7446808510638	TBI_zero	6
102003	4	2	549	4	p2H	1	47	2.12765957446809	TBI_zero	6
102004	4	2	549	3	p2H	0	47	0	TBI_zero	6
102005	4	2	55	4	p1	6	98	6.12244897959184	TBI_zero	6
102006	4	2	55	3	p1	10	98	10.2040816326531	TBI_zero	6
102007	4	2	55	1	p1	74	98	75.5102040816327	TBI_zero	6
102008	4	2	55	2	p1	8	98	8.16326530612245	TBI_zero	6
102009	4	2	550	4	p2H	2	79	2.53164556962025	TBI_zero	6
102010	4	2	550	1	p2H	2	79	2.53164556962025	TBI_zero	6
102011	4	2	550	3	p2H	2	79	2.53164556962025	TBI_zero	6
102012	4	2	550	2	p2H	73	79	92.4050632911392	TBI_zero	6
102013	4	2	551	1	p3	4	59	6.77966101694915	TBI_zero	6
102014	4	2	551	2	p3	49	59	83.0508474576271	TBI_zero	6
102015	4	2	551	3	p3	3	59	5.08474576271187	TBI_zero	6
102016	4	2	551	4	p3	3	59	5.08474576271187	TBI_zero	6
102017	4	2	552	4	p2H	2	124	1.61290322580645	TBI_zero	6
102018	4	2	552	3	p2H	5	124	4.03225806451613	TBI_zero	6
102019	4	2	552	2	p2H	98	124	79.0322580645161	TBI_zero	6
102020	4	2	552	1	p2H	19	124	15.3225806451613	TBI_zero	6
102021	4	2	553	4	p2H	6	135	4.44444444444444	TBI_zero	6
102022	4	2	553	2	p2H	115	135	85.1851851851852	TBI_zero	6
102023	4	2	553	3	p2H	6	135	4.44444444444444	TBI_zero	6
102024	4	2	553	1	p2H	8	135	5.92592592592593	TBI_zero	6
102025	4	2	554	4	p2H	6	112	5.35714285714286	TBI_zero	6
102026	4	2	554	2	p2H	83	112	74.1071428571429	TBI_zero	6
102027	4	2	554	3	p2H	7	112	6.25	TBI_zero	6
102028	4	2	554	1	p2H	16	112	14.2857142857143	TBI_zero	6
102029	4	2	555	4	p4	25	52	48.0769230769231	TBI_zero	6
102030	4	2	555	3	p4	2	52	3.84615384615385	TBI_zero	6
102031	4	2	555	2	p4	23	52	44.2307692307692	TBI_zero	6
102032	4	2	555	1	p4	2	52	3.84615384615385	TBI_zero	6
102033	4	2	556	3	p2H	1	88	1.13636363636364	TBI_zero	6
102034	4	2	556	4	p2H	3	88	3.40909090909091	TBI_zero	6
102035	4	2	556	1	p2H	3	88	3.40909090909091	TBI_zero	6
102036	4	2	556	2	p2H	81	88	92.0454545454545	TBI_zero	6
102037	4	2	557	2	p4	18	74	24.3243243243243	TBI_zero	6
102038	4	2	557	3	p4	3	74	4.05405405405405	TBI_zero	6
102039	4	2	557	4	p4	43	74	58.1081081081081	TBI_zero	6
102040	4	2	557	1	p4	10	74	13.5135135135135	TBI_zero	6
102041	4	2	558	2	p2H	106	114	92.9824561403509	TBI_zero	6
102042	4	2	558	4	p2H	3	114	2.63157894736842	TBI_zero	6
102043	4	2	558	1	p2H	3	114	2.63157894736842	TBI_zero	6
102044	4	2	558	3	p2H	2	114	1.75438596491228	TBI_zero	6
102045	4	2	559	3	p4	2	56	3.57142857142857	TBI_zero	6
102046	4	2	559	1	p4	0	56	0	TBI_zero	6
102047	4	2	559	2	p4	5	56	8.92857142857143	TBI_zero	6
102048	4	2	559	4	p4	49	56	87.5	TBI_zero	6
102049	4	2	56	1	p2L	23	132	17.4242424242424	TBI_zero	6
102050	4	2	56	3	p2L	24	132	18.1818181818182	TBI_zero	6
102051	4	2	56	4	p2L	14	132	10.6060606060606	TBI_zero	6
102052	4	2	56	2	p2L	71	132	53.7878787878788	TBI_zero	6
102053	4	2	560	4	p2H	6	120	5	TBI_zero	6
102054	4	2	560	3	p2H	3	120	2.5	TBI_zero	6
102055	4	2	560	2	p2H	105	120	87.5	TBI_zero	6
102056	4	2	560	1	p2H	6	120	5	TBI_zero	6
102057	4	2	561	2	p2H	47	71	66.1971830985916	TBI_zero	6
102058	4	2	561	4	p2H	5	71	7.04225352112676	TBI_zero	6
102059	4	2	561	3	p2H	8	71	11.2676056338028	TBI_zero	6
102060	4	2	561	1	p2H	11	71	15.4929577464789	TBI_zero	6
102061	4	2	562	3	p2H	5	61	8.19672131147541	TBI_zero	6
102062	4	2	562	4	p2H	1	61	1.63934426229508	TBI_zero	6
102063	4	2	562	1	p2H	3	61	4.91803278688525	TBI_zero	6
102064	4	2	562	2	p2H	52	61	85.2459016393443	TBI_zero	6
102065	4	2	563	3	p2H	1	123	0.813008130081301	TBI_zero	6
102066	4	2	563	1	p2H	3	123	2.4390243902439	TBI_zero	6
102067	4	2	563	4	p2H	3	123	2.4390243902439	TBI_zero	6
102068	4	2	563	2	p2H	116	123	94.3089430894309	TBI_zero	6
102069	4	2	564	4	p2H	0	44	0	TBI_zero	6
102070	4	2	564	3	p2H	0	44	0	TBI_zero	6
102071	4	2	564	2	p2H	43	44	97.7272727272727	TBI_zero	6
102072	4	2	564	1	p2H	1	44	2.27272727272727	TBI_zero	6
102073	4	2	565	2	p2L	30	72	41.6666666666667	TBI_zero	6
102074	4	2	565	3	p2L	8	72	11.1111111111111	TBI_zero	6
102075	4	2	565	1	p2L	16	72	22.2222222222222	TBI_zero	6
102076	4	2	565	4	p2L	18	72	25	TBI_zero	6
102077	4	2	566	4	p2H	3	142	2.11267605633803	TBI_zero	6
102078	4	2	566	2	p2H	111	142	78.169014084507	TBI_zero	6
102079	4	2	566	1	p2H	18	142	12.6760563380282	TBI_zero	6
102080	4	2	566	3	p2H	10	142	7.04225352112676	TBI_zero	6
102081	4	2	567	3	p2H	4	101	3.96039603960396	TBI_zero	6
102082	4	2	567	2	p2H	83	101	82.1782178217822	TBI_zero	6
102083	4	2	567	4	p2H	7	101	6.93069306930693	TBI_zero	6
102084	4	2	567	1	p2H	7	101	6.93069306930693	TBI_zero	6
102085	4	2	568	3	p4	5	64	7.8125	TBI_zero	6
102086	4	2	568	1	p4	8	64	12.5	TBI_zero	6
102087	4	2	568	4	p4	29	64	45.3125	TBI_zero	6
102088	4	2	568	2	p4	22	64	34.375	TBI_zero	6
102089	4	2	569	4	p2H	5	78	6.41025641025641	TBI_zero	6
102090	4	2	569	1	p2H	2	78	2.56410256410256	TBI_zero	6
102091	4	2	569	3	p2H	2	78	2.56410256410256	TBI_zero	6
102092	4	2	569	2	p2H	69	78	88.4615384615385	TBI_zero	6
102093	4	2	57	3	p2H	4	113	3.53982300884956	TBI_zero	6
102094	4	2	57	4	p2H	3	113	2.65486725663717	TBI_zero	6
102095	4	2	57	2	p2H	100	113	88.4955752212389	TBI_zero	6
102096	4	2	57	1	p2H	6	113	5.30973451327434	TBI_zero	6
102097	4	2	570	4	p2H	20	139	14.3884892086331	TBI_zero	6
102098	4	2	570	3	p2H	16	139	11.5107913669065	TBI_zero	6
102099	4	2	570	2	p2H	97	139	69.7841726618705	TBI_zero	6
102100	4	2	570	1	p2H	6	139	4.31654676258993	TBI_zero	6
102101	4	2	571	4	p2H	3	91	3.2967032967033	TBI_zero	6
102102	4	2	571	2	p2H	75	91	82.4175824175824	TBI_zero	6
102103	4	2	571	3	p2H	7	91	7.69230769230769	TBI_zero	6
102104	4	2	571	1	p2H	6	91	6.59340659340659	TBI_zero	6
102105	4	2	572	3	p4	12	70	17.1428571428571	TBI_zero	6
102106	4	2	572	1	p4	1	70	1.42857142857143	TBI_zero	6
102107	4	2	572	2	p4	37	70	52.8571428571429	TBI_zero	6
102108	4	2	572	4	p4	20	70	28.5714285714286	TBI_zero	6
102109	4	2	573	4	p2H	4	85	4.70588235294118	TBI_zero	6
102110	4	2	573	2	p2H	72	85	84.7058823529412	TBI_zero	6
102111	4	2	573	3	p2H	3	85	3.52941176470588	TBI_zero	6
102112	4	2	573	1	p2H	6	85	7.05882352941176	TBI_zero	6
102113	4	2	574	3	p2H	8	119	6.72268907563025	TBI_zero	6
102114	4	2	574	4	p2H	5	119	4.20168067226891	TBI_zero	6
102115	4	2	574	1	p2H	9	119	7.56302521008403	TBI_zero	6
102116	4	2	574	2	p2H	97	119	81.5126050420168	TBI_zero	6
102117	4	2	575	2	p2H	64	86	74.4186046511628	TBI_zero	6
102118	4	2	575	4	p2H	6	86	6.97674418604651	TBI_zero	6
102119	4	2	575	1	p2H	9	86	10.4651162790698	TBI_zero	6
102120	4	2	575	3	p2H	7	86	8.13953488372093	TBI_zero	6
102121	4	2	576	2	p3	19	58	32.7586206896552	TBI_zero	6
102122	4	2	576	4	p3	4	58	6.89655172413793	TBI_zero	6
102123	4	2	576	1	p3	9	58	15.5172413793103	TBI_zero	6
102124	4	2	576	3	p3	26	58	44.8275862068966	TBI_zero	6
102125	4	2	577	3	p2H	1	121	0.826446280991736	TBI_zero	6
102126	4	2	577	2	p2H	112	121	92.5619834710744	TBI_zero	6
102127	4	2	577	4	p2H	1	121	0.826446280991736	TBI_zero	6
102128	4	2	577	1	p2H	7	121	5.78512396694215	TBI_zero	6
102129	4	2	578	3	p2H	6	127	4.7244094488189	TBI_zero	6
102130	4	2	578	2	p2H	108	127	85.0393700787402	TBI_zero	6
102131	4	2	578	4	p2H	11	127	8.66141732283465	TBI_zero	6
102132	4	2	578	1	p2H	2	127	1.5748031496063	TBI_zero	6
102133	4	2	579	1	p4	12	54	22.2222222222222	TBI_zero	6
102134	4	2	579	2	p4	17	54	31.4814814814815	TBI_zero	6
102135	4	2	579	3	p4	6	54	11.1111111111111	TBI_zero	6
102136	4	2	579	4	p4	19	54	35.1851851851852	TBI_zero	6
102137	4	2	58	1	p2H	4	127	3.1496062992126	TBI_zero	6
102138	4	2	58	3	p2H	2	127	1.5748031496063	TBI_zero	6
102139	4	2	58	2	p2H	119	127	93.7007874015748	TBI_zero	6
102140	4	2	58	4	p2H	2	127	1.5748031496063	TBI_zero	6
102141	4	2	580	3	p2H	4	60	6.66666666666667	TBI_zero	6
102142	4	2	580	4	p2H	3	60	5	TBI_zero	6
102143	4	2	580	1	p2H	6	60	10	TBI_zero	6
102144	4	2	580	2	p2H	47	60	78.3333333333333	TBI_zero	6
102145	4	2	581	3	p4	7	53	13.2075471698113	TBI_zero	6
102146	4	2	581	1	p4	7	53	13.2075471698113	TBI_zero	6
102147	4	2	581	2	p4	18	53	33.9622641509434	TBI_zero	6
102148	4	2	581	4	p4	21	53	39.622641509434	TBI_zero	6
102149	4	2	582	3	p4	4	70	5.71428571428571	TBI_zero	6
102150	4	2	582	1	p4	13	70	18.5714285714286	TBI_zero	6
102151	4	2	582	4	p4	22	70	31.4285714285714	TBI_zero	6
102152	4	2	582	2	p4	31	70	44.2857142857143	TBI_zero	6
102153	4	2	583	3	p2H	6	118	5.08474576271187	TBI_zero	6
102154	4	2	583	4	p2H	5	118	4.23728813559322	TBI_zero	6
102155	4	2	583	2	p2H	105	118	88.9830508474576	TBI_zero	6
102156	4	2	583	1	p2H	2	118	1.69491525423729	TBI_zero	6
102157	4	2	584	3	p2H	4	127	3.1496062992126	TBI_zero	6
102158	4	2	584	4	p2H	0	127	0	TBI_zero	6
102159	4	2	584	1	p2H	2	127	1.5748031496063	TBI_zero	6
102160	4	2	584	2	p2H	121	127	95.2755905511811	TBI_zero	6
102161	4	2	585	3	p2H	6	95	6.31578947368421	TBI_zero	6
102162	4	2	585	4	p2H	2	95	2.10526315789474	TBI_zero	6
102163	4	2	585	2	p2H	81	95	85.2631578947368	TBI_zero	6
102164	4	2	585	1	p2H	6	95	6.31578947368421	TBI_zero	6
102165	4	2	586	3	p2H	0	80	0	TBI_zero	6
102166	4	2	586	4	p2H	0	80	0	TBI_zero	6
102167	4	2	586	2	p2H	80	80	100	TBI_zero	6
102168	4	2	586	1	p2H	0	80	0	TBI_zero	6
102169	4	2	587	3	p2H	11	113	9.73451327433628	TBI_zero	6
102170	4	2	587	1	p2H	11	113	9.73451327433628	TBI_zero	6
102171	4	2	587	4	p2H	8	113	7.07964601769912	TBI_zero	6
102172	4	2	587	2	p2H	83	113	73.4513274336283	TBI_zero	6
102173	4	2	588	4	p2H	2	103	1.94174757281553	TBI_zero	6
102174	4	2	588	3	p2H	2	103	1.94174757281553	TBI_zero	6
102175	4	2	588	2	p2H	97	103	94.1747572815534	TBI_zero	6
102176	4	2	588	1	p2H	2	103	1.94174757281553	TBI_zero	6
102177	4	2	589	3	p4	2	71	2.8169014084507	TBI_zero	6
102178	4	2	589	1	p4	5	71	7.04225352112676	TBI_zero	6
102179	4	2	589	4	p4	61	71	85.9154929577465	TBI_zero	6
102180	4	2	589	2	p4	3	71	4.22535211267606	TBI_zero	6
102181	4	2	59	2	p2H	116	132	87.8787878787879	TBI_zero	6
102182	4	2	59	1	p2H	6	132	4.54545454545455	TBI_zero	6
102183	4	2	59	4	p2H	7	132	5.3030303030303	TBI_zero	6
102184	4	2	59	3	p2H	3	132	2.27272727272727	TBI_zero	6
102185	4	2	590	4	p2H	3	117	2.56410256410256	TBI_zero	6
102186	4	2	590	3	p2H	1	117	0.854700854700855	TBI_zero	6
102187	4	2	590	2	p2H	105	117	89.7435897435898	TBI_zero	6
102188	4	2	590	1	p2H	8	117	6.83760683760684	TBI_zero	6
102189	4	2	591	3	p2H	7	186	3.76344086021505	TBI_zero	6
102190	4	2	591	2	p2H	166	186	89.247311827957	TBI_zero	6
102191	4	2	591	1	p2H	5	186	2.68817204301075	TBI_zero	6
102192	4	2	591	4	p2H	8	186	4.3010752688172	TBI_zero	6
102193	4	2	592	3	p2H	8	122	6.55737704918033	TBI_zero	6
102194	4	2	592	4	p2H	9	122	7.37704918032787	TBI_zero	6
102195	4	2	592	1	p2H	14	122	11.4754098360656	TBI_zero	6
102196	4	2	592	2	p2H	91	122	74.5901639344262	TBI_zero	6
102197	4	2	593	3	p2H	6	109	5.5045871559633	TBI_zero	6
102198	4	2	593	4	p2H	4	109	3.6697247706422	TBI_zero	6
102199	4	2	593	2	p2H	96	109	88.0733944954129	TBI_zero	6
102200	4	2	593	1	p2H	3	109	2.75229357798165	TBI_zero	6
102201	4	2	594	2	p2H	105	115	91.304347826087	TBI_zero	6
102202	4	2	594	1	p2H	3	115	2.60869565217391	TBI_zero	6
102203	4	2	594	3	p2H	5	115	4.34782608695652	TBI_zero	6
102204	4	2	594	4	p2H	2	115	1.73913043478261	TBI_zero	6
102205	4	2	595	4	p3	1	49	2.04081632653061	TBI_zero	6
102206	4	2	595	2	p3	13	49	26.530612244898	TBI_zero	6
102207	4	2	595	1	p3	2	49	4.08163265306122	TBI_zero	6
102208	4	2	595	3	p3	33	49	67.3469387755102	TBI_zero	6
102209	4	2	596	3	p2H	5	103	4.85436893203883	TBI_zero	6
102210	4	2	596	2	p2H	86	103	83.495145631068	TBI_zero	6
102211	4	2	596	4	p2H	6	103	5.8252427184466	TBI_zero	6
102212	4	2	596	1	p2H	6	103	5.8252427184466	TBI_zero	6
102213	4	2	597	3	p2H	11	161	6.83229813664596	TBI_zero	6
102214	4	2	597	4	p2H	6	161	3.72670807453416	TBI_zero	6
102215	4	2	597	1	p2H	7	161	4.34782608695652	TBI_zero	6
102216	4	2	597	2	p2H	137	161	85.0931677018634	TBI_zero	6
102217	4	2	598	3	p2H	9	128	7.03125	TBI_zero	6
102218	4	2	598	4	p2H	7	128	5.46875	TBI_zero	6
102219	4	2	598	2	p2H	106	128	82.8125	TBI_zero	6
102220	4	2	598	1	p2H	6	128	4.6875	TBI_zero	6
102221	4	2	599	3	p2H	12	131	9.16030534351145	TBI_zero	6
102222	4	2	599	4	p2H	9	131	6.87022900763359	TBI_zero	6
102223	4	2	599	1	p2H	11	131	8.3969465648855	TBI_zero	6
102224	4	2	599	2	p2H	99	131	75.5725190839695	TBI_zero	6
102225	4	2	6	4	p2L	20	136	14.7058823529412	TBI_zero	6
102226	4	2	6	3	p2L	15	136	11.0294117647059	TBI_zero	6
102227	4	2	6	2	p2L	86	136	63.2352941176471	TBI_zero	6
102228	4	2	6	1	p2L	15	136	11.0294117647059	TBI_zero	6
102229	4	2	60	2	p2H	82	122	67.2131147540984	TBI_zero	6
102230	4	2	60	4	p2H	9	122	7.37704918032787	TBI_zero	6
102231	4	2	60	3	p2H	11	122	9.01639344262295	TBI_zero	6
102232	4	2	60	1	p2H	20	122	16.3934426229508	TBI_zero	6
102233	4	2	600	3	p2H	4	90	4.44444444444444	TBI_zero	6
102234	4	2	600	2	p2H	72	90	80	TBI_zero	6
102235	4	2	600	1	p2H	3	90	3.33333333333333	TBI_zero	6
102236	4	2	600	4	p2H	11	90	12.2222222222222	TBI_zero	6
102237	4	2	601	3	p2H	5	147	3.40136054421769	TBI_zero	6
102238	4	2	601	1	p2H	7	147	4.76190476190476	TBI_zero	6
102239	4	2	601	4	p2H	3	147	2.04081632653061	TBI_zero	6
102240	4	2	601	2	p2H	132	147	89.7959183673469	TBI_zero	6
102241	4	2	602	1	p4	16	81	19.7530864197531	TBI_zero	6
102242	4	2	602	2	p4	36	81	44.4444444444444	TBI_zero	6
102243	4	2	602	4	p4	16	81	19.7530864197531	TBI_zero	6
102244	4	2	602	3	p4	13	81	16.0493827160494	TBI_zero	6
102245	4	2	603	3	p2L	8	92	8.69565217391304	TBI_zero	6
102246	4	2	603	1	p2L	5	92	5.43478260869565	TBI_zero	6
102247	4	2	603	4	p2L	11	92	11.9565217391304	TBI_zero	6
102248	4	2	603	2	p2L	68	92	73.9130434782609	TBI_zero	6
102249	4	2	604	1	p4	17	78	21.7948717948718	TBI_zero	6
102250	4	2	604	3	p4	5	78	6.41025641025641	TBI_zero	6
102251	4	2	604	2	p4	11	78	14.1025641025641	TBI_zero	6
102252	4	2	604	4	p4	45	78	57.6923076923077	TBI_zero	6
102253	4	2	605	1	p4	18	75	24	TBI_zero	6
102254	4	2	605	2	p4	12	75	16	TBI_zero	6
102255	4	2	605	4	p4	39	75	52	TBI_zero	6
102256	4	2	605	3	p4	6	75	8	TBI_zero	6
102257	4	2	606	2	p2H	97	105	92.3809523809524	TBI_zero	6
102258	4	2	606	1	p2H	4	105	3.80952380952381	TBI_zero	6
102259	4	2	606	3	p2H	3	105	2.85714285714286	TBI_zero	6
102260	4	2	606	4	p2H	1	105	0.952380952380952	TBI_zero	6
102261	4	2	607	1	p2L	1	90	1.11111111111111	TBI_zero	6
102262	4	2	607	4	p2L	2	90	2.22222222222222	TBI_zero	6
102263	4	2	607	2	p2L	83	90	92.2222222222222	TBI_zero	6
102264	4	2	607	3	p2L	4	90	4.44444444444444	TBI_zero	6
102265	4	2	608	4	p2H	5	103	4.85436893203883	TBI_zero	6
102266	4	2	608	3	p2H	4	103	3.88349514563107	TBI_zero	6
102267	4	2	608	1	p2H	3	103	2.9126213592233	TBI_zero	6
102268	4	2	608	2	p2H	91	103	88.3495145631068	TBI_zero	6
102269	4	2	609	4	p2L	49	101	48.5148514851485	TBI_zero	6
102270	4	2	609	2	p2L	29	101	28.7128712871287	TBI_zero	6
102271	4	2	609	3	p2L	10	101	9.9009900990099	TBI_zero	6
102272	4	2	609	1	p2L	13	101	12.8712871287129	TBI_zero	6
102273	4	2	61	2	p2H	49	49	100	TBI_zero	6
102274	4	2	61	3	p2H	0	49	0	TBI_zero	6
102275	4	2	61	4	p2H	0	49	0	TBI_zero	6
102276	4	2	61	1	p2H	0	49	0	TBI_zero	6
102277	4	2	610	2	p2H	106	129	82.1705426356589	TBI_zero	6
102278	4	2	610	4	p2H	2	129	1.55038759689922	TBI_zero	6
102279	4	2	610	1	p2H	17	129	13.1782945736434	TBI_zero	6
102280	4	2	610	3	p2H	4	129	3.10077519379845	TBI_zero	6
102281	4	2	611	4	p2H	3	115	2.60869565217391	TBI_zero	6
102282	4	2	611	2	p2H	93	115	80.8695652173913	TBI_zero	6
102283	4	2	611	1	p2H	7	115	6.08695652173913	TBI_zero	6
102284	4	2	611	3	p2H	12	115	10.4347826086957	TBI_zero	6
102285	4	2	612	2	p4	26	66	39.3939393939394	TBI_zero	6
102286	4	2	612	4	p4	32	66	48.4848484848485	TBI_zero	6
102287	4	2	612	3	p4	4	66	6.06060606060606	TBI_zero	6
102288	4	2	612	1	p4	4	66	6.06060606060606	TBI_zero	6
102289	4	2	613	2	p2H	75	82	91.4634146341463	TBI_zero	6
102290	4	2	613	4	p2H	3	82	3.65853658536585	TBI_zero	6
102291	4	2	613	3	p2H	2	82	2.4390243902439	TBI_zero	6
102292	4	2	613	1	p2H	2	82	2.4390243902439	TBI_zero	6
102293	4	2	614	2	p2L	15	67	22.3880597014925	TBI_zero	6
102294	4	2	614	4	p2L	7	67	10.4477611940298	TBI_zero	6
102295	4	2	614	3	p2L	39	67	58.2089552238806	TBI_zero	6
102296	4	2	614	1	p2L	6	67	8.95522388059701	TBI_zero	6
102297	4	2	615	2	p2H	69	88	78.4090909090909	TBI_zero	6
102298	4	2	615	4	p2H	11	88	12.5	TBI_zero	6
102299	4	2	615	1	p2H	5	88	5.68181818181818	TBI_zero	6
102300	4	2	615	3	p2H	3	88	3.40909090909091	TBI_zero	6
102301	4	2	616	2	p2H	112	127	88.1889763779528	TBI_zero	6
102302	4	2	616	3	p2H	3	127	2.36220472440945	TBI_zero	6
102303	4	2	616	4	p2H	7	127	5.51181102362205	TBI_zero	6
102304	4	2	616	1	p2H	5	127	3.93700787401575	TBI_zero	6
102305	4	2	617	2	p3	23	65	35.3846153846154	TBI_zero	6
102306	4	2	617	4	p3	7	65	10.7692307692308	TBI_zero	6
102307	4	2	617	3	p3	24	65	36.9230769230769	TBI_zero	6
102308	4	2	617	1	p3	11	65	16.9230769230769	TBI_zero	6
102309	4	2	618	4	p2H	5	119	4.20168067226891	TBI_zero	6
102310	4	2	618	2	p2H	95	119	79.8319327731092	TBI_zero	6
102311	4	2	618	3	p2H	7	119	5.88235294117647	TBI_zero	6
102312	4	2	618	1	p2H	12	119	10.0840336134454	TBI_zero	6
102313	4	2	619	2	p2H	116	144	80.5555555555556	TBI_zero	6
102314	4	2	619	1	p2H	11	144	7.63888888888889	TBI_zero	6
102315	4	2	619	3	p2H	11	144	7.63888888888889	TBI_zero	6
102316	4	2	619	4	p2H	6	144	4.16666666666667	TBI_zero	6
102317	4	2	62	1	p2H	5	154	3.24675324675325	TBI_zero	6
102318	4	2	62	3	p2H	4	154	2.5974025974026	TBI_zero	6
102319	4	2	62	4	p2H	1	154	0.649350649350649	TBI_zero	6
102320	4	2	62	2	p2H	144	154	93.5064935064935	TBI_zero	6
102321	4	2	620	2	p2H	123	138	89.1304347826087	TBI_zero	6
102322	4	2	620	3	p2H	3	138	2.17391304347826	TBI_zero	6
102323	4	2	620	4	p2H	4	138	2.89855072463768	TBI_zero	6
102324	4	2	620	1	p2H	8	138	5.79710144927536	TBI_zero	6
102325	4	2	621	1	p2H	2	124	1.61290322580645	TBI_zero	6
102326	4	2	621	3	p2H	5	124	4.03225806451613	TBI_zero	6
102327	4	2	621	2	p2H	110	124	88.7096774193548	TBI_zero	6
102328	4	2	621	4	p2H	7	124	5.64516129032258	TBI_zero	6
102329	4	2	622	4	p2H	4	156	2.56410256410256	TBI_zero	6
102330	4	2	622	1	p2H	3	156	1.92307692307692	TBI_zero	6
102331	4	2	622	3	p2H	4	156	2.56410256410256	TBI_zero	6
102332	4	2	622	2	p2H	145	156	92.948717948718	TBI_zero	6
102333	4	2	623	2	p2H	84	90	93.3333333333333	TBI_zero	6
102334	4	2	623	1	p2H	1	90	1.11111111111111	TBI_zero	6
102335	4	2	623	3	p2H	3	90	3.33333333333333	TBI_zero	6
102336	4	2	623	4	p2H	2	90	2.22222222222222	TBI_zero	6
102337	4	2	624	2	p2H	78	97	80.4123711340206	TBI_zero	6
102338	4	2	624	1	p2H	5	97	5.15463917525773	TBI_zero	6
102339	4	2	624	3	p2H	11	97	11.340206185567	TBI_zero	6
102340	4	2	624	4	p2H	3	97	3.09278350515464	TBI_zero	6
102341	4	2	625	4	p4	30	47	63.8297872340426	TBI_zero	6
102342	4	2	625	1	p4	6	47	12.7659574468085	TBI_zero	6
102343	4	2	625	3	p4	3	47	6.38297872340426	TBI_zero	6
102344	4	2	625	2	p4	8	47	17.0212765957447	TBI_zero	6
102345	4	2	626	4	p2H	5	73	6.84931506849315	TBI_zero	6
102346	4	2	626	1	p2H	2	73	2.73972602739726	TBI_zero	6
102347	4	2	626	3	p2H	1	73	1.36986301369863	TBI_zero	6
102348	4	2	626	2	p2H	65	73	89.041095890411	TBI_zero	6
102349	4	2	627	4	p4	5	49	10.2040816326531	TBI_zero	6
102350	4	2	627	2	p4	30	49	61.2244897959184	TBI_zero	6
102351	4	2	627	1	p4	8	49	16.3265306122449	TBI_zero	6
102352	4	2	627	3	p4	6	49	12.2448979591837	TBI_zero	6
102353	4	2	628	2	p3	11	72	15.2777777777778	TBI_zero	6
102354	4	2	628	4	p3	6	72	8.33333333333333	TBI_zero	6
102355	4	2	628	1	p3	8	72	11.1111111111111	TBI_zero	6
102356	4	2	628	3	p3	47	72	65.2777777777778	TBI_zero	6
102357	4	2	629	2	p2H	35	50	70	TBI_zero	6
102358	4	2	629	4	p2H	5	50	10	TBI_zero	6
102359	4	2	629	1	p2H	4	50	8	TBI_zero	6
102360	4	2	629	3	p2H	6	50	12	TBI_zero	6
102361	4	2	63	2	p2H	80	105	76.1904761904762	TBI_zero	6
102362	4	2	63	1	p2H	8	105	7.61904761904762	TBI_zero	6
102363	4	2	63	3	p2H	6	105	5.71428571428571	TBI_zero	6
102364	4	2	63	4	p2H	11	105	10.4761904761905	TBI_zero	6
102365	4	2	630	4	p2H	5	135	3.7037037037037	TBI_zero	6
102366	4	2	630	2	p2H	120	135	88.8888888888889	TBI_zero	6
102367	4	2	630	1	p2H	5	135	3.7037037037037	TBI_zero	6
102368	4	2	630	3	p2H	5	135	3.7037037037037	TBI_zero	6
102369	4	2	631	4	p4	38	60	63.3333333333333	TBI_zero	6
102370	4	2	631	3	p4	1	60	1.66666666666667	TBI_zero	6
102371	4	2	631	2	p4	14	60	23.3333333333333	TBI_zero	6
102372	4	2	631	1	p4	7	60	11.6666666666667	TBI_zero	6
102373	4	2	632	3	p3	54	100	54	TBI_zero	6
102374	4	2	632	1	p3	8	100	8	TBI_zero	6
102375	4	2	632	2	p3	21	100	21	TBI_zero	6
102376	4	2	632	4	p3	17	100	17	TBI_zero	6
102377	4	2	633	2	p2H	117	135	86.6666666666667	TBI_zero	6
102378	4	2	633	4	p2H	5	135	3.7037037037037	TBI_zero	6
102379	4	2	633	3	p2H	7	135	5.18518518518519	TBI_zero	6
102380	4	2	633	1	p2H	6	135	4.44444444444444	TBI_zero	6
102381	4	2	634	2	p2H	128	132	96.969696969697	TBI_zero	6
102382	4	2	634	4	p2H	0	132	0	TBI_zero	6
102383	4	2	634	1	p2H	2	132	1.51515151515152	TBI_zero	6
102384	4	2	634	3	p2H	2	132	1.51515151515152	TBI_zero	6
102385	4	2	635	2	p2H	75	78	96.1538461538462	TBI_zero	6
102386	4	2	635	4	p2H	0	78	0	TBI_zero	6
102387	4	2	635	3	p2H	1	78	1.28205128205128	TBI_zero	6
102388	4	2	635	1	p2H	2	78	2.56410256410256	TBI_zero	6
102389	4	2	636	2	p2H	70	76	92.1052631578947	TBI_zero	6
102390	4	2	636	4	p2H	0	76	0	TBI_zero	6
102391	4	2	636	3	p2H	0	76	0	TBI_zero	6
102392	4	2	636	1	p2H	6	76	7.89473684210526	TBI_zero	6
102393	4	2	637	2	p4	20	38	52.6315789473684	TBI_zero	6
102394	4	2	637	1	p4	1	38	2.63157894736842	TBI_zero	6
102395	4	2	637	3	p4	5	38	13.1578947368421	TBI_zero	6
102396	4	2	637	4	p4	12	38	31.5789473684211	TBI_zero	6
102397	4	2	638	3	p2L	4	43	9.30232558139535	TBI_zero	6
102398	4	2	638	4	p2L	2	43	4.65116279069767	TBI_zero	6
102399	4	2	638	1	p2L	8	43	18.6046511627907	TBI_zero	6
102400	4	2	638	2	p2L	29	43	67.4418604651163	TBI_zero	6
102401	4	2	639	3	p4	9	50	18	TBI_zero	6
102402	4	2	639	4	p4	20	50	40	TBI_zero	6
102403	4	2	639	1	p4	8	50	16	TBI_zero	6
102404	4	2	639	2	p4	13	50	26	TBI_zero	6
102405	4	2	64	3	p4	4	79	5.06329113924051	TBI_zero	6
102406	4	2	64	2	p4	35	79	44.3037974683544	TBI_zero	6
102407	4	2	64	4	p4	38	79	48.1012658227848	TBI_zero	6
102408	4	2	64	1	p4	2	79	2.53164556962025	TBI_zero	6
102409	4	2	640	2	p2H	72	86	83.7209302325581	TBI_zero	6
102410	4	2	640	4	p2H	3	86	3.48837209302326	TBI_zero	6
102411	4	2	640	3	p2H	5	86	5.81395348837209	TBI_zero	6
102412	4	2	640	1	p2H	6	86	6.97674418604651	TBI_zero	6
102413	4	2	641	4	p3	17	64	26.5625	TBI_zero	6
102414	4	2	641	1	p3	9	64	14.0625	TBI_zero	6
102415	4	2	641	3	p3	26	64	40.625	TBI_zero	6
102416	4	2	641	2	p3	12	64	18.75	TBI_zero	6
102417	4	2	642	4	p2L	9	78	11.5384615384615	TBI_zero	6
102418	4	2	642	3	p2L	13	78	16.6666666666667	TBI_zero	6
102419	4	2	642	2	p2L	30	78	38.4615384615385	TBI_zero	6
102420	4	2	642	1	p2L	26	78	33.3333333333333	TBI_zero	6
102421	4	2	643	3	p2H	4	95	4.21052631578947	TBI_zero	6
102422	4	2	643	4	p2H	5	95	5.26315789473684	TBI_zero	6
102423	4	2	643	2	p2H	82	95	86.3157894736842	TBI_zero	6
102424	4	2	643	1	p2H	4	95	4.21052631578947	TBI_zero	6
102425	4	2	644	1	p2H	5	83	6.02409638554217	TBI_zero	6
102426	4	2	644	2	p2H	74	83	89.1566265060241	TBI_zero	6
102427	4	2	644	4	p2H	2	83	2.40963855421687	TBI_zero	6
102428	4	2	644	3	p2H	2	83	2.40963855421687	TBI_zero	6
102429	4	2	645	4	p2H	3	84	3.57142857142857	TBI_zero	6
102430	4	2	645	3	p2H	7	84	8.33333333333333	TBI_zero	6
102431	4	2	645	1	p2H	7	84	8.33333333333333	TBI_zero	6
102432	4	2	645	2	p2H	67	84	79.7619047619048	TBI_zero	6
102433	4	2	646	4	p2H	6	116	5.17241379310345	TBI_zero	6
102434	4	2	646	3	p2H	2	116	1.72413793103448	TBI_zero	6
102435	4	2	646	2	p2H	105	116	90.5172413793103	TBI_zero	6
102436	4	2	646	1	p2H	3	116	2.58620689655172	TBI_zero	6
102437	4	2	647	4	p2H	1	124	0.806451612903226	TBI_zero	6
102438	4	2	647	3	p2H	3	124	2.41935483870968	TBI_zero	6
102439	4	2	647	2	p2H	119	124	95.9677419354839	TBI_zero	6
102440	4	2	647	1	p2H	1	124	0.806451612903226	TBI_zero	6
102441	4	2	648	2	p2H	82	88	93.1818181818182	TBI_zero	6
102442	4	2	648	1	p2H	2	88	2.27272727272727	TBI_zero	6
102443	4	2	648	4	p2H	4	88	4.54545454545455	TBI_zero	6
102444	4	2	648	3	p2H	0	88	0	TBI_zero	6
102445	4	2	649	1	p4	6	68	8.82352941176471	TBI_zero	6
102446	4	2	649	2	p4	27	68	39.7058823529412	TBI_zero	6
102447	4	2	649	4	p4	27	68	39.7058823529412	TBI_zero	6
102448	4	2	649	3	p4	8	68	11.7647058823529	TBI_zero	6
102449	4	2	65	1	p2H	0	87	0	TBI_zero	6
102450	4	2	65	4	p2H	4	87	4.59770114942529	TBI_zero	6
102451	4	2	65	2	p2H	82	87	94.2528735632184	TBI_zero	6
102452	4	2	65	3	p2H	1	87	1.14942528735632	TBI_zero	6
102453	4	2	650	1	p2H	9	112	8.03571428571429	TBI_zero	6
102454	4	2	650	4	p2H	11	112	9.82142857142857	TBI_zero	6
102455	4	2	650	3	p2H	11	112	9.82142857142857	TBI_zero	6
102456	4	2	650	2	p2H	81	112	72.3214285714286	TBI_zero	6
102457	4	2	651	1	p4	15	64	23.4375	TBI_zero	6
102458	4	2	651	4	p4	41	64	64.0625	TBI_zero	6
102459	4	2	651	3	p4	5	64	7.8125	TBI_zero	6
102460	4	2	651	2	p4	3	64	4.6875	TBI_zero	6
102461	4	2	652	3	p4	7	37	18.9189189189189	TBI_zero	6
102462	4	2	652	4	p4	13	37	35.1351351351351	TBI_zero	6
102463	4	2	652	1	p4	4	37	10.8108108108108	TBI_zero	6
102464	4	2	652	2	p4	13	37	35.1351351351351	TBI_zero	6
102465	4	2	653	4	p2H	8	107	7.47663551401869	TBI_zero	6
102466	4	2	653	3	p2H	5	107	4.67289719626168	TBI_zero	6
102467	4	2	653	2	p2H	85	107	79.4392523364486	TBI_zero	6
102468	4	2	653	1	p2H	9	107	8.41121495327103	TBI_zero	6
102469	4	2	654	4	p2H	3	133	2.25563909774436	TBI_zero	6
102470	4	2	654	3	p2H	1	133	0.75187969924812	TBI_zero	6
102471	4	2	654	2	p2H	125	133	93.984962406015	TBI_zero	6
102472	4	2	654	1	p2H	4	133	3.00751879699248	TBI_zero	6
102473	4	2	655	3	p2H	6	85	7.05882352941176	TBI_zero	6
102474	4	2	655	2	p2H	62	85	72.9411764705882	TBI_zero	6
102475	4	2	655	1	p2H	15	85	17.6470588235294	TBI_zero	6
102476	4	2	655	4	p2H	2	85	2.35294117647059	TBI_zero	6
102477	4	2	656	1	p2H	3	102	2.94117647058824	TBI_zero	6
102478	4	2	656	4	p2H	0	102	0	TBI_zero	6
102479	4	2	656	3	p2H	2	102	1.96078431372549	TBI_zero	6
102480	4	2	656	2	p2H	97	102	95.0980392156863	TBI_zero	6
102481	4	2	657	4	p2L	8	86	9.30232558139535	TBI_zero	6
102482	4	2	657	3	p2L	6	86	6.97674418604651	TBI_zero	6
102483	4	2	657	1	p2L	4	86	4.65116279069767	TBI_zero	6
102484	4	2	657	2	p2L	68	86	79.0697674418605	TBI_zero	6
102485	4	2	658	4	p2H	1	30	3.33333333333333	TBI_zero	6
102486	4	2	658	3	p2H	0	30	0	TBI_zero	6
102487	4	2	658	2	p2H	28	30	93.3333333333333	TBI_zero	6
102488	4	2	658	1	p2H	1	30	3.33333333333333	TBI_zero	6
102489	4	2	659	4	p2L	4	93	4.3010752688172	TBI_zero	6
102490	4	2	659	3	p2L	22	93	23.6559139784946	TBI_zero	6
102491	4	2	659	2	p2L	63	93	67.741935483871	TBI_zero	6
102492	4	2	659	1	p2L	4	93	4.3010752688172	TBI_zero	6
102493	4	2	66	3	p1	4	158	2.53164556962025	TBI_zero	6
102494	4	2	66	4	p1	2	158	1.26582278481013	TBI_zero	6
102495	4	2	66	1	p1	138	158	87.3417721518987	TBI_zero	6
102496	4	2	66	2	p1	14	158	8.86075949367089	TBI_zero	6
102497	4	2	660	4	p2H	2	114	1.75438596491228	TBI_zero	6
102498	4	2	660	3	p2H	3	114	2.63157894736842	TBI_zero	6
102499	4	2	660	2	p2H	100	114	87.719298245614	TBI_zero	6
102500	4	2	660	1	p2H	9	114	7.89473684210526	TBI_zero	6
102501	4	2	661	4	p2H	0	118	0	TBI_zero	6
102502	4	2	661	3	p2H	0	118	0	TBI_zero	6
102503	4	2	661	2	p2H	117	118	99.1525423728814	TBI_zero	6
102504	4	2	661	1	p2H	1	118	0.847457627118644	TBI_zero	6
102505	4	2	662	1	p2H	4	66	6.06060606060606	TBI_zero	6
102506	4	2	662	2	p2H	57	66	86.3636363636364	TBI_zero	6
102507	4	2	662	4	p2H	4	66	6.06060606060606	TBI_zero	6
102508	4	2	662	3	p2H	1	66	1.51515151515152	TBI_zero	6
102509	4	2	663	4	p2H	6	167	3.59281437125748	TBI_zero	6
102510	4	2	663	1	p2H	23	167	13.7724550898204	TBI_zero	6
102511	4	2	663	3	p2H	9	167	5.38922155688623	TBI_zero	6
102512	4	2	663	2	p2H	129	167	77.2455089820359	TBI_zero	6
102513	4	2	664	1	p2L	4	37	10.8108108108108	TBI_zero	6
102514	4	2	664	3	p2L	13	37	35.1351351351351	TBI_zero	6
102515	4	2	664	4	p2L	4	37	10.8108108108108	TBI_zero	6
102516	4	2	664	2	p2L	16	37	43.2432432432432	TBI_zero	6
102517	4	2	665	4	p3	9	87	10.3448275862069	TBI_zero	6
102518	4	2	665	3	p3	65	87	74.7126436781609	TBI_zero	6
102519	4	2	665	2	p3	4	87	4.59770114942529	TBI_zero	6
102520	4	2	665	1	p3	9	87	10.3448275862069	TBI_zero	6
102521	4	2	666	1	p2L	2	74	2.7027027027027	TBI_zero	6
102522	4	2	666	4	p2L	8	74	10.8108108108108	TBI_zero	6
102523	4	2	666	3	p2L	12	74	16.2162162162162	TBI_zero	6
102524	4	2	666	2	p2L	52	74	70.2702702702703	TBI_zero	6
102525	4	2	667	1	p2H	14	117	11.965811965812	TBI_zero	6
102526	4	2	667	4	p2H	9	117	7.69230769230769	TBI_zero	6
102527	4	2	667	3	p2H	6	117	5.12820512820513	TBI_zero	6
102528	4	2	667	2	p2H	88	117	75.2136752136752	TBI_zero	6
102529	4	2	668	1	p2L	5	75	6.66666666666667	TBI_zero	6
102530	4	2	668	4	p2L	8	75	10.6666666666667	TBI_zero	6
102531	4	2	668	3	p2L	17	75	22.6666666666667	TBI_zero	6
102532	4	2	668	2	p2L	45	75	60	TBI_zero	6
102533	4	2	669	1	p1	23	33	69.6969696969697	TBI_zero	6
102534	4	2	669	2	p1	4	33	12.1212121212121	TBI_zero	6
102535	4	2	669	3	p1	5	33	15.1515151515152	TBI_zero	6
102536	4	2	669	4	p1	1	33	3.03030303030303	TBI_zero	6
102537	4	2	67	2	p2H	43	48	89.5833333333333	TBI_zero	6
102538	4	2	67	3	p2H	1	48	2.08333333333333	TBI_zero	6
102539	4	2	67	4	p2H	4	48	8.33333333333333	TBI_zero	6
102540	4	2	67	1	p2H	0	48	0	TBI_zero	6
102541	4	2	670	3	p3	47	66	71.2121212121212	TBI_zero	6
102542	4	2	670	2	p3	8	66	12.1212121212121	TBI_zero	6
102543	4	2	670	1	p3	5	66	7.57575757575758	TBI_zero	6
102544	4	2	670	4	p3	6	66	9.09090909090909	TBI_zero	6
102545	4	2	671	4	p2H	12	111	10.8108108108108	TBI_zero	6
102546	4	2	671	1	p2H	3	111	2.7027027027027	TBI_zero	6
102547	4	2	671	3	p2H	7	111	6.30630630630631	TBI_zero	6
102548	4	2	671	2	p2H	89	111	80.1801801801802	TBI_zero	6
102549	4	2	672	3	p2H	3	126	2.38095238095238	TBI_zero	6
102550	4	2	672	4	p2H	2	126	1.58730158730159	TBI_zero	6
102551	4	2	672	2	p2H	117	126	92.8571428571429	TBI_zero	6
102552	4	2	672	1	p2H	4	126	3.17460317460317	TBI_zero	6
102553	4	2	673	3	p2H	6	123	4.8780487804878	TBI_zero	6
102554	4	2	673	4	p2H	10	123	8.13008130081301	TBI_zero	6
102555	4	2	673	1	p2H	3	123	2.4390243902439	TBI_zero	6
102556	4	2	673	2	p2H	104	123	84.5528455284553	TBI_zero	6
102557	4	2	674	1	p4	16	80	20	TBI_zero	6
102558	4	2	674	3	p4	7	80	8.75	TBI_zero	6
102559	4	2	674	4	p4	46	80	57.5	TBI_zero	6
102560	4	2	674	2	p4	11	80	13.75	TBI_zero	6
102561	4	2	675	3	p2L	21	74	28.3783783783784	TBI_zero	6
102562	4	2	675	1	p2L	14	74	18.9189189189189	TBI_zero	6
102563	4	2	675	2	p2L	33	74	44.5945945945946	TBI_zero	6
102564	4	2	675	4	p2L	6	74	8.10810810810811	TBI_zero	6
102565	4	2	676	1	p2H	0	94	0	TBI_zero	6
102566	4	2	676	2	p2H	88	94	93.6170212765958	TBI_zero	6
102567	4	2	676	4	p2H	0	94	0	TBI_zero	6
102568	4	2	676	3	p2H	6	94	6.38297872340426	TBI_zero	6
102569	4	2	677	3	p3	72	81	88.8888888888889	TBI_zero	6
102570	4	2	677	2	p3	2	81	2.46913580246914	TBI_zero	6
102571	4	2	677	1	p3	7	81	8.64197530864197	TBI_zero	6
102572	4	2	677	4	p3	0	81	0	TBI_zero	6
102573	4	2	678	2	p3	10	65	15.3846153846154	TBI_zero	6
102574	4	2	678	1	p3	7	65	10.7692307692308	TBI_zero	6
102575	4	2	678	3	p3	38	65	58.4615384615385	TBI_zero	6
102576	4	2	678	4	p3	10	65	15.3846153846154	TBI_zero	6
102577	4	2	679	4	p4	19	54	35.1851851851852	TBI_zero	6
102578	4	2	679	1	p4	18	54	33.3333333333333	TBI_zero	6
102579	4	2	679	2	p4	11	54	20.3703703703704	TBI_zero	6
102580	4	2	679	3	p4	6	54	11.1111111111111	TBI_zero	6
102581	4	2	68	3	p2H	8	128	6.25	TBI_zero	6
102582	4	2	68	1	p2H	7	128	5.46875	TBI_zero	6
102583	4	2	68	2	p2H	108	128	84.375	TBI_zero	6
102584	4	2	68	4	p2H	5	128	3.90625	TBI_zero	6
102585	4	2	680	1	p2H	7	86	8.13953488372093	TBI_zero	6
102586	4	2	680	4	p2H	3	86	3.48837209302326	TBI_zero	6
102587	4	2	680	2	p2H	73	86	84.8837209302326	TBI_zero	6
102588	4	2	680	3	p2H	3	86	3.48837209302326	TBI_zero	6
102589	4	2	681	1	p2H	8	139	5.75539568345324	TBI_zero	6
102590	4	2	681	2	p2H	120	139	86.3309352517986	TBI_zero	6
102591	4	2	681	4	p2H	6	139	4.31654676258993	TBI_zero	6
102592	4	2	681	3	p2H	5	139	3.59712230215827	TBI_zero	6
102593	4	2	682	1	p2H	4	123	3.2520325203252	TBI_zero	6
102594	4	2	682	2	p2H	111	123	90.2439024390244	TBI_zero	6
102595	4	2	682	4	p2H	3	123	2.4390243902439	TBI_zero	6
102596	4	2	682	3	p2H	5	123	4.0650406504065	TBI_zero	6
102597	4	2	683	1	p4	2	68	2.94117647058824	TBI_zero	6
102598	4	2	683	4	p4	21	68	30.8823529411765	TBI_zero	6
102599	4	2	683	3	p4	0	68	0	TBI_zero	6
102600	4	2	683	2	p4	45	68	66.1764705882353	TBI_zero	6
102601	4	2	684	3	p2L	14	95	14.7368421052632	TBI_zero	6
102602	4	2	684	1	p2L	4	95	4.21052631578947	TBI_zero	6
102603	4	2	684	2	p2L	72	95	75.7894736842105	TBI_zero	6
102604	4	2	684	4	p2L	5	95	5.26315789473684	TBI_zero	6
102605	4	2	685	2	p2H	78	93	83.8709677419355	TBI_zero	6
102606	4	2	685	3	p2H	5	93	5.37634408602151	TBI_zero	6
102607	4	2	685	1	p2H	5	93	5.37634408602151	TBI_zero	6
102608	4	2	685	4	p2H	5	93	5.37634408602151	TBI_zero	6
102609	4	2	686	1	p2L	5	96	5.20833333333333	TBI_zero	6
102610	4	2	686	4	p2L	21	96	21.875	TBI_zero	6
102611	4	2	686	3	p2L	8	96	8.33333333333333	TBI_zero	6
102612	4	2	686	2	p2L	62	96	64.5833333333333	TBI_zero	6
102613	4	2	687	4	p3	2	69	2.89855072463768	TBI_zero	6
102614	4	2	687	3	p3	11	69	15.9420289855072	TBI_zero	6
102615	4	2	687	2	p3	51	69	73.9130434782609	TBI_zero	6
102616	4	2	687	1	p3	5	69	7.2463768115942	TBI_zero	6
102617	4	2	688	1	p2L	42	149	28.1879194630872	TBI_zero	6
102618	4	2	688	4	p2L	50	149	33.5570469798658	TBI_zero	6
102619	4	2	688	3	p2L	37	149	24.8322147651007	TBI_zero	6
102620	4	2	688	2	p2L	20	149	13.4228187919463	TBI_zero	6
102621	4	2	689	3	p2H	2	142	1.40845070422535	TBI_zero	6
102622	4	2	689	1	p2H	9	142	6.33802816901408	TBI_zero	6
102623	4	2	689	4	p2H	7	142	4.92957746478873	TBI_zero	6
102624	4	2	689	2	p2H	124	142	87.3239436619718	TBI_zero	6
102625	4	2	69	2	p3	25	47	53.1914893617021	TBI_zero	6
102626	4	2	69	3	p3	11	47	23.4042553191489	TBI_zero	6
102627	4	2	69	1	p3	7	47	14.8936170212766	TBI_zero	6
102628	4	2	69	4	p3	4	47	8.51063829787234	TBI_zero	6
102629	4	2	690	3	p3	31	47	65.9574468085106	TBI_zero	6
102630	4	2	690	2	p3	6	47	12.7659574468085	TBI_zero	6
102631	4	2	690	1	p3	5	47	10.6382978723404	TBI_zero	6
102632	4	2	690	4	p3	5	47	10.6382978723404	TBI_zero	6
102633	4	2	691	3	p3	54	90	60	TBI_zero	6
102634	4	2	691	2	p3	2	90	2.22222222222222	TBI_zero	6
102635	4	2	691	1	p3	12	90	13.3333333333333	TBI_zero	6
102636	4	2	691	4	p3	22	90	24.4444444444444	TBI_zero	6
102637	4	2	692	3	p2H	1	99	1.01010101010101	TBI_zero	6
102638	4	2	692	1	p2H	3	99	3.03030303030303	TBI_zero	6
102639	4	2	692	4	p2H	3	99	3.03030303030303	TBI_zero	6
102640	4	2	692	2	p2H	92	99	92.9292929292929	TBI_zero	6
102641	4	2	693	1	p2H	8	67	11.9402985074627	TBI_zero	6
102642	4	2	693	4	p2H	5	67	7.46268656716418	TBI_zero	6
102643	4	2	693	2	p2H	50	67	74.6268656716418	TBI_zero	6
102644	4	2	693	3	p2H	4	67	5.97014925373134	TBI_zero	6
102645	4	2	694	4	p1	6	81	7.40740740740741	TBI_zero	6
102646	4	2	694	3	p1	19	81	23.4567901234568	TBI_zero	6
102647	4	2	694	2	p1	14	81	17.2839506172839	TBI_zero	6
102648	4	2	694	1	p1	42	81	51.8518518518518	TBI_zero	6
102649	4	2	695	3	p3	22	64	34.375	TBI_zero	6
102650	4	2	695	2	p3	17	64	26.5625	TBI_zero	6
102651	4	2	695	1	p3	10	64	15.625	TBI_zero	6
102652	4	2	695	4	p3	15	64	23.4375	TBI_zero	6
102653	4	2	696	2	p2H	75	95	78.9473684210526	TBI_zero	6
102654	4	2	696	4	p2H	5	95	5.26315789473684	TBI_zero	6
102655	4	2	696	3	p2H	9	95	9.47368421052632	TBI_zero	6
102656	4	2	696	1	p2H	6	95	6.31578947368421	TBI_zero	6
102657	4	2	697	1	p3	4	73	5.47945205479452	TBI_zero	6
102658	4	2	697	4	p3	4	73	5.47945205479452	TBI_zero	6
102659	4	2	697	3	p3	62	73	84.9315068493151	TBI_zero	6
102660	4	2	697	2	p3	3	73	4.10958904109589	TBI_zero	6
102661	4	2	698	1	p2L	6	40	15	TBI_zero	6
102662	4	2	698	3	p2L	1	40	2.5	TBI_zero	6
102663	4	2	698	4	p2L	3	40	7.5	TBI_zero	6
102664	4	2	698	2	p2L	30	40	75	TBI_zero	6
102665	4	2	699	3	p2H	11	141	7.80141843971631	TBI_zero	6
102666	4	2	699	1	p2H	10	141	7.09219858156028	TBI_zero	6
102667	4	2	699	2	p2H	109	141	77.3049645390071	TBI_zero	6
102668	4	2	699	4	p2H	11	141	7.80141843971631	TBI_zero	6
102669	4	2	7	3	p2H	0	59	0	TBI_zero	6
102670	4	2	7	4	p2H	7	59	11.864406779661	TBI_zero	6
102671	4	2	7	1	p2H	3	59	5.08474576271187	TBI_zero	6
102672	4	2	7	2	p2H	49	59	83.0508474576271	TBI_zero	6
102673	4	2	70	4	p3	6	84	7.14285714285714	TBI_zero	6
102674	4	2	70	2	p3	14	84	16.6666666666667	TBI_zero	6
102675	4	2	70	3	p3	40	84	47.6190476190476	TBI_zero	6
102676	4	2	70	1	p3	24	84	28.5714285714286	TBI_zero	6
102677	4	2	700	3	p2H	12	126	9.52380952380952	TBI_zero	6
102678	4	2	700	1	p2H	10	126	7.93650793650794	TBI_zero	6
102679	4	2	700	4	p2H	3	126	2.38095238095238	TBI_zero	6
102680	4	2	700	2	p2H	101	126	80.1587301587302	TBI_zero	6
102681	4	2	701	1	p2H	2	105	1.9047619047619	TBI_zero	6
102682	4	2	701	4	p2H	3	105	2.85714285714286	TBI_zero	6
102683	4	2	701	2	p2H	98	105	93.3333333333333	TBI_zero	6
102684	4	2	701	3	p2H	2	105	1.9047619047619	TBI_zero	6
102685	4	2	702	1	p2H	5	76	6.57894736842105	TBI_zero	6
102686	4	2	702	2	p2H	68	76	89.4736842105263	TBI_zero	6
102687	4	2	702	4	p2H	0	76	0	TBI_zero	6
102688	4	2	702	3	p2H	3	76	3.94736842105263	TBI_zero	6
102689	4	2	703	3	p2H	0	65	0	TBI_zero	6
102690	4	2	703	2	p2H	64	65	98.4615384615385	TBI_zero	6
102691	4	2	703	1	p2H	0	65	0	TBI_zero	6
102692	4	2	703	4	p2H	1	65	1.53846153846154	TBI_zero	6
102693	4	2	704	3	p1	12	102	11.7647058823529	TBI_zero	6
102694	4	2	704	4	p1	8	102	7.84313725490196	TBI_zero	6
102695	4	2	704	1	p1	62	102	60.7843137254902	TBI_zero	6
102696	4	2	704	2	p1	20	102	19.6078431372549	TBI_zero	6
102697	4	2	705	3	p2H	4	103	3.88349514563107	TBI_zero	6
102698	4	2	705	1	p2H	8	103	7.76699029126214	TBI_zero	6
102699	4	2	705	4	p2H	5	103	4.85436893203883	TBI_zero	6
102700	4	2	705	2	p2H	86	103	83.495145631068	TBI_zero	6
102701	4	2	706	1	p2H	1	28	3.57142857142857	TBI_zero	6
102702	4	2	706	3	p2H	0	28	0	TBI_zero	6
102703	4	2	706	4	p2H	1	28	3.57142857142857	TBI_zero	6
102704	4	2	706	2	p2H	26	28	92.8571428571429	TBI_zero	6
102705	4	2	707	1	p2H	4	21	19.047619047619	TBI_zero	6
102706	4	2	707	2	p2H	16	21	76.1904761904762	TBI_zero	6
102707	4	2	707	4	p2H	0	21	0	TBI_zero	6
102708	4	2	707	3	p2H	1	21	4.76190476190476	TBI_zero	6
102709	4	2	708	4	p2H	1	71	1.40845070422535	TBI_zero	6
102710	4	2	708	2	p2H	68	71	95.7746478873239	TBI_zero	6
102711	4	2	708	3	p2H	1	71	1.40845070422535	TBI_zero	6
102712	4	2	708	1	p2H	1	71	1.40845070422535	TBI_zero	6
102713	4	2	709	2	p2L	61	100	61	TBI_zero	6
102714	4	2	709	3	p2L	18	100	18	TBI_zero	6
102715	4	2	709	1	p2L	12	100	12	TBI_zero	6
102716	4	2	709	4	p2L	9	100	9	TBI_zero	6
102717	4	2	71	1	p2H	16	103	15.5339805825243	TBI_zero	6
102718	4	2	71	3	p2H	12	103	11.6504854368932	TBI_zero	6
102719	4	2	71	2	p2H	69	103	66.9902912621359	TBI_zero	6
102720	4	2	71	4	p2H	6	103	5.8252427184466	TBI_zero	6
102721	4	2	710	1	p2L	9	110	8.18181818181818	TBI_zero	6
102722	4	2	710	3	p2L	17	110	15.4545454545455	TBI_zero	6
102723	4	2	710	4	p2L	39	110	35.4545454545455	TBI_zero	6
102724	4	2	710	2	p2L	45	110	40.9090909090909	TBI_zero	6
102725	4	2	711	2	p2H	89	98	90.8163265306122	TBI_zero	6
102726	4	2	711	4	p2H	3	98	3.06122448979592	TBI_zero	6
102727	4	2	711	3	p2H	3	98	3.06122448979592	TBI_zero	6
102728	4	2	711	1	p2H	3	98	3.06122448979592	TBI_zero	6
102729	4	2	712	2	p2H	104	114	91.2280701754386	TBI_zero	6
102730	4	2	712	3	p2H	3	114	2.63157894736842	TBI_zero	6
102731	4	2	712	1	p2H	5	114	4.3859649122807	TBI_zero	6
102732	4	2	712	4	p2H	2	114	1.75438596491228	TBI_zero	6
102733	4	2	713	3	p2H	8	158	5.06329113924051	TBI_zero	6
102734	4	2	713	1	p2H	12	158	7.59493670886076	TBI_zero	6
102735	4	2	713	2	p2H	131	158	82.9113924050633	TBI_zero	6
102736	4	2	713	4	p2H	7	158	4.43037974683544	TBI_zero	6
102737	4	2	714	1	p2H	3	102	2.94117647058824	TBI_zero	6
102738	4	2	714	4	p2H	4	102	3.92156862745098	TBI_zero	6
102739	4	2	714	2	p2H	90	102	88.2352941176471	TBI_zero	6
102740	4	2	714	3	p2H	5	102	4.90196078431373	TBI_zero	6
102741	4	2	715	1	p2H	1	106	0.943396226415094	TBI_zero	6
102742	4	2	715	3	p2H	3	106	2.83018867924528	TBI_zero	6
102743	4	2	715	2	p2H	99	106	93.3962264150943	TBI_zero	6
102744	4	2	715	4	p2H	3	106	2.83018867924528	TBI_zero	6
102745	4	2	716	3	p2H	1	58	1.72413793103448	TBI_zero	6
102746	4	2	716	4	p2H	1	58	1.72413793103448	TBI_zero	6
102747	4	2	716	1	p2H	2	58	3.44827586206897	TBI_zero	6
102748	4	2	716	2	p2H	54	58	93.1034482758621	TBI_zero	6
102749	4	2	717	3	p3	39	69	56.5217391304348	TBI_zero	6
102750	4	2	717	2	p3	13	69	18.8405797101449	TBI_zero	6
102751	4	2	717	1	p3	9	69	13.0434782608696	TBI_zero	6
102752	4	2	717	4	p3	8	69	11.5942028985507	TBI_zero	6
102753	4	2	718	3	p2H	3	103	2.9126213592233	TBI_zero	6
102754	4	2	718	4	p2H	1	103	0.970873786407767	TBI_zero	6
102755	4	2	718	2	p2H	92	103	89.3203883495146	TBI_zero	6
102756	4	2	718	1	p2H	7	103	6.79611650485437	TBI_zero	6
102757	4	2	719	1	p2L	12	100	12	TBI_zero	6
102758	4	2	719	4	p2L	18	100	18	TBI_zero	6
102759	4	2	719	3	p2L	31	100	31	TBI_zero	6
102760	4	2	719	2	p2L	39	100	39	TBI_zero	6
102761	4	2	72	2	p2H	100	135	74.0740740740741	TBI_zero	6
102762	4	2	72	1	p2H	9	135	6.66666666666667	TBI_zero	6
102763	4	2	72	4	p2H	13	135	9.62962962962963	TBI_zero	6
102764	4	2	72	3	p2H	13	135	9.62962962962963	TBI_zero	6
102765	4	2	720	2	p2H	104	137	75.9124087591241	TBI_zero	6
102766	4	2	720	4	p2H	12	137	8.75912408759124	TBI_zero	6
102767	4	2	720	1	p2H	11	137	8.02919708029197	TBI_zero	6
102768	4	2	720	3	p2H	10	137	7.2992700729927	TBI_zero	6
102769	4	2	721	1	p2H	3	78	3.84615384615385	TBI_zero	6
102770	4	2	721	3	p2H	2	78	2.56410256410256	TBI_zero	6
102771	4	2	721	2	p2H	73	78	93.5897435897436	TBI_zero	6
102772	4	2	721	4	p2H	0	78	0	TBI_zero	6
102773	4	2	722	4	p4	31	75	41.3333333333333	TBI_zero	6
102774	4	2	722	2	p4	14	75	18.6666666666667	TBI_zero	6
102775	4	2	722	1	p4	20	75	26.6666666666667	TBI_zero	6
102776	4	2	722	3	p4	10	75	13.3333333333333	TBI_zero	6
102777	4	2	723	1	p2H	7	97	7.21649484536082	TBI_zero	6
102778	4	2	723	3	p2H	6	97	6.18556701030928	TBI_zero	6
102779	4	2	723	4	p2H	7	97	7.21649484536082	TBI_zero	6
102780	4	2	723	2	p2H	77	97	79.3814432989691	TBI_zero	6
102781	4	2	724	3	p2H	3	43	6.97674418604651	TBI_zero	6
102782	4	2	724	4	p2H	5	43	11.6279069767442	TBI_zero	6
102783	4	2	724	2	p2H	33	43	76.7441860465116	TBI_zero	6
102784	4	2	724	1	p2H	2	43	4.65116279069767	TBI_zero	6
102785	4	2	725	3	p2H	9	147	6.12244897959184	TBI_zero	6
102786	4	2	725	2	p2H	108	147	73.469387755102	TBI_zero	6
102787	4	2	725	4	p2H	12	147	8.16326530612245	TBI_zero	6
102788	4	2	725	1	p2H	18	147	12.2448979591837	TBI_zero	6
102789	4	2	726	1	p2L	14	119	11.7647058823529	TBI_zero	6
102790	4	2	726	3	p2L	3	119	2.52100840336134	TBI_zero	6
102791	4	2	726	4	p2L	8	119	6.72268907563025	TBI_zero	6
102792	4	2	726	2	p2L	94	119	78.9915966386555	TBI_zero	6
102793	4	2	727	1	p2H	3	103	2.9126213592233	TBI_zero	6
102794	4	2	727	2	p2H	92	103	89.3203883495146	TBI_zero	6
102795	4	2	727	3	p2H	1	103	0.970873786407767	TBI_zero	6
102796	4	2	727	4	p2H	7	103	6.79611650485437	TBI_zero	6
102797	4	2	728	1	p2H	10	182	5.49450549450549	TBI_zero	6
102798	4	2	728	3	p2H	7	182	3.84615384615385	TBI_zero	6
102799	4	2	728	4	p2H	8	182	4.3956043956044	TBI_zero	6
102800	4	2	728	2	p2H	157	182	86.2637362637363	TBI_zero	6
102801	4	2	729	3	p2H	0	103	0	TBI_zero	6
102802	4	2	729	4	p2H	8	103	7.76699029126214	TBI_zero	6
102803	4	2	729	2	p2H	94	103	91.2621359223301	TBI_zero	6
102804	4	2	729	1	p2H	1	103	0.970873786407767	TBI_zero	6
102805	4	2	73	1	p2L	7	94	7.4468085106383	TBI_zero	6
102806	4	2	73	3	p2L	19	94	20.2127659574468	TBI_zero	6
102807	4	2	73	4	p2L	6	94	6.38297872340426	TBI_zero	6
102808	4	2	73	2	p2L	62	94	65.9574468085106	TBI_zero	6
102809	4	2	730	3	p2H	2	151	1.32450331125828	TBI_zero	6
102810	4	2	730	4	p2H	2	151	1.32450331125828	TBI_zero	6
102811	4	2	730	2	p2H	142	151	94.0397350993377	TBI_zero	6
102812	4	2	730	1	p2H	5	151	3.3112582781457	TBI_zero	6
102813	4	2	731	3	p2L	42	113	37.1681415929204	TBI_zero	6
102814	4	2	731	2	p2L	13	113	11.5044247787611	TBI_zero	6
102815	4	2	731	4	p2L	31	113	27.4336283185841	TBI_zero	6
102816	4	2	731	1	p2L	27	113	23.8938053097345	TBI_zero	6
102817	4	2	732	1	p2L	8	95	8.42105263157895	TBI_zero	6
102818	4	2	732	3	p2L	11	95	11.5789473684211	TBI_zero	6
102819	4	2	732	4	p2L	11	95	11.5789473684211	TBI_zero	6
102820	4	2	732	2	p2L	65	95	68.4210526315789	TBI_zero	6
102821	4	2	733	4	p1	13	61	21.3114754098361	TBI_zero	6
102822	4	2	733	2	p1	20	61	32.7868852459016	TBI_zero	6
102823	4	2	733	3	p1	8	61	13.1147540983607	TBI_zero	6
102824	4	2	733	1	p1	20	61	32.7868852459016	TBI_zero	6
102825	4	2	734	2	p2H	60	69	86.9565217391304	TBI_zero	6
102826	4	2	734	1	p2H	3	69	4.34782608695652	TBI_zero	6
102827	4	2	734	4	p2H	4	69	5.79710144927536	TBI_zero	6
102828	4	2	734	3	p2H	2	69	2.89855072463768	TBI_zero	6
102829	4	2	735	1	p2H	3	113	2.65486725663717	TBI_zero	6
102830	4	2	735	3	p2H	3	113	2.65486725663717	TBI_zero	6
102831	4	2	735	2	p2H	104	113	92.0353982300885	TBI_zero	6
102832	4	2	735	4	p2H	3	113	2.65486725663717	TBI_zero	6
102833	4	2	736	3	p2H	10	127	7.8740157480315	TBI_zero	6
102834	4	2	736	4	p2H	0	127	0	TBI_zero	6
102835	4	2	736	2	p2H	105	127	82.6771653543307	TBI_zero	6
102836	4	2	736	1	p2H	12	127	9.44881889763779	TBI_zero	6
102837	4	2	737	3	p2H	2	85	2.35294117647059	TBI_zero	6
102838	4	2	737	4	p2H	0	85	0	TBI_zero	6
102839	4	2	737	2	p2H	78	85	91.7647058823529	TBI_zero	6
102840	4	2	737	1	p2H	5	85	5.88235294117647	TBI_zero	6
102841	4	2	738	2	p4	17	60	28.3333333333333	TBI_zero	6
102842	4	2	738	1	p4	8	60	13.3333333333333	TBI_zero	6
102843	4	2	738	3	p4	13	60	21.6666666666667	TBI_zero	6
102844	4	2	738	4	p4	22	60	36.6666666666667	TBI_zero	6
102845	4	2	739	3	p2H	1	77	1.2987012987013	TBI_zero	6
102846	4	2	739	2	p2H	73	77	94.8051948051948	TBI_zero	6
102847	4	2	739	4	p2H	1	77	1.2987012987013	TBI_zero	6
102848	4	2	739	1	p2H	2	77	2.5974025974026	TBI_zero	6
102849	4	2	74	3	p4	3	73	4.10958904109589	TBI_zero	6
102850	4	2	74	4	p4	52	73	71.2328767123288	TBI_zero	6
102851	4	2	74	1	p4	4	73	5.47945205479452	TBI_zero	6
102852	4	2	74	2	p4	14	73	19.1780821917808	TBI_zero	6
102853	4	2	740	1	p2H	0	129	0	TBI_zero	6
102854	4	2	740	4	p2H	7	129	5.42635658914729	TBI_zero	6
102855	4	2	740	2	p2H	119	129	92.2480620155039	TBI_zero	6
102856	4	2	740	3	p2H	3	129	2.32558139534884	TBI_zero	6
102857	4	2	741	4	p4	33	55	60	TBI_zero	6
102858	4	2	741	1	p4	4	55	7.27272727272727	TBI_zero	6
102859	4	2	741	3	p4	2	55	3.63636363636364	TBI_zero	6
102860	4	2	741	2	p4	16	55	29.0909090909091	TBI_zero	6
102861	4	2	742	2	p2H	137	146	93.8356164383562	TBI_zero	6
102862	4	2	742	4	p2H	4	146	2.73972602739726	TBI_zero	6
102863	4	2	742	3	p2H	4	146	2.73972602739726	TBI_zero	6
102864	4	2	742	1	p2H	1	146	0.684931506849315	TBI_zero	6
102865	4	2	743	4	p4	26	58	44.8275862068966	TBI_zero	6
102866	4	2	743	2	p4	5	58	8.62068965517241	TBI_zero	6
102867	4	2	743	1	p4	18	58	31.0344827586207	TBI_zero	6
102868	4	2	743	3	p4	9	58	15.5172413793103	TBI_zero	6
102869	4	2	744	1	p2H	5	76	6.57894736842105	TBI_zero	6
102870	4	2	744	4	p2H	4	76	5.26315789473684	TBI_zero	6
102871	4	2	744	2	p2H	63	76	82.8947368421053	TBI_zero	6
102872	4	2	744	3	p2H	4	76	5.26315789473684	TBI_zero	6
102873	4	2	745	2	p2H	105	114	92.1052631578947	TBI_zero	6
102874	4	2	745	4	p2H	1	114	0.87719298245614	TBI_zero	6
102875	4	2	745	1	p2H	3	114	2.63157894736842	TBI_zero	6
102876	4	2	745	3	p2H	5	114	4.3859649122807	TBI_zero	6
102877	4	2	746	3	p3	18	47	38.2978723404255	TBI_zero	6
102878	4	2	746	2	p3	15	47	31.9148936170213	TBI_zero	6
102879	4	2	746	1	p3	6	47	12.7659574468085	TBI_zero	6
102880	4	2	746	4	p3	8	47	17.0212765957447	TBI_zero	6
102881	4	2	747	2	p2H	79	111	71.1711711711712	TBI_zero	6
102882	4	2	747	4	p2H	8	111	7.20720720720721	TBI_zero	6
102883	4	2	747	3	p2H	8	111	7.20720720720721	TBI_zero	6
102884	4	2	747	1	p2H	16	111	14.4144144144144	TBI_zero	6
102885	4	2	748	2	p1	7	168	4.16666666666667	TBI_zero	6
102886	4	2	748	1	p1	139	168	82.7380952380952	TBI_zero	6
102887	4	2	748	4	p1	6	168	3.57142857142857	TBI_zero	6
102888	4	2	748	3	p1	16	168	9.52380952380952	TBI_zero	6
102889	4	2	749	4	p2H	2	90	2.22222222222222	TBI_zero	6
102890	4	2	749	3	p2H	1	90	1.11111111111111	TBI_zero	6
102891	4	2	749	2	p2H	83	90	92.2222222222222	TBI_zero	6
102892	4	2	749	1	p2H	4	90	4.44444444444444	TBI_zero	6
102893	4	2	75	2	p2H	146	154	94.8051948051948	TBI_zero	6
102894	4	2	75	1	p2H	3	154	1.94805194805195	TBI_zero	6
102895	4	2	75	3	p2H	3	154	1.94805194805195	TBI_zero	6
102896	4	2	75	4	p2H	2	154	1.2987012987013	TBI_zero	6
102897	4	2	750	4	p4	27	55	49.0909090909091	TBI_zero	6
102898	4	2	750	3	p4	1	55	1.81818181818182	TBI_zero	6
102899	4	2	750	2	p4	23	55	41.8181818181818	TBI_zero	6
102900	4	2	750	1	p4	4	55	7.27272727272727	TBI_zero	6
102901	4	2	751	1	p2H	4	123	3.2520325203252	TBI_zero	6
102902	4	2	751	3	p2H	7	123	5.69105691056911	TBI_zero	6
102903	4	2	751	4	p2H	8	123	6.50406504065041	TBI_zero	6
102904	4	2	751	2	p2H	104	123	84.5528455284553	TBI_zero	6
102905	4	2	752	2	p2H	108	140	77.1428571428572	TBI_zero	6
102906	4	2	752	1	p2H	13	140	9.28571428571429	TBI_zero	6
102907	4	2	752	3	p2H	8	140	5.71428571428571	TBI_zero	6
102908	4	2	752	4	p2H	11	140	7.85714285714286	TBI_zero	6
102909	4	2	753	4	p2H	1	114	0.87719298245614	TBI_zero	6
102910	4	2	753	2	p2H	108	114	94.7368421052632	TBI_zero	6
102911	4	2	753	1	p2H	0	114	0	TBI_zero	6
102912	4	2	753	3	p2H	5	114	4.3859649122807	TBI_zero	6
102913	4	2	754	3	p3	23	60	38.3333333333333	TBI_zero	6
102914	4	2	754	2	p3	20	60	33.3333333333333	TBI_zero	6
102915	4	2	754	1	p3	7	60	11.6666666666667	TBI_zero	6
102916	4	2	754	4	p3	10	60	16.6666666666667	TBI_zero	6
102917	4	2	755	4	p2H	4	136	2.94117647058824	TBI_zero	6
102918	4	2	755	3	p2H	7	136	5.14705882352941	TBI_zero	6
102919	4	2	755	2	p2H	115	136	84.5588235294118	TBI_zero	6
102920	4	2	755	1	p2H	10	136	7.35294117647059	TBI_zero	6
102921	4	2	756	3	p2H	3	122	2.45901639344262	TBI_zero	6
102922	4	2	756	1	p2H	6	122	4.91803278688525	TBI_zero	6
102923	4	2	756	4	p2H	4	122	3.27868852459016	TBI_zero	6
102924	4	2	756	2	p2H	109	122	89.344262295082	TBI_zero	6
102925	4	2	757	1	p2L	17	86	19.7674418604651	TBI_zero	6
102926	4	2	757	4	p2L	10	86	11.6279069767442	TBI_zero	6
102927	4	2	757	3	p2L	25	86	29.0697674418605	TBI_zero	6
102928	4	2	757	2	p2L	34	86	39.5348837209302	TBI_zero	6
102929	4	2	758	2	p4	6	46	13.0434782608696	TBI_zero	6
102930	4	2	758	1	p4	8	46	17.3913043478261	TBI_zero	6
102931	4	2	758	3	p4	8	46	17.3913043478261	TBI_zero	6
102932	4	2	758	4	p4	24	46	52.1739130434783	TBI_zero	6
102933	4	2	759	3	p4	2	68	2.94117647058824	TBI_zero	6
102934	4	2	759	2	p4	4	68	5.88235294117647	TBI_zero	6
102935	4	2	759	1	p4	4	68	5.88235294117647	TBI_zero	6
102936	4	2	759	4	p4	58	68	85.2941176470588	TBI_zero	6
102937	4	2	76	3	p4	0	67	0	TBI_zero	6
102938	4	2	76	4	p4	60	67	89.5522388059701	TBI_zero	6
102939	4	2	76	1	p4	3	67	4.47761194029851	TBI_zero	6
102940	4	2	76	2	p4	4	67	5.97014925373134	TBI_zero	6
102941	4	2	760	1	p2H	0	110	0	TBI_zero	6
102942	4	2	760	2	p2H	107	110	97.2727272727273	TBI_zero	6
102943	4	2	760	3	p2H	1	110	0.909090909090909	TBI_zero	6
102944	4	2	760	4	p2H	2	110	1.81818181818182	TBI_zero	6
102945	4	2	761	1	p2L	6	67	8.95522388059701	TBI_zero	6
102946	4	2	761	4	p2L	3	67	4.47761194029851	TBI_zero	6
102947	4	2	761	3	p2L	6	67	8.95522388059701	TBI_zero	6
102948	4	2	761	2	p2L	52	67	77.6119402985075	TBI_zero	6
102949	4	2	762	1	p4	13	86	15.1162790697674	TBI_zero	6
102950	4	2	762	2	p4	38	86	44.1860465116279	TBI_zero	6
102951	4	2	762	4	p4	27	86	31.3953488372093	TBI_zero	6
102952	4	2	762	3	p4	8	86	9.30232558139535	TBI_zero	6
102953	4	2	763	2	p2H	60	77	77.9220779220779	TBI_zero	6
102954	4	2	763	4	p2H	8	77	10.3896103896104	TBI_zero	6
102955	4	2	763	1	p2H	6	77	7.79220779220779	TBI_zero	6
102956	4	2	763	3	p2H	3	77	3.8961038961039	TBI_zero	6
102957	4	2	764	4	p2H	9	129	6.97674418604651	TBI_zero	6
102958	4	2	764	2	p2H	99	129	76.7441860465116	TBI_zero	6
102959	4	2	764	3	p2H	9	129	6.97674418604651	TBI_zero	6
102960	4	2	764	1	p2H	12	129	9.30232558139535	TBI_zero	6
102961	4	2	765	4	p2H	4	120	3.33333333333333	TBI_zero	6
102962	4	2	765	2	p2H	106	120	88.3333333333333	TBI_zero	6
102963	4	2	765	1	p2H	6	120	5	TBI_zero	6
102964	4	2	765	3	p2H	4	120	3.33333333333333	TBI_zero	6
102965	4	2	766	2	p3	7	48	14.5833333333333	TBI_zero	6
102966	4	2	766	1	p3	7	48	14.5833333333333	TBI_zero	6
102967	4	2	766	4	p3	5	48	10.4166666666667	TBI_zero	6
102968	4	2	766	3	p3	29	48	60.4166666666667	TBI_zero	6
102969	4	2	767	3	p2L	16	69	23.1884057971014	TBI_zero	6
102970	4	2	767	1	p2L	25	69	36.231884057971	TBI_zero	6
102971	4	2	767	2	p2L	18	69	26.0869565217391	TBI_zero	6
102972	4	2	767	4	p2L	10	69	14.4927536231884	TBI_zero	6
102973	4	2	768	3	p3	42	69	60.8695652173913	TBI_zero	6
102974	4	2	768	4	p3	9	69	13.0434782608696	TBI_zero	6
102975	4	2	768	2	p3	6	69	8.69565217391304	TBI_zero	6
102976	4	2	768	1	p3	12	69	17.3913043478261	TBI_zero	6
102977	4	2	769	1	p2L	37	122	30.327868852459	TBI_zero	6
102978	4	2	769	2	p2L	72	122	59.0163934426229	TBI_zero	6
102979	4	2	769	3	p2L	9	122	7.37704918032787	TBI_zero	6
102980	4	2	769	4	p2L	4	122	3.27868852459016	TBI_zero	6
102981	4	2	77	1	p2L	13	89	14.6067415730337	TBI_zero	6
102982	4	2	77	4	p2L	9	89	10.1123595505618	TBI_zero	6
102983	4	2	77	2	p2L	55	89	61.7977528089888	TBI_zero	6
102984	4	2	77	3	p2L	12	89	13.4831460674157	TBI_zero	6
102985	4	2	770	1	p2H	5	101	4.95049504950495	TBI_zero	6
102986	4	2	770	4	p2H	4	101	3.96039603960396	TBI_zero	6
102987	4	2	770	2	p2H	89	101	88.1188118811881	TBI_zero	6
102988	4	2	770	3	p2H	3	101	2.97029702970297	TBI_zero	6
102989	4	2	771	3	p3	46	82	56.0975609756098	TBI_zero	6
102990	4	2	771	2	p3	17	82	20.7317073170732	TBI_zero	6
102991	4	2	771	1	p3	10	82	12.1951219512195	TBI_zero	6
102992	4	2	771	4	p3	9	82	10.9756097560976	TBI_zero	6
102993	4	2	772	2	p4	13	73	17.8082191780822	TBI_zero	6
102994	4	2	772	1	p4	2	73	2.73972602739726	TBI_zero	6
102995	4	2	772	3	p4	1	73	1.36986301369863	TBI_zero	6
102996	4	2	772	4	p4	57	73	78.0821917808219	TBI_zero	6
102997	4	2	773	2	p2H	105	114	92.1052631578947	TBI_zero	6
102998	4	2	773	4	p2H	5	114	4.3859649122807	TBI_zero	6
102999	4	2	773	1	p2H	2	114	1.75438596491228	TBI_zero	6
103000	4	2	773	3	p2H	2	114	1.75438596491228	TBI_zero	6
103001	4	2	774	3	p3	34	66	51.5151515151515	TBI_zero	6
103002	4	2	774	2	p3	18	66	27.2727272727273	TBI_zero	6
103003	4	2	774	1	p3	6	66	9.09090909090909	TBI_zero	6
103004	4	2	774	4	p3	8	66	12.1212121212121	TBI_zero	6
103005	4	2	775	3	p2L	5	67	7.46268656716418	TBI_zero	6
103006	4	2	775	1	p2L	13	67	19.4029850746269	TBI_zero	6
103007	4	2	775	2	p2L	22	67	32.8358208955224	TBI_zero	6
103008	4	2	775	4	p2L	27	67	40.2985074626866	TBI_zero	6
103009	4	2	776	4	p2L	4	73	5.47945205479452	TBI_zero	6
103010	4	2	776	3	p2L	5	73	6.84931506849315	TBI_zero	6
103011	4	2	776	1	p2L	7	73	9.58904109589041	TBI_zero	6
103012	4	2	776	2	p2L	57	73	78.0821917808219	TBI_zero	6
103013	4	2	777	2	p2H	100	131	76.3358778625954	TBI_zero	6
103014	4	2	777	4	p2H	10	131	7.63358778625954	TBI_zero	6
103015	4	2	777	3	p2H	13	131	9.9236641221374	TBI_zero	6
103016	4	2	777	1	p2H	8	131	6.10687022900763	TBI_zero	6
103017	4	2	778	4	p2H	7	111	6.30630630630631	TBI_zero	6
103018	4	2	778	3	p2H	3	111	2.7027027027027	TBI_zero	6
103019	4	2	778	2	p2H	96	111	86.4864864864865	TBI_zero	6
103020	4	2	778	1	p2H	5	111	4.5045045045045	TBI_zero	6
103021	4	2	779	1	p2H	1	67	1.49253731343284	TBI_zero	6
103022	4	2	779	3	p2H	1	67	1.49253731343284	TBI_zero	6
103023	4	2	779	2	p2H	63	67	94.0298507462687	TBI_zero	6
103024	4	2	779	4	p2H	2	67	2.98507462686567	TBI_zero	6
103025	4	2	78	4	p2H	8	118	6.77966101694915	TBI_zero	6
103026	4	2	78	2	p2H	95	118	80.5084745762712	TBI_zero	6
103027	4	2	78	1	p2H	8	118	6.77966101694915	TBI_zero	6
103028	4	2	78	3	p2H	7	118	5.93220338983051	TBI_zero	6
103029	4	2	780	2	p2H	110	145	75.8620689655172	TBI_zero	6
103030	4	2	780	1	p2H	20	145	13.7931034482759	TBI_zero	6
103031	4	2	780	3	p2H	11	145	7.58620689655172	TBI_zero	6
103032	4	2	780	4	p2H	4	145	2.75862068965517	TBI_zero	6
103033	4	2	781	1	p2H	7	130	5.38461538461539	TBI_zero	6
103034	4	2	781	2	p2H	115	130	88.4615384615385	TBI_zero	6
103035	4	2	781	3	p2H	1	130	0.769230769230769	TBI_zero	6
103036	4	2	781	4	p2H	7	130	5.38461538461539	TBI_zero	6
103037	4	2	782	1	p2H	2	112	1.78571428571429	TBI_zero	6
103038	4	2	782	4	p2H	1	112	0.892857142857143	TBI_zero	6
103039	4	2	782	3	p2H	1	112	0.892857142857143	TBI_zero	6
103040	4	2	782	2	p2H	108	112	96.4285714285714	TBI_zero	6
103041	4	2	783	1	p4	3	80	3.75	TBI_zero	6
103042	4	2	783	4	p4	63	80	78.75	TBI_zero	6
103043	4	2	783	3	p4	4	80	5	TBI_zero	6
103044	4	2	783	2	p4	10	80	12.5	TBI_zero	6
103045	4	2	784	3	p2H	6	71	8.45070422535211	TBI_zero	6
103046	4	2	784	1	p2H	2	71	2.8169014084507	TBI_zero	6
103047	4	2	784	4	p2H	3	71	4.22535211267606	TBI_zero	6
103048	4	2	784	2	p2H	60	71	84.5070422535211	TBI_zero	6
103049	4	2	785	3	p2H	4	92	4.34782608695652	TBI_zero	6
103050	4	2	785	1	p2H	1	92	1.08695652173913	TBI_zero	6
103051	4	2	785	4	p2H	3	92	3.26086956521739	TBI_zero	6
103052	4	2	785	2	p2H	84	92	91.304347826087	TBI_zero	6
103053	4	2	786	4	p4	56	82	68.2926829268293	TBI_zero	6
103054	4	2	786	3	p4	5	82	6.09756097560976	TBI_zero	6
103055	4	2	786	2	p4	13	82	15.8536585365854	TBI_zero	6
103056	4	2	786	1	p4	8	82	9.75609756097561	TBI_zero	6
103057	4	2	787	1	p2H	1	125	0.8	TBI_zero	6
103058	4	2	787	3	p2H	2	125	1.6	TBI_zero	6
103059	4	2	787	4	p2H	3	125	2.4	TBI_zero	6
103060	4	2	787	2	p2H	119	125	95.2	TBI_zero	6
103061	4	2	788	4	p4	49	65	75.3846153846154	TBI_zero	6
103062	4	2	788	3	p4	4	65	6.15384615384615	TBI_zero	6
103063	4	2	788	2	p4	5	65	7.69230769230769	TBI_zero	6
103064	4	2	788	1	p4	7	65	10.7692307692308	TBI_zero	6
103065	4	2	789	1	p2H	2	74	2.7027027027027	TBI_zero	6
103066	4	2	789	4	p2H	4	74	5.40540540540541	TBI_zero	6
103067	4	2	789	3	p2H	1	74	1.35135135135135	TBI_zero	6
103068	4	2	789	2	p2H	67	74	90.5405405405405	TBI_zero	6
103069	4	2	79	3	p4	0	50	0	TBI_zero	6
103070	4	2	79	1	p4	2	50	4	TBI_zero	6
103071	4	2	79	4	p4	35	50	70	TBI_zero	6
103072	4	2	79	2	p4	13	50	26	TBI_zero	6
103073	4	2	790	1	p2H	6	170	3.52941176470588	TBI_zero	6
103074	4	2	790	3	p2H	0	170	0	TBI_zero	6
103075	4	2	790	2	p2H	154	170	90.5882352941177	TBI_zero	6
103076	4	2	790	4	p2H	10	170	5.88235294117647	TBI_zero	6
103077	4	2	791	4	p2L	2	26	7.69230769230769	TBI_zero	6
103078	4	2	791	3	p2L	3	26	11.5384615384615	TBI_zero	6
103079	4	2	791	1	p2L	11	26	42.3076923076923	TBI_zero	6
103080	4	2	791	2	p2L	10	26	38.4615384615385	TBI_zero	6
103081	4	2	792	1	p2H	1	109	0.917431192660551	TBI_zero	6
103082	4	2	792	3	p2H	3	109	2.75229357798165	TBI_zero	6
103083	4	2	792	4	p2H	6	109	5.5045871559633	TBI_zero	6
103084	4	2	792	2	p2H	99	109	90.8256880733945	TBI_zero	6
103085	4	2	793	1	p2H	6	52	11.5384615384615	TBI_zero	6
103086	4	2	793	3	p2H	0	52	0	TBI_zero	6
103087	4	2	793	4	p2H	5	52	9.61538461538462	TBI_zero	6
103088	4	2	793	2	p2H	41	52	78.8461538461538	TBI_zero	6
103089	4	2	794	3	p4	4	77	5.19480519480519	TBI_zero	6
103090	4	2	794	2	p4	11	77	14.2857142857143	TBI_zero	6
103091	4	2	794	1	p4	11	77	14.2857142857143	TBI_zero	6
103092	4	2	794	4	p4	51	77	66.2337662337662	TBI_zero	6
103093	4	2	795	4	p2H	1	34	2.94117647058824	TBI_zero	6
103094	4	2	795	1	p2H	1	34	2.94117647058824	TBI_zero	6
103095	4	2	795	2	p2H	31	34	91.1764705882353	TBI_zero	6
103096	4	2	795	3	p2H	1	34	2.94117647058824	TBI_zero	6
103097	4	2	796	2	p3	9	80	11.25	TBI_zero	6
103098	4	2	796	1	p3	16	80	20	TBI_zero	6
103099	4	2	796	3	p3	52	80	65	TBI_zero	6
103100	4	2	796	4	p3	3	80	3.75	TBI_zero	6
103101	4	2	797	1	p4	1	46	2.17391304347826	TBI_zero	6
103102	4	2	797	2	p4	10	46	21.7391304347826	TBI_zero	6
103103	4	2	797	4	p4	33	46	71.7391304347826	TBI_zero	6
103104	4	2	797	3	p4	2	46	4.34782608695652	TBI_zero	6
103105	4	2	798	4	p4	36	56	64.2857142857143	TBI_zero	6
103106	4	2	798	1	p4	11	56	19.6428571428571	TBI_zero	6
103107	4	2	798	3	p4	4	56	7.14285714285714	TBI_zero	6
103108	4	2	798	2	p4	5	56	8.92857142857143	TBI_zero	6
103109	4	2	799	4	p2H	7	118	5.93220338983051	TBI_zero	6
103110	4	2	799	3	p2H	7	118	5.93220338983051	TBI_zero	6
103111	4	2	799	2	p2H	95	118	80.5084745762712	TBI_zero	6
103112	4	2	799	1	p2H	9	118	7.6271186440678	TBI_zero	6
103113	4	2	8	2	p2H	32	40	80	TBI_zero	6
103114	4	2	8	3	p2H	0	40	0	TBI_zero	6
103115	4	2	8	1	p2H	4	40	10	TBI_zero	6
103116	4	2	8	4	p2H	4	40	10	TBI_zero	6
103117	4	2	80	1	p2H	12	137	8.75912408759124	TBI_zero	6
103118	4	2	80	3	p2H	6	137	4.37956204379562	TBI_zero	6
103119	4	2	80	2	p2H	113	137	82.4817518248175	TBI_zero	6
103120	4	2	80	4	p2H	6	137	4.37956204379562	TBI_zero	6
103121	4	2	800	3	p2H	7	88	7.95454545454545	TBI_zero	6
103122	4	2	800	1	p2H	12	88	13.6363636363636	TBI_zero	6
103123	4	2	800	2	p2H	58	88	65.9090909090909	TBI_zero	6
103124	4	2	800	4	p2H	11	88	12.5	TBI_zero	6
103125	4	2	801	1	p2H	9	115	7.82608695652174	TBI_zero	6
103126	4	2	801	3	p2H	3	115	2.60869565217391	TBI_zero	6
103127	4	2	801	4	p2H	2	115	1.73913043478261	TBI_zero	6
103128	4	2	801	2	p2H	101	115	87.8260869565217	TBI_zero	6
103129	4	2	802	1	p2H	7	100	7	TBI_zero	6
103130	4	2	802	3	p2H	9	100	9	TBI_zero	6
103131	4	2	802	2	p2H	77	100	77	TBI_zero	6
103132	4	2	802	4	p2H	7	100	7	TBI_zero	6
103133	4	2	803	1	p2H	8	59	13.5593220338983	TBI_zero	6
103134	4	2	803	4	p2H	2	59	3.38983050847458	TBI_zero	6
103135	4	2	803	3	p2H	3	59	5.08474576271187	TBI_zero	6
103136	4	2	803	2	p2H	46	59	77.9661016949153	TBI_zero	6
103137	4	2	804	4	p2L	10	125	8	TBI_zero	6
103138	4	2	804	2	p2L	73	125	58.4	TBI_zero	6
103139	4	2	804	3	p2L	27	125	21.6	TBI_zero	6
103140	4	2	804	1	p2L	15	125	12	TBI_zero	6
103141	4	2	805	3	p2H	4	138	2.89855072463768	TBI_zero	6
103142	4	2	805	1	p2H	1	138	0.72463768115942	TBI_zero	6
103143	4	2	805	4	p2H	5	138	3.6231884057971	TBI_zero	6
103144	4	2	805	2	p2H	128	138	92.7536231884058	TBI_zero	6
103145	4	2	806	3	p2H	5	106	4.71698113207547	TBI_zero	6
103146	4	2	806	1	p2H	5	106	4.71698113207547	TBI_zero	6
103147	4	2	806	4	p2H	2	106	1.88679245283019	TBI_zero	6
103148	4	2	806	2	p2H	94	106	88.6792452830189	TBI_zero	6
103149	4	2	807	1	p2H	5	106	4.71698113207547	TBI_zero	6
103150	4	2	807	3	p2H	5	106	4.71698113207547	TBI_zero	6
103151	4	2	807	4	p2H	10	106	9.43396226415094	TBI_zero	6
103152	4	2	807	2	p2H	86	106	81.1320754716981	TBI_zero	6
103153	4	2	808	4	p2L	4	79	5.06329113924051	TBI_zero	6
103154	4	2	808	2	p2L	66	79	83.5443037974684	TBI_zero	6
103155	4	2	808	3	p2L	8	79	10.126582278481	TBI_zero	6
103156	4	2	808	1	p2L	1	79	1.26582278481013	TBI_zero	6
103157	4	2	809	1	p2H	4	90	4.44444444444444	TBI_zero	6
103158	4	2	809	4	p2H	7	90	7.77777777777778	TBI_zero	6
103159	4	2	809	3	p2H	3	90	3.33333333333333	TBI_zero	6
103160	4	2	809	2	p2H	76	90	84.4444444444444	TBI_zero	6
103161	4	2	81	1	p3	7	66	10.6060606060606	TBI_zero	6
103162	4	2	81	4	p3	16	66	24.2424242424242	TBI_zero	6
103163	4	2	81	3	p3	30	66	45.4545454545455	TBI_zero	6
103164	4	2	81	2	p3	13	66	19.6969696969697	TBI_zero	6
103165	4	2	810	3	p2L	8	121	6.61157024793388	TBI_zero	6
103166	4	2	810	1	p2L	18	121	14.8760330578512	TBI_zero	6
103167	4	2	810	2	p2L	86	121	71.0743801652893	TBI_zero	6
103168	4	2	810	4	p2L	9	121	7.43801652892562	TBI_zero	6
103169	4	2	811	3	p2L	13	76	17.1052631578947	TBI_zero	6
103170	4	2	811	1	p2L	47	76	61.8421052631579	TBI_zero	6
103171	4	2	811	4	p2L	3	76	3.94736842105263	TBI_zero	6
103172	4	2	811	2	p2L	13	76	17.1052631578947	TBI_zero	6
103173	4	2	812	3	p2H	1	73	1.36986301369863	TBI_zero	6
103174	4	2	812	1	p2H	2	73	2.73972602739726	TBI_zero	6
103175	4	2	812	2	p2H	70	73	95.8904109589041	TBI_zero	6
103176	4	2	812	4	p2H	0	73	0	TBI_zero	6
103177	4	2	813	2	p2H	96	107	89.7196261682243	TBI_zero	6
103178	4	2	813	4	p2H	3	107	2.80373831775701	TBI_zero	6
103179	4	2	813	3	p2H	6	107	5.60747663551402	TBI_zero	6
103180	4	2	813	1	p2H	2	107	1.86915887850467	TBI_zero	6
103181	4	2	814	3	p3	27	59	45.7627118644068	TBI_zero	6
103182	4	2	814	1	p3	6	59	10.1694915254237	TBI_zero	6
103183	4	2	814	2	p3	10	59	16.9491525423729	TBI_zero	6
103184	4	2	814	4	p3	16	59	27.1186440677966	TBI_zero	6
103185	4	2	815	3	p4	2	49	4.08163265306122	TBI_zero	6
103186	4	2	815	4	p4	35	49	71.4285714285714	TBI_zero	6
103187	4	2	815	2	p4	10	49	20.4081632653061	TBI_zero	6
103188	4	2	815	1	p4	2	49	4.08163265306122	TBI_zero	6
103189	4	2	816	2	p3	20	60	33.3333333333333	TBI_zero	6
103190	4	2	816	4	p3	4	60	6.66666666666667	TBI_zero	6
103191	4	2	816	1	p3	4	60	6.66666666666667	TBI_zero	6
103192	4	2	816	3	p3	32	60	53.3333333333333	TBI_zero	6
103193	4	2	817	4	p2L	49	125	39.2	TBI_zero	6
103194	4	2	817	1	p2L	21	125	16.8	TBI_zero	6
103195	4	2	817	3	p2L	16	125	12.8	TBI_zero	6
103196	4	2	817	2	p2L	39	125	31.2	TBI_zero	6
103197	4	2	818	3	p2H	4	93	4.3010752688172	TBI_zero	6
103198	4	2	818	1	p2H	1	93	1.0752688172043	TBI_zero	6
103199	4	2	818	4	p2H	1	93	1.0752688172043	TBI_zero	6
103200	4	2	818	2	p2H	87	93	93.5483870967742	TBI_zero	6
103201	4	2	819	4	p2H	0	62	0	TBI_zero	6
103202	4	2	819	2	p2H	60	62	96.7741935483871	TBI_zero	6
103203	4	2	819	1	p2H	2	62	3.2258064516129	TBI_zero	6
103204	4	2	819	3	p2H	0	62	0	TBI_zero	6
103205	4	2	82	2	p2H	61	63	96.8253968253968	TBI_zero	6
103206	4	2	82	1	p2H	1	63	1.58730158730159	TBI_zero	6
103207	4	2	82	4	p2H	1	63	1.58730158730159	TBI_zero	6
103208	4	2	82	3	p2H	0	63	0	TBI_zero	6
103209	4	2	820	2	p2L	59	92	64.1304347826087	TBI_zero	6
103210	4	2	820	4	p2L	8	92	8.69565217391304	TBI_zero	6
103211	4	2	820	3	p2L	8	92	8.69565217391304	TBI_zero	6
103212	4	2	820	1	p2L	17	92	18.4782608695652	TBI_zero	6
103213	4	2	821	4	p2H	19	164	11.5853658536585	TBI_zero	6
103214	4	2	821	2	p2H	103	164	62.8048780487805	TBI_zero	6
103215	4	2	821	1	p2H	36	164	21.9512195121951	TBI_zero	6
103216	4	2	821	3	p2H	6	164	3.65853658536585	TBI_zero	6
103217	4	2	822	4	p4	37	68	54.4117647058823	TBI_zero	6
103218	4	2	822	2	p4	16	68	23.5294117647059	TBI_zero	6
103219	4	2	822	3	p4	5	68	7.35294117647059	TBI_zero	6
103220	4	2	822	1	p4	10	68	14.7058823529412	TBI_zero	6
103221	4	2	823	1	p1	51	85	60	TBI_zero	6
103222	4	2	823	3	p1	4	85	4.70588235294118	TBI_zero	6
103223	4	2	823	2	p1	17	85	20	TBI_zero	6
103224	4	2	823	4	p1	13	85	15.2941176470588	TBI_zero	6
103225	4	2	824	3	p2L	11	120	9.16666666666667	TBI_zero	6
103226	4	2	824	1	p2L	29	120	24.1666666666667	TBI_zero	6
103227	4	2	824	4	p2L	8	120	6.66666666666667	TBI_zero	6
103228	4	2	824	2	p2L	72	120	60	TBI_zero	6
103229	4	2	825	3	p2L	8	35	22.8571428571429	TBI_zero	6
103230	4	2	825	1	p2L	13	35	37.1428571428571	TBI_zero	6
103231	4	2	825	4	p2L	6	35	17.1428571428571	TBI_zero	6
103232	4	2	825	2	p2L	8	35	22.8571428571429	TBI_zero	6
103233	4	2	826	3	p2L	45	156	28.8461538461538	TBI_zero	6
103234	4	2	826	1	p2L	27	156	17.3076923076923	TBI_zero	6
103235	4	2	826	4	p2L	25	156	16.025641025641	TBI_zero	6
103236	4	2	826	2	p2L	59	156	37.8205128205128	TBI_zero	6
103237	4	2	827	4	p2L	0	24	0	TBI_zero	6
103238	4	2	827	2	p2L	18	24	75	TBI_zero	6
103239	4	2	827	1	p2L	1	24	4.16666666666667	TBI_zero	6
103240	4	2	827	3	p2L	5	24	20.8333333333333	TBI_zero	6
103241	4	2	828	4	p2H	8	121	6.61157024793388	TBI_zero	6
103242	4	2	828	2	p2H	96	121	79.3388429752066	TBI_zero	6
103243	4	2	828	1	p2H	9	121	7.43801652892562	TBI_zero	6
103244	4	2	828	3	p2H	8	121	6.61157024793388	TBI_zero	6
103245	4	2	829	2	p3	2	85	2.35294117647059	TBI_zero	6
103246	4	2	829	4	p3	5	85	5.88235294117647	TBI_zero	6
103247	4	2	829	1	p3	34	85	40	TBI_zero	6
103248	4	2	829	3	p3	44	85	51.7647058823529	TBI_zero	6
103249	4	2	83	2	p2H	73	77	94.8051948051948	TBI_zero	6
103250	4	2	83	4	p2H	2	77	2.5974025974026	TBI_zero	6
103251	4	2	83	3	p2H	0	77	0	TBI_zero	6
103252	4	2	83	1	p2H	2	77	2.5974025974026	TBI_zero	6
103253	4	2	830	3	p2L	4	15	26.6666666666667	TBI_zero	6
103254	4	2	830	2	p2L	9	15	60	TBI_zero	6
103255	4	2	830	4	p2L	2	15	13.3333333333333	TBI_zero	6
103256	4	2	830	1	p2L	0	15	0	TBI_zero	6
103257	4	2	831	4	p3	2	83	2.40963855421687	TBI_zero	6
103258	4	2	831	3	p3	42	83	50.6024096385542	TBI_zero	6
103259	4	2	831	1	p3	5	83	6.02409638554217	TBI_zero	6
103260	4	2	831	2	p3	34	83	40.9638554216867	TBI_zero	6
103261	4	2	832	1	p4	5	58	8.62068965517241	TBI_zero	6
103262	4	2	832	2	p4	7	58	12.0689655172414	TBI_zero	6
103263	4	2	832	3	p4	2	58	3.44827586206897	TBI_zero	6
103264	4	2	832	4	p4	44	58	75.8620689655172	TBI_zero	6
103265	4	2	833	1	p2H	6	124	4.83870967741935	TBI_zero	6
103266	4	2	833	3	p2H	0	124	0	TBI_zero	6
103267	4	2	833	2	p2H	113	124	91.1290322580645	TBI_zero	6
103268	4	2	833	4	p2H	5	124	4.03225806451613	TBI_zero	6
103269	4	2	834	3	p2L	15	131	11.4503816793893	TBI_zero	6
103270	4	2	834	1	p2L	18	131	13.7404580152672	TBI_zero	6
103271	4	2	834	4	p2L	13	131	9.9236641221374	TBI_zero	6
103272	4	2	834	2	p2L	85	131	64.8854961832061	TBI_zero	6
103273	4	2	835	4	p2H	7	129	5.42635658914729	TBI_zero	6
103274	4	2	835	3	p2H	5	129	3.87596899224806	TBI_zero	6
103275	4	2	835	1	p2H	1	129	0.775193798449612	TBI_zero	6
103276	4	2	835	2	p2H	116	129	89.922480620155	TBI_zero	6
103277	4	2	836	4	p2H	2	111	1.8018018018018	TBI_zero	6
103278	4	2	836	2	p2H	104	111	93.6936936936937	TBI_zero	6
103279	4	2	836	1	p2H	3	111	2.7027027027027	TBI_zero	6
103280	4	2	836	3	p2H	2	111	1.8018018018018	TBI_zero	6
103281	4	2	837	1	p2L	22	104	21.1538461538462	TBI_zero	6
103282	4	2	837	3	p2L	12	104	11.5384615384615	TBI_zero	6
103283	4	2	837	4	p2L	9	104	8.65384615384615	TBI_zero	6
103284	4	2	837	2	p2L	61	104	58.6538461538462	TBI_zero	6
103285	4	2	838	2	p2H	94	104	90.3846153846154	TBI_zero	6
103286	4	2	838	4	p2H	3	104	2.88461538461538	TBI_zero	6
103287	4	2	838	1	p2H	3	104	2.88461538461538	TBI_zero	6
103288	4	2	838	3	p2H	4	104	3.84615384615385	TBI_zero	6
103289	4	2	839	1	p2H	17	96	17.7083333333333	TBI_zero	6
103290	4	2	839	3	p2H	2	96	2.08333333333333	TBI_zero	6
103291	4	2	839	4	p2H	4	96	4.16666666666667	TBI_zero	6
103292	4	2	839	2	p2H	73	96	76.0416666666667	TBI_zero	6
103293	4	2	84	2	p2H	91	94	96.8085106382979	TBI_zero	6
103294	4	2	84	3	p2H	1	94	1.06382978723404	TBI_zero	6
103295	4	2	84	4	p2H	1	94	1.06382978723404	TBI_zero	6
103296	4	2	84	1	p2H	1	94	1.06382978723404	TBI_zero	6
103297	4	2	840	4	p4	41	80	51.25	TBI_zero	6
103298	4	2	840	2	p4	20	80	25	TBI_zero	6
103299	4	2	840	3	p4	11	80	13.75	TBI_zero	6
103300	4	2	840	1	p4	8	80	10	TBI_zero	6
103301	4	2	841	1	p2H	1	148	0.675675675675676	TBI_zero	6
103302	4	2	841	3	p2H	3	148	2.02702702702703	TBI_zero	6
103303	4	2	841	4	p2H	6	148	4.05405405405405	TBI_zero	6
103304	4	2	841	2	p2H	138	148	93.2432432432432	TBI_zero	6
103305	4	2	842	4	p2H	4	136	2.94117647058824	TBI_zero	6
103306	4	2	842	2	p2H	126	136	92.6470588235294	TBI_zero	6
103307	4	2	842	3	p2H	2	136	1.47058823529412	TBI_zero	6
103308	4	2	842	1	p2H	4	136	2.94117647058824	TBI_zero	6
103309	4	2	843	4	p2H	2	60	3.33333333333333	TBI_zero	6
103310	4	2	843	2	p2H	55	60	91.6666666666667	TBI_zero	6
103311	4	2	843	1	p2H	2	60	3.33333333333333	TBI_zero	6
103312	4	2	843	3	p2H	1	60	1.66666666666667	TBI_zero	6
103313	4	2	844	4	p2L	11	60	18.3333333333333	TBI_zero	6
103314	4	2	844	2	p2L	18	60	30	TBI_zero	6
103315	4	2	844	3	p2L	18	60	30	TBI_zero	6
103316	4	2	844	1	p2L	13	60	21.6666666666667	TBI_zero	6
103317	4	2	845	1	p2H	1	144	0.694444444444444	TBI_zero	6
103318	4	2	845	2	p2H	141	144	97.9166666666667	TBI_zero	6
103319	4	2	845	4	p2H	2	144	1.38888888888889	TBI_zero	6
103320	4	2	845	3	p2H	0	144	0	TBI_zero	6
103321	4	2	846	4	p4	22	49	44.8979591836735	TBI_zero	6
103322	4	2	846	3	p4	0	49	0	TBI_zero	6
103323	4	2	846	1	p4	6	49	12.2448979591837	TBI_zero	6
103324	4	2	846	2	p4	21	49	42.8571428571429	TBI_zero	6
103325	4	2	847	2	p3	15	81	18.5185185185185	TBI_zero	6
103326	4	2	847	1	p3	12	81	14.8148148148148	TBI_zero	6
103327	4	2	847	3	p3	42	81	51.8518518518518	TBI_zero	6
103328	4	2	847	4	p3	12	81	14.8148148148148	TBI_zero	6
103329	4	2	848	3	p2H	1	102	0.980392156862745	TBI_zero	6
103330	4	2	848	1	p2H	2	102	1.96078431372549	TBI_zero	6
103331	4	2	848	4	p2H	4	102	3.92156862745098	TBI_zero	6
103332	4	2	848	2	p2H	95	102	93.1372549019608	TBI_zero	6
103333	4	2	849	4	p2L	9	99	9.09090909090909	TBI_zero	6
103334	4	2	849	2	p2L	68	99	68.6868686868687	TBI_zero	6
103335	4	2	849	3	p2L	17	99	17.1717171717172	TBI_zero	6
103336	4	2	849	1	p2L	5	99	5.05050505050505	TBI_zero	6
103337	4	2	85	1	p3	11	59	18.6440677966102	TBI_zero	6
103338	4	2	85	3	p3	17	59	28.8135593220339	TBI_zero	6
103339	4	2	85	2	p3	14	59	23.728813559322	TBI_zero	6
103340	4	2	85	4	p3	17	59	28.8135593220339	TBI_zero	6
103341	4	2	850	4	p2H	3	117	2.56410256410256	TBI_zero	6
103342	4	2	850	2	p2H	98	117	83.7606837606838	TBI_zero	6
103343	4	2	850	1	p2H	8	117	6.83760683760684	TBI_zero	6
103344	4	2	850	3	p2H	8	117	6.83760683760684	TBI_zero	6
103345	4	2	851	3	p4	5	53	9.43396226415094	TBI_zero	6
103346	4	2	851	2	p4	4	53	7.54716981132075	TBI_zero	6
103347	4	2	851	4	p4	27	53	50.9433962264151	TBI_zero	6
103348	4	2	851	1	p4	17	53	32.0754716981132	TBI_zero	6
103349	4	2	852	4	p3	8	71	11.2676056338028	TBI_zero	6
103350	4	2	852	2	p3	15	71	21.1267605633803	TBI_zero	6
103351	4	2	852	1	p3	19	71	26.7605633802817	TBI_zero	6
103352	4	2	852	3	p3	29	71	40.8450704225352	TBI_zero	6
103353	4	2	853	2	p4	7	55	12.7272727272727	TBI_zero	6
103354	4	2	853	1	p4	6	55	10.9090909090909	TBI_zero	6
103355	4	2	853	3	p4	7	55	12.7272727272727	TBI_zero	6
103356	4	2	853	4	p4	35	55	63.6363636363636	TBI_zero	6
103357	4	2	854	4	p2H	7	146	4.79452054794521	TBI_zero	6
103358	4	2	854	2	p2H	114	146	78.0821917808219	TBI_zero	6
103359	4	2	854	1	p2H	17	146	11.6438356164384	TBI_zero	6
103360	4	2	854	3	p2H	8	146	5.47945205479452	TBI_zero	6
103361	4	2	855	4	p2H	0	136	0	TBI_zero	6
103362	4	2	855	2	p2H	127	136	93.3823529411765	TBI_zero	6
103363	4	2	855	1	p2H	7	136	5.14705882352941	TBI_zero	6
103364	4	2	855	3	p2H	2	136	1.47058823529412	TBI_zero	6
103365	4	2	856	3	p3	18	57	31.5789473684211	TBI_zero	6
103366	4	2	856	4	p3	10	57	17.5438596491228	TBI_zero	6
103367	4	2	856	2	p3	13	57	22.8070175438596	TBI_zero	6
103368	4	2	856	1	p3	16	57	28.0701754385965	TBI_zero	6
103369	4	2	857	1	p4	12	76	15.7894736842105	TBI_zero	6
103370	4	2	857	4	p4	25	76	32.8947368421053	TBI_zero	6
103371	4	2	857	3	p4	5	76	6.57894736842105	TBI_zero	6
103372	4	2	857	2	p4	34	76	44.7368421052632	TBI_zero	6
103373	4	2	858	1	p2H	11	120	9.16666666666667	TBI_zero	6
103374	4	2	858	3	p2H	10	120	8.33333333333333	TBI_zero	6
103375	4	2	858	2	p2H	96	120	80	TBI_zero	6
103376	4	2	858	4	p2H	3	120	2.5	TBI_zero	6
103377	4	2	859	1	p3	8	119	6.72268907563025	TBI_zero	6
103378	4	2	859	3	p3	82	119	68.9075630252101	TBI_zero	6
103379	4	2	859	4	p3	17	119	14.2857142857143	TBI_zero	6
103380	4	2	859	2	p3	12	119	10.0840336134454	TBI_zero	6
103381	4	2	86	1	p2H	6	63	9.52380952380952	TBI_zero	6
103382	4	2	86	3	p2H	3	63	4.76190476190476	TBI_zero	6
103383	4	2	86	4	p2H	2	63	3.17460317460317	TBI_zero	6
103384	4	2	86	2	p2H	52	63	82.5396825396825	TBI_zero	6
103385	4	2	860	3	p3	19	76	25	TBI_zero	6
103386	4	2	860	1	p3	21	76	27.6315789473684	TBI_zero	6
103387	4	2	860	4	p3	23	76	30.2631578947368	TBI_zero	6
103388	4	2	860	2	p3	13	76	17.1052631578947	TBI_zero	6
103389	4	2	861	1	p3	7	52	13.4615384615385	TBI_zero	6
103390	4	2	861	2	p3	2	52	3.84615384615385	TBI_zero	6
103391	4	2	861	4	p3	10	52	19.2307692307692	TBI_zero	6
103392	4	2	861	3	p3	33	52	63.4615384615385	TBI_zero	6
103393	4	2	862	2	p2H	111	142	78.169014084507	TBI_zero	6
103394	4	2	862	4	p2H	10	142	7.04225352112676	TBI_zero	6
103395	4	2	862	3	p2H	7	142	4.92957746478873	TBI_zero	6
103396	4	2	862	1	p2H	14	142	9.85915492957746	TBI_zero	6
103397	4	2	863	3	p2L	8	67	11.9402985074627	TBI_zero	6
103398	4	2	863	1	p2L	7	67	10.4477611940298	TBI_zero	6
103399	4	2	863	2	p2L	51	67	76.1194029850746	TBI_zero	6
103400	4	2	863	4	p2L	1	67	1.49253731343284	TBI_zero	6
103401	4	2	864	3	p2H	1	46	2.17391304347826	TBI_zero	6
103402	4	2	864	4	p2H	2	46	4.34782608695652	TBI_zero	6
103403	4	2	864	1	p2H	3	46	6.52173913043478	TBI_zero	6
103404	4	2	864	2	p2H	40	46	86.9565217391304	TBI_zero	6
103405	4	2	865	1	p2H	12	107	11.214953271028	TBI_zero	6
103406	4	2	865	3	p2H	16	107	14.9532710280374	TBI_zero	6
103407	4	2	865	4	p2H	7	107	6.54205607476635	TBI_zero	6
103408	4	2	865	2	p2H	72	107	67.2897196261682	TBI_zero	6
103409	4	2	866	1	p2H	1	61	1.63934426229508	TBI_zero	6
103410	4	2	866	4	p2H	2	61	3.27868852459016	TBI_zero	6
103411	4	2	866	3	p2H	1	61	1.63934426229508	TBI_zero	6
103412	4	2	866	2	p2H	57	61	93.4426229508197	TBI_zero	6
103413	4	2	867	1	p2H	7	67	10.4477611940298	TBI_zero	6
103414	4	2	867	3	p2H	1	67	1.49253731343284	TBI_zero	6
103415	4	2	867	2	p2H	54	67	80.5970149253731	TBI_zero	6
103416	4	2	867	4	p2H	5	67	7.46268656716418	TBI_zero	6
103417	4	2	868	4	p4	29	35	82.8571428571429	TBI_zero	6
103418	4	2	868	3	p4	0	35	0	TBI_zero	6
103419	4	2	868	2	p4	6	35	17.1428571428571	TBI_zero	6
103420	4	2	868	1	p4	0	35	0	TBI_zero	6
103421	4	2	869	3	p2H	8	167	4.79041916167665	TBI_zero	6
103422	4	2	869	2	p2H	145	167	86.8263473053892	TBI_zero	6
103423	4	2	869	4	p2H	6	167	3.59281437125748	TBI_zero	6
103424	4	2	869	1	p2H	8	167	4.79041916167665	TBI_zero	6
103425	4	2	87	4	p2H	3	71	4.22535211267606	TBI_zero	6
103426	4	2	87	1	p2H	3	71	4.22535211267606	TBI_zero	6
103427	4	2	87	3	p2H	1	71	1.40845070422535	TBI_zero	6
103428	4	2	87	2	p2H	64	71	90.1408450704225	TBI_zero	6
103429	4	2	870	3	p2L	4	110	3.63636363636364	TBI_zero	6
103430	4	2	870	4	p2L	7	110	6.36363636363636	TBI_zero	6
103431	4	2	870	2	p2L	97	110	88.1818181818182	TBI_zero	6
103432	4	2	870	1	p2L	2	110	1.81818181818182	TBI_zero	6
103433	4	2	871	3	p2H	4	146	2.73972602739726	TBI_zero	6
103434	4	2	871	2	p2H	133	146	91.0958904109589	TBI_zero	6
103435	4	2	871	4	p2H	2	146	1.36986301369863	TBI_zero	6
103436	4	2	871	1	p2H	7	146	4.79452054794521	TBI_zero	6
103437	4	2	872	4	p2H	7	152	4.60526315789474	TBI_zero	6
103438	4	2	872	1	p2H	7	152	4.60526315789474	TBI_zero	6
103439	4	2	872	2	p2H	131	152	86.1842105263158	TBI_zero	6
103440	4	2	872	3	p2H	7	152	4.60526315789474	TBI_zero	6
103441	4	2	873	4	p4	12	63	19.047619047619	TBI_zero	6
103442	4	2	873	3	p4	0	63	0	TBI_zero	6
103443	4	2	873	2	p4	50	63	79.3650793650794	TBI_zero	6
103444	4	2	873	1	p4	1	63	1.58730158730159	TBI_zero	6
103445	4	2	874	1	p2L	37	77	48.0519480519481	TBI_zero	6
103446	4	2	874	2	p2L	13	77	16.8831168831169	TBI_zero	6
103447	4	2	874	3	p2L	16	77	20.7792207792208	TBI_zero	6
103448	4	2	874	4	p2L	11	77	14.2857142857143	TBI_zero	6
103449	4	2	875	3	p4	17	66	25.7575757575758	TBI_zero	6
103450	4	2	875	2	p4	15	66	22.7272727272727	TBI_zero	6
103451	4	2	875	1	p4	20	66	30.3030303030303	TBI_zero	6
103452	4	2	875	4	p4	14	66	21.2121212121212	TBI_zero	6
103453	4	2	876	1	p2H	1	117	0.854700854700855	TBI_zero	6
103454	4	2	876	3	p2H	2	117	1.70940170940171	TBI_zero	6
103455	4	2	876	4	p2H	0	117	0	TBI_zero	6
103456	4	2	876	2	p2H	114	117	97.4358974358974	TBI_zero	6
103457	4	2	877	1	p4	8	44	18.1818181818182	TBI_zero	6
103458	4	2	877	2	p4	3	44	6.81818181818182	TBI_zero	6
103459	4	2	877	4	p4	30	44	68.1818181818182	TBI_zero	6
103460	4	2	877	3	p4	3	44	6.81818181818182	TBI_zero	6
103461	4	2	878	2	p4	16	64	25	TBI_zero	6
103462	4	2	878	1	p4	4	64	6.25	TBI_zero	6
103463	4	2	878	3	p4	3	64	4.6875	TBI_zero	6
103464	4	2	878	4	p4	41	64	64.0625	TBI_zero	6
103465	4	2	879	3	p2L	7	99	7.07070707070707	TBI_zero	6
103466	4	2	879	2	p2L	53	99	53.5353535353535	TBI_zero	6
103467	4	2	879	1	p2L	23	99	23.2323232323232	TBI_zero	6
103468	4	2	879	4	p2L	16	99	16.1616161616162	TBI_zero	6
103469	4	2	88	1	p2H	5	171	2.92397660818713	TBI_zero	6
103470	4	2	88	2	p2H	156	171	91.2280701754386	TBI_zero	6
103471	4	2	88	3	p2H	6	171	3.50877192982456	TBI_zero	6
103472	4	2	88	4	p2H	4	171	2.33918128654971	TBI_zero	6
103473	4	2	880	3	p2H	11	107	10.2803738317757	TBI_zero	6
103474	4	2	880	2	p2H	76	107	71.0280373831776	TBI_zero	6
103475	4	2	880	1	p2H	11	107	10.2803738317757	TBI_zero	6
103476	4	2	880	4	p2H	9	107	8.41121495327103	TBI_zero	6
103477	4	2	881	3	p2H	5	123	4.0650406504065	TBI_zero	6
103478	4	2	881	2	p2H	113	123	91.869918699187	TBI_zero	6
103479	4	2	881	4	p2H	2	123	1.6260162601626	TBI_zero	6
103480	4	2	881	1	p2H	3	123	2.4390243902439	TBI_zero	6
103481	4	2	882	1	p4	6	59	10.1694915254237	TBI_zero	6
103482	4	2	882	4	p4	41	59	69.4915254237288	TBI_zero	6
103483	4	2	882	3	p4	5	59	8.47457627118644	TBI_zero	6
103484	4	2	882	2	p4	7	59	11.864406779661	TBI_zero	6
103485	4	2	883	4	p2H	1	42	2.38095238095238	TBI_zero	6
103486	4	2	883	2	p2H	40	42	95.2380952380952	TBI_zero	6
103487	4	2	883	1	p2H	0	42	0	TBI_zero	6
103488	4	2	883	3	p2H	1	42	2.38095238095238	TBI_zero	6
103489	4	2	884	1	p2H	7	133	5.26315789473684	TBI_zero	6
103490	4	2	884	3	p2H	3	133	2.25563909774436	TBI_zero	6
103491	4	2	884	4	p2H	6	133	4.51127819548872	TBI_zero	6
103492	4	2	884	2	p2H	117	133	87.9699248120301	TBI_zero	6
103493	4	2	885	1	p2H	7	53	13.2075471698113	TBI_zero	6
103494	4	2	885	3	p2H	3	53	5.66037735849057	TBI_zero	6
103495	4	2	885	2	p2H	41	53	77.3584905660377	TBI_zero	6
103496	4	2	885	4	p2H	2	53	3.77358490566038	TBI_zero	6
103497	4	2	886	3	p2H	3	107	2.80373831775701	TBI_zero	6
103498	4	2	886	2	p2H	97	107	90.6542056074766	TBI_zero	6
103499	4	2	886	4	p2H	2	107	1.86915887850467	TBI_zero	6
103500	4	2	886	1	p2H	5	107	4.67289719626168	TBI_zero	6
103501	4	2	887	3	p2L	10	135	7.40740740740741	TBI_zero	6
103502	4	2	887	2	p2L	93	135	68.8888888888889	TBI_zero	6
103503	4	2	887	4	p2L	9	135	6.66666666666667	TBI_zero	6
103504	4	2	887	1	p2L	23	135	17.037037037037	TBI_zero	6
103505	4	2	888	1	p3	7	80	8.75	TBI_zero	6
103506	4	2	888	3	p3	41	80	51.25	TBI_zero	6
103507	4	2	888	4	p3	21	80	26.25	TBI_zero	6
103508	4	2	888	2	p3	11	80	13.75	TBI_zero	6
103509	4	2	889	2	p2L	23	57	40.3508771929825	TBI_zero	6
103510	4	2	889	3	p2L	20	57	35.0877192982456	TBI_zero	6
103511	4	2	889	4	p2L	6	57	10.5263157894737	TBI_zero	6
103512	4	2	889	1	p2L	8	57	14.0350877192982	TBI_zero	6
103513	4	2	89	3	p2H	4	141	2.83687943262411	TBI_zero	6
103514	4	2	89	1	p2H	6	141	4.25531914893617	TBI_zero	6
103515	4	2	89	2	p2H	124	141	87.9432624113475	TBI_zero	6
103516	4	2	89	4	p2H	7	141	4.9645390070922	TBI_zero	6
103517	4	2	890	3	p2H	9	168	5.35714285714286	TBI_zero	6
103518	4	2	890	4	p2H	9	168	5.35714285714286	TBI_zero	6
103519	4	2	890	2	p2H	134	168	79.7619047619048	TBI_zero	6
103520	4	2	890	1	p2H	16	168	9.52380952380952	TBI_zero	6
103521	4	2	891	2	p2L	58	88	65.9090909090909	TBI_zero	6
103522	4	2	891	3	p2L	6	88	6.81818181818182	TBI_zero	6
103523	4	2	891	4	p2L	3	88	3.40909090909091	TBI_zero	6
103524	4	2	891	1	p2L	21	88	23.8636363636364	TBI_zero	6
103525	4	2	892	3	p4	8	53	15.0943396226415	TBI_zero	6
103526	4	2	892	2	p4	20	53	37.7358490566038	TBI_zero	6
103527	4	2	892	4	p4	20	53	37.7358490566038	TBI_zero	6
103528	4	2	892	1	p4	5	53	9.43396226415094	TBI_zero	6
103529	4	2	893	1	p2H	3	86	3.48837209302326	TBI_zero	6
103530	4	2	893	4	p2H	3	86	3.48837209302326	TBI_zero	6
103531	4	2	893	3	p2H	2	86	2.32558139534884	TBI_zero	6
103532	4	2	893	2	p2H	78	86	90.6976744186046	TBI_zero	6
103533	4	2	894	1	p2H	1	83	1.20481927710843	TBI_zero	6
103534	4	2	894	3	p2H	1	83	1.20481927710843	TBI_zero	6
103535	4	2	894	2	p2H	79	83	95.1807228915663	TBI_zero	6
103536	4	2	894	4	p2H	2	83	2.40963855421687	TBI_zero	6
103537	4	2	895	4	p4	38	55	69.0909090909091	TBI_zero	6
103538	4	2	895	1	p4	5	55	9.09090909090909	TBI_zero	6
103539	4	2	895	2	p4	7	55	12.7272727272727	TBI_zero	6
103540	4	2	895	3	p4	5	55	9.09090909090909	TBI_zero	6
103541	4	2	896	3	p2H	2	118	1.69491525423729	TBI_zero	6
103542	4	2	896	2	p2H	114	118	96.6101694915254	TBI_zero	6
103543	4	2	896	4	p2H	1	118	0.847457627118644	TBI_zero	6
103544	4	2	896	1	p2H	1	118	0.847457627118644	TBI_zero	6
103545	4	2	897	3	p2H	3	106	2.83018867924528	TBI_zero	6
103546	4	2	897	2	p2H	98	106	92.4528301886792	TBI_zero	6
103547	4	2	897	1	p2H	3	106	2.83018867924528	TBI_zero	6
103548	4	2	897	4	p2H	2	106	1.88679245283019	TBI_zero	6
103549	4	2	898	3	p2H	4	158	2.53164556962025	TBI_zero	6
103550	4	2	898	4	p2H	5	158	3.16455696202532	TBI_zero	6
103551	4	2	898	2	p2H	145	158	91.7721518987342	TBI_zero	6
103552	4	2	898	1	p2H	4	158	2.53164556962025	TBI_zero	6
103553	4	2	899	2	p4	23	69	33.3333333333333	TBI_zero	6
103554	4	2	899	3	p4	5	69	7.2463768115942	TBI_zero	6
103555	4	2	899	1	p4	15	69	21.7391304347826	TBI_zero	6
103556	4	2	899	4	p4	26	69	37.6811594202899	TBI_zero	6
103557	4	2	9	3	p2H	10	114	8.7719298245614	TBI_zero	6
103558	4	2	9	1	p2H	23	114	20.1754385964912	TBI_zero	6
103559	4	2	9	2	p2H	66	114	57.8947368421053	TBI_zero	6
103560	4	2	9	4	p2H	15	114	13.1578947368421	TBI_zero	6
103561	4	2	90	3	p4	3	70	4.28571428571429	TBI_zero	6
103562	4	2	90	1	p4	8	70	11.4285714285714	TBI_zero	6
103563	4	2	90	4	p4	23	70	32.8571428571429	TBI_zero	6
103564	4	2	90	2	p4	36	70	51.4285714285714	TBI_zero	6
103565	4	2	900	3	p2L	3	65	4.61538461538462	TBI_zero	6
103566	4	2	900	4	p2L	18	65	27.6923076923077	TBI_zero	6
103567	4	2	900	2	p2L	30	65	46.1538461538462	TBI_zero	6
103568	4	2	900	1	p2L	14	65	21.5384615384615	TBI_zero	6
103569	4	2	901	3	p2L	7	60	11.6666666666667	TBI_zero	6
103570	4	2	901	4	p2L	7	60	11.6666666666667	TBI_zero	6
103571	4	2	901	2	p2L	39	60	65	TBI_zero	6
103572	4	2	901	1	p2L	7	60	11.6666666666667	TBI_zero	6
103573	4	2	902	3	p3	14	39	35.8974358974359	TBI_zero	6
103574	4	2	902	1	p3	3	39	7.69230769230769	TBI_zero	6
103575	4	2	902	4	p3	3	39	7.69230769230769	TBI_zero	6
103576	4	2	902	2	p3	19	39	48.7179487179487	TBI_zero	6
103577	4	2	903	3	p2H	0	75	0	TBI_zero	6
103578	4	2	903	2	p2H	75	75	100	TBI_zero	6
103579	4	2	903	4	p2H	0	75	0	TBI_zero	6
103580	4	2	903	1	p2H	0	75	0	TBI_zero	6
103581	4	2	904	1	p3	11	73	15.0684931506849	TBI_zero	6
103582	4	2	904	3	p3	44	73	60.2739726027397	TBI_zero	6
103583	4	2	904	2	p3	6	73	8.21917808219178	TBI_zero	6
103584	4	2	904	4	p3	12	73	16.4383561643836	TBI_zero	6
103585	4	2	905	2	p2L	55	87	63.2183908045977	TBI_zero	6
103586	4	2	905	1	p2L	8	87	9.19540229885057	TBI_zero	6
103587	4	2	905	3	p2L	15	87	17.2413793103448	TBI_zero	6
103588	4	2	905	4	p2L	9	87	10.3448275862069	TBI_zero	6
103589	4	2	906	1	p3	28	99	28.2828282828283	TBI_zero	6
103590	4	2	906	4	p3	19	99	19.1919191919192	TBI_zero	6
103591	4	2	906	2	p3	24	99	24.2424242424242	TBI_zero	6
103592	4	2	906	3	p3	28	99	28.2828282828283	TBI_zero	6
103593	4	2	907	1	p3	27	110	24.5454545454545	TBI_zero	6
103594	4	2	907	2	p3	32	110	29.0909090909091	TBI_zero	6
103595	4	2	907	3	p3	44	110	40	TBI_zero	6
103596	4	2	907	4	p3	7	110	6.36363636363636	TBI_zero	6
103597	4	2	908	4	p2H	6	145	4.13793103448276	TBI_zero	6
103598	4	2	908	3	p2H	4	145	2.75862068965517	TBI_zero	6
103599	4	2	908	2	p2H	128	145	88.2758620689655	TBI_zero	6
103600	4	2	908	1	p2H	7	145	4.82758620689655	TBI_zero	6
103601	4	2	909	3	p2H	3	106	2.83018867924528	TBI_zero	6
103602	4	2	909	4	p2H	1	106	0.943396226415094	TBI_zero	6
103603	4	2	909	1	p2H	6	106	5.66037735849057	TBI_zero	6
103604	4	2	909	2	p2H	96	106	90.5660377358491	TBI_zero	6
103605	4	2	91	3	p2H	7	124	5.64516129032258	TBI_zero	6
103606	4	2	91	2	p2H	97	124	78.2258064516129	TBI_zero	6
103607	4	2	91	1	p2H	9	124	7.25806451612903	TBI_zero	6
103608	4	2	91	4	p2H	11	124	8.87096774193548	TBI_zero	6
103609	4	2	910	1	p2H	12	108	11.1111111111111	TBI_zero	6
103610	4	2	910	2	p2H	88	108	81.4814814814815	TBI_zero	6
103611	4	2	910	4	p2H	7	108	6.48148148148148	TBI_zero	6
103612	4	2	910	3	p2H	1	108	0.925925925925926	TBI_zero	6
103613	4	2	911	1	p2H	2	39	5.12820512820513	TBI_zero	6
103614	4	2	911	2	p2H	34	39	87.1794871794872	TBI_zero	6
103615	4	2	911	4	p2H	2	39	5.12820512820513	TBI_zero	6
103616	4	2	911	3	p2H	1	39	2.56410256410256	TBI_zero	6
103617	4	2	912	2	p2H	143	156	91.6666666666667	TBI_zero	6
103618	4	2	912	1	p2H	2	156	1.28205128205128	TBI_zero	6
103619	4	2	912	4	p2H	5	156	3.2051282051282	TBI_zero	6
103620	4	2	912	3	p2H	6	156	3.84615384615385	TBI_zero	6
103621	4	2	913	4	p2H	2	55	3.63636363636364	TBI_zero	6
103622	4	2	913	3	p2H	1	55	1.81818181818182	TBI_zero	6
103623	4	2	913	2	p2H	50	55	90.9090909090909	TBI_zero	6
103624	4	2	913	1	p2H	2	55	3.63636363636364	TBI_zero	6
103625	4	2	914	3	p1	1	60	1.66666666666667	TBI_zero	6
103626	4	2	914	2	p1	4	60	6.66666666666667	TBI_zero	6
103627	4	2	914	4	p1	1	60	1.66666666666667	TBI_zero	6
103628	4	2	914	1	p1	54	60	90	TBI_zero	6
103629	4	2	915	1	p2H	0	85	0	TBI_zero	6
103630	4	2	915	3	p2H	4	85	4.70588235294118	TBI_zero	6
103631	4	2	915	2	p2H	78	85	91.7647058823529	TBI_zero	6
103632	4	2	915	4	p2H	3	85	3.52941176470588	TBI_zero	6
103633	4	2	916	1	p2H	9	110	8.18181818181818	TBI_zero	6
103634	4	2	916	2	p2H	90	110	81.8181818181818	TBI_zero	6
103635	4	2	916	4	p2H	4	110	3.63636363636364	TBI_zero	6
103636	4	2	916	3	p2H	7	110	6.36363636363636	TBI_zero	6
103637	4	2	917	2	p2H	115	132	87.1212121212121	TBI_zero	6
103638	4	2	917	1	p2H	8	132	6.06060606060606	TBI_zero	6
103639	4	2	917	4	p2H	7	132	5.3030303030303	TBI_zero	6
103640	4	2	917	3	p2H	2	132	1.51515151515152	TBI_zero	6
103641	4	2	918	4	p2H	6	92	6.52173913043478	TBI_zero	6
103642	4	2	918	2	p2H	74	92	80.4347826086957	TBI_zero	6
103643	4	2	918	3	p2H	5	92	5.43478260869565	TBI_zero	6
103644	4	2	918	1	p2H	7	92	7.60869565217391	TBI_zero	6
103645	4	2	919	1	p4	2	77	2.5974025974026	TBI_zero	6
103646	4	2	919	4	p4	64	77	83.1168831168831	TBI_zero	6
103647	4	2	919	3	p4	1	77	1.2987012987013	TBI_zero	6
103648	4	2	919	2	p4	10	77	12.987012987013	TBI_zero	6
103649	4	2	92	3	p2H	12	126	9.52380952380952	TBI_zero	6
103650	4	2	92	2	p2H	104	126	82.5396825396825	TBI_zero	6
103651	4	2	92	1	p2H	5	126	3.96825396825397	TBI_zero	6
103652	4	2	92	4	p2H	5	126	3.96825396825397	TBI_zero	6
103653	4	2	920	3	p1	3	94	3.19148936170213	TBI_zero	6
103654	4	2	920	1	p1	84	94	89.3617021276596	TBI_zero	6
103655	4	2	920	2	p1	4	94	4.25531914893617	TBI_zero	6
103656	4	2	920	4	p1	3	94	3.19148936170213	TBI_zero	6
103657	4	2	921	3	p2L	19	81	23.4567901234568	TBI_zero	6
103658	4	2	921	2	p2L	38	81	46.9135802469136	TBI_zero	6
103659	4	2	921	4	p2L	12	81	14.8148148148148	TBI_zero	6
103660	4	2	921	1	p2L	12	81	14.8148148148148	TBI_zero	6
103661	4	2	922	3	p2H	6	94	6.38297872340426	TBI_zero	6
103662	4	2	922	1	p2H	2	94	2.12765957446809	TBI_zero	6
103663	4	2	922	2	p2H	85	94	90.4255319148936	TBI_zero	6
103664	4	2	922	4	p2H	1	94	1.06382978723404	TBI_zero	6
103665	4	2	923	1	p2H	7	97	7.21649484536082	TBI_zero	6
103666	4	2	923	2	p2H	77	97	79.3814432989691	TBI_zero	6
103667	4	2	923	4	p2H	6	97	6.18556701030928	TBI_zero	6
103668	4	2	923	3	p2H	7	97	7.21649484536082	TBI_zero	6
103669	4	2	924	3	p2L	13	72	18.0555555555556	TBI_zero	6
103670	4	2	924	4	p2L	5	72	6.94444444444444	TBI_zero	6
103671	4	2	924	2	p2L	42	72	58.3333333333333	TBI_zero	6
103672	4	2	924	1	p2L	12	72	16.6666666666667	TBI_zero	6
103673	4	2	925	1	p2H	8	155	5.16129032258065	TBI_zero	6
103674	4	2	925	2	p2H	134	155	86.4516129032258	TBI_zero	6
103675	4	2	925	4	p2H	6	155	3.87096774193548	TBI_zero	6
103676	4	2	925	3	p2H	7	155	4.51612903225806	TBI_zero	6
103677	4	2	926	2	p2H	117	121	96.6942148760331	TBI_zero	6
103678	4	2	926	4	p2H	2	121	1.65289256198347	TBI_zero	6
103679	4	2	926	3	p2H	1	121	0.826446280991736	TBI_zero	6
103680	4	2	926	1	p2H	1	121	0.826446280991736	TBI_zero	6
103681	4	2	927	4	p2H	10	128	7.8125	TBI_zero	6
103682	4	2	927	3	p2H	11	128	8.59375	TBI_zero	6
103683	4	2	927	1	p2H	15	128	11.71875	TBI_zero	6
103684	4	2	927	2	p2H	92	128	71.875	TBI_zero	6
103685	4	2	928	3	p2L	23	68	33.8235294117647	TBI_zero	6
103686	4	2	928	4	p2L	10	68	14.7058823529412	TBI_zero	6
103687	4	2	928	2	p2L	30	68	44.1176470588235	TBI_zero	6
103688	4	2	928	1	p2L	5	68	7.35294117647059	TBI_zero	6
103689	4	2	929	1	p2H	7	112	6.25	TBI_zero	6
103690	4	2	929	2	p2H	102	112	91.0714285714286	TBI_zero	6
103691	4	2	929	4	p2H	1	112	0.892857142857143	TBI_zero	6
103692	4	2	929	3	p2H	2	112	1.78571428571429	TBI_zero	6
103693	4	2	93	3	p2H	0	72	0	TBI_zero	6
103694	4	2	93	2	p2H	70	72	97.2222222222222	TBI_zero	6
103695	4	2	93	1	p2H	2	72	2.77777777777778	TBI_zero	6
103696	4	2	93	4	p2H	0	72	0	TBI_zero	6
103697	4	2	930	3	p2L	17	59	28.8135593220339	TBI_zero	6
103698	4	2	930	2	p2L	25	59	42.3728813559322	TBI_zero	6
103699	4	2	930	4	p2L	10	59	16.9491525423729	TBI_zero	6
103700	4	2	930	1	p2L	7	59	11.864406779661	TBI_zero	6
103701	4	2	931	1	p2H	7	129	5.42635658914729	TBI_zero	6
103702	4	2	931	2	p2H	113	129	87.5968992248062	TBI_zero	6
103703	4	2	931	4	p2H	7	129	5.42635658914729	TBI_zero	6
103704	4	2	931	3	p2H	2	129	1.55038759689922	TBI_zero	6
103705	4	2	932	2	p2H	63	79	79.746835443038	TBI_zero	6
103706	4	2	932	1	p2H	7	79	8.86075949367089	TBI_zero	6
103707	4	2	932	4	p2H	5	79	6.32911392405063	TBI_zero	6
103708	4	2	932	3	p2H	4	79	5.06329113924051	TBI_zero	6
103709	4	2	933	4	p2H	3	127	2.36220472440945	TBI_zero	6
103710	4	2	933	3	p2H	13	127	10.2362204724409	TBI_zero	6
103711	4	2	933	2	p2H	102	127	80.3149606299213	TBI_zero	6
103712	4	2	933	1	p2H	9	127	7.08661417322835	TBI_zero	6
103713	4	2	934	4	p2H	4	46	8.69565217391304	TBI_zero	6
103714	4	2	934	2	p2H	32	46	69.5652173913043	TBI_zero	6
103715	4	2	934	3	p2H	3	46	6.52173913043478	TBI_zero	6
103716	4	2	934	1	p2H	7	46	15.2173913043478	TBI_zero	6
103717	4	2	935	3	p4	4	49	8.16326530612245	TBI_zero	6
103718	4	2	935	2	p4	10	49	20.4081632653061	TBI_zero	6
103719	4	2	935	4	p4	33	49	67.3469387755102	TBI_zero	6
103720	4	2	935	1	p4	2	49	4.08163265306122	TBI_zero	6
103721	4	2	936	4	p2H	3	147	2.04081632653061	TBI_zero	6
103722	4	2	936	3	p2H	0	147	0	TBI_zero	6
103723	4	2	936	1	p2H	2	147	1.36054421768707	TBI_zero	6
103724	4	2	936	2	p2H	142	147	96.5986394557823	TBI_zero	6
103725	4	2	937	1	p2H	14	127	11.0236220472441	TBI_zero	6
103726	4	2	937	2	p2H	93	127	73.2283464566929	TBI_zero	6
103727	4	2	937	4	p2H	12	127	9.44881889763779	TBI_zero	6
103728	4	2	937	3	p2H	8	127	6.2992125984252	TBI_zero	6
103729	4	2	938	1	p2H	2	105	1.9047619047619	TBI_zero	6
103730	4	2	938	2	p2H	100	105	95.2380952380952	TBI_zero	6
103731	4	2	938	4	p2H	1	105	0.952380952380952	TBI_zero	6
103732	4	2	938	3	p2H	2	105	1.9047619047619	TBI_zero	6
103733	4	2	939	3	p2L	43	77	55.8441558441558	TBI_zero	6
103734	4	2	939	2	p2L	22	77	28.5714285714286	TBI_zero	6
103735	4	2	939	4	p2L	9	77	11.6883116883117	TBI_zero	6
103736	4	2	939	1	p2L	3	77	3.8961038961039	TBI_zero	6
103737	4	2	94	3	p2H	1	150	0.666666666666667	TBI_zero	6
103738	4	2	94	2	p2H	143	150	95.3333333333333	TBI_zero	6
103739	4	2	94	1	p2H	4	150	2.66666666666667	TBI_zero	6
103740	4	2	94	4	p2H	2	150	1.33333333333333	TBI_zero	6
103741	4	2	940	1	p2H	3	74	4.05405405405405	TBI_zero	6
103742	4	2	940	3	p2H	1	74	1.35135135135135	TBI_zero	6
103743	4	2	940	2	p2H	70	74	94.5945945945946	TBI_zero	6
103744	4	2	940	4	p2H	0	74	0	TBI_zero	6
103745	4	2	941	2	p4	45	68	66.1764705882353	TBI_zero	6
103746	4	2	941	3	p4	2	68	2.94117647058824	TBI_zero	6
103747	4	2	941	1	p4	3	68	4.41176470588235	TBI_zero	6
103748	4	2	941	4	p4	18	68	26.4705882352941	TBI_zero	6
103749	4	2	942	4	p3	3	48	6.25	TBI_zero	6
103750	4	2	942	2	p3	2	48	4.16666666666667	TBI_zero	6
103751	4	2	942	1	p3	9	48	18.75	TBI_zero	6
103752	4	2	942	3	p3	34	48	70.8333333333333	TBI_zero	6
103753	4	2	943	3	p2L	9	41	21.9512195121951	TBI_zero	6
103754	4	2	943	4	p2L	5	41	12.1951219512195	TBI_zero	6
103755	4	2	943	2	p2L	19	41	46.3414634146341	TBI_zero	6
103756	4	2	943	1	p2L	8	41	19.5121951219512	TBI_zero	6
103757	4	2	944	3	p2H	1	91	1.0989010989011	TBI_zero	6
103758	4	2	944	2	p2H	89	91	97.8021978021978	TBI_zero	6
103759	4	2	944	4	p2H	0	91	0	TBI_zero	6
103760	4	2	944	1	p2H	1	91	1.0989010989011	TBI_zero	6
103761	4	2	945	2	p2H	115	133	86.4661654135338	TBI_zero	6
103762	4	2	945	4	p2H	3	133	2.25563909774436	TBI_zero	6
103763	4	2	945	1	p2H	6	133	4.51127819548872	TBI_zero	6
103764	4	2	945	3	p2H	9	133	6.76691729323308	TBI_zero	6
103765	4	2	946	1	p3	5	70	7.14285714285714	TBI_zero	6
103766	4	2	946	3	p3	51	70	72.8571428571428	TBI_zero	6
103767	4	2	946	4	p3	2	70	2.85714285714286	TBI_zero	6
103768	4	2	946	2	p3	12	70	17.1428571428571	TBI_zero	6
103769	4	2	947	3	p2L	9	85	10.5882352941176	TBI_zero	6
103770	4	2	947	2	p2L	62	85	72.9411764705882	TBI_zero	6
103771	4	2	947	1	p2L	7	85	8.23529411764706	TBI_zero	6
103772	4	2	947	4	p2L	7	85	8.23529411764706	TBI_zero	6
103773	4	2	948	2	p2H	92	107	85.981308411215	TBI_zero	6
103774	4	2	948	4	p2H	6	107	5.60747663551402	TBI_zero	6
103775	4	2	948	1	p2H	6	107	5.60747663551402	TBI_zero	6
103776	4	2	948	3	p2H	3	107	2.80373831775701	TBI_zero	6
103777	4	2	949	3	p2L	18	64	28.125	TBI_zero	6
103778	4	2	949	2	p2L	33	64	51.5625	TBI_zero	6
103779	4	2	949	4	p2L	5	64	7.8125	TBI_zero	6
103780	4	2	949	1	p2L	8	64	12.5	TBI_zero	6
103781	4	2	95	3	p4	1	55	1.81818181818182	TBI_zero	6
103782	4	2	95	4	p4	45	55	81.8181818181818	TBI_zero	6
103783	4	2	95	2	p4	6	55	10.9090909090909	TBI_zero	6
103784	4	2	95	1	p4	3	55	5.45454545454545	TBI_zero	6
103785	4	2	950	1	p2H	6	122	4.91803278688525	TBI_zero	6
103786	4	2	950	4	p2H	5	122	4.0983606557377	TBI_zero	6
103787	4	2	950	3	p2H	4	122	3.27868852459016	TBI_zero	6
103788	4	2	950	2	p2H	107	122	87.7049180327869	TBI_zero	6
103789	4	2	951	3	p2H	11	134	8.2089552238806	TBI_zero	6
103790	4	2	951	2	p2H	106	134	79.1044776119403	TBI_zero	6
103791	4	2	951	1	p2H	7	134	5.22388059701492	TBI_zero	6
103792	4	2	951	4	p2H	10	134	7.46268656716418	TBI_zero	6
103793	4	2	952	2	p3	53	88	60.2272727272727	TBI_zero	6
103794	4	2	952	1	p3	10	88	11.3636363636364	TBI_zero	6
103795	4	2	952	3	p3	14	88	15.9090909090909	TBI_zero	6
103796	4	2	952	4	p3	11	88	12.5	TBI_zero	6
103797	4	2	953	2	p2H	57	58	98.2758620689655	TBI_zero	6
103798	4	2	953	4	p2H	1	58	1.72413793103448	TBI_zero	6
103799	4	2	953	1	p2H	0	58	0	TBI_zero	6
103800	4	2	953	3	p2H	0	58	0	TBI_zero	6
103801	4	2	954	2	p2H	107	111	96.3963963963964	TBI_zero	6
103802	4	2	954	4	p2H	1	111	0.900900900900901	TBI_zero	6
103803	4	2	954	1	p2H	3	111	2.7027027027027	TBI_zero	6
103804	4	2	954	3	p2H	0	111	0	TBI_zero	6
103805	4	2	955	4	p2H	5	182	2.74725274725275	TBI_zero	6
103806	4	2	955	1	p2H	12	182	6.59340659340659	TBI_zero	6
103807	4	2	955	3	p2H	4	182	2.1978021978022	TBI_zero	6
103808	4	2	955	2	p2H	161	182	88.4615384615385	TBI_zero	6
103809	4	2	956	1	p2H	4	118	3.38983050847458	TBI_zero	6
103810	4	2	956	3	p2H	0	118	0	TBI_zero	6
103811	4	2	956	2	p2H	114	118	96.6101694915254	TBI_zero	6
103812	4	2	956	4	p2H	0	118	0	TBI_zero	6
103813	4	2	957	2	p2L	51	74	68.9189189189189	TBI_zero	6
103814	4	2	957	3	p2L	9	74	12.1621621621622	TBI_zero	6
103815	4	2	957	4	p2L	9	74	12.1621621621622	TBI_zero	6
103816	4	2	957	1	p2L	5	74	6.75675675675676	TBI_zero	6
103817	4	2	958	2	p2H	134	146	91.7808219178082	TBI_zero	6
103818	4	2	958	3	p2H	6	146	4.10958904109589	TBI_zero	6
103819	4	2	958	4	p2H	3	146	2.05479452054794	TBI_zero	6
103820	4	2	958	1	p2H	3	146	2.05479452054794	TBI_zero	6
103821	4	2	959	1	p4	7	64	10.9375	TBI_zero	6
103822	4	2	959	2	p4	38	64	59.375	TBI_zero	6
103823	4	2	959	3	p4	4	64	6.25	TBI_zero	6
103824	4	2	959	4	p4	15	64	23.4375	TBI_zero	6
103825	4	2	96	1	p2H	2	198	1.01010101010101	TBI_zero	6
103826	4	2	96	3	p2H	0	198	0	TBI_zero	6
103827	4	2	96	4	p2H	3	198	1.51515151515152	TBI_zero	6
103828	4	2	96	2	p2H	193	198	97.4747474747475	TBI_zero	6
103829	4	2	960	2	p2H	79	88	89.7727272727273	TBI_zero	6
103830	4	2	960	4	p2H	3	88	3.40909090909091	TBI_zero	6
103831	4	2	960	1	p2H	4	88	4.54545454545455	TBI_zero	6
103832	4	2	960	3	p2H	2	88	2.27272727272727	TBI_zero	6
103833	4	2	961	2	p2L	73	86	84.8837209302326	TBI_zero	6
103834	4	2	961	3	p2L	6	86	6.97674418604651	TBI_zero	6
103835	4	2	961	4	p2L	0	86	0	TBI_zero	6
103836	4	2	961	1	p2L	7	86	8.13953488372093	TBI_zero	6
103837	4	2	962	3	p2L	12	108	11.1111111111111	TBI_zero	6
103838	4	2	962	4	p2L	5	108	4.62962962962963	TBI_zero	6
103839	4	2	962	2	p2L	75	108	69.4444444444444	TBI_zero	6
103840	4	2	962	1	p2L	16	108	14.8148148148148	TBI_zero	6
103841	4	2	963	3	p2L	9	110	8.18181818181818	TBI_zero	6
103842	4	2	963	2	p2L	70	110	63.6363636363636	TBI_zero	6
103843	4	2	963	4	p2L	20	110	18.1818181818182	TBI_zero	6
103844	4	2	963	1	p2L	11	110	10	TBI_zero	6
103845	4	2	964	4	p2H	1	69	1.44927536231884	TBI_zero	6
103846	4	2	964	1	p2H	0	69	0	TBI_zero	6
103847	4	2	964	2	p2H	65	69	94.2028985507246	TBI_zero	6
103848	4	2	964	3	p2H	3	69	4.34782608695652	TBI_zero	6
103849	4	2	965	1	p2H	8	132	6.06060606060606	TBI_zero	6
103850	4	2	965	3	p2H	6	132	4.54545454545455	TBI_zero	6
103851	4	2	965	2	p2H	113	132	85.6060606060606	TBI_zero	6
103852	4	2	965	4	p2H	5	132	3.78787878787879	TBI_zero	6
103853	4	2	966	3	p2H	14	108	12.962962962963	TBI_zero	6
103854	4	2	966	2	p2H	72	108	66.6666666666667	TBI_zero	6
103855	4	2	966	1	p2H	17	108	15.7407407407407	TBI_zero	6
103856	4	2	966	4	p2H	5	108	4.62962962962963	TBI_zero	6
103857	4	2	967	2	p2H	123	139	88.4892086330935	TBI_zero	6
103858	4	2	967	1	p2H	5	139	3.59712230215827	TBI_zero	6
103859	4	2	967	3	p2H	7	139	5.03597122302158	TBI_zero	6
103860	4	2	967	4	p2H	4	139	2.87769784172662	TBI_zero	6
103861	4	2	968	3	p2L	7	94	7.4468085106383	TBI_zero	6
103862	4	2	968	1	p2L	9	94	9.57446808510638	TBI_zero	6
103863	4	2	968	4	p2L	7	94	7.4468085106383	TBI_zero	6
103864	4	2	968	2	p2L	71	94	75.531914893617	TBI_zero	6
103865	4	2	969	4	p3	5	70	7.14285714285714	TBI_zero	6
103866	4	2	969	2	p3	24	70	34.2857142857143	TBI_zero	6
103867	4	2	969	1	p3	5	70	7.14285714285714	TBI_zero	6
103868	4	2	969	3	p3	36	70	51.4285714285714	TBI_zero	6
103869	4	2	97	3	p2H	4	103	3.88349514563107	TBI_zero	6
103870	4	2	97	2	p2H	86	103	83.495145631068	TBI_zero	6
103871	4	2	97	1	p2H	4	103	3.88349514563107	TBI_zero	6
103872	4	2	97	4	p2H	9	103	8.7378640776699	TBI_zero	6
103873	4	2	970	2	p2H	109	112	97.3214285714286	TBI_zero	6
103874	4	2	970	1	p2H	2	112	1.78571428571429	TBI_zero	6
103875	4	2	970	4	p2H	1	112	0.892857142857143	TBI_zero	6
103876	4	2	970	3	p2H	0	112	0	TBI_zero	6
103877	4	2	971	1	p2L	34	137	24.8175182481752	TBI_zero	6
103878	4	2	971	2	p2L	71	137	51.8248175182482	TBI_zero	6
103879	4	2	971	3	p2L	14	137	10.2189781021898	TBI_zero	6
103880	4	2	971	4	p2L	18	137	13.1386861313869	TBI_zero	6
103881	4	2	972	3	p3	40	98	40.8163265306122	TBI_zero	6
103882	4	2	972	4	p3	8	98	8.16326530612245	TBI_zero	6
103883	4	2	972	2	p3	48	98	48.9795918367347	TBI_zero	6
103884	4	2	972	1	p3	2	98	2.04081632653061	TBI_zero	6
103885	4	2	973	3	p2H	5	61	8.19672131147541	TBI_zero	6
103886	4	2	973	2	p2H	41	61	67.2131147540984	TBI_zero	6
103887	4	2	973	4	p2H	5	61	8.19672131147541	TBI_zero	6
103888	4	2	973	1	p2H	10	61	16.3934426229508	TBI_zero	6
103889	4	2	974	2	p2H	91	103	88.3495145631068	TBI_zero	6
103890	4	2	974	4	p2H	2	103	1.94174757281553	TBI_zero	6
103891	4	2	974	1	p2H	8	103	7.76699029126214	TBI_zero	6
103892	4	2	974	3	p2H	2	103	1.94174757281553	TBI_zero	6
103893	4	2	975	1	p3	16	76	21.0526315789474	TBI_zero	6
103894	4	2	975	3	p3	47	76	61.8421052631579	TBI_zero	6
103895	4	2	975	2	p3	11	76	14.4736842105263	TBI_zero	6
103896	4	2	975	4	p3	2	76	2.63157894736842	TBI_zero	6
103897	4	2	976	4	p2H	2	86	2.32558139534884	TBI_zero	6
103898	4	2	976	2	p2H	79	86	91.8604651162791	TBI_zero	6
103899	4	2	976	3	p2H	3	86	3.48837209302326	TBI_zero	6
103900	4	2	976	1	p2H	2	86	2.32558139534884	TBI_zero	6
103901	4	2	977	3	p4	3	81	3.7037037037037	TBI_zero	6
103902	4	2	977	1	p4	6	81	7.40740740740741	TBI_zero	6
103903	4	2	977	4	p4	62	81	76.5432098765432	TBI_zero	6
103904	4	2	977	2	p4	10	81	12.3456790123457	TBI_zero	6
103905	4	2	978	4	p2H	4	119	3.36134453781513	TBI_zero	6
103906	4	2	978	3	p2H	11	119	9.2436974789916	TBI_zero	6
103907	4	2	978	2	p2H	99	119	83.1932773109244	TBI_zero	6
103908	4	2	978	1	p2H	5	119	4.20168067226891	TBI_zero	6
103909	4	2	979	3	p3	33	60	55	TBI_zero	6
103910	4	2	979	2	p3	9	60	15	TBI_zero	6
103911	4	2	979	1	p3	15	60	25	TBI_zero	6
103912	4	2	979	4	p3	3	60	5	TBI_zero	6
103913	4	2	98	2	p2H	71	85	83.5294117647059	TBI_zero	6
103914	4	2	98	3	p2H	5	85	5.88235294117647	TBI_zero	6
103915	4	2	98	1	p2H	4	85	4.70588235294118	TBI_zero	6
103916	4	2	98	4	p2H	5	85	5.88235294117647	TBI_zero	6
103917	4	2	980	1	p4	12	73	16.4383561643836	TBI_zero	6
103918	4	2	980	3	p4	2	73	2.73972602739726	TBI_zero	6
103919	4	2	980	2	p4	22	73	30.1369863013699	TBI_zero	6
103920	4	2	980	4	p4	37	73	50.6849315068493	TBI_zero	6
103921	4	2	981	3	p4	7	50	14	TBI_zero	6
103922	4	2	981	4	p4	21	50	42	TBI_zero	6
103923	4	2	981	1	p4	15	50	30	TBI_zero	6
103924	4	2	981	2	p4	7	50	14	TBI_zero	6
103925	4	2	982	4	p2H	3	104	2.88461538461538	TBI_zero	6
103926	4	2	982	3	p2H	7	104	6.73076923076923	TBI_zero	6
103927	4	2	982	2	p2H	87	104	83.6538461538462	TBI_zero	6
103928	4	2	982	1	p2H	7	104	6.73076923076923	TBI_zero	6
103929	4	2	983	2	p2H	85	100	85	TBI_zero	6
103930	4	2	983	4	p2H	1	100	1	TBI_zero	6
103931	4	2	983	1	p2H	6	100	6	TBI_zero	6
103932	4	2	983	3	p2H	8	100	8	TBI_zero	6
103933	4	2	984	1	p4	3	60	5	TBI_zero	6
103934	4	2	984	2	p4	8	60	13.3333333333333	TBI_zero	6
103935	4	2	984	3	p4	3	60	5	TBI_zero	6
103936	4	2	984	4	p4	46	60	76.6666666666667	TBI_zero	6
103937	4	2	985	1	p3	27	57	47.3684210526316	TBI_zero	6
103938	4	2	985	3	p3	9	57	15.7894736842105	TBI_zero	6
103939	4	2	985	4	p3	7	57	12.280701754386	TBI_zero	6
103940	4	2	985	2	p3	14	57	24.5614035087719	TBI_zero	6
103941	4	2	986	2	p2H	90	105	85.7142857142857	TBI_zero	6
103942	4	2	986	4	p2H	3	105	2.85714285714286	TBI_zero	6
103943	4	2	986	1	p2H	8	105	7.61904761904762	TBI_zero	6
103944	4	2	986	3	p2H	4	105	3.80952380952381	TBI_zero	6
103945	4	2	987	3	p3	43	62	69.3548387096774	TBI_zero	6
103946	4	2	987	1	p3	4	62	6.45161290322581	TBI_zero	6
103947	4	2	987	4	p3	6	62	9.67741935483871	TBI_zero	6
103948	4	2	987	2	p3	9	62	14.5161290322581	TBI_zero	6
103949	4	2	988	1	p4	4	64	6.25	TBI_zero	6
103950	4	2	988	2	p4	15	64	23.4375	TBI_zero	6
103951	4	2	988	3	p4	6	64	9.375	TBI_zero	6
103952	4	2	988	4	p4	39	64	60.9375	TBI_zero	6
103953	4	2	989	4	p2H	0	72	0	TBI_zero	6
103954	4	2	989	2	p2H	67	72	93.0555555555556	TBI_zero	6
103955	4	2	989	3	p2H	2	72	2.77777777777778	TBI_zero	6
103956	4	2	989	1	p2H	3	72	4.16666666666667	TBI_zero	6
103957	4	2	99	3	p2H	9	101	8.91089108910891	TBI_zero	6
103958	4	2	99	2	p2H	83	101	82.1782178217822	TBI_zero	6
103959	4	2	99	1	p2H	6	101	5.94059405940594	TBI_zero	6
103960	4	2	99	4	p2H	3	101	2.97029702970297	TBI_zero	6
103961	4	2	990	4	p2H	10	162	6.17283950617284	TBI_zero	6
103962	4	2	990	2	p2H	120	162	74.0740740740741	TBI_zero	6
103963	4	2	990	3	p2H	17	162	10.4938271604938	TBI_zero	6
103964	4	2	990	1	p2H	15	162	9.25925925925926	TBI_zero	6
103965	4	2	991	2	p2H	89	95	93.6842105263158	TBI_zero	6
103966	4	2	991	3	p2H	3	95	3.15789473684211	TBI_zero	6
103967	4	2	991	4	p2H	2	95	2.10526315789474	TBI_zero	6
103968	4	2	991	1	p2H	1	95	1.05263157894737	TBI_zero	6
103969	4	2	992	1	p2H	7	96	7.29166666666667	TBI_zero	6
103970	4	2	992	2	p2H	80	96	83.3333333333333	TBI_zero	6
103971	4	2	992	4	p2H	3	96	3.125	TBI_zero	6
103972	4	2	992	3	p2H	6	96	6.25	TBI_zero	6
103973	4	2	993	1	p3	7	50	14	TBI_zero	6
103974	4	2	993	3	p3	35	50	70	TBI_zero	6
103975	4	2	993	4	p3	7	50	14	TBI_zero	6
103976	4	2	993	2	p3	1	50	2	TBI_zero	6
103977	4	2	994	3	p2L	55	157	35.031847133758	TBI_zero	6
103978	4	2	994	4	p2L	19	157	12.1019108280255	TBI_zero	6
103979	4	2	994	2	p2L	65	157	41.4012738853503	TBI_zero	6
103980	4	2	994	1	p2L	18	157	11.4649681528662	TBI_zero	6
103981	4	2	995	4	p2H	0	50	0	TBI_zero	6
103982	4	2	995	2	p2H	46	50	92	TBI_zero	6
103983	4	2	995	3	p2H	1	50	2	TBI_zero	6
103984	4	2	995	1	p2H	3	50	6	TBI_zero	6
103985	4	2	996	4	p2H	9	117	7.69230769230769	TBI_zero	6
103986	4	2	996	3	p2H	8	117	6.83760683760684	TBI_zero	6
103987	4	2	996	2	p2H	86	117	73.5042735042735	TBI_zero	6
103988	4	2	996	1	p2H	14	117	11.965811965812	TBI_zero	6
103989	4	2	997	4	p2H	1	92	1.08695652173913	TBI_zero	6
103990	4	2	997	2	p2H	80	92	86.9565217391304	TBI_zero	6
103991	4	2	997	3	p2H	2	92	2.17391304347826	TBI_zero	6
103992	4	2	997	1	p2H	9	92	9.78260869565217	TBI_zero	6
103993	4	2	998	4	p2H	1	134	0.746268656716418	TBI_zero	6
103994	4	2	998	2	p2H	126	134	94.0298507462687	TBI_zero	6
103995	4	2	998	1	p2H	5	134	3.73134328358209	TBI_zero	6
103996	4	2	998	3	p2H	2	134	1.49253731343284	TBI_zero	6
103997	4	2	999	2	p2L	22	41	53.6585365853659	TBI_zero	6
103998	4	2	999	3	p2L	14	41	34.1463414634146	TBI_zero	6
103999	4	2	999	4	p2L	3	41	7.31707317073171	TBI_zero	6
104000	4	2	999	1	p2L	2	41	4.8780487804878	TBI_zero	6
104001	4	3	1	4	p2L	15	157	9.55414012738854	TBI_zero	6
104002	4	3	1	1	p2L	24	157	15.2866242038217	TBI_zero	6
104003	4	3	1	2	p2L	96	157	61.1464968152866	TBI_zero	6
104004	4	3	1	3	p2L	22	157	14.0127388535032	TBI_zero	6
104005	4	3	10	1	p2H	2	114	1.75438596491228	TBI_zero	6
104006	4	3	10	4	p2H	3	114	2.63157894736842	TBI_zero	6
104007	4	3	10	3	p2H	5	114	4.3859649122807	TBI_zero	6
104008	4	3	10	2	p2H	104	114	91.2280701754386	TBI_zero	6
104009	4	3	100	3	p2L	35	137	25.5474452554745	TBI_zero	6
104010	4	3	100	4	p2L	15	137	10.9489051094891	TBI_zero	6
104011	4	3	100	2	p2L	72	137	52.5547445255474	TBI_zero	6
104012	4	3	100	1	p2L	15	137	10.9489051094891	TBI_zero	6
104013	4	3	1000	4	p2H	9	137	6.56934306569343	TBI_zero	6
104014	4	3	1000	1	p2H	8	137	5.83941605839416	TBI_zero	6
104015	4	3	1000	2	p2H	108	137	78.8321167883212	TBI_zero	6
104016	4	3	1000	3	p2H	12	137	8.75912408759124	TBI_zero	6
104017	4	3	101	3	p2H	5	73	6.84931506849315	TBI_zero	6
104018	4	3	101	4	p2H	3	73	4.10958904109589	TBI_zero	6
104019	4	3	101	2	p2H	61	73	83.5616438356164	TBI_zero	6
104020	4	3	101	1	p2H	4	73	5.47945205479452	TBI_zero	6
104021	4	3	102	4	p3	13	86	15.1162790697674	TBI_zero	6
104022	4	3	102	3	p3	49	86	56.9767441860465	TBI_zero	6
104023	4	3	102	2	p3	10	86	11.6279069767442	TBI_zero	6
104024	4	3	102	1	p3	14	86	16.2790697674419	TBI_zero	6
104025	4	3	103	2	p4	3	43	6.97674418604651	TBI_zero	6
104026	4	3	103	1	p4	2	43	4.65116279069767	TBI_zero	6
104027	4	3	103	3	p4	1	43	2.32558139534884	TBI_zero	6
104028	4	3	103	4	p4	37	43	86.046511627907	TBI_zero	6
104029	4	3	104	3	p2H	0	48	0	TBI_zero	6
104030	4	3	104	2	p2H	47	48	97.9166666666667	TBI_zero	6
104031	4	3	104	1	p2H	0	48	0	TBI_zero	6
104032	4	3	104	4	p2H	1	48	2.08333333333333	TBI_zero	6
104033	4	3	105	3	p4	2	74	2.7027027027027	TBI_zero	6
104034	4	3	105	1	p4	16	74	21.6216216216216	TBI_zero	6
104035	4	3	105	2	p4	38	74	51.3513513513513	TBI_zero	6
104036	4	3	105	4	p4	18	74	24.3243243243243	TBI_zero	6
104037	4	3	106	3	p2H	4	110	3.63636363636364	TBI_zero	6
104038	4	3	106	2	p2H	96	110	87.2727272727273	TBI_zero	6
104039	4	3	106	4	p2H	7	110	6.36363636363636	TBI_zero	6
104040	4	3	106	1	p2H	3	110	2.72727272727273	TBI_zero	6
104041	4	3	107	2	p2H	102	116	87.9310344827586	TBI_zero	6
104042	4	3	107	3	p2H	2	116	1.72413793103448	TBI_zero	6
104043	4	3	107	4	p2H	7	116	6.03448275862069	TBI_zero	6
104044	4	3	107	1	p2H	5	116	4.31034482758621	TBI_zero	6
104045	4	3	108	2	p2H	116	134	86.5671641791045	TBI_zero	6
104046	4	3	108	3	p2H	7	134	5.22388059701492	TBI_zero	6
104047	4	3	108	4	p2H	5	134	3.73134328358209	TBI_zero	6
104048	4	3	108	1	p2H	6	134	4.47761194029851	TBI_zero	6
104049	4	3	109	3	p2H	2	85	2.35294117647059	TBI_zero	6
104050	4	3	109	4	p2H	6	85	7.05882352941176	TBI_zero	6
104051	4	3	109	2	p2H	75	85	88.2352941176471	TBI_zero	6
104052	4	3	109	1	p2H	2	85	2.35294117647059	TBI_zero	6
104053	4	3	11	3	p2H	2	53	3.77358490566038	TBI_zero	6
104054	4	3	11	1	p2H	4	53	7.54716981132075	TBI_zero	6
104055	4	3	11	2	p2H	47	53	88.6792452830189	TBI_zero	6
104056	4	3	11	4	p2H	0	53	0	TBI_zero	6
104057	4	3	110	4	p3	6	60	10	TBI_zero	6
104058	4	3	110	1	p3	3	60	5	TBI_zero	6
104059	4	3	110	3	p3	29	60	48.3333333333333	TBI_zero	6
104060	4	3	110	2	p3	22	60	36.6666666666667	TBI_zero	6
104061	4	3	111	3	p2L	16	96	16.6666666666667	TBI_zero	6
104062	4	3	111	4	p2L	6	96	6.25	TBI_zero	6
104063	4	3	111	2	p2L	64	96	66.6666666666667	TBI_zero	6
104064	4	3	111	1	p2L	10	96	10.4166666666667	TBI_zero	6
104065	4	3	112	3	p2H	12	149	8.05369127516778	TBI_zero	6
104066	4	3	112	2	p2H	97	149	65.1006711409396	TBI_zero	6
104067	4	3	112	4	p2H	30	149	20.1342281879195	TBI_zero	6
104068	4	3	112	1	p2H	10	149	6.71140939597315	TBI_zero	6
104069	4	3	113	3	p4	2	35	5.71428571428571	TBI_zero	6
104070	4	3	113	1	p4	3	35	8.57142857142857	TBI_zero	6
104071	4	3	113	4	p4	15	35	42.8571428571429	TBI_zero	6
104072	4	3	113	2	p4	15	35	42.8571428571429	TBI_zero	6
104073	4	3	114	2	p2H	73	92	79.3478260869565	TBI_zero	6
104074	4	3	114	1	p2H	13	92	14.1304347826087	TBI_zero	6
104075	4	3	114	3	p2H	2	92	2.17391304347826	TBI_zero	6
104076	4	3	114	4	p2H	4	92	4.34782608695652	TBI_zero	6
104077	4	3	115	1	p4	2	50	4	TBI_zero	6
104078	4	3	115	4	p4	32	50	64	TBI_zero	6
104079	4	3	115	3	p4	4	50	8	TBI_zero	6
104080	4	3	115	2	p4	12	50	24	TBI_zero	6
104081	4	3	116	2	p4	1	64	1.5625	TBI_zero	6
104082	4	3	116	1	p4	1	64	1.5625	TBI_zero	6
104083	4	3	116	3	p4	0	64	0	TBI_zero	6
104084	4	3	116	4	p4	62	64	96.875	TBI_zero	6
104085	4	3	117	1	p2L	17	78	21.7948717948718	TBI_zero	6
104086	4	3	117	3	p2L	17	78	21.7948717948718	TBI_zero	6
104087	4	3	117	4	p2L	18	78	23.0769230769231	TBI_zero	6
104088	4	3	117	2	p2L	26	78	33.3333333333333	TBI_zero	6
104089	4	3	118	3	p2H	2	118	1.69491525423729	TBI_zero	6
104090	4	3	118	4	p2H	7	118	5.93220338983051	TBI_zero	6
104091	4	3	118	1	p2H	13	118	11.0169491525424	TBI_zero	6
104092	4	3	118	2	p2H	96	118	81.3559322033898	TBI_zero	6
104093	4	3	119	1	p2H	2	104	1.92307692307692	TBI_zero	6
104094	4	3	119	3	p2H	6	104	5.76923076923077	TBI_zero	6
104095	4	3	119	4	p2H	5	104	4.80769230769231	TBI_zero	6
104096	4	3	119	2	p2H	91	104	87.5	TBI_zero	6
104097	4	3	12	1	p2H	5	103	4.85436893203883	TBI_zero	6
104098	4	3	12	4	p2H	3	103	2.9126213592233	TBI_zero	6
104099	4	3	12	3	p2H	1	103	0.970873786407767	TBI_zero	6
104100	4	3	12	2	p2H	94	103	91.2621359223301	TBI_zero	6
104101	4	3	120	4	p2H	8	103	7.76699029126214	TBI_zero	6
104102	4	3	120	1	p2H	15	103	14.5631067961165	TBI_zero	6
104103	4	3	120	3	p2H	8	103	7.76699029126214	TBI_zero	6
104104	4	3	120	2	p2H	72	103	69.9029126213592	TBI_zero	6
104105	4	3	121	4	p2H	1	97	1.03092783505155	TBI_zero	6
104106	4	3	121	1	p2H	1	97	1.03092783505155	TBI_zero	6
104107	4	3	121	3	p2H	3	97	3.09278350515464	TBI_zero	6
104108	4	3	121	2	p2H	92	97	94.8453608247423	TBI_zero	6
104109	4	3	122	4	p3	4	56	7.14285714285714	TBI_zero	6
104110	4	3	122	3	p3	42	56	75	TBI_zero	6
104111	4	3	122	1	p3	2	56	3.57142857142857	TBI_zero	6
104112	4	3	122	2	p3	8	56	14.2857142857143	TBI_zero	6
104113	4	3	123	1	p2L	7	116	6.03448275862069	TBI_zero	6
104114	4	3	123	2	p2L	94	116	81.0344827586207	TBI_zero	6
104115	4	3	123	3	p2L	11	116	9.48275862068965	TBI_zero	6
104116	4	3	123	4	p2L	4	116	3.44827586206897	TBI_zero	6
104117	4	3	124	1	p2L	5	80	6.25	TBI_zero	6
104118	4	3	124	3	p2L	23	80	28.75	TBI_zero	6
104119	4	3	124	4	p2L	6	80	7.5	TBI_zero	6
104120	4	3	124	2	p2L	46	80	57.5	TBI_zero	6
104121	4	3	125	3	p2L	13	108	12.037037037037	TBI_zero	6
104122	4	3	125	2	p2L	17	108	15.7407407407407	TBI_zero	6
104123	4	3	125	1	p2L	74	108	68.5185185185185	TBI_zero	6
104124	4	3	125	4	p2L	4	108	3.7037037037037	TBI_zero	6
104125	4	3	126	3	p2H	4	118	3.38983050847458	TBI_zero	6
104126	4	3	126	4	p2H	1	118	0.847457627118644	TBI_zero	6
104127	4	3	126	1	p2H	5	118	4.23728813559322	TBI_zero	6
104128	4	3	126	2	p2H	108	118	91.5254237288136	TBI_zero	6
104129	4	3	127	4	p2H	3	169	1.77514792899408	TBI_zero	6
104130	4	3	127	3	p2H	6	169	3.55029585798817	TBI_zero	6
104131	4	3	127	2	p2H	153	169	90.5325443786982	TBI_zero	6
104132	4	3	127	1	p2H	7	169	4.14201183431953	TBI_zero	6
104133	4	3	128	1	p3	19	68	27.9411764705882	TBI_zero	6
104134	4	3	128	4	p3	19	68	27.9411764705882	TBI_zero	6
104135	4	3	128	3	p3	20	68	29.4117647058824	TBI_zero	6
104136	4	3	128	2	p3	10	68	14.7058823529412	TBI_zero	6
104137	4	3	129	3	p2L	16	47	34.0425531914894	TBI_zero	6
104138	4	3	129	2	p2L	5	47	10.6382978723404	TBI_zero	6
104139	4	3	129	1	p2L	13	47	27.6595744680851	TBI_zero	6
104140	4	3	129	4	p2L	13	47	27.6595744680851	TBI_zero	6
104141	4	3	13	4	p4	38	48	79.1666666666667	TBI_zero	6
104142	4	3	13	3	p4	2	48	4.16666666666667	TBI_zero	6
104143	4	3	13	1	p4	2	48	4.16666666666667	TBI_zero	6
104144	4	3	13	2	p4	6	48	12.5	TBI_zero	6
104145	4	3	130	1	p2H	3	101	2.97029702970297	TBI_zero	6
104146	4	3	130	4	p2H	4	101	3.96039603960396	TBI_zero	6
104147	4	3	130	3	p2H	3	101	2.97029702970297	TBI_zero	6
104148	4	3	130	2	p2H	91	101	90.0990099009901	TBI_zero	6
104149	4	3	131	3	p2L	14	65	21.5384615384615	TBI_zero	6
104150	4	3	131	1	p2L	5	65	7.69230769230769	TBI_zero	6
104151	4	3	131	2	p2L	40	65	61.5384615384615	TBI_zero	6
104152	4	3	131	4	p2L	6	65	9.23076923076923	TBI_zero	6
104153	4	3	132	3	p2H	4	90	4.44444444444444	TBI_zero	6
104154	4	3	132	1	p2H	8	90	8.88888888888889	TBI_zero	6
104155	4	3	132	4	p2H	12	90	13.3333333333333	TBI_zero	6
104156	4	3	132	2	p2H	66	90	73.3333333333333	TBI_zero	6
104157	4	3	133	4	p2H	1	86	1.16279069767442	TBI_zero	6
104158	4	3	133	3	p2H	0	86	0	TBI_zero	6
104159	4	3	133	1	p2H	3	86	3.48837209302326	TBI_zero	6
104160	4	3	133	2	p2H	82	86	95.3488372093023	TBI_zero	6
104161	4	3	134	3	p2H	5	155	3.2258064516129	TBI_zero	6
104162	4	3	134	4	p2H	11	155	7.09677419354839	TBI_zero	6
104163	4	3	134	1	p2H	3	155	1.93548387096774	TBI_zero	6
104164	4	3	134	2	p2H	136	155	87.741935483871	TBI_zero	6
104165	4	3	135	4	p2H	2	138	1.44927536231884	TBI_zero	6
104166	4	3	135	3	p2H	9	138	6.52173913043478	TBI_zero	6
104167	4	3	135	1	p2H	2	138	1.44927536231884	TBI_zero	6
104168	4	3	135	2	p2H	125	138	90.5797101449275	TBI_zero	6
104169	4	3	136	2	p4	8	57	14.0350877192982	TBI_zero	6
104170	4	3	136	3	p4	1	57	1.75438596491228	TBI_zero	6
104171	4	3	136	1	p4	0	57	0	TBI_zero	6
104172	4	3	136	4	p4	48	57	84.2105263157895	TBI_zero	6
104173	4	3	137	4	p2H	8	141	5.67375886524823	TBI_zero	6
104174	4	3	137	3	p2H	6	141	4.25531914893617	TBI_zero	6
104175	4	3	137	1	p2H	9	141	6.38297872340426	TBI_zero	6
104176	4	3	137	2	p2H	118	141	83.6879432624114	TBI_zero	6
104177	4	3	138	1	p1	49	104	47.1153846153846	TBI_zero	6
104178	4	3	138	4	p1	22	104	21.1538461538462	TBI_zero	6
104179	4	3	138	3	p1	6	104	5.76923076923077	TBI_zero	6
104180	4	3	138	2	p1	27	104	25.9615384615385	TBI_zero	6
104181	4	3	139	1	p2H	5	200	2.5	TBI_zero	6
104182	4	3	139	4	p2H	2	200	1	TBI_zero	6
104183	4	3	139	3	p2H	1	200	0.5	TBI_zero	6
104184	4	3	139	2	p2H	192	200	96	TBI_zero	6
104185	4	3	14	1	p2L	7	92	7.60869565217391	TBI_zero	6
104186	4	3	14	2	p2L	57	92	61.9565217391304	TBI_zero	6
104187	4	3	14	3	p2L	16	92	17.3913043478261	TBI_zero	6
104188	4	3	14	4	p2L	12	92	13.0434782608696	TBI_zero	6
104189	4	3	140	1	p2H	8	115	6.95652173913043	TBI_zero	6
104190	4	3	140	4	p2H	5	115	4.34782608695652	TBI_zero	6
104191	4	3	140	3	p2H	4	115	3.47826086956522	TBI_zero	6
104192	4	3	140	2	p2H	98	115	85.2173913043478	TBI_zero	6
104193	4	3	141	3	p4	5	75	6.66666666666667	TBI_zero	6
104194	4	3	141	1	p4	6	75	8	TBI_zero	6
104195	4	3	141	4	p4	51	75	68	TBI_zero	6
104196	4	3	141	2	p4	13	75	17.3333333333333	TBI_zero	6
104197	4	3	142	4	p2H	5	176	2.84090909090909	TBI_zero	6
104198	4	3	142	3	p2H	7	176	3.97727272727273	TBI_zero	6
104199	4	3	142	1	p2H	9	176	5.11363636363636	TBI_zero	6
104200	4	3	142	2	p2H	155	176	88.0681818181818	TBI_zero	6
104201	4	3	143	3	p1	32	97	32.9896907216495	TBI_zero	6
104202	4	3	143	2	p1	35	97	36.0824742268041	TBI_zero	6
104203	4	3	143	4	p1	18	97	18.5567010309278	TBI_zero	6
104204	4	3	143	1	p1	12	97	12.3711340206186	TBI_zero	6
104205	4	3	144	1	p4	15	64	23.4375	TBI_zero	6
104206	4	3	144	3	p4	6	64	9.375	TBI_zero	6
104207	4	3	144	4	p4	36	64	56.25	TBI_zero	6
104208	4	3	144	2	p4	7	64	10.9375	TBI_zero	6
104209	4	3	145	4	p4	38	77	49.3506493506493	TBI_zero	6
104210	4	3	145	2	p4	17	77	22.0779220779221	TBI_zero	6
104211	4	3	145	1	p4	19	77	24.6753246753247	TBI_zero	6
104212	4	3	145	3	p4	3	77	3.8961038961039	TBI_zero	6
104213	4	3	146	4	p2L	16	88	18.1818181818182	TBI_zero	6
104214	4	3	146	1	p2L	19	88	21.5909090909091	TBI_zero	6
104215	4	3	146	3	p2L	5	88	5.68181818181818	TBI_zero	6
104216	4	3	146	2	p2L	48	88	54.5454545454545	TBI_zero	6
104217	4	3	147	4	p2H	3	150	2	TBI_zero	6
104218	4	3	147	1	p2H	7	150	4.66666666666667	TBI_zero	6
104219	4	3	147	3	p2H	6	150	4	TBI_zero	6
104220	4	3	147	2	p2H	134	150	89.3333333333333	TBI_zero	6
104221	4	3	148	4	p3	10	46	21.7391304347826	TBI_zero	6
104222	4	3	148	1	p3	11	46	23.9130434782609	TBI_zero	6
104223	4	3	148	3	p3	16	46	34.7826086956522	TBI_zero	6
104224	4	3	148	2	p3	9	46	19.5652173913043	TBI_zero	6
104225	4	3	149	2	p4	11	52	21.1538461538462	TBI_zero	6
104226	4	3	149	3	p4	3	52	5.76923076923077	TBI_zero	6
104227	4	3	149	1	p4	7	52	13.4615384615385	TBI_zero	6
104228	4	3	149	4	p4	31	52	59.6153846153846	TBI_zero	6
104229	4	3	15	4	p2L	4	40	10	TBI_zero	6
104230	4	3	15	3	p2L	1	40	2.5	TBI_zero	6
104231	4	3	15	1	p2L	7	40	17.5	TBI_zero	6
104232	4	3	15	2	p2L	28	40	70	TBI_zero	6
104233	4	3	150	4	p2H	1	122	0.819672131147541	TBI_zero	6
104234	4	3	150	1	p2H	1	122	0.819672131147541	TBI_zero	6
104235	4	3	150	3	p2H	0	122	0	TBI_zero	6
104236	4	3	150	2	p2H	120	122	98.3606557377049	TBI_zero	6
104237	4	3	151	3	p2H	7	112	6.25	TBI_zero	6
104238	4	3	151	4	p2H	10	112	8.92857142857143	TBI_zero	6
104239	4	3	151	1	p2H	6	112	5.35714285714286	TBI_zero	6
104240	4	3	151	2	p2H	89	112	79.4642857142857	TBI_zero	6
104241	4	3	152	1	p2H	12	152	7.89473684210526	TBI_zero	6
104242	4	3	152	3	p2H	18	152	11.8421052631579	TBI_zero	6
104243	4	3	152	2	p2H	114	152	75	TBI_zero	6
104244	4	3	152	4	p2H	8	152	5.26315789473684	TBI_zero	6
104245	4	3	153	1	p2H	6	90	6.66666666666667	TBI_zero	6
104246	4	3	153	2	p2H	83	90	92.2222222222222	TBI_zero	6
104247	4	3	153	4	p2H	0	90	0	TBI_zero	6
104248	4	3	153	3	p2H	1	90	1.11111111111111	TBI_zero	6
104249	4	3	154	3	p2L	15	63	23.8095238095238	TBI_zero	6
104250	4	3	154	1	p2L	5	63	7.93650793650794	TBI_zero	6
104251	4	3	154	2	p2L	40	63	63.4920634920635	TBI_zero	6
104252	4	3	154	4	p2L	3	63	4.76190476190476	TBI_zero	6
104253	4	3	155	1	p2H	5	134	3.73134328358209	TBI_zero	6
104254	4	3	155	2	p2H	117	134	87.3134328358209	TBI_zero	6
104255	4	3	155	4	p2H	3	134	2.23880597014925	TBI_zero	6
104256	4	3	155	3	p2H	9	134	6.71641791044776	TBI_zero	6
104257	4	3	156	1	p2H	1	77	1.2987012987013	TBI_zero	6
104258	4	3	156	3	p2H	2	77	2.5974025974026	TBI_zero	6
104259	4	3	156	4	p2H	2	77	2.5974025974026	TBI_zero	6
104260	4	3	156	2	p2H	72	77	93.5064935064935	TBI_zero	6
104261	4	3	157	4	p2H	2	87	2.29885057471264	TBI_zero	6
104262	4	3	157	3	p2H	1	87	1.14942528735632	TBI_zero	6
104263	4	3	157	1	p2H	1	87	1.14942528735632	TBI_zero	6
104264	4	3	157	2	p2H	83	87	95.4022988505747	TBI_zero	6
104265	4	3	158	4	p2H	4	99	4.04040404040404	TBI_zero	6
104266	4	3	158	3	p2H	4	99	4.04040404040404	TBI_zero	6
104267	4	3	158	2	p2H	89	99	89.8989898989899	TBI_zero	6
104268	4	3	158	1	p2H	2	99	2.02020202020202	TBI_zero	6
104269	4	3	159	3	p2H	2	85	2.35294117647059	TBI_zero	6
104270	4	3	159	2	p2H	80	85	94.1176470588235	TBI_zero	6
104271	4	3	159	1	p2H	1	85	1.17647058823529	TBI_zero	6
104272	4	3	159	4	p2H	2	85	2.35294117647059	TBI_zero	6
104273	4	3	16	1	p2L	6	55	10.9090909090909	TBI_zero	6
104274	4	3	16	3	p2L	18	55	32.7272727272727	TBI_zero	6
104275	4	3	16	4	p2L	8	55	14.5454545454545	TBI_zero	6
104276	4	3	16	2	p2L	23	55	41.8181818181818	TBI_zero	6
104277	4	3	160	3	p2L	6	73	8.21917808219178	TBI_zero	6
104278	4	3	160	2	p2L	44	73	60.2739726027397	TBI_zero	6
104279	4	3	160	1	p2L	13	73	17.8082191780822	TBI_zero	6
104280	4	3	160	4	p2L	10	73	13.6986301369863	TBI_zero	6
104281	4	3	161	3	p2H	4	127	3.1496062992126	TBI_zero	6
104282	4	3	161	1	p2H	6	127	4.7244094488189	TBI_zero	6
104283	4	3	161	2	p2H	109	127	85.8267716535433	TBI_zero	6
104284	4	3	161	4	p2H	8	127	6.2992125984252	TBI_zero	6
104285	4	3	162	4	p2H	6	136	4.41176470588235	TBI_zero	6
104286	4	3	162	1	p2H	10	136	7.35294117647059	TBI_zero	6
104287	4	3	162	3	p2H	6	136	4.41176470588235	TBI_zero	6
104288	4	3	162	2	p2H	114	136	83.8235294117647	TBI_zero	6
104289	4	3	163	1	p2H	0	121	0	TBI_zero	6
104290	4	3	163	3	p2H	2	121	1.65289256198347	TBI_zero	6
104291	4	3	163	4	p2H	3	121	2.47933884297521	TBI_zero	6
104292	4	3	163	2	p2H	116	121	95.8677685950413	TBI_zero	6
104293	4	3	164	4	p2H	2	70	2.85714285714286	TBI_zero	6
104294	4	3	164	2	p2H	63	70	90	TBI_zero	6
104295	4	3	164	3	p2H	2	70	2.85714285714286	TBI_zero	6
104296	4	3	164	1	p2H	3	70	4.28571428571429	TBI_zero	6
104297	4	3	165	4	p2H	9	139	6.47482014388489	TBI_zero	6
104298	4	3	165	1	p2H	9	139	6.47482014388489	TBI_zero	6
104299	4	3	165	2	p2H	114	139	82.0143884892086	TBI_zero	6
104300	4	3	165	3	p2H	7	139	5.03597122302158	TBI_zero	6
104301	4	3	166	3	p2L	5	63	7.93650793650794	TBI_zero	6
104302	4	3	166	1	p2L	3	63	4.76190476190476	TBI_zero	6
104303	4	3	166	2	p2L	50	63	79.3650793650794	TBI_zero	6
104304	4	3	166	4	p2L	5	63	7.93650793650794	TBI_zero	6
104305	4	3	167	3	p2H	9	114	7.89473684210526	TBI_zero	6
104306	4	3	167	4	p2H	14	114	12.280701754386	TBI_zero	6
104307	4	3	167	2	p2H	73	114	64.0350877192982	TBI_zero	6
104308	4	3	167	1	p2H	18	114	15.7894736842105	TBI_zero	6
104309	4	3	168	1	p2L	9	86	10.4651162790698	TBI_zero	6
104310	4	3	168	4	p2L	14	86	16.2790697674419	TBI_zero	6
104311	4	3	168	2	p2L	42	86	48.8372093023256	TBI_zero	6
104312	4	3	168	3	p2L	21	86	24.4186046511628	TBI_zero	6
104313	4	3	169	3	p4	2	88	2.27272727272727	TBI_zero	6
104314	4	3	169	1	p4	1	88	1.13636363636364	TBI_zero	6
104315	4	3	169	4	p4	82	88	93.1818181818182	TBI_zero	6
104316	4	3	169	2	p4	3	88	3.40909090909091	TBI_zero	6
104317	4	3	17	1	p2H	3	110	2.72727272727273	TBI_zero	6
104318	4	3	17	4	p2H	3	110	2.72727272727273	TBI_zero	6
104319	4	3	17	3	p2H	4	110	3.63636363636364	TBI_zero	6
104320	4	3	17	2	p2H	100	110	90.9090909090909	TBI_zero	6
104321	4	3	170	4	p2H	2	91	2.1978021978022	TBI_zero	6
104322	4	3	170	2	p2H	84	91	92.3076923076923	TBI_zero	6
104323	4	3	170	3	p2H	3	91	3.2967032967033	TBI_zero	6
104324	4	3	170	1	p2H	2	91	2.1978021978022	TBI_zero	6
104325	4	3	171	3	p2H	2	95	2.10526315789474	TBI_zero	6
104326	4	3	171	1	p2H	4	95	4.21052631578947	TBI_zero	6
104327	4	3	171	2	p2H	86	95	90.5263157894737	TBI_zero	6
104328	4	3	171	4	p2H	3	95	3.15789473684211	TBI_zero	6
104329	4	3	172	2	p2H	76	94	80.8510638297872	TBI_zero	6
104330	4	3	172	4	p2H	8	94	8.51063829787234	TBI_zero	6
104331	4	3	172	1	p2H	8	94	8.51063829787234	TBI_zero	6
104332	4	3	172	3	p2H	2	94	2.12765957446809	TBI_zero	6
104333	4	3	173	1	p2H	5	101	4.95049504950495	TBI_zero	6
104334	4	3	173	3	p2H	2	101	1.98019801980198	TBI_zero	6
104335	4	3	173	4	p2H	5	101	4.95049504950495	TBI_zero	6
104336	4	3	173	2	p2H	89	101	88.1188118811881	TBI_zero	6
104337	4	3	174	4	p2H	1	105	0.952380952380952	TBI_zero	6
104338	4	3	174	3	p2H	1	105	0.952380952380952	TBI_zero	6
104339	4	3	174	1	p2H	0	105	0	TBI_zero	6
104340	4	3	174	2	p2H	103	105	98.0952380952381	TBI_zero	6
104341	4	3	175	4	p2H	0	29	0	TBI_zero	6
104342	4	3	175	3	p2H	0	29	0	TBI_zero	6
104343	4	3	175	2	p2H	29	29	100	TBI_zero	6
104344	4	3	175	1	p2H	0	29	0	TBI_zero	6
104345	4	3	176	1	p3	9	56	16.0714285714286	TBI_zero	6
104346	4	3	176	3	p3	18	56	32.1428571428571	TBI_zero	6
104347	4	3	176	2	p3	15	56	26.7857142857143	TBI_zero	6
104348	4	3	176	4	p3	14	56	25	TBI_zero	6
104349	4	3	177	3	p4	1	42	2.38095238095238	TBI_zero	6
104350	4	3	177	1	p4	1	42	2.38095238095238	TBI_zero	6
104351	4	3	177	4	p4	27	42	64.2857142857143	TBI_zero	6
104352	4	3	177	2	p4	13	42	30.952380952381	TBI_zero	6
104353	4	3	178	1	p4	2	38	5.26315789473684	TBI_zero	6
104354	4	3	178	4	p4	27	38	71.0526315789474	TBI_zero	6
104355	4	3	178	2	p4	7	38	18.4210526315789	TBI_zero	6
104356	4	3	178	3	p4	2	38	5.26315789473684	TBI_zero	6
104357	4	3	179	3	p2H	10	131	7.63358778625954	TBI_zero	6
104358	4	3	179	2	p2H	98	131	74.8091603053435	TBI_zero	6
104359	4	3	179	1	p2H	11	131	8.3969465648855	TBI_zero	6
104360	4	3	179	4	p2H	12	131	9.16030534351145	TBI_zero	6
104361	4	3	18	1	p2H	12	115	10.4347826086957	TBI_zero	6
104362	4	3	18	4	p2H	10	115	8.69565217391304	TBI_zero	6
104363	4	3	18	3	p2H	2	115	1.73913043478261	TBI_zero	6
104364	4	3	18	2	p2H	91	115	79.1304347826087	TBI_zero	6
104365	4	3	180	3	p3	33	86	38.3720930232558	TBI_zero	6
104366	4	3	180	2	p3	9	86	10.4651162790698	TBI_zero	6
104367	4	3	180	1	p3	31	86	36.046511627907	TBI_zero	6
104368	4	3	180	4	p3	13	86	15.1162790697674	TBI_zero	6
104369	4	3	181	3	p2H	8	148	5.40540540540541	TBI_zero	6
104370	4	3	181	1	p2H	7	148	4.72972972972973	TBI_zero	6
104371	4	3	181	2	p2H	129	148	87.1621621621622	TBI_zero	6
104372	4	3	181	4	p2H	4	148	2.7027027027027	TBI_zero	6
104373	4	3	182	4	p3	5	72	6.94444444444444	TBI_zero	6
104374	4	3	182	3	p3	54	72	75	TBI_zero	6
104375	4	3	182	1	p3	7	72	9.72222222222222	TBI_zero	6
104376	4	3	182	2	p3	6	72	8.33333333333333	TBI_zero	6
104377	4	3	183	3	p2L	6	89	6.74157303370786	TBI_zero	6
104378	4	3	183	1	p2L	15	89	16.8539325842697	TBI_zero	6
104379	4	3	183	2	p2L	61	89	68.5393258426966	TBI_zero	6
104380	4	3	183	4	p2L	7	89	7.86516853932584	TBI_zero	6
104381	4	3	184	2	p2H	67	76	88.1578947368421	TBI_zero	6
104382	4	3	184	1	p2H	6	76	7.89473684210526	TBI_zero	6
104383	4	3	184	3	p2H	2	76	2.63157894736842	TBI_zero	6
104384	4	3	184	4	p2H	1	76	1.31578947368421	TBI_zero	6
104385	4	3	185	3	p2L	11	95	11.5789473684211	TBI_zero	6
104386	4	3	185	2	p2L	74	95	77.8947368421053	TBI_zero	6
104387	4	3	185	1	p2L	3	95	3.15789473684211	TBI_zero	6
104388	4	3	185	4	p2L	7	95	7.36842105263158	TBI_zero	6
104389	4	3	186	1	p2H	4	83	4.81927710843374	TBI_zero	6
104390	4	3	186	3	p2H	0	83	0	TBI_zero	6
104391	4	3	186	4	p2H	2	83	2.40963855421687	TBI_zero	6
104392	4	3	186	2	p2H	77	83	92.7710843373494	TBI_zero	6
104393	4	3	187	1	p2H	2	77	2.5974025974026	TBI_zero	6
104394	4	3	187	3	p2H	1	77	1.2987012987013	TBI_zero	6
104395	4	3	187	2	p2H	73	77	94.8051948051948	TBI_zero	6
104396	4	3	187	4	p2H	1	77	1.2987012987013	TBI_zero	6
104397	4	3	188	4	p2H	2	73	2.73972602739726	TBI_zero	6
104398	4	3	188	3	p2H	4	73	5.47945205479452	TBI_zero	6
104399	4	3	188	2	p2H	63	73	86.3013698630137	TBI_zero	6
104400	4	3	188	1	p2H	4	73	5.47945205479452	TBI_zero	6
104401	4	3	189	3	p2H	2	109	1.8348623853211	TBI_zero	6
104402	4	3	189	2	p2H	106	109	97.2477064220184	TBI_zero	6
104403	4	3	189	1	p2H	1	109	0.917431192660551	TBI_zero	6
104404	4	3	189	4	p2H	0	109	0	TBI_zero	6
104405	4	3	19	2	p3	13	94	13.8297872340426	TBI_zero	6
104406	4	3	19	1	p3	22	94	23.4042553191489	TBI_zero	6
104407	4	3	19	3	p3	47	94	50	TBI_zero	6
104408	4	3	19	4	p3	12	94	12.7659574468085	TBI_zero	6
104409	4	3	190	3	p2H	6	112	5.35714285714286	TBI_zero	6
104410	4	3	190	4	p2H	4	112	3.57142857142857	TBI_zero	6
104411	4	3	190	1	p2H	5	112	4.46428571428571	TBI_zero	6
104412	4	3	190	2	p2H	97	112	86.6071428571429	TBI_zero	6
104413	4	3	191	3	p2H	1	149	0.671140939597315	TBI_zero	6
104414	4	3	191	4	p2H	6	149	4.02684563758389	TBI_zero	6
104415	4	3	191	2	p2H	135	149	90.6040268456376	TBI_zero	6
104416	4	3	191	1	p2H	7	149	4.69798657718121	TBI_zero	6
104417	4	3	192	2	p2H	108	121	89.2561983471074	TBI_zero	6
104418	4	3	192	1	p2H	2	121	1.65289256198347	TBI_zero	6
104419	4	3	192	3	p2H	2	121	1.65289256198347	TBI_zero	6
104420	4	3	192	4	p2H	9	121	7.43801652892562	TBI_zero	6
104421	4	3	193	3	p2H	8	64	12.5	TBI_zero	6
104422	4	3	193	2	p2H	48	64	75	TBI_zero	6
104423	4	3	193	4	p2H	3	64	4.6875	TBI_zero	6
104424	4	3	193	1	p2H	5	64	7.8125	TBI_zero	6
104425	4	3	194	3	p2H	1	101	0.99009900990099	TBI_zero	6
104426	4	3	194	4	p2H	1	101	0.99009900990099	TBI_zero	6
104427	4	3	194	1	p2H	1	101	0.99009900990099	TBI_zero	6
104428	4	3	194	2	p2H	98	101	97.029702970297	TBI_zero	6
104429	4	3	195	3	p2H	3	145	2.06896551724138	TBI_zero	6
104430	4	3	195	4	p2H	0	145	0	TBI_zero	6
104431	4	3	195	2	p2H	140	145	96.551724137931	TBI_zero	6
104432	4	3	195	1	p2H	2	145	1.37931034482759	TBI_zero	6
104433	4	3	196	3	p2H	1	93	1.0752688172043	TBI_zero	6
104434	4	3	196	4	p2H	2	93	2.1505376344086	TBI_zero	6
104435	4	3	196	1	p2H	4	93	4.3010752688172	TBI_zero	6
104436	4	3	196	2	p2H	86	93	92.4731182795699	TBI_zero	6
104437	4	3	197	3	p2H	2	80	2.5	TBI_zero	6
104438	4	3	197	4	p2H	1	80	1.25	TBI_zero	6
104439	4	3	197	2	p2H	71	80	88.75	TBI_zero	6
104440	4	3	197	1	p2H	6	80	7.5	TBI_zero	6
104441	4	3	198	3	p2L	6	30	20	TBI_zero	6
104442	4	3	198	2	p2L	3	30	10	TBI_zero	6
104443	4	3	198	1	p2L	4	30	13.3333333333333	TBI_zero	6
104444	4	3	198	4	p2L	17	30	56.6666666666667	TBI_zero	6
104445	4	3	199	3	p2H	3	136	2.20588235294118	TBI_zero	6
104446	4	3	199	4	p2H	9	136	6.61764705882353	TBI_zero	6
104447	4	3	199	2	p2H	114	136	83.8235294117647	TBI_zero	6
104448	4	3	199	1	p2H	10	136	7.35294117647059	TBI_zero	6
104449	4	3	2	4	p2H	4	75	5.33333333333333	TBI_zero	6
104450	4	3	2	1	p2H	7	75	9.33333333333333	TBI_zero	6
104451	4	3	2	2	p2H	60	75	80	TBI_zero	6
104452	4	3	2	3	p2H	4	75	5.33333333333333	TBI_zero	6
104453	4	3	20	1	p2H	11	102	10.7843137254902	TBI_zero	6
104454	4	3	20	4	p2H	11	102	10.7843137254902	TBI_zero	6
104455	4	3	20	3	p2H	7	102	6.86274509803922	TBI_zero	6
104456	4	3	20	2	p2H	73	102	71.5686274509804	TBI_zero	6
104457	4	3	200	3	p2H	10	79	12.6582278481013	TBI_zero	6
104458	4	3	200	1	p2H	2	79	2.53164556962025	TBI_zero	6
104459	4	3	200	4	p2H	7	79	8.86075949367089	TBI_zero	6
104460	4	3	200	2	p2H	60	79	75.9493670886076	TBI_zero	6
104461	4	3	201	1	p2L	9	81	11.1111111111111	TBI_zero	6
104462	4	3	201	3	p2L	18	81	22.2222222222222	TBI_zero	6
104463	4	3	201	4	p2L	4	81	4.93827160493827	TBI_zero	6
104464	4	3	201	2	p2L	50	81	61.7283950617284	TBI_zero	6
104465	4	3	202	1	p2L	23	102	22.5490196078431	TBI_zero	6
104466	4	3	202	3	p2L	12	102	11.7647058823529	TBI_zero	6
104467	4	3	202	4	p2L	12	102	11.7647058823529	TBI_zero	6
104468	4	3	202	2	p2L	55	102	53.921568627451	TBI_zero	6
104469	4	3	203	4	p2H	8	145	5.51724137931035	TBI_zero	6
104470	4	3	203	3	p2H	6	145	4.13793103448276	TBI_zero	6
104471	4	3	203	2	p2H	123	145	84.8275862068966	TBI_zero	6
104472	4	3	203	1	p2H	8	145	5.51724137931035	TBI_zero	6
104473	4	3	204	4	p2H	5	110	4.54545454545455	TBI_zero	6
104474	4	3	204	3	p2H	8	110	7.27272727272727	TBI_zero	6
104475	4	3	204	2	p2H	94	110	85.4545454545455	TBI_zero	6
104476	4	3	204	1	p2H	3	110	2.72727272727273	TBI_zero	6
104477	4	3	205	2	p4	28	74	37.8378378378378	TBI_zero	6
104478	4	3	205	1	p4	9	74	12.1621621621622	TBI_zero	6
104479	4	3	205	3	p4	2	74	2.7027027027027	TBI_zero	6
104480	4	3	205	4	p4	35	74	47.2972972972973	TBI_zero	6
104481	4	3	206	3	p2H	0	161	0	TBI_zero	6
104482	4	3	206	2	p2H	155	161	96.2732919254658	TBI_zero	6
104483	4	3	206	1	p2H	3	161	1.86335403726708	TBI_zero	6
104484	4	3	206	4	p2H	3	161	1.86335403726708	TBI_zero	6
104485	4	3	207	3	p2H	11	147	7.48299319727891	TBI_zero	6
104486	4	3	207	4	p2H	6	147	4.08163265306122	TBI_zero	6
104487	4	3	207	1	p2H	6	147	4.08163265306122	TBI_zero	6
104488	4	3	207	2	p2H	124	147	84.3537414965986	TBI_zero	6
104489	4	3	208	3	p2H	5	95	5.26315789473684	TBI_zero	6
104490	4	3	208	1	p2H	3	95	3.15789473684211	TBI_zero	6
104491	4	3	208	2	p2H	85	95	89.4736842105263	TBI_zero	6
104492	4	3	208	4	p2H	2	95	2.10526315789474	TBI_zero	6
104493	4	3	209	4	p2H	5	127	3.93700787401575	TBI_zero	6
104494	4	3	209	1	p2H	8	127	6.2992125984252	TBI_zero	6
104495	4	3	209	2	p2H	110	127	86.6141732283465	TBI_zero	6
104496	4	3	209	3	p2H	4	127	3.1496062992126	TBI_zero	6
104497	4	3	21	4	p4	22	50	44	TBI_zero	6
104498	4	3	21	3	p4	8	50	16	TBI_zero	6
104499	4	3	21	1	p4	10	50	20	TBI_zero	6
104500	4	3	21	2	p4	10	50	20	TBI_zero	6
104501	4	3	210	1	p2H	5	141	3.54609929078014	TBI_zero	6
104502	4	3	210	2	p2H	132	141	93.6170212765958	TBI_zero	6
104503	4	3	210	4	p2H	3	141	2.12765957446809	TBI_zero	6
104504	4	3	210	3	p2H	1	141	0.709219858156028	TBI_zero	6
104505	4	3	211	2	p4	2	53	3.77358490566038	TBI_zero	6
104506	4	3	211	1	p4	7	53	13.2075471698113	TBI_zero	6
104507	4	3	211	3	p4	2	53	3.77358490566038	TBI_zero	6
104508	4	3	211	4	p4	42	53	79.2452830188679	TBI_zero	6
104509	4	3	212	1	p2H	4	91	4.3956043956044	TBI_zero	6
104510	4	3	212	3	p2H	4	91	4.3956043956044	TBI_zero	6
104511	4	3	212	4	p2H	6	91	6.59340659340659	TBI_zero	6
104512	4	3	212	2	p2H	77	91	84.6153846153846	TBI_zero	6
104513	4	3	213	4	p3	14	70	20	TBI_zero	6
104514	4	3	213	1	p3	7	70	10	TBI_zero	6
104515	4	3	213	3	p3	44	70	62.8571428571429	TBI_zero	6
104516	4	3	213	2	p3	5	70	7.14285714285714	TBI_zero	6
104517	4	3	214	1	p3	13	47	27.6595744680851	TBI_zero	6
104518	4	3	214	3	p3	23	47	48.936170212766	TBI_zero	6
104519	4	3	214	2	p3	9	47	19.1489361702128	TBI_zero	6
104520	4	3	214	4	p3	2	47	4.25531914893617	TBI_zero	6
104521	4	3	215	3	p2L	4	104	3.84615384615385	TBI_zero	6
104522	4	3	215	2	p2L	92	104	88.4615384615385	TBI_zero	6
104523	4	3	215	1	p2L	3	104	2.88461538461538	TBI_zero	6
104524	4	3	215	4	p2L	5	104	4.80769230769231	TBI_zero	6
104525	4	3	216	3	p2L	20	92	21.7391304347826	TBI_zero	6
104526	4	3	216	2	p2L	23	92	25	TBI_zero	6
104527	4	3	216	1	p2L	41	92	44.5652173913043	TBI_zero	6
104528	4	3	216	4	p2L	8	92	8.69565217391304	TBI_zero	6
104529	4	3	217	2	p2H	70	78	89.7435897435898	TBI_zero	6
104530	4	3	217	1	p2H	6	78	7.69230769230769	TBI_zero	6
104531	4	3	217	4	p2H	0	78	0	TBI_zero	6
104532	4	3	217	3	p2H	2	78	2.56410256410256	TBI_zero	6
104533	4	3	218	2	p2H	100	109	91.743119266055	TBI_zero	6
104534	4	3	218	1	p2H	4	109	3.6697247706422	TBI_zero	6
104535	4	3	218	4	p2H	3	109	2.75229357798165	TBI_zero	6
104536	4	3	218	3	p2H	2	109	1.8348623853211	TBI_zero	6
104537	4	3	219	2	p2H	68	89	76.4044943820225	TBI_zero	6
104538	4	3	219	1	p2H	8	89	8.98876404494382	TBI_zero	6
104539	4	3	219	4	p2H	4	89	4.49438202247191	TBI_zero	6
104540	4	3	219	3	p2H	9	89	10.1123595505618	TBI_zero	6
104541	4	3	22	3	p4	4	65	6.15384615384615	TBI_zero	6
104542	4	3	22	1	p4	5	65	7.69230769230769	TBI_zero	6
104543	4	3	22	2	p4	11	65	16.9230769230769	TBI_zero	6
104544	4	3	22	4	p4	45	65	69.2307692307692	TBI_zero	6
104545	4	3	220	1	p2H	6	116	5.17241379310345	TBI_zero	6
104546	4	3	220	4	p2H	7	116	6.03448275862069	TBI_zero	6
104547	4	3	220	3	p2H	7	116	6.03448275862069	TBI_zero	6
104548	4	3	220	2	p2H	96	116	82.7586206896552	TBI_zero	6
104549	4	3	221	3	p2L	11	41	26.8292682926829	TBI_zero	6
104550	4	3	221	1	p2L	6	41	14.6341463414634	TBI_zero	6
104551	4	3	221	2	p2L	19	41	46.3414634146341	TBI_zero	6
104552	4	3	221	4	p2L	5	41	12.1951219512195	TBI_zero	6
104553	4	3	222	4	p2L	18	80	22.5	TBI_zero	6
104554	4	3	222	3	p2L	7	80	8.75	TBI_zero	6
104555	4	3	222	2	p2L	48	80	60	TBI_zero	6
104556	4	3	222	1	p2L	7	80	8.75	TBI_zero	6
104557	4	3	223	1	p2H	6	74	8.10810810810811	TBI_zero	6
104558	4	3	223	2	p2H	67	74	90.5405405405405	TBI_zero	6
104559	4	3	223	3	p2H	0	74	0	TBI_zero	6
104560	4	3	223	4	p2H	1	74	1.35135135135135	TBI_zero	6
104561	4	3	224	3	p2L	16	63	25.3968253968254	TBI_zero	6
104562	4	3	224	4	p2L	6	63	9.52380952380952	TBI_zero	6
104563	4	3	224	2	p2L	32	63	50.7936507936508	TBI_zero	6
104564	4	3	224	1	p2L	9	63	14.2857142857143	TBI_zero	6
104565	4	3	225	2	p2H	90	96	93.75	TBI_zero	6
104566	4	3	225	1	p2H	1	96	1.04166666666667	TBI_zero	6
104567	4	3	225	4	p2H	1	96	1.04166666666667	TBI_zero	6
104568	4	3	225	3	p2H	4	96	4.16666666666667	TBI_zero	6
104569	4	3	226	4	p2L	14	100	14	TBI_zero	6
104570	4	3	226	3	p2L	26	100	26	TBI_zero	6
104571	4	3	226	2	p2L	52	100	52	TBI_zero	6
104572	4	3	226	1	p2L	8	100	8	TBI_zero	6
104573	4	3	227	1	p2H	3	56	5.35714285714286	TBI_zero	6
104574	4	3	227	2	p2H	50	56	89.2857142857143	TBI_zero	6
104575	4	3	227	4	p2H	1	56	1.78571428571429	TBI_zero	6
104576	4	3	227	3	p2H	2	56	3.57142857142857	TBI_zero	6
104577	4	3	228	1	p2H	14	141	9.9290780141844	TBI_zero	6
104578	4	3	228	4	p2H	12	141	8.51063829787234	TBI_zero	6
104579	4	3	228	2	p2H	105	141	74.468085106383	TBI_zero	6
104580	4	3	228	3	p2H	10	141	7.09219858156028	TBI_zero	6
104581	4	3	229	2	p4	18	59	30.5084745762712	TBI_zero	6
104582	4	3	229	3	p4	5	59	8.47457627118644	TBI_zero	6
104583	4	3	229	1	p4	9	59	15.2542372881356	TBI_zero	6
104584	4	3	229	4	p4	27	59	45.7627118644068	TBI_zero	6
104585	4	3	23	1	p2H	2	118	1.69491525423729	TBI_zero	6
104586	4	3	23	3	p2H	2	118	1.69491525423729	TBI_zero	6
104587	4	3	23	4	p2H	6	118	5.08474576271187	TBI_zero	6
104588	4	3	23	2	p2H	108	118	91.5254237288136	TBI_zero	6
104589	4	3	230	3	p2L	13	141	9.21985815602837	TBI_zero	6
104590	4	3	230	4	p2L	13	141	9.21985815602837	TBI_zero	6
104591	4	3	230	1	p2L	22	141	15.6028368794326	TBI_zero	6
104592	4	3	230	2	p2L	93	141	65.9574468085106	TBI_zero	6
104593	4	3	231	4	p2H	10	47	21.2765957446809	TBI_zero	6
104594	4	3	231	1	p2H	5	47	10.6382978723404	TBI_zero	6
104595	4	3	231	2	p2H	30	47	63.8297872340426	TBI_zero	6
104596	4	3	231	3	p2H	2	47	4.25531914893617	TBI_zero	6
104597	4	3	232	1	p2H	5	148	3.37837837837838	TBI_zero	6
104598	4	3	232	2	p2H	139	148	93.9189189189189	TBI_zero	6
104599	4	3	232	4	p2H	3	148	2.02702702702703	TBI_zero	6
104600	4	3	232	3	p2H	1	148	0.675675675675676	TBI_zero	6
104601	4	3	233	2	p2H	103	124	83.0645161290323	TBI_zero	6
104602	4	3	233	1	p2H	5	124	4.03225806451613	TBI_zero	6
104603	4	3	233	4	p2H	4	124	3.2258064516129	TBI_zero	6
104604	4	3	233	3	p2H	12	124	9.67741935483871	TBI_zero	6
104605	4	3	234	1	p2H	11	81	13.5802469135802	TBI_zero	6
104606	4	3	234	4	p2H	9	81	11.1111111111111	TBI_zero	6
104607	4	3	234	2	p2H	55	81	67.9012345679012	TBI_zero	6
104608	4	3	234	3	p2H	6	81	7.40740740740741	TBI_zero	6
104609	4	3	235	1	p2H	5	149	3.35570469798658	TBI_zero	6
104610	4	3	235	3	p2H	10	149	6.71140939597315	TBI_zero	6
104611	4	3	235	4	p2H	3	149	2.01342281879195	TBI_zero	6
104612	4	3	235	2	p2H	131	149	87.9194630872483	TBI_zero	6
104613	4	3	236	2	p2H	128	136	94.1176470588235	TBI_zero	6
104614	4	3	236	1	p2H	4	136	2.94117647058824	TBI_zero	6
104615	4	3	236	4	p2H	3	136	2.20588235294118	TBI_zero	6
104616	4	3	236	3	p2H	1	136	0.735294117647059	TBI_zero	6
104617	4	3	237	2	p4	3	79	3.79746835443038	TBI_zero	6
104618	4	3	237	1	p4	1	79	1.26582278481013	TBI_zero	6
104619	4	3	237	3	p4	1	79	1.26582278481013	TBI_zero	6
104620	4	3	237	4	p4	74	79	93.6708860759494	TBI_zero	6
104621	4	3	238	3	p4	2	37	5.40540540540541	TBI_zero	6
104622	4	3	238	4	p4	8	37	21.6216216216216	TBI_zero	6
104623	4	3	238	1	p4	6	37	16.2162162162162	TBI_zero	6
104624	4	3	238	2	p4	21	37	56.7567567567568	TBI_zero	6
104625	4	3	239	4	p2L	17	107	15.8878504672897	TBI_zero	6
104626	4	3	239	2	p2L	73	107	68.2242990654206	TBI_zero	6
104627	4	3	239	1	p2L	7	107	6.54205607476635	TBI_zero	6
104628	4	3	239	3	p2L	10	107	9.34579439252336	TBI_zero	6
104629	4	3	24	3	p2H	2	93	2.1505376344086	TBI_zero	6
104630	4	3	24	4	p2H	0	93	0	TBI_zero	6
104631	4	3	24	2	p2H	89	93	95.6989247311828	TBI_zero	6
104632	4	3	24	1	p2H	2	93	2.1505376344086	TBI_zero	6
104633	4	3	240	4	p2L	9	71	12.6760563380282	TBI_zero	6
104634	4	3	240	2	p2L	29	71	40.8450704225352	TBI_zero	6
104635	4	3	240	3	p2L	25	71	35.2112676056338	TBI_zero	6
104636	4	3	240	1	p2L	8	71	11.2676056338028	TBI_zero	6
104637	4	3	241	2	p2L	25	47	53.1914893617021	TBI_zero	6
104638	4	3	241	3	p2L	10	47	21.2765957446809	TBI_zero	6
104639	4	3	241	1	p2L	5	47	10.6382978723404	TBI_zero	6
104640	4	3	241	4	p2L	7	47	14.8936170212766	TBI_zero	6
104641	4	3	242	3	p2L	6	67	8.95522388059701	TBI_zero	6
104642	4	3	242	1	p2L	21	67	31.3432835820896	TBI_zero	6
104643	4	3	242	4	p2L	7	67	10.4477611940298	TBI_zero	6
104644	4	3	242	2	p2L	33	67	49.2537313432836	TBI_zero	6
104645	4	3	243	2	p2H	40	73	54.7945205479452	TBI_zero	6
104646	4	3	243	1	p2H	15	73	20.5479452054795	TBI_zero	6
104647	4	3	243	4	p2H	7	73	9.58904109589041	TBI_zero	6
104648	4	3	243	3	p2H	11	73	15.0684931506849	TBI_zero	6
104649	4	3	244	2	p2H	147	149	98.6577181208054	TBI_zero	6
104650	4	3	244	1	p2H	2	149	1.34228187919463	TBI_zero	6
104651	4	3	244	4	p2H	0	149	0	TBI_zero	6
104652	4	3	244	3	p2H	0	149	0	TBI_zero	6
104653	4	3	245	1	p2H	11	140	7.85714285714286	TBI_zero	6
104654	4	3	245	4	p2H	3	140	2.14285714285714	TBI_zero	6
104655	4	3	245	3	p2H	7	140	5	TBI_zero	6
104656	4	3	245	2	p2H	119	140	85	TBI_zero	6
104657	4	3	246	1	p2H	5	59	8.47457627118644	TBI_zero	6
104658	4	3	246	4	p2H	2	59	3.38983050847458	TBI_zero	6
104659	4	3	246	3	p2H	2	59	3.38983050847458	TBI_zero	6
104660	4	3	246	2	p2H	50	59	84.7457627118644	TBI_zero	6
104661	4	3	247	1	p2H	8	110	7.27272727272727	TBI_zero	6
104662	4	3	247	3	p2H	0	110	0	TBI_zero	6
104663	4	3	247	4	p2H	2	110	1.81818181818182	TBI_zero	6
104664	4	3	247	2	p2H	100	110	90.9090909090909	TBI_zero	6
104665	4	3	248	2	p2H	100	112	89.2857142857143	TBI_zero	6
104666	4	3	248	1	p2H	4	112	3.57142857142857	TBI_zero	6
104667	4	3	248	3	p2H	3	112	2.67857142857143	TBI_zero	6
104668	4	3	248	4	p2H	5	112	4.46428571428571	TBI_zero	6
104669	4	3	249	3	p2H	1	103	0.970873786407767	TBI_zero	6
104670	4	3	249	1	p2H	6	103	5.8252427184466	TBI_zero	6
104671	4	3	249	2	p2H	91	103	88.3495145631068	TBI_zero	6
104672	4	3	249	4	p2H	5	103	4.85436893203883	TBI_zero	6
104673	4	3	25	1	p4	11	55	20	TBI_zero	6
104674	4	3	25	2	p4	7	55	12.7272727272727	TBI_zero	6
104675	4	3	25	3	p4	4	55	7.27272727272727	TBI_zero	6
104676	4	3	25	4	p4	33	55	60	TBI_zero	6
104677	4	3	250	1	p2L	2	101	1.98019801980198	TBI_zero	6
104678	4	3	250	4	p2L	9	101	8.91089108910891	TBI_zero	6
104679	4	3	250	2	p2L	56	101	55.4455445544555	TBI_zero	6
104680	4	3	250	3	p2L	34	101	33.6633663366337	TBI_zero	6
104681	4	3	251	4	p4	12	30	40	TBI_zero	6
104682	4	3	251	3	p4	3	30	10	TBI_zero	6
104683	4	3	251	1	p4	2	30	6.66666666666667	TBI_zero	6
104684	4	3	251	2	p4	13	30	43.3333333333333	TBI_zero	6
104685	4	3	252	2	p2H	90	101	89.1089108910891	TBI_zero	6
104686	4	3	252	4	p2H	2	101	1.98019801980198	TBI_zero	6
104687	4	3	252	1	p2H	6	101	5.94059405940594	TBI_zero	6
104688	4	3	252	3	p2H	3	101	2.97029702970297	TBI_zero	6
104689	4	3	253	3	p4	4	56	7.14285714285714	TBI_zero	6
104690	4	3	253	2	p4	2	56	3.57142857142857	TBI_zero	6
104691	4	3	253	4	p4	48	56	85.7142857142857	TBI_zero	6
104692	4	3	253	1	p4	2	56	3.57142857142857	TBI_zero	6
104693	4	3	254	2	p2H	41	56	73.2142857142857	TBI_zero	6
104694	4	3	254	4	p2H	7	56	12.5	TBI_zero	6
104695	4	3	254	1	p2H	5	56	8.92857142857143	TBI_zero	6
104696	4	3	254	3	p2H	3	56	5.35714285714286	TBI_zero	6
104697	4	3	255	4	p2L	13	111	11.7117117117117	TBI_zero	6
104698	4	3	255	2	p2L	62	111	55.8558558558559	TBI_zero	6
104699	4	3	255	1	p2L	13	111	11.7117117117117	TBI_zero	6
104700	4	3	255	3	p2L	23	111	20.7207207207207	TBI_zero	6
104701	4	3	256	1	p2H	3	75	4	TBI_zero	6
104702	4	3	256	3	p2H	3	75	4	TBI_zero	6
104703	4	3	256	4	p2H	0	75	0	TBI_zero	6
104704	4	3	256	2	p2H	69	75	92	TBI_zero	6
104705	4	3	257	3	p4	1	62	1.61290322580645	TBI_zero	6
104706	4	3	257	2	p4	28	62	45.1612903225806	TBI_zero	6
104707	4	3	257	1	p4	1	62	1.61290322580645	TBI_zero	6
104708	4	3	257	4	p4	32	62	51.6129032258064	TBI_zero	6
104709	4	3	258	3	p4	2	44	4.54545454545455	TBI_zero	6
104710	4	3	258	2	p4	4	44	9.09090909090909	TBI_zero	6
104711	4	3	258	4	p4	38	44	86.3636363636364	TBI_zero	6
104712	4	3	258	1	p4	0	44	0	TBI_zero	6
104713	4	3	259	1	p2H	6	91	6.59340659340659	TBI_zero	6
104714	4	3	259	3	p2H	3	91	3.2967032967033	TBI_zero	6
104715	4	3	259	2	p2H	80	91	87.9120879120879	TBI_zero	6
104716	4	3	259	4	p2H	2	91	2.1978021978022	TBI_zero	6
104717	4	3	26	4	p4	38	64	59.375	TBI_zero	6
104718	4	3	26	1	p4	5	64	7.8125	TBI_zero	6
104719	4	3	26	3	p4	1	64	1.5625	TBI_zero	6
104720	4	3	26	2	p4	20	64	31.25	TBI_zero	6
104721	4	3	260	2	p2H	103	114	90.3508771929825	TBI_zero	6
104722	4	3	260	3	p2H	2	114	1.75438596491228	TBI_zero	6
104723	4	3	260	1	p2H	6	114	5.26315789473684	TBI_zero	6
104724	4	3	260	4	p2H	3	114	2.63157894736842	TBI_zero	6
104725	4	3	261	4	p2H	0	55	0	TBI_zero	6
104726	4	3	261	2	p2H	54	55	98.1818181818182	TBI_zero	6
104727	4	3	261	1	p2H	1	55	1.81818181818182	TBI_zero	6
104728	4	3	261	3	p2H	0	55	0	TBI_zero	6
104729	4	3	262	2	p2L	50	81	61.7283950617284	TBI_zero	6
104730	4	3	262	3	p2L	6	81	7.40740740740741	TBI_zero	6
104731	4	3	262	4	p2L	11	81	13.5802469135802	TBI_zero	6
104732	4	3	262	1	p2L	14	81	17.2839506172839	TBI_zero	6
104733	4	3	263	1	p2H	2	75	2.66666666666667	TBI_zero	6
104734	4	3	263	3	p2H	1	75	1.33333333333333	TBI_zero	6
104735	4	3	263	2	p2H	70	75	93.3333333333333	TBI_zero	6
104736	4	3	263	4	p2H	2	75	2.66666666666667	TBI_zero	6
104737	4	3	264	2	p4	16	61	26.2295081967213	TBI_zero	6
104738	4	3	264	1	p4	6	61	9.83606557377049	TBI_zero	6
104739	4	3	264	3	p4	7	61	11.4754098360656	TBI_zero	6
104740	4	3	264	4	p4	32	61	52.4590163934426	TBI_zero	6
104741	4	3	265	4	p4	26	64	40.625	TBI_zero	6
104742	4	3	265	3	p4	10	64	15.625	TBI_zero	6
104743	4	3	265	2	p4	9	64	14.0625	TBI_zero	6
104744	4	3	265	1	p4	19	64	29.6875	TBI_zero	6
104745	4	3	266	1	p2H	8	92	8.69565217391304	TBI_zero	6
104746	4	3	266	3	p2H	3	92	3.26086956521739	TBI_zero	6
104747	4	3	266	2	p2H	78	92	84.7826086956522	TBI_zero	6
104748	4	3	266	4	p2H	3	92	3.26086956521739	TBI_zero	6
104749	4	3	267	3	p2L	4	70	5.71428571428571	TBI_zero	6
104750	4	3	267	1	p2L	3	70	4.28571428571429	TBI_zero	6
104751	4	3	267	2	p2L	51	70	72.8571428571428	TBI_zero	6
104752	4	3	267	4	p2L	12	70	17.1428571428571	TBI_zero	6
104753	4	3	268	1	p2H	3	84	3.57142857142857	TBI_zero	6
104754	4	3	268	3	p2H	5	84	5.95238095238095	TBI_zero	6
104755	4	3	268	2	p2H	75	84	89.2857142857143	TBI_zero	6
104756	4	3	268	4	p2H	1	84	1.19047619047619	TBI_zero	6
104757	4	3	269	4	p4	5	41	12.1951219512195	TBI_zero	6
104758	4	3	269	3	p4	4	41	9.75609756097561	TBI_zero	6
104759	4	3	269	2	p4	19	41	46.3414634146341	TBI_zero	6
104760	4	3	269	1	p4	13	41	31.7073170731707	TBI_zero	6
104761	4	3	27	3	p2H	5	98	5.10204081632653	TBI_zero	6
104762	4	3	27	4	p2H	5	98	5.10204081632653	TBI_zero	6
104763	4	3	27	2	p2H	83	98	84.6938775510204	TBI_zero	6
104764	4	3	27	1	p2H	5	98	5.10204081632653	TBI_zero	6
104765	4	3	270	2	p2H	101	110	91.8181818181818	TBI_zero	6
104766	4	3	270	4	p2H	2	110	1.81818181818182	TBI_zero	6
104767	4	3	270	3	p2H	6	110	5.45454545454545	TBI_zero	6
104768	4	3	270	1	p2H	1	110	0.909090909090909	TBI_zero	6
104769	4	3	271	4	p4	26	44	59.0909090909091	TBI_zero	6
104770	4	3	271	3	p4	4	44	9.09090909090909	TBI_zero	6
104771	4	3	271	2	p4	5	44	11.3636363636364	TBI_zero	6
104772	4	3	271	1	p4	9	44	20.4545454545455	TBI_zero	6
104773	4	3	272	1	p2L	10	137	7.2992700729927	TBI_zero	6
104774	4	3	272	4	p2L	7	137	5.10948905109489	TBI_zero	6
104775	4	3	272	3	p2L	17	137	12.4087591240876	TBI_zero	6
104776	4	3	272	2	p2L	103	137	75.1824817518248	TBI_zero	6
104777	4	3	273	1	p2H	5	123	4.0650406504065	TBI_zero	6
104778	4	3	273	4	p2H	4	123	3.2520325203252	TBI_zero	6
104779	4	3	273	2	p2H	111	123	90.2439024390244	TBI_zero	6
104780	4	3	273	3	p2H	3	123	2.4390243902439	TBI_zero	6
104781	4	3	274	4	p2L	8	51	15.6862745098039	TBI_zero	6
104782	4	3	274	2	p2L	32	51	62.7450980392157	TBI_zero	6
104783	4	3	274	1	p2L	2	51	3.92156862745098	TBI_zero	6
104784	4	3	274	3	p2L	9	51	17.6470588235294	TBI_zero	6
104785	4	3	275	3	p4	2	61	3.27868852459016	TBI_zero	6
104786	4	3	275	2	p4	26	61	42.6229508196721	TBI_zero	6
104787	4	3	275	1	p4	4	61	6.55737704918033	TBI_zero	6
104788	4	3	275	4	p4	29	61	47.5409836065574	TBI_zero	6
104789	4	3	276	2	p2L	67	127	52.755905511811	TBI_zero	6
104790	4	3	276	3	p2L	27	127	21.259842519685	TBI_zero	6
104791	4	3	276	4	p2L	3	127	2.36220472440945	TBI_zero	6
104792	4	3	276	1	p2L	30	127	23.6220472440945	TBI_zero	6
104793	4	3	277	1	p2H	13	112	11.6071428571429	TBI_zero	6
104794	4	3	277	3	p2H	5	112	4.46428571428571	TBI_zero	6
104795	4	3	277	2	p2H	89	112	79.4642857142857	TBI_zero	6
104796	4	3	277	4	p2H	5	112	4.46428571428571	TBI_zero	6
104797	4	3	278	3	p2H	3	107	2.80373831775701	TBI_zero	6
104798	4	3	278	1	p2H	4	107	3.73831775700935	TBI_zero	6
104799	4	3	278	2	p2H	100	107	93.4579439252336	TBI_zero	6
104800	4	3	278	4	p2H	0	107	0	TBI_zero	6
104801	4	3	279	2	p2H	101	147	68.7074829931973	TBI_zero	6
104802	4	3	279	4	p2H	11	147	7.48299319727891	TBI_zero	6
104803	4	3	279	1	p2H	22	147	14.9659863945578	TBI_zero	6
104804	4	3	279	3	p2H	13	147	8.84353741496599	TBI_zero	6
104805	4	3	28	3	p2H	8	132	6.06060606060606	TBI_zero	6
104806	4	3	28	1	p2H	13	132	9.84848484848485	TBI_zero	6
104807	4	3	28	4	p2H	5	132	3.78787878787879	TBI_zero	6
104808	4	3	28	2	p2H	106	132	80.3030303030303	TBI_zero	6
104809	4	3	280	2	p2L	44	63	69.8412698412698	TBI_zero	6
104810	4	3	280	3	p2L	6	63	9.52380952380952	TBI_zero	6
104811	4	3	280	1	p2L	6	63	9.52380952380952	TBI_zero	6
104812	4	3	280	4	p2L	7	63	11.1111111111111	TBI_zero	6
104813	4	3	281	1	p4	6	55	10.9090909090909	TBI_zero	6
104814	4	3	281	4	p4	30	55	54.5454545454545	TBI_zero	6
104815	4	3	281	3	p4	3	55	5.45454545454545	TBI_zero	6
104816	4	3	281	2	p4	16	55	29.0909090909091	TBI_zero	6
104817	4	3	282	2	p2H	90	100	90	TBI_zero	6
104818	4	3	282	4	p2H	1	100	1	TBI_zero	6
104819	4	3	282	1	p2H	7	100	7	TBI_zero	6
104820	4	3	282	3	p2H	2	100	2	TBI_zero	6
104821	4	3	283	3	p3	55	81	67.9012345679012	TBI_zero	6
104822	4	3	283	1	p3	12	81	14.8148148148148	TBI_zero	6
104823	4	3	283	2	p3	12	81	14.8148148148148	TBI_zero	6
104824	4	3	283	4	p3	2	81	2.46913580246914	TBI_zero	6
104825	4	3	284	1	p2H	3	144	2.08333333333333	TBI_zero	6
104826	4	3	284	3	p2H	1	144	0.694444444444444	TBI_zero	6
104827	4	3	284	4	p2H	5	144	3.47222222222222	TBI_zero	6
104828	4	3	284	2	p2H	135	144	93.75	TBI_zero	6
104829	4	3	285	1	p2H	6	125	4.8	TBI_zero	6
104830	4	3	285	2	p2H	110	125	88	TBI_zero	6
104831	4	3	285	4	p2H	5	125	4	TBI_zero	6
104832	4	3	285	3	p2H	4	125	3.2	TBI_zero	6
104833	4	3	286	1	p2L	22	105	20.952380952381	TBI_zero	6
104834	4	3	286	3	p2L	14	105	13.3333333333333	TBI_zero	6
104835	4	3	286	4	p2L	8	105	7.61904761904762	TBI_zero	6
104836	4	3	286	2	p2L	61	105	58.0952380952381	TBI_zero	6
104837	4	3	287	3	p2H	2	70	2.85714285714286	TBI_zero	6
104838	4	3	287	1	p2H	3	70	4.28571428571429	TBI_zero	6
104839	4	3	287	2	p2H	64	70	91.4285714285714	TBI_zero	6
104840	4	3	287	4	p2H	1	70	1.42857142857143	TBI_zero	6
104841	4	3	288	4	p2L	19	94	20.2127659574468	TBI_zero	6
104842	4	3	288	2	p2L	47	94	50	TBI_zero	6
104843	4	3	288	1	p2L	14	94	14.8936170212766	TBI_zero	6
104844	4	3	288	3	p2L	14	94	14.8936170212766	TBI_zero	6
104845	4	3	289	4	p2L	7	115	6.08695652173913	TBI_zero	6
104846	4	3	289	2	p2L	85	115	73.9130434782609	TBI_zero	6
104847	4	3	289	3	p2L	13	115	11.304347826087	TBI_zero	6
104848	4	3	289	1	p2L	10	115	8.69565217391304	TBI_zero	6
104849	4	3	29	2	p2H	111	154	72.0779220779221	TBI_zero	6
104850	4	3	29	1	p2H	11	154	7.14285714285714	TBI_zero	6
104851	4	3	29	4	p2H	13	154	8.44155844155844	TBI_zero	6
104852	4	3	29	3	p2H	19	154	12.3376623376623	TBI_zero	6
104853	4	3	290	3	p2H	1	104	0.961538461538462	TBI_zero	6
104854	4	3	290	2	p2H	92	104	88.4615384615385	TBI_zero	6
104855	4	3	290	1	p2H	3	104	2.88461538461538	TBI_zero	6
104856	4	3	290	4	p2H	8	104	7.69230769230769	TBI_zero	6
104857	4	3	291	2	p2L	38	101	37.6237623762376	TBI_zero	6
104858	4	3	291	3	p2L	40	101	39.6039603960396	TBI_zero	6
104859	4	3	291	1	p2L	14	101	13.8613861386139	TBI_zero	6
104860	4	3	291	4	p2L	9	101	8.91089108910891	TBI_zero	6
104861	4	3	292	2	p3	12	58	20.6896551724138	TBI_zero	6
104862	4	3	292	4	p3	9	58	15.5172413793103	TBI_zero	6
104863	4	3	292	3	p3	34	58	58.6206896551724	TBI_zero	6
104864	4	3	292	1	p3	3	58	5.17241379310345	TBI_zero	6
104865	4	3	293	4	p4	32	72	44.4444444444444	TBI_zero	6
104866	4	3	293	3	p4	5	72	6.94444444444444	TBI_zero	6
104867	4	3	293	2	p4	33	72	45.8333333333333	TBI_zero	6
104868	4	3	293	1	p4	2	72	2.77777777777778	TBI_zero	6
104869	4	3	294	3	p2H	7	171	4.09356725146199	TBI_zero	6
104870	4	3	294	2	p2H	151	171	88.3040935672515	TBI_zero	6
104871	4	3	294	1	p2H	3	171	1.75438596491228	TBI_zero	6
104872	4	3	294	4	p2H	10	171	5.84795321637427	TBI_zero	6
104873	4	3	295	4	p3	23	94	24.468085106383	TBI_zero	6
104874	4	3	295	1	p3	11	94	11.7021276595745	TBI_zero	6
104875	4	3	295	3	p3	52	94	55.3191489361702	TBI_zero	6
104876	4	3	295	2	p3	8	94	8.51063829787234	TBI_zero	6
104877	4	3	296	3	p2L	6	103	5.8252427184466	TBI_zero	6
104878	4	3	296	1	p2L	24	103	23.3009708737864	TBI_zero	6
104879	4	3	296	4	p2L	6	103	5.8252427184466	TBI_zero	6
104880	4	3	296	2	p2L	67	103	65.0485436893204	TBI_zero	6
104881	4	3	297	4	p4	20	38	52.6315789473684	TBI_zero	6
104882	4	3	297	3	p4	0	38	0	TBI_zero	6
104883	4	3	297	2	p4	7	38	18.4210526315789	TBI_zero	6
104884	4	3	297	1	p4	11	38	28.9473684210526	TBI_zero	6
104885	4	3	298	2	p2H	127	155	81.9354838709677	TBI_zero	6
104886	4	3	298	1	p2H	13	155	8.38709677419355	TBI_zero	6
104887	4	3	298	4	p2H	6	155	3.87096774193548	TBI_zero	6
104888	4	3	298	3	p2H	9	155	5.80645161290323	TBI_zero	6
104889	4	3	299	3	p4	1	71	1.40845070422535	TBI_zero	6
104890	4	3	299	2	p4	24	71	33.8028169014084	TBI_zero	6
104891	4	3	299	1	p4	4	71	5.63380281690141	TBI_zero	6
104892	4	3	299	4	p4	42	71	59.1549295774648	TBI_zero	6
104893	4	3	3	3	p1	68	97	70.1030927835051	TBI_zero	6
104894	4	3	3	4	p1	4	97	4.12371134020619	TBI_zero	6
104895	4	3	3	1	p1	20	97	20.6185567010309	TBI_zero	6
104896	4	3	3	2	p1	5	97	5.15463917525773	TBI_zero	6
104897	4	3	30	4	p4	18	52	34.6153846153846	TBI_zero	6
104898	4	3	30	3	p4	8	52	15.3846153846154	TBI_zero	6
104899	4	3	30	1	p4	17	52	32.6923076923077	TBI_zero	6
104900	4	3	30	2	p4	9	52	17.3076923076923	TBI_zero	6
104901	4	3	300	1	p2L	8	91	8.79120879120879	TBI_zero	6
104902	4	3	300	2	p2L	66	91	72.5274725274725	TBI_zero	6
104903	4	3	300	3	p2L	3	91	3.2967032967033	TBI_zero	6
104904	4	3	300	4	p2L	14	91	15.3846153846154	TBI_zero	6
104905	4	3	301	2	p2H	24	27	88.8888888888889	TBI_zero	6
104906	4	3	301	1	p2H	0	27	0	TBI_zero	6
104907	4	3	301	4	p2H	3	27	11.1111111111111	TBI_zero	6
104908	4	3	301	3	p2H	0	27	0	TBI_zero	6
104909	4	3	302	1	p3	6	54	11.1111111111111	TBI_zero	6
104910	4	3	302	4	p3	23	54	42.5925925925926	TBI_zero	6
104911	4	3	302	3	p3	16	54	29.6296296296296	TBI_zero	6
104912	4	3	302	2	p3	9	54	16.6666666666667	TBI_zero	6
104913	4	3	303	2	p4	33	70	47.1428571428571	TBI_zero	6
104914	4	3	303	1	p4	6	70	8.57142857142857	TBI_zero	6
104915	4	3	303	4	p4	23	70	32.8571428571429	TBI_zero	6
104916	4	3	303	3	p4	8	70	11.4285714285714	TBI_zero	6
104917	4	3	304	2	p2H	58	58	100	TBI_zero	6
104918	4	3	304	1	p2H	0	58	0	TBI_zero	6
104919	4	3	304	4	p2H	0	58	0	TBI_zero	6
104920	4	3	304	3	p2H	0	58	0	TBI_zero	6
104921	4	3	305	3	p2H	6	78	7.69230769230769	TBI_zero	6
104922	4	3	305	1	p2H	4	78	5.12820512820513	TBI_zero	6
104923	4	3	305	2	p2H	64	78	82.051282051282	TBI_zero	6
104924	4	3	305	4	p2H	4	78	5.12820512820513	TBI_zero	6
104925	4	3	306	4	p1	6	147	4.08163265306122	TBI_zero	6
104926	4	3	306	1	p1	66	147	44.8979591836735	TBI_zero	6
104927	4	3	306	2	p1	58	147	39.4557823129252	TBI_zero	6
104928	4	3	306	3	p1	17	147	11.5646258503401	TBI_zero	6
104929	4	3	307	3	p2L	13	64	20.3125	TBI_zero	6
104930	4	3	307	4	p2L	15	64	23.4375	TBI_zero	6
104931	4	3	307	1	p2L	11	64	17.1875	TBI_zero	6
104932	4	3	307	2	p2L	25	64	39.0625	TBI_zero	6
104933	4	3	308	4	p2L	3	51	5.88235294117647	TBI_zero	6
104934	4	3	308	1	p2L	5	51	9.80392156862745	TBI_zero	6
104935	4	3	308	3	p2L	8	51	15.6862745098039	TBI_zero	6
104936	4	3	308	2	p2L	35	51	68.6274509803922	TBI_zero	6
104937	4	3	309	2	p2H	125	138	90.5797101449275	TBI_zero	6
104938	4	3	309	3	p2H	1	138	0.72463768115942	TBI_zero	6
104939	4	3	309	1	p2H	9	138	6.52173913043478	TBI_zero	6
104940	4	3	309	4	p2H	3	138	2.17391304347826	TBI_zero	6
104941	4	3	31	2	p2H	94	103	91.2621359223301	TBI_zero	6
104942	4	3	31	4	p2H	2	103	1.94174757281553	TBI_zero	6
104943	4	3	31	1	p2H	3	103	2.9126213592233	TBI_zero	6
104944	4	3	31	3	p2H	4	103	3.88349514563107	TBI_zero	6
104945	4	3	310	2	p2H	138	158	87.3417721518987	TBI_zero	6
104946	4	3	310	1	p2H	6	158	3.79746835443038	TBI_zero	6
104947	4	3	310	4	p2H	6	158	3.79746835443038	TBI_zero	6
104948	4	3	310	3	p2H	8	158	5.06329113924051	TBI_zero	6
104949	4	3	311	2	p2H	89	102	87.2549019607843	TBI_zero	6
104950	4	3	311	1	p2H	7	102	6.86274509803922	TBI_zero	6
104951	4	3	311	3	p2H	3	102	2.94117647058824	TBI_zero	6
104952	4	3	311	4	p2H	3	102	2.94117647058824	TBI_zero	6
104953	4	3	312	2	p2H	122	146	83.5616438356164	TBI_zero	6
104954	4	3	312	3	p2H	4	146	2.73972602739726	TBI_zero	6
104955	4	3	312	4	p2H	12	146	8.21917808219178	TBI_zero	6
104956	4	3	312	1	p2H	8	146	5.47945205479452	TBI_zero	6
104957	4	3	313	2	p2H	107	125	85.6	TBI_zero	6
104958	4	3	313	3	p2H	8	125	6.4	TBI_zero	6
104959	4	3	313	1	p2H	5	125	4	TBI_zero	6
104960	4	3	313	4	p2H	5	125	4	TBI_zero	6
104961	4	3	314	3	p3	47	83	56.6265060240964	TBI_zero	6
104962	4	3	314	1	p3	4	83	4.81927710843374	TBI_zero	6
104963	4	3	314	2	p3	27	83	32.5301204819277	TBI_zero	6
104964	4	3	314	4	p3	5	83	6.02409638554217	TBI_zero	6
104965	4	3	315	2	p2H	79	107	73.8317757009346	TBI_zero	6
104966	4	3	315	1	p2H	16	107	14.9532710280374	TBI_zero	6
104967	4	3	315	3	p2H	6	107	5.60747663551402	TBI_zero	6
104968	4	3	315	4	p2H	6	107	5.60747663551402	TBI_zero	6
104969	4	3	316	2	p2H	67	86	77.9069767441861	TBI_zero	6
104970	4	3	316	1	p2H	11	86	12.7906976744186	TBI_zero	6
104971	4	3	316	4	p2H	3	86	3.48837209302326	TBI_zero	6
104972	4	3	316	3	p2H	5	86	5.81395348837209	TBI_zero	6
104973	4	3	317	1	p2H	10	114	8.7719298245614	TBI_zero	6
104974	4	3	317	2	p2H	77	114	67.5438596491228	TBI_zero	6
104975	4	3	317	3	p2H	15	114	13.1578947368421	TBI_zero	6
104976	4	3	317	4	p2H	12	114	10.5263157894737	TBI_zero	6
104977	4	3	318	3	p2H	3	105	2.85714285714286	TBI_zero	6
104978	4	3	318	2	p2H	87	105	82.8571428571429	TBI_zero	6
104979	4	3	318	1	p2H	5	105	4.76190476190476	TBI_zero	6
104980	4	3	318	4	p2H	10	105	9.52380952380952	TBI_zero	6
104981	4	3	319	2	p2H	73	79	92.4050632911392	TBI_zero	6
104982	4	3	319	1	p2H	2	79	2.53164556962025	TBI_zero	6
104983	4	3	319	4	p2H	2	79	2.53164556962025	TBI_zero	6
104984	4	3	319	3	p2H	2	79	2.53164556962025	TBI_zero	6
104985	4	3	32	4	p2L	10	114	8.7719298245614	TBI_zero	6
104986	4	3	32	2	p2L	89	114	78.0701754385965	TBI_zero	6
104987	4	3	32	3	p2L	3	114	2.63157894736842	TBI_zero	6
104988	4	3	32	1	p2L	12	114	10.5263157894737	TBI_zero	6
104989	4	3	320	4	p2L	5	99	5.05050505050505	TBI_zero	6
104990	4	3	320	3	p2L	6	99	6.06060606060606	TBI_zero	6
104991	4	3	320	2	p2L	83	99	83.8383838383838	TBI_zero	6
104992	4	3	320	1	p2L	5	99	5.05050505050505	TBI_zero	6
104993	4	3	321	2	p2H	52	53	98.1132075471698	TBI_zero	6
104994	4	3	321	1	p2H	1	53	1.88679245283019	TBI_zero	6
104995	4	3	321	4	p2H	0	53	0	TBI_zero	6
104996	4	3	321	3	p2H	0	53	0	TBI_zero	6
104997	4	3	322	4	p4	20	66	30.3030303030303	TBI_zero	6
104998	4	3	322	3	p4	5	66	7.57575757575758	TBI_zero	6
104999	4	3	322	2	p4	20	66	30.3030303030303	TBI_zero	6
105000	4	3	322	1	p4	21	66	31.8181818181818	TBI_zero	6
105001	4	3	323	2	p2H	53	65	81.5384615384615	TBI_zero	6
105002	4	3	323	1	p2H	5	65	7.69230769230769	TBI_zero	6
105003	4	3	323	4	p2H	4	65	6.15384615384615	TBI_zero	6
105004	4	3	323	3	p2H	3	65	4.61538461538462	TBI_zero	6
105005	4	3	324	3	p2H	15	119	12.6050420168067	TBI_zero	6
105006	4	3	324	1	p2H	9	119	7.56302521008403	TBI_zero	6
105007	4	3	324	2	p2H	81	119	68.0672268907563	TBI_zero	6
105008	4	3	324	4	p2H	14	119	11.7647058823529	TBI_zero	6
105009	4	3	325	2	p3	19	50	38	TBI_zero	6
105010	4	3	325	3	p3	12	50	24	TBI_zero	6
105011	4	3	325	4	p3	13	50	26	TBI_zero	6
105012	4	3	325	1	p3	6	50	12	TBI_zero	6
105013	4	3	326	2	p2H	76	93	81.7204301075269	TBI_zero	6
105014	4	3	326	1	p2H	9	93	9.67741935483871	TBI_zero	6
105015	4	3	326	3	p2H	5	93	5.37634408602151	TBI_zero	6
105016	4	3	326	4	p2H	3	93	3.2258064516129	TBI_zero	6
105017	4	3	327	2	p2H	94	115	81.7391304347826	TBI_zero	6
105018	4	3	327	3	p2H	7	115	6.08695652173913	TBI_zero	6
105019	4	3	327	4	p2H	3	115	2.60869565217391	TBI_zero	6
105020	4	3	327	1	p2H	11	115	9.56521739130435	TBI_zero	6
105021	4	3	328	1	p2H	2	87	2.29885057471264	TBI_zero	6
105022	4	3	328	3	p2H	10	87	11.4942528735632	TBI_zero	6
105023	4	3	328	4	p2H	10	87	11.4942528735632	TBI_zero	6
105024	4	3	328	2	p2H	65	87	74.7126436781609	TBI_zero	6
105025	4	3	329	3	p2H	6	121	4.95867768595041	TBI_zero	6
105026	4	3	329	4	p2H	5	121	4.13223140495868	TBI_zero	6
105027	4	3	329	1	p2H	7	121	5.78512396694215	TBI_zero	6
105028	4	3	329	2	p2H	103	121	85.1239669421488	TBI_zero	6
105029	4	3	33	4	p2H	2	68	2.94117647058824	TBI_zero	6
105030	4	3	33	1	p2H	1	68	1.47058823529412	TBI_zero	6
105031	4	3	33	2	p2H	64	68	94.1176470588235	TBI_zero	6
105032	4	3	33	3	p2H	1	68	1.47058823529412	TBI_zero	6
105033	4	3	330	1	p2H	13	88	14.7727272727273	TBI_zero	6
105034	4	3	330	4	p2H	7	88	7.95454545454545	TBI_zero	6
105035	4	3	330	3	p2H	6	88	6.81818181818182	TBI_zero	6
105036	4	3	330	2	p2H	62	88	70.4545454545455	TBI_zero	6
105037	4	3	331	4	p3	6	83	7.2289156626506	TBI_zero	6
105038	4	3	331	1	p3	15	83	18.0722891566265	TBI_zero	6
105039	4	3	331	3	p3	29	83	34.9397590361446	TBI_zero	6
105040	4	3	331	2	p3	33	83	39.7590361445783	TBI_zero	6
105041	4	3	332	4	p2H	4	121	3.30578512396694	TBI_zero	6
105042	4	3	332	3	p2H	3	121	2.47933884297521	TBI_zero	6
105043	4	3	332	2	p2H	111	121	91.7355371900827	TBI_zero	6
105044	4	3	332	1	p2H	3	121	2.47933884297521	TBI_zero	6
105045	4	3	333	4	p2H	4	93	4.3010752688172	TBI_zero	6
105046	4	3	333	3	p2H	3	93	3.2258064516129	TBI_zero	6
105047	4	3	333	2	p2H	85	93	91.3978494623656	TBI_zero	6
105048	4	3	333	1	p2H	1	93	1.0752688172043	TBI_zero	6
105049	4	3	334	3	p2H	0	115	0	TBI_zero	6
105050	4	3	334	1	p2H	4	115	3.47826086956522	TBI_zero	6
105051	4	3	334	4	p2H	9	115	7.82608695652174	TBI_zero	6
105052	4	3	334	2	p2H	102	115	88.695652173913	TBI_zero	6
105053	4	3	335	4	p2H	3	149	2.01342281879195	TBI_zero	6
105054	4	3	335	3	p2H	6	149	4.02684563758389	TBI_zero	6
105055	4	3	335	1	p2H	6	149	4.02684563758389	TBI_zero	6
105056	4	3	335	2	p2H	134	149	89.9328859060403	TBI_zero	6
105057	4	3	336	4	p4	38	63	60.3174603174603	TBI_zero	6
105058	4	3	336	3	p4	2	63	3.17460317460317	TBI_zero	6
105059	4	3	336	2	p4	10	63	15.8730158730159	TBI_zero	6
105060	4	3	336	1	p4	13	63	20.6349206349206	TBI_zero	6
105061	4	3	337	4	p2H	8	70	11.4285714285714	TBI_zero	6
105062	4	3	337	3	p2H	4	70	5.71428571428571	TBI_zero	6
105063	4	3	337	1	p2H	6	70	8.57142857142857	TBI_zero	6
105064	4	3	337	2	p2H	52	70	74.2857142857143	TBI_zero	6
105065	4	3	338	3	p2L	22	89	24.7191011235955	TBI_zero	6
105066	4	3	338	4	p2L	7	89	7.86516853932584	TBI_zero	6
105067	4	3	338	2	p2L	54	89	60.6741573033708	TBI_zero	6
105068	4	3	338	1	p2L	6	89	6.74157303370786	TBI_zero	6
105069	4	3	339	3	p2H	1	121	0.826446280991736	TBI_zero	6
105070	4	3	339	4	p2H	4	121	3.30578512396694	TBI_zero	6
105071	4	3	339	1	p2H	2	121	1.65289256198347	TBI_zero	6
105072	4	3	339	2	p2H	114	121	94.2148760330578	TBI_zero	6
105073	4	3	34	1	p3	13	48	27.0833333333333	TBI_zero	6
105074	4	3	34	3	p3	11	48	22.9166666666667	TBI_zero	6
105075	4	3	34	4	p3	15	48	31.25	TBI_zero	6
105076	4	3	34	2	p3	9	48	18.75	TBI_zero	6
105077	4	3	340	4	p3	11	51	21.5686274509804	TBI_zero	6
105078	4	3	340	1	p3	3	51	5.88235294117647	TBI_zero	6
105079	4	3	340	3	p3	31	51	60.7843137254902	TBI_zero	6
105080	4	3	340	2	p3	6	51	11.7647058823529	TBI_zero	6
105081	4	3	341	4	p2H	2	111	1.8018018018018	TBI_zero	6
105082	4	3	341	3	p2H	1	111	0.900900900900901	TBI_zero	6
105083	4	3	341	1	p2H	3	111	2.7027027027027	TBI_zero	6
105084	4	3	341	2	p2H	105	111	94.5945945945946	TBI_zero	6
105085	4	3	342	3	p2H	13	154	8.44155844155844	TBI_zero	6
105086	4	3	342	4	p2H	12	154	7.79220779220779	TBI_zero	6
105087	4	3	342	1	p2H	26	154	16.8831168831169	TBI_zero	6
105088	4	3	342	2	p2H	103	154	66.8831168831169	TBI_zero	6
105089	4	3	343	4	p2H	5	101	4.95049504950495	TBI_zero	6
105090	4	3	343	1	p2H	7	101	6.93069306930693	TBI_zero	6
105091	4	3	343	3	p2H	5	101	4.95049504950495	TBI_zero	6
105092	4	3	343	2	p2H	84	101	83.1683168316832	TBI_zero	6
105093	4	3	344	1	p2H	6	105	5.71428571428571	TBI_zero	6
105094	4	3	344	2	p2H	91	105	86.6666666666667	TBI_zero	6
105095	4	3	344	4	p2H	2	105	1.9047619047619	TBI_zero	6
105096	4	3	344	3	p2H	6	105	5.71428571428571	TBI_zero	6
105097	4	3	345	4	p2H	6	98	6.12244897959184	TBI_zero	6
105098	4	3	345	3	p2H	4	98	4.08163265306122	TBI_zero	6
105099	4	3	345	1	p2H	2	98	2.04081632653061	TBI_zero	6
105100	4	3	345	2	p2H	86	98	87.7551020408163	TBI_zero	6
105101	4	3	346	3	p2H	6	89	6.74157303370786	TBI_zero	6
105102	4	3	346	4	p2H	2	89	2.24719101123596	TBI_zero	6
105103	4	3	346	1	p2H	2	89	2.24719101123596	TBI_zero	6
105104	4	3	346	2	p2H	79	89	88.7640449438202	TBI_zero	6
105105	4	3	347	1	p2H	9	98	9.18367346938776	TBI_zero	6
105106	4	3	347	4	p2H	6	98	6.12244897959184	TBI_zero	6
105107	4	3	347	3	p2H	10	98	10.2040816326531	TBI_zero	6
105108	4	3	347	2	p2H	73	98	74.4897959183673	TBI_zero	6
105109	4	3	348	3	p4	6	80	7.5	TBI_zero	6
105110	4	3	348	4	p4	55	80	68.75	TBI_zero	6
105111	4	3	348	2	p4	9	80	11.25	TBI_zero	6
105112	4	3	348	1	p4	10	80	12.5	TBI_zero	6
105113	4	3	349	1	p3	24	92	26.0869565217391	TBI_zero	6
105114	4	3	349	3	p3	26	92	28.2608695652174	TBI_zero	6
105115	4	3	349	2	p3	7	92	7.60869565217391	TBI_zero	6
105116	4	3	349	4	p3	35	92	38.0434782608696	TBI_zero	6
105117	4	3	35	4	p3	0	65	0	TBI_zero	6
105118	4	3	35	2	p3	0	65	0	TBI_zero	6
105119	4	3	35	3	p3	62	65	95.3846153846154	TBI_zero	6
105120	4	3	35	1	p3	3	65	4.61538461538462	TBI_zero	6
105121	4	3	350	4	p2H	8	109	7.3394495412844	TBI_zero	6
105122	4	3	350	3	p2H	5	109	4.58715596330275	TBI_zero	6
105123	4	3	350	2	p2H	88	109	80.7339449541284	TBI_zero	6
105124	4	3	350	1	p2H	8	109	7.3394495412844	TBI_zero	6
105125	4	3	351	1	p2H	0	27	0	TBI_zero	6
105126	4	3	351	3	p2H	2	27	7.40740740740741	TBI_zero	6
105127	4	3	351	2	p2H	25	27	92.5925925925926	TBI_zero	6
105128	4	3	351	4	p2H	0	27	0	TBI_zero	6
105129	4	3	352	2	p4	16	57	28.0701754385965	TBI_zero	6
105130	4	3	352	1	p4	8	57	14.0350877192982	TBI_zero	6
105131	4	3	352	3	p4	2	57	3.50877192982456	TBI_zero	6
105132	4	3	352	4	p4	31	57	54.3859649122807	TBI_zero	6
105133	4	3	353	4	p4	25	45	55.5555555555556	TBI_zero	6
105134	4	3	353	3	p4	6	45	13.3333333333333	TBI_zero	6
105135	4	3	353	1	p4	2	45	4.44444444444444	TBI_zero	6
105136	4	3	353	2	p4	12	45	26.6666666666667	TBI_zero	6
105137	4	3	354	3	p2H	5	108	4.62962962962963	TBI_zero	6
105138	4	3	354	1	p2H	3	108	2.77777777777778	TBI_zero	6
105139	4	3	354	2	p2H	96	108	88.8888888888889	TBI_zero	6
105140	4	3	354	4	p2H	4	108	3.7037037037037	TBI_zero	6
105141	4	3	355	1	p2H	6	80	7.5	TBI_zero	6
105142	4	3	355	2	p2H	71	80	88.75	TBI_zero	6
105143	4	3	355	4	p2H	1	80	1.25	TBI_zero	6
105144	4	3	355	3	p2H	2	80	2.5	TBI_zero	6
105145	4	3	356	1	p2H	7	118	5.93220338983051	TBI_zero	6
105146	4	3	356	3	p2H	11	118	9.32203389830508	TBI_zero	6
105147	4	3	356	4	p2H	8	118	6.77966101694915	TBI_zero	6
105148	4	3	356	2	p2H	92	118	77.9661016949153	TBI_zero	6
105149	4	3	357	1	p2H	5	152	3.28947368421053	TBI_zero	6
105150	4	3	357	4	p2H	8	152	5.26315789473684	TBI_zero	6
105151	4	3	357	3	p2H	1	152	0.657894736842105	TBI_zero	6
105152	4	3	357	2	p2H	138	152	90.7894736842105	TBI_zero	6
105153	4	3	358	3	p3	17	68	25	TBI_zero	6
105154	4	3	358	2	p3	34	68	50	TBI_zero	6
105155	4	3	358	1	p3	8	68	11.7647058823529	TBI_zero	6
105156	4	3	358	4	p3	9	68	13.2352941176471	TBI_zero	6
105157	4	3	359	4	p2H	10	51	19.6078431372549	TBI_zero	6
105158	4	3	359	3	p2H	4	51	7.84313725490196	TBI_zero	6
105159	4	3	359	2	p2H	33	51	64.7058823529412	TBI_zero	6
105160	4	3	359	1	p2H	4	51	7.84313725490196	TBI_zero	6
105161	4	3	36	1	p2H	5	154	3.24675324675325	TBI_zero	6
105162	4	3	36	3	p2H	13	154	8.44155844155844	TBI_zero	6
105163	4	3	36	4	p2H	7	154	4.54545454545455	TBI_zero	6
105164	4	3	36	2	p2H	129	154	83.7662337662338	TBI_zero	6
105165	4	3	360	3	p2H	4	54	7.40740740740741	TBI_zero	6
105166	4	3	360	4	p2H	2	54	3.7037037037037	TBI_zero	6
105167	4	3	360	2	p2H	47	54	87.037037037037	TBI_zero	6
105168	4	3	360	1	p2H	1	54	1.85185185185185	TBI_zero	6
105169	4	3	361	3	p2H	12	126	9.52380952380952	TBI_zero	6
105170	4	3	361	1	p2H	11	126	8.73015873015873	TBI_zero	6
105171	4	3	361	2	p2H	99	126	78.5714285714286	TBI_zero	6
105172	4	3	361	4	p2H	4	126	3.17460317460317	TBI_zero	6
105173	4	3	362	4	p4	26	38	68.4210526315789	TBI_zero	6
105174	4	3	362	2	p4	4	38	10.5263157894737	TBI_zero	6
105175	4	3	362	1	p4	5	38	13.1578947368421	TBI_zero	6
105176	4	3	362	3	p4	3	38	7.89473684210526	TBI_zero	6
105177	4	3	363	2	p2H	74	114	64.9122807017544	TBI_zero	6
105178	4	3	363	4	p2H	11	114	9.64912280701754	TBI_zero	6
105179	4	3	363	1	p2H	19	114	16.6666666666667	TBI_zero	6
105180	4	3	363	3	p2H	10	114	8.7719298245614	TBI_zero	6
105181	4	3	364	1	p2H	10	126	7.93650793650794	TBI_zero	6
105182	4	3	364	3	p2H	8	126	6.34920634920635	TBI_zero	6
105183	4	3	364	4	p2H	10	126	7.93650793650794	TBI_zero	6
105184	4	3	364	2	p2H	98	126	77.7777777777778	TBI_zero	6
105185	4	3	365	4	p4	34	68	50	TBI_zero	6
105186	4	3	365	2	p4	12	68	17.6470588235294	TBI_zero	6
105187	4	3	365	1	p4	15	68	22.0588235294118	TBI_zero	6
105188	4	3	365	3	p4	7	68	10.2941176470588	TBI_zero	6
105189	4	3	366	3	p2L	8	60	13.3333333333333	TBI_zero	6
105190	4	3	366	1	p2L	3	60	5	TBI_zero	6
105191	4	3	366	4	p2L	6	60	10	TBI_zero	6
105192	4	3	366	2	p2L	43	60	71.6666666666667	TBI_zero	6
105193	4	3	367	1	p2L	14	114	12.280701754386	TBI_zero	6
105194	4	3	367	2	p2L	75	114	65.7894736842105	TBI_zero	6
105195	4	3	367	3	p2L	5	114	4.3859649122807	TBI_zero	6
105196	4	3	367	4	p2L	20	114	17.5438596491228	TBI_zero	6
105197	4	3	368	3	p3	38	75	50.6666666666667	TBI_zero	6
105198	4	3	368	1	p3	7	75	9.33333333333333	TBI_zero	6
105199	4	3	368	2	p3	20	75	26.6666666666667	TBI_zero	6
105200	4	3	368	4	p3	10	75	13.3333333333333	TBI_zero	6
105201	4	3	369	4	p2H	4	131	3.05343511450382	TBI_zero	6
105202	4	3	369	2	p2H	122	131	93.1297709923664	TBI_zero	6
105203	4	3	369	3	p2H	1	131	0.763358778625954	TBI_zero	6
105204	4	3	369	1	p2H	4	131	3.05343511450382	TBI_zero	6
105205	4	3	37	3	p4	3	61	4.91803278688525	TBI_zero	6
105206	4	3	37	1	p4	2	61	3.27868852459016	TBI_zero	6
105207	4	3	37	2	p4	7	61	11.4754098360656	TBI_zero	6
105208	4	3	37	4	p4	49	61	80.327868852459	TBI_zero	6
105209	4	3	370	3	p3	59	99	59.5959595959596	TBI_zero	6
105210	4	3	370	4	p3	16	99	16.1616161616162	TBI_zero	6
105211	4	3	370	1	p3	12	99	12.1212121212121	TBI_zero	6
105212	4	3	370	2	p3	12	99	12.1212121212121	TBI_zero	6
105213	4	3	371	4	p2H	4	111	3.6036036036036	TBI_zero	6
105214	4	3	371	3	p2H	4	111	3.6036036036036	TBI_zero	6
105215	4	3	371	1	p2H	3	111	2.7027027027027	TBI_zero	6
105216	4	3	371	2	p2H	100	111	90.0900900900901	TBI_zero	6
105217	4	3	372	2	p2L	31	65	47.6923076923077	TBI_zero	6
105218	4	3	372	3	p2L	5	65	7.69230769230769	TBI_zero	6
105219	4	3	372	4	p2L	6	65	9.23076923076923	TBI_zero	6
105220	4	3	372	1	p2L	23	65	35.3846153846154	TBI_zero	6
105221	4	3	373	2	p2H	158	179	88.268156424581	TBI_zero	6
105222	4	3	373	3	p2H	4	179	2.23463687150838	TBI_zero	6
105223	4	3	373	4	p2H	10	179	5.58659217877095	TBI_zero	6
105224	4	3	373	1	p2H	7	179	3.91061452513966	TBI_zero	6
105225	4	3	374	4	p3	15	80	18.75	TBI_zero	6
105226	4	3	374	2	p3	14	80	17.5	TBI_zero	6
105227	4	3	374	1	p3	15	80	18.75	TBI_zero	6
105228	4	3	374	3	p3	36	80	45	TBI_zero	6
105229	4	3	375	4	p4	30	64	46.875	TBI_zero	6
105230	4	3	375	2	p4	7	64	10.9375	TBI_zero	6
105231	4	3	375	1	p4	15	64	23.4375	TBI_zero	6
105232	4	3	375	3	p4	12	64	18.75	TBI_zero	6
105233	4	3	376	2	p4	6	67	8.95522388059701	TBI_zero	6
105234	4	3	376	4	p4	56	67	83.5820895522388	TBI_zero	6
105235	4	3	376	1	p4	3	67	4.47761194029851	TBI_zero	6
105236	4	3	376	3	p4	2	67	2.98507462686567	TBI_zero	6
105237	4	3	377	4	p4	42	55	76.3636363636364	TBI_zero	6
105238	4	3	377	2	p4	5	55	9.09090909090909	TBI_zero	6
105239	4	3	377	1	p4	5	55	9.09090909090909	TBI_zero	6
105240	4	3	377	3	p4	3	55	5.45454545454545	TBI_zero	6
105241	4	3	378	2	p4	4	60	6.66666666666667	TBI_zero	6
105242	4	3	378	4	p4	45	60	75	TBI_zero	6
105243	4	3	378	3	p4	1	60	1.66666666666667	TBI_zero	6
105244	4	3	378	1	p4	10	60	16.6666666666667	TBI_zero	6
105245	4	3	379	4	p2H	8	131	6.10687022900763	TBI_zero	6
105246	4	3	379	2	p2H	105	131	80.1526717557252	TBI_zero	6
105247	4	3	379	3	p2H	10	131	7.63358778625954	TBI_zero	6
105248	4	3	379	1	p2H	8	131	6.10687022900763	TBI_zero	6
105249	4	3	38	4	p2H	11	97	11.340206185567	TBI_zero	6
105250	4	3	38	2	p2H	67	97	69.0721649484536	TBI_zero	6
105251	4	3	38	3	p2H	10	97	10.3092783505155	TBI_zero	6
105252	4	3	38	1	p2H	9	97	9.27835051546392	TBI_zero	6
105253	4	3	380	3	p2H	3	61	4.91803278688525	TBI_zero	6
105254	4	3	380	1	p2H	9	61	14.7540983606557	TBI_zero	6
105255	4	3	380	2	p2H	48	61	78.6885245901639	TBI_zero	6
105256	4	3	380	4	p2H	1	61	1.63934426229508	TBI_zero	6
105257	4	3	381	3	p2L	6	82	7.31707317073171	TBI_zero	6
105258	4	3	381	4	p2L	3	82	3.65853658536585	TBI_zero	6
105259	4	3	381	1	p2L	3	82	3.65853658536585	TBI_zero	6
105260	4	3	381	2	p2L	70	82	85.3658536585366	TBI_zero	6
105261	4	3	382	3	p2H	3	123	2.4390243902439	TBI_zero	6
105262	4	3	382	2	p2H	112	123	91.0569105691057	TBI_zero	6
105263	4	3	382	4	p2H	2	123	1.6260162601626	TBI_zero	6
105264	4	3	382	1	p2H	6	123	4.8780487804878	TBI_zero	6
105265	4	3	383	1	p2H	3	81	3.7037037037037	TBI_zero	6
105266	4	3	383	3	p2H	3	81	3.7037037037037	TBI_zero	6
105267	4	3	383	4	p2H	4	81	4.93827160493827	TBI_zero	6
105268	4	3	383	2	p2H	71	81	87.6543209876543	TBI_zero	6
105269	4	3	384	3	p2L	11	112	9.82142857142857	TBI_zero	6
105270	4	3	384	4	p2L	10	112	8.92857142857143	TBI_zero	6
105271	4	3	384	1	p2L	14	112	12.5	TBI_zero	6
105272	4	3	384	2	p2L	77	112	68.75	TBI_zero	6
105273	4	3	385	1	p2H	10	152	6.57894736842105	TBI_zero	6
105274	4	3	385	4	p2H	10	152	6.57894736842105	TBI_zero	6
105275	4	3	385	3	p2H	6	152	3.94736842105263	TBI_zero	6
105276	4	3	385	2	p2H	126	152	82.8947368421053	TBI_zero	6
105277	4	3	386	4	p2L	7	98	7.14285714285714	TBI_zero	6
105278	4	3	386	1	p2L	14	98	14.2857142857143	TBI_zero	6
105279	4	3	386	2	p2L	61	98	62.2448979591837	TBI_zero	6
105280	4	3	386	3	p2L	16	98	16.3265306122449	TBI_zero	6
105281	4	3	387	4	p2H	0	85	0	TBI_zero	6
105282	4	3	387	3	p2H	0	85	0	TBI_zero	6
105283	4	3	387	2	p2H	85	85	100	TBI_zero	6
105284	4	3	387	1	p2H	0	85	0	TBI_zero	6
105285	4	3	388	2	p1	3	102	2.94117647058824	TBI_zero	6
105286	4	3	388	1	p1	2	102	1.96078431372549	TBI_zero	6
105287	4	3	388	3	p1	90	102	88.2352941176471	TBI_zero	6
105288	4	3	388	4	p1	7	102	6.86274509803922	TBI_zero	6
105289	4	3	389	3	p2H	5	104	4.80769230769231	TBI_zero	6
105290	4	3	389	4	p2H	2	104	1.92307692307692	TBI_zero	6
105291	4	3	389	2	p2H	93	104	89.4230769230769	TBI_zero	6
105292	4	3	389	1	p2H	4	104	3.84615384615385	TBI_zero	6
105293	4	3	39	1	p2H	4	59	6.77966101694915	TBI_zero	6
105294	4	3	39	4	p2H	1	59	1.69491525423729	TBI_zero	6
105295	4	3	39	2	p2H	51	59	86.4406779661017	TBI_zero	6
105296	4	3	39	3	p2H	3	59	5.08474576271187	TBI_zero	6
105297	4	3	390	3	p2H	6	136	4.41176470588235	TBI_zero	6
105298	4	3	390	1	p2H	9	136	6.61764705882353	TBI_zero	6
105299	4	3	390	2	p2H	117	136	86.0294117647059	TBI_zero	6
105300	4	3	390	4	p2H	4	136	2.94117647058824	TBI_zero	6
105301	4	3	391	2	p2H	96	111	86.4864864864865	TBI_zero	6
105302	4	3	391	1	p2H	3	111	2.7027027027027	TBI_zero	6
105303	4	3	391	3	p2H	5	111	4.5045045045045	TBI_zero	6
105304	4	3	391	4	p2H	7	111	6.30630630630631	TBI_zero	6
105305	4	3	392	1	p3	8	61	13.1147540983607	TBI_zero	6
105306	4	3	392	3	p3	26	61	42.6229508196721	TBI_zero	6
105307	4	3	392	2	p3	7	61	11.4754098360656	TBI_zero	6
105308	4	3	392	4	p3	20	61	32.7868852459016	TBI_zero	6
105309	4	3	393	2	p2H	86	100	86	TBI_zero	6
105310	4	3	393	1	p2H	6	100	6	TBI_zero	6
105311	4	3	393	3	p2H	3	100	3	TBI_zero	6
105312	4	3	393	4	p2H	5	100	5	TBI_zero	6
105313	4	3	394	2	p2L	25	82	30.4878048780488	TBI_zero	6
105314	4	3	394	3	p2L	12	82	14.6341463414634	TBI_zero	6
105315	4	3	394	4	p2L	25	82	30.4878048780488	TBI_zero	6
105316	4	3	394	1	p2L	20	82	24.390243902439	TBI_zero	6
105317	4	3	395	2	p3	7	59	11.864406779661	TBI_zero	6
105318	4	3	395	4	p3	16	59	27.1186440677966	TBI_zero	6
105319	4	3	395	3	p3	30	59	50.8474576271186	TBI_zero	6
105320	4	3	395	1	p3	6	59	10.1694915254237	TBI_zero	6
105321	4	3	396	1	p2H	7	91	7.69230769230769	TBI_zero	6
105322	4	3	396	3	p2H	8	91	8.79120879120879	TBI_zero	6
105323	4	3	396	2	p2H	70	91	76.9230769230769	TBI_zero	6
105324	4	3	396	4	p2H	6	91	6.59340659340659	TBI_zero	6
105325	4	3	397	3	p2H	9	121	7.43801652892562	TBI_zero	6
105326	4	3	397	4	p2H	1	121	0.826446280991736	TBI_zero	6
105327	4	3	397	1	p2H	9	121	7.43801652892562	TBI_zero	6
105328	4	3	397	2	p2H	102	121	84.297520661157	TBI_zero	6
105329	4	3	398	3	p2L	17	85	20	TBI_zero	6
105330	4	3	398	4	p2L	7	85	8.23529411764706	TBI_zero	6
105331	4	3	398	1	p2L	18	85	21.1764705882353	TBI_zero	6
105332	4	3	398	2	p2L	43	85	50.5882352941176	TBI_zero	6
105333	4	3	399	3	p2H	0	116	0	TBI_zero	6
105334	4	3	399	2	p2H	109	116	93.9655172413793	TBI_zero	6
105335	4	3	399	4	p2H	3	116	2.58620689655172	TBI_zero	6
105336	4	3	399	1	p2H	4	116	3.44827586206897	TBI_zero	6
105337	4	3	4	1	p2H	0	152	0	TBI_zero	6
105338	4	3	4	4	p2H	2	152	1.31578947368421	TBI_zero	6
105339	4	3	4	3	p2H	1	152	0.657894736842105	TBI_zero	6
105340	4	3	4	2	p2H	149	152	98.0263157894737	TBI_zero	6
105341	4	3	40	4	p2H	3	90	3.33333333333333	TBI_zero	6
105342	4	3	40	1	p2H	8	90	8.88888888888889	TBI_zero	6
105343	4	3	40	2	p2H	74	90	82.2222222222222	TBI_zero	6
105344	4	3	40	3	p2H	5	90	5.55555555555556	TBI_zero	6
105345	4	3	400	2	p4	7	77	9.09090909090909	TBI_zero	6
105346	4	3	400	4	p4	62	77	80.5194805194805	TBI_zero	6
105347	4	3	400	1	p4	5	77	6.49350649350649	TBI_zero	6
105348	4	3	400	3	p4	3	77	3.8961038961039	TBI_zero	6
105349	4	3	401	3	p2H	7	135	5.18518518518519	TBI_zero	6
105350	4	3	401	2	p2H	113	135	83.7037037037037	TBI_zero	6
105351	4	3	401	4	p2H	3	135	2.22222222222222	TBI_zero	6
105352	4	3	401	1	p2H	12	135	8.88888888888889	TBI_zero	6
105353	4	3	402	3	p4	3	57	5.26315789473684	TBI_zero	6
105354	4	3	402	2	p4	6	57	10.5263157894737	TBI_zero	6
105355	4	3	402	4	p4	46	57	80.7017543859649	TBI_zero	6
105356	4	3	402	1	p4	2	57	3.50877192982456	TBI_zero	6
105357	4	3	403	3	p2H	2	119	1.68067226890756	TBI_zero	6
105358	4	3	403	4	p2H	5	119	4.20168067226891	TBI_zero	6
105359	4	3	403	2	p2H	107	119	89.9159663865546	TBI_zero	6
105360	4	3	403	1	p2H	5	119	4.20168067226891	TBI_zero	6
105361	4	3	404	2	p3	23	83	27.710843373494	TBI_zero	6
105362	4	3	404	4	p3	21	83	25.3012048192771	TBI_zero	6
105363	4	3	404	3	p3	18	83	21.6867469879518	TBI_zero	6
105364	4	3	404	1	p3	21	83	25.3012048192771	TBI_zero	6
105365	4	3	405	3	p2H	1	81	1.23456790123457	TBI_zero	6
105366	4	3	405	2	p2H	78	81	96.2962962962963	TBI_zero	6
105367	4	3	405	1	p2H	0	81	0	TBI_zero	6
105368	4	3	405	4	p2H	2	81	2.46913580246914	TBI_zero	6
105369	4	3	406	3	p2H	0	96	0	TBI_zero	6
105370	4	3	406	2	p2H	91	96	94.7916666666667	TBI_zero	6
105371	4	3	406	1	p2H	4	96	4.16666666666667	TBI_zero	6
105372	4	3	406	4	p2H	1	96	1.04166666666667	TBI_zero	6
105373	4	3	407	3	p2H	4	152	2.63157894736842	TBI_zero	6
105374	4	3	407	4	p2H	13	152	8.55263157894737	TBI_zero	6
105375	4	3	407	2	p2H	125	152	82.2368421052632	TBI_zero	6
105376	4	3	407	1	p2H	10	152	6.57894736842105	TBI_zero	6
105377	4	3	408	3	p2L	10	39	25.6410256410256	TBI_zero	6
105378	4	3	408	4	p2L	7	39	17.9487179487179	TBI_zero	6
105379	4	3	408	1	p2L	2	39	5.12820512820513	TBI_zero	6
105380	4	3	408	2	p2L	20	39	51.2820512820513	TBI_zero	6
105381	4	3	409	3	p2H	9	187	4.81283422459893	TBI_zero	6
105382	4	3	409	4	p2H	6	187	3.20855614973262	TBI_zero	6
105383	4	3	409	2	p2H	163	187	87.1657754010695	TBI_zero	6
105384	4	3	409	1	p2H	9	187	4.81283422459893	TBI_zero	6
105385	4	3	41	1	p2H	0	147	0	TBI_zero	6
105386	4	3	41	3	p2H	2	147	1.36054421768707	TBI_zero	6
105387	4	3	41	4	p2H	3	147	2.04081632653061	TBI_zero	6
105388	4	3	41	2	p2H	142	147	96.5986394557823	TBI_zero	6
105389	4	3	410	3	p2H	12	122	9.83606557377049	TBI_zero	6
105390	4	3	410	4	p2H	9	122	7.37704918032787	TBI_zero	6
105391	4	3	410	1	p2H	15	122	12.2950819672131	TBI_zero	6
105392	4	3	410	2	p2H	86	122	70.4918032786885	TBI_zero	6
105393	4	3	411	3	p2H	1	115	0.869565217391304	TBI_zero	6
105394	4	3	411	4	p2H	3	115	2.60869565217391	TBI_zero	6
105395	4	3	411	2	p2H	108	115	93.9130434782609	TBI_zero	6
105396	4	3	411	1	p2H	3	115	2.60869565217391	TBI_zero	6
105397	4	3	412	3	p2H	4	123	3.2520325203252	TBI_zero	6
105398	4	3	412	1	p2H	3	123	2.4390243902439	TBI_zero	6
105399	4	3	412	4	p2H	3	123	2.4390243902439	TBI_zero	6
105400	4	3	412	2	p2H	113	123	91.869918699187	TBI_zero	6
105401	4	3	413	2	p3	47	74	63.5135135135135	TBI_zero	6
105402	4	3	413	4	p3	6	74	8.10810810810811	TBI_zero	6
105403	4	3	413	3	p3	10	74	13.5135135135135	TBI_zero	6
105404	4	3	413	1	p3	11	74	14.8648648648649	TBI_zero	6
105405	4	3	414	1	p4	3	66	4.54545454545455	TBI_zero	6
105406	4	3	414	2	p4	18	66	27.2727272727273	TBI_zero	6
105407	4	3	414	4	p4	44	66	66.6666666666667	TBI_zero	6
105408	4	3	414	3	p4	1	66	1.51515151515152	TBI_zero	6
105409	4	3	415	3	p2H	8	180	4.44444444444444	TBI_zero	6
105410	4	3	415	2	p2H	154	180	85.5555555555556	TBI_zero	6
105411	4	3	415	1	p2H	9	180	5	TBI_zero	6
105412	4	3	415	4	p2H	9	180	5	TBI_zero	6
105413	4	3	416	3	p2L	15	46	32.6086956521739	TBI_zero	6
105414	4	3	416	4	p2L	2	46	4.34782608695652	TBI_zero	6
105415	4	3	416	1	p2L	12	46	26.0869565217391	TBI_zero	6
105416	4	3	416	2	p2L	17	46	36.9565217391304	TBI_zero	6
105417	4	3	417	2	p2L	25	61	40.9836065573771	TBI_zero	6
105418	4	3	417	1	p2L	5	61	8.19672131147541	TBI_zero	6
105419	4	3	417	3	p2L	20	61	32.7868852459016	TBI_zero	6
105420	4	3	417	4	p2L	11	61	18.0327868852459	TBI_zero	6
105421	4	3	418	4	p2H	5	123	4.0650406504065	TBI_zero	6
105422	4	3	418	3	p2H	2	123	1.6260162601626	TBI_zero	6
105423	4	3	418	2	p2H	106	123	86.1788617886179	TBI_zero	6
105424	4	3	418	1	p2H	10	123	8.13008130081301	TBI_zero	6
105425	4	3	419	3	p2L	22	97	22.680412371134	TBI_zero	6
105426	4	3	419	4	p2L	17	97	17.5257731958763	TBI_zero	6
105427	4	3	419	2	p2L	49	97	50.5154639175258	TBI_zero	6
105428	4	3	419	1	p2L	9	97	9.27835051546392	TBI_zero	6
105429	4	3	42	1	p2H	6	132	4.54545454545455	TBI_zero	6
105430	4	3	42	3	p2H	6	132	4.54545454545455	TBI_zero	6
105431	4	3	42	2	p2H	116	132	87.8787878787879	TBI_zero	6
105432	4	3	42	4	p2H	4	132	3.03030303030303	TBI_zero	6
105433	4	3	420	1	p4	9	63	14.2857142857143	TBI_zero	6
105434	4	3	420	2	p4	6	63	9.52380952380952	TBI_zero	6
105435	4	3	420	4	p4	41	63	65.0793650793651	TBI_zero	6
105436	4	3	420	3	p4	7	63	11.1111111111111	TBI_zero	6
105437	4	3	421	3	p2H	1	44	2.27272727272727	TBI_zero	6
105438	4	3	421	4	p2H	1	44	2.27272727272727	TBI_zero	6
105439	4	3	421	1	p2H	0	44	0	TBI_zero	6
105440	4	3	421	2	p2H	42	44	95.4545454545455	TBI_zero	6
105441	4	3	422	3	p2H	2	89	2.24719101123596	TBI_zero	6
105442	4	3	422	2	p2H	72	89	80.8988764044944	TBI_zero	6
105443	4	3	422	4	p2H	10	89	11.2359550561798	TBI_zero	6
105444	4	3	422	1	p2H	5	89	5.61797752808989	TBI_zero	6
105445	4	3	423	3	p2L	16	87	18.3908045977011	TBI_zero	6
105446	4	3	423	4	p2L	16	87	18.3908045977011	TBI_zero	6
105447	4	3	423	1	p2L	10	87	11.4942528735632	TBI_zero	6
105448	4	3	423	2	p2L	45	87	51.7241379310345	TBI_zero	6
105449	4	3	424	3	p2L	34	86	39.5348837209302	TBI_zero	6
105450	4	3	424	4	p2L	14	86	16.2790697674419	TBI_zero	6
105451	4	3	424	1	p2L	15	86	17.4418604651163	TBI_zero	6
105452	4	3	424	2	p2L	23	86	26.7441860465116	TBI_zero	6
105453	4	3	425	3	p2H	0	39	0	TBI_zero	6
105454	4	3	425	2	p2H	39	39	100	TBI_zero	6
105455	4	3	425	4	p2H	0	39	0	TBI_zero	6
105456	4	3	425	1	p2H	0	39	0	TBI_zero	6
105457	4	3	426	3	p3	10	50	20	TBI_zero	6
105458	4	3	426	1	p3	20	50	40	TBI_zero	6
105459	4	3	426	4	p3	8	50	16	TBI_zero	6
105460	4	3	426	2	p3	12	50	24	TBI_zero	6
105461	4	3	427	1	p2L	23	150	15.3333333333333	TBI_zero	6
105462	4	3	427	2	p2L	34	150	22.6666666666667	TBI_zero	6
105463	4	3	427	3	p2L	56	150	37.3333333333333	TBI_zero	6
105464	4	3	427	4	p2L	37	150	24.6666666666667	TBI_zero	6
105465	4	3	428	2	p2L	50	121	41.3223140495868	TBI_zero	6
105466	4	3	428	1	p2L	9	121	7.43801652892562	TBI_zero	6
105467	4	3	428	3	p2L	31	121	25.6198347107438	TBI_zero	6
105468	4	3	428	4	p2L	31	121	25.6198347107438	TBI_zero	6
105469	4	3	429	3	p4	3	69	4.34782608695652	TBI_zero	6
105470	4	3	429	2	p4	5	69	7.2463768115942	TBI_zero	6
105471	4	3	429	4	p4	54	69	78.2608695652174	TBI_zero	6
105472	4	3	429	1	p4	7	69	10.1449275362319	TBI_zero	6
105473	4	3	43	4	p2L	3	86	3.48837209302326	TBI_zero	6
105474	4	3	43	2	p2L	66	86	76.7441860465116	TBI_zero	6
105475	4	3	43	3	p2L	5	86	5.81395348837209	TBI_zero	6
105476	4	3	43	1	p2L	12	86	13.953488372093	TBI_zero	6
105477	4	3	430	2	p3	6	67	8.95522388059701	TBI_zero	6
105478	4	3	430	1	p3	9	67	13.4328358208955	TBI_zero	6
105479	4	3	430	3	p3	48	67	71.6417910447761	TBI_zero	6
105480	4	3	430	4	p3	4	67	5.97014925373134	TBI_zero	6
105481	4	3	431	3	p2L	15	57	26.3157894736842	TBI_zero	6
105482	4	3	431	4	p2L	13	57	22.8070175438596	TBI_zero	6
105483	4	3	431	1	p2L	4	57	7.01754385964912	TBI_zero	6
105484	4	3	431	2	p2L	25	57	43.859649122807	TBI_zero	6
105485	4	3	432	1	p4	2	66	3.03030303030303	TBI_zero	6
105486	4	3	432	3	p4	0	66	0	TBI_zero	6
105487	4	3	432	2	p4	1	66	1.51515151515152	TBI_zero	6
105488	4	3	432	4	p4	63	66	95.4545454545455	TBI_zero	6
105489	4	3	433	3	p2H	5	96	5.20833333333333	TBI_zero	6
105490	4	3	433	1	p2H	2	96	2.08333333333333	TBI_zero	6
105491	4	3	433	2	p2H	86	96	89.5833333333333	TBI_zero	6
105492	4	3	433	4	p2H	3	96	3.125	TBI_zero	6
105493	4	3	434	3	p2H	3	109	2.75229357798165	TBI_zero	6
105494	4	3	434	4	p2H	4	109	3.6697247706422	TBI_zero	6
105495	4	3	434	1	p2H	3	109	2.75229357798165	TBI_zero	6
105496	4	3	434	2	p2H	99	109	90.8256880733945	TBI_zero	6
105497	4	3	435	2	p3	5	47	10.6382978723404	TBI_zero	6
105498	4	3	435	4	p3	1	47	2.12765957446809	TBI_zero	6
105499	4	3	435	3	p3	40	47	85.1063829787234	TBI_zero	6
105500	4	3	435	1	p3	1	47	2.12765957446809	TBI_zero	6
105501	4	3	436	1	p2H	9	101	8.91089108910891	TBI_zero	6
105502	4	3	436	2	p2H	85	101	84.1584158415842	TBI_zero	6
105503	4	3	436	4	p2H	5	101	4.95049504950495	TBI_zero	6
105504	4	3	436	3	p2H	2	101	1.98019801980198	TBI_zero	6
105505	4	3	437	4	p4	66	83	79.5180722891566	TBI_zero	6
105506	4	3	437	1	p4	6	83	7.2289156626506	TBI_zero	6
105507	4	3	437	2	p4	7	83	8.43373493975904	TBI_zero	6
105508	4	3	437	3	p4	4	83	4.81927710843374	TBI_zero	6
105509	4	3	438	4	p2H	4	56	7.14285714285714	TBI_zero	6
105510	4	3	438	1	p2H	6	56	10.7142857142857	TBI_zero	6
105511	4	3	438	3	p2H	3	56	5.35714285714286	TBI_zero	6
105512	4	3	438	2	p2H	43	56	76.7857142857143	TBI_zero	6
105513	4	3	439	1	p4	6	47	12.7659574468085	TBI_zero	6
105514	4	3	439	2	p4	19	47	40.4255319148936	TBI_zero	6
105515	4	3	439	4	p4	18	47	38.2978723404255	TBI_zero	6
105516	4	3	439	3	p4	4	47	8.51063829787234	TBI_zero	6
105517	4	3	44	2	p2H	127	155	81.9354838709677	TBI_zero	6
105518	4	3	44	1	p2H	12	155	7.74193548387097	TBI_zero	6
105519	4	3	44	4	p2H	7	155	4.51612903225806	TBI_zero	6
105520	4	3	44	3	p2H	9	155	5.80645161290323	TBI_zero	6
105521	4	3	440	4	p2L	4	107	3.73831775700935	TBI_zero	6
105522	4	3	440	1	p2L	21	107	19.6261682242991	TBI_zero	6
105523	4	3	440	2	p2L	49	107	45.7943925233645	TBI_zero	6
105524	4	3	440	3	p2L	33	107	30.8411214953271	TBI_zero	6
105525	4	3	441	4	p2H	1	92	1.08695652173913	TBI_zero	6
105526	4	3	441	3	p2H	2	92	2.17391304347826	TBI_zero	6
105527	4	3	441	1	p2H	1	92	1.08695652173913	TBI_zero	6
105528	4	3	441	2	p2H	88	92	95.6521739130435	TBI_zero	6
105529	4	3	442	4	p2H	2	95	2.10526315789474	TBI_zero	6
105530	4	3	442	1	p2H	5	95	5.26315789473684	TBI_zero	6
105531	4	3	442	2	p2H	84	95	88.4210526315789	TBI_zero	6
105532	4	3	442	3	p2H	4	95	4.21052631578947	TBI_zero	6
105533	4	3	443	4	p2H	2	137	1.45985401459854	TBI_zero	6
105534	4	3	443	1	p2H	5	137	3.64963503649635	TBI_zero	6
105535	4	3	443	2	p2H	123	137	89.7810218978102	TBI_zero	6
105536	4	3	443	3	p2H	7	137	5.10948905109489	TBI_zero	6
105537	4	3	444	4	p2H	5	79	6.32911392405063	TBI_zero	6
105538	4	3	444	1	p2H	5	79	6.32911392405063	TBI_zero	6
105539	4	3	444	3	p2H	3	79	3.79746835443038	TBI_zero	6
105540	4	3	444	2	p2H	66	79	83.5443037974684	TBI_zero	6
105541	4	3	445	4	p2L	17	115	14.7826086956522	TBI_zero	6
105542	4	3	445	3	p2L	9	115	7.82608695652174	TBI_zero	6
105543	4	3	445	2	p2L	82	115	71.304347826087	TBI_zero	6
105544	4	3	445	1	p2L	7	115	6.08695652173913	TBI_zero	6
105545	4	3	446	1	p2H	5	97	5.15463917525773	TBI_zero	6
105546	4	3	446	4	p2H	1	97	1.03092783505155	TBI_zero	6
105547	4	3	446	3	p2H	4	97	4.12371134020619	TBI_zero	6
105548	4	3	446	2	p2H	87	97	89.6907216494845	TBI_zero	6
105549	4	3	447	4	p2H	9	92	9.78260869565217	TBI_zero	6
105550	4	3	447	3	p2H	7	92	7.60869565217391	TBI_zero	6
105551	4	3	447	1	p2H	5	92	5.43478260869565	TBI_zero	6
105552	4	3	447	2	p2H	71	92	77.1739130434783	TBI_zero	6
105553	4	3	448	4	p3	9	66	13.6363636363636	TBI_zero	6
105554	4	3	448	2	p3	6	66	9.09090909090909	TBI_zero	6
105555	4	3	448	3	p3	34	66	51.5151515151515	TBI_zero	6
105556	4	3	448	1	p3	17	66	25.7575757575758	TBI_zero	6
105557	4	3	449	4	p2L	22	158	13.9240506329114	TBI_zero	6
105558	4	3	449	2	p2L	64	158	40.5063291139241	TBI_zero	6
105559	4	3	449	1	p2L	37	158	23.4177215189873	TBI_zero	6
105560	4	3	449	3	p2L	35	158	22.1518987341772	TBI_zero	6
105561	4	3	45	4	p2H	5	147	3.40136054421769	TBI_zero	6
105562	4	3	45	3	p2H	7	147	4.76190476190476	TBI_zero	6
105563	4	3	45	1	p2H	8	147	5.4421768707483	TBI_zero	6
105564	4	3	45	2	p2H	127	147	86.3945578231292	TBI_zero	6
105565	4	3	450	4	p2H	5	120	4.16666666666667	TBI_zero	6
105566	4	3	450	1	p2H	5	120	4.16666666666667	TBI_zero	6
105567	4	3	450	3	p2H	6	120	5	TBI_zero	6
105568	4	3	450	2	p2H	104	120	86.6666666666667	TBI_zero	6
105569	4	3	451	4	p2H	3	48	6.25	TBI_zero	6
105570	4	3	451	1	p2H	1	48	2.08333333333333	TBI_zero	6
105571	4	3	451	3	p2H	1	48	2.08333333333333	TBI_zero	6
105572	4	3	451	2	p2H	43	48	89.5833333333333	TBI_zero	6
105573	4	3	452	4	p2H	1	143	0.699300699300699	TBI_zero	6
105574	4	3	452	3	p2H	1	143	0.699300699300699	TBI_zero	6
105575	4	3	452	1	p2H	3	143	2.0979020979021	TBI_zero	6
105576	4	3	452	2	p2H	138	143	96.5034965034965	TBI_zero	6
105577	4	3	453	4	p2H	2	50	4	TBI_zero	6
105578	4	3	453	3	p2H	3	50	6	TBI_zero	6
105579	4	3	453	1	p2H	5	50	10	TBI_zero	6
105580	4	3	453	2	p2H	40	50	80	TBI_zero	6
105581	4	3	454	4	p2H	4	93	4.3010752688172	TBI_zero	6
105582	4	3	454	1	p2H	5	93	5.37634408602151	TBI_zero	6
105583	4	3	454	3	p2H	9	93	9.67741935483871	TBI_zero	6
105584	4	3	454	2	p2H	75	93	80.6451612903226	TBI_zero	6
105585	4	3	455	1	p2H	4	154	2.5974025974026	TBI_zero	6
105586	4	3	455	2	p2H	139	154	90.2597402597403	TBI_zero	6
105587	4	3	455	4	p2H	4	154	2.5974025974026	TBI_zero	6
105588	4	3	455	3	p2H	7	154	4.54545454545455	TBI_zero	6
105589	4	3	456	1	p1	117	138	84.7826086956522	TBI_zero	6
105590	4	3	456	4	p1	1	138	0.72463768115942	TBI_zero	6
105591	4	3	456	3	p1	4	138	2.89855072463768	TBI_zero	6
105592	4	3	456	2	p1	16	138	11.5942028985507	TBI_zero	6
105593	4	3	457	4	p2H	2	56	3.57142857142857	TBI_zero	6
105594	4	3	457	3	p2H	2	56	3.57142857142857	TBI_zero	6
105595	4	3	457	1	p2H	0	56	0	TBI_zero	6
105596	4	3	457	2	p2H	52	56	92.8571428571429	TBI_zero	6
105597	4	3	458	4	p2H	4	102	3.92156862745098	TBI_zero	6
105598	4	3	458	3	p2H	3	102	2.94117647058824	TBI_zero	6
105599	4	3	458	1	p2H	4	102	3.92156862745098	TBI_zero	6
105600	4	3	458	2	p2H	91	102	89.2156862745098	TBI_zero	6
105601	4	3	459	4	p2H	7	126	5.55555555555556	TBI_zero	6
105602	4	3	459	1	p2H	14	126	11.1111111111111	TBI_zero	6
105603	4	3	459	2	p2H	101	126	80.1587301587302	TBI_zero	6
105604	4	3	459	3	p2H	4	126	3.17460317460317	TBI_zero	6
105605	4	3	46	3	p2L	15	71	21.1267605633803	TBI_zero	6
105606	4	3	46	1	p2L	13	71	18.3098591549296	TBI_zero	6
105607	4	3	46	2	p2L	27	71	38.0281690140845	TBI_zero	6
105608	4	3	46	4	p2L	16	71	22.5352112676056	TBI_zero	6
105609	4	3	460	4	p2H	5	110	4.54545454545455	TBI_zero	6
105610	4	3	460	1	p2H	8	110	7.27272727272727	TBI_zero	6
105611	4	3	460	2	p2H	92	110	83.6363636363636	TBI_zero	6
105612	4	3	460	3	p2H	5	110	4.54545454545455	TBI_zero	6
105613	4	3	461	4	p2H	5	99	5.05050505050505	TBI_zero	6
105614	4	3	461	1	p2H	5	99	5.05050505050505	TBI_zero	6
105615	4	3	461	3	p2H	6	99	6.06060606060606	TBI_zero	6
105616	4	3	461	2	p2H	83	99	83.8383838383838	TBI_zero	6
105617	4	3	462	3	p3	49	68	72.0588235294118	TBI_zero	6
105618	4	3	462	1	p3	2	68	2.94117647058824	TBI_zero	6
105619	4	3	462	2	p3	13	68	19.1176470588235	TBI_zero	6
105620	4	3	462	4	p3	4	68	5.88235294117647	TBI_zero	6
105621	4	3	463	1	p2H	1	79	1.26582278481013	TBI_zero	6
105622	4	3	463	4	p2H	3	79	3.79746835443038	TBI_zero	6
105623	4	3	463	3	p2H	0	79	0	TBI_zero	6
105624	4	3	463	2	p2H	75	79	94.9367088607595	TBI_zero	6
105625	4	3	464	1	p2H	4	91	4.3956043956044	TBI_zero	6
105626	4	3	464	2	p2H	79	91	86.8131868131868	TBI_zero	6
105627	4	3	464	3	p2H	4	91	4.3956043956044	TBI_zero	6
105628	4	3	464	4	p2H	4	91	4.3956043956044	TBI_zero	6
105629	4	3	465	2	p2L	56	116	48.2758620689655	TBI_zero	6
105630	4	3	465	1	p2L	20	116	17.2413793103448	TBI_zero	6
105631	4	3	465	3	p2L	28	116	24.1379310344828	TBI_zero	6
105632	4	3	465	4	p2L	12	116	10.3448275862069	TBI_zero	6
105633	4	3	466	2	p2L	13	72	18.0555555555556	TBI_zero	6
105634	4	3	466	1	p2L	24	72	33.3333333333333	TBI_zero	6
105635	4	3	466	3	p2L	19	72	26.3888888888889	TBI_zero	6
105636	4	3	466	4	p2L	16	72	22.2222222222222	TBI_zero	6
105637	4	3	467	4	p4	25	60	41.6666666666667	TBI_zero	6
105638	4	3	467	2	p4	29	60	48.3333333333333	TBI_zero	6
105639	4	3	467	3	p4	1	60	1.66666666666667	TBI_zero	6
105640	4	3	467	1	p4	5	60	8.33333333333333	TBI_zero	6
105641	4	3	468	3	p3	15	80	18.75	TBI_zero	6
105642	4	3	468	1	p3	19	80	23.75	TBI_zero	6
105643	4	3	468	2	p3	44	80	55	TBI_zero	6
105644	4	3	468	4	p3	2	80	2.5	TBI_zero	6
105645	4	3	469	4	p4	56	76	73.6842105263158	TBI_zero	6
105646	4	3	469	1	p4	10	76	13.1578947368421	TBI_zero	6
105647	4	3	469	2	p4	7	76	9.21052631578947	TBI_zero	6
105648	4	3	469	3	p4	3	76	3.94736842105263	TBI_zero	6
105649	4	3	47	1	p2H	0	92	0	TBI_zero	6
105650	4	3	47	4	p2H	5	92	5.43478260869565	TBI_zero	6
105651	4	3	47	2	p2H	85	92	92.3913043478261	TBI_zero	6
105652	4	3	47	3	p2H	2	92	2.17391304347826	TBI_zero	6
105653	4	3	470	4	p2H	6	78	7.69230769230769	TBI_zero	6
105654	4	3	470	2	p2H	64	78	82.051282051282	TBI_zero	6
105655	4	3	470	1	p2H	5	78	6.41025641025641	TBI_zero	6
105656	4	3	470	3	p2H	3	78	3.84615384615385	TBI_zero	6
105657	4	3	471	2	p3	24	88	27.2727272727273	TBI_zero	6
105658	4	3	471	4	p3	17	88	19.3181818181818	TBI_zero	6
105659	4	3	471	1	p3	7	88	7.95454545454545	TBI_zero	6
105660	4	3	471	3	p3	40	88	45.4545454545455	TBI_zero	6
105661	4	3	472	3	p2H	2	118	1.69491525423729	TBI_zero	6
105662	4	3	472	1	p2H	4	118	3.38983050847458	TBI_zero	6
105663	4	3	472	2	p2H	106	118	89.8305084745763	TBI_zero	6
105664	4	3	472	4	p2H	6	118	5.08474576271187	TBI_zero	6
105665	4	3	473	2	p4	0	51	0	TBI_zero	6
105666	4	3	473	4	p4	47	51	92.156862745098	TBI_zero	6
105667	4	3	473	1	p4	3	51	5.88235294117647	TBI_zero	6
105668	4	3	473	3	p4	1	51	1.96078431372549	TBI_zero	6
105669	4	3	474	2	p2H	126	146	86.3013698630137	TBI_zero	6
105670	4	3	474	3	p2H	5	146	3.42465753424658	TBI_zero	6
105671	4	3	474	4	p2H	4	146	2.73972602739726	TBI_zero	6
105672	4	3	474	1	p2H	11	146	7.53424657534247	TBI_zero	6
105673	4	3	475	2	p2H	114	126	90.4761904761905	TBI_zero	6
105674	4	3	475	4	p2H	5	126	3.96825396825397	TBI_zero	6
105675	4	3	475	1	p2H	3	126	2.38095238095238	TBI_zero	6
105676	4	3	475	3	p2H	4	126	3.17460317460317	TBI_zero	6
105677	4	3	476	3	p2L	11	127	8.66141732283465	TBI_zero	6
105678	4	3	476	1	p2L	6	127	4.7244094488189	TBI_zero	6
105679	4	3	476	4	p2L	12	127	9.44881889763779	TBI_zero	6
105680	4	3	476	2	p2L	98	127	77.1653543307087	TBI_zero	6
105681	4	3	477	2	p3	19	87	21.8390804597701	TBI_zero	6
105682	4	3	477	4	p3	9	87	10.3448275862069	TBI_zero	6
105683	4	3	477	3	p3	32	87	36.7816091954023	TBI_zero	6
105684	4	3	477	1	p3	27	87	31.0344827586207	TBI_zero	6
105685	4	3	478	3	p3	10	71	14.0845070422535	TBI_zero	6
105686	4	3	478	4	p3	4	71	5.63380281690141	TBI_zero	6
105687	4	3	478	2	p3	11	71	15.4929577464789	TBI_zero	6
105688	4	3	478	1	p3	46	71	64.7887323943662	TBI_zero	6
105689	4	3	479	2	p2H	57	68	83.8235294117647	TBI_zero	6
105690	4	3	479	1	p2H	5	68	7.35294117647059	TBI_zero	6
105691	4	3	479	4	p2H	4	68	5.88235294117647	TBI_zero	6
105692	4	3	479	3	p2H	2	68	2.94117647058824	TBI_zero	6
105693	4	3	48	3	p2H	5	120	4.16666666666667	TBI_zero	6
105694	4	3	48	1	p2H	13	120	10.8333333333333	TBI_zero	6
105695	4	3	48	4	p2H	3	120	2.5	TBI_zero	6
105696	4	3	48	2	p2H	99	120	82.5	TBI_zero	6
105697	4	3	480	3	p2H	5	114	4.3859649122807	TBI_zero	6
105698	4	3	480	1	p2H	7	114	6.14035087719298	TBI_zero	6
105699	4	3	480	4	p2H	0	114	0	TBI_zero	6
105700	4	3	480	2	p2H	102	114	89.4736842105263	TBI_zero	6
105701	4	3	481	2	p2H	44	47	93.6170212765958	TBI_zero	6
105702	4	3	481	3	p2H	1	47	2.12765957446809	TBI_zero	6
105703	4	3	481	1	p2H	2	47	4.25531914893617	TBI_zero	6
105704	4	3	481	4	p2H	0	47	0	TBI_zero	6
105705	4	3	482	3	p2H	1	99	1.01010101010101	TBI_zero	6
105706	4	3	482	4	p2H	2	99	2.02020202020202	TBI_zero	6
105707	4	3	482	2	p2H	90	99	90.9090909090909	TBI_zero	6
105708	4	3	482	1	p2H	6	99	6.06060606060606	TBI_zero	6
105709	4	3	483	2	p2H	136	158	86.0759493670886	TBI_zero	6
105710	4	3	483	1	p2H	11	158	6.9620253164557	TBI_zero	6
105711	4	3	483	4	p2H	8	158	5.06329113924051	TBI_zero	6
105712	4	3	483	3	p2H	3	158	1.89873417721519	TBI_zero	6
105713	4	3	484	3	p2L	10	71	14.0845070422535	TBI_zero	6
105714	4	3	484	2	p2L	37	71	52.112676056338	TBI_zero	6
105715	4	3	484	4	p2L	15	71	21.1267605633803	TBI_zero	6
105716	4	3	484	1	p2L	9	71	12.6760563380282	TBI_zero	6
105717	4	3	485	2	p2L	47	83	56.6265060240964	TBI_zero	6
105718	4	3	485	3	p2L	12	83	14.4578313253012	TBI_zero	6
105719	4	3	485	1	p2L	15	83	18.0722891566265	TBI_zero	6
105720	4	3	485	4	p2L	9	83	10.8433734939759	TBI_zero	6
105721	4	3	486	1	p2H	3	75	4	TBI_zero	6
105722	4	3	486	3	p2H	3	75	4	TBI_zero	6
105723	4	3	486	2	p2H	68	75	90.6666666666667	TBI_zero	6
105724	4	3	486	4	p2H	1	75	1.33333333333333	TBI_zero	6
105725	4	3	487	3	p2H	2	107	1.86915887850467	TBI_zero	6
105726	4	3	487	1	p2H	2	107	1.86915887850467	TBI_zero	6
105727	4	3	487	2	p2H	99	107	92.5233644859813	TBI_zero	6
105728	4	3	487	4	p2H	4	107	3.73831775700935	TBI_zero	6
105729	4	3	488	2	p2H	27	29	93.1034482758621	TBI_zero	6
105730	4	3	488	3	p2H	1	29	3.44827586206897	TBI_zero	6
105731	4	3	488	4	p2H	0	29	0	TBI_zero	6
105732	4	3	488	1	p2H	1	29	3.44827586206897	TBI_zero	6
105733	4	3	489	2	p2H	113	132	85.6060606060606	TBI_zero	6
105734	4	3	489	3	p2H	8	132	6.06060606060606	TBI_zero	6
105735	4	3	489	1	p2H	6	132	4.54545454545455	TBI_zero	6
105736	4	3	489	4	p2H	5	132	3.78787878787879	TBI_zero	6
105737	4	3	49	1	p4	3	38	7.89473684210526	TBI_zero	6
105738	4	3	49	3	p4	1	38	2.63157894736842	TBI_zero	6
105739	4	3	49	2	p4	4	38	10.5263157894737	TBI_zero	6
105740	4	3	49	4	p4	30	38	78.9473684210526	TBI_zero	6
105741	4	3	490	1	p2L	3	39	7.69230769230769	TBI_zero	6
105742	4	3	490	2	p2L	17	39	43.5897435897436	TBI_zero	6
105743	4	3	490	3	p2L	11	39	28.2051282051282	TBI_zero	6
105744	4	3	490	4	p2L	8	39	20.5128205128205	TBI_zero	6
105745	4	3	491	1	p3	0	52	0	TBI_zero	6
105746	4	3	491	3	p3	22	52	42.3076923076923	TBI_zero	6
105747	4	3	491	2	p3	22	52	42.3076923076923	TBI_zero	6
105748	4	3	491	4	p3	8	52	15.3846153846154	TBI_zero	6
105749	4	3	492	4	p4	23	71	32.3943661971831	TBI_zero	6
105750	4	3	492	2	p4	27	71	38.0281690140845	TBI_zero	6
105751	4	3	492	1	p4	15	71	21.1267605633803	TBI_zero	6
105752	4	3	492	3	p4	6	71	8.45070422535211	TBI_zero	6
105753	4	3	493	4	p2H	2	81	2.46913580246914	TBI_zero	6
105754	4	3	493	2	p2H	67	81	82.7160493827161	TBI_zero	6
105755	4	3	493	3	p2H	3	81	3.7037037037037	TBI_zero	6
105756	4	3	493	1	p2H	9	81	11.1111111111111	TBI_zero	6
105757	4	3	494	3	p2H	5	74	6.75675675675676	TBI_zero	6
105758	4	3	494	1	p2H	9	74	12.1621621621622	TBI_zero	6
105759	4	3	494	2	p2H	56	74	75.6756756756757	TBI_zero	6
105760	4	3	494	4	p2H	4	74	5.40540540540541	TBI_zero	6
105761	4	3	495	2	p2H	110	117	94.017094017094	TBI_zero	6
105762	4	3	495	3	p2H	2	117	1.70940170940171	TBI_zero	6
105763	4	3	495	4	p2H	3	117	2.56410256410256	TBI_zero	6
105764	4	3	495	1	p2H	2	117	1.70940170940171	TBI_zero	6
105765	4	3	496	2	p2H	128	142	90.1408450704225	TBI_zero	6
105766	4	3	496	4	p2H	4	142	2.8169014084507	TBI_zero	6
105767	4	3	496	1	p2H	4	142	2.8169014084507	TBI_zero	6
105768	4	3	496	3	p2H	6	142	4.22535211267606	TBI_zero	6
105769	4	3	497	2	p3	23	81	28.3950617283951	TBI_zero	6
105770	4	3	497	4	p3	5	81	6.17283950617284	TBI_zero	6
105771	4	3	497	3	p3	45	81	55.5555555555556	TBI_zero	6
105772	4	3	497	1	p3	8	81	9.87654320987654	TBI_zero	6
105773	4	3	498	2	p2H	127	145	87.5862068965517	TBI_zero	6
105774	4	3	498	1	p2H	9	145	6.20689655172414	TBI_zero	6
105775	4	3	498	4	p2H	5	145	3.44827586206897	TBI_zero	6
105776	4	3	498	3	p2H	4	145	2.75862068965517	TBI_zero	6
105777	4	3	499	3	p2H	7	127	5.51181102362205	TBI_zero	6
105778	4	3	499	1	p2H	9	127	7.08661417322835	TBI_zero	6
105779	4	3	499	4	p2H	11	127	8.66141732283465	TBI_zero	6
105780	4	3	499	2	p2H	100	127	78.740157480315	TBI_zero	6
105781	4	3	5	2	p3	6	62	9.67741935483871	TBI_zero	6
105782	4	3	5	1	p3	24	62	38.7096774193548	TBI_zero	6
105783	4	3	5	3	p3	27	62	43.5483870967742	TBI_zero	6
105784	4	3	5	4	p3	5	62	8.06451612903226	TBI_zero	6
105785	4	3	50	2	p2H	72	91	79.1208791208791	TBI_zero	6
105786	4	3	50	1	p2H	6	91	6.59340659340659	TBI_zero	6
105787	4	3	50	4	p2H	10	91	10.989010989011	TBI_zero	6
105788	4	3	50	3	p2H	3	91	3.2967032967033	TBI_zero	6
105789	4	3	500	4	p2H	1	79	1.26582278481013	TBI_zero	6
105790	4	3	500	3	p2H	7	79	8.86075949367089	TBI_zero	6
105791	4	3	500	1	p2H	2	79	2.53164556962025	TBI_zero	6
105792	4	3	500	2	p2H	69	79	87.3417721518987	TBI_zero	6
105793	4	3	501	4	p2H	3	142	2.11267605633803	TBI_zero	6
105794	4	3	501	3	p2H	1	142	0.704225352112676	TBI_zero	6
105795	4	3	501	1	p2H	5	142	3.52112676056338	TBI_zero	6
105796	4	3	501	2	p2H	133	142	93.6619718309859	TBI_zero	6
105797	4	3	502	3	p2H	7	150	4.66666666666667	TBI_zero	6
105798	4	3	502	1	p2H	16	150	10.6666666666667	TBI_zero	6
105799	4	3	502	2	p2H	116	150	77.3333333333333	TBI_zero	6
105800	4	3	502	4	p2H	11	150	7.33333333333333	TBI_zero	6
105801	4	3	503	3	p2H	5	141	3.54609929078014	TBI_zero	6
105802	4	3	503	2	p2H	127	141	90.0709219858156	TBI_zero	6
105803	4	3	503	1	p2H	2	141	1.41843971631206	TBI_zero	6
105804	4	3	503	4	p2H	7	141	4.9645390070922	TBI_zero	6
105805	4	3	504	3	p2H	9	108	8.33333333333333	TBI_zero	6
105806	4	3	504	2	p2H	92	108	85.1851851851852	TBI_zero	6
105807	4	3	504	1	p2H	2	108	1.85185185185185	TBI_zero	6
105808	4	3	504	4	p2H	5	108	4.62962962962963	TBI_zero	6
105809	4	3	505	3	p2L	1	63	1.58730158730159	TBI_zero	6
105810	4	3	505	1	p2L	2	63	3.17460317460317	TBI_zero	6
105811	4	3	505	2	p2L	52	63	82.5396825396825	TBI_zero	6
105812	4	3	505	4	p2L	8	63	12.6984126984127	TBI_zero	6
105813	4	3	506	3	p2H	5	148	3.37837837837838	TBI_zero	6
105814	4	3	506	2	p2H	121	148	81.7567567567568	TBI_zero	6
105815	4	3	506	1	p2H	11	148	7.43243243243243	TBI_zero	6
105816	4	3	506	4	p2H	11	148	7.43243243243243	TBI_zero	6
105817	4	3	507	3	p2H	4	123	3.2520325203252	TBI_zero	6
105818	4	3	507	2	p2H	109	123	88.6178861788618	TBI_zero	6
105819	4	3	507	1	p2H	4	123	3.2520325203252	TBI_zero	6
105820	4	3	507	4	p2H	6	123	4.8780487804878	TBI_zero	6
105821	4	3	508	3	p2L	18	91	19.7802197802198	TBI_zero	6
105822	4	3	508	1	p2L	6	91	6.59340659340659	TBI_zero	6
105823	4	3	508	2	p2L	56	91	61.5384615384615	TBI_zero	6
105824	4	3	508	4	p2L	11	91	12.0879120879121	TBI_zero	6
105825	4	3	509	1	p2H	1	72	1.38888888888889	TBI_zero	6
105826	4	3	509	3	p2H	3	72	4.16666666666667	TBI_zero	6
105827	4	3	509	4	p2H	1	72	1.38888888888889	TBI_zero	6
105828	4	3	509	2	p2H	67	72	93.0555555555556	TBI_zero	6
105829	4	3	51	2	p2H	82	95	86.3157894736842	TBI_zero	6
105830	4	3	51	4	p2H	3	95	3.15789473684211	TBI_zero	6
105831	4	3	51	1	p2H	5	95	5.26315789473684	TBI_zero	6
105832	4	3	51	3	p2H	5	95	5.26315789473684	TBI_zero	6
105833	4	3	510	2	p4	11	84	13.0952380952381	TBI_zero	6
105834	4	3	510	4	p4	60	84	71.4285714285714	TBI_zero	6
105835	4	3	510	3	p4	10	84	11.9047619047619	TBI_zero	6
105836	4	3	510	1	p4	3	84	3.57142857142857	TBI_zero	6
105837	4	3	511	3	p2H	8	123	6.50406504065041	TBI_zero	6
105838	4	3	511	2	p2H	105	123	85.3658536585366	TBI_zero	6
105839	4	3	511	1	p2H	5	123	4.0650406504065	TBI_zero	6
105840	4	3	511	4	p2H	5	123	4.0650406504065	TBI_zero	6
105841	4	3	512	2	p2H	130	142	91.5492957746479	TBI_zero	6
105842	4	3	512	3	p2H	3	142	2.11267605633803	TBI_zero	6
105843	4	3	512	1	p2H	6	142	4.22535211267606	TBI_zero	6
105844	4	3	512	4	p2H	3	142	2.11267605633803	TBI_zero	6
105845	4	3	513	2	p4	41	87	47.1264367816092	TBI_zero	6
105846	4	3	513	4	p4	38	87	43.6781609195402	TBI_zero	6
105847	4	3	513	1	p4	4	87	4.59770114942529	TBI_zero	6
105848	4	3	513	3	p4	4	87	4.59770114942529	TBI_zero	6
105849	4	3	514	3	p2H	8	114	7.01754385964912	TBI_zero	6
105850	4	3	514	2	p2H	84	114	73.6842105263158	TBI_zero	6
105851	4	3	514	1	p2H	17	114	14.9122807017544	TBI_zero	6
105852	4	3	514	4	p2H	5	114	4.3859649122807	TBI_zero	6
105853	4	3	515	2	p2H	84	110	76.3636363636364	TBI_zero	6
105854	4	3	515	3	p2H	7	110	6.36363636363636	TBI_zero	6
105855	4	3	515	4	p2H	5	110	4.54545454545455	TBI_zero	6
105856	4	3	515	1	p2H	14	110	12.7272727272727	TBI_zero	6
105857	4	3	516	2	p2L	27	34	79.4117647058823	TBI_zero	6
105858	4	3	516	3	p2L	1	34	2.94117647058824	TBI_zero	6
105859	4	3	516	1	p2L	2	34	5.88235294117647	TBI_zero	6
105860	4	3	516	4	p2L	4	34	11.7647058823529	TBI_zero	6
105861	4	3	517	3	p2H	5	77	6.49350649350649	TBI_zero	6
105862	4	3	517	2	p2H	62	77	80.5194805194805	TBI_zero	6
105863	4	3	517	4	p2H	7	77	9.09090909090909	TBI_zero	6
105864	4	3	517	1	p2H	3	77	3.8961038961039	TBI_zero	6
105865	4	3	518	3	p2H	1	140	0.714285714285714	TBI_zero	6
105866	4	3	518	2	p2H	127	140	90.7142857142857	TBI_zero	6
105867	4	3	518	1	p2H	3	140	2.14285714285714	TBI_zero	6
105868	4	3	518	4	p2H	9	140	6.42857142857143	TBI_zero	6
105869	4	3	519	2	p2L	43	98	43.8775510204082	TBI_zero	6
105870	4	3	519	1	p2L	30	98	30.6122448979592	TBI_zero	6
105871	4	3	519	3	p2L	15	98	15.3061224489796	TBI_zero	6
105872	4	3	519	4	p2L	10	98	10.2040816326531	TBI_zero	6
105873	4	3	52	4	p2H	2	111	1.8018018018018	TBI_zero	6
105874	4	3	52	1	p2H	6	111	5.40540540540541	TBI_zero	6
105875	4	3	52	2	p2H	97	111	87.3873873873874	TBI_zero	6
105876	4	3	52	3	p2H	6	111	5.40540540540541	TBI_zero	6
105877	4	3	520	2	p2L	52	87	59.7701149425287	TBI_zero	6
105878	4	3	520	3	p2L	19	87	21.8390804597701	TBI_zero	6
105879	4	3	520	1	p2L	10	87	11.4942528735632	TBI_zero	6
105880	4	3	520	4	p2L	6	87	6.89655172413793	TBI_zero	6
105881	4	3	521	3	p2H	6	147	4.08163265306122	TBI_zero	6
105882	4	3	521	1	p2H	8	147	5.4421768707483	TBI_zero	6
105883	4	3	521	2	p2H	125	147	85.0340136054422	TBI_zero	6
105884	4	3	521	4	p2H	8	147	5.4421768707483	TBI_zero	6
105885	4	3	522	3	p2H	2	84	2.38095238095238	TBI_zero	6
105886	4	3	522	1	p2H	2	84	2.38095238095238	TBI_zero	6
105887	4	3	522	2	p2H	79	84	94.0476190476191	TBI_zero	6
105888	4	3	522	4	p2H	1	84	1.19047619047619	TBI_zero	6
105889	4	3	523	3	p2H	9	177	5.08474576271187	TBI_zero	6
105890	4	3	523	2	p2H	147	177	83.0508474576271	TBI_zero	6
105891	4	3	523	1	p2H	8	177	4.51977401129944	TBI_zero	6
105892	4	3	523	4	p2H	13	177	7.34463276836158	TBI_zero	6
105893	4	3	524	3	p2L	16	111	14.4144144144144	TBI_zero	6
105894	4	3	524	4	p2L	8	111	7.20720720720721	TBI_zero	6
105895	4	3	524	2	p2L	72	111	64.8648648648649	TBI_zero	6
105896	4	3	524	1	p2L	15	111	13.5135135135135	TBI_zero	6
105897	4	3	525	4	p2L	5	82	6.09756097560976	TBI_zero	6
105898	4	3	525	2	p2L	62	82	75.609756097561	TBI_zero	6
105899	4	3	525	1	p2L	7	82	8.53658536585366	TBI_zero	6
105900	4	3	525	3	p2L	8	82	9.75609756097561	TBI_zero	6
105901	4	3	526	3	p2H	0	64	0	TBI_zero	6
105902	4	3	526	2	p2H	62	64	96.875	TBI_zero	6
105903	4	3	526	1	p2H	2	64	3.125	TBI_zero	6
105904	4	3	526	4	p2H	0	64	0	TBI_zero	6
105905	4	3	527	2	p3	16	59	27.1186440677966	TBI_zero	6
105906	4	3	527	4	p3	7	59	11.864406779661	TBI_zero	6
105907	4	3	527	3	p3	33	59	55.9322033898305	TBI_zero	6
105908	4	3	527	1	p3	3	59	5.08474576271187	TBI_zero	6
105909	4	3	528	3	p4	1	63	1.58730158730159	TBI_zero	6
105910	4	3	528	4	p4	39	63	61.9047619047619	TBI_zero	6
105911	4	3	528	2	p4	18	63	28.5714285714286	TBI_zero	6
105912	4	3	528	1	p4	5	63	7.93650793650794	TBI_zero	6
105913	4	3	529	1	p4	14	76	18.4210526315789	TBI_zero	6
105914	4	3	529	2	p4	10	76	13.1578947368421	TBI_zero	6
105915	4	3	529	4	p4	42	76	55.2631578947368	TBI_zero	6
105916	4	3	529	3	p4	10	76	13.1578947368421	TBI_zero	6
105917	4	3	53	3	p1	7	100	7	TBI_zero	6
105918	4	3	53	2	p1	13	100	13	TBI_zero	6
105919	4	3	53	4	p1	1	100	1	TBI_zero	6
105920	4	3	53	1	p1	79	100	79	TBI_zero	6
105921	4	3	530	3	p2H	1	123	0.813008130081301	TBI_zero	6
105922	4	3	530	2	p2H	117	123	95.1219512195122	TBI_zero	6
105923	4	3	530	1	p2H	3	123	2.4390243902439	TBI_zero	6
105924	4	3	530	4	p2H	2	123	1.6260162601626	TBI_zero	6
105925	4	3	531	3	p2H	2	92	2.17391304347826	TBI_zero	6
105926	4	3	531	2	p2H	87	92	94.5652173913043	TBI_zero	6
105927	4	3	531	1	p2H	2	92	2.17391304347826	TBI_zero	6
105928	4	3	531	4	p2H	1	92	1.08695652173913	TBI_zero	6
105929	4	3	532	1	p2H	22	205	10.7317073170732	TBI_zero	6
105930	4	3	532	2	p2H	143	205	69.7560975609756	TBI_zero	6
105931	4	3	532	4	p2H	19	205	9.26829268292683	TBI_zero	6
105932	4	3	532	3	p2H	21	205	10.2439024390244	TBI_zero	6
105933	4	3	533	2	p2H	48	59	81.3559322033898	TBI_zero	6
105934	4	3	533	3	p2H	6	59	10.1694915254237	TBI_zero	6
105935	4	3	533	4	p2H	2	59	3.38983050847458	TBI_zero	6
105936	4	3	533	1	p2H	3	59	5.08474576271187	TBI_zero	6
105937	4	3	534	2	p3	19	99	19.1919191919192	TBI_zero	6
105938	4	3	534	4	p3	4	99	4.04040404040404	TBI_zero	6
105939	4	3	534	3	p3	60	99	60.6060606060606	TBI_zero	6
105940	4	3	534	1	p3	16	99	16.1616161616162	TBI_zero	6
105941	4	3	535	4	p2H	2	92	2.17391304347826	TBI_zero	6
105942	4	3	535	1	p2H	5	92	5.43478260869565	TBI_zero	6
105943	4	3	535	3	p2H	1	92	1.08695652173913	TBI_zero	6
105944	4	3	535	2	p2H	84	92	91.304347826087	TBI_zero	6
105945	4	3	536	3	p2H	8	102	7.84313725490196	TBI_zero	6
105946	4	3	536	2	p2H	90	102	88.2352941176471	TBI_zero	6
105947	4	3	536	1	p2H	2	102	1.96078431372549	TBI_zero	6
105948	4	3	536	4	p2H	2	102	1.96078431372549	TBI_zero	6
105949	4	3	537	1	p2H	2	110	1.81818181818182	TBI_zero	6
105950	4	3	537	4	p2H	2	110	1.81818181818182	TBI_zero	6
105951	4	3	537	2	p2H	102	110	92.7272727272727	TBI_zero	6
105952	4	3	537	3	p2H	4	110	3.63636363636364	TBI_zero	6
105953	4	3	538	3	p4	7	57	12.280701754386	TBI_zero	6
105954	4	3	538	1	p4	12	57	21.0526315789474	TBI_zero	6
105955	4	3	538	4	p4	18	57	31.5789473684211	TBI_zero	6
105956	4	3	538	2	p4	20	57	35.0877192982456	TBI_zero	6
105957	4	3	539	2	p2H	51	57	89.4736842105263	TBI_zero	6
105958	4	3	539	3	p2H	1	57	1.75438596491228	TBI_zero	6
105959	4	3	539	4	p2H	3	57	5.26315789473684	TBI_zero	6
105960	4	3	539	1	p2H	2	57	3.50877192982456	TBI_zero	6
105961	4	3	54	2	p4	7	46	15.2173913043478	TBI_zero	6
105962	4	3	54	4	p4	35	46	76.0869565217391	TBI_zero	6
105963	4	3	54	1	p4	3	46	6.52173913043478	TBI_zero	6
105964	4	3	54	3	p4	1	46	2.17391304347826	TBI_zero	6
105965	4	3	540	4	p2H	4	129	3.10077519379845	TBI_zero	6
105966	4	3	540	1	p2H	7	129	5.42635658914729	TBI_zero	6
105967	4	3	540	3	p2H	4	129	3.10077519379845	TBI_zero	6
105968	4	3	540	2	p2H	114	129	88.3720930232558	TBI_zero	6
105969	4	3	541	2	p2L	57	106	53.7735849056604	TBI_zero	6
105970	4	3	541	1	p2L	18	106	16.9811320754717	TBI_zero	6
105971	4	3	541	3	p2L	16	106	15.0943396226415	TBI_zero	6
105972	4	3	541	4	p2L	15	106	14.1509433962264	TBI_zero	6
105973	4	3	542	3	p3	40	76	52.6315789473684	TBI_zero	6
105974	4	3	542	1	p3	14	76	18.4210526315789	TBI_zero	6
105975	4	3	542	4	p3	7	76	9.21052631578947	TBI_zero	6
105976	4	3	542	2	p3	15	76	19.7368421052632	TBI_zero	6
105977	4	3	543	2	p2L	51	64	79.6875	TBI_zero	6
105978	4	3	543	1	p2L	1	64	1.5625	TBI_zero	6
105979	4	3	543	3	p2L	9	64	14.0625	TBI_zero	6
105980	4	3	543	4	p2L	3	64	4.6875	TBI_zero	6
105981	4	3	544	3	p2H	10	141	7.09219858156028	TBI_zero	6
105982	4	3	544	4	p2H	5	141	3.54609929078014	TBI_zero	6
105983	4	3	544	1	p2H	7	141	4.9645390070922	TBI_zero	6
105984	4	3	544	2	p2H	119	141	84.3971631205674	TBI_zero	6
105985	4	3	545	4	p3	7	78	8.97435897435897	TBI_zero	6
105986	4	3	545	2	p3	60	78	76.9230769230769	TBI_zero	6
105987	4	3	545	1	p3	1	78	1.28205128205128	TBI_zero	6
105988	4	3	545	3	p3	10	78	12.8205128205128	TBI_zero	6
105989	4	3	546	1	p2H	16	140	11.4285714285714	TBI_zero	6
105990	4	3	546	2	p2H	104	140	74.2857142857143	TBI_zero	6
105991	4	3	546	3	p2H	12	140	8.57142857142857	TBI_zero	6
105992	4	3	546	4	p2H	8	140	5.71428571428571	TBI_zero	6
105993	4	3	547	1	p4	1	54	1.85185185185185	TBI_zero	6
105994	4	3	547	4	p4	38	54	70.3703703703704	TBI_zero	6
105995	4	3	547	3	p4	2	54	3.7037037037037	TBI_zero	6
105996	4	3	547	2	p4	13	54	24.0740740740741	TBI_zero	6
105997	4	3	548	1	p2H	4	151	2.64900662251656	TBI_zero	6
105998	4	3	548	2	p2H	139	151	92.0529801324503	TBI_zero	6
105999	4	3	548	3	p2H	5	151	3.3112582781457	TBI_zero	6
106000	4	3	548	4	p2H	3	151	1.98675496688742	TBI_zero	6
106001	4	3	549	3	p2H	4	126	3.17460317460317	TBI_zero	6
106002	4	3	549	4	p2H	5	126	3.96825396825397	TBI_zero	6
106003	4	3	549	1	p2H	6	126	4.76190476190476	TBI_zero	6
106004	4	3	549	2	p2H	111	126	88.0952380952381	TBI_zero	6
106005	4	3	55	2	p3	4	71	5.63380281690141	TBI_zero	6
106006	4	3	55	1	p3	6	71	8.45070422535211	TBI_zero	6
106007	4	3	55	4	p3	4	71	5.63380281690141	TBI_zero	6
106008	4	3	55	3	p3	57	71	80.2816901408451	TBI_zero	6
106009	4	3	550	1	p2H	2	74	2.7027027027027	TBI_zero	6
106010	4	3	550	3	p2H	2	74	2.7027027027027	TBI_zero	6
106011	4	3	550	2	p2H	68	74	91.8918918918919	TBI_zero	6
106012	4	3	550	4	p2H	2	74	2.7027027027027	TBI_zero	6
106013	4	3	551	3	p2L	2	67	2.98507462686567	TBI_zero	6
106014	4	3	551	1	p2L	15	67	22.3880597014925	TBI_zero	6
106015	4	3	551	4	p2L	2	67	2.98507462686567	TBI_zero	6
106016	4	3	551	2	p2L	48	67	71.6417910447761	TBI_zero	6
106017	4	3	552	1	p3	7	60	11.6666666666667	TBI_zero	6
106018	4	3	552	3	p3	20	60	33.3333333333333	TBI_zero	6
106019	4	3	552	4	p3	16	60	26.6666666666667	TBI_zero	6
106020	4	3	552	2	p3	17	60	28.3333333333333	TBI_zero	6
106021	4	3	553	3	p2H	4	120	3.33333333333333	TBI_zero	6
106022	4	3	553	1	p2H	4	120	3.33333333333333	TBI_zero	6
106023	4	3	553	4	p2H	8	120	6.66666666666667	TBI_zero	6
106024	4	3	553	2	p2H	104	120	86.6666666666667	TBI_zero	6
106025	4	3	554	1	p2H	3	118	2.54237288135593	TBI_zero	6
106026	4	3	554	2	p2H	106	118	89.8305084745763	TBI_zero	6
106027	4	3	554	3	p2H	5	118	4.23728813559322	TBI_zero	6
106028	4	3	554	4	p2H	4	118	3.38983050847458	TBI_zero	6
106029	4	3	555	1	p2H	2	106	1.88679245283019	TBI_zero	6
106030	4	3	555	4	p2H	1	106	0.943396226415094	TBI_zero	6
106031	4	3	555	2	p2H	103	106	97.1698113207547	TBI_zero	6
106032	4	3	555	3	p2H	0	106	0	TBI_zero	6
106033	4	3	556	4	p2H	3	60	5	TBI_zero	6
106034	4	3	556	1	p2H	9	60	15	TBI_zero	6
106035	4	3	556	3	p2H	7	60	11.6666666666667	TBI_zero	6
106036	4	3	556	2	p2H	41	60	68.3333333333333	TBI_zero	6
106037	4	3	557	3	p2H	3	105	2.85714285714286	TBI_zero	6
106038	4	3	557	2	p2H	95	105	90.4761904761905	TBI_zero	6
106039	4	3	557	1	p2H	4	105	3.80952380952381	TBI_zero	6
106040	4	3	557	4	p2H	3	105	2.85714285714286	TBI_zero	6
106041	4	3	558	3	p2L	27	128	21.09375	TBI_zero	6
106042	4	3	558	1	p2L	26	128	20.3125	TBI_zero	6
106043	4	3	558	2	p2L	58	128	45.3125	TBI_zero	6
106044	4	3	558	4	p2L	17	128	13.28125	TBI_zero	6
106045	4	3	559	1	p2H	10	153	6.5359477124183	TBI_zero	6
106046	4	3	559	4	p2H	4	153	2.61437908496732	TBI_zero	6
106047	4	3	559	2	p2H	136	153	88.8888888888889	TBI_zero	6
106048	4	3	559	3	p2H	3	153	1.96078431372549	TBI_zero	6
106049	4	3	56	4	p1	26	213	12.2065727699531	TBI_zero	6
106050	4	3	56	1	p1	36	213	16.9014084507042	TBI_zero	6
106051	4	3	56	2	p1	17	213	7.981220657277	TBI_zero	6
106052	4	3	56	3	p1	134	213	62.9107981220657	TBI_zero	6
106053	4	3	560	1	p1	43	48	89.5833333333333	TBI_zero	6
106054	4	3	560	4	p1	4	48	8.33333333333333	TBI_zero	6
106055	4	3	560	3	p1	1	48	2.08333333333333	TBI_zero	6
106056	4	3	560	2	p1	0	48	0	TBI_zero	6
106057	4	3	561	2	p2H	95	118	80.5084745762712	TBI_zero	6
106058	4	3	561	3	p2H	4	118	3.38983050847458	TBI_zero	6
106059	4	3	561	4	p2H	2	118	1.69491525423729	TBI_zero	6
106060	4	3	561	1	p2H	17	118	14.4067796610169	TBI_zero	6
106061	4	3	562	3	p3	56	94	59.5744680851064	TBI_zero	6
106062	4	3	562	2	p3	13	94	13.8297872340426	TBI_zero	6
106063	4	3	562	1	p3	20	94	21.2765957446809	TBI_zero	6
106064	4	3	562	4	p3	5	94	5.31914893617021	TBI_zero	6
106065	4	3	563	3	p3	57	81	70.3703703703704	TBI_zero	6
106066	4	3	563	1	p3	8	81	9.87654320987654	TBI_zero	6
106067	4	3	563	2	p3	6	81	7.40740740740741	TBI_zero	6
106068	4	3	563	4	p3	10	81	12.3456790123457	TBI_zero	6
106069	4	3	564	4	p2L	14	134	10.4477611940298	TBI_zero	6
106070	4	3	564	1	p2L	29	134	21.6417910447761	TBI_zero	6
106071	4	3	564	3	p2L	36	134	26.865671641791	TBI_zero	6
106072	4	3	564	2	p2L	55	134	41.044776119403	TBI_zero	6
106073	4	3	565	4	p2H	0	88	0	TBI_zero	6
106074	4	3	565	1	p2H	2	88	2.27272727272727	TBI_zero	6
106075	4	3	565	3	p2H	0	88	0	TBI_zero	6
106076	4	3	565	2	p2H	86	88	97.7272727272727	TBI_zero	6
106077	4	3	566	3	p2H	12	114	10.5263157894737	TBI_zero	6
106078	4	3	566	2	p2H	86	114	75.4385964912281	TBI_zero	6
106079	4	3	566	1	p2H	8	114	7.01754385964912	TBI_zero	6
106080	4	3	566	4	p2H	8	114	7.01754385964912	TBI_zero	6
106081	4	3	567	1	p2H	3	84	3.57142857142857	TBI_zero	6
106082	4	3	567	2	p2H	76	84	90.4761904761905	TBI_zero	6
106083	4	3	567	4	p2H	3	84	3.57142857142857	TBI_zero	6
106084	4	3	567	3	p2H	2	84	2.38095238095238	TBI_zero	6
106085	4	3	568	2	p2H	133	152	87.5	TBI_zero	6
106086	4	3	568	1	p2H	7	152	4.60526315789474	TBI_zero	6
106087	4	3	568	3	p2H	7	152	4.60526315789474	TBI_zero	6
106088	4	3	568	4	p2H	5	152	3.28947368421053	TBI_zero	6
106089	4	3	569	3	p2L	20	106	18.8679245283019	TBI_zero	6
106090	4	3	569	1	p2L	13	106	12.2641509433962	TBI_zero	6
106091	4	3	569	2	p2L	61	106	57.5471698113208	TBI_zero	6
106092	4	3	569	4	p2L	12	106	11.3207547169811	TBI_zero	6
106093	4	3	57	3	p2L	15	133	11.2781954887218	TBI_zero	6
106094	4	3	57	1	p2L	14	133	10.5263157894737	TBI_zero	6
106095	4	3	57	4	p2L	21	133	15.7894736842105	TBI_zero	6
106096	4	3	57	2	p2L	83	133	62.406015037594	TBI_zero	6
106097	4	3	570	3	p3	17	82	20.7317073170732	TBI_zero	6
106098	4	3	570	1	p3	24	82	29.2682926829268	TBI_zero	6
106099	4	3	570	4	p3	12	82	14.6341463414634	TBI_zero	6
106100	4	3	570	2	p3	29	82	35.3658536585366	TBI_zero	6
106101	4	3	571	1	p2H	5	104	4.80769230769231	TBI_zero	6
106102	4	3	571	4	p2H	4	104	3.84615384615385	TBI_zero	6
106103	4	3	571	3	p2H	6	104	5.76923076923077	TBI_zero	6
106104	4	3	571	2	p2H	89	104	85.5769230769231	TBI_zero	6
106105	4	3	572	4	p2H	3	96	3.125	TBI_zero	6
106106	4	3	572	3	p2H	6	96	6.25	TBI_zero	6
106107	4	3	572	2	p2H	84	96	87.5	TBI_zero	6
106108	4	3	572	1	p2H	3	96	3.125	TBI_zero	6
106109	4	3	573	4	p2H	10	109	9.1743119266055	TBI_zero	6
106110	4	3	573	3	p2H	1	109	0.917431192660551	TBI_zero	6
106111	4	3	573	2	p2H	94	109	86.2385321100918	TBI_zero	6
106112	4	3	573	1	p2H	4	109	3.6697247706422	TBI_zero	6
106113	4	3	574	3	p3	11	74	14.8648648648649	TBI_zero	6
106114	4	3	574	1	p3	32	74	43.2432432432432	TBI_zero	6
106115	4	3	574	4	p3	10	74	13.5135135135135	TBI_zero	6
106116	4	3	574	2	p3	21	74	28.3783783783784	TBI_zero	6
106117	4	3	575	3	p2H	3	90	3.33333333333333	TBI_zero	6
106118	4	3	575	2	p2H	76	90	84.4444444444444	TBI_zero	6
106119	4	3	575	1	p2H	4	90	4.44444444444444	TBI_zero	6
106120	4	3	575	4	p2H	7	90	7.77777777777778	TBI_zero	6
106121	4	3	576	1	p2H	5	119	4.20168067226891	TBI_zero	6
106122	4	3	576	2	p2H	100	119	84.0336134453782	TBI_zero	6
106123	4	3	576	4	p2H	11	119	9.2436974789916	TBI_zero	6
106124	4	3	576	3	p2H	3	119	2.52100840336134	TBI_zero	6
106125	4	3	577	3	p4	8	63	12.6984126984127	TBI_zero	6
106126	4	3	577	4	p4	25	63	39.6825396825397	TBI_zero	6
106127	4	3	577	1	p4	14	63	22.2222222222222	TBI_zero	6
106128	4	3	577	2	p4	16	63	25.3968253968254	TBI_zero	6
106129	4	3	578	4	p2H	7	116	6.03448275862069	TBI_zero	6
106130	4	3	578	1	p2H	1	116	0.862068965517241	TBI_zero	6
106131	4	3	578	3	p2H	6	116	5.17241379310345	TBI_zero	6
106132	4	3	578	2	p2H	102	116	87.9310344827586	TBI_zero	6
106133	4	3	579	3	p2H	2	103	1.94174757281553	TBI_zero	6
106134	4	3	579	4	p2H	4	103	3.88349514563107	TBI_zero	6
106135	4	3	579	2	p2H	90	103	87.378640776699	TBI_zero	6
106136	4	3	579	1	p2H	7	103	6.79611650485437	TBI_zero	6
106137	4	3	58	1	p2H	16	111	14.4144144144144	TBI_zero	6
106138	4	3	58	3	p2H	9	111	8.10810810810811	TBI_zero	6
106139	4	3	58	4	p2H	8	111	7.20720720720721	TBI_zero	6
106140	4	3	58	2	p2H	78	111	70.2702702702703	TBI_zero	6
106141	4	3	580	4	p2H	3	113	2.65486725663717	TBI_zero	6
106142	4	3	580	2	p2H	108	113	95.5752212389381	TBI_zero	6
106143	4	3	580	3	p2H	1	113	0.884955752212389	TBI_zero	6
106144	4	3	580	1	p2H	1	113	0.884955752212389	TBI_zero	6
106145	4	3	581	3	p2L	30	80	37.5	TBI_zero	6
106146	4	3	581	1	p2L	20	80	25	TBI_zero	6
106147	4	3	581	2	p2L	18	80	22.5	TBI_zero	6
106148	4	3	581	4	p2L	12	80	15	TBI_zero	6
106149	4	3	582	1	p2H	12	157	7.64331210191083	TBI_zero	6
106150	4	3	582	2	p2H	137	157	87.2611464968153	TBI_zero	6
106151	4	3	582	3	p2H	4	157	2.54777070063694	TBI_zero	6
106152	4	3	582	4	p2H	4	157	2.54777070063694	TBI_zero	6
106153	4	3	583	4	p2H	2	54	3.7037037037037	TBI_zero	6
106154	4	3	583	2	p2H	51	54	94.4444444444444	TBI_zero	6
106155	4	3	583	3	p2H	0	54	0	TBI_zero	6
106156	4	3	583	1	p2H	1	54	1.85185185185185	TBI_zero	6
106157	4	3	584	1	p2L	5	69	7.2463768115942	TBI_zero	6
106158	4	3	584	3	p2L	8	69	11.5942028985507	TBI_zero	6
106159	4	3	584	2	p2L	48	69	69.5652173913043	TBI_zero	6
106160	4	3	584	4	p2L	8	69	11.5942028985507	TBI_zero	6
106161	4	3	585	4	p2H	2	137	1.45985401459854	TBI_zero	6
106162	4	3	585	3	p2H	4	137	2.91970802919708	TBI_zero	6
106163	4	3	585	1	p2H	0	137	0	TBI_zero	6
106164	4	3	585	2	p2H	131	137	95.6204379562044	TBI_zero	6
106165	4	3	586	3	p2H	5	86	5.81395348837209	TBI_zero	6
106166	4	3	586	2	p2H	72	86	83.7209302325581	TBI_zero	6
106167	4	3	586	4	p2H	4	86	4.65116279069767	TBI_zero	6
106168	4	3	586	1	p2H	5	86	5.81395348837209	TBI_zero	6
106169	4	3	587	2	p2H	121	146	82.8767123287671	TBI_zero	6
106170	4	3	587	1	p2H	9	146	6.16438356164384	TBI_zero	6
106171	4	3	587	3	p2H	7	146	4.79452054794521	TBI_zero	6
106172	4	3	587	4	p2H	9	146	6.16438356164384	TBI_zero	6
106173	4	3	588	1	p2H	6	105	5.71428571428571	TBI_zero	6
106174	4	3	588	4	p2H	4	105	3.80952380952381	TBI_zero	6
106175	4	3	588	3	p2H	8	105	7.61904761904762	TBI_zero	6
106176	4	3	588	2	p2H	87	105	82.8571428571429	TBI_zero	6
106177	4	3	589	4	p2H	3	149	2.01342281879195	TBI_zero	6
106178	4	3	589	3	p2H	5	149	3.35570469798658	TBI_zero	6
106179	4	3	589	2	p2H	135	149	90.6040268456376	TBI_zero	6
106180	4	3	589	1	p2H	6	149	4.02684563758389	TBI_zero	6
106181	4	3	59	4	p2L	7	58	12.0689655172414	TBI_zero	6
106182	4	3	59	1	p2L	11	58	18.9655172413793	TBI_zero	6
106183	4	3	59	3	p2L	5	58	8.62068965517241	TBI_zero	6
106184	4	3	59	2	p2L	35	58	60.3448275862069	TBI_zero	6
106185	4	3	590	4	p2H	17	93	18.2795698924731	TBI_zero	6
106186	4	3	590	3	p2H	9	93	9.67741935483871	TBI_zero	6
106187	4	3	590	2	p2H	50	93	53.763440860215	TBI_zero	6
106188	4	3	590	1	p2H	17	93	18.2795698924731	TBI_zero	6
106189	4	3	591	3	p2H	8	155	5.16129032258065	TBI_zero	6
106190	4	3	591	2	p2H	124	155	80	TBI_zero	6
106191	4	3	591	1	p2H	13	155	8.38709677419355	TBI_zero	6
106192	4	3	591	4	p2H	10	155	6.45161290322581	TBI_zero	6
106193	4	3	592	1	p2H	22	108	20.3703703703704	TBI_zero	6
106194	4	3	592	2	p2H	76	108	70.3703703703704	TBI_zero	6
106195	4	3	592	4	p2H	4	108	3.7037037037037	TBI_zero	6
106196	4	3	592	3	p2H	6	108	5.55555555555556	TBI_zero	6
106197	4	3	593	2	p2H	134	147	91.156462585034	TBI_zero	6
106198	4	3	593	1	p2H	5	147	3.40136054421769	TBI_zero	6
106199	4	3	593	3	p2H	7	147	4.76190476190476	TBI_zero	6
106200	4	3	593	4	p2H	1	147	0.680272108843537	TBI_zero	6
106201	4	3	594	4	p4	19	56	33.9285714285714	TBI_zero	6
106202	4	3	594	3	p4	5	56	8.92857142857143	TBI_zero	6
106203	4	3	594	1	p4	5	56	8.92857142857143	TBI_zero	6
106204	4	3	594	2	p4	27	56	48.2142857142857	TBI_zero	6
106205	4	3	595	1	p2H	4	50	8	TBI_zero	6
106206	4	3	595	4	p2H	2	50	4	TBI_zero	6
106207	4	3	595	3	p2H	4	50	8	TBI_zero	6
106208	4	3	595	2	p2H	40	50	80	TBI_zero	6
106209	4	3	596	1	p2H	4	145	2.75862068965517	TBI_zero	6
106210	4	3	596	2	p2H	128	145	88.2758620689655	TBI_zero	6
106211	4	3	596	4	p2H	10	145	6.89655172413793	TBI_zero	6
106212	4	3	596	3	p2H	3	145	2.06896551724138	TBI_zero	6
106213	4	3	597	3	p3	40	100	40	TBI_zero	6
106214	4	3	597	2	p3	31	100	31	TBI_zero	6
106215	4	3	597	1	p3	16	100	16	TBI_zero	6
106216	4	3	597	4	p3	13	100	13	TBI_zero	6
106217	4	3	598	1	p1	81	124	65.3225806451613	TBI_zero	6
106218	4	3	598	4	p1	13	124	10.4838709677419	TBI_zero	6
106219	4	3	598	3	p1	23	124	18.5483870967742	TBI_zero	6
106220	4	3	598	2	p1	7	124	5.64516129032258	TBI_zero	6
106221	4	3	599	4	p2H	2	110	1.81818181818182	TBI_zero	6
106222	4	3	599	3	p2H	2	110	1.81818181818182	TBI_zero	6
106223	4	3	599	2	p2H	102	110	92.7272727272727	TBI_zero	6
106224	4	3	599	1	p2H	4	110	3.63636363636364	TBI_zero	6
106225	4	3	6	1	p2H	6	96	6.25	TBI_zero	6
106226	4	3	6	4	p2H	4	96	4.16666666666667	TBI_zero	6
106227	4	3	6	2	p2H	80	96	83.3333333333333	TBI_zero	6
106228	4	3	6	3	p2H	6	96	6.25	TBI_zero	6
106229	4	3	60	2	p2H	115	126	91.2698412698413	TBI_zero	6
106230	4	3	60	4	p2H	2	126	1.58730158730159	TBI_zero	6
106231	4	3	60	3	p2H	5	126	3.96825396825397	TBI_zero	6
106232	4	3	60	1	p2H	4	126	3.17460317460317	TBI_zero	6
106233	4	3	600	2	p2H	113	117	96.5811965811966	TBI_zero	6
106234	4	3	600	4	p2H	2	117	1.70940170940171	TBI_zero	6
106235	4	3	600	3	p2H	1	117	0.854700854700855	TBI_zero	6
106236	4	3	600	1	p2H	1	117	0.854700854700855	TBI_zero	6
106237	4	3	601	3	p2H	4	110	3.63636363636364	TBI_zero	6
106238	4	3	601	2	p2H	94	110	85.4545454545455	TBI_zero	6
106239	4	3	601	4	p2H	7	110	6.36363636363636	TBI_zero	6
106240	4	3	601	1	p2H	5	110	4.54545454545455	TBI_zero	6
106241	4	3	602	1	p2H	0	130	0	TBI_zero	6
106242	4	3	602	2	p2H	126	130	96.9230769230769	TBI_zero	6
106243	4	3	602	4	p2H	2	130	1.53846153846154	TBI_zero	6
106244	4	3	602	3	p2H	2	130	1.53846153846154	TBI_zero	6
106245	4	3	603	3	p4	6	69	8.69565217391304	TBI_zero	6
106246	4	3	603	4	p4	43	69	62.3188405797101	TBI_zero	6
106247	4	3	603	1	p4	11	69	15.9420289855072	TBI_zero	6
106248	4	3	603	2	p4	9	69	13.0434782608696	TBI_zero	6
106249	4	3	604	2	p2H	87	140	62.1428571428571	TBI_zero	6
106250	4	3	604	4	p2H	16	140	11.4285714285714	TBI_zero	6
106251	4	3	604	3	p2H	15	140	10.7142857142857	TBI_zero	6
106252	4	3	604	1	p2H	22	140	15.7142857142857	TBI_zero	6
106253	4	3	605	3	p2L	23	58	39.6551724137931	TBI_zero	6
106254	4	3	605	1	p2L	10	58	17.2413793103448	TBI_zero	6
106255	4	3	605	4	p2L	1	58	1.72413793103448	TBI_zero	6
106256	4	3	605	2	p2L	24	58	41.3793103448276	TBI_zero	6
106257	4	3	606	3	p2H	1	132	0.757575757575758	TBI_zero	6
106258	4	3	606	2	p2H	128	132	96.969696969697	TBI_zero	6
106259	4	3	606	1	p2H	2	132	1.51515151515152	TBI_zero	6
106260	4	3	606	4	p2H	1	132	0.757575757575758	TBI_zero	6
106261	4	3	607	4	p4	40	52	76.9230769230769	TBI_zero	6
106262	4	3	607	1	p4	7	52	13.4615384615385	TBI_zero	6
106263	4	3	607	3	p4	2	52	3.84615384615385	TBI_zero	6
106264	4	3	607	2	p4	3	52	5.76923076923077	TBI_zero	6
106265	4	3	608	2	p2H	85	96	88.5416666666667	TBI_zero	6
106266	4	3	608	3	p2H	4	96	4.16666666666667	TBI_zero	6
106267	4	3	608	4	p2H	2	96	2.08333333333333	TBI_zero	6
106268	4	3	608	1	p2H	5	96	5.20833333333333	TBI_zero	6
106269	4	3	609	3	p2H	5	93	5.37634408602151	TBI_zero	6
106270	4	3	609	1	p2H	6	93	6.45161290322581	TBI_zero	6
106271	4	3	609	2	p2H	79	93	84.9462365591398	TBI_zero	6
106272	4	3	609	4	p2H	3	93	3.2258064516129	TBI_zero	6
106273	4	3	61	2	p2L	78	102	76.4705882352941	TBI_zero	6
106274	4	3	61	4	p2L	11	102	10.7843137254902	TBI_zero	6
106275	4	3	61	3	p2L	9	102	8.82352941176471	TBI_zero	6
106276	4	3	61	1	p2L	4	102	3.92156862745098	TBI_zero	6
106277	4	3	610	3	p2H	5	141	3.54609929078014	TBI_zero	6
106278	4	3	610	4	p2H	2	141	1.41843971631206	TBI_zero	6
106279	4	3	610	1	p2H	4	141	2.83687943262411	TBI_zero	6
106280	4	3	610	2	p2H	130	141	92.1985815602837	TBI_zero	6
106281	4	3	611	3	p2H	4	121	3.30578512396694	TBI_zero	6
106282	4	3	611	2	p2H	103	121	85.1239669421488	TBI_zero	6
106283	4	3	611	1	p2H	9	121	7.43801652892562	TBI_zero	6
106284	4	3	611	4	p2H	5	121	4.13223140495868	TBI_zero	6
106285	4	3	612	2	p2H	133	141	94.3262411347518	TBI_zero	6
106286	4	3	612	1	p2H	6	141	4.25531914893617	TBI_zero	6
106287	4	3	612	3	p2H	1	141	0.709219858156028	TBI_zero	6
106288	4	3	612	4	p2H	1	141	0.709219858156028	TBI_zero	6
106289	4	3	613	1	p4	8	54	14.8148148148148	TBI_zero	6
106290	4	3	613	2	p4	24	54	44.4444444444444	TBI_zero	6
106291	4	3	613	4	p4	15	54	27.7777777777778	TBI_zero	6
106292	4	3	613	3	p4	7	54	12.962962962963	TBI_zero	6
106293	4	3	614	3	p2H	3	75	4	TBI_zero	6
106294	4	3	614	4	p2H	3	75	4	TBI_zero	6
106295	4	3	614	1	p2H	5	75	6.66666666666667	TBI_zero	6
106296	4	3	614	2	p2H	64	75	85.3333333333333	TBI_zero	6
106297	4	3	615	3	p2L	6	81	7.40740740740741	TBI_zero	6
106298	4	3	615	1	p2L	5	81	6.17283950617284	TBI_zero	6
106299	4	3	615	2	p2L	70	81	86.4197530864197	TBI_zero	6
106300	4	3	615	4	p2L	0	81	0	TBI_zero	6
106301	4	3	616	1	p2H	6	112	5.35714285714286	TBI_zero	6
106302	4	3	616	2	p2H	98	112	87.5	TBI_zero	6
106303	4	3	616	4	p2H	5	112	4.46428571428571	TBI_zero	6
106304	4	3	616	3	p2H	3	112	2.67857142857143	TBI_zero	6
106305	4	3	617	4	p2H	3	104	2.88461538461538	TBI_zero	6
106306	4	3	617	3	p2H	4	104	3.84615384615385	TBI_zero	6
106307	4	3	617	2	p2H	90	104	86.5384615384615	TBI_zero	6
106308	4	3	617	1	p2H	7	104	6.73076923076923	TBI_zero	6
106309	4	3	618	3	p2L	8	62	12.9032258064516	TBI_zero	6
106310	4	3	618	1	p2L	28	62	45.1612903225806	TBI_zero	6
106311	4	3	618	2	p2L	15	62	24.1935483870968	TBI_zero	6
106312	4	3	618	4	p2L	11	62	17.741935483871	TBI_zero	6
106313	4	3	619	3	p2L	29	100	29	TBI_zero	6
106314	4	3	619	2	p2L	29	100	29	TBI_zero	6
106315	4	3	619	4	p2L	20	100	20	TBI_zero	6
106316	4	3	619	1	p2L	22	100	22	TBI_zero	6
106317	4	3	62	4	p4	49	71	69.0140845070423	TBI_zero	6
106318	4	3	62	3	p4	3	71	4.22535211267606	TBI_zero	6
106319	4	3	62	1	p4	3	71	4.22535211267606	TBI_zero	6
106320	4	3	62	2	p4	16	71	22.5352112676056	TBI_zero	6
106321	4	3	620	2	p2H	110	122	90.1639344262295	TBI_zero	6
106322	4	3	620	4	p2H	7	122	5.73770491803279	TBI_zero	6
106323	4	3	620	3	p2H	2	122	1.63934426229508	TBI_zero	6
106324	4	3	620	1	p2H	3	122	2.45901639344262	TBI_zero	6
106325	4	3	621	3	p2L	9	79	11.3924050632911	TBI_zero	6
106326	4	3	621	1	p2L	11	79	13.9240506329114	TBI_zero	6
106327	4	3	621	2	p2L	52	79	65.8227848101266	TBI_zero	6
106328	4	3	621	4	p2L	7	79	8.86075949367089	TBI_zero	6
106329	4	3	622	4	p2L	13	116	11.2068965517241	TBI_zero	6
106330	4	3	622	3	p2L	8	116	6.89655172413793	TBI_zero	6
106331	4	3	622	1	p2L	17	116	14.6551724137931	TBI_zero	6
106332	4	3	622	2	p2L	78	116	67.2413793103448	TBI_zero	6
106333	4	3	623	3	p2H	1	94	1.06382978723404	TBI_zero	6
106334	4	3	623	2	p2H	92	94	97.8723404255319	TBI_zero	6
106335	4	3	623	4	p2H	0	94	0	TBI_zero	6
106336	4	3	623	1	p2H	1	94	1.06382978723404	TBI_zero	6
106337	4	3	624	2	p2L	27	69	39.1304347826087	TBI_zero	6
106338	4	3	624	4	p2L	14	69	20.2898550724638	TBI_zero	6
106339	4	3	624	3	p2L	13	69	18.8405797101449	TBI_zero	6
106340	4	3	624	1	p2L	15	69	21.7391304347826	TBI_zero	6
106341	4	3	625	4	p2H	5	119	4.20168067226891	TBI_zero	6
106342	4	3	625	2	p2H	105	119	88.2352941176471	TBI_zero	6
106343	4	3	625	1	p2H	5	119	4.20168067226891	TBI_zero	6
106344	4	3	625	3	p2H	4	119	3.36134453781513	TBI_zero	6
106345	4	3	626	2	p2H	111	125	88.8	TBI_zero	6
106346	4	3	626	1	p2H	7	125	5.6	TBI_zero	6
106347	4	3	626	3	p2H	5	125	4	TBI_zero	6
106348	4	3	626	4	p2H	2	125	1.6	TBI_zero	6
106349	4	3	627	1	p2H	3	94	3.19148936170213	TBI_zero	6
106350	4	3	627	3	p2H	1	94	1.06382978723404	TBI_zero	6
106351	4	3	627	2	p2H	89	94	94.6808510638298	TBI_zero	6
106352	4	3	627	4	p2H	1	94	1.06382978723404	TBI_zero	6
106353	4	3	628	4	p4	35	60	58.3333333333333	TBI_zero	6
106354	4	3	628	3	p4	0	60	0	TBI_zero	6
106355	4	3	628	1	p4	17	60	28.3333333333333	TBI_zero	6
106356	4	3	628	2	p4	8	60	13.3333333333333	TBI_zero	6
106357	4	3	629	2	p2H	87	96	90.625	TBI_zero	6
106358	4	3	629	1	p2H	5	96	5.20833333333333	TBI_zero	6
106359	4	3	629	3	p2H	2	96	2.08333333333333	TBI_zero	6
106360	4	3	629	4	p2H	2	96	2.08333333333333	TBI_zero	6
106361	4	3	63	2	p3	9	64	14.0625	TBI_zero	6
106362	4	3	63	1	p3	14	64	21.875	TBI_zero	6
106363	4	3	63	3	p3	38	64	59.375	TBI_zero	6
106364	4	3	63	4	p3	3	64	4.6875	TBI_zero	6
106365	4	3	630	3	p2H	2	101	1.98019801980198	TBI_zero	6
106366	4	3	630	1	p2H	1	101	0.99009900990099	TBI_zero	6
106367	4	3	630	4	p2H	5	101	4.95049504950495	TBI_zero	6
106368	4	3	630	2	p2H	93	101	92.0792079207921	TBI_zero	6
106369	4	3	631	3	p2H	4	130	3.07692307692308	TBI_zero	6
106370	4	3	631	1	p2H	3	130	2.30769230769231	TBI_zero	6
106371	4	3	631	4	p2H	2	130	1.53846153846154	TBI_zero	6
106372	4	3	631	2	p2H	121	130	93.0769230769231	TBI_zero	6
106373	4	3	632	1	p3	1	81	1.23456790123457	TBI_zero	6
106374	4	3	632	3	p3	69	81	85.1851851851852	TBI_zero	6
106375	4	3	632	2	p3	10	81	12.3456790123457	TBI_zero	6
106376	4	3	632	4	p3	1	81	1.23456790123457	TBI_zero	6
106377	4	3	633	1	p2H	3	72	4.16666666666667	TBI_zero	6
106378	4	3	633	3	p2H	6	72	8.33333333333333	TBI_zero	6
106379	4	3	633	4	p2H	4	72	5.55555555555556	TBI_zero	6
106380	4	3	633	2	p2H	59	72	81.9444444444444	TBI_zero	6
106381	4	3	634	1	p2H	10	100	10	TBI_zero	6
106382	4	3	634	2	p2H	74	100	74	TBI_zero	6
106383	4	3	634	3	p2H	8	100	8	TBI_zero	6
106384	4	3	634	4	p2H	8	100	8	TBI_zero	6
106385	4	3	635	1	p2H	1	73	1.36986301369863	TBI_zero	6
106386	4	3	635	3	p2H	2	73	2.73972602739726	TBI_zero	6
106387	4	3	635	4	p2H	2	73	2.73972602739726	TBI_zero	6
106388	4	3	635	2	p2H	68	73	93.1506849315068	TBI_zero	6
106389	4	3	636	3	p3	36	64	56.25	TBI_zero	6
106390	4	3	636	1	p3	12	64	18.75	TBI_zero	6
106391	4	3	636	2	p3	10	64	15.625	TBI_zero	6
106392	4	3	636	4	p3	6	64	9.375	TBI_zero	6
106393	4	3	637	3	p2H	7	148	4.72972972972973	TBI_zero	6
106394	4	3	637	1	p2H	10	148	6.75675675675676	TBI_zero	6
106395	4	3	637	4	p2H	4	148	2.7027027027027	TBI_zero	6
106396	4	3	637	2	p2H	127	148	85.8108108108108	TBI_zero	6
106397	4	3	638	1	p2H	5	72	6.94444444444444	TBI_zero	6
106398	4	3	638	3	p2H	5	72	6.94444444444444	TBI_zero	6
106399	4	3	638	4	p2H	1	72	1.38888888888889	TBI_zero	6
106400	4	3	638	2	p2H	61	72	84.7222222222222	TBI_zero	6
106401	4	3	639	4	p2H	3	87	3.44827586206897	TBI_zero	6
106402	4	3	639	1	p2H	3	87	3.44827586206897	TBI_zero	6
106403	4	3	639	2	p2H	76	87	87.3563218390805	TBI_zero	6
106404	4	3	639	3	p2H	5	87	5.74712643678161	TBI_zero	6
106405	4	3	64	3	p4	7	57	12.280701754386	TBI_zero	6
106406	4	3	64	4	p4	36	57	63.1578947368421	TBI_zero	6
106407	4	3	64	1	p4	6	57	10.5263157894737	TBI_zero	6
106408	4	3	64	2	p4	8	57	14.0350877192982	TBI_zero	6
106409	4	3	640	4	p2H	4	87	4.59770114942529	TBI_zero	6
106410	4	3	640	3	p2H	4	87	4.59770114942529	TBI_zero	6
106411	4	3	640	2	p2H	76	87	87.3563218390805	TBI_zero	6
106412	4	3	640	1	p2H	3	87	3.44827586206897	TBI_zero	6
106413	4	3	641	1	p2L	0	53	0	TBI_zero	6
106414	4	3	641	2	p2L	49	53	92.4528301886792	TBI_zero	6
106415	4	3	641	4	p2L	3	53	5.66037735849057	TBI_zero	6
106416	4	3	641	3	p2L	1	53	1.88679245283019	TBI_zero	6
106417	4	3	642	3	p4	2	39	5.12820512820513	TBI_zero	6
106418	4	3	642	4	p4	20	39	51.2820512820513	TBI_zero	6
106419	4	3	642	1	p4	3	39	7.69230769230769	TBI_zero	6
106420	4	3	642	2	p4	14	39	35.8974358974359	TBI_zero	6
106421	4	3	643	3	p2H	2	82	2.4390243902439	TBI_zero	6
106422	4	3	643	1	p2H	3	82	3.65853658536585	TBI_zero	6
106423	4	3	643	2	p2H	71	82	86.5853658536585	TBI_zero	6
106424	4	3	643	4	p2H	6	82	7.31707317073171	TBI_zero	6
106425	4	3	644	1	p2H	7	77	9.09090909090909	TBI_zero	6
106426	4	3	644	3	p2H	1	77	1.2987012987013	TBI_zero	6
106427	4	3	644	4	p2H	1	77	1.2987012987013	TBI_zero	6
106428	4	3	644	2	p2H	68	77	88.3116883116883	TBI_zero	6
106429	4	3	645	4	p2H	2	77	2.5974025974026	TBI_zero	6
106430	4	3	645	1	p2H	11	77	14.2857142857143	TBI_zero	6
106431	4	3	645	3	p2H	6	77	7.79220779220779	TBI_zero	6
106432	4	3	645	2	p2H	58	77	75.3246753246753	TBI_zero	6
106433	4	3	646	2	p2H	102	112	91.0714285714286	TBI_zero	6
106434	4	3	646	1	p2H	4	112	3.57142857142857	TBI_zero	6
106435	4	3	646	3	p2H	2	112	1.78571428571429	TBI_zero	6
106436	4	3	646	4	p2H	4	112	3.57142857142857	TBI_zero	6
106437	4	3	647	3	p2H	1	65	1.53846153846154	TBI_zero	6
106438	4	3	647	1	p2H	1	65	1.53846153846154	TBI_zero	6
106439	4	3	647	4	p2H	3	65	4.61538461538462	TBI_zero	6
106440	4	3	647	2	p2H	60	65	92.3076923076923	TBI_zero	6
106441	4	3	648	3	p2H	5	105	4.76190476190476	TBI_zero	6
106442	4	3	648	1	p2H	8	105	7.61904761904762	TBI_zero	6
106443	4	3	648	4	p2H	8	105	7.61904761904762	TBI_zero	6
106444	4	3	648	2	p2H	84	105	80	TBI_zero	6
106445	4	3	649	1	p2H	6	146	4.10958904109589	TBI_zero	6
106446	4	3	649	3	p2H	4	146	2.73972602739726	TBI_zero	6
106447	4	3	649	4	p2H	3	146	2.05479452054794	TBI_zero	6
106448	4	3	649	2	p2H	133	146	91.0958904109589	TBI_zero	6
106449	4	3	65	1	p2H	1	79	1.26582278481013	TBI_zero	6
106450	4	3	65	2	p2H	67	79	84.8101265822785	TBI_zero	6
106451	4	3	65	3	p2H	4	79	5.06329113924051	TBI_zero	6
106452	4	3	65	4	p2H	7	79	8.86075949367089	TBI_zero	6
106453	4	3	650	1	p4	3	83	3.6144578313253	TBI_zero	6
106454	4	3	650	4	p4	73	83	87.9518072289157	TBI_zero	6
106455	4	3	650	3	p4	1	83	1.20481927710843	TBI_zero	6
106456	4	3	650	2	p4	6	83	7.2289156626506	TBI_zero	6
106457	4	3	651	1	p2H	6	87	6.89655172413793	TBI_zero	6
106458	4	3	651	2	p2H	76	87	87.3563218390805	TBI_zero	6
106459	4	3	651	3	p2H	2	87	2.29885057471264	TBI_zero	6
106460	4	3	651	4	p2H	3	87	3.44827586206897	TBI_zero	6
106461	4	3	652	3	p2L	5	48	10.4166666666667	TBI_zero	6
106462	4	3	652	1	p2L	9	48	18.75	TBI_zero	6
106463	4	3	652	2	p2L	34	48	70.8333333333333	TBI_zero	6
106464	4	3	652	4	p2L	0	48	0	TBI_zero	6
106465	4	3	653	4	p2H	2	36	5.55555555555556	TBI_zero	6
106466	4	3	653	1	p2H	0	36	0	TBI_zero	6
106467	4	3	653	2	p2H	32	36	88.8888888888889	TBI_zero	6
106468	4	3	653	3	p2H	2	36	5.55555555555556	TBI_zero	6
106469	4	3	654	3	p2H	9	163	5.52147239263804	TBI_zero	6
106470	4	3	654	4	p2H	5	163	3.06748466257669	TBI_zero	6
106471	4	3	654	2	p2H	142	163	87.1165644171779	TBI_zero	6
106472	4	3	654	1	p2H	7	163	4.29447852760736	TBI_zero	6
106473	4	3	655	3	p2H	3	77	3.8961038961039	TBI_zero	6
106474	4	3	655	1	p2H	7	77	9.09090909090909	TBI_zero	6
106475	4	3	655	4	p2H	1	77	1.2987012987013	TBI_zero	6
106476	4	3	655	2	p2H	66	77	85.7142857142857	TBI_zero	6
106477	4	3	656	2	p2H	104	124	83.8709677419355	TBI_zero	6
106478	4	3	656	1	p2H	11	124	8.87096774193548	TBI_zero	6
106479	4	3	656	4	p2H	5	124	4.03225806451613	TBI_zero	6
106480	4	3	656	3	p2H	4	124	3.2258064516129	TBI_zero	6
106481	4	3	657	2	p2H	96	102	94.1176470588235	TBI_zero	6
106482	4	3	657	4	p2H	2	102	1.96078431372549	TBI_zero	6
106483	4	3	657	3	p2H	2	102	1.96078431372549	TBI_zero	6
106484	4	3	657	1	p2H	2	102	1.96078431372549	TBI_zero	6
106485	4	3	658	4	p2H	3	112	2.67857142857143	TBI_zero	6
106486	4	3	658	2	p2H	99	112	88.3928571428571	TBI_zero	6
106487	4	3	658	3	p2H	6	112	5.35714285714286	TBI_zero	6
106488	4	3	658	1	p2H	4	112	3.57142857142857	TBI_zero	6
106489	4	3	659	4	p2H	5	82	6.09756097560976	TBI_zero	6
106490	4	3	659	1	p2H	8	82	9.75609756097561	TBI_zero	6
106491	4	3	659	3	p2H	3	82	3.65853658536585	TBI_zero	6
106492	4	3	659	2	p2H	66	82	80.4878048780488	TBI_zero	6
106493	4	3	66	3	p2H	2	139	1.43884892086331	TBI_zero	6
106494	4	3	66	2	p2H	133	139	95.6834532374101	TBI_zero	6
106495	4	3	66	1	p2H	3	139	2.15827338129496	TBI_zero	6
106496	4	3	66	4	p2H	1	139	0.719424460431655	TBI_zero	6
106497	4	3	660	4	p2H	14	121	11.5702479338843	TBI_zero	6
106498	4	3	660	2	p2H	95	121	78.5123966942149	TBI_zero	6
106499	4	3	660	1	p2H	7	121	5.78512396694215	TBI_zero	6
106500	4	3	660	3	p2H	5	121	4.13223140495868	TBI_zero	6
106501	4	3	661	1	p3	8	73	10.958904109589	TBI_zero	6
106502	4	3	661	3	p3	44	73	60.2739726027397	TBI_zero	6
106503	4	3	661	4	p3	10	73	13.6986301369863	TBI_zero	6
106504	4	3	661	2	p3	11	73	15.0684931506849	TBI_zero	6
106505	4	3	662	4	p4	47	49	95.9183673469388	TBI_zero	6
106506	4	3	662	3	p4	0	49	0	TBI_zero	6
106507	4	3	662	2	p4	2	49	4.08163265306122	TBI_zero	6
106508	4	3	662	1	p4	0	49	0	TBI_zero	6
106509	4	3	663	2	p2L	54	63	85.7142857142857	TBI_zero	6
106510	4	3	663	3	p2L	2	63	3.17460317460317	TBI_zero	6
106511	4	3	663	1	p2L	6	63	9.52380952380952	TBI_zero	6
106512	4	3	663	4	p2L	1	63	1.58730158730159	TBI_zero	6
106513	4	3	664	2	p2H	156	164	95.1219512195122	TBI_zero	6
106514	4	3	664	4	p2H	1	164	0.609756097560976	TBI_zero	6
106515	4	3	664	1	p2H	4	164	2.4390243902439	TBI_zero	6
106516	4	3	664	3	p2H	3	164	1.82926829268293	TBI_zero	6
106517	4	3	665	4	p3	5	74	6.75675675675676	TBI_zero	6
106518	4	3	665	3	p3	27	74	36.4864864864865	TBI_zero	6
106519	4	3	665	2	p3	36	74	48.6486486486487	TBI_zero	6
106520	4	3	665	1	p3	6	74	8.10810810810811	TBI_zero	6
106521	4	3	666	3	p2L	10	36	27.7777777777778	TBI_zero	6
106522	4	3	666	1	p2L	5	36	13.8888888888889	TBI_zero	6
106523	4	3	666	2	p2L	16	36	44.4444444444444	TBI_zero	6
106524	4	3	666	4	p2L	5	36	13.8888888888889	TBI_zero	6
106525	4	3	667	4	p4	55	66	83.3333333333333	TBI_zero	6
106526	4	3	667	3	p4	1	66	1.51515151515152	TBI_zero	6
106527	4	3	667	2	p4	9	66	13.6363636363636	TBI_zero	6
106528	4	3	667	1	p4	1	66	1.51515151515152	TBI_zero	6
106529	4	3	668	4	p2H	3	104	2.88461538461538	TBI_zero	6
106530	4	3	668	2	p2H	96	104	92.3076923076923	TBI_zero	6
106531	4	3	668	3	p2H	2	104	1.92307692307692	TBI_zero	6
106532	4	3	668	1	p2H	3	104	2.88461538461538	TBI_zero	6
106533	4	3	669	3	p2H	4	126	3.17460317460317	TBI_zero	6
106534	4	3	669	4	p2H	9	126	7.14285714285714	TBI_zero	6
106535	4	3	669	1	p2H	10	126	7.93650793650794	TBI_zero	6
106536	4	3	669	2	p2H	103	126	81.7460317460317	TBI_zero	6
106537	4	3	67	3	p2L	29	134	21.6417910447761	TBI_zero	6
106538	4	3	67	1	p2L	39	134	29.1044776119403	TBI_zero	6
106539	4	3	67	4	p2L	26	134	19.4029850746269	TBI_zero	6
106540	4	3	67	2	p2L	40	134	29.8507462686567	TBI_zero	6
106541	4	3	670	1	p2H	7	123	5.69105691056911	TBI_zero	6
106542	4	3	670	3	p2H	4	123	3.2520325203252	TBI_zero	6
106543	4	3	670	2	p2H	108	123	87.8048780487805	TBI_zero	6
106544	4	3	670	4	p2H	4	123	3.2520325203252	TBI_zero	6
106545	4	3	671	2	p3	12	95	12.6315789473684	TBI_zero	6
106546	4	3	671	3	p3	61	95	64.2105263157895	TBI_zero	6
106547	4	3	671	4	p3	8	95	8.42105263157895	TBI_zero	6
106548	4	3	671	1	p3	14	95	14.7368421052632	TBI_zero	6
106549	4	3	672	2	p2H	104	118	88.135593220339	TBI_zero	6
106550	4	3	672	1	p2H	3	118	2.54237288135593	TBI_zero	6
106551	4	3	672	4	p2H	7	118	5.93220338983051	TBI_zero	6
106552	4	3	672	3	p2H	4	118	3.38983050847458	TBI_zero	6
106553	4	3	673	4	p2H	3	66	4.54545454545455	TBI_zero	6
106554	4	3	673	2	p2H	57	66	86.3636363636364	TBI_zero	6
106555	4	3	673	1	p2H	4	66	6.06060606060606	TBI_zero	6
106556	4	3	673	3	p2H	2	66	3.03030303030303	TBI_zero	6
106557	4	3	674	3	p2H	0	16	0	TBI_zero	6
106558	4	3	674	4	p2H	0	16	0	TBI_zero	6
106559	4	3	674	2	p2H	14	16	87.5	TBI_zero	6
106560	4	3	674	1	p2H	2	16	12.5	TBI_zero	6
106561	4	3	675	3	p2L	3	76	3.94736842105263	TBI_zero	6
106562	4	3	675	1	p2L	15	76	19.7368421052632	TBI_zero	6
106563	4	3	675	2	p2L	46	76	60.5263157894737	TBI_zero	6
106564	4	3	675	4	p2L	12	76	15.7894736842105	TBI_zero	6
106565	4	3	676	3	p4	12	76	15.7894736842105	TBI_zero	6
106566	4	3	676	1	p4	5	76	6.57894736842105	TBI_zero	6
106567	4	3	676	4	p4	29	76	38.1578947368421	TBI_zero	6
106568	4	3	676	2	p4	30	76	39.4736842105263	TBI_zero	6
106569	4	3	677	1	p2H	8	97	8.24742268041237	TBI_zero	6
106570	4	3	677	3	p2H	2	97	2.06185567010309	TBI_zero	6
106571	4	3	677	4	p2H	6	97	6.18556701030928	TBI_zero	6
106572	4	3	677	2	p2H	81	97	83.5051546391753	TBI_zero	6
106573	4	3	678	2	p2H	118	137	86.1313868613139	TBI_zero	6
106574	4	3	678	1	p2H	7	137	5.10948905109489	TBI_zero	6
106575	4	3	678	4	p2H	6	137	4.37956204379562	TBI_zero	6
106576	4	3	678	3	p2H	6	137	4.37956204379562	TBI_zero	6
106577	4	3	679	2	p2H	57	77	74.025974025974	TBI_zero	6
106578	4	3	679	4	p2H	5	77	6.49350649350649	TBI_zero	6
106579	4	3	679	3	p2H	9	77	11.6883116883117	TBI_zero	6
106580	4	3	679	1	p2H	6	77	7.79220779220779	TBI_zero	6
106581	4	3	68	1	p4	9	61	14.7540983606557	TBI_zero	6
106582	4	3	68	3	p4	9	61	14.7540983606557	TBI_zero	6
106583	4	3	68	2	p4	8	61	13.1147540983607	TBI_zero	6
106584	4	3	68	4	p4	35	61	57.3770491803279	TBI_zero	6
106585	4	3	680	1	p2L	17	125	13.6	TBI_zero	6
106586	4	3	680	3	p2L	28	125	22.4	TBI_zero	6
106587	4	3	680	2	p2L	49	125	39.2	TBI_zero	6
106588	4	3	680	4	p2L	31	125	24.8	TBI_zero	6
106589	4	3	681	4	p2H	7	71	9.85915492957746	TBI_zero	6
106590	4	3	681	2	p2H	57	71	80.2816901408451	TBI_zero	6
106591	4	3	681	3	p2H	2	71	2.8169014084507	TBI_zero	6
106592	4	3	681	1	p2H	5	71	7.04225352112676	TBI_zero	6
106593	4	3	682	4	p2H	3	116	2.58620689655172	TBI_zero	6
106594	4	3	682	1	p2H	3	116	2.58620689655172	TBI_zero	6
106595	4	3	682	3	p2H	2	116	1.72413793103448	TBI_zero	6
106596	4	3	682	2	p2H	108	116	93.1034482758621	TBI_zero	6
106597	4	3	683	2	p2H	64	93	68.8172043010753	TBI_zero	6
106598	4	3	683	4	p2H	8	93	8.60215053763441	TBI_zero	6
106599	4	3	683	3	p2H	11	93	11.8279569892473	TBI_zero	6
106600	4	3	683	1	p2H	10	93	10.752688172043	TBI_zero	6
106601	4	3	684	4	p2H	3	63	4.76190476190476	TBI_zero	6
106602	4	3	684	1	p2H	5	63	7.93650793650794	TBI_zero	6
106603	4	3	684	3	p2H	6	63	9.52380952380952	TBI_zero	6
106604	4	3	684	2	p2H	49	63	77.7777777777778	TBI_zero	6
106605	4	3	685	3	p2H	4	129	3.10077519379845	TBI_zero	6
106606	4	3	685	1	p2H	4	129	3.10077519379845	TBI_zero	6
106607	4	3	685	2	p2H	118	129	91.4728682170543	TBI_zero	6
106608	4	3	685	4	p2H	3	129	2.32558139534884	TBI_zero	6
106609	4	3	686	3	p2L	13	121	10.7438016528926	TBI_zero	6
106610	4	3	686	1	p2L	15	121	12.396694214876	TBI_zero	6
106611	4	3	686	4	p2L	14	121	11.5702479338843	TBI_zero	6
106612	4	3	686	2	p2L	79	121	65.2892561983471	TBI_zero	6
106613	4	3	687	3	p3	86	94	91.4893617021277	TBI_zero	6
106614	4	3	687	1	p3	3	94	3.19148936170213	TBI_zero	6
106615	4	3	687	2	p3	5	94	5.31914893617021	TBI_zero	6
106616	4	3	687	4	p3	0	94	0	TBI_zero	6
106617	4	3	688	3	p2H	2	104	1.92307692307692	TBI_zero	6
106618	4	3	688	1	p2H	1	104	0.961538461538462	TBI_zero	6
106619	4	3	688	4	p2H	1	104	0.961538461538462	TBI_zero	6
106620	4	3	688	2	p2H	100	104	96.1538461538462	TBI_zero	6
106621	4	3	689	1	p2H	7	85	8.23529411764706	TBI_zero	6
106622	4	3	689	2	p2H	70	85	82.3529411764706	TBI_zero	6
106623	4	3	689	3	p2H	8	85	9.41176470588235	TBI_zero	6
106624	4	3	689	4	p2H	0	85	0	TBI_zero	6
106625	4	3	69	3	p2L	4	118	3.38983050847458	TBI_zero	6
106626	4	3	69	1	p2L	13	118	11.0169491525424	TBI_zero	6
106627	4	3	69	4	p2L	3	118	2.54237288135593	TBI_zero	6
106628	4	3	69	2	p2L	98	118	83.0508474576271	TBI_zero	6
106629	4	3	690	1	p2H	2	167	1.19760479041916	TBI_zero	6
106630	4	3	690	2	p2H	160	167	95.8083832335329	TBI_zero	6
106631	4	3	690	3	p2H	5	167	2.9940119760479	TBI_zero	6
106632	4	3	690	4	p2H	0	167	0	TBI_zero	6
106633	4	3	691	1	p2H	4	126	3.17460317460317	TBI_zero	6
106634	4	3	691	3	p2H	4	126	3.17460317460317	TBI_zero	6
106635	4	3	691	2	p2H	116	126	92.0634920634921	TBI_zero	6
106636	4	3	691	4	p2H	2	126	1.58730158730159	TBI_zero	6
106637	4	3	692	3	p2H	9	123	7.31707317073171	TBI_zero	6
106638	4	3	692	1	p2H	5	123	4.0650406504065	TBI_zero	6
106639	4	3	692	2	p2H	102	123	82.9268292682927	TBI_zero	6
106640	4	3	692	4	p2H	7	123	5.69105691056911	TBI_zero	6
106641	4	3	693	3	p2L	12	145	8.27586206896552	TBI_zero	6
106642	4	3	693	1	p2L	7	145	4.82758620689655	TBI_zero	6
106643	4	3	693	2	p2L	108	145	74.4827586206897	TBI_zero	6
106644	4	3	693	4	p2L	18	145	12.4137931034483	TBI_zero	6
106645	4	3	694	3	p2L	19	71	26.7605633802817	TBI_zero	6
106646	4	3	694	1	p2L	10	71	14.0845070422535	TBI_zero	6
106647	4	3	694	2	p2L	27	71	38.0281690140845	TBI_zero	6
106648	4	3	694	4	p2L	15	71	21.1267605633803	TBI_zero	6
106649	4	3	695	1	p2H	4	107	3.73831775700935	TBI_zero	6
106650	4	3	695	3	p2H	2	107	1.86915887850467	TBI_zero	6
106651	4	3	695	2	p2H	98	107	91.588785046729	TBI_zero	6
106652	4	3	695	4	p2H	3	107	2.80373831775701	TBI_zero	6
106653	4	3	696	1	p2H	10	98	10.2040816326531	TBI_zero	6
106654	4	3	696	2	p2H	80	98	81.6326530612245	TBI_zero	6
106655	4	3	696	3	p2H	3	98	3.06122448979592	TBI_zero	6
106656	4	3	696	4	p2H	5	98	5.10204081632653	TBI_zero	6
106657	4	3	697	4	p4	10	95	10.5263157894737	TBI_zero	6
106658	4	3	697	3	p4	4	95	4.21052631578947	TBI_zero	6
106659	4	3	697	1	p4	19	95	20	TBI_zero	6
106660	4	3	697	2	p4	62	95	65.2631578947368	TBI_zero	6
106661	4	3	698	1	p2H	8	99	8.08080808080808	TBI_zero	6
106662	4	3	698	3	p2H	5	99	5.05050505050505	TBI_zero	6
106663	4	3	698	2	p2H	82	99	82.8282828282828	TBI_zero	6
106664	4	3	698	4	p2H	4	99	4.04040404040404	TBI_zero	6
106665	4	3	699	3	p2H	5	119	4.20168067226891	TBI_zero	6
106666	4	3	699	4	p2H	1	119	0.840336134453782	TBI_zero	6
106667	4	3	699	2	p2H	112	119	94.1176470588235	TBI_zero	6
106668	4	3	699	1	p2H	1	119	0.840336134453782	TBI_zero	6
106669	4	3	7	4	p2L	18	126	14.2857142857143	TBI_zero	6
106670	4	3	7	1	p2L	12	126	9.52380952380952	TBI_zero	6
106671	4	3	7	3	p2L	34	126	26.984126984127	TBI_zero	6
106672	4	3	7	2	p2L	62	126	49.2063492063492	TBI_zero	6
106673	4	3	70	1	p3	15	59	25.4237288135593	TBI_zero	6
106674	4	3	70	3	p3	23	59	38.9830508474576	TBI_zero	6
106675	4	3	70	2	p3	9	59	15.2542372881356	TBI_zero	6
106676	4	3	70	4	p3	12	59	20.3389830508475	TBI_zero	6
106677	4	3	700	1	p2H	7	75	9.33333333333333	TBI_zero	6
106678	4	3	700	4	p2H	2	75	2.66666666666667	TBI_zero	6
106679	4	3	700	3	p2H	6	75	8	TBI_zero	6
106680	4	3	700	2	p2H	60	75	80	TBI_zero	6
106681	4	3	701	4	p4	32	65	49.2307692307692	TBI_zero	6
106682	4	3	701	3	p4	12	65	18.4615384615385	TBI_zero	6
106683	4	3	701	1	p4	15	65	23.0769230769231	TBI_zero	6
106684	4	3	701	2	p4	6	65	9.23076923076923	TBI_zero	6
106685	4	3	702	1	p2L	22	112	19.6428571428571	TBI_zero	6
106686	4	3	702	4	p2L	13	112	11.6071428571429	TBI_zero	6
106687	4	3	702	2	p2L	45	112	40.1785714285714	TBI_zero	6
106688	4	3	702	3	p2L	32	112	28.5714285714286	TBI_zero	6
106689	4	3	703	1	p2H	3	92	3.26086956521739	TBI_zero	6
106690	4	3	703	3	p2H	7	92	7.60869565217391	TBI_zero	6
106691	4	3	703	2	p2H	78	92	84.7826086956522	TBI_zero	6
106692	4	3	703	4	p2H	4	92	4.34782608695652	TBI_zero	6
106693	4	3	704	1	p2H	7	102	6.86274509803922	TBI_zero	6
106694	4	3	704	3	p2H	4	102	3.92156862745098	TBI_zero	6
106695	4	3	704	2	p2H	89	102	87.2549019607843	TBI_zero	6
106696	4	3	704	4	p2H	2	102	1.96078431372549	TBI_zero	6
106697	4	3	705	2	p2L	26	86	30.2325581395349	TBI_zero	6
106698	4	3	705	4	p2L	14	86	16.2790697674419	TBI_zero	6
106699	4	3	705	3	p2L	21	86	24.4186046511628	TBI_zero	6
106700	4	3	705	1	p2L	25	86	29.0697674418605	TBI_zero	6
106701	4	3	706	2	p2L	38	100	38	TBI_zero	6
106702	4	3	706	4	p2L	18	100	18	TBI_zero	6
106703	4	3	706	1	p2L	26	100	26	TBI_zero	6
106704	4	3	706	3	p2L	18	100	18	TBI_zero	6
106705	4	3	707	4	p2L	17	108	15.7407407407407	TBI_zero	6
106706	4	3	707	3	p2L	18	108	16.6666666666667	TBI_zero	6
106707	4	3	707	2	p2L	46	108	42.5925925925926	TBI_zero	6
106708	4	3	707	1	p2L	27	108	25	TBI_zero	6
106709	4	3	708	3	p3	36	64	56.25	TBI_zero	6
106710	4	3	708	1	p3	3	64	4.6875	TBI_zero	6
106711	4	3	708	2	p3	12	64	18.75	TBI_zero	6
106712	4	3	708	4	p3	13	64	20.3125	TBI_zero	6
106713	4	3	709	3	p2H	1	75	1.33333333333333	TBI_zero	6
106714	4	3	709	1	p2H	1	75	1.33333333333333	TBI_zero	6
106715	4	3	709	4	p2H	2	75	2.66666666666667	TBI_zero	6
106716	4	3	709	2	p2H	71	75	94.6666666666667	TBI_zero	6
106717	4	3	71	2	p4	2	58	3.44827586206897	TBI_zero	6
106718	4	3	71	3	p4	1	58	1.72413793103448	TBI_zero	6
106719	4	3	71	1	p4	1	58	1.72413793103448	TBI_zero	6
106720	4	3	71	4	p4	54	58	93.1034482758621	TBI_zero	6
106721	4	3	710	3	p2H	6	100	6	TBI_zero	6
106722	4	3	710	1	p2H	6	100	6	TBI_zero	6
106723	4	3	710	4	p2H	1	100	1	TBI_zero	6
106724	4	3	710	2	p2H	87	100	87	TBI_zero	6
106725	4	3	711	1	p2H	13	114	11.4035087719298	TBI_zero	6
106726	4	3	711	2	p2H	87	114	76.3157894736842	TBI_zero	6
106727	4	3	711	3	p2H	9	114	7.89473684210526	TBI_zero	6
106728	4	3	711	4	p2H	5	114	4.3859649122807	TBI_zero	6
106729	4	3	712	3	p4	5	63	7.93650793650794	TBI_zero	6
106730	4	3	712	4	p4	19	63	30.1587301587302	TBI_zero	6
106731	4	3	712	1	p4	4	63	6.34920634920635	TBI_zero	6
106732	4	3	712	2	p4	35	63	55.5555555555556	TBI_zero	6
106733	4	3	713	1	p2H	3	67	4.47761194029851	TBI_zero	6
106734	4	3	713	2	p2H	61	67	91.044776119403	TBI_zero	6
106735	4	3	713	3	p2H	0	67	0	TBI_zero	6
106736	4	3	713	4	p2H	3	67	4.47761194029851	TBI_zero	6
106737	4	3	714	4	p4	14	55	25.4545454545455	TBI_zero	6
106738	4	3	714	3	p4	2	55	3.63636363636364	TBI_zero	6
106739	4	3	714	1	p4	8	55	14.5454545454545	TBI_zero	6
106740	4	3	714	2	p4	31	55	56.3636363636364	TBI_zero	6
106741	4	3	715	1	p2H	3	138	2.17391304347826	TBI_zero	6
106742	4	3	715	3	p2H	1	138	0.72463768115942	TBI_zero	6
106743	4	3	715	2	p2H	134	138	97.1014492753623	TBI_zero	6
106744	4	3	715	4	p2H	0	138	0	TBI_zero	6
106745	4	3	716	3	p4	2	31	6.45161290322581	TBI_zero	6
106746	4	3	716	4	p4	12	31	38.7096774193548	TBI_zero	6
106747	4	3	716	1	p4	6	31	19.3548387096774	TBI_zero	6
106748	4	3	716	2	p4	11	31	35.4838709677419	TBI_zero	6
106749	4	3	717	4	p4	13	36	36.1111111111111	TBI_zero	6
106750	4	3	717	1	p4	8	36	22.2222222222222	TBI_zero	6
106751	4	3	717	3	p4	6	36	16.6666666666667	TBI_zero	6
106752	4	3	717	2	p4	9	36	25	TBI_zero	6
106753	4	3	718	1	p3	8	65	12.3076923076923	TBI_zero	6
106754	4	3	718	3	p3	29	65	44.6153846153846	TBI_zero	6
106755	4	3	718	2	p3	23	65	35.3846153846154	TBI_zero	6
106756	4	3	718	4	p3	5	65	7.69230769230769	TBI_zero	6
106757	4	3	719	3	p2H	2	112	1.78571428571429	TBI_zero	6
106758	4	3	719	1	p2H	5	112	4.46428571428571	TBI_zero	6
106759	4	3	719	4	p2H	1	112	0.892857142857143	TBI_zero	6
106760	4	3	719	2	p2H	104	112	92.8571428571429	TBI_zero	6
106761	4	3	72	1	p4	10	72	13.8888888888889	TBI_zero	6
106762	4	3	72	3	p4	7	72	9.72222222222222	TBI_zero	6
106763	4	3	72	4	p4	11	72	15.2777777777778	TBI_zero	6
106764	4	3	72	2	p4	44	72	61.1111111111111	TBI_zero	6
106765	4	3	720	4	p4	42	68	61.7647058823529	TBI_zero	6
106766	4	3	720	1	p4	6	68	8.82352941176471	TBI_zero	6
106767	4	3	720	3	p4	1	68	1.47058823529412	TBI_zero	6
106768	4	3	720	2	p4	19	68	27.9411764705882	TBI_zero	6
106769	4	3	721	1	p2H	8	115	6.95652173913043	TBI_zero	6
106770	4	3	721	3	p2H	8	115	6.95652173913043	TBI_zero	6
106771	4	3	721	2	p2H	91	115	79.1304347826087	TBI_zero	6
106772	4	3	721	4	p2H	8	115	6.95652173913043	TBI_zero	6
106773	4	3	722	1	p2H	7	71	9.85915492957746	TBI_zero	6
106774	4	3	722	4	p2H	3	71	4.22535211267606	TBI_zero	6
106775	4	3	722	3	p2H	5	71	7.04225352112676	TBI_zero	6
106776	4	3	722	2	p2H	56	71	78.8732394366197	TBI_zero	6
106777	4	3	723	4	p2H	5	123	4.0650406504065	TBI_zero	6
106778	4	3	723	3	p2H	1	123	0.813008130081301	TBI_zero	6
106779	4	3	723	1	p2H	8	123	6.50406504065041	TBI_zero	6
106780	4	3	723	2	p2H	109	123	88.6178861788618	TBI_zero	6
106781	4	3	724	4	p2H	4	168	2.38095238095238	TBI_zero	6
106782	4	3	724	3	p2H	6	168	3.57142857142857	TBI_zero	6
106783	4	3	724	2	p2H	152	168	90.4761904761905	TBI_zero	6
106784	4	3	724	1	p2H	6	168	3.57142857142857	TBI_zero	6
106785	4	3	725	4	p2H	10	120	8.33333333333333	TBI_zero	6
106786	4	3	725	2	p2H	99	120	82.5	TBI_zero	6
106787	4	3	725	3	p2H	6	120	5	TBI_zero	6
106788	4	3	725	1	p2H	5	120	4.16666666666667	TBI_zero	6
106789	4	3	726	3	p2H	3	171	1.75438596491228	TBI_zero	6
106790	4	3	726	4	p2H	9	171	5.26315789473684	TBI_zero	6
106791	4	3	726	1	p2H	6	171	3.50877192982456	TBI_zero	6
106792	4	3	726	2	p2H	153	171	89.4736842105263	TBI_zero	6
106793	4	3	727	3	p2H	0	75	0	TBI_zero	6
106794	4	3	727	1	p2H	0	75	0	TBI_zero	6
106795	4	3	727	2	p2H	75	75	100	TBI_zero	6
106796	4	3	727	4	p2H	0	75	0	TBI_zero	6
106797	4	3	728	4	p2H	9	126	7.14285714285714	TBI_zero	6
106798	4	3	728	1	p2H	10	126	7.93650793650794	TBI_zero	6
106799	4	3	728	3	p2H	6	126	4.76190476190476	TBI_zero	6
106800	4	3	728	2	p2H	101	126	80.1587301587302	TBI_zero	6
106801	4	3	729	3	p2H	8	99	8.08080808080808	TBI_zero	6
106802	4	3	729	2	p2H	83	99	83.8383838383838	TBI_zero	6
106803	4	3	729	4	p2H	3	99	3.03030303030303	TBI_zero	6
106804	4	3	729	1	p2H	5	99	5.05050505050505	TBI_zero	6
106805	4	3	73	1	p4	21	51	41.1764705882353	TBI_zero	6
106806	4	3	73	4	p4	26	51	50.9803921568627	TBI_zero	6
106807	4	3	73	2	p4	3	51	5.88235294117647	TBI_zero	6
106808	4	3	73	3	p4	1	51	1.96078431372549	TBI_zero	6
106809	4	3	730	3	p2H	2	122	1.63934426229508	TBI_zero	6
106810	4	3	730	4	p2H	2	122	1.63934426229508	TBI_zero	6
106811	4	3	730	1	p2H	3	122	2.45901639344262	TBI_zero	6
106812	4	3	730	2	p2H	115	122	94.2622950819672	TBI_zero	6
106813	4	3	731	3	p2H	5	124	4.03225806451613	TBI_zero	6
106814	4	3	731	1	p2H	1	124	0.806451612903226	TBI_zero	6
106815	4	3	731	4	p2H	3	124	2.41935483870968	TBI_zero	6
106816	4	3	731	2	p2H	115	124	92.741935483871	TBI_zero	6
106817	4	3	732	3	p2H	4	103	3.88349514563107	TBI_zero	6
106818	4	3	732	1	p2H	3	103	2.9126213592233	TBI_zero	6
106819	4	3	732	4	p2H	4	103	3.88349514563107	TBI_zero	6
106820	4	3	732	2	p2H	92	103	89.3203883495146	TBI_zero	6
106821	4	3	733	4	p2H	1	142	0.704225352112676	TBI_zero	6
106822	4	3	733	3	p2H	4	142	2.8169014084507	TBI_zero	6
106823	4	3	733	2	p2H	124	142	87.3239436619718	TBI_zero	6
106824	4	3	733	1	p2H	13	142	9.15492957746479	TBI_zero	6
106825	4	3	734	4	p2L	26	106	24.5283018867925	TBI_zero	6
106826	4	3	734	3	p2L	20	106	18.8679245283019	TBI_zero	6
106827	4	3	734	2	p2L	37	106	34.9056603773585	TBI_zero	6
106828	4	3	734	1	p2L	23	106	21.6981132075472	TBI_zero	6
106829	4	3	735	4	p2L	16	84	19.047619047619	TBI_zero	6
106830	4	3	735	2	p2L	24	84	28.5714285714286	TBI_zero	6
106831	4	3	735	3	p2L	24	84	28.5714285714286	TBI_zero	6
106832	4	3	735	1	p2L	20	84	23.8095238095238	TBI_zero	6
106833	4	3	736	1	p2H	5	73	6.84931506849315	TBI_zero	6
106834	4	3	736	3	p2H	1	73	1.36986301369863	TBI_zero	6
106835	4	3	736	2	p2H	65	73	89.041095890411	TBI_zero	6
106836	4	3	736	4	p2H	2	73	2.73972602739726	TBI_zero	6
106837	4	3	737	3	p2H	9	97	9.27835051546392	TBI_zero	6
106838	4	3	737	4	p2H	8	97	8.24742268041237	TBI_zero	6
106839	4	3	737	1	p2H	11	97	11.340206185567	TBI_zero	6
106840	4	3	737	2	p2H	69	97	71.1340206185567	TBI_zero	6
106841	4	3	738	1	p2H	12	175	6.85714285714286	TBI_zero	6
106842	4	3	738	3	p2H	5	175	2.85714285714286	TBI_zero	6
106843	4	3	738	4	p2H	4	175	2.28571428571429	TBI_zero	6
106844	4	3	738	2	p2H	154	175	88	TBI_zero	6
106845	4	3	739	4	p2H	3	63	4.76190476190476	TBI_zero	6
106846	4	3	739	3	p2H	2	63	3.17460317460317	TBI_zero	6
106847	4	3	739	2	p2H	56	63	88.8888888888889	TBI_zero	6
106848	4	3	739	1	p2H	2	63	3.17460317460317	TBI_zero	6
106849	4	3	74	3	p2L	20	94	21.2765957446809	TBI_zero	6
106850	4	3	74	1	p2L	8	94	8.51063829787234	TBI_zero	6
106851	4	3	74	4	p2L	20	94	21.2765957446809	TBI_zero	6
106852	4	3	74	2	p2L	46	94	48.936170212766	TBI_zero	6
106853	4	3	740	4	p2H	5	147	3.40136054421769	TBI_zero	6
106854	4	3	740	2	p2H	132	147	89.7959183673469	TBI_zero	6
106855	4	3	740	3	p2H	5	147	3.40136054421769	TBI_zero	6
106856	4	3	740	1	p2H	5	147	3.40136054421769	TBI_zero	6
106857	4	3	741	3	p2H	5	98	5.10204081632653	TBI_zero	6
106858	4	3	741	4	p2H	7	98	7.14285714285714	TBI_zero	6
106859	4	3	741	1	p2H	4	98	4.08163265306122	TBI_zero	6
106860	4	3	741	2	p2H	82	98	83.6734693877551	TBI_zero	6
106861	4	3	742	3	p3	30	72	41.6666666666667	TBI_zero	6
106862	4	3	742	2	p3	28	72	38.8888888888889	TBI_zero	6
106863	4	3	742	1	p3	0	72	0	TBI_zero	6
106864	4	3	742	4	p3	14	72	19.4444444444444	TBI_zero	6
106865	4	3	743	3	p2H	5	151	3.3112582781457	TBI_zero	6
106866	4	3	743	1	p2H	4	151	2.64900662251656	TBI_zero	6
106867	4	3	743	2	p2H	136	151	90.0662251655629	TBI_zero	6
106868	4	3	743	4	p2H	6	151	3.97350993377483	TBI_zero	6
106869	4	3	744	4	p2H	1	141	0.709219858156028	TBI_zero	6
106870	4	3	744	1	p2H	6	141	4.25531914893617	TBI_zero	6
106871	4	3	744	2	p2H	133	141	94.3262411347518	TBI_zero	6
106872	4	3	744	3	p2H	1	141	0.709219858156028	TBI_zero	6
106873	4	3	745	1	p2H	9	95	9.47368421052632	TBI_zero	6
106874	4	3	745	2	p2H	73	95	76.8421052631579	TBI_zero	6
106875	4	3	745	4	p2H	8	95	8.42105263157895	TBI_zero	6
106876	4	3	745	3	p2H	5	95	5.26315789473684	TBI_zero	6
106877	4	3	746	3	p3	59	81	72.8395061728395	TBI_zero	6
106878	4	3	746	1	p3	5	81	6.17283950617284	TBI_zero	6
106879	4	3	746	2	p3	11	81	13.5802469135802	TBI_zero	6
106880	4	3	746	4	p3	6	81	7.40740740740741	TBI_zero	6
106881	4	3	747	4	p2H	0	119	0	TBI_zero	6
106882	4	3	747	3	p2H	0	119	0	TBI_zero	6
106883	4	3	747	1	p2H	0	119	0	TBI_zero	6
106884	4	3	747	2	p2H	119	119	100	TBI_zero	6
106885	4	3	748	3	p2H	3	75	4	TBI_zero	6
106886	4	3	748	4	p2H	3	75	4	TBI_zero	6
106887	4	3	748	1	p2H	6	75	8	TBI_zero	6
106888	4	3	748	2	p2H	63	75	84	TBI_zero	6
106889	4	3	749	2	p2L	52	106	49.0566037735849	TBI_zero	6
106890	4	3	749	4	p2L	26	106	24.5283018867925	TBI_zero	6
106891	4	3	749	3	p2L	9	106	8.49056603773585	TBI_zero	6
106892	4	3	749	1	p2L	19	106	17.9245283018868	TBI_zero	6
106893	4	3	75	4	p4	29	57	50.8771929824561	TBI_zero	6
106894	4	3	75	2	p4	6	57	10.5263157894737	TBI_zero	6
106895	4	3	75	1	p4	18	57	31.5789473684211	TBI_zero	6
106896	4	3	75	3	p4	4	57	7.01754385964912	TBI_zero	6
106897	4	3	750	2	p4	11	67	16.4179104477612	TBI_zero	6
106898	4	3	750	4	p4	28	67	41.7910447761194	TBI_zero	6
106899	4	3	750	1	p4	22	67	32.8358208955224	TBI_zero	6
106900	4	3	750	3	p4	6	67	8.95522388059701	TBI_zero	6
106901	4	3	751	4	p2L	12	140	8.57142857142857	TBI_zero	6
106902	4	3	751	2	p2L	25	140	17.8571428571429	TBI_zero	6
106903	4	3	751	3	p2L	22	140	15.7142857142857	TBI_zero	6
106904	4	3	751	1	p2L	81	140	57.8571428571429	TBI_zero	6
106905	4	3	752	4	p2L	8	99	8.08080808080808	TBI_zero	6
106906	4	3	752	3	p2L	31	99	31.3131313131313	TBI_zero	6
106907	4	3	752	2	p2L	31	99	31.3131313131313	TBI_zero	6
106908	4	3	752	1	p2L	29	99	29.2929292929293	TBI_zero	6
106909	4	3	753	3	p3	38	60	63.3333333333333	TBI_zero	6
106910	4	3	753	1	p3	4	60	6.66666666666667	TBI_zero	6
106911	4	3	753	4	p3	6	60	10	TBI_zero	6
106912	4	3	753	2	p3	12	60	20	TBI_zero	6
106913	4	3	754	3	p4	1	62	1.61290322580645	TBI_zero	6
106914	4	3	754	4	p4	55	62	88.7096774193548	TBI_zero	6
106915	4	3	754	1	p4	4	62	6.45161290322581	TBI_zero	6
106916	4	3	754	2	p4	2	62	3.2258064516129	TBI_zero	6
106917	4	3	755	3	p3	44	62	70.9677419354839	TBI_zero	6
106918	4	3	755	1	p3	6	62	9.67741935483871	TBI_zero	6
106919	4	3	755	4	p3	5	62	8.06451612903226	TBI_zero	6
106920	4	3	755	2	p3	7	62	11.2903225806452	TBI_zero	6
106921	4	3	756	4	p4	31	65	47.6923076923077	TBI_zero	6
106922	4	3	756	2	p4	21	65	32.3076923076923	TBI_zero	6
106923	4	3	756	3	p4	3	65	4.61538461538462	TBI_zero	6
106924	4	3	756	1	p4	10	65	15.3846153846154	TBI_zero	6
106925	4	3	757	4	p2H	6	93	6.45161290322581	TBI_zero	6
106926	4	3	757	3	p2H	2	93	2.1505376344086	TBI_zero	6
106927	4	3	757	1	p2H	4	93	4.3010752688172	TBI_zero	6
106928	4	3	757	2	p2H	81	93	87.0967741935484	TBI_zero	6
106929	4	3	758	4	p2L	17	80	21.25	TBI_zero	6
106930	4	3	758	2	p2L	44	80	55	TBI_zero	6
106931	4	3	758	3	p2L	10	80	12.5	TBI_zero	6
106932	4	3	758	1	p2L	9	80	11.25	TBI_zero	6
106933	4	3	759	3	p2H	6	89	6.74157303370786	TBI_zero	6
106934	4	3	759	1	p2H	4	89	4.49438202247191	TBI_zero	6
106935	4	3	759	4	p2H	4	89	4.49438202247191	TBI_zero	6
106936	4	3	759	2	p2H	75	89	84.2696629213483	TBI_zero	6
106937	4	3	76	4	p3	7	70	10	TBI_zero	6
106938	4	3	76	3	p3	56	70	80	TBI_zero	6
106939	4	3	76	2	p3	4	70	5.71428571428571	TBI_zero	6
106940	4	3	76	1	p3	3	70	4.28571428571429	TBI_zero	6
106941	4	3	760	3	p2H	4	87	4.59770114942529	TBI_zero	6
106942	4	3	760	1	p2H	2	87	2.29885057471264	TBI_zero	6
106943	4	3	760	4	p2H	0	87	0	TBI_zero	6
106944	4	3	760	2	p2H	81	87	93.1034482758621	TBI_zero	6
106945	4	3	761	4	p4	19	29	65.5172413793103	TBI_zero	6
106946	4	3	761	2	p4	3	29	10.3448275862069	TBI_zero	6
106947	4	3	761	3	p4	4	29	13.7931034482759	TBI_zero	6
106948	4	3	761	1	p4	3	29	10.3448275862069	TBI_zero	6
106949	4	3	762	3	p2H	1	61	1.63934426229508	TBI_zero	6
106950	4	3	762	4	p2H	5	61	8.19672131147541	TBI_zero	6
106951	4	3	762	1	p2H	0	61	0	TBI_zero	6
106952	4	3	762	2	p2H	55	61	90.1639344262295	TBI_zero	6
106953	4	3	763	3	p2H	5	135	3.7037037037037	TBI_zero	6
106954	4	3	763	4	p2H	1	135	0.740740740740741	TBI_zero	6
106955	4	3	763	1	p2H	7	135	5.18518518518519	TBI_zero	6
106956	4	3	763	2	p2H	122	135	90.3703703703704	TBI_zero	6
106957	4	3	764	4	p2H	4	120	3.33333333333333	TBI_zero	6
106958	4	3	764	1	p2H	17	120	14.1666666666667	TBI_zero	6
106959	4	3	764	3	p2H	5	120	4.16666666666667	TBI_zero	6
106960	4	3	764	2	p2H	94	120	78.3333333333333	TBI_zero	6
106961	4	3	765	4	p2H	3	142	2.11267605633803	TBI_zero	6
106962	4	3	765	2	p2H	133	142	93.6619718309859	TBI_zero	6
106963	4	3	765	3	p2H	5	142	3.52112676056338	TBI_zero	6
106964	4	3	765	1	p2H	1	142	0.704225352112676	TBI_zero	6
106965	4	3	766	4	p2H	4	119	3.36134453781513	TBI_zero	6
106966	4	3	766	3	p2H	8	119	6.72268907563025	TBI_zero	6
106967	4	3	766	1	p2H	9	119	7.56302521008403	TBI_zero	6
106968	4	3	766	2	p2H	98	119	82.3529411764706	TBI_zero	6
106969	4	3	767	3	p2H	4	106	3.77358490566038	TBI_zero	6
106970	4	3	767	4	p2H	2	106	1.88679245283019	TBI_zero	6
106971	4	3	767	1	p2H	3	106	2.83018867924528	TBI_zero	6
106972	4	3	767	2	p2H	97	106	91.5094339622642	TBI_zero	6
106973	4	3	768	1	p1	60	137	43.7956204379562	TBI_zero	6
106974	4	3	768	4	p1	28	137	20.4379562043796	TBI_zero	6
106975	4	3	768	3	p1	28	137	20.4379562043796	TBI_zero	6
106976	4	3	768	2	p1	21	137	15.3284671532847	TBI_zero	6
106977	4	3	769	3	p2H	8	100	8	TBI_zero	6
106978	4	3	769	2	p2H	78	100	78	TBI_zero	6
106979	4	3	769	1	p2H	5	100	5	TBI_zero	6
106980	4	3	769	4	p2H	9	100	9	TBI_zero	6
106981	4	3	77	3	p2H	2	66	3.03030303030303	TBI_zero	6
106982	4	3	77	2	p2H	63	66	95.4545454545455	TBI_zero	6
106983	4	3	77	4	p2H	1	66	1.51515151515152	TBI_zero	6
106984	4	3	77	1	p2H	0	66	0	TBI_zero	6
106985	4	3	770	4	p4	19	79	24.0506329113924	TBI_zero	6
106986	4	3	770	3	p4	8	79	10.126582278481	TBI_zero	6
106987	4	3	770	2	p4	27	79	34.1772151898734	TBI_zero	6
106988	4	3	770	1	p4	25	79	31.6455696202532	TBI_zero	6
106989	4	3	771	1	p2H	5	188	2.65957446808511	TBI_zero	6
106990	4	3	771	4	p2H	3	188	1.59574468085106	TBI_zero	6
106991	4	3	771	2	p2H	174	188	92.5531914893617	TBI_zero	6
106992	4	3	771	3	p2H	6	188	3.19148936170213	TBI_zero	6
106993	4	3	772	2	p2L	29	66	43.9393939393939	TBI_zero	6
106994	4	3	772	1	p2L	16	66	24.2424242424242	TBI_zero	6
106995	4	3	772	3	p2L	12	66	18.1818181818182	TBI_zero	6
106996	4	3	772	4	p2L	9	66	13.6363636363636	TBI_zero	6
106997	4	3	773	4	p2H	2	136	1.47058823529412	TBI_zero	6
106998	4	3	773	3	p2H	3	136	2.20588235294118	TBI_zero	6
106999	4	3	773	1	p2H	5	136	3.67647058823529	TBI_zero	6
107000	4	3	773	2	p2H	126	136	92.6470588235294	TBI_zero	6
107001	4	3	774	3	p4	0	51	0	TBI_zero	6
107002	4	3	774	2	p4	5	51	9.80392156862745	TBI_zero	6
107003	4	3	774	4	p4	46	51	90.1960784313726	TBI_zero	6
107004	4	3	774	1	p4	0	51	0	TBI_zero	6
107005	4	3	775	4	p4	36	61	59.0163934426229	TBI_zero	6
107006	4	3	775	1	p4	3	61	4.91803278688525	TBI_zero	6
107007	4	3	775	3	p4	4	61	6.55737704918033	TBI_zero	6
107008	4	3	775	2	p4	18	61	29.5081967213115	TBI_zero	6
107009	4	3	776	3	p2H	5	83	6.02409638554217	TBI_zero	6
107010	4	3	776	4	p2H	5	83	6.02409638554217	TBI_zero	6
107011	4	3	776	1	p2H	7	83	8.43373493975904	TBI_zero	6
107012	4	3	776	2	p2H	66	83	79.5180722891566	TBI_zero	6
107013	4	3	777	4	p2H	3	71	4.22535211267606	TBI_zero	6
107014	4	3	777	3	p2H	4	71	5.63380281690141	TBI_zero	6
107015	4	3	777	1	p2H	2	71	2.8169014084507	TBI_zero	6
107016	4	3	777	2	p2H	62	71	87.3239436619718	TBI_zero	6
107017	4	3	778	4	p2L	8	93	8.60215053763441	TBI_zero	6
107018	4	3	778	1	p2L	25	93	26.8817204301075	TBI_zero	6
107019	4	3	778	2	p2L	44	93	47.3118279569892	TBI_zero	6
107020	4	3	778	3	p2L	16	93	17.2043010752688	TBI_zero	6
107021	4	3	779	3	p2H	2	84	2.38095238095238	TBI_zero	6
107022	4	3	779	1	p2H	2	84	2.38095238095238	TBI_zero	6
107023	4	3	779	2	p2H	78	84	92.8571428571429	TBI_zero	6
107024	4	3	779	4	p2H	2	84	2.38095238095238	TBI_zero	6
107025	4	3	78	2	p3	1	22	4.54545454545455	TBI_zero	6
107026	4	3	78	1	p3	3	22	13.6363636363636	TBI_zero	6
107027	4	3	78	4	p3	3	22	13.6363636363636	TBI_zero	6
107028	4	3	78	3	p3	15	22	68.1818181818182	TBI_zero	6
107029	4	3	780	3	p2H	4	91	4.3956043956044	TBI_zero	6
107030	4	3	780	1	p2H	5	91	5.49450549450549	TBI_zero	6
107031	4	3	780	4	p2H	4	91	4.3956043956044	TBI_zero	6
107032	4	3	780	2	p2H	78	91	85.7142857142857	TBI_zero	6
107033	4	3	781	4	p2L	9	100	9	TBI_zero	6
107034	4	3	781	2	p2L	40	100	40	TBI_zero	6
107035	4	3	781	3	p2L	31	100	31	TBI_zero	6
107036	4	3	781	1	p2L	20	100	20	TBI_zero	6
107037	4	3	782	3	p2H	1	136	0.735294117647059	TBI_zero	6
107038	4	3	782	1	p2H	6	136	4.41176470588235	TBI_zero	6
107039	4	3	782	2	p2H	126	136	92.6470588235294	TBI_zero	6
107040	4	3	782	4	p2H	3	136	2.20588235294118	TBI_zero	6
107041	4	3	783	1	p2H	6	87	6.89655172413793	TBI_zero	6
107042	4	3	783	4	p2H	2	87	2.29885057471264	TBI_zero	6
107043	4	3	783	3	p2H	7	87	8.04597701149425	TBI_zero	6
107044	4	3	783	2	p2H	72	87	82.7586206896552	TBI_zero	6
107045	4	3	784	1	p2H	4	116	3.44827586206897	TBI_zero	6
107046	4	3	784	3	p2H	5	116	4.31034482758621	TBI_zero	6
107047	4	3	784	2	p2H	92	116	79.3103448275862	TBI_zero	6
107048	4	3	784	4	p2H	15	116	12.9310344827586	TBI_zero	6
107049	4	3	785	4	p2H	5	59	8.47457627118644	TBI_zero	6
107050	4	3	785	3	p2H	1	59	1.69491525423729	TBI_zero	6
107051	4	3	785	1	p2H	5	59	8.47457627118644	TBI_zero	6
107052	4	3	785	2	p2H	48	59	81.3559322033898	TBI_zero	6
107053	4	3	786	4	p2L	2	82	2.4390243902439	TBI_zero	6
107054	4	3	786	2	p2L	68	82	82.9268292682927	TBI_zero	6
107055	4	3	786	3	p2L	5	82	6.09756097560976	TBI_zero	6
107056	4	3	786	1	p2L	7	82	8.53658536585366	TBI_zero	6
107057	4	3	787	2	p2H	105	124	84.6774193548387	TBI_zero	6
107058	4	3	787	4	p2H	10	124	8.06451612903226	TBI_zero	6
107059	4	3	787	3	p2H	2	124	1.61290322580645	TBI_zero	6
107060	4	3	787	1	p2H	7	124	5.64516129032258	TBI_zero	6
107061	4	3	788	2	p2L	19	71	26.7605633802817	TBI_zero	6
107062	4	3	788	4	p2L	3	71	4.22535211267606	TBI_zero	6
107063	4	3	788	1	p2L	5	71	7.04225352112676	TBI_zero	6
107064	4	3	788	3	p2L	44	71	61.9718309859155	TBI_zero	6
107065	4	3	789	2	p2L	97	124	78.2258064516129	TBI_zero	6
107066	4	3	789	4	p2L	9	124	7.25806451612903	TBI_zero	6
107067	4	3	789	1	p2L	10	124	8.06451612903226	TBI_zero	6
107068	4	3	789	3	p2L	8	124	6.45161290322581	TBI_zero	6
107069	4	3	79	2	p2H	74	78	94.8717948717949	TBI_zero	6
107070	4	3	79	3	p2H	0	78	0	TBI_zero	6
107071	4	3	79	4	p2H	2	78	2.56410256410256	TBI_zero	6
107072	4	3	79	1	p2H	2	78	2.56410256410256	TBI_zero	6
107073	4	3	790	1	p2H	2	99	2.02020202020202	TBI_zero	6
107074	4	3	790	2	p2H	93	99	93.9393939393939	TBI_zero	6
107075	4	3	790	4	p2H	0	99	0	TBI_zero	6
107076	4	3	790	3	p2H	4	99	4.04040404040404	TBI_zero	6
107077	4	3	791	3	p2H	7	100	7	TBI_zero	6
107078	4	3	791	1	p2H	15	100	15	TBI_zero	6
107079	4	3	791	2	p2H	74	100	74	TBI_zero	6
107080	4	3	791	4	p2H	4	100	4	TBI_zero	6
107081	4	3	792	3	p3	16	59	27.1186440677966	TBI_zero	6
107082	4	3	792	2	p3	22	59	37.2881355932203	TBI_zero	6
107083	4	3	792	1	p3	15	59	25.4237288135593	TBI_zero	6
107084	4	3	792	4	p3	6	59	10.1694915254237	TBI_zero	6
107085	4	3	793	4	p2L	8	86	9.30232558139535	TBI_zero	6
107086	4	3	793	3	p2L	4	86	4.65116279069767	TBI_zero	6
107087	4	3	793	2	p2L	71	86	82.5581395348837	TBI_zero	6
107088	4	3	793	1	p2L	3	86	3.48837209302326	TBI_zero	6
107089	4	3	794	1	p3	16	99	16.1616161616162	TBI_zero	6
107090	4	3	794	2	p3	13	99	13.1313131313131	TBI_zero	6
107091	4	3	794	3	p3	59	99	59.5959595959596	TBI_zero	6
107092	4	3	794	4	p3	11	99	11.1111111111111	TBI_zero	6
107093	4	3	795	2	p2H	47	69	68.1159420289855	TBI_zero	6
107094	4	3	795	4	p2H	3	69	4.34782608695652	TBI_zero	6
107095	4	3	795	3	p2H	8	69	11.5942028985507	TBI_zero	6
107096	4	3	795	1	p2H	11	69	15.9420289855072	TBI_zero	6
107097	4	3	796	1	p2H	3	115	2.60869565217391	TBI_zero	6
107098	4	3	796	2	p2H	104	115	90.4347826086957	TBI_zero	6
107099	4	3	796	3	p2H	5	115	4.34782608695652	TBI_zero	6
107100	4	3	796	4	p2H	3	115	2.60869565217391	TBI_zero	6
107101	4	3	797	2	p4	6	71	8.45070422535211	TBI_zero	6
107102	4	3	797	4	p4	42	71	59.1549295774648	TBI_zero	6
107103	4	3	797	3	p4	11	71	15.4929577464789	TBI_zero	6
107104	4	3	797	1	p4	12	71	16.9014084507042	TBI_zero	6
107105	4	3	798	2	p2H	82	94	87.2340425531915	TBI_zero	6
107106	4	3	798	3	p2H	2	94	2.12765957446809	TBI_zero	6
107107	4	3	798	1	p2H	4	94	4.25531914893617	TBI_zero	6
107108	4	3	798	4	p2H	6	94	6.38297872340426	TBI_zero	6
107109	4	3	799	1	p2H	6	98	6.12244897959184	TBI_zero	6
107110	4	3	799	3	p2H	8	98	8.16326530612245	TBI_zero	6
107111	4	3	799	2	p2H	80	98	81.6326530612245	TBI_zero	6
107112	4	3	799	4	p2H	4	98	4.08163265306122	TBI_zero	6
107113	4	3	8	1	p2L	3	93	3.2258064516129	TBI_zero	6
107114	4	3	8	4	p2L	7	93	7.52688172043011	TBI_zero	6
107115	4	3	8	3	p2L	5	93	5.37634408602151	TBI_zero	6
107116	4	3	8	2	p2L	78	93	83.8709677419355	TBI_zero	6
107117	4	3	80	2	p2H	67	79	84.8101265822785	TBI_zero	6
107118	4	3	80	3	p2H	6	79	7.59493670886076	TBI_zero	6
107119	4	3	80	4	p2H	3	79	3.79746835443038	TBI_zero	6
107120	4	3	80	1	p2H	3	79	3.79746835443038	TBI_zero	6
107121	4	3	800	4	p4	43	64	67.1875	TBI_zero	6
107122	4	3	800	3	p4	5	64	7.8125	TBI_zero	6
107123	4	3	800	2	p4	12	64	18.75	TBI_zero	6
107124	4	3	800	1	p4	4	64	6.25	TBI_zero	6
107125	4	3	801	4	p2L	6	80	7.5	TBI_zero	6
107126	4	3	801	3	p2L	23	80	28.75	TBI_zero	6
107127	4	3	801	2	p2L	42	80	52.5	TBI_zero	6
107128	4	3	801	1	p2L	9	80	11.25	TBI_zero	6
107129	4	3	802	3	p4	6	64	9.375	TBI_zero	6
107130	4	3	802	1	p4	4	64	6.25	TBI_zero	6
107131	4	3	802	4	p4	22	64	34.375	TBI_zero	6
107132	4	3	802	2	p4	32	64	50	TBI_zero	6
107133	4	3	803	3	p4	0	47	0	TBI_zero	6
107134	4	3	803	4	p4	22	47	46.8085106382979	TBI_zero	6
107135	4	3	803	1	p4	0	47	0	TBI_zero	6
107136	4	3	803	2	p4	25	47	53.1914893617021	TBI_zero	6
107137	4	3	804	4	p2L	17	80	21.25	TBI_zero	6
107138	4	3	804	2	p2L	41	80	51.25	TBI_zero	6
107139	4	3	804	3	p2L	10	80	12.5	TBI_zero	6
107140	4	3	804	1	p2L	12	80	15	TBI_zero	6
107141	4	3	805	1	p3	11	72	15.2777777777778	TBI_zero	6
107142	4	3	805	2	p3	11	72	15.2777777777778	TBI_zero	6
107143	4	3	805	4	p3	9	72	12.5	TBI_zero	6
107144	4	3	805	3	p3	41	72	56.9444444444444	TBI_zero	6
107145	4	3	806	3	p2H	1	65	1.53846153846154	TBI_zero	6
107146	4	3	806	1	p2H	3	65	4.61538461538462	TBI_zero	6
107147	4	3	806	4	p2H	0	65	0	TBI_zero	6
107148	4	3	806	2	p2H	61	65	93.8461538461538	TBI_zero	6
107149	4	3	807	1	p3	7	46	15.2173913043478	TBI_zero	6
107150	4	3	807	3	p3	12	46	26.0869565217391	TBI_zero	6
107151	4	3	807	2	p3	11	46	23.9130434782609	TBI_zero	6
107152	4	3	807	4	p3	16	46	34.7826086956522	TBI_zero	6
107153	4	3	808	3	p2H	1	109	0.917431192660551	TBI_zero	6
107154	4	3	808	1	p2H	2	109	1.8348623853211	TBI_zero	6
107155	4	3	808	2	p2H	102	109	93.5779816513761	TBI_zero	6
107156	4	3	808	4	p2H	4	109	3.6697247706422	TBI_zero	6
107157	4	3	809	2	p2H	99	107	92.5233644859813	TBI_zero	6
107158	4	3	809	1	p2H	4	107	3.73831775700935	TBI_zero	6
107159	4	3	809	3	p2H	1	107	0.934579439252336	TBI_zero	6
107160	4	3	809	4	p2H	3	107	2.80373831775701	TBI_zero	6
107161	4	3	81	3	p2H	2	79	2.53164556962025	TBI_zero	6
107162	4	3	81	4	p2H	1	79	1.26582278481013	TBI_zero	6
107163	4	3	81	2	p2H	75	79	94.9367088607595	TBI_zero	6
107164	4	3	81	1	p2H	1	79	1.26582278481013	TBI_zero	6
107165	4	3	810	2	p2L	72	115	62.6086956521739	TBI_zero	6
107166	4	3	810	4	p2L	10	115	8.69565217391304	TBI_zero	6
107167	4	3	810	1	p2L	14	115	12.1739130434783	TBI_zero	6
107168	4	3	810	3	p2L	19	115	16.5217391304348	TBI_zero	6
107169	4	3	811	4	p2L	14	141	9.9290780141844	TBI_zero	6
107170	4	3	811	1	p2L	16	141	11.3475177304965	TBI_zero	6
107171	4	3	811	3	p2L	5	141	3.54609929078014	TBI_zero	6
107172	4	3	811	2	p2L	106	141	75.177304964539	TBI_zero	6
107173	4	3	812	3	p2H	7	123	5.69105691056911	TBI_zero	6
107174	4	3	812	1	p2H	7	123	5.69105691056911	TBI_zero	6
107175	4	3	812	4	p2H	1	123	0.813008130081301	TBI_zero	6
107176	4	3	812	2	p2H	108	123	87.8048780487805	TBI_zero	6
107177	4	3	813	4	p4	46	74	62.1621621621622	TBI_zero	6
107178	4	3	813	2	p4	24	74	32.4324324324324	TBI_zero	6
107179	4	3	813	1	p4	3	74	4.05405405405405	TBI_zero	6
107180	4	3	813	3	p4	1	74	1.35135135135135	TBI_zero	6
107181	4	3	814	3	p2H	10	177	5.64971751412429	TBI_zero	6
107182	4	3	814	1	p2H	7	177	3.95480225988701	TBI_zero	6
107183	4	3	814	2	p2H	157	177	88.7005649717514	TBI_zero	6
107184	4	3	814	4	p2H	3	177	1.69491525423729	TBI_zero	6
107185	4	3	815	4	p4	18	52	34.6153846153846	TBI_zero	6
107186	4	3	815	3	p4	12	52	23.0769230769231	TBI_zero	6
107187	4	3	815	2	p4	15	52	28.8461538461538	TBI_zero	6
107188	4	3	815	1	p4	7	52	13.4615384615385	TBI_zero	6
107189	4	3	816	4	p2H	3	130	2.30769230769231	TBI_zero	6
107190	4	3	816	3	p2H	3	130	2.30769230769231	TBI_zero	6
107191	4	3	816	1	p2H	5	130	3.84615384615385	TBI_zero	6
107192	4	3	816	2	p2H	119	130	91.5384615384615	TBI_zero	6
107193	4	3	817	2	p4	3	56	5.35714285714286	TBI_zero	6
107194	4	3	817	4	p4	51	56	91.0714285714286	TBI_zero	6
107195	4	3	817	1	p4	1	56	1.78571428571429	TBI_zero	6
107196	4	3	817	3	p4	1	56	1.78571428571429	TBI_zero	6
107197	4	3	818	2	p2H	50	60	83.3333333333333	TBI_zero	6
107198	4	3	818	4	p2H	3	60	5	TBI_zero	6
107199	4	3	818	3	p2H	3	60	5	TBI_zero	6
107200	4	3	818	1	p2H	4	60	6.66666666666667	TBI_zero	6
107201	4	3	819	1	p2H	7	77	9.09090909090909	TBI_zero	6
107202	4	3	819	2	p2H	65	77	84.4155844155844	TBI_zero	6
107203	4	3	819	4	p2H	4	77	5.19480519480519	TBI_zero	6
107204	4	3	819	3	p2H	1	77	1.2987012987013	TBI_zero	6
107205	4	3	82	2	p3	28	77	36.3636363636364	TBI_zero	6
107206	4	3	82	1	p3	10	77	12.987012987013	TBI_zero	6
107207	4	3	82	3	p3	25	77	32.4675324675325	TBI_zero	6
107208	4	3	82	4	p3	14	77	18.1818181818182	TBI_zero	6
107209	4	3	820	3	p2H	11	96	11.4583333333333	TBI_zero	6
107210	4	3	820	4	p2H	4	96	4.16666666666667	TBI_zero	6
107211	4	3	820	2	p2H	76	96	79.1666666666667	TBI_zero	6
107212	4	3	820	1	p2H	5	96	5.20833333333333	TBI_zero	6
107213	4	3	821	2	p2H	61	73	83.5616438356164	TBI_zero	6
107214	4	3	821	4	p2H	5	73	6.84931506849315	TBI_zero	6
107215	4	3	821	1	p2H	5	73	6.84931506849315	TBI_zero	6
107216	4	3	821	3	p2H	2	73	2.73972602739726	TBI_zero	6
107217	4	3	822	4	p3	2	107	1.86915887850467	TBI_zero	6
107218	4	3	822	3	p3	62	107	57.9439252336449	TBI_zero	6
107219	4	3	822	2	p3	36	107	33.6448598130841	TBI_zero	6
107220	4	3	822	1	p3	7	107	6.54205607476635	TBI_zero	6
107221	4	3	823	2	p2H	93	111	83.7837837837838	TBI_zero	6
107222	4	3	823	4	p2H	5	111	4.5045045045045	TBI_zero	6
107223	4	3	823	1	p2H	5	111	4.5045045045045	TBI_zero	6
107224	4	3	823	3	p2H	8	111	7.20720720720721	TBI_zero	6
107225	4	3	824	1	p2H	10	96	10.4166666666667	TBI_zero	6
107226	4	3	824	3	p2H	4	96	4.16666666666667	TBI_zero	6
107227	4	3	824	4	p2H	6	96	6.25	TBI_zero	6
107228	4	3	824	2	p2H	76	96	79.1666666666667	TBI_zero	6
107229	4	3	825	1	p2H	11	167	6.58682634730539	TBI_zero	6
107230	4	3	825	2	p2H	150	167	89.8203592814371	TBI_zero	6
107231	4	3	825	4	p2H	3	167	1.79640718562874	TBI_zero	6
107232	4	3	825	3	p2H	3	167	1.79640718562874	TBI_zero	6
107233	4	3	826	1	p2H	4	120	3.33333333333333	TBI_zero	6
107234	4	3	826	4	p2H	3	120	2.5	TBI_zero	6
107235	4	3	826	3	p2H	2	120	1.66666666666667	TBI_zero	6
107236	4	3	826	2	p2H	111	120	92.5	TBI_zero	6
107237	4	3	827	2	p2L	26	45	57.7777777777778	TBI_zero	6
107238	4	3	827	1	p2L	2	45	4.44444444444444	TBI_zero	6
107239	4	3	827	4	p2L	5	45	11.1111111111111	TBI_zero	6
107240	4	3	827	3	p2L	12	45	26.6666666666667	TBI_zero	6
107241	4	3	828	1	p2H	7	130	5.38461538461539	TBI_zero	6
107242	4	3	828	4	p2H	6	130	4.61538461538462	TBI_zero	6
107243	4	3	828	3	p2H	5	130	3.84615384615385	TBI_zero	6
107244	4	3	828	2	p2H	112	130	86.1538461538462	TBI_zero	6
107245	4	3	829	1	p2L	10	68	14.7058823529412	TBI_zero	6
107246	4	3	829	2	p2L	24	68	35.2941176470588	TBI_zero	6
107247	4	3	829	4	p2L	5	68	7.35294117647059	TBI_zero	6
107248	4	3	829	3	p2L	29	68	42.6470588235294	TBI_zero	6
107249	4	3	83	4	p4	68	91	74.7252747252747	TBI_zero	6
107250	4	3	83	2	p4	4	91	4.3956043956044	TBI_zero	6
107251	4	3	83	3	p4	7	91	7.69230769230769	TBI_zero	6
107252	4	3	83	1	p4	12	91	13.1868131868132	TBI_zero	6
107253	4	3	830	4	p2H	5	127	3.93700787401575	TBI_zero	6
107254	4	3	830	3	p2H	5	127	3.93700787401575	TBI_zero	6
107255	4	3	830	1	p2H	8	127	6.2992125984252	TBI_zero	6
107256	4	3	830	2	p2H	109	127	85.8267716535433	TBI_zero	6
107257	4	3	831	2	p2H	69	97	71.1340206185567	TBI_zero	6
107258	4	3	831	1	p2H	11	97	11.340206185567	TBI_zero	6
107259	4	3	831	4	p2H	10	97	10.3092783505155	TBI_zero	6
107260	4	3	831	3	p2H	7	97	7.21649484536082	TBI_zero	6
107261	4	3	832	1	p2H	4	110	3.63636363636364	TBI_zero	6
107262	4	3	832	4	p2H	5	110	4.54545454545455	TBI_zero	6
107263	4	3	832	3	p2H	5	110	4.54545454545455	TBI_zero	6
107264	4	3	832	2	p2H	96	110	87.2727272727273	TBI_zero	6
107265	4	3	833	1	p2H	9	114	7.89473684210526	TBI_zero	6
107266	4	3	833	4	p2H	9	114	7.89473684210526	TBI_zero	6
107267	4	3	833	3	p2H	9	114	7.89473684210526	TBI_zero	6
107268	4	3	833	2	p2H	87	114	76.3157894736842	TBI_zero	6
107269	4	3	834	3	p4	5	63	7.93650793650794	TBI_zero	6
107270	4	3	834	4	p4	40	63	63.4920634920635	TBI_zero	6
107271	4	3	834	1	p4	9	63	14.2857142857143	TBI_zero	6
107272	4	3	834	2	p4	9	63	14.2857142857143	TBI_zero	6
107273	4	3	835	1	p2H	3	131	2.29007633587786	TBI_zero	6
107274	4	3	835	4	p2H	5	131	3.81679389312977	TBI_zero	6
107275	4	3	835	3	p2H	10	131	7.63358778625954	TBI_zero	6
107276	4	3	835	2	p2H	113	131	86.2595419847328	TBI_zero	6
107277	4	3	836	4	p4	54	90	60	TBI_zero	6
107278	4	3	836	2	p4	19	90	21.1111111111111	TBI_zero	6
107279	4	3	836	3	p4	8	90	8.88888888888889	TBI_zero	6
107280	4	3	836	1	p4	9	90	10	TBI_zero	6
107281	4	3	837	3	p2H	0	143	0	TBI_zero	6
107282	4	3	837	2	p2H	133	143	93.006993006993	TBI_zero	6
107283	4	3	837	1	p2H	3	143	2.0979020979021	TBI_zero	6
107284	4	3	837	4	p2H	7	143	4.89510489510489	TBI_zero	6
107285	4	3	838	1	p2H	7	92	7.60869565217391	TBI_zero	6
107286	4	3	838	4	p2H	3	92	3.26086956521739	TBI_zero	6
107287	4	3	838	3	p2H	4	92	4.34782608695652	TBI_zero	6
107288	4	3	838	2	p2H	78	92	84.7826086956522	TBI_zero	6
107289	4	3	839	1	p2H	7	95	7.36842105263158	TBI_zero	6
107290	4	3	839	4	p2H	3	95	3.15789473684211	TBI_zero	6
107291	4	3	839	3	p2H	4	95	4.21052631578947	TBI_zero	6
107292	4	3	839	2	p2H	81	95	85.2631578947368	TBI_zero	6
107293	4	3	84	4	p2L	1	75	1.33333333333333	TBI_zero	6
107294	4	3	84	2	p2L	44	75	58.6666666666667	TBI_zero	6
107295	4	3	84	1	p2L	7	75	9.33333333333333	TBI_zero	6
107296	4	3	84	3	p2L	23	75	30.6666666666667	TBI_zero	6
107297	4	3	840	1	p2H	10	159	6.28930817610063	TBI_zero	6
107298	4	3	840	4	p2H	4	159	2.51572327044025	TBI_zero	6
107299	4	3	840	3	p2H	5	159	3.14465408805031	TBI_zero	6
107300	4	3	840	2	p2H	140	159	88.0503144654088	TBI_zero	6
107301	4	3	841	4	p2H	3	117	2.56410256410256	TBI_zero	6
107302	4	3	841	3	p2H	3	117	2.56410256410256	TBI_zero	6
107303	4	3	841	2	p2H	108	117	92.3076923076923	TBI_zero	6
107304	4	3	841	1	p2H	3	117	2.56410256410256	TBI_zero	6
107305	4	3	842	1	p2H	2	80	2.5	TBI_zero	6
107306	4	3	842	2	p2H	71	80	88.75	TBI_zero	6
107307	4	3	842	4	p2H	3	80	3.75	TBI_zero	6
107308	4	3	842	3	p2H	4	80	5	TBI_zero	6
107309	4	3	843	1	p2H	7	80	8.75	TBI_zero	6
107310	4	3	843	4	p2H	3	80	3.75	TBI_zero	6
107311	4	3	843	3	p2H	3	80	3.75	TBI_zero	6
107312	4	3	843	2	p2H	67	80	83.75	TBI_zero	6
107313	4	3	844	1	p2H	6	130	4.61538461538462	TBI_zero	6
107314	4	3	844	4	p2H	8	130	6.15384615384615	TBI_zero	6
107315	4	3	844	3	p2H	8	130	6.15384615384615	TBI_zero	6
107316	4	3	844	2	p2H	108	130	83.0769230769231	TBI_zero	6
107317	4	3	845	4	p2H	4	107	3.73831775700935	TBI_zero	6
107318	4	3	845	3	p2H	4	107	3.73831775700935	TBI_zero	6
107319	4	3	845	2	p2H	94	107	87.8504672897196	TBI_zero	6
107320	4	3	845	1	p2H	5	107	4.67289719626168	TBI_zero	6
107321	4	3	846	1	p2L	19	100	19	TBI_zero	6
107322	4	3	846	4	p2L	13	100	13	TBI_zero	6
107323	4	3	846	3	p2L	36	100	36	TBI_zero	6
107324	4	3	846	2	p2L	32	100	32	TBI_zero	6
107325	4	3	847	3	p2H	2	115	1.73913043478261	TBI_zero	6
107326	4	3	847	2	p2H	103	115	89.5652173913044	TBI_zero	6
107327	4	3	847	4	p2H	3	115	2.60869565217391	TBI_zero	6
107328	4	3	847	1	p2H	7	115	6.08695652173913	TBI_zero	6
107329	4	3	848	1	p2H	1	21	4.76190476190476	TBI_zero	6
107330	4	3	848	3	p2H	1	21	4.76190476190476	TBI_zero	6
107331	4	3	848	4	p2H	0	21	0	TBI_zero	6
107332	4	3	848	2	p2H	19	21	90.4761904761905	TBI_zero	6
107333	4	3	849	2	p2H	100	115	86.9565217391304	TBI_zero	6
107334	4	3	849	4	p2H	5	115	4.34782608695652	TBI_zero	6
107335	4	3	849	1	p2H	4	115	3.47826086956522	TBI_zero	6
107336	4	3	849	3	p2H	6	115	5.21739130434783	TBI_zero	6
107337	4	3	85	3	p2L	91	138	65.9420289855072	TBI_zero	6
107338	4	3	85	2	p2L	25	138	18.1159420289855	TBI_zero	6
107339	4	3	85	4	p2L	15	138	10.8695652173913	TBI_zero	6
107340	4	3	85	1	p2L	7	138	5.07246376811594	TBI_zero	6
107341	4	3	850	4	p4	65	90	72.2222222222222	TBI_zero	6
107342	4	3	850	2	p4	12	90	13.3333333333333	TBI_zero	6
107343	4	3	850	3	p4	2	90	2.22222222222222	TBI_zero	6
107344	4	3	850	1	p4	11	90	12.2222222222222	TBI_zero	6
107345	4	3	851	4	p2H	3	88	3.40909090909091	TBI_zero	6
107346	4	3	851	2	p2H	73	88	82.9545454545455	TBI_zero	6
107347	4	3	851	1	p2H	7	88	7.95454545454545	TBI_zero	6
107348	4	3	851	3	p2H	5	88	5.68181818181818	TBI_zero	6
107349	4	3	852	4	p4	18	78	23.0769230769231	TBI_zero	6
107350	4	3	852	3	p4	11	78	14.1025641025641	TBI_zero	6
107351	4	3	852	2	p4	34	78	43.5897435897436	TBI_zero	6
107352	4	3	852	1	p4	15	78	19.2307692307692	TBI_zero	6
107353	4	3	853	3	p4	4	57	7.01754385964912	TBI_zero	6
107354	4	3	853	2	p4	14	57	24.5614035087719	TBI_zero	6
107355	4	3	853	4	p4	29	57	50.8771929824561	TBI_zero	6
107356	4	3	853	1	p4	10	57	17.5438596491228	TBI_zero	6
107357	4	3	854	1	p2L	17	87	19.5402298850575	TBI_zero	6
107358	4	3	854	3	p2L	10	87	11.4942528735632	TBI_zero	6
107359	4	3	854	2	p2L	46	87	52.8735632183908	TBI_zero	6
107360	4	3	854	4	p2L	14	87	16.0919540229885	TBI_zero	6
107361	4	3	855	2	p2L	51	92	55.4347826086957	TBI_zero	6
107362	4	3	855	3	p2L	15	92	16.304347826087	TBI_zero	6
107363	4	3	855	4	p2L	8	92	8.69565217391304	TBI_zero	6
107364	4	3	855	1	p2L	18	92	19.5652173913043	TBI_zero	6
107365	4	3	856	2	p4	9	45	20	TBI_zero	6
107366	4	3	856	1	p4	6	45	13.3333333333333	TBI_zero	6
107367	4	3	856	3	p4	13	45	28.8888888888889	TBI_zero	6
107368	4	3	856	4	p4	17	45	37.7777777777778	TBI_zero	6
107369	4	3	857	2	p2L	69	105	65.7142857142857	TBI_zero	6
107370	4	3	857	4	p2L	13	105	12.3809523809524	TBI_zero	6
107371	4	3	857	1	p2L	10	105	9.52380952380952	TBI_zero	6
107372	4	3	857	3	p2L	13	105	12.3809523809524	TBI_zero	6
107373	4	3	858	1	p4	2	54	3.7037037037037	TBI_zero	6
107374	4	3	858	3	p4	0	54	0	TBI_zero	6
107375	4	3	858	4	p4	49	54	90.7407407407407	TBI_zero	6
107376	4	3	858	2	p4	3	54	5.55555555555556	TBI_zero	6
107377	4	3	859	2	p2H	62	82	75.609756097561	TBI_zero	6
107378	4	3	859	4	p2H	3	82	3.65853658536585	TBI_zero	6
107379	4	3	859	3	p2H	7	82	8.53658536585366	TBI_zero	6
107380	4	3	859	1	p2H	10	82	12.1951219512195	TBI_zero	6
107381	4	3	86	3	p2H	8	108	7.40740740740741	TBI_zero	6
107382	4	3	86	4	p2H	6	108	5.55555555555556	TBI_zero	6
107383	4	3	86	2	p2H	81	108	75	TBI_zero	6
107384	4	3	86	1	p2H	13	108	12.037037037037	TBI_zero	6
107385	4	3	860	2	p2H	106	117	90.5982905982906	TBI_zero	6
107386	4	3	860	4	p2H	4	117	3.41880341880342	TBI_zero	6
107387	4	3	860	1	p2H	3	117	2.56410256410256	TBI_zero	6
107388	4	3	860	3	p2H	4	117	3.41880341880342	TBI_zero	6
107389	4	3	861	1	p2H	5	127	3.93700787401575	TBI_zero	6
107390	4	3	861	2	p2H	111	127	87.4015748031496	TBI_zero	6
107391	4	3	861	3	p2H	7	127	5.51181102362205	TBI_zero	6
107392	4	3	861	4	p2H	4	127	3.1496062992126	TBI_zero	6
107393	4	3	862	1	p2H	4	73	5.47945205479452	TBI_zero	6
107394	4	3	862	3	p2H	1	73	1.36986301369863	TBI_zero	6
107395	4	3	862	4	p2H	8	73	10.958904109589	TBI_zero	6
107396	4	3	862	2	p2H	60	73	82.1917808219178	TBI_zero	6
107397	4	3	863	3	p2H	10	100	10	TBI_zero	6
107398	4	3	863	4	p2H	14	100	14	TBI_zero	6
107399	4	3	863	2	p2H	67	100	67	TBI_zero	6
107400	4	3	863	1	p2H	9	100	9	TBI_zero	6
107401	4	3	864	4	p2H	1	136	0.735294117647059	TBI_zero	6
107402	4	3	864	2	p2H	123	136	90.4411764705882	TBI_zero	6
107403	4	3	864	1	p2H	9	136	6.61764705882353	TBI_zero	6
107404	4	3	864	3	p2H	3	136	2.20588235294118	TBI_zero	6
107405	4	3	865	2	p2H	95	96	98.9583333333333	TBI_zero	6
107406	4	3	865	1	p2H	0	96	0	TBI_zero	6
107407	4	3	865	4	p2H	1	96	1.04166666666667	TBI_zero	6
107408	4	3	865	3	p2H	0	96	0	TBI_zero	6
107409	4	3	866	1	p2H	4	129	3.10077519379845	TBI_zero	6
107410	4	3	866	3	p2H	2	129	1.55038759689922	TBI_zero	6
107411	4	3	866	2	p2H	120	129	93.0232558139535	TBI_zero	6
107412	4	3	866	4	p2H	3	129	2.32558139534884	TBI_zero	6
107413	4	3	867	1	p1	61	69	88.4057971014493	TBI_zero	6
107414	4	3	867	3	p1	5	69	7.2463768115942	TBI_zero	6
107415	4	3	867	4	p1	2	69	2.89855072463768	TBI_zero	6
107416	4	3	867	2	p1	1	69	1.44927536231884	TBI_zero	6
107417	4	3	868	2	p4	23	44	52.2727272727273	TBI_zero	6
107418	4	3	868	3	p4	0	44	0	TBI_zero	6
107419	4	3	868	1	p4	0	44	0	TBI_zero	6
107420	4	3	868	4	p4	21	44	47.7272727272727	TBI_zero	6
107421	4	3	869	3	p2H	0	62	0	TBI_zero	6
107422	4	3	869	4	p2H	3	62	4.83870967741935	TBI_zero	6
107423	4	3	869	1	p2H	6	62	9.67741935483871	TBI_zero	6
107424	4	3	869	2	p2H	53	62	85.4838709677419	TBI_zero	6
107425	4	3	87	2	p1	0	39	0	TBI_zero	6
107426	4	3	87	3	p1	3	39	7.69230769230769	TBI_zero	6
107427	4	3	87	1	p1	34	39	87.1794871794872	TBI_zero	6
107428	4	3	87	4	p1	2	39	5.12820512820513	TBI_zero	6
107429	4	3	870	4	p2H	5	113	4.42477876106195	TBI_zero	6
107430	4	3	870	2	p2H	100	113	88.4955752212389	TBI_zero	6
107431	4	3	870	1	p2H	7	113	6.19469026548673	TBI_zero	6
107432	4	3	870	3	p2H	1	113	0.884955752212389	TBI_zero	6
107433	4	3	871	2	p2H	31	36	86.1111111111111	TBI_zero	6
107434	4	3	871	4	p2H	4	36	11.1111111111111	TBI_zero	6
107435	4	3	871	1	p2H	1	36	2.77777777777778	TBI_zero	6
107436	4	3	871	3	p2H	0	36	0	TBI_zero	6
107437	4	3	872	4	p3	9	79	11.3924050632911	TBI_zero	6
107438	4	3	872	2	p3	15	79	18.9873417721519	TBI_zero	6
107439	4	3	872	1	p3	9	79	11.3924050632911	TBI_zero	6
107440	4	3	872	3	p3	46	79	58.2278481012658	TBI_zero	6
107441	4	3	873	2	p3	4	51	7.84313725490196	TBI_zero	6
107442	4	3	873	4	p3	1	51	1.96078431372549	TBI_zero	6
107443	4	3	873	1	p3	4	51	7.84313725490196	TBI_zero	6
107444	4	3	873	3	p3	42	51	82.3529411764706	TBI_zero	6
107445	4	3	874	1	p1	17	63	26.984126984127	TBI_zero	6
107446	4	3	874	3	p1	20	63	31.7460317460317	TBI_zero	6
107447	4	3	874	4	p1	22	63	34.9206349206349	TBI_zero	6
107448	4	3	874	2	p1	4	63	6.34920634920635	TBI_zero	6
107449	4	3	875	4	p2L	2	72	2.77777777777778	TBI_zero	6
107450	4	3	875	1	p2L	3	72	4.16666666666667	TBI_zero	6
107451	4	3	875	2	p2L	59	72	81.9444444444444	TBI_zero	6
107452	4	3	875	3	p2L	8	72	11.1111111111111	TBI_zero	6
107453	4	3	876	1	p2L	21	155	13.5483870967742	TBI_zero	6
107454	4	3	876	3	p2L	5	155	3.2258064516129	TBI_zero	6
107455	4	3	876	2	p2L	83	155	53.5483870967742	TBI_zero	6
107456	4	3	876	4	p2L	46	155	29.6774193548387	TBI_zero	6
107457	4	3	877	1	p2H	3	77	3.8961038961039	TBI_zero	6
107458	4	3	877	3	p2H	5	77	6.49350649350649	TBI_zero	6
107459	4	3	877	2	p2H	67	77	87.012987012987	TBI_zero	6
107460	4	3	877	4	p2H	2	77	2.5974025974026	TBI_zero	6
107461	4	3	878	2	p3	18	95	18.9473684210526	TBI_zero	6
107462	4	3	878	3	p3	41	95	43.1578947368421	TBI_zero	6
107463	4	3	878	1	p3	20	95	21.0526315789474	TBI_zero	6
107464	4	3	878	4	p3	16	95	16.8421052631579	TBI_zero	6
107465	4	3	879	1	p2H	0	53	0	TBI_zero	6
107466	4	3	879	3	p2H	1	53	1.88679245283019	TBI_zero	6
107467	4	3	879	4	p2H	0	53	0	TBI_zero	6
107468	4	3	879	2	p2H	52	53	98.1132075471698	TBI_zero	6
107469	4	3	88	2	p2H	134	146	91.7808219178082	TBI_zero	6
107470	4	3	88	1	p2H	5	146	3.42465753424658	TBI_zero	6
107471	4	3	88	3	p2H	3	146	2.05479452054794	TBI_zero	6
107472	4	3	88	4	p2H	4	146	2.73972602739726	TBI_zero	6
107473	4	3	880	4	p2H	4	94	4.25531914893617	TBI_zero	6
107474	4	3	880	3	p2H	2	94	2.12765957446809	TBI_zero	6
107475	4	3	880	2	p2H	87	94	92.5531914893617	TBI_zero	6
107476	4	3	880	1	p2H	1	94	1.06382978723404	TBI_zero	6
107477	4	3	881	3	p2L	16	112	14.2857142857143	TBI_zero	6
107478	4	3	881	2	p2L	46	112	41.0714285714286	TBI_zero	6
107479	4	3	881	4	p2L	24	112	21.4285714285714	TBI_zero	6
107480	4	3	881	1	p2L	26	112	23.2142857142857	TBI_zero	6
107481	4	3	882	1	p4	2	48	4.16666666666667	TBI_zero	6
107482	4	3	882	3	p4	2	48	4.16666666666667	TBI_zero	6
107483	4	3	882	2	p4	9	48	18.75	TBI_zero	6
107484	4	3	882	4	p4	35	48	72.9166666666667	TBI_zero	6
107485	4	3	883	1	p4	13	105	12.3809523809524	TBI_zero	6
107486	4	3	883	3	p4	12	105	11.4285714285714	TBI_zero	6
107487	4	3	883	4	p4	55	105	52.3809523809524	TBI_zero	6
107488	4	3	883	2	p4	25	105	23.8095238095238	TBI_zero	6
107489	4	3	884	2	p2L	54	109	49.5412844036697	TBI_zero	6
107490	4	3	884	4	p2L	14	109	12.8440366972477	TBI_zero	6
107491	4	3	884	1	p2L	25	109	22.9357798165138	TBI_zero	6
107492	4	3	884	3	p2L	16	109	14.6788990825688	TBI_zero	6
107493	4	3	885	3	p4	5	59	8.47457627118644	TBI_zero	6
107494	4	3	885	4	p4	36	59	61.0169491525424	TBI_zero	6
107495	4	3	885	1	p4	7	59	11.864406779661	TBI_zero	6
107496	4	3	885	2	p4	11	59	18.6440677966102	TBI_zero	6
107497	4	3	886	2	p2H	58	68	85.2941176470588	TBI_zero	6
107498	4	3	886	4	p2H	1	68	1.47058823529412	TBI_zero	6
107499	4	3	886	1	p2H	2	68	2.94117647058824	TBI_zero	6
107500	4	3	886	3	p2H	7	68	10.2941176470588	TBI_zero	6
107501	4	3	887	1	p2H	7	133	5.26315789473684	TBI_zero	6
107502	4	3	887	4	p2H	5	133	3.7593984962406	TBI_zero	6
107503	4	3	887	2	p2H	115	133	86.4661654135338	TBI_zero	6
107504	4	3	887	3	p2H	6	133	4.51127819548872	TBI_zero	6
107505	4	3	888	1	p2H	0	77	0	TBI_zero	6
107506	4	3	888	2	p2H	73	77	94.8051948051948	TBI_zero	6
107507	4	3	888	4	p2H	3	77	3.8961038961039	TBI_zero	6
107508	4	3	888	3	p2H	1	77	1.2987012987013	TBI_zero	6
107509	4	3	889	2	p2L	37	72	51.3888888888889	TBI_zero	6
107510	4	3	889	4	p2L	11	72	15.2777777777778	TBI_zero	6
107511	4	3	889	1	p2L	9	72	12.5	TBI_zero	6
107512	4	3	889	3	p2L	15	72	20.8333333333333	TBI_zero	6
107513	4	3	89	3	p2L	17	87	19.5402298850575	TBI_zero	6
107514	4	3	89	1	p2L	12	87	13.7931034482759	TBI_zero	6
107515	4	3	89	4	p2L	9	87	10.3448275862069	TBI_zero	6
107516	4	3	89	2	p2L	49	87	56.3218390804598	TBI_zero	6
107517	4	3	890	2	p2H	62	65	95.3846153846154	TBI_zero	6
107518	4	3	890	3	p2H	1	65	1.53846153846154	TBI_zero	6
107519	4	3	890	1	p2H	0	65	0	TBI_zero	6
107520	4	3	890	4	p2H	2	65	3.07692307692308	TBI_zero	6
107521	4	3	891	1	p1	15	32	46.875	TBI_zero	6
107522	4	3	891	4	p1	9	32	28.125	TBI_zero	6
107523	4	3	891	3	p1	5	32	15.625	TBI_zero	6
107524	4	3	891	2	p1	3	32	9.375	TBI_zero	6
107525	4	3	892	3	p2H	3	54	5.55555555555556	TBI_zero	6
107526	4	3	892	1	p2H	6	54	11.1111111111111	TBI_zero	6
107527	4	3	892	4	p2H	2	54	3.7037037037037	TBI_zero	6
107528	4	3	892	2	p2H	43	54	79.6296296296296	TBI_zero	6
107529	4	3	893	2	p3	13	86	15.1162790697674	TBI_zero	6
107530	4	3	893	4	p3	7	86	8.13953488372093	TBI_zero	6
107531	4	3	893	3	p3	58	86	67.4418604651163	TBI_zero	6
107532	4	3	893	1	p3	8	86	9.30232558139535	TBI_zero	6
107533	4	3	894	1	p2L	11	56	19.6428571428571	TBI_zero	6
107534	4	3	894	4	p2L	2	56	3.57142857142857	TBI_zero	6
107535	4	3	894	3	p2L	3	56	5.35714285714286	TBI_zero	6
107536	4	3	894	2	p2L	40	56	71.4285714285714	TBI_zero	6
107537	4	3	895	4	p3	18	83	21.6867469879518	TBI_zero	6
107538	4	3	895	2	p3	5	83	6.02409638554217	TBI_zero	6
107539	4	3	895	3	p3	41	83	49.3975903614458	TBI_zero	6
107540	4	3	895	1	p3	19	83	22.8915662650602	TBI_zero	6
107541	4	3	896	3	p2L	22	83	26.5060240963855	TBI_zero	6
107542	4	3	896	2	p2L	52	83	62.6506024096386	TBI_zero	6
107543	4	3	896	1	p2L	5	83	6.02409638554217	TBI_zero	6
107544	4	3	896	4	p2L	4	83	4.81927710843374	TBI_zero	6
107545	4	3	897	4	p2H	0	122	0	TBI_zero	6
107546	4	3	897	1	p2H	0	122	0	TBI_zero	6
107547	4	3	897	3	p2H	0	122	0	TBI_zero	6
107548	4	3	897	2	p2H	122	122	100	TBI_zero	6
107549	4	3	898	3	p2H	9	165	5.45454545454545	TBI_zero	6
107550	4	3	898	1	p2H	12	165	7.27272727272727	TBI_zero	6
107551	4	3	898	4	p2H	14	165	8.48484848484849	TBI_zero	6
107552	4	3	898	2	p2H	130	165	78.7878787878788	TBI_zero	6
107553	4	3	899	2	p3	13	84	15.4761904761905	TBI_zero	6
107554	4	3	899	4	p3	3	84	3.57142857142857	TBI_zero	6
107555	4	3	899	1	p3	13	84	15.4761904761905	TBI_zero	6
107556	4	3	899	3	p3	55	84	65.4761904761905	TBI_zero	6
107557	4	3	9	2	p4	21	75	28	TBI_zero	6
107558	4	3	9	1	p4	13	75	17.3333333333333	TBI_zero	6
107559	4	3	9	4	p4	21	75	28	TBI_zero	6
107560	4	3	9	3	p4	20	75	26.6666666666667	TBI_zero	6
107561	4	3	90	3	p2H	4	117	3.41880341880342	TBI_zero	6
107562	4	3	90	2	p2H	107	117	91.4529914529915	TBI_zero	6
107563	4	3	90	4	p2H	4	117	3.41880341880342	TBI_zero	6
107564	4	3	90	1	p2H	2	117	1.70940170940171	TBI_zero	6
107565	4	3	900	2	p2L	82	118	69.4915254237288	TBI_zero	6
107566	4	3	900	4	p2L	12	118	10.1694915254237	TBI_zero	6
107567	4	3	900	1	p2L	8	118	6.77966101694915	TBI_zero	6
107568	4	3	900	3	p2L	16	118	13.5593220338983	TBI_zero	6
107569	4	3	901	1	p3	14	59	23.728813559322	TBI_zero	6
107570	4	3	901	2	p3	23	59	38.9830508474576	TBI_zero	6
107571	4	3	901	3	p3	15	59	25.4237288135593	TBI_zero	6
107572	4	3	901	4	p3	7	59	11.864406779661	TBI_zero	6
107573	4	3	902	3	p2H	0	117	0	TBI_zero	6
107574	4	3	902	4	p2H	2	117	1.70940170940171	TBI_zero	6
107575	4	3	902	1	p2H	3	117	2.56410256410256	TBI_zero	6
107576	4	3	902	2	p2H	112	117	95.7264957264957	TBI_zero	6
107577	4	3	903	2	p4	0	37	0	TBI_zero	6
107578	4	3	903	4	p4	28	37	75.6756756756757	TBI_zero	6
107579	4	3	903	3	p4	3	37	8.10810810810811	TBI_zero	6
107580	4	3	903	1	p4	6	37	16.2162162162162	TBI_zero	6
107581	4	3	904	3	p3	54	75	72	TBI_zero	6
107582	4	3	904	1	p3	7	75	9.33333333333333	TBI_zero	6
107583	4	3	904	4	p3	9	75	12	TBI_zero	6
107584	4	3	904	2	p3	5	75	6.66666666666667	TBI_zero	6
107585	4	3	905	2	p2L	35	90	38.8888888888889	TBI_zero	6
107586	4	3	905	4	p2L	17	90	18.8888888888889	TBI_zero	6
107587	4	3	905	1	p2L	8	90	8.88888888888889	TBI_zero	6
107588	4	3	905	3	p2L	30	90	33.3333333333333	TBI_zero	6
107589	4	3	906	3	p2H	3	116	2.58620689655172	TBI_zero	6
107590	4	3	906	1	p2H	0	116	0	TBI_zero	6
107591	4	3	906	4	p2H	2	116	1.72413793103448	TBI_zero	6
107592	4	3	906	2	p2H	111	116	95.6896551724138	TBI_zero	6
107593	4	3	907	4	p3	6	67	8.95522388059701	TBI_zero	6
107594	4	3	907	3	p3	40	67	59.7014925373134	TBI_zero	6
107595	4	3	907	2	p3	13	67	19.4029850746269	TBI_zero	6
107596	4	3	907	1	p3	8	67	11.9402985074627	TBI_zero	6
107597	4	3	908	1	p2H	3	118	2.54237288135593	TBI_zero	6
107598	4	3	908	2	p2H	105	118	88.9830508474576	TBI_zero	6
107599	4	3	908	4	p2H	7	118	5.93220338983051	TBI_zero	6
107600	4	3	908	3	p2H	3	118	2.54237288135593	TBI_zero	6
107601	4	3	909	1	p4	12	57	21.0526315789474	TBI_zero	6
107602	4	3	909	2	p4	19	57	33.3333333333333	TBI_zero	6
107603	4	3	909	4	p4	20	57	35.0877192982456	TBI_zero	6
107604	4	3	909	3	p4	6	57	10.5263157894737	TBI_zero	6
107605	4	3	91	1	p2L	1	11	9.09090909090909	TBI_zero	6
107606	4	3	91	3	p2L	0	11	0	TBI_zero	6
107607	4	3	91	4	p2L	3	11	27.2727272727273	TBI_zero	6
107608	4	3	91	2	p2L	7	11	63.6363636363636	TBI_zero	6
107609	4	3	910	3	p2H	3	96	3.125	TBI_zero	6
107610	4	3	910	1	p2H	7	96	7.29166666666667	TBI_zero	6
107611	4	3	910	4	p2H	1	96	1.04166666666667	TBI_zero	6
107612	4	3	910	2	p2H	85	96	88.5416666666667	TBI_zero	6
107613	4	3	911	2	p3	62	91	68.1318681318681	TBI_zero	6
107614	4	3	911	4	p3	4	91	4.3956043956044	TBI_zero	6
107615	4	3	911	3	p3	22	91	24.1758241758242	TBI_zero	6
107616	4	3	911	1	p3	3	91	3.2967032967033	TBI_zero	6
107617	4	3	912	3	p2H	5	96	5.20833333333333	TBI_zero	6
107618	4	3	912	4	p2H	1	96	1.04166666666667	TBI_zero	6
107619	4	3	912	1	p2H	6	96	6.25	TBI_zero	6
107620	4	3	912	2	p2H	84	96	87.5	TBI_zero	6
107621	4	3	913	3	p4	5	31	16.1290322580645	TBI_zero	6
107622	4	3	913	1	p4	4	31	12.9032258064516	TBI_zero	6
107623	4	3	913	2	p4	5	31	16.1290322580645	TBI_zero	6
107624	4	3	913	4	p4	17	31	54.8387096774194	TBI_zero	6
107625	4	3	914	3	p2H	3	124	2.41935483870968	TBI_zero	6
107626	4	3	914	4	p2H	5	124	4.03225806451613	TBI_zero	6
107627	4	3	914	1	p2H	14	124	11.2903225806452	TBI_zero	6
107628	4	3	914	2	p2H	102	124	82.258064516129	TBI_zero	6
107629	4	3	915	1	p3	17	76	22.3684210526316	TBI_zero	6
107630	4	3	915	2	p3	23	76	30.2631578947368	TBI_zero	6
107631	4	3	915	4	p3	11	76	14.4736842105263	TBI_zero	6
107632	4	3	915	3	p3	25	76	32.8947368421053	TBI_zero	6
107633	4	3	916	3	p3	8	46	17.3913043478261	TBI_zero	6
107634	4	3	916	1	p3	6	46	13.0434782608696	TBI_zero	6
107635	4	3	916	2	p3	29	46	63.0434782608696	TBI_zero	6
107636	4	3	916	4	p3	3	46	6.52173913043478	TBI_zero	6
107637	4	3	917	1	p2H	6	138	4.34782608695652	TBI_zero	6
107638	4	3	917	3	p2H	6	138	4.34782608695652	TBI_zero	6
107639	4	3	917	2	p2H	121	138	87.6811594202899	TBI_zero	6
107640	4	3	917	4	p2H	5	138	3.6231884057971	TBI_zero	6
107641	4	3	918	4	p3	5	19	26.3157894736842	TBI_zero	6
107642	4	3	918	3	p3	7	19	36.8421052631579	TBI_zero	6
107643	4	3	918	2	p3	7	19	36.8421052631579	TBI_zero	6
107644	4	3	918	1	p3	0	19	0	TBI_zero	6
107645	4	3	919	1	p2H	6	132	4.54545454545455	TBI_zero	6
107646	4	3	919	3	p2H	4	132	3.03030303030303	TBI_zero	6
107647	4	3	919	2	p2H	121	132	91.6666666666667	TBI_zero	6
107648	4	3	919	4	p2H	1	132	0.757575757575758	TBI_zero	6
107649	4	3	92	2	p3	12	74	16.2162162162162	TBI_zero	6
107650	4	3	92	1	p3	19	74	25.6756756756757	TBI_zero	6
107651	4	3	92	3	p3	28	74	37.8378378378378	TBI_zero	6
107652	4	3	92	4	p3	15	74	20.2702702702703	TBI_zero	6
107653	4	3	920	3	p2H	3	42	7.14285714285714	TBI_zero	6
107654	4	3	920	4	p2H	5	42	11.9047619047619	TBI_zero	6
107655	4	3	920	1	p2H	1	42	2.38095238095238	TBI_zero	6
107656	4	3	920	2	p2H	33	42	78.5714285714286	TBI_zero	6
107657	4	3	921	3	p2H	4	71	5.63380281690141	TBI_zero	6
107658	4	3	921	4	p2H	1	71	1.40845070422535	TBI_zero	6
107659	4	3	921	1	p2H	4	71	5.63380281690141	TBI_zero	6
107660	4	3	921	2	p2H	62	71	87.3239436619718	TBI_zero	6
107661	4	3	922	4	p2L	31	118	26.271186440678	TBI_zero	6
107662	4	3	922	1	p2L	18	118	15.2542372881356	TBI_zero	6
107663	4	3	922	3	p2L	14	118	11.864406779661	TBI_zero	6
107664	4	3	922	2	p2L	55	118	46.6101694915254	TBI_zero	6
107665	4	3	923	1	p2L	17	111	15.3153153153153	TBI_zero	6
107666	4	3	923	3	p2L	24	111	21.6216216216216	TBI_zero	6
107667	4	3	923	2	p2L	53	111	47.7477477477478	TBI_zero	6
107668	4	3	923	4	p2L	17	111	15.3153153153153	TBI_zero	6
107669	4	3	924	2	p2L	18	37	48.6486486486487	TBI_zero	6
107670	4	3	924	1	p2L	7	37	18.9189189189189	TBI_zero	6
107671	4	3	924	3	p2L	5	37	13.5135135135135	TBI_zero	6
107672	4	3	924	4	p2L	7	37	18.9189189189189	TBI_zero	6
107673	4	3	925	3	p2H	0	16	0	TBI_zero	6
107674	4	3	925	1	p2H	1	16	6.25	TBI_zero	6
107675	4	3	925	4	p2H	0	16	0	TBI_zero	6
107676	4	3	925	2	p2H	15	16	93.75	TBI_zero	6
107677	4	3	926	2	p2H	55	59	93.2203389830508	TBI_zero	6
107678	4	3	926	1	p2H	3	59	5.08474576271187	TBI_zero	6
107679	4	3	926	3	p2H	0	59	0	TBI_zero	6
107680	4	3	926	4	p2H	1	59	1.69491525423729	TBI_zero	6
107681	4	3	927	3	p2H	7	96	7.29166666666667	TBI_zero	6
107682	4	3	927	1	p2H	17	96	17.7083333333333	TBI_zero	6
107683	4	3	927	4	p2H	9	96	9.375	TBI_zero	6
107684	4	3	927	2	p2H	63	96	65.625	TBI_zero	6
107685	4	3	928	3	p2H	1	78	1.28205128205128	TBI_zero	6
107686	4	3	928	4	p2H	0	78	0	TBI_zero	6
107687	4	3	928	1	p2H	2	78	2.56410256410256	TBI_zero	6
107688	4	3	928	2	p2H	75	78	96.1538461538462	TBI_zero	6
107689	4	3	929	3	p2H	0	74	0	TBI_zero	6
107690	4	3	929	1	p2H	3	74	4.05405405405405	TBI_zero	6
107691	4	3	929	4	p2H	2	74	2.7027027027027	TBI_zero	6
107692	4	3	929	2	p2H	69	74	93.2432432432432	TBI_zero	6
107693	4	3	93	3	p2H	1	120	0.833333333333333	TBI_zero	6
107694	4	3	93	4	p2H	0	120	0	TBI_zero	6
107695	4	3	93	2	p2H	115	120	95.8333333333333	TBI_zero	6
107696	4	3	93	1	p2H	4	120	3.33333333333333	TBI_zero	6
107697	4	3	930	2	p2L	61	114	53.5087719298246	TBI_zero	6
107698	4	3	930	1	p2L	7	114	6.14035087719298	TBI_zero	6
107699	4	3	930	3	p2L	43	114	37.719298245614	TBI_zero	6
107700	4	3	930	4	p2L	3	114	2.63157894736842	TBI_zero	6
107701	4	3	931	3	p2H	0	87	0	TBI_zero	6
107702	4	3	931	2	p2H	86	87	98.8505747126437	TBI_zero	6
107703	4	3	931	4	p2H	1	87	1.14942528735632	TBI_zero	6
107704	4	3	931	1	p2H	0	87	0	TBI_zero	6
107705	4	3	932	4	p3	11	71	15.4929577464789	TBI_zero	6
107706	4	3	932	2	p3	17	71	23.943661971831	TBI_zero	6
107707	4	3	932	1	p3	12	71	16.9014084507042	TBI_zero	6
107708	4	3	932	3	p3	31	71	43.6619718309859	TBI_zero	6
107709	4	3	933	1	p2H	3	106	2.83018867924528	TBI_zero	6
107710	4	3	933	3	p2H	2	106	1.88679245283019	TBI_zero	6
107711	4	3	933	4	p2H	3	106	2.83018867924528	TBI_zero	6
107712	4	3	933	2	p2H	98	106	92.4528301886792	TBI_zero	6
107713	4	3	934	3	p4	3	62	4.83870967741935	TBI_zero	6
107714	4	3	934	4	p4	46	62	74.1935483870968	TBI_zero	6
107715	4	3	934	1	p4	8	62	12.9032258064516	TBI_zero	6
107716	4	3	934	2	p4	5	62	8.06451612903226	TBI_zero	6
107717	4	3	935	2	p3	11	76	14.4736842105263	TBI_zero	6
107718	4	3	935	4	p3	8	76	10.5263157894737	TBI_zero	6
107719	4	3	935	1	p3	10	76	13.1578947368421	TBI_zero	6
107720	4	3	935	3	p3	47	76	61.8421052631579	TBI_zero	6
107721	4	3	936	3	p2L	28	119	23.5294117647059	TBI_zero	6
107722	4	3	936	4	p2L	10	119	8.40336134453782	TBI_zero	6
107723	4	3	936	2	p2L	65	119	54.6218487394958	TBI_zero	6
107724	4	3	936	1	p2L	16	119	13.4453781512605	TBI_zero	6
107725	4	3	937	3	p2H	6	101	5.94059405940594	TBI_zero	6
107726	4	3	937	2	p2H	77	101	76.2376237623762	TBI_zero	6
107727	4	3	937	4	p2H	11	101	10.8910891089109	TBI_zero	6
107728	4	3	937	1	p2H	7	101	6.93069306930693	TBI_zero	6
107729	4	3	938	1	p2H	8	90	8.88888888888889	TBI_zero	6
107730	4	3	938	3	p2H	5	90	5.55555555555556	TBI_zero	6
107731	4	3	938	4	p2H	2	90	2.22222222222222	TBI_zero	6
107732	4	3	938	2	p2H	75	90	83.3333333333333	TBI_zero	6
107733	4	3	939	3	p2H	0	31	0	TBI_zero	6
107734	4	3	939	2	p2H	30	31	96.7741935483871	TBI_zero	6
107735	4	3	939	1	p2H	0	31	0	TBI_zero	6
107736	4	3	939	4	p2H	1	31	3.2258064516129	TBI_zero	6
107737	4	3	94	3	p2H	3	129	2.32558139534884	TBI_zero	6
107738	4	3	94	4	p2H	1	129	0.775193798449612	TBI_zero	6
107739	4	3	94	2	p2H	115	129	89.1472868217054	TBI_zero	6
107740	4	3	94	1	p2H	10	129	7.75193798449612	TBI_zero	6
107741	4	3	940	4	p4	35	49	71.4285714285714	TBI_zero	6
107742	4	3	940	2	p4	9	49	18.3673469387755	TBI_zero	6
107743	4	3	940	3	p4	3	49	6.12244897959184	TBI_zero	6
107744	4	3	940	1	p4	2	49	4.08163265306122	TBI_zero	6
107745	4	3	941	4	p2L	23	119	19.327731092437	TBI_zero	6
107746	4	3	941	2	p2L	38	119	31.9327731092437	TBI_zero	6
107747	4	3	941	3	p2L	30	119	25.2100840336134	TBI_zero	6
107748	4	3	941	1	p2L	28	119	23.5294117647059	TBI_zero	6
107749	4	3	942	2	p4	7	18	38.8888888888889	TBI_zero	6
107750	4	3	942	1	p4	0	18	0	TBI_zero	6
107751	4	3	942	4	p4	10	18	55.5555555555556	TBI_zero	6
107752	4	3	942	3	p4	1	18	5.55555555555556	TBI_zero	6
107753	4	3	943	1	p4	4	59	6.77966101694915	TBI_zero	6
107754	4	3	943	3	p4	5	59	8.47457627118644	TBI_zero	6
107755	4	3	943	2	p4	17	59	28.8135593220339	TBI_zero	6
107756	4	3	943	4	p4	33	59	55.9322033898305	TBI_zero	6
107757	4	3	944	3	p4	7	65	10.7692307692308	TBI_zero	6
107758	4	3	944	1	p4	6	65	9.23076923076923	TBI_zero	6
107759	4	3	944	4	p4	31	65	47.6923076923077	TBI_zero	6
107760	4	3	944	2	p4	21	65	32.3076923076923	TBI_zero	6
107761	4	3	945	4	p2L	26	75	34.6666666666667	TBI_zero	6
107762	4	3	945	3	p2L	9	75	12	TBI_zero	6
107763	4	3	945	2	p2L	16	75	21.3333333333333	TBI_zero	6
107764	4	3	945	1	p2L	24	75	32	TBI_zero	6
107765	4	3	946	2	p2L	67	108	62.037037037037	TBI_zero	6
107766	4	3	946	1	p2L	6	108	5.55555555555556	TBI_zero	6
107767	4	3	946	4	p2L	16	108	14.8148148148148	TBI_zero	6
107768	4	3	946	3	p2L	19	108	17.5925925925926	TBI_zero	6
107769	4	3	947	2	p2H	136	145	93.7931034482759	TBI_zero	6
107770	4	3	947	4	p2H	4	145	2.75862068965517	TBI_zero	6
107771	4	3	947	3	p2H	1	145	0.689655172413793	TBI_zero	6
107772	4	3	947	1	p2H	4	145	2.75862068965517	TBI_zero	6
107773	4	3	948	2	p3	36	85	42.3529411764706	TBI_zero	6
107774	4	3	948	3	p3	32	85	37.6470588235294	TBI_zero	6
107775	4	3	948	1	p3	13	85	15.2941176470588	TBI_zero	6
107776	4	3	948	4	p3	4	85	4.70588235294118	TBI_zero	6
107777	4	3	949	4	p2H	6	121	4.95867768595041	TBI_zero	6
107778	4	3	949	1	p2H	16	121	13.2231404958678	TBI_zero	6
107779	4	3	949	2	p2H	88	121	72.7272727272727	TBI_zero	6
107780	4	3	949	3	p2H	11	121	9.09090909090909	TBI_zero	6
107781	4	3	95	3	p2H	5	91	5.49450549450549	TBI_zero	6
107782	4	3	95	2	p2H	74	91	81.3186813186813	TBI_zero	6
107783	4	3	95	4	p2H	6	91	6.59340659340659	TBI_zero	6
107784	4	3	95	1	p2H	6	91	6.59340659340659	TBI_zero	6
107785	4	3	950	1	p2H	1	70	1.42857142857143	TBI_zero	6
107786	4	3	950	3	p2H	1	70	1.42857142857143	TBI_zero	6
107787	4	3	950	4	p2H	2	70	2.85714285714286	TBI_zero	6
107788	4	3	950	2	p2H	66	70	94.2857142857143	TBI_zero	6
107789	4	3	951	4	p3	13	96	13.5416666666667	TBI_zero	6
107790	4	3	951	2	p3	34	96	35.4166666666667	TBI_zero	6
107791	4	3	951	1	p3	19	96	19.7916666666667	TBI_zero	6
107792	4	3	951	3	p3	30	96	31.25	TBI_zero	6
107793	4	3	952	3	p2H	6	91	6.59340659340659	TBI_zero	6
107794	4	3	952	1	p2H	2	91	2.1978021978022	TBI_zero	6
107795	4	3	952	2	p2H	78	91	85.7142857142857	TBI_zero	6
107796	4	3	952	4	p2H	5	91	5.49450549450549	TBI_zero	6
107797	4	3	953	2	p3	12	53	22.6415094339623	TBI_zero	6
107798	4	3	953	3	p3	28	53	52.8301886792453	TBI_zero	6
107799	4	3	953	1	p3	6	53	11.3207547169811	TBI_zero	6
107800	4	3	953	4	p3	7	53	13.2075471698113	TBI_zero	6
107801	4	3	954	3	p2H	4	107	3.73831775700935	TBI_zero	6
107802	4	3	954	1	p2H	10	107	9.34579439252336	TBI_zero	6
107803	4	3	954	4	p2H	5	107	4.67289719626168	TBI_zero	6
107804	4	3	954	2	p2H	88	107	82.2429906542056	TBI_zero	6
107805	4	3	955	4	p1	13	105	12.3809523809524	TBI_zero	6
107806	4	3	955	1	p1	32	105	30.4761904761905	TBI_zero	6
107807	4	3	955	3	p1	31	105	29.5238095238095	TBI_zero	6
107808	4	3	955	2	p1	29	105	27.6190476190476	TBI_zero	6
107809	4	3	956	4	p3	0	87	0	TBI_zero	6
107810	4	3	956	1	p3	11	87	12.6436781609195	TBI_zero	6
107811	4	3	956	3	p3	54	87	62.0689655172414	TBI_zero	6
107812	4	3	956	2	p3	22	87	25.2873563218391	TBI_zero	6
107813	4	3	957	3	p4	15	69	21.7391304347826	TBI_zero	6
107814	4	3	957	1	p4	14	69	20.2898550724638	TBI_zero	6
107815	4	3	957	2	p4	18	69	26.0869565217391	TBI_zero	6
107816	4	3	957	4	p4	22	69	31.8840579710145	TBI_zero	6
107817	4	3	958	4	p2H	1	120	0.833333333333333	TBI_zero	6
107818	4	3	958	3	p2H	3	120	2.5	TBI_zero	6
107819	4	3	958	1	p2H	6	120	5	TBI_zero	6
107820	4	3	958	2	p2H	110	120	91.6666666666667	TBI_zero	6
107821	4	3	959	2	p4	10	45	22.2222222222222	TBI_zero	6
107822	4	3	959	3	p4	6	45	13.3333333333333	TBI_zero	6
107823	4	3	959	1	p4	19	45	42.2222222222222	TBI_zero	6
107824	4	3	959	4	p4	10	45	22.2222222222222	TBI_zero	6
107825	4	3	96	3	p3	72	78	92.3076923076923	TBI_zero	6
107826	4	3	96	4	p3	0	78	0	TBI_zero	6
107827	4	3	96	1	p3	2	78	2.56410256410256	TBI_zero	6
107828	4	3	96	2	p3	4	78	5.12820512820513	TBI_zero	6
107829	4	3	960	2	p2L	67	99	67.6767676767677	TBI_zero	6
107830	4	3	960	1	p2L	12	99	12.1212121212121	TBI_zero	6
107831	4	3	960	3	p2L	6	99	6.06060606060606	TBI_zero	6
107832	4	3	960	4	p2L	14	99	14.1414141414141	TBI_zero	6
107833	4	3	961	1	p4	23	87	26.4367816091954	TBI_zero	6
107834	4	3	961	3	p4	7	87	8.04597701149425	TBI_zero	6
107835	4	3	961	2	p4	11	87	12.6436781609195	TBI_zero	6
107836	4	3	961	4	p4	46	87	52.8735632183908	TBI_zero	6
107837	4	3	962	1	p2H	7	92	7.60869565217391	TBI_zero	6
107838	4	3	962	3	p2H	4	92	4.34782608695652	TBI_zero	6
107839	4	3	962	4	p2H	1	92	1.08695652173913	TBI_zero	6
107840	4	3	962	2	p2H	80	92	86.9565217391304	TBI_zero	6
107841	4	3	963	1	p4	0	81	0	TBI_zero	6
107842	4	3	963	3	p4	1	81	1.23456790123457	TBI_zero	6
107843	4	3	963	4	p4	37	81	45.679012345679	TBI_zero	6
107844	4	3	963	2	p4	43	81	53.0864197530864	TBI_zero	6
107845	4	3	964	3	p4	6	60	10	TBI_zero	6
107846	4	3	964	4	p4	35	60	58.3333333333333	TBI_zero	6
107847	4	3	964	1	p4	4	60	6.66666666666667	TBI_zero	6
107848	4	3	964	2	p4	15	60	25	TBI_zero	6
107849	4	3	965	2	p4	11	55	20	TBI_zero	6
107850	4	3	965	4	p4	34	55	61.8181818181818	TBI_zero	6
107851	4	3	965	1	p4	7	55	12.7272727272727	TBI_zero	6
107852	4	3	965	3	p4	3	55	5.45454545454545	TBI_zero	6
107853	4	3	966	1	p2H	4	92	4.34782608695652	TBI_zero	6
107854	4	3	966	3	p2H	4	92	4.34782608695652	TBI_zero	6
107855	4	3	966	2	p2H	80	92	86.9565217391304	TBI_zero	6
107856	4	3	966	4	p2H	4	92	4.34782608695652	TBI_zero	6
107857	4	3	967	4	p3	9	71	12.6760563380282	TBI_zero	6
107858	4	3	967	3	p3	43	71	60.5633802816901	TBI_zero	6
107859	4	3	967	1	p3	9	71	12.6760563380282	TBI_zero	6
107860	4	3	967	2	p3	10	71	14.0845070422535	TBI_zero	6
107861	4	3	968	3	p4	14	70	20	TBI_zero	6
107862	4	3	968	2	p4	12	70	17.1428571428571	TBI_zero	6
107863	4	3	968	4	p4	42	70	60	TBI_zero	6
107864	4	3	968	1	p4	2	70	2.85714285714286	TBI_zero	6
107865	4	3	969	3	p2H	0	66	0	TBI_zero	6
107866	4	3	969	2	p2H	59	66	89.3939393939394	TBI_zero	6
107867	4	3	969	1	p2H	5	66	7.57575757575758	TBI_zero	6
107868	4	3	969	4	p2H	2	66	3.03030303030303	TBI_zero	6
107869	4	3	97	4	p2L	43	105	40.9523809523809	TBI_zero	6
107870	4	3	97	2	p2L	15	105	14.2857142857143	TBI_zero	6
107871	4	3	97	3	p2L	8	105	7.61904761904762	TBI_zero	6
107872	4	3	97	1	p2L	39	105	37.1428571428571	TBI_zero	6
107873	4	3	970	4	p2H	2	131	1.52671755725191	TBI_zero	6
107874	4	3	970	2	p2H	114	131	87.0229007633588	TBI_zero	6
107875	4	3	970	3	p2H	11	131	8.3969465648855	TBI_zero	6
107876	4	3	970	1	p2H	4	131	3.05343511450382	TBI_zero	6
107877	4	3	971	1	p2H	3	143	2.0979020979021	TBI_zero	6
107878	4	3	971	4	p2H	2	143	1.3986013986014	TBI_zero	6
107879	4	3	971	2	p2H	134	143	93.7062937062937	TBI_zero	6
107880	4	3	971	3	p2H	4	143	2.7972027972028	TBI_zero	6
107881	4	3	972	3	p2H	9	99	9.09090909090909	TBI_zero	6
107882	4	3	972	1	p2H	9	99	9.09090909090909	TBI_zero	6
107883	4	3	972	4	p2H	10	99	10.1010101010101	TBI_zero	6
107884	4	3	972	2	p2H	71	99	71.7171717171717	TBI_zero	6
107885	4	3	973	2	p2L	86	125	68.8	TBI_zero	6
107886	4	3	973	1	p2L	7	125	5.6	TBI_zero	6
107887	4	3	973	3	p2L	14	125	11.2	TBI_zero	6
107888	4	3	973	4	p2L	18	125	14.4	TBI_zero	6
107889	4	3	974	4	p3	1	63	1.58730158730159	TBI_zero	6
107890	4	3	974	3	p3	50	63	79.3650793650794	TBI_zero	6
107891	4	3	974	1	p3	0	63	0	TBI_zero	6
107892	4	3	974	2	p3	12	63	19.047619047619	TBI_zero	6
107893	4	3	975	3	p2H	1	123	0.813008130081301	TBI_zero	6
107894	4	3	975	2	p2H	113	123	91.869918699187	TBI_zero	6
107895	4	3	975	1	p2H	5	123	4.0650406504065	TBI_zero	6
107896	4	3	975	4	p2H	4	123	3.2520325203252	TBI_zero	6
107897	4	3	976	2	p2H	94	109	86.2385321100918	TBI_zero	6
107898	4	3	976	4	p2H	2	109	1.8348623853211	TBI_zero	6
107899	4	3	976	3	p2H	8	109	7.3394495412844	TBI_zero	6
107900	4	3	976	1	p2H	5	109	4.58715596330275	TBI_zero	6
107901	4	3	977	4	p2H	5	146	3.42465753424658	TBI_zero	6
107902	4	3	977	1	p2H	8	146	5.47945205479452	TBI_zero	6
107903	4	3	977	2	p2H	128	146	87.6712328767123	TBI_zero	6
107904	4	3	977	3	p2H	5	146	3.42465753424658	TBI_zero	6
107905	4	3	978	4	p2H	1	123	0.813008130081301	TBI_zero	6
107906	4	3	978	3	p2H	2	123	1.6260162601626	TBI_zero	6
107907	4	3	978	1	p2H	2	123	1.6260162601626	TBI_zero	6
107908	4	3	978	2	p2H	118	123	95.9349593495935	TBI_zero	6
107909	4	3	979	1	p2H	0	93	0	TBI_zero	6
107910	4	3	979	2	p2H	87	93	93.5483870967742	TBI_zero	6
107911	4	3	979	3	p2H	5	93	5.37634408602151	TBI_zero	6
107912	4	3	979	4	p2H	1	93	1.0752688172043	TBI_zero	6
107913	4	3	98	3	p2H	2	84	2.38095238095238	TBI_zero	6
107914	4	3	98	2	p2H	73	84	86.9047619047619	TBI_zero	6
107915	4	3	98	4	p2H	5	84	5.95238095238095	TBI_zero	6
107916	4	3	98	1	p2H	4	84	4.76190476190476	TBI_zero	6
107917	4	3	980	3	p2H	2	69	2.89855072463768	TBI_zero	6
107918	4	3	980	1	p2H	2	69	2.89855072463768	TBI_zero	6
107919	4	3	980	4	p2H	2	69	2.89855072463768	TBI_zero	6
107920	4	3	980	2	p2H	63	69	91.304347826087	TBI_zero	6
107921	4	3	981	4	p2H	5	104	4.80769230769231	TBI_zero	6
107922	4	3	981	1	p2H	6	104	5.76923076923077	TBI_zero	6
107923	4	3	981	3	p2H	1	104	0.961538461538462	TBI_zero	6
107924	4	3	981	2	p2H	92	104	88.4615384615385	TBI_zero	6
107925	4	3	982	4	p2H	3	105	2.85714285714286	TBI_zero	6
107926	4	3	982	3	p2H	2	105	1.9047619047619	TBI_zero	6
107927	4	3	982	1	p2H	3	105	2.85714285714286	TBI_zero	6
107928	4	3	982	2	p2H	97	105	92.3809523809524	TBI_zero	6
107929	4	3	983	4	p2H	9	96	9.375	TBI_zero	6
107930	4	3	983	1	p2H	7	96	7.29166666666667	TBI_zero	6
107931	4	3	983	2	p2H	67	96	69.7916666666667	TBI_zero	6
107932	4	3	983	3	p2H	13	96	13.5416666666667	TBI_zero	6
107933	4	3	984	3	p2L	7	122	5.73770491803279	TBI_zero	6
107934	4	3	984	4	p2L	8	122	6.55737704918033	TBI_zero	6
107935	4	3	984	2	p2L	101	122	82.7868852459016	TBI_zero	6
107936	4	3	984	1	p2L	6	122	4.91803278688525	TBI_zero	6
107937	4	3	985	1	p3	3	46	6.52173913043478	TBI_zero	6
107938	4	3	985	3	p3	31	46	67.3913043478261	TBI_zero	6
107939	4	3	985	2	p3	4	46	8.69565217391304	TBI_zero	6
107940	4	3	985	4	p3	8	46	17.3913043478261	TBI_zero	6
107941	4	3	986	1	p4	0	25	0	TBI_zero	6
107942	4	3	986	3	p4	1	25	4	TBI_zero	6
107943	4	3	986	2	p4	1	25	4	TBI_zero	6
107944	4	3	986	4	p4	23	25	92	TBI_zero	6
107945	4	3	987	4	p2H	1	144	0.694444444444444	TBI_zero	6
107946	4	3	987	1	p2H	4	144	2.77777777777778	TBI_zero	6
107947	4	3	987	2	p2H	138	144	95.8333333333333	TBI_zero	6
107948	4	3	987	3	p2H	1	144	0.694444444444444	TBI_zero	6
107949	4	3	988	4	p2H	6	134	4.47761194029851	TBI_zero	6
107950	4	3	988	1	p2H	9	134	6.71641791044776	TBI_zero	6
107951	4	3	988	3	p2H	5	134	3.73134328358209	TBI_zero	6
107952	4	3	988	2	p2H	114	134	85.0746268656716	TBI_zero	6
107953	4	3	989	4	p2L	5	117	4.27350427350427	TBI_zero	6
107954	4	3	989	2	p2L	56	117	47.8632478632479	TBI_zero	6
107955	4	3	989	1	p2L	45	117	38.4615384615385	TBI_zero	6
107956	4	3	989	3	p2L	11	117	9.4017094017094	TBI_zero	6
107957	4	3	99	4	p2L	27	90	30	TBI_zero	6
107958	4	3	99	2	p2L	41	90	45.5555555555556	TBI_zero	6
107959	4	3	99	3	p2L	11	90	12.2222222222222	TBI_zero	6
107960	4	3	99	1	p2L	11	90	12.2222222222222	TBI_zero	6
107961	4	3	990	1	p2H	1	145	0.689655172413793	TBI_zero	6
107962	4	3	990	4	p2H	1	145	0.689655172413793	TBI_zero	6
107963	4	3	990	3	p2H	0	145	0	TBI_zero	6
107964	4	3	990	2	p2H	143	145	98.6206896551724	TBI_zero	6
107965	4	3	991	4	p2H	5	97	5.15463917525773	TBI_zero	6
107966	4	3	991	3	p2H	9	97	9.27835051546392	TBI_zero	6
107967	4	3	991	1	p2H	4	97	4.12371134020619	TBI_zero	6
107968	4	3	991	2	p2H	79	97	81.4432989690722	TBI_zero	6
107969	4	3	992	4	p2H	8	118	6.77966101694915	TBI_zero	6
107970	4	3	992	1	p2H	16	118	13.5593220338983	TBI_zero	6
107971	4	3	992	3	p2H	13	118	11.0169491525424	TBI_zero	6
107972	4	3	992	2	p2H	81	118	68.6440677966102	TBI_zero	6
107973	4	3	993	4	p2H	13	130	10	TBI_zero	6
107974	4	3	993	1	p2H	8	130	6.15384615384615	TBI_zero	6
107975	4	3	993	3	p2H	17	130	13.0769230769231	TBI_zero	6
107976	4	3	993	2	p2H	92	130	70.7692307692308	TBI_zero	6
107977	4	3	994	4	p2H	11	132	8.33333333333333	TBI_zero	6
107978	4	3	994	3	p2H	10	132	7.57575757575758	TBI_zero	6
107979	4	3	994	1	p2H	17	132	12.8787878787879	TBI_zero	6
107980	4	3	994	2	p2H	94	132	71.2121212121212	TBI_zero	6
107981	4	3	995	4	p2H	5	125	4	TBI_zero	6
107982	4	3	995	3	p2H	3	125	2.4	TBI_zero	6
107983	4	3	995	1	p2H	1	125	0.8	TBI_zero	6
107984	4	3	995	2	p2H	116	125	92.8	TBI_zero	6
107985	4	3	996	4	p2H	11	111	9.90990990990991	TBI_zero	6
107986	4	3	996	1	p2H	18	111	16.2162162162162	TBI_zero	6
107987	4	3	996	3	p2H	5	111	4.5045045045045	TBI_zero	6
107988	4	3	996	2	p2H	77	111	69.3693693693694	TBI_zero	6
107989	4	3	997	1	p2H	5	93	5.37634408602151	TBI_zero	6
107990	4	3	997	2	p2H	83	93	89.247311827957	TBI_zero	6
107991	4	3	997	4	p2H	3	93	3.2258064516129	TBI_zero	6
107992	4	3	997	3	p2H	2	93	2.1505376344086	TBI_zero	6
107993	4	3	998	4	p2H	12	101	11.8811881188119	TBI_zero	6
107994	4	3	998	3	p2H	3	101	2.97029702970297	TBI_zero	6
107995	4	3	998	1	p2H	7	101	6.93069306930693	TBI_zero	6
107996	4	3	998	2	p2H	79	101	78.2178217821782	TBI_zero	6
107997	4	3	999	4	p2H	13	143	9.09090909090909	TBI_zero	6
107998	4	3	999	3	p2H	7	143	4.89510489510489	TBI_zero	6
107999	4	3	999	1	p2H	15	143	10.4895104895105	TBI_zero	6
108000	4	3	999	2	p2H	108	143	75.5244755244755	TBI_zero	6
108001	4	4	1	3	p2H	0	64	0	TBI_zero	6
108002	4	4	1	1	p2H	3	64	4.6875	TBI_zero	6
108003	4	4	1	4	p2H	3	64	4.6875	TBI_zero	6
108004	4	4	1	2	p2H	58	64	90.625	TBI_zero	6
108005	4	4	10	3	p2L	1	81	1.23456790123457	TBI_zero	6
108006	4	4	10	1	p2L	6	81	7.40740740740741	TBI_zero	6
108007	4	4	10	4	p2L	7	81	8.64197530864197	TBI_zero	6
108008	4	4	10	2	p2L	67	81	82.7160493827161	TBI_zero	6
108009	4	4	100	3	p2H	2	88	2.27272727272727	TBI_zero	6
108010	4	4	100	4	p2H	2	88	2.27272727272727	TBI_zero	6
108011	4	4	100	2	p2H	82	88	93.1818181818182	TBI_zero	6
108012	4	4	100	1	p2H	2	88	2.27272727272727	TBI_zero	6
108013	4	4	1000	1	p2L	10	77	12.987012987013	TBI_zero	6
108014	4	4	1000	4	p2L	13	77	16.8831168831169	TBI_zero	6
108015	4	4	1000	2	p2L	37	77	48.0519480519481	TBI_zero	6
108016	4	4	1000	3	p2L	17	77	22.0779220779221	TBI_zero	6
108017	4	4	101	1	p3	21	90	23.3333333333333	TBI_zero	6
108018	4	4	101	4	p3	10	90	11.1111111111111	TBI_zero	6
108019	4	4	101	2	p3	16	90	17.7777777777778	TBI_zero	6
108020	4	4	101	3	p3	43	90	47.7777777777778	TBI_zero	6
108021	4	4	102	4	p3	2	91	2.1978021978022	TBI_zero	6
108022	4	4	102	2	p3	5	91	5.49450549450549	TBI_zero	6
108023	4	4	102	3	p3	78	91	85.7142857142857	TBI_zero	6
108024	4	4	102	1	p3	6	91	6.59340659340659	TBI_zero	6
108025	4	4	103	2	p2L	73	109	66.9724770642202	TBI_zero	6
108026	4	4	103	3	p2L	23	109	21.1009174311927	TBI_zero	6
108027	4	4	103	1	p2L	7	109	6.42201834862385	TBI_zero	6
108028	4	4	103	4	p2L	6	109	5.5045871559633	TBI_zero	6
108029	4	4	104	2	p2H	41	42	97.6190476190476	TBI_zero	6
108030	4	4	104	1	p2H	1	42	2.38095238095238	TBI_zero	6
108031	4	4	104	3	p2H	0	42	0	TBI_zero	6
108032	4	4	104	4	p2H	0	42	0	TBI_zero	6
108033	4	4	105	1	p2H	5	118	4.23728813559322	TBI_zero	6
108034	4	4	105	2	p2H	106	118	89.8305084745763	TBI_zero	6
108035	4	4	105	3	p2H	3	118	2.54237288135593	TBI_zero	6
108036	4	4	105	4	p2H	4	118	3.38983050847458	TBI_zero	6
108037	4	4	106	3	p2H	2	103	1.94174757281553	TBI_zero	6
108038	4	4	106	1	p2H	8	103	7.76699029126214	TBI_zero	6
108039	4	4	106	4	p2H	2	103	1.94174757281553	TBI_zero	6
108040	4	4	106	2	p2H	91	103	88.3495145631068	TBI_zero	6
108041	4	4	107	2	p1	23	66	34.8484848484849	TBI_zero	6
108042	4	4	107	1	p1	34	66	51.5151515151515	TBI_zero	6
108043	4	4	107	3	p1	4	66	6.06060606060606	TBI_zero	6
108044	4	4	107	4	p1	5	66	7.57575757575758	TBI_zero	6
108045	4	4	108	4	p2H	7	114	6.14035087719298	TBI_zero	6
108046	4	4	108	1	p2H	8	114	7.01754385964912	TBI_zero	6
108047	4	4	108	3	p2H	6	114	5.26315789473684	TBI_zero	6
108048	4	4	108	2	p2H	93	114	81.5789473684211	TBI_zero	6
108049	4	4	109	4	p2H	1	55	1.81818181818182	TBI_zero	6
108050	4	4	109	3	p2H	6	55	10.9090909090909	TBI_zero	6
108051	4	4	109	1	p2H	6	55	10.9090909090909	TBI_zero	6
108052	4	4	109	2	p2H	42	55	76.3636363636364	TBI_zero	6
108053	4	4	11	2	p2H	110	120	91.6666666666667	TBI_zero	6
108054	4	4	11	3	p2H	1	120	0.833333333333333	TBI_zero	6
108055	4	4	11	4	p2H	5	120	4.16666666666667	TBI_zero	6
108056	4	4	11	1	p2H	4	120	3.33333333333333	TBI_zero	6
108057	4	4	110	2	p3	10	44	22.7272727272727	TBI_zero	6
108058	4	4	110	3	p3	14	44	31.8181818181818	TBI_zero	6
108059	4	4	110	1	p3	16	44	36.3636363636364	TBI_zero	6
108060	4	4	110	4	p3	4	44	9.09090909090909	TBI_zero	6
108061	4	4	111	4	p2H	2	93	2.1505376344086	TBI_zero	6
108062	4	4	111	2	p2H	86	93	92.4731182795699	TBI_zero	6
108063	4	4	111	3	p2H	2	93	2.1505376344086	TBI_zero	6
108064	4	4	111	1	p2H	3	93	3.2258064516129	TBI_zero	6
108065	4	4	112	2	p2L	63	144	43.75	TBI_zero	6
108066	4	4	112	3	p2L	37	144	25.6944444444444	TBI_zero	6
108067	4	4	112	1	p2L	28	144	19.4444444444444	TBI_zero	6
108068	4	4	112	4	p2L	16	144	11.1111111111111	TBI_zero	6
108069	4	4	113	3	p2L	17	102	16.6666666666667	TBI_zero	6
108070	4	4	113	1	p2L	11	102	10.7843137254902	TBI_zero	6
108071	4	4	113	4	p2L	13	102	12.7450980392157	TBI_zero	6
108072	4	4	113	2	p2L	61	102	59.8039215686275	TBI_zero	6
108073	4	4	114	2	p4	9	58	15.5172413793103	TBI_zero	6
108074	4	4	114	3	p4	7	58	12.0689655172414	TBI_zero	6
108075	4	4	114	1	p4	12	58	20.6896551724138	TBI_zero	6
108076	4	4	114	4	p4	30	58	51.7241379310345	TBI_zero	6
108077	4	4	115	4	p2H	9	135	6.66666666666667	TBI_zero	6
108078	4	4	115	1	p2H	9	135	6.66666666666667	TBI_zero	6
108079	4	4	115	2	p2H	104	135	77.037037037037	TBI_zero	6
108080	4	4	115	3	p2H	13	135	9.62962962962963	TBI_zero	6
108081	4	4	116	1	p3	6	67	8.95522388059701	TBI_zero	6
108082	4	4	116	3	p3	55	67	82.089552238806	TBI_zero	6
108083	4	4	116	4	p3	4	67	5.97014925373134	TBI_zero	6
108084	4	4	116	2	p3	2	67	2.98507462686567	TBI_zero	6
108085	4	4	117	4	p2H	4	126	3.17460317460317	TBI_zero	6
108086	4	4	117	3	p2H	1	126	0.793650793650794	TBI_zero	6
108087	4	4	117	1	p2H	4	126	3.17460317460317	TBI_zero	6
108088	4	4	117	2	p2H	117	126	92.8571428571429	TBI_zero	6
108089	4	4	118	3	p2L	54	99	54.5454545454545	TBI_zero	6
108090	4	4	118	1	p2L	3	99	3.03030303030303	TBI_zero	6
108091	4	4	118	4	p2L	1	99	1.01010101010101	TBI_zero	6
108092	4	4	118	2	p2L	41	99	41.4141414141414	TBI_zero	6
108093	4	4	119	4	p2L	2	91	2.1978021978022	TBI_zero	6
108094	4	4	119	2	p2L	79	91	86.8131868131868	TBI_zero	6
108095	4	4	119	1	p2L	6	91	6.59340659340659	TBI_zero	6
108096	4	4	119	3	p2L	4	91	4.3956043956044	TBI_zero	6
108097	4	4	12	3	p2L	7	96	7.29166666666667	TBI_zero	6
108098	4	4	12	1	p2L	3	96	3.125	TBI_zero	6
108099	4	4	12	4	p2L	4	96	4.16666666666667	TBI_zero	6
108100	4	4	12	2	p2L	82	96	85.4166666666667	TBI_zero	6
108101	4	4	120	2	p4	14	53	26.4150943396226	TBI_zero	6
108102	4	4	120	1	p4	2	53	3.77358490566038	TBI_zero	6
108103	4	4	120	3	p4	3	53	5.66037735849057	TBI_zero	6
108104	4	4	120	4	p4	34	53	64.1509433962264	TBI_zero	6
108105	4	4	121	2	p2L	36	51	70.5882352941177	TBI_zero	6
108106	4	4	121	3	p2L	5	51	9.80392156862745	TBI_zero	6
108107	4	4	121	1	p2L	8	51	15.6862745098039	TBI_zero	6
108108	4	4	121	4	p2L	2	51	3.92156862745098	TBI_zero	6
108109	4	4	122	2	p2H	130	155	83.8709677419355	TBI_zero	6
108110	4	4	122	4	p2H	10	155	6.45161290322581	TBI_zero	6
108111	4	4	122	3	p2H	5	155	3.2258064516129	TBI_zero	6
108112	4	4	122	1	p2H	10	155	6.45161290322581	TBI_zero	6
108113	4	4	123	4	p2H	2	126	1.58730158730159	TBI_zero	6
108114	4	4	123	1	p2H	7	126	5.55555555555556	TBI_zero	6
108115	4	4	123	2	p2H	110	126	87.3015873015873	TBI_zero	6
108116	4	4	123	3	p2H	7	126	5.55555555555556	TBI_zero	6
108117	4	4	124	3	p2L	14	91	15.3846153846154	TBI_zero	6
108118	4	4	124	2	p2L	45	91	49.4505494505495	TBI_zero	6
108119	4	4	124	4	p2L	5	91	5.49450549450549	TBI_zero	6
108120	4	4	124	1	p2L	27	91	29.6703296703297	TBI_zero	6
108121	4	4	125	2	p2H	62	79	78.4810126582278	TBI_zero	6
108122	4	4	125	3	p2H	7	79	8.86075949367089	TBI_zero	6
108123	4	4	125	1	p2H	2	79	2.53164556962025	TBI_zero	6
108124	4	4	125	4	p2H	8	79	10.126582278481	TBI_zero	6
108125	4	4	126	1	p3	22	72	30.5555555555556	TBI_zero	6
108126	4	4	126	3	p3	43	72	59.7222222222222	TBI_zero	6
108127	4	4	126	4	p3	3	72	4.16666666666667	TBI_zero	6
108128	4	4	126	2	p3	4	72	5.55555555555556	TBI_zero	6
108129	4	4	127	1	p2H	1	51	1.96078431372549	TBI_zero	6
108130	4	4	127	4	p2H	2	51	3.92156862745098	TBI_zero	6
108131	4	4	127	3	p2H	2	51	3.92156862745098	TBI_zero	6
108132	4	4	127	2	p2H	46	51	90.1960784313726	TBI_zero	6
108133	4	4	128	3	p2H	1	156	0.641025641025641	TBI_zero	6
108134	4	4	128	1	p2H	18	156	11.5384615384615	TBI_zero	6
108135	4	4	128	4	p2H	8	156	5.12820512820513	TBI_zero	6
108136	4	4	128	2	p2H	129	156	82.6923076923077	TBI_zero	6
108137	4	4	129	4	p2L	7	77	9.09090909090909	TBI_zero	6
108138	4	4	129	3	p2L	33	77	42.8571428571429	TBI_zero	6
108139	4	4	129	1	p2L	19	77	24.6753246753247	TBI_zero	6
108140	4	4	129	2	p2L	18	77	23.3766233766234	TBI_zero	6
108141	4	4	13	2	p2H	54	65	83.0769230769231	TBI_zero	6
108142	4	4	13	4	p2H	6	65	9.23076923076923	TBI_zero	6
108143	4	4	13	3	p2H	2	65	3.07692307692308	TBI_zero	6
108144	4	4	13	1	p2H	3	65	4.61538461538462	TBI_zero	6
108145	4	4	130	4	p4	63	83	75.9036144578313	TBI_zero	6
108146	4	4	130	1	p4	7	83	8.43373493975904	TBI_zero	6
108147	4	4	130	2	p4	11	83	13.2530120481928	TBI_zero	6
108148	4	4	130	3	p4	2	83	2.40963855421687	TBI_zero	6
108149	4	4	131	3	p3	28	52	53.8461538461538	TBI_zero	6
108150	4	4	131	2	p3	3	52	5.76923076923077	TBI_zero	6
108151	4	4	131	1	p3	12	52	23.0769230769231	TBI_zero	6
108152	4	4	131	4	p3	9	52	17.3076923076923	TBI_zero	6
108153	4	4	132	2	p3	17	65	26.1538461538462	TBI_zero	6
108154	4	4	132	4	p3	6	65	9.23076923076923	TBI_zero	6
108155	4	4	132	1	p3	10	65	15.3846153846154	TBI_zero	6
108156	4	4	132	3	p3	32	65	49.2307692307692	TBI_zero	6
108157	4	4	133	4	p2H	9	136	6.61764705882353	TBI_zero	6
108158	4	4	133	3	p2H	9	136	6.61764705882353	TBI_zero	6
108159	4	4	133	1	p2H	10	136	7.35294117647059	TBI_zero	6
108160	4	4	133	2	p2H	108	136	79.4117647058823	TBI_zero	6
108161	4	4	134	2	p2H	71	83	85.5421686746988	TBI_zero	6
108162	4	4	134	3	p2H	2	83	2.40963855421687	TBI_zero	6
108163	4	4	134	1	p2H	7	83	8.43373493975904	TBI_zero	6
108164	4	4	134	4	p2H	3	83	3.6144578313253	TBI_zero	6
108165	4	4	135	3	p2H	11	142	7.74647887323944	TBI_zero	6
108166	4	4	135	1	p2H	9	142	6.33802816901408	TBI_zero	6
108167	4	4	135	4	p2H	5	142	3.52112676056338	TBI_zero	6
108168	4	4	135	2	p2H	117	142	82.3943661971831	TBI_zero	6
108169	4	4	136	4	p2H	0	72	0	TBI_zero	6
108170	4	4	136	3	p2H	2	72	2.77777777777778	TBI_zero	6
108171	4	4	136	1	p2H	4	72	5.55555555555556	TBI_zero	6
108172	4	4	136	2	p2H	66	72	91.6666666666667	TBI_zero	6
108173	4	4	137	4	p2H	6	89	6.74157303370786	TBI_zero	6
108174	4	4	137	3	p2H	3	89	3.37078651685393	TBI_zero	6
108175	4	4	137	1	p2H	7	89	7.86516853932584	TBI_zero	6
108176	4	4	137	2	p2H	73	89	82.0224719101124	TBI_zero	6
108177	4	4	138	4	p4	50	66	75.7575757575758	TBI_zero	6
108178	4	4	138	2	p4	3	66	4.54545454545455	TBI_zero	6
108179	4	4	138	3	p4	2	66	3.03030303030303	TBI_zero	6
108180	4	4	138	1	p4	11	66	16.6666666666667	TBI_zero	6
108181	4	4	139	4	p2H	2	133	1.50375939849624	TBI_zero	6
108182	4	4	139	2	p2H	115	133	86.4661654135338	TBI_zero	6
108183	4	4	139	3	p2H	3	133	2.25563909774436	TBI_zero	6
108184	4	4	139	1	p2H	13	133	9.77443609022556	TBI_zero	6
108185	4	4	14	4	p2H	1	110	0.909090909090909	TBI_zero	6
108186	4	4	14	3	p2H	2	110	1.81818181818182	TBI_zero	6
108187	4	4	14	1	p2H	2	110	1.81818181818182	TBI_zero	6
108188	4	4	14	2	p2H	105	110	95.4545454545455	TBI_zero	6
108189	4	4	140	4	p2H	0	47	0	TBI_zero	6
108190	4	4	140	1	p2H	3	47	6.38297872340426	TBI_zero	6
108191	4	4	140	2	p2H	43	47	91.4893617021277	TBI_zero	6
108192	4	4	140	3	p2H	1	47	2.12765957446809	TBI_zero	6
108193	4	4	141	4	p2H	3	100	3	TBI_zero	6
108194	4	4	141	3	p2H	2	100	2	TBI_zero	6
108195	4	4	141	1	p2H	5	100	5	TBI_zero	6
108196	4	4	141	2	p2H	90	100	90	TBI_zero	6
108197	4	4	142	2	p1	6	37	16.2162162162162	TBI_zero	6
108198	4	4	142	1	p1	22	37	59.4594594594595	TBI_zero	6
108199	4	4	142	3	p1	7	37	18.9189189189189	TBI_zero	6
108200	4	4	142	4	p1	2	37	5.40540540540541	TBI_zero	6
108201	4	4	143	1	p2L	23	104	22.1153846153846	TBI_zero	6
108202	4	4	143	4	p2L	25	104	24.0384615384615	TBI_zero	6
108203	4	4	143	2	p2L	33	104	31.7307692307692	TBI_zero	6
108204	4	4	143	3	p2L	23	104	22.1153846153846	TBI_zero	6
108205	4	4	144	2	p2H	70	92	76.0869565217391	TBI_zero	6
108206	4	4	144	4	p2H	9	92	9.78260869565217	TBI_zero	6
108207	4	4	144	1	p2H	6	92	6.52173913043478	TBI_zero	6
108208	4	4	144	3	p2H	7	92	7.60869565217391	TBI_zero	6
108209	4	4	145	2	p2H	87	99	87.8787878787879	TBI_zero	6
108210	4	4	145	3	p2H	3	99	3.03030303030303	TBI_zero	6
108211	4	4	145	1	p2H	5	99	5.05050505050505	TBI_zero	6
108212	4	4	145	4	p2H	4	99	4.04040404040404	TBI_zero	6
108213	4	4	146	1	p2H	10	162	6.17283950617284	TBI_zero	6
108214	4	4	146	4	p2H	8	162	4.93827160493827	TBI_zero	6
108215	4	4	146	3	p2H	7	162	4.32098765432099	TBI_zero	6
108216	4	4	146	2	p2H	137	162	84.5679012345679	TBI_zero	6
108217	4	4	147	2	p4	13	53	24.5283018867925	TBI_zero	6
108218	4	4	147	4	p4	27	53	50.9433962264151	TBI_zero	6
108219	4	4	147	3	p4	5	53	9.43396226415094	TBI_zero	6
108220	4	4	147	1	p4	8	53	15.0943396226415	TBI_zero	6
108221	4	4	148	1	p2H	4	167	2.39520958083832	TBI_zero	6
108222	4	4	148	3	p2H	3	167	1.79640718562874	TBI_zero	6
108223	4	4	148	2	p2H	153	167	91.6167664670659	TBI_zero	6
108224	4	4	148	4	p2H	7	167	4.19161676646707	TBI_zero	6
108225	4	4	149	1	p2H	5	50	10	TBI_zero	6
108226	4	4	149	3	p2H	6	50	12	TBI_zero	6
108227	4	4	149	4	p2H	2	50	4	TBI_zero	6
108228	4	4	149	2	p2H	37	50	74	TBI_zero	6
108229	4	4	15	1	p2L	17	51	33.3333333333333	TBI_zero	6
108230	4	4	15	4	p2L	3	51	5.88235294117647	TBI_zero	6
108231	4	4	15	3	p2L	6	51	11.7647058823529	TBI_zero	6
108232	4	4	15	2	p2L	25	51	49.0196078431373	TBI_zero	6
108233	4	4	150	1	p2H	6	93	6.45161290322581	TBI_zero	6
108234	4	4	150	3	p2H	6	93	6.45161290322581	TBI_zero	6
108235	4	4	150	2	p2H	79	93	84.9462365591398	TBI_zero	6
108236	4	4	150	4	p2H	2	93	2.1505376344086	TBI_zero	6
108237	4	4	151	1	p2H	3	67	4.47761194029851	TBI_zero	6
108238	4	4	151	4	p2H	5	67	7.46268656716418	TBI_zero	6
108239	4	4	151	3	p2H	2	67	2.98507462686567	TBI_zero	6
108240	4	4	151	2	p2H	57	67	85.0746268656716	TBI_zero	6
108241	4	4	152	1	p2H	5	113	4.42477876106195	TBI_zero	6
108242	4	4	152	3	p2H	5	113	4.42477876106195	TBI_zero	6
108243	4	4	152	2	p2H	102	113	90.2654867256637	TBI_zero	6
108244	4	4	152	4	p2H	1	113	0.884955752212389	TBI_zero	6
108245	4	4	153	1	p2H	9	114	7.89473684210526	TBI_zero	6
108246	4	4	153	3	p2H	4	114	3.50877192982456	TBI_zero	6
108247	4	4	153	2	p2H	95	114	83.3333333333333	TBI_zero	6
108248	4	4	153	4	p2H	6	114	5.26315789473684	TBI_zero	6
108249	4	4	154	3	p2H	1	69	1.44927536231884	TBI_zero	6
108250	4	4	154	1	p2H	3	69	4.34782608695652	TBI_zero	6
108251	4	4	154	4	p2H	6	69	8.69565217391304	TBI_zero	6
108252	4	4	154	2	p2H	59	69	85.5072463768116	TBI_zero	6
108253	4	4	155	2	p2L	83	122	68.0327868852459	TBI_zero	6
108254	4	4	155	1	p2L	10	122	8.19672131147541	TBI_zero	6
108255	4	4	155	3	p2L	10	122	8.19672131147541	TBI_zero	6
108256	4	4	155	4	p2L	19	122	15.5737704918033	TBI_zero	6
108257	4	4	156	3	p2L	12	98	12.2448979591837	TBI_zero	6
108258	4	4	156	2	p2L	46	98	46.9387755102041	TBI_zero	6
108259	4	4	156	4	p2L	10	98	10.2040816326531	TBI_zero	6
108260	4	4	156	1	p2L	30	98	30.6122448979592	TBI_zero	6
108261	4	4	157	3	p2L	7	100	7	TBI_zero	6
108262	4	4	157	4	p2L	14	100	14	TBI_zero	6
108263	4	4	157	1	p2L	14	100	14	TBI_zero	6
108264	4	4	157	2	p2L	65	100	65	TBI_zero	6
108265	4	4	158	3	p2L	19	88	21.5909090909091	TBI_zero	6
108266	4	4	158	1	p2L	24	88	27.2727272727273	TBI_zero	6
108267	4	4	158	2	p2L	36	88	40.9090909090909	TBI_zero	6
108268	4	4	158	4	p2L	9	88	10.2272727272727	TBI_zero	6
108269	4	4	159	2	p2H	106	118	89.8305084745763	TBI_zero	6
108270	4	4	159	1	p2H	2	118	1.69491525423729	TBI_zero	6
108271	4	4	159	4	p2H	4	118	3.38983050847458	TBI_zero	6
108272	4	4	159	3	p2H	6	118	5.08474576271187	TBI_zero	6
108273	4	4	16	1	p3	0	26	0	TBI_zero	6
108274	4	4	16	4	p3	1	26	3.84615384615385	TBI_zero	6
108275	4	4	16	2	p3	8	26	30.7692307692308	TBI_zero	6
108276	4	4	16	3	p3	17	26	65.3846153846154	TBI_zero	6
108277	4	4	160	1	p2L	5	45	11.1111111111111	TBI_zero	6
108278	4	4	160	2	p2L	26	45	57.7777777777778	TBI_zero	6
108279	4	4	160	3	p2L	9	45	20	TBI_zero	6
108280	4	4	160	4	p2L	5	45	11.1111111111111	TBI_zero	6
108281	4	4	161	4	p3	9	60	15	TBI_zero	6
108282	4	4	161	2	p3	16	60	26.6666666666667	TBI_zero	6
108283	4	4	161	3	p3	16	60	26.6666666666667	TBI_zero	6
108284	4	4	161	1	p3	19	60	31.6666666666667	TBI_zero	6
108285	4	4	162	1	p2H	3	109	2.75229357798165	TBI_zero	6
108286	4	4	162	4	p2H	2	109	1.8348623853211	TBI_zero	6
108287	4	4	162	3	p2H	1	109	0.917431192660551	TBI_zero	6
108288	4	4	162	2	p2H	103	109	94.4954128440367	TBI_zero	6
108289	4	4	163	1	p2H	12	114	10.5263157894737	TBI_zero	6
108290	4	4	163	2	p2H	87	114	76.3157894736842	TBI_zero	6
108291	4	4	163	3	p2H	7	114	6.14035087719298	TBI_zero	6
108292	4	4	163	4	p2H	8	114	7.01754385964912	TBI_zero	6
108293	4	4	164	2	p2L	65	92	70.6521739130435	TBI_zero	6
108294	4	4	164	3	p2L	11	92	11.9565217391304	TBI_zero	6
108295	4	4	164	4	p2L	9	92	9.78260869565217	TBI_zero	6
108296	4	4	164	1	p2L	7	92	7.60869565217391	TBI_zero	6
108297	4	4	165	3	p2L	2	77	2.5974025974026	TBI_zero	6
108298	4	4	165	2	p2L	69	77	89.6103896103896	TBI_zero	6
108299	4	4	165	4	p2L	3	77	3.8961038961039	TBI_zero	6
108300	4	4	165	1	p2L	3	77	3.8961038961039	TBI_zero	6
108301	4	4	166	3	p3	17	42	40.4761904761905	TBI_zero	6
108302	4	4	166	1	p3	5	42	11.9047619047619	TBI_zero	6
108303	4	4	166	2	p3	13	42	30.952380952381	TBI_zero	6
108304	4	4	166	4	p3	7	42	16.6666666666667	TBI_zero	6
108305	4	4	167	1	p2H	7	118	5.93220338983051	TBI_zero	6
108306	4	4	167	3	p2H	1	118	0.847457627118644	TBI_zero	6
108307	4	4	167	4	p2H	5	118	4.23728813559322	TBI_zero	6
108308	4	4	167	2	p2H	105	118	88.9830508474576	TBI_zero	6
108309	4	4	168	4	p2H	4	111	3.6036036036036	TBI_zero	6
108310	4	4	168	3	p2H	8	111	7.20720720720721	TBI_zero	6
108311	4	4	168	1	p2H	3	111	2.7027027027027	TBI_zero	6
108312	4	4	168	2	p2H	96	111	86.4864864864865	TBI_zero	6
108313	4	4	169	3	p3	37	59	62.7118644067797	TBI_zero	6
108314	4	4	169	1	p3	9	59	15.2542372881356	TBI_zero	6
108315	4	4	169	4	p3	10	59	16.9491525423729	TBI_zero	6
108316	4	4	169	2	p3	3	59	5.08474576271187	TBI_zero	6
108317	4	4	17	4	p2L	8	104	7.69230769230769	TBI_zero	6
108318	4	4	17	2	p2L	66	104	63.4615384615385	TBI_zero	6
108319	4	4	17	3	p2L	14	104	13.4615384615385	TBI_zero	6
108320	4	4	17	1	p2L	16	104	15.3846153846154	TBI_zero	6
108321	4	4	170	1	p2H	5	105	4.76190476190476	TBI_zero	6
108322	4	4	170	4	p2H	3	105	2.85714285714286	TBI_zero	6
108323	4	4	170	3	p2H	4	105	3.80952380952381	TBI_zero	6
108324	4	4	170	2	p2H	93	105	88.5714285714286	TBI_zero	6
108325	4	4	171	1	p2H	7	159	4.40251572327044	TBI_zero	6
108326	4	4	171	3	p2H	14	159	8.80503144654088	TBI_zero	6
108327	4	4	171	2	p2H	124	159	77.9874213836478	TBI_zero	6
108328	4	4	171	4	p2H	14	159	8.80503144654088	TBI_zero	6
108329	4	4	172	1	p2H	4	103	3.88349514563107	TBI_zero	6
108330	4	4	172	3	p2H	1	103	0.970873786407767	TBI_zero	6
108331	4	4	172	4	p2H	1	103	0.970873786407767	TBI_zero	6
108332	4	4	172	2	p2H	97	103	94.1747572815534	TBI_zero	6
108333	4	4	173	3	p1	13	35	37.1428571428571	TBI_zero	6
108334	4	4	173	1	p1	8	35	22.8571428571429	TBI_zero	6
108335	4	4	173	4	p1	3	35	8.57142857142857	TBI_zero	6
108336	4	4	173	2	p1	11	35	31.4285714285714	TBI_zero	6
108337	4	4	174	3	p2L	4	114	3.50877192982456	TBI_zero	6
108338	4	4	174	1	p2L	9	114	7.89473684210526	TBI_zero	6
108339	4	4	174	4	p2L	4	114	3.50877192982456	TBI_zero	6
108340	4	4	174	2	p2L	97	114	85.0877192982456	TBI_zero	6
108341	4	4	175	2	p4	14	67	20.8955223880597	TBI_zero	6
108342	4	4	175	1	p4	9	67	13.4328358208955	TBI_zero	6
108343	4	4	175	3	p4	3	67	4.47761194029851	TBI_zero	6
108344	4	4	175	4	p4	41	67	61.1940298507463	TBI_zero	6
108345	4	4	176	1	p2H	4	147	2.72108843537415	TBI_zero	6
108346	4	4	176	3	p2H	3	147	2.04081632653061	TBI_zero	6
108347	4	4	176	2	p2H	135	147	91.8367346938776	TBI_zero	6
108348	4	4	176	4	p2H	5	147	3.40136054421769	TBI_zero	6
108349	4	4	177	1	p2H	8	126	6.34920634920635	TBI_zero	6
108350	4	4	177	4	p2H	3	126	2.38095238095238	TBI_zero	6
108351	4	4	177	3	p2H	6	126	4.76190476190476	TBI_zero	6
108352	4	4	177	2	p2H	109	126	86.5079365079365	TBI_zero	6
108353	4	4	178	1	p2H	2	87	2.29885057471264	TBI_zero	6
108354	4	4	178	3	p2H	2	87	2.29885057471264	TBI_zero	6
108355	4	4	178	4	p2H	1	87	1.14942528735632	TBI_zero	6
108356	4	4	178	2	p2H	82	87	94.2528735632184	TBI_zero	6
108357	4	4	179	3	p4	5	51	9.80392156862745	TBI_zero	6
108358	4	4	179	4	p4	24	51	47.0588235294118	TBI_zero	6
108359	4	4	179	1	p4	9	51	17.6470588235294	TBI_zero	6
108360	4	4	179	2	p4	13	51	25.4901960784314	TBI_zero	6
108361	4	4	18	3	p2H	3	109	2.75229357798165	TBI_zero	6
108362	4	4	18	4	p2H	2	109	1.8348623853211	TBI_zero	6
108363	4	4	18	1	p2H	2	109	1.8348623853211	TBI_zero	6
108364	4	4	18	2	p2H	102	109	93.5779816513761	TBI_zero	6
108365	4	4	180	1	p2H	1	151	0.662251655629139	TBI_zero	6
108366	4	4	180	3	p2H	1	151	0.662251655629139	TBI_zero	6
108367	4	4	180	4	p2H	3	151	1.98675496688742	TBI_zero	6
108368	4	4	180	2	p2H	146	151	96.6887417218543	TBI_zero	6
108369	4	4	181	4	p2L	4	41	9.75609756097561	TBI_zero	6
108370	4	4	181	2	p2L	17	41	41.4634146341463	TBI_zero	6
108371	4	4	181	3	p2L	14	41	34.1463414634146	TBI_zero	6
108372	4	4	181	1	p2L	6	41	14.6341463414634	TBI_zero	6
108373	4	4	182	3	p4	6	54	11.1111111111111	TBI_zero	6
108374	4	4	182	4	p4	23	54	42.5925925925926	TBI_zero	6
108375	4	4	182	1	p4	6	54	11.1111111111111	TBI_zero	6
108376	4	4	182	2	p4	19	54	35.1851851851852	TBI_zero	6
108377	4	4	183	2	p2H	50	66	75.7575757575758	TBI_zero	6
108378	4	4	183	3	p2H	1	66	1.51515151515152	TBI_zero	6
108379	4	4	183	1	p2H	7	66	10.6060606060606	TBI_zero	6
108380	4	4	183	4	p2H	8	66	12.1212121212121	TBI_zero	6
108381	4	4	184	2	p2H	155	176	88.0681818181818	TBI_zero	6
108382	4	4	184	4	p2H	4	176	2.27272727272727	TBI_zero	6
108383	4	4	184	1	p2H	13	176	7.38636363636364	TBI_zero	6
108384	4	4	184	3	p2H	4	176	2.27272727272727	TBI_zero	6
108385	4	4	185	2	p2H	74	100	74	TBI_zero	6
108386	4	4	185	1	p2H	9	100	9	TBI_zero	6
108387	4	4	185	4	p2H	11	100	11	TBI_zero	6
108388	4	4	185	3	p2H	6	100	6	TBI_zero	6
108389	4	4	186	2	p2H	89	103	86.4077669902913	TBI_zero	6
108390	4	4	186	4	p2H	3	103	2.9126213592233	TBI_zero	6
108391	4	4	186	1	p2H	6	103	5.8252427184466	TBI_zero	6
108392	4	4	186	3	p2H	5	103	4.85436893203883	TBI_zero	6
108393	4	4	187	1	p2H	5	61	8.19672131147541	TBI_zero	6
108394	4	4	187	2	p2H	49	61	80.327868852459	TBI_zero	6
108395	4	4	187	3	p2H	4	61	6.55737704918033	TBI_zero	6
108396	4	4	187	4	p2H	3	61	4.91803278688525	TBI_zero	6
108397	4	4	188	3	p4	8	70	11.4285714285714	TBI_zero	6
108398	4	4	188	4	p4	29	70	41.4285714285714	TBI_zero	6
108399	4	4	188	2	p4	19	70	27.1428571428571	TBI_zero	6
108400	4	4	188	1	p4	14	70	20	TBI_zero	6
108401	4	4	189	2	p2H	26	30	86.6666666666667	TBI_zero	6
108402	4	4	189	4	p2H	0	30	0	TBI_zero	6
108403	4	4	189	3	p2H	1	30	3.33333333333333	TBI_zero	6
108404	4	4	189	1	p2H	3	30	10	TBI_zero	6
108405	4	4	19	3	p2H	5	64	7.8125	TBI_zero	6
108406	4	4	19	2	p2H	46	64	71.875	TBI_zero	6
108407	4	4	19	1	p2H	6	64	9.375	TBI_zero	6
108408	4	4	19	4	p2H	7	64	10.9375	TBI_zero	6
108409	4	4	190	4	p4	24	69	34.7826086956522	TBI_zero	6
108410	4	4	190	2	p4	40	69	57.9710144927536	TBI_zero	6
108411	4	4	190	3	p4	1	69	1.44927536231884	TBI_zero	6
108412	4	4	190	1	p4	4	69	5.79710144927536	TBI_zero	6
108413	4	4	191	1	p4	7	41	17.0731707317073	TBI_zero	6
108414	4	4	191	2	p4	11	41	26.8292682926829	TBI_zero	6
108415	4	4	191	3	p4	7	41	17.0731707317073	TBI_zero	6
108416	4	4	191	4	p4	16	41	39.0243902439024	TBI_zero	6
108417	4	4	192	1	p3	3	23	13.0434782608696	TBI_zero	6
108418	4	4	192	4	p3	4	23	17.3913043478261	TBI_zero	6
108419	4	4	192	3	p3	4	23	17.3913043478261	TBI_zero	6
108420	4	4	192	2	p3	12	23	52.1739130434783	TBI_zero	6
108421	4	4	193	2	p4	7	57	12.280701754386	TBI_zero	6
108422	4	4	193	4	p4	40	57	70.1754385964912	TBI_zero	6
108423	4	4	193	3	p4	3	57	5.26315789473684	TBI_zero	6
108424	4	4	193	1	p4	7	57	12.280701754386	TBI_zero	6
108425	4	4	194	4	p2H	6	101	5.94059405940594	TBI_zero	6
108426	4	4	194	2	p2H	89	101	88.1188118811881	TBI_zero	6
108427	4	4	194	1	p2H	1	101	0.99009900990099	TBI_zero	6
108428	4	4	194	3	p2H	5	101	4.95049504950495	TBI_zero	6
108429	4	4	195	4	p4	34	52	65.3846153846154	TBI_zero	6
108430	4	4	195	3	p4	1	52	1.92307692307692	TBI_zero	6
108431	4	4	195	1	p4	2	52	3.84615384615385	TBI_zero	6
108432	4	4	195	2	p4	15	52	28.8461538461538	TBI_zero	6
108433	4	4	196	1	p2H	16	168	9.52380952380952	TBI_zero	6
108434	4	4	196	4	p2H	5	168	2.97619047619048	TBI_zero	6
108435	4	4	196	2	p2H	138	168	82.1428571428571	TBI_zero	6
108436	4	4	196	3	p2H	9	168	5.35714285714286	TBI_zero	6
108437	4	4	197	2	p3	4	105	3.80952380952381	TBI_zero	6
108438	4	4	197	1	p3	8	105	7.61904761904762	TBI_zero	6
108439	4	4	197	3	p3	83	105	79.0476190476191	TBI_zero	6
108440	4	4	197	4	p3	10	105	9.52380952380952	TBI_zero	6
108441	4	4	198	1	p2H	12	121	9.91735537190083	TBI_zero	6
108442	4	4	198	2	p2H	96	121	79.3388429752066	TBI_zero	6
108443	4	4	198	3	p2H	10	121	8.26446280991736	TBI_zero	6
108444	4	4	198	4	p2H	3	121	2.47933884297521	TBI_zero	6
108445	4	4	199	2	p2L	31	56	55.3571428571429	TBI_zero	6
108446	4	4	199	1	p2L	5	56	8.92857142857143	TBI_zero	6
108447	4	4	199	3	p2L	9	56	16.0714285714286	TBI_zero	6
108448	4	4	199	4	p2L	11	56	19.6428571428571	TBI_zero	6
108449	4	4	2	2	p4	24	48	50	TBI_zero	6
108450	4	4	2	4	p4	19	48	39.5833333333333	TBI_zero	6
108451	4	4	2	3	p4	1	48	2.08333333333333	TBI_zero	6
108452	4	4	2	1	p4	4	48	8.33333333333333	TBI_zero	6
108453	4	4	20	1	p2H	7	77	9.09090909090909	TBI_zero	6
108454	4	4	20	4	p2H	5	77	6.49350649350649	TBI_zero	6
108455	4	4	20	2	p2H	60	77	77.9220779220779	TBI_zero	6
108456	4	4	20	3	p2H	5	77	6.49350649350649	TBI_zero	6
108457	4	4	200	1	p2H	8	134	5.97014925373134	TBI_zero	6
108458	4	4	200	2	p2H	115	134	85.8208955223881	TBI_zero	6
108459	4	4	200	3	p2H	9	134	6.71641791044776	TBI_zero	6
108460	4	4	200	4	p2H	2	134	1.49253731343284	TBI_zero	6
108461	4	4	201	2	p2H	64	68	94.1176470588235	TBI_zero	6
108462	4	4	201	1	p2H	4	68	5.88235294117647	TBI_zero	6
108463	4	4	201	4	p2H	0	68	0	TBI_zero	6
108464	4	4	201	3	p2H	0	68	0	TBI_zero	6
108465	4	4	202	2	p2H	70	105	66.6666666666667	TBI_zero	6
108466	4	4	202	1	p2H	13	105	12.3809523809524	TBI_zero	6
108467	4	4	202	4	p2H	14	105	13.3333333333333	TBI_zero	6
108468	4	4	202	3	p2H	8	105	7.61904761904762	TBI_zero	6
108469	4	4	203	3	p2H	6	158	3.79746835443038	TBI_zero	6
108470	4	4	203	1	p2H	7	158	4.43037974683544	TBI_zero	6
108471	4	4	203	4	p2H	5	158	3.16455696202532	TBI_zero	6
108472	4	4	203	2	p2H	140	158	88.6075949367088	TBI_zero	6
108473	4	4	204	2	p2H	107	114	93.859649122807	TBI_zero	6
108474	4	4	204	3	p2H	0	114	0	TBI_zero	6
108475	4	4	204	1	p2H	6	114	5.26315789473684	TBI_zero	6
108476	4	4	204	4	p2H	1	114	0.87719298245614	TBI_zero	6
108477	4	4	205	2	p2L	45	99	45.4545454545455	TBI_zero	6
108478	4	4	205	1	p2L	28	99	28.2828282828283	TBI_zero	6
108479	4	4	205	3	p2L	12	99	12.1212121212121	TBI_zero	6
108480	4	4	205	4	p2L	14	99	14.1414141414141	TBI_zero	6
108481	4	4	206	2	p2H	76	92	82.6086956521739	TBI_zero	6
108482	4	4	206	4	p2H	4	92	4.34782608695652	TBI_zero	6
108483	4	4	206	1	p2H	4	92	4.34782608695652	TBI_zero	6
108484	4	4	206	3	p2H	8	92	8.69565217391304	TBI_zero	6
108485	4	4	207	2	p2H	56	64	87.5	TBI_zero	6
108486	4	4	207	1	p2H	4	64	6.25	TBI_zero	6
108487	4	4	207	4	p2H	3	64	4.6875	TBI_zero	6
108488	4	4	207	3	p2H	1	64	1.5625	TBI_zero	6
108489	4	4	208	4	p4	30	56	53.5714285714286	TBI_zero	6
108490	4	4	208	3	p4	9	56	16.0714285714286	TBI_zero	6
108491	4	4	208	1	p4	3	56	5.35714285714286	TBI_zero	6
108492	4	4	208	2	p4	14	56	25	TBI_zero	6
108493	4	4	209	1	p2L	3	44	6.81818181818182	TBI_zero	6
108494	4	4	209	3	p2L	0	44	0	TBI_zero	6
108495	4	4	209	4	p2L	3	44	6.81818181818182	TBI_zero	6
108496	4	4	209	2	p2L	38	44	86.3636363636364	TBI_zero	6
108497	4	4	21	4	p2L	24	141	17.0212765957447	TBI_zero	6
108498	4	4	21	1	p2L	39	141	27.6595744680851	TBI_zero	6
108499	4	4	21	2	p2L	68	141	48.2269503546099	TBI_zero	6
108500	4	4	21	3	p2L	10	141	7.09219858156028	TBI_zero	6
108501	4	4	210	2	p2H	135	157	85.9872611464968	TBI_zero	6
108502	4	4	210	4	p2H	8	157	5.09554140127389	TBI_zero	6
108503	4	4	210	1	p2H	8	157	5.09554140127389	TBI_zero	6
108504	4	4	210	3	p2H	6	157	3.82165605095541	TBI_zero	6
108505	4	4	211	1	p3	17	48	35.4166666666667	TBI_zero	6
108506	4	4	211	3	p3	13	48	27.0833333333333	TBI_zero	6
108507	4	4	211	4	p3	11	48	22.9166666666667	TBI_zero	6
108508	4	4	211	2	p3	7	48	14.5833333333333	TBI_zero	6
108509	4	4	212	3	p3	11	69	15.9420289855072	TBI_zero	6
108510	4	4	212	1	p3	8	69	11.5942028985507	TBI_zero	6
108511	4	4	212	2	p3	48	69	69.5652173913043	TBI_zero	6
108512	4	4	212	4	p3	2	69	2.89855072463768	TBI_zero	6
108513	4	4	213	1	p2H	23	151	15.2317880794702	TBI_zero	6
108514	4	4	213	2	p2H	97	151	64.2384105960265	TBI_zero	6
108515	4	4	213	3	p2H	13	151	8.60927152317881	TBI_zero	6
108516	4	4	213	4	p2H	18	151	11.9205298013245	TBI_zero	6
108517	4	4	214	2	p2H	84	94	89.3617021276596	TBI_zero	6
108518	4	4	214	4	p2H	4	94	4.25531914893617	TBI_zero	6
108519	4	4	214	3	p2H	5	94	5.31914893617021	TBI_zero	6
108520	4	4	214	1	p2H	1	94	1.06382978723404	TBI_zero	6
108521	4	4	215	4	p2H	5	169	2.9585798816568	TBI_zero	6
108522	4	4	215	2	p2H	144	169	85.207100591716	TBI_zero	6
108523	4	4	215	1	p2H	12	169	7.10059171597633	TBI_zero	6
108524	4	4	215	3	p2H	8	169	4.73372781065089	TBI_zero	6
108525	4	4	216	3	p2L	10	58	17.2413793103448	TBI_zero	6
108526	4	4	216	4	p2L	7	58	12.0689655172414	TBI_zero	6
108527	4	4	216	2	p2L	35	58	60.3448275862069	TBI_zero	6
108528	4	4	216	1	p2L	6	58	10.3448275862069	TBI_zero	6
108529	4	4	217	1	p2H	3	92	3.26086956521739	TBI_zero	6
108530	4	4	217	3	p2H	1	92	1.08695652173913	TBI_zero	6
108531	4	4	217	4	p2H	0	92	0	TBI_zero	6
108532	4	4	217	2	p2H	88	92	95.6521739130435	TBI_zero	6
108533	4	4	218	4	p2L	7	67	10.4477611940298	TBI_zero	6
108534	4	4	218	2	p2L	47	67	70.1492537313433	TBI_zero	6
108535	4	4	218	1	p2L	11	67	16.4179104477612	TBI_zero	6
108536	4	4	218	3	p2L	2	67	2.98507462686567	TBI_zero	6
108537	4	4	219	3	p2H	4	110	3.63636363636364	TBI_zero	6
108538	4	4	219	2	p2H	89	110	80.9090909090909	TBI_zero	6
108539	4	4	219	1	p2H	11	110	10	TBI_zero	6
108540	4	4	219	4	p2H	6	110	5.45454545454545	TBI_zero	6
108541	4	4	22	4	p2H	3	109	2.75229357798165	TBI_zero	6
108542	4	4	22	3	p2H	5	109	4.58715596330275	TBI_zero	6
108543	4	4	22	2	p2H	100	109	91.743119266055	TBI_zero	6
108544	4	4	22	1	p2H	1	109	0.917431192660551	TBI_zero	6
108545	4	4	220	3	p2H	7	156	4.48717948717949	TBI_zero	6
108546	4	4	220	2	p2H	139	156	89.1025641025641	TBI_zero	6
108547	4	4	220	1	p2H	5	156	3.2051282051282	TBI_zero	6
108548	4	4	220	4	p2H	5	156	3.2051282051282	TBI_zero	6
108549	4	4	221	4	p2L	12	134	8.95522388059701	TBI_zero	6
108550	4	4	221	2	p2L	81	134	60.4477611940298	TBI_zero	6
108551	4	4	221	1	p2L	7	134	5.22388059701492	TBI_zero	6
108552	4	4	221	3	p2L	34	134	25.3731343283582	TBI_zero	6
108553	4	4	222	3	p4	3	60	5	TBI_zero	6
108554	4	4	222	1	p4	9	60	15	TBI_zero	6
108555	4	4	222	2	p4	13	60	21.6666666666667	TBI_zero	6
108556	4	4	222	4	p4	35	60	58.3333333333333	TBI_zero	6
108557	4	4	223	3	p2H	1	60	1.66666666666667	TBI_zero	6
108558	4	4	223	2	p2H	53	60	88.3333333333333	TBI_zero	6
108559	4	4	223	1	p2H	1	60	1.66666666666667	TBI_zero	6
108560	4	4	223	4	p2H	5	60	8.33333333333333	TBI_zero	6
108561	4	4	224	3	p2H	2	98	2.04081632653061	TBI_zero	6
108562	4	4	224	2	p2H	83	98	84.6938775510204	TBI_zero	6
108563	4	4	224	1	p2H	1	98	1.02040816326531	TBI_zero	6
108564	4	4	224	4	p2H	12	98	12.2448979591837	TBI_zero	6
108565	4	4	225	1	p2L	10	66	15.1515151515152	TBI_zero	6
108566	4	4	225	3	p2L	11	66	16.6666666666667	TBI_zero	6
108567	4	4	225	2	p2L	36	66	54.5454545454545	TBI_zero	6
108568	4	4	225	4	p2L	9	66	13.6363636363636	TBI_zero	6
108569	4	4	226	3	p2L	15	113	13.2743362831858	TBI_zero	6
108570	4	4	226	1	p2L	25	113	22.1238938053097	TBI_zero	6
108571	4	4	226	4	p2L	15	113	13.2743362831858	TBI_zero	6
108572	4	4	226	2	p2L	58	113	51.3274336283186	TBI_zero	6
108573	4	4	227	4	p2L	8	43	18.6046511627907	TBI_zero	6
108574	4	4	227	1	p2L	1	43	2.32558139534884	TBI_zero	6
108575	4	4	227	2	p2L	28	43	65.1162790697674	TBI_zero	6
108576	4	4	227	3	p2L	6	43	13.953488372093	TBI_zero	6
108577	4	4	228	3	p2H	6	79	7.59493670886076	TBI_zero	6
108578	4	4	228	2	p2H	59	79	74.6835443037975	TBI_zero	6
108579	4	4	228	1	p2H	6	79	7.59493670886076	TBI_zero	6
108580	4	4	228	4	p2H	8	79	10.126582278481	TBI_zero	6
108581	4	4	229	3	p2H	5	119	4.20168067226891	TBI_zero	6
108582	4	4	229	2	p2H	88	119	73.9495798319328	TBI_zero	6
108583	4	4	229	1	p2H	12	119	10.0840336134454	TBI_zero	6
108584	4	4	229	4	p2H	14	119	11.7647058823529	TBI_zero	6
108585	4	4	23	4	p2L	5	37	13.5135135135135	TBI_zero	6
108586	4	4	23	3	p2L	8	37	21.6216216216216	TBI_zero	6
108587	4	4	23	1	p2L	9	37	24.3243243243243	TBI_zero	6
108588	4	4	23	2	p2L	15	37	40.5405405405405	TBI_zero	6
108589	4	4	230	1	p3	0	44	0	TBI_zero	6
108590	4	4	230	4	p3	6	44	13.6363636363636	TBI_zero	6
108591	4	4	230	3	p3	38	44	86.3636363636364	TBI_zero	6
108592	4	4	230	2	p3	0	44	0	TBI_zero	6
108593	4	4	231	3	p2H	6	97	6.18556701030928	TBI_zero	6
108594	4	4	231	2	p2H	76	97	78.3505154639175	TBI_zero	6
108595	4	4	231	1	p2H	6	97	6.18556701030928	TBI_zero	6
108596	4	4	231	4	p2H	9	97	9.27835051546392	TBI_zero	6
108597	4	4	232	2	p2L	19	101	18.8118811881188	TBI_zero	6
108598	4	4	232	4	p2L	10	101	9.9009900990099	TBI_zero	6
108599	4	4	232	3	p2L	16	101	15.8415841584158	TBI_zero	6
108600	4	4	232	1	p2L	56	101	55.4455445544555	TBI_zero	6
108601	4	4	233	2	p4	13	71	18.3098591549296	TBI_zero	6
108602	4	4	233	1	p4	4	71	5.63380281690141	TBI_zero	6
108603	4	4	233	4	p4	43	71	60.5633802816901	TBI_zero	6
108604	4	4	233	3	p4	11	71	15.4929577464789	TBI_zero	6
108605	4	4	234	2	p2H	98	127	77.1653543307087	TBI_zero	6
108606	4	4	234	3	p2H	10	127	7.8740157480315	TBI_zero	6
108607	4	4	234	1	p2H	13	127	10.2362204724409	TBI_zero	6
108608	4	4	234	4	p2H	6	127	4.7244094488189	TBI_zero	6
108609	4	4	235	2	p2H	103	111	92.7927927927928	TBI_zero	6
108610	4	4	235	3	p2H	2	111	1.8018018018018	TBI_zero	6
108611	4	4	235	4	p2H	4	111	3.6036036036036	TBI_zero	6
108612	4	4	235	1	p2H	2	111	1.8018018018018	TBI_zero	6
108613	4	4	236	3	p2H	2	110	1.81818181818182	TBI_zero	6
108614	4	4	236	1	p2H	4	110	3.63636363636364	TBI_zero	6
108615	4	4	236	2	p2H	101	110	91.8181818181818	TBI_zero	6
108616	4	4	236	4	p2H	3	110	2.72727272727273	TBI_zero	6
108617	4	4	237	4	p4	40	78	51.2820512820513	TBI_zero	6
108618	4	4	237	3	p4	7	78	8.97435897435897	TBI_zero	6
108619	4	4	237	2	p4	18	78	23.0769230769231	TBI_zero	6
108620	4	4	237	1	p4	13	78	16.6666666666667	TBI_zero	6
108621	4	4	238	2	p2L	62	92	67.3913043478261	TBI_zero	6
108622	4	4	238	3	p2L	16	92	17.3913043478261	TBI_zero	6
108623	4	4	238	1	p2L	11	92	11.9565217391304	TBI_zero	6
108624	4	4	238	4	p2L	3	92	3.26086956521739	TBI_zero	6
108625	4	4	239	2	p2L	30	51	58.8235294117647	TBI_zero	6
108626	4	4	239	1	p2L	3	51	5.88235294117647	TBI_zero	6
108627	4	4	239	3	p2L	7	51	13.7254901960784	TBI_zero	6
108628	4	4	239	4	p2L	11	51	21.5686274509804	TBI_zero	6
108629	4	4	24	2	p4	56	88	63.6363636363636	TBI_zero	6
108630	4	4	24	4	p4	18	88	20.4545454545455	TBI_zero	6
108631	4	4	24	3	p4	6	88	6.81818181818182	TBI_zero	6
108632	4	4	24	1	p4	8	88	9.09090909090909	TBI_zero	6
108633	4	4	240	4	p4	16	48	33.3333333333333	TBI_zero	6
108634	4	4	240	3	p4	1	48	2.08333333333333	TBI_zero	6
108635	4	4	240	1	p4	2	48	4.16666666666667	TBI_zero	6
108636	4	4	240	2	p4	29	48	60.4166666666667	TBI_zero	6
108637	4	4	241	3	p2H	1	71	1.40845070422535	TBI_zero	6
108638	4	4	241	2	p2H	68	71	95.7746478873239	TBI_zero	6
108639	4	4	241	1	p2H	1	71	1.40845070422535	TBI_zero	6
108640	4	4	241	4	p2H	1	71	1.40845070422535	TBI_zero	6
108641	4	4	242	3	p4	6	76	7.89473684210526	TBI_zero	6
108642	4	4	242	1	p4	9	76	11.8421052631579	TBI_zero	6
108643	4	4	242	2	p4	14	76	18.4210526315789	TBI_zero	6
108644	4	4	242	4	p4	47	76	61.8421052631579	TBI_zero	6
108645	4	4	243	3	p2H	2	79	2.53164556962025	TBI_zero	6
108646	4	4	243	2	p2H	73	79	92.4050632911392	TBI_zero	6
108647	4	4	243	4	p2H	4	79	5.06329113924051	TBI_zero	6
108648	4	4	243	1	p2H	0	79	0	TBI_zero	6
108649	4	4	244	1	p2H	3	71	4.22535211267606	TBI_zero	6
108650	4	4	244	3	p2H	0	71	0	TBI_zero	6
108651	4	4	244	4	p2H	2	71	2.8169014084507	TBI_zero	6
108652	4	4	244	2	p2H	66	71	92.9577464788732	TBI_zero	6
108653	4	4	245	3	p2H	2	45	4.44444444444444	TBI_zero	6
108654	4	4	245	2	p2H	40	45	88.8888888888889	TBI_zero	6
108655	4	4	245	1	p2H	1	45	2.22222222222222	TBI_zero	6
108656	4	4	245	4	p2H	2	45	4.44444444444444	TBI_zero	6
108657	4	4	246	3	p1	8	83	9.63855421686747	TBI_zero	6
108658	4	4	246	2	p1	1	83	1.20481927710843	TBI_zero	6
108659	4	4	246	4	p1	5	83	6.02409638554217	TBI_zero	6
108660	4	4	246	1	p1	69	83	83.1325301204819	TBI_zero	6
108661	4	4	247	3	p2H	4	130	3.07692307692308	TBI_zero	6
108662	4	4	247	2	p2H	109	130	83.8461538461539	TBI_zero	6
108663	4	4	247	1	p2H	10	130	7.69230769230769	TBI_zero	6
108664	4	4	247	4	p2H	7	130	5.38461538461539	TBI_zero	6
108665	4	4	248	4	p2L	19	125	15.2	TBI_zero	6
108666	4	4	248	1	p2L	12	125	9.6	TBI_zero	6
108667	4	4	248	2	p2L	64	125	51.2	TBI_zero	6
108668	4	4	248	3	p2L	30	125	24	TBI_zero	6
108669	4	4	249	3	p2H	3	62	4.83870967741935	TBI_zero	6
108670	4	4	249	2	p2H	54	62	87.0967741935484	TBI_zero	6
108671	4	4	249	1	p2H	2	62	3.2258064516129	TBI_zero	6
108672	4	4	249	4	p2H	3	62	4.83870967741935	TBI_zero	6
108673	4	4	25	3	p2H	1	95	1.05263157894737	TBI_zero	6
108674	4	4	25	1	p2H	4	95	4.21052631578947	TBI_zero	6
108675	4	4	25	4	p2H	4	95	4.21052631578947	TBI_zero	6
108676	4	4	25	2	p2H	86	95	90.5263157894737	TBI_zero	6
108677	4	4	250	1	p3	2	55	3.63636363636364	TBI_zero	6
108678	4	4	250	2	p3	1	55	1.81818181818182	TBI_zero	6
108679	4	4	250	4	p3	6	55	10.9090909090909	TBI_zero	6
108680	4	4	250	3	p3	46	55	83.6363636363636	TBI_zero	6
108681	4	4	251	4	p2L	10	90	11.1111111111111	TBI_zero	6
108682	4	4	251	2	p2L	53	90	58.8888888888889	TBI_zero	6
108683	4	4	251	3	p2L	17	90	18.8888888888889	TBI_zero	6
108684	4	4	251	1	p2L	10	90	11.1111111111111	TBI_zero	6
108685	4	4	252	1	p4	4	57	7.01754385964912	TBI_zero	6
108686	4	4	252	2	p4	5	57	8.7719298245614	TBI_zero	6
108687	4	4	252	4	p4	47	57	82.4561403508772	TBI_zero	6
108688	4	4	252	3	p4	1	57	1.75438596491228	TBI_zero	6
108689	4	4	253	3	p2H	2	61	3.27868852459016	TBI_zero	6
108690	4	4	253	2	p2H	54	61	88.5245901639344	TBI_zero	6
108691	4	4	253	1	p2H	4	61	6.55737704918033	TBI_zero	6
108692	4	4	253	4	p2H	1	61	1.63934426229508	TBI_zero	6
108693	4	4	254	2	p4	6	59	10.1694915254237	TBI_zero	6
108694	4	4	254	4	p4	50	59	84.7457627118644	TBI_zero	6
108695	4	4	254	3	p4	0	59	0	TBI_zero	6
108696	4	4	254	1	p4	3	59	5.08474576271187	TBI_zero	6
108697	4	4	255	2	p2L	86	140	61.4285714285714	TBI_zero	6
108698	4	4	255	4	p2L	18	140	12.8571428571429	TBI_zero	6
108699	4	4	255	3	p2L	19	140	13.5714285714286	TBI_zero	6
108700	4	4	255	1	p2L	17	140	12.1428571428571	TBI_zero	6
108701	4	4	256	3	p2H	9	170	5.29411764705882	TBI_zero	6
108702	4	4	256	2	p2H	138	170	81.1764705882353	TBI_zero	6
108703	4	4	256	1	p2H	13	170	7.64705882352941	TBI_zero	6
108704	4	4	256	4	p2H	10	170	5.88235294117647	TBI_zero	6
108705	4	4	257	3	p2H	3	108	2.77777777777778	TBI_zero	6
108706	4	4	257	2	p2H	102	108	94.4444444444444	TBI_zero	6
108707	4	4	257	4	p2H	2	108	1.85185185185185	TBI_zero	6
108708	4	4	257	1	p2H	1	108	0.925925925925926	TBI_zero	6
108709	4	4	258	1	p2H	10	127	7.8740157480315	TBI_zero	6
108710	4	4	258	3	p2H	1	127	0.78740157480315	TBI_zero	6
108711	4	4	258	4	p2H	4	127	3.1496062992126	TBI_zero	6
108712	4	4	258	2	p2H	112	127	88.1889763779528	TBI_zero	6
108713	4	4	259	2	p3	11	61	18.0327868852459	TBI_zero	6
108714	4	4	259	3	p3	20	61	32.7868852459016	TBI_zero	6
108715	4	4	259	1	p3	11	61	18.0327868852459	TBI_zero	6
108716	4	4	259	4	p3	19	61	31.1475409836066	TBI_zero	6
108717	4	4	26	4	p2L	5	87	5.74712643678161	TBI_zero	6
108718	4	4	26	3	p2L	4	87	4.59770114942529	TBI_zero	6
108719	4	4	26	1	p2L	6	87	6.89655172413793	TBI_zero	6
108720	4	4	26	2	p2L	72	87	82.7586206896552	TBI_zero	6
108721	4	4	260	2	p2H	123	136	90.4411764705882	TBI_zero	6
108722	4	4	260	1	p2H	4	136	2.94117647058824	TBI_zero	6
108723	4	4	260	3	p2H	7	136	5.14705882352941	TBI_zero	6
108724	4	4	260	4	p2H	2	136	1.47058823529412	TBI_zero	6
108725	4	4	261	2	p1	22	191	11.5183246073298	TBI_zero	6
108726	4	4	261	3	p1	23	191	12.0418848167539	TBI_zero	6
108727	4	4	261	1	p1	117	191	61.2565445026178	TBI_zero	6
108728	4	4	261	4	p1	29	191	15.1832460732984	TBI_zero	6
108729	4	4	262	4	p2H	10	118	8.47457627118644	TBI_zero	6
108730	4	4	262	2	p2H	90	118	76.271186440678	TBI_zero	6
108731	4	4	262	3	p2H	10	118	8.47457627118644	TBI_zero	6
108732	4	4	262	1	p2H	8	118	6.77966101694915	TBI_zero	6
108733	4	4	263	3	p3	18	65	27.6923076923077	TBI_zero	6
108734	4	4	263	2	p3	27	65	41.5384615384615	TBI_zero	6
108735	4	4	263	1	p3	17	65	26.1538461538462	TBI_zero	6
108736	4	4	263	4	p3	3	65	4.61538461538462	TBI_zero	6
108737	4	4	264	4	p4	68	73	93.1506849315068	TBI_zero	6
108738	4	4	264	3	p4	1	73	1.36986301369863	TBI_zero	6
108739	4	4	264	1	p4	0	73	0	TBI_zero	6
108740	4	4	264	2	p4	4	73	5.47945205479452	TBI_zero	6
108741	4	4	265	2	p2H	115	138	83.3333333333333	TBI_zero	6
108742	4	4	265	4	p2H	6	138	4.34782608695652	TBI_zero	6
108743	4	4	265	1	p2H	9	138	6.52173913043478	TBI_zero	6
108744	4	4	265	3	p2H	8	138	5.79710144927536	TBI_zero	6
108745	4	4	266	4	p2H	6	102	5.88235294117647	TBI_zero	6
108746	4	4	266	3	p2H	2	102	1.96078431372549	TBI_zero	6
108747	4	4	266	2	p2H	75	102	73.5294117647059	TBI_zero	6
108748	4	4	266	1	p2H	19	102	18.6274509803922	TBI_zero	6
108749	4	4	267	3	p2H	3	99	3.03030303030303	TBI_zero	6
108750	4	4	267	1	p2H	2	99	2.02020202020202	TBI_zero	6
108751	4	4	267	4	p2H	3	99	3.03030303030303	TBI_zero	6
108752	4	4	267	2	p2H	91	99	91.9191919191919	TBI_zero	6
108753	4	4	268	2	p2L	45	61	73.7704918032787	TBI_zero	6
108754	4	4	268	1	p2L	5	61	8.19672131147541	TBI_zero	6
108755	4	4	268	3	p2L	6	61	9.83606557377049	TBI_zero	6
108756	4	4	268	4	p2L	5	61	8.19672131147541	TBI_zero	6
108757	4	4	269	1	p2H	8	158	5.06329113924051	TBI_zero	6
108758	4	4	269	4	p2H	17	158	10.7594936708861	TBI_zero	6
108759	4	4	269	2	p2H	122	158	77.2151898734177	TBI_zero	6
108760	4	4	269	3	p2H	11	158	6.9620253164557	TBI_zero	6
108761	4	4	27	3	p2H	6	127	4.7244094488189	TBI_zero	6
108762	4	4	27	1	p2H	2	127	1.5748031496063	TBI_zero	6
108763	4	4	27	2	p2H	115	127	90.5511811023622	TBI_zero	6
108764	4	4	27	4	p2H	4	127	3.1496062992126	TBI_zero	6
108765	4	4	270	1	p2L	57	126	45.2380952380952	TBI_zero	6
108766	4	4	270	4	p2L	17	126	13.4920634920635	TBI_zero	6
108767	4	4	270	2	p2L	25	126	19.8412698412698	TBI_zero	6
108768	4	4	270	3	p2L	27	126	21.4285714285714	TBI_zero	6
108769	4	4	271	1	p2H	10	213	4.69483568075117	TBI_zero	6
108770	4	4	271	3	p2H	6	213	2.8169014084507	TBI_zero	6
108771	4	4	271	4	p2H	16	213	7.51173708920188	TBI_zero	6
108772	4	4	271	2	p2H	181	213	84.9765258215963	TBI_zero	6
108773	4	4	272	4	p2H	2	142	1.40845070422535	TBI_zero	6
108774	4	4	272	1	p2H	5	142	3.52112676056338	TBI_zero	6
108775	4	4	272	3	p2H	1	142	0.704225352112676	TBI_zero	6
108776	4	4	272	2	p2H	134	142	94.3661971830986	TBI_zero	6
108777	4	4	273	3	p2H	8	148	5.40540540540541	TBI_zero	6
108778	4	4	273	1	p2H	5	148	3.37837837837838	TBI_zero	6
108779	4	4	273	4	p2H	8	148	5.40540540540541	TBI_zero	6
108780	4	4	273	2	p2H	127	148	85.8108108108108	TBI_zero	6
108781	4	4	274	3	p2H	7	125	5.6	TBI_zero	6
108782	4	4	274	1	p2H	3	125	2.4	TBI_zero	6
108783	4	4	274	2	p2H	109	125	87.2	TBI_zero	6
108784	4	4	274	4	p2H	6	125	4.8	TBI_zero	6
108785	4	4	275	1	p2H	3	63	4.76190476190476	TBI_zero	6
108786	4	4	275	2	p2H	58	63	92.0634920634921	TBI_zero	6
108787	4	4	275	3	p2H	0	63	0	TBI_zero	6
108788	4	4	275	4	p2H	2	63	3.17460317460317	TBI_zero	6
108789	4	4	276	4	p2H	1	43	2.32558139534884	TBI_zero	6
108790	4	4	276	1	p2H	3	43	6.97674418604651	TBI_zero	6
108791	4	4	276	3	p2H	5	43	11.6279069767442	TBI_zero	6
108792	4	4	276	2	p2H	34	43	79.0697674418605	TBI_zero	6
108793	4	4	277	4	p2L	4	92	4.34782608695652	TBI_zero	6
108794	4	4	277	1	p2L	4	92	4.34782608695652	TBI_zero	6
108795	4	4	277	2	p2L	71	92	77.1739130434783	TBI_zero	6
108796	4	4	277	3	p2L	13	92	14.1304347826087	TBI_zero	6
108797	4	4	278	1	p2H	6	95	6.31578947368421	TBI_zero	6
108798	4	4	278	3	p2H	16	95	16.8421052631579	TBI_zero	6
108799	4	4	278	4	p2H	1	95	1.05263157894737	TBI_zero	6
108800	4	4	278	2	p2H	72	95	75.7894736842105	TBI_zero	6
108801	4	4	279	1	p2H	9	106	8.49056603773585	TBI_zero	6
108802	4	4	279	3	p2H	2	106	1.88679245283019	TBI_zero	6
108803	4	4	279	4	p2H	4	106	3.77358490566038	TBI_zero	6
108804	4	4	279	2	p2H	91	106	85.8490566037736	TBI_zero	6
108805	4	4	28	2	p4	22	63	34.9206349206349	TBI_zero	6
108806	4	4	28	4	p4	14	63	22.2222222222222	TBI_zero	6
108807	4	4	28	3	p4	2	63	3.17460317460317	TBI_zero	6
108808	4	4	28	1	p4	25	63	39.6825396825397	TBI_zero	6
108809	4	4	280	1	p2H	12	96	12.5	TBI_zero	6
108810	4	4	280	2	p2H	65	96	67.7083333333333	TBI_zero	6
108811	4	4	280	3	p2H	10	96	10.4166666666667	TBI_zero	6
108812	4	4	280	4	p2H	9	96	9.375	TBI_zero	6
108813	4	4	281	2	p2H	64	70	91.4285714285714	TBI_zero	6
108814	4	4	281	4	p2H	2	70	2.85714285714286	TBI_zero	6
108815	4	4	281	1	p2H	4	70	5.71428571428571	TBI_zero	6
108816	4	4	281	3	p2H	0	70	0	TBI_zero	6
108817	4	4	282	4	p2H	6	109	5.5045871559633	TBI_zero	6
108818	4	4	282	3	p2H	3	109	2.75229357798165	TBI_zero	6
108819	4	4	282	2	p2H	94	109	86.2385321100918	TBI_zero	6
108820	4	4	282	1	p2H	6	109	5.5045871559633	TBI_zero	6
108821	4	4	283	1	p3	3	92	3.26086956521739	TBI_zero	6
108822	4	4	283	3	p3	48	92	52.1739130434783	TBI_zero	6
108823	4	4	283	4	p3	1	92	1.08695652173913	TBI_zero	6
108824	4	4	283	2	p3	40	92	43.4782608695652	TBI_zero	6
108825	4	4	284	3	p2H	4	100	4	TBI_zero	6
108826	4	4	284	1	p2H	2	100	2	TBI_zero	6
108827	4	4	284	4	p2H	4	100	4	TBI_zero	6
108828	4	4	284	2	p2H	90	100	90	TBI_zero	6
108829	4	4	285	4	p3	13	82	15.8536585365854	TBI_zero	6
108830	4	4	285	1	p3	6	82	7.31707317073171	TBI_zero	6
108831	4	4	285	2	p3	16	82	19.5121951219512	TBI_zero	6
108832	4	4	285	3	p3	47	82	57.3170731707317	TBI_zero	6
108833	4	4	286	4	p2H	1	83	1.20481927710843	TBI_zero	6
108834	4	4	286	2	p2H	74	83	89.1566265060241	TBI_zero	6
108835	4	4	286	1	p2H	4	83	4.81927710843374	TBI_zero	6
108836	4	4	286	3	p2H	4	83	4.81927710843374	TBI_zero	6
108837	4	4	287	1	p2H	1	105	0.952380952380952	TBI_zero	6
108838	4	4	287	2	p2H	100	105	95.2380952380952	TBI_zero	6
108839	4	4	287	3	p2H	2	105	1.9047619047619	TBI_zero	6
108840	4	4	287	4	p2H	2	105	1.9047619047619	TBI_zero	6
108841	4	4	288	2	p3	12	84	14.2857142857143	TBI_zero	6
108842	4	4	288	4	p3	0	84	0	TBI_zero	6
108843	4	4	288	3	p3	70	84	83.3333333333333	TBI_zero	6
108844	4	4	288	1	p3	2	84	2.38095238095238	TBI_zero	6
108845	4	4	289	3	p2H	9	126	7.14285714285714	TBI_zero	6
108846	4	4	289	1	p2H	8	126	6.34920634920635	TBI_zero	6
108847	4	4	289	2	p2H	103	126	81.7460317460317	TBI_zero	6
108848	4	4	289	4	p2H	6	126	4.76190476190476	TBI_zero	6
108849	4	4	29	2	p2H	90	121	74.3801652892562	TBI_zero	6
108850	4	4	29	1	p2H	9	121	7.43801652892562	TBI_zero	6
108851	4	4	29	4	p2H	19	121	15.702479338843	TBI_zero	6
108852	4	4	29	3	p2H	3	121	2.47933884297521	TBI_zero	6
108853	4	4	290	3	p3	45	55	81.8181818181818	TBI_zero	6
108854	4	4	290	1	p3	5	55	9.09090909090909	TBI_zero	6
108855	4	4	290	4	p3	2	55	3.63636363636364	TBI_zero	6
108856	4	4	290	2	p3	3	55	5.45454545454545	TBI_zero	6
108857	4	4	291	3	p2H	5	128	3.90625	TBI_zero	6
108858	4	4	291	1	p2H	10	128	7.8125	TBI_zero	6
108859	4	4	291	4	p2H	4	128	3.125	TBI_zero	6
108860	4	4	291	2	p2H	109	128	85.15625	TBI_zero	6
108861	4	4	292	3	p2H	2	115	1.73913043478261	TBI_zero	6
108862	4	4	292	4	p2H	2	115	1.73913043478261	TBI_zero	6
108863	4	4	292	2	p2H	111	115	96.5217391304348	TBI_zero	6
108864	4	4	292	1	p2H	0	115	0	TBI_zero	6
108865	4	4	293	3	p2H	4	78	5.12820512820513	TBI_zero	6
108866	4	4	293	4	p2H	5	78	6.41025641025641	TBI_zero	6
108867	4	4	293	2	p2H	61	78	78.2051282051282	TBI_zero	6
108868	4	4	293	1	p2H	8	78	10.2564102564103	TBI_zero	6
108869	4	4	294	3	p2H	5	78	6.41025641025641	TBI_zero	6
108870	4	4	294	2	p2H	63	78	80.7692307692308	TBI_zero	6
108871	4	4	294	1	p2H	6	78	7.69230769230769	TBI_zero	6
108872	4	4	294	4	p2H	4	78	5.12820512820513	TBI_zero	6
108873	4	4	295	3	p3	14	34	41.1764705882353	TBI_zero	6
108874	4	4	295	1	p3	5	34	14.7058823529412	TBI_zero	6
108875	4	4	295	4	p3	4	34	11.7647058823529	TBI_zero	6
108876	4	4	295	2	p3	11	34	32.3529411764706	TBI_zero	6
108877	4	4	296	3	p4	6	66	9.09090909090909	TBI_zero	6
108878	4	4	296	4	p4	40	66	60.6060606060606	TBI_zero	6
108879	4	4	296	1	p4	5	66	7.57575757575758	TBI_zero	6
108880	4	4	296	2	p4	15	66	22.7272727272727	TBI_zero	6
108881	4	4	297	1	p3	6	55	10.9090909090909	TBI_zero	6
108882	4	4	297	3	p3	45	55	81.8181818181818	TBI_zero	6
108883	4	4	297	4	p3	1	55	1.81818181818182	TBI_zero	6
108884	4	4	297	2	p3	3	55	5.45454545454545	TBI_zero	6
108885	4	4	298	2	p2L	55	77	71.4285714285714	TBI_zero	6
108886	4	4	298	4	p2L	8	77	10.3896103896104	TBI_zero	6
108887	4	4	298	3	p2L	8	77	10.3896103896104	TBI_zero	6
108888	4	4	298	1	p2L	6	77	7.79220779220779	TBI_zero	6
108889	4	4	299	1	p3	12	100	12	TBI_zero	6
108890	4	4	299	4	p3	11	100	11	TBI_zero	6
108891	4	4	299	3	p3	41	100	41	TBI_zero	6
108892	4	4	299	2	p3	36	100	36	TBI_zero	6
108893	4	4	3	3	p2H	11	118	9.32203389830508	TBI_zero	6
108894	4	4	3	1	p2H	11	118	9.32203389830508	TBI_zero	6
108895	4	4	3	2	p2H	92	118	77.9661016949153	TBI_zero	6
108896	4	4	3	4	p2H	4	118	3.38983050847458	TBI_zero	6
108897	4	4	30	2	p4	32	66	48.4848484848485	TBI_zero	6
108898	4	4	30	1	p4	9	66	13.6363636363636	TBI_zero	6
108899	4	4	30	3	p4	6	66	9.09090909090909	TBI_zero	6
108900	4	4	30	4	p4	19	66	28.7878787878788	TBI_zero	6
108901	4	4	300	3	p2L	34	91	37.3626373626374	TBI_zero	6
108902	4	4	300	1	p2L	17	91	18.6813186813187	TBI_zero	6
108903	4	4	300	4	p2L	35	91	38.4615384615385	TBI_zero	6
108904	4	4	300	2	p2L	5	91	5.49450549450549	TBI_zero	6
108905	4	4	301	3	p2L	25	117	21.3675213675214	TBI_zero	6
108906	4	4	301	1	p2L	29	117	24.7863247863248	TBI_zero	6
108907	4	4	301	2	p2L	39	117	33.3333333333333	TBI_zero	6
108908	4	4	301	4	p2L	24	117	20.5128205128205	TBI_zero	6
108909	4	4	302	1	p2H	4	46	8.69565217391304	TBI_zero	6
108910	4	4	302	3	p2H	1	46	2.17391304347826	TBI_zero	6
108911	4	4	302	4	p2H	0	46	0	TBI_zero	6
108912	4	4	302	2	p2H	41	46	89.1304347826087	TBI_zero	6
108913	4	4	303	1	p4	3	48	6.25	TBI_zero	6
108914	4	4	303	2	p4	23	48	47.9166666666667	TBI_zero	6
108915	4	4	303	3	p4	2	48	4.16666666666667	TBI_zero	6
108916	4	4	303	4	p4	20	48	41.6666666666667	TBI_zero	6
108917	4	4	304	3	p2H	5	117	4.27350427350427	TBI_zero	6
108918	4	4	304	1	p2H	8	117	6.83760683760684	TBI_zero	6
108919	4	4	304	4	p2H	6	117	5.12820512820513	TBI_zero	6
108920	4	4	304	2	p2H	98	117	83.7606837606838	TBI_zero	6
108921	4	4	305	2	p4	28	65	43.0769230769231	TBI_zero	6
108922	4	4	305	4	p4	29	65	44.6153846153846	TBI_zero	6
108923	4	4	305	3	p4	2	65	3.07692307692308	TBI_zero	6
108924	4	4	305	1	p4	6	65	9.23076923076923	TBI_zero	6
108925	4	4	306	1	p3	47	114	41.2280701754386	TBI_zero	6
108926	4	4	306	4	p3	30	114	26.3157894736842	TBI_zero	6
108927	4	4	306	3	p3	24	114	21.0526315789474	TBI_zero	6
108928	4	4	306	2	p3	13	114	11.4035087719298	TBI_zero	6
108929	4	4	307	1	p3	4	50	8	TBI_zero	6
108930	4	4	307	2	p3	3	50	6	TBI_zero	6
108931	4	4	307	3	p3	40	50	80	TBI_zero	6
108932	4	4	307	4	p3	3	50	6	TBI_zero	6
108933	4	4	308	1	p2L	18	129	13.953488372093	TBI_zero	6
108934	4	4	308	2	p2L	95	129	73.6434108527132	TBI_zero	6
108935	4	4	308	4	p2L	10	129	7.75193798449612	TBI_zero	6
108936	4	4	308	3	p2L	6	129	4.65116279069767	TBI_zero	6
108937	4	4	309	4	p4	49	61	80.327868852459	TBI_zero	6
108938	4	4	309	3	p4	2	61	3.27868852459016	TBI_zero	6
108939	4	4	309	2	p4	4	61	6.55737704918033	TBI_zero	6
108940	4	4	309	1	p4	6	61	9.83606557377049	TBI_zero	6
108941	4	4	31	2	p2H	75	84	89.2857142857143	TBI_zero	6
108942	4	4	31	1	p2H	5	84	5.95238095238095	TBI_zero	6
108943	4	4	31	3	p2H	1	84	1.19047619047619	TBI_zero	6
108944	4	4	31	4	p2H	3	84	3.57142857142857	TBI_zero	6
108945	4	4	310	3	p3	59	78	75.6410256410256	TBI_zero	6
108946	4	4	310	1	p3	10	78	12.8205128205128	TBI_zero	6
108947	4	4	310	2	p3	7	78	8.97435897435897	TBI_zero	6
108948	4	4	310	4	p3	2	78	2.56410256410256	TBI_zero	6
108949	4	4	311	3	p2H	3	114	2.63157894736842	TBI_zero	6
108950	4	4	311	4	p2H	7	114	6.14035087719298	TBI_zero	6
108951	4	4	311	2	p2H	96	114	84.2105263157895	TBI_zero	6
108952	4	4	311	1	p2H	8	114	7.01754385964912	TBI_zero	6
108953	4	4	312	2	p2L	51	118	43.2203389830509	TBI_zero	6
108954	4	4	312	4	p2L	3	118	2.54237288135593	TBI_zero	6
108955	4	4	312	3	p2L	44	118	37.2881355932203	TBI_zero	6
108956	4	4	312	1	p2L	20	118	16.9491525423729	TBI_zero	6
108957	4	4	313	4	p2H	7	168	4.16666666666667	TBI_zero	6
108958	4	4	313	2	p2H	151	168	89.8809523809524	TBI_zero	6
108959	4	4	313	3	p2H	7	168	4.16666666666667	TBI_zero	6
108960	4	4	313	1	p2H	3	168	1.78571428571429	TBI_zero	6
108961	4	4	314	4	p2L	7	59	11.864406779661	TBI_zero	6
108962	4	4	314	3	p2L	23	59	38.9830508474576	TBI_zero	6
108963	4	4	314	1	p2L	20	59	33.8983050847458	TBI_zero	6
108964	4	4	314	2	p2L	9	59	15.2542372881356	TBI_zero	6
108965	4	4	315	1	p2H	0	99	0	TBI_zero	6
108966	4	4	315	4	p2H	0	99	0	TBI_zero	6
108967	4	4	315	3	p2H	1	99	1.01010101010101	TBI_zero	6
108968	4	4	315	2	p2H	98	99	98.989898989899	TBI_zero	6
108969	4	4	316	3	p2H	13	116	11.2068965517241	TBI_zero	6
108970	4	4	316	2	p2H	89	116	76.7241379310345	TBI_zero	6
108971	4	4	316	4	p2H	8	116	6.89655172413793	TBI_zero	6
108972	4	4	316	1	p2H	6	116	5.17241379310345	TBI_zero	6
108973	4	4	317	3	p2H	6	86	6.97674418604651	TBI_zero	6
108974	4	4	317	4	p2H	4	86	4.65116279069767	TBI_zero	6
108975	4	4	317	1	p2H	7	86	8.13953488372093	TBI_zero	6
108976	4	4	317	2	p2H	69	86	80.2325581395349	TBI_zero	6
108977	4	4	318	3	p3	27	62	43.5483870967742	TBI_zero	6
108978	4	4	318	1	p3	9	62	14.5161290322581	TBI_zero	6
108979	4	4	318	2	p3	24	62	38.7096774193548	TBI_zero	6
108980	4	4	318	4	p3	2	62	3.2258064516129	TBI_zero	6
108981	4	4	319	4	p2H	1	131	0.763358778625954	TBI_zero	6
108982	4	4	319	2	p2H	111	131	84.7328244274809	TBI_zero	6
108983	4	4	319	3	p2H	11	131	8.3969465648855	TBI_zero	6
108984	4	4	319	1	p2H	8	131	6.10687022900763	TBI_zero	6
108985	4	4	32	4	p1	1	51	1.96078431372549	TBI_zero	6
108986	4	4	32	3	p1	2	51	3.92156862745098	TBI_zero	6
108987	4	4	32	2	p1	4	51	7.84313725490196	TBI_zero	6
108988	4	4	32	1	p1	44	51	86.2745098039216	TBI_zero	6
108989	4	4	320	3	p2H	5	125	4	TBI_zero	6
108990	4	4	320	1	p2H	8	125	6.4	TBI_zero	6
108991	4	4	320	2	p2H	110	125	88	TBI_zero	6
108992	4	4	320	4	p2H	2	125	1.6	TBI_zero	6
108993	4	4	321	3	p2H	0	65	0	TBI_zero	6
108994	4	4	321	1	p2H	1	65	1.53846153846154	TBI_zero	6
108995	4	4	321	4	p2H	0	65	0	TBI_zero	6
108996	4	4	321	2	p2H	64	65	98.4615384615385	TBI_zero	6
108997	4	4	322	3	p2H	1	147	0.680272108843537	TBI_zero	6
108998	4	4	322	4	p2H	1	147	0.680272108843537	TBI_zero	6
108999	4	4	322	2	p2H	143	147	97.2789115646258	TBI_zero	6
109000	4	4	322	1	p2H	2	147	1.36054421768707	TBI_zero	6
109001	4	4	323	3	p2H	8	173	4.6242774566474	TBI_zero	6
109002	4	4	323	4	p2H	2	173	1.15606936416185	TBI_zero	6
109003	4	4	323	2	p2H	158	173	91.3294797687861	TBI_zero	6
109004	4	4	323	1	p2H	5	173	2.89017341040462	TBI_zero	6
109005	4	4	324	3	p2H	2	65	3.07692307692308	TBI_zero	6
109006	4	4	324	2	p2H	57	65	87.6923076923077	TBI_zero	6
109007	4	4	324	1	p2H	1	65	1.53846153846154	TBI_zero	6
109008	4	4	324	4	p2H	5	65	7.69230769230769	TBI_zero	6
109009	4	4	325	1	p2H	12	150	8	TBI_zero	6
109010	4	4	325	2	p2H	106	150	70.6666666666667	TBI_zero	6
109011	4	4	325	3	p2H	18	150	12	TBI_zero	6
109012	4	4	325	4	p2H	14	150	9.33333333333333	TBI_zero	6
109013	4	4	326	3	p2L	44	111	39.6396396396396	TBI_zero	6
109014	4	4	326	1	p2L	20	111	18.018018018018	TBI_zero	6
109015	4	4	326	2	p2L	41	111	36.9369369369369	TBI_zero	6
109016	4	4	326	4	p2L	6	111	5.40540540540541	TBI_zero	6
109017	4	4	327	3	p2L	11	71	15.4929577464789	TBI_zero	6
109018	4	4	327	1	p2L	2	71	2.8169014084507	TBI_zero	6
109019	4	4	327	2	p2L	36	71	50.7042253521127	TBI_zero	6
109020	4	4	327	4	p2L	22	71	30.9859154929577	TBI_zero	6
109021	4	4	328	1	p2L	4	52	7.69230769230769	TBI_zero	6
109022	4	4	328	2	p2L	38	52	73.0769230769231	TBI_zero	6
109023	4	4	328	4	p2L	6	52	11.5384615384615	TBI_zero	6
109024	4	4	328	3	p2L	4	52	7.69230769230769	TBI_zero	6
109025	4	4	329	4	p4	32	57	56.140350877193	TBI_zero	6
109026	4	4	329	3	p4	9	57	15.7894736842105	TBI_zero	6
109027	4	4	329	2	p4	14	57	24.5614035087719	TBI_zero	6
109028	4	4	329	1	p4	2	57	3.50877192982456	TBI_zero	6
109029	4	4	33	4	p2H	7	143	4.89510489510489	TBI_zero	6
109030	4	4	33	1	p2H	10	143	6.99300699300699	TBI_zero	6
109031	4	4	33	2	p2H	121	143	84.6153846153846	TBI_zero	6
109032	4	4	33	3	p2H	5	143	3.4965034965035	TBI_zero	6
109033	4	4	330	1	p3	3	33	9.09090909090909	TBI_zero	6
109034	4	4	330	3	p3	17	33	51.5151515151515	TBI_zero	6
109035	4	4	330	2	p3	9	33	27.2727272727273	TBI_zero	6
109036	4	4	330	4	p3	4	33	12.1212121212121	TBI_zero	6
109037	4	4	331	4	p2L	7	100	7	TBI_zero	6
109038	4	4	331	2	p2L	66	100	66	TBI_zero	6
109039	4	4	331	1	p2L	6	100	6	TBI_zero	6
109040	4	4	331	3	p2L	21	100	21	TBI_zero	6
109041	4	4	332	3	p2H	2	76	2.63157894736842	TBI_zero	6
109042	4	4	332	1	p2H	4	76	5.26315789473684	TBI_zero	6
109043	4	4	332	4	p2H	2	76	2.63157894736842	TBI_zero	6
109044	4	4	332	2	p2H	68	76	89.4736842105263	TBI_zero	6
109045	4	4	333	3	p4	0	35	0	TBI_zero	6
109046	4	4	333	2	p4	2	35	5.71428571428571	TBI_zero	6
109047	4	4	333	4	p4	33	35	94.2857142857143	TBI_zero	6
109048	4	4	333	1	p4	0	35	0	TBI_zero	6
109049	4	4	334	1	p4	2	58	3.44827586206897	TBI_zero	6
109050	4	4	334	3	p4	5	58	8.62068965517241	TBI_zero	6
109051	4	4	334	2	p4	4	58	6.89655172413793	TBI_zero	6
109052	4	4	334	4	p4	47	58	81.0344827586207	TBI_zero	6
109053	4	4	335	3	p4	11	60	18.3333333333333	TBI_zero	6
109054	4	4	335	4	p4	22	60	36.6666666666667	TBI_zero	6
109055	4	4	335	1	p4	7	60	11.6666666666667	TBI_zero	6
109056	4	4	335	2	p4	20	60	33.3333333333333	TBI_zero	6
109057	4	4	336	1	p1	101	111	90.990990990991	TBI_zero	6
109058	4	4	336	2	p1	4	111	3.6036036036036	TBI_zero	6
109059	4	4	336	3	p1	0	111	0	TBI_zero	6
109060	4	4	336	4	p1	6	111	5.40540540540541	TBI_zero	6
109061	4	4	337	1	p2H	0	57	0	TBI_zero	6
109062	4	4	337	4	p2H	1	57	1.75438596491228	TBI_zero	6
109063	4	4	337	3	p2H	1	57	1.75438596491228	TBI_zero	6
109064	4	4	337	2	p2H	55	57	96.4912280701754	TBI_zero	6
109065	4	4	338	1	p3	7	39	17.9487179487179	TBI_zero	6
109066	4	4	338	2	p3	11	39	28.2051282051282	TBI_zero	6
109067	4	4	338	3	p3	19	39	48.7179487179487	TBI_zero	6
109068	4	4	338	4	p3	2	39	5.12820512820513	TBI_zero	6
109069	4	4	339	4	p2H	0	67	0	TBI_zero	6
109070	4	4	339	1	p2H	2	67	2.98507462686567	TBI_zero	6
109071	4	4	339	3	p2H	9	67	13.4328358208955	TBI_zero	6
109072	4	4	339	2	p2H	56	67	83.5820895522388	TBI_zero	6
109073	4	4	34	4	p2H	7	106	6.60377358490566	TBI_zero	6
109074	4	4	34	2	p2H	86	106	81.1320754716981	TBI_zero	6
109075	4	4	34	1	p2H	10	106	9.43396226415094	TBI_zero	6
109076	4	4	34	3	p2H	3	106	2.83018867924528	TBI_zero	6
109077	4	4	340	3	p2L	32	96	33.3333333333333	TBI_zero	6
109078	4	4	340	2	p2L	45	96	46.875	TBI_zero	6
109079	4	4	340	1	p2L	7	96	7.29166666666667	TBI_zero	6
109080	4	4	340	4	p2L	12	96	12.5	TBI_zero	6
109081	4	4	341	4	p2H	0	53	0	TBI_zero	6
109082	4	4	341	3	p2H	0	53	0	TBI_zero	6
109083	4	4	341	2	p2H	50	53	94.3396226415094	TBI_zero	6
109084	4	4	341	1	p2H	3	53	5.66037735849057	TBI_zero	6
109085	4	4	342	4	p2H	4	113	3.53982300884956	TBI_zero	6
109086	4	4	342	3	p2H	3	113	2.65486725663717	TBI_zero	6
109087	4	4	342	2	p2H	103	113	91.1504424778761	TBI_zero	6
109088	4	4	342	1	p2H	3	113	2.65486725663717	TBI_zero	6
109089	4	4	343	3	p2H	6	114	5.26315789473684	TBI_zero	6
109090	4	4	343	4	p2H	5	114	4.3859649122807	TBI_zero	6
109091	4	4	343	1	p2H	12	114	10.5263157894737	TBI_zero	6
109092	4	4	343	2	p2H	91	114	79.8245614035088	TBI_zero	6
109093	4	4	344	1	p3	13	82	15.8536585365854	TBI_zero	6
109094	4	4	344	3	p3	44	82	53.6585365853659	TBI_zero	6
109095	4	4	344	4	p3	2	82	2.4390243902439	TBI_zero	6
109096	4	4	344	2	p3	23	82	28.0487804878049	TBI_zero	6
109097	4	4	345	4	p2L	26	103	25.2427184466019	TBI_zero	6
109098	4	4	345	3	p2L	39	103	37.8640776699029	TBI_zero	6
109099	4	4	345	1	p2L	17	103	16.504854368932	TBI_zero	6
109100	4	4	345	2	p2L	21	103	20.3883495145631	TBI_zero	6
109101	4	4	346	1	p3	3	78	3.84615384615385	TBI_zero	6
109102	4	4	346	3	p3	59	78	75.6410256410256	TBI_zero	6
109103	4	4	346	2	p3	12	78	15.3846153846154	TBI_zero	6
109104	4	4	346	4	p3	4	78	5.12820512820513	TBI_zero	6
109105	4	4	347	1	p2H	4	92	4.34782608695652	TBI_zero	6
109106	4	4	347	2	p2H	83	92	90.2173913043478	TBI_zero	6
109107	4	4	347	4	p2H	3	92	3.26086956521739	TBI_zero	6
109108	4	4	347	3	p2H	2	92	2.17391304347826	TBI_zero	6
109109	4	4	348	4	p2H	1	111	0.900900900900901	TBI_zero	6
109110	4	4	348	3	p2H	5	111	4.5045045045045	TBI_zero	6
109111	4	4	348	2	p2H	101	111	90.990990990991	TBI_zero	6
109112	4	4	348	1	p2H	4	111	3.6036036036036	TBI_zero	6
109113	4	4	349	4	p2L	6	88	6.81818181818182	TBI_zero	6
109114	4	4	349	1	p2L	9	88	10.2272727272727	TBI_zero	6
109115	4	4	349	2	p2L	31	88	35.2272727272727	TBI_zero	6
109116	4	4	349	3	p2L	42	88	47.7272727272727	TBI_zero	6
109117	4	4	35	4	p2H	3	110	2.72727272727273	TBI_zero	6
109118	4	4	35	2	p2H	92	110	83.6363636363636	TBI_zero	6
109119	4	4	35	1	p2H	8	110	7.27272727272727	TBI_zero	6
109120	4	4	35	3	p2H	7	110	6.36363636363636	TBI_zero	6
109121	4	4	350	3	p4	3	56	5.35714285714286	TBI_zero	6
109122	4	4	350	2	p4	4	56	7.14285714285714	TBI_zero	6
109123	4	4	350	1	p4	1	56	1.78571428571429	TBI_zero	6
109124	4	4	350	4	p4	48	56	85.7142857142857	TBI_zero	6
109125	4	4	351	3	p2H	3	155	1.93548387096774	TBI_zero	6
109126	4	4	351	2	p2H	137	155	88.3870967741936	TBI_zero	6
109127	4	4	351	1	p2H	8	155	5.16129032258065	TBI_zero	6
109128	4	4	351	4	p2H	7	155	4.51612903225806	TBI_zero	6
109129	4	4	352	3	p2H	6	140	4.28571428571429	TBI_zero	6
109130	4	4	352	4	p2H	8	140	5.71428571428571	TBI_zero	6
109131	4	4	352	1	p2H	12	140	8.57142857142857	TBI_zero	6
109132	4	4	352	2	p2H	114	140	81.4285714285714	TBI_zero	6
109133	4	4	353	3	p2H	4	127	3.1496062992126	TBI_zero	6
109134	4	4	353	1	p2H	2	127	1.5748031496063	TBI_zero	6
109135	4	4	353	4	p2H	10	127	7.8740157480315	TBI_zero	6
109136	4	4	353	2	p2H	111	127	87.4015748031496	TBI_zero	6
109137	4	4	354	3	p2H	6	123	4.8780487804878	TBI_zero	6
109138	4	4	354	4	p2H	3	123	2.4390243902439	TBI_zero	6
109139	4	4	354	1	p2H	6	123	4.8780487804878	TBI_zero	6
109140	4	4	354	2	p2H	108	123	87.8048780487805	TBI_zero	6
109141	4	4	355	3	p2H	5	150	3.33333333333333	TBI_zero	6
109142	4	4	355	2	p2H	121	150	80.6666666666667	TBI_zero	6
109143	4	4	355	1	p2H	17	150	11.3333333333333	TBI_zero	6
109144	4	4	355	4	p2H	7	150	4.66666666666667	TBI_zero	6
109145	4	4	356	1	p2H	9	119	7.56302521008403	TBI_zero	6
109146	4	4	356	3	p2H	9	119	7.56302521008403	TBI_zero	6
109147	4	4	356	4	p2H	6	119	5.04201680672269	TBI_zero	6
109148	4	4	356	2	p2H	95	119	79.8319327731092	TBI_zero	6
109149	4	4	357	1	p3	5	36	13.8888888888889	TBI_zero	6
109150	4	4	357	3	p3	18	36	50	TBI_zero	6
109151	4	4	357	2	p3	9	36	25	TBI_zero	6
109152	4	4	357	4	p3	4	36	11.1111111111111	TBI_zero	6
109153	4	4	358	3	p2H	6	92	6.52173913043478	TBI_zero	6
109154	4	4	358	4	p2H	9	92	9.78260869565217	TBI_zero	6
109155	4	4	358	1	p2H	7	92	7.60869565217391	TBI_zero	6
109156	4	4	358	2	p2H	70	92	76.0869565217391	TBI_zero	6
109157	4	4	359	1	p2H	1	61	1.63934426229508	TBI_zero	6
109158	4	4	359	4	p2H	1	61	1.63934426229508	TBI_zero	6
109159	4	4	359	3	p2H	2	61	3.27868852459016	TBI_zero	6
109160	4	4	359	2	p2H	57	61	93.4426229508197	TBI_zero	6
109161	4	4	36	2	p2H	99	117	84.6153846153846	TBI_zero	6
109162	4	4	36	3	p2H	5	117	4.27350427350427	TBI_zero	6
109163	4	4	36	1	p2H	7	117	5.98290598290598	TBI_zero	6
109164	4	4	36	4	p2H	6	117	5.12820512820513	TBI_zero	6
109165	4	4	360	4	p2H	7	106	6.60377358490566	TBI_zero	6
109166	4	4	360	3	p2H	6	106	5.66037735849057	TBI_zero	6
109167	4	4	360	2	p2H	84	106	79.2452830188679	TBI_zero	6
109168	4	4	360	1	p2H	9	106	8.49056603773585	TBI_zero	6
109169	4	4	361	4	p2H	3	102	2.94117647058824	TBI_zero	6
109170	4	4	361	3	p2H	6	102	5.88235294117647	TBI_zero	6
109171	4	4	361	2	p2H	89	102	87.2549019607843	TBI_zero	6
109172	4	4	361	1	p2H	4	102	3.92156862745098	TBI_zero	6
109173	4	4	362	3	p2H	11	148	7.43243243243243	TBI_zero	6
109174	4	4	362	4	p2H	5	148	3.37837837837838	TBI_zero	6
109175	4	4	362	1	p2H	5	148	3.37837837837838	TBI_zero	6
109176	4	4	362	2	p2H	127	148	85.8108108108108	TBI_zero	6
109177	4	4	363	3	p4	4	77	5.19480519480519	TBI_zero	6
109178	4	4	363	2	p4	11	77	14.2857142857143	TBI_zero	6
109179	4	4	363	1	p4	4	77	5.19480519480519	TBI_zero	6
109180	4	4	363	4	p4	58	77	75.3246753246753	TBI_zero	6
109181	4	4	364	1	p2L	11	65	16.9230769230769	TBI_zero	6
109182	4	4	364	4	p2L	3	65	4.61538461538462	TBI_zero	6
109183	4	4	364	2	p2L	42	65	64.6153846153846	TBI_zero	6
109184	4	4	364	3	p2L	9	65	13.8461538461538	TBI_zero	6
109185	4	4	365	1	p2L	16	100	16	TBI_zero	6
109186	4	4	365	3	p2L	28	100	28	TBI_zero	6
109187	4	4	365	2	p2L	41	100	41	TBI_zero	6
109188	4	4	365	4	p2L	15	100	15	TBI_zero	6
109189	4	4	366	4	p2H	5	80	6.25	TBI_zero	6
109190	4	4	366	2	p2H	68	80	85	TBI_zero	6
109191	4	4	366	1	p2H	7	80	8.75	TBI_zero	6
109192	4	4	366	3	p2H	0	80	0	TBI_zero	6
109193	4	4	367	2	p2H	104	106	98.1132075471698	TBI_zero	6
109194	4	4	367	1	p2H	0	106	0	TBI_zero	6
109195	4	4	367	3	p2H	1	106	0.943396226415094	TBI_zero	6
109196	4	4	367	4	p2H	1	106	0.943396226415094	TBI_zero	6
109197	4	4	368	3	p4	13	83	15.6626506024096	TBI_zero	6
109198	4	4	368	2	p4	28	83	33.7349397590361	TBI_zero	6
109199	4	4	368	1	p4	3	83	3.6144578313253	TBI_zero	6
109200	4	4	368	4	p4	39	83	46.9879518072289	TBI_zero	6
109201	4	4	369	2	p3	17	96	17.7083333333333	TBI_zero	6
109202	4	4	369	1	p3	4	96	4.16666666666667	TBI_zero	6
109203	4	4	369	4	p3	5	96	5.20833333333333	TBI_zero	6
109204	4	4	369	3	p3	70	96	72.9166666666667	TBI_zero	6
109205	4	4	37	4	p2L	18	144	12.5	TBI_zero	6
109206	4	4	37	2	p2L	89	144	61.8055555555556	TBI_zero	6
109207	4	4	37	3	p2L	15	144	10.4166666666667	TBI_zero	6
109208	4	4	37	1	p2L	22	144	15.2777777777778	TBI_zero	6
109209	4	4	370	3	p2H	5	61	8.19672131147541	TBI_zero	6
109210	4	4	370	1	p2H	6	61	9.83606557377049	TBI_zero	6
109211	4	4	370	2	p2H	47	61	77.0491803278689	TBI_zero	6
109212	4	4	370	4	p2H	3	61	4.91803278688525	TBI_zero	6
109213	4	4	371	1	p2H	4	102	3.92156862745098	TBI_zero	6
109214	4	4	371	4	p2H	3	102	2.94117647058824	TBI_zero	6
109215	4	4	371	3	p2H	2	102	1.96078431372549	TBI_zero	6
109216	4	4	371	2	p2H	93	102	91.1764705882353	TBI_zero	6
109217	4	4	372	2	p3	17	74	22.972972972973	TBI_zero	6
109218	4	4	372	3	p3	36	74	48.6486486486487	TBI_zero	6
109219	4	4	372	4	p3	11	74	14.8648648648649	TBI_zero	6
109220	4	4	372	1	p3	10	74	13.5135135135135	TBI_zero	6
109221	4	4	373	3	p3	103	105	98.0952380952381	TBI_zero	6
109222	4	4	373	1	p3	1	105	0.952380952380952	TBI_zero	6
109223	4	4	373	4	p3	1	105	0.952380952380952	TBI_zero	6
109224	4	4	373	2	p3	0	105	0	TBI_zero	6
109225	4	4	374	3	p4	0	68	0	TBI_zero	6
109226	4	4	374	2	p4	7	68	10.2941176470588	TBI_zero	6
109227	4	4	374	1	p4	0	68	0	TBI_zero	6
109228	4	4	374	4	p4	61	68	89.7058823529412	TBI_zero	6
109229	4	4	375	1	p2H	12	124	9.67741935483871	TBI_zero	6
109230	4	4	375	4	p2H	7	124	5.64516129032258	TBI_zero	6
109231	4	4	375	3	p2H	10	124	8.06451612903226	TBI_zero	6
109232	4	4	375	2	p2H	95	124	76.6129032258064	TBI_zero	6
109233	4	4	376	1	p2H	6	84	7.14285714285714	TBI_zero	6
109234	4	4	376	4	p2H	3	84	3.57142857142857	TBI_zero	6
109235	4	4	376	3	p2H	6	84	7.14285714285714	TBI_zero	6
109236	4	4	376	2	p2H	69	84	82.1428571428571	TBI_zero	6
109237	4	4	377	1	p2H	12	69	17.3913043478261	TBI_zero	6
109238	4	4	377	4	p2H	10	69	14.4927536231884	TBI_zero	6
109239	4	4	377	3	p2H	4	69	5.79710144927536	TBI_zero	6
109240	4	4	377	2	p2H	43	69	62.3188405797101	TBI_zero	6
109241	4	4	378	1	p2H	4	106	3.77358490566038	TBI_zero	6
109242	4	4	378	3	p2H	5	106	4.71698113207547	TBI_zero	6
109243	4	4	378	4	p2H	14	106	13.2075471698113	TBI_zero	6
109244	4	4	378	2	p2H	83	106	78.3018867924528	TBI_zero	6
109245	4	4	379	1	p4	12	73	16.4383561643836	TBI_zero	6
109246	4	4	379	3	p4	5	73	6.84931506849315	TBI_zero	6
109247	4	4	379	4	p4	50	73	68.4931506849315	TBI_zero	6
109248	4	4	379	2	p4	6	73	8.21917808219178	TBI_zero	6
109249	4	4	38	2	p2H	99	115	86.0869565217391	TBI_zero	6
109250	4	4	38	3	p2H	5	115	4.34782608695652	TBI_zero	6
109251	4	4	38	4	p2H	9	115	7.82608695652174	TBI_zero	6
109252	4	4	38	1	p2H	2	115	1.73913043478261	TBI_zero	6
109253	4	4	380	1	p2H	4	84	4.76190476190476	TBI_zero	6
109254	4	4	380	3	p2H	5	84	5.95238095238095	TBI_zero	6
109255	4	4	380	4	p2H	5	84	5.95238095238095	TBI_zero	6
109256	4	4	380	2	p2H	70	84	83.3333333333333	TBI_zero	6
109257	4	4	381	1	p2H	8	105	7.61904761904762	TBI_zero	6
109258	4	4	381	4	p2H	5	105	4.76190476190476	TBI_zero	6
109259	4	4	381	3	p2H	9	105	8.57142857142857	TBI_zero	6
109260	4	4	381	2	p2H	83	105	79.0476190476191	TBI_zero	6
109261	4	4	382	3	p4	5	57	8.7719298245614	TBI_zero	6
109262	4	4	382	2	p4	24	57	42.1052631578947	TBI_zero	6
109263	4	4	382	1	p4	16	57	28.0701754385965	TBI_zero	6
109264	4	4	382	4	p4	12	57	21.0526315789474	TBI_zero	6
109265	4	4	383	3	p4	1	66	1.51515151515152	TBI_zero	6
109266	4	4	383	2	p4	2	66	3.03030303030303	TBI_zero	6
109267	4	4	383	1	p4	3	66	4.54545454545455	TBI_zero	6
109268	4	4	383	4	p4	60	66	90.9090909090909	TBI_zero	6
109269	4	4	384	4	p2H	8	125	6.4	TBI_zero	6
109270	4	4	384	1	p2H	19	125	15.2	TBI_zero	6
109271	4	4	384	3	p2H	7	125	5.6	TBI_zero	6
109272	4	4	384	2	p2H	91	125	72.8	TBI_zero	6
109273	4	4	385	4	p2H	1	114	0.87719298245614	TBI_zero	6
109274	4	4	385	1	p2H	2	114	1.75438596491228	TBI_zero	6
109275	4	4	385	2	p2H	110	114	96.4912280701754	TBI_zero	6
109276	4	4	385	3	p2H	1	114	0.87719298245614	TBI_zero	6
109277	4	4	386	1	p2H	2	75	2.66666666666667	TBI_zero	6
109278	4	4	386	4	p2H	1	75	1.33333333333333	TBI_zero	6
109279	4	4	386	3	p2H	2	75	2.66666666666667	TBI_zero	6
109280	4	4	386	2	p2H	70	75	93.3333333333333	TBI_zero	6
109281	4	4	387	1	p2H	1	125	0.8	TBI_zero	6
109282	4	4	387	4	p2H	4	125	3.2	TBI_zero	6
109283	4	4	387	2	p2H	115	125	92	TBI_zero	6
109284	4	4	387	3	p2H	5	125	4	TBI_zero	6
109285	4	4	388	1	p2H	3	112	2.67857142857143	TBI_zero	6
109286	4	4	388	4	p2H	6	112	5.35714285714286	TBI_zero	6
109287	4	4	388	3	p2H	3	112	2.67857142857143	TBI_zero	6
109288	4	4	388	2	p2H	100	112	89.2857142857143	TBI_zero	6
109289	4	4	389	3	p2L	50	154	32.4675324675325	TBI_zero	6
109290	4	4	389	4	p2L	17	154	11.038961038961	TBI_zero	6
109291	4	4	389	1	p2L	33	154	21.4285714285714	TBI_zero	6
109292	4	4	389	2	p2L	54	154	35.0649350649351	TBI_zero	6
109293	4	4	39	4	p3	2	62	3.2258064516129	TBI_zero	6
109294	4	4	39	3	p3	35	62	56.4516129032258	TBI_zero	6
109295	4	4	39	1	p3	19	62	30.6451612903226	TBI_zero	6
109296	4	4	39	2	p3	6	62	9.67741935483871	TBI_zero	6
109297	4	4	390	1	p3	1	78	1.28205128205128	TBI_zero	6
109298	4	4	390	3	p3	68	78	87.1794871794872	TBI_zero	6
109299	4	4	390	2	p3	3	78	3.84615384615385	TBI_zero	6
109300	4	4	390	4	p3	6	78	7.69230769230769	TBI_zero	6
109301	4	4	391	4	p2L	4	121	3.30578512396694	TBI_zero	6
109302	4	4	391	3	p2L	48	121	39.6694214876033	TBI_zero	6
109303	4	4	391	1	p2L	26	121	21.4876033057851	TBI_zero	6
109304	4	4	391	2	p2L	43	121	35.5371900826446	TBI_zero	6
109305	4	4	392	3	p2H	12	186	6.45161290322581	TBI_zero	6
109306	4	4	392	1	p2H	18	186	9.67741935483871	TBI_zero	6
109307	4	4	392	2	p2H	145	186	77.9569892473118	TBI_zero	6
109308	4	4	392	4	p2H	11	186	5.91397849462366	TBI_zero	6
109309	4	4	393	1	p2L	3	29	10.3448275862069	TBI_zero	6
109310	4	4	393	2	p2L	20	29	68.9655172413793	TBI_zero	6
109311	4	4	393	4	p2L	5	29	17.2413793103448	TBI_zero	6
109312	4	4	393	3	p2L	1	29	3.44827586206897	TBI_zero	6
109313	4	4	394	1	p3	13	72	18.0555555555556	TBI_zero	6
109314	4	4	394	3	p3	45	72	62.5	TBI_zero	6
109315	4	4	394	4	p3	6	72	8.33333333333333	TBI_zero	6
109316	4	4	394	2	p3	8	72	11.1111111111111	TBI_zero	6
109317	4	4	395	1	p2H	1	89	1.12359550561798	TBI_zero	6
109318	4	4	395	4	p2H	0	89	0	TBI_zero	6
109319	4	4	395	3	p2H	0	89	0	TBI_zero	6
109320	4	4	395	2	p2H	88	89	98.876404494382	TBI_zero	6
109321	4	4	396	1	p2H	4	71	5.63380281690141	TBI_zero	6
109322	4	4	396	4	p2H	1	71	1.40845070422535	TBI_zero	6
109323	4	4	396	3	p2H	6	71	8.45070422535211	TBI_zero	6
109324	4	4	396	2	p2H	60	71	84.5070422535211	TBI_zero	6
109325	4	4	397	1	p2L	4	95	4.21052631578947	TBI_zero	6
109326	4	4	397	2	p2L	73	95	76.8421052631579	TBI_zero	6
109327	4	4	397	3	p2L	16	95	16.8421052631579	TBI_zero	6
109328	4	4	397	4	p2L	2	95	2.10526315789474	TBI_zero	6
109329	4	4	398	1	p3	4	60	6.66666666666667	TBI_zero	6
109330	4	4	398	2	p3	7	60	11.6666666666667	TBI_zero	6
109331	4	4	398	3	p3	46	60	76.6666666666667	TBI_zero	6
109332	4	4	398	4	p3	3	60	5	TBI_zero	6
109333	4	4	399	1	p2H	1	109	0.917431192660551	TBI_zero	6
109334	4	4	399	4	p2H	0	109	0	TBI_zero	6
109335	4	4	399	3	p2H	0	109	0	TBI_zero	6
109336	4	4	399	2	p2H	108	109	99.0825688073395	TBI_zero	6
109337	4	4	4	4	p4	43	71	60.5633802816901	TBI_zero	6
109338	4	4	4	2	p4	15	71	21.1267605633803	TBI_zero	6
109339	4	4	4	3	p4	2	71	2.8169014084507	TBI_zero	6
109340	4	4	4	1	p4	11	71	15.4929577464789	TBI_zero	6
109341	4	4	40	4	p1	12	53	22.6415094339623	TBI_zero	6
109342	4	4	40	2	p1	3	53	5.66037735849057	TBI_zero	6
109343	4	4	40	1	p1	32	53	60.377358490566	TBI_zero	6
109344	4	4	40	3	p1	6	53	11.3207547169811	TBI_zero	6
109345	4	4	400	3	p1	6	105	5.71428571428571	TBI_zero	6
109346	4	4	400	1	p1	85	105	80.9523809523809	TBI_zero	6
109347	4	4	400	2	p1	10	105	9.52380952380952	TBI_zero	6
109348	4	4	400	4	p1	4	105	3.80952380952381	TBI_zero	6
109349	4	4	401	1	p2H	6	118	5.08474576271187	TBI_zero	6
109350	4	4	401	4	p2H	4	118	3.38983050847458	TBI_zero	6
109351	4	4	401	3	p2H	9	118	7.6271186440678	TBI_zero	6
109352	4	4	401	2	p2H	99	118	83.8983050847458	TBI_zero	6
109353	4	4	402	1	p2H	6	83	7.2289156626506	TBI_zero	6
109354	4	4	402	3	p2H	5	83	6.02409638554217	TBI_zero	6
109355	4	4	402	4	p2H	4	83	4.81927710843374	TBI_zero	6
109356	4	4	402	2	p2H	68	83	81.9277108433735	TBI_zero	6
109357	4	4	403	3	p3	33	46	71.7391304347826	TBI_zero	6
109358	4	4	403	1	p3	7	46	15.2173913043478	TBI_zero	6
109359	4	4	403	2	p3	4	46	8.69565217391304	TBI_zero	6
109360	4	4	403	4	p3	2	46	4.34782608695652	TBI_zero	6
109361	4	4	404	1	p2H	9	121	7.43801652892562	TBI_zero	6
109362	4	4	404	2	p2H	107	121	88.4297520661157	TBI_zero	6
109363	4	4	404	3	p2H	1	121	0.826446280991736	TBI_zero	6
109364	4	4	404	4	p2H	4	121	3.30578512396694	TBI_zero	6
109365	4	4	405	3	p3	39	70	55.7142857142857	TBI_zero	6
109366	4	4	405	1	p3	11	70	15.7142857142857	TBI_zero	6
109367	4	4	405	2	p3	6	70	8.57142857142857	TBI_zero	6
109368	4	4	405	4	p3	14	70	20	TBI_zero	6
109369	4	4	406	3	p2H	1	96	1.04166666666667	TBI_zero	6
109370	4	4	406	2	p2H	90	96	93.75	TBI_zero	6
109371	4	4	406	4	p2H	0	96	0	TBI_zero	6
109372	4	4	406	1	p2H	5	96	5.20833333333333	TBI_zero	6
109373	4	4	407	3	p2H	9	112	8.03571428571429	TBI_zero	6
109374	4	4	407	1	p2H	13	112	11.6071428571429	TBI_zero	6
109375	4	4	407	2	p2H	82	112	73.2142857142857	TBI_zero	6
109376	4	4	407	4	p2H	8	112	7.14285714285714	TBI_zero	6
109377	4	4	408	3	p2L	19	77	24.6753246753247	TBI_zero	6
109378	4	4	408	2	p2L	32	77	41.5584415584416	TBI_zero	6
109379	4	4	408	4	p2L	8	77	10.3896103896104	TBI_zero	6
109380	4	4	408	1	p2L	18	77	23.3766233766234	TBI_zero	6
109381	4	4	409	4	p2H	6	85	7.05882352941176	TBI_zero	6
109382	4	4	409	1	p2H	7	85	8.23529411764706	TBI_zero	6
109383	4	4	409	2	p2H	63	85	74.1176470588235	TBI_zero	6
109384	4	4	409	3	p2H	9	85	10.5882352941176	TBI_zero	6
109385	4	4	41	1	p4	4	50	8	TBI_zero	6
109386	4	4	41	4	p4	31	50	62	TBI_zero	6
109387	4	4	41	2	p4	14	50	28	TBI_zero	6
109388	4	4	41	3	p4	1	50	2	TBI_zero	6
109389	4	4	410	4	p2H	1	105	0.952380952380952	TBI_zero	6
109390	4	4	410	2	p2H	93	105	88.5714285714286	TBI_zero	6
109391	4	4	410	1	p2H	5	105	4.76190476190476	TBI_zero	6
109392	4	4	410	3	p2H	6	105	5.71428571428571	TBI_zero	6
109393	4	4	411	2	p2H	107	112	95.5357142857143	TBI_zero	6
109394	4	4	411	1	p2H	1	112	0.892857142857143	TBI_zero	6
109395	4	4	411	4	p2H	2	112	1.78571428571429	TBI_zero	6
109396	4	4	411	3	p2H	2	112	1.78571428571429	TBI_zero	6
109397	4	4	412	4	p2L	5	34	14.7058823529412	TBI_zero	6
109398	4	4	412	3	p2L	9	34	26.4705882352941	TBI_zero	6
109399	4	4	412	1	p2L	4	34	11.7647058823529	TBI_zero	6
109400	4	4	412	2	p2L	16	34	47.0588235294118	TBI_zero	6
109401	4	4	413	2	p4	17	66	25.7575757575758	TBI_zero	6
109402	4	4	413	3	p4	6	66	9.09090909090909	TBI_zero	6
109403	4	4	413	1	p4	10	66	15.1515151515152	TBI_zero	6
109404	4	4	413	4	p4	33	66	50	TBI_zero	6
109405	4	4	414	1	p2L	30	132	22.7272727272727	TBI_zero	6
109406	4	4	414	4	p2L	14	132	10.6060606060606	TBI_zero	6
109407	4	4	414	2	p2L	63	132	47.7272727272727	TBI_zero	6
109408	4	4	414	3	p2L	25	132	18.9393939393939	TBI_zero	6
109409	4	4	415	1	p2H	2	101	1.98019801980198	TBI_zero	6
109410	4	4	415	3	p2H	0	101	0	TBI_zero	6
109411	4	4	415	2	p2H	97	101	96.039603960396	TBI_zero	6
109412	4	4	415	4	p2H	2	101	1.98019801980198	TBI_zero	6
109413	4	4	416	2	p2H	119	130	91.5384615384615	TBI_zero	6
109414	4	4	416	4	p2H	4	130	3.07692307692308	TBI_zero	6
109415	4	4	416	3	p2H	3	130	2.30769230769231	TBI_zero	6
109416	4	4	416	1	p2H	4	130	3.07692307692308	TBI_zero	6
109417	4	4	417	2	p4	5	41	12.1951219512195	TBI_zero	6
109418	4	4	417	4	p4	24	41	58.5365853658537	TBI_zero	6
109419	4	4	417	3	p4	6	41	14.6341463414634	TBI_zero	6
109420	4	4	417	1	p4	6	41	14.6341463414634	TBI_zero	6
109421	4	4	418	1	p2H	7	166	4.21686746987952	TBI_zero	6
109422	4	4	418	2	p2H	153	166	92.1686746987952	TBI_zero	6
109423	4	4	418	4	p2H	4	166	2.40963855421687	TBI_zero	6
109424	4	4	418	3	p2H	2	166	1.20481927710843	TBI_zero	6
109425	4	4	419	2	p2H	160	175	91.4285714285714	TBI_zero	6
109426	4	4	419	1	p2H	2	175	1.14285714285714	TBI_zero	6
109427	4	4	419	4	p2H	8	175	4.57142857142857	TBI_zero	6
109428	4	4	419	3	p2H	5	175	2.85714285714286	TBI_zero	6
109429	4	4	42	4	p4	25	41	60.9756097560976	TBI_zero	6
109430	4	4	42	2	p4	3	41	7.31707317073171	TBI_zero	6
109431	4	4	42	3	p4	4	41	9.75609756097561	TBI_zero	6
109432	4	4	42	1	p4	9	41	21.9512195121951	TBI_zero	6
109433	4	4	420	4	p2L	22	117	18.8034188034188	TBI_zero	6
109434	4	4	420	2	p2L	57	117	48.7179487179487	TBI_zero	6
109435	4	4	420	3	p2L	25	117	21.3675213675214	TBI_zero	6
109436	4	4	420	1	p2L	13	117	11.1111111111111	TBI_zero	6
109437	4	4	421	1	p3	4	83	4.81927710843374	TBI_zero	6
109438	4	4	421	3	p3	70	83	84.3373493975904	TBI_zero	6
109439	4	4	421	2	p3	1	83	1.20481927710843	TBI_zero	6
109440	4	4	421	4	p3	8	83	9.63855421686747	TBI_zero	6
109441	4	4	422	3	p1	27	71	38.0281690140845	TBI_zero	6
109442	4	4	422	1	p1	28	71	39.4366197183099	TBI_zero	6
109443	4	4	422	2	p1	8	71	11.2676056338028	TBI_zero	6
109444	4	4	422	4	p1	8	71	11.2676056338028	TBI_zero	6
109445	4	4	423	1	p2H	5	76	6.57894736842105	TBI_zero	6
109446	4	4	423	3	p2H	3	76	3.94736842105263	TBI_zero	6
109447	4	4	423	2	p2H	64	76	84.2105263157895	TBI_zero	6
109448	4	4	423	4	p2H	4	76	5.26315789473684	TBI_zero	6
109449	4	4	424	1	p2H	2	35	5.71428571428571	TBI_zero	6
109450	4	4	424	3	p2H	2	35	5.71428571428571	TBI_zero	6
109451	4	4	424	4	p2H	1	35	2.85714285714286	TBI_zero	6
109452	4	4	424	2	p2H	30	35	85.7142857142857	TBI_zero	6
109453	4	4	425	4	p2H	0	59	0	TBI_zero	6
109454	4	4	425	1	p2H	3	59	5.08474576271187	TBI_zero	6
109455	4	4	425	2	p2H	56	59	94.9152542372881	TBI_zero	6
109456	4	4	425	3	p2H	0	59	0	TBI_zero	6
109457	4	4	426	2	p2H	43	49	87.7551020408163	TBI_zero	6
109458	4	4	426	3	p2H	2	49	4.08163265306122	TBI_zero	6
109459	4	4	426	1	p2H	4	49	8.16326530612245	TBI_zero	6
109460	4	4	426	4	p2H	0	49	0	TBI_zero	6
109461	4	4	427	2	p2L	31	63	49.2063492063492	TBI_zero	6
109462	4	4	427	3	p2L	12	63	19.047619047619	TBI_zero	6
109463	4	4	427	1	p2L	14	63	22.2222222222222	TBI_zero	6
109464	4	4	427	4	p2L	6	63	9.52380952380952	TBI_zero	6
109465	4	4	428	3	p2L	7	83	8.43373493975904	TBI_zero	6
109466	4	4	428	1	p2L	10	83	12.0481927710843	TBI_zero	6
109467	4	4	428	4	p2L	10	83	12.0481927710843	TBI_zero	6
109468	4	4	428	2	p2L	56	83	67.4698795180723	TBI_zero	6
109469	4	4	429	1	p3	16	95	16.8421052631579	TBI_zero	6
109470	4	4	429	2	p3	14	95	14.7368421052632	TBI_zero	6
109471	4	4	429	3	p3	45	95	47.3684210526316	TBI_zero	6
109472	4	4	429	4	p3	20	95	21.0526315789474	TBI_zero	6
109473	4	4	43	2	p2H	89	100	89	TBI_zero	6
109474	4	4	43	3	p2H	3	100	3	TBI_zero	6
109475	4	4	43	1	p2H	5	100	5	TBI_zero	6
109476	4	4	43	4	p2H	3	100	3	TBI_zero	6
109477	4	4	430	3	p4	0	35	0	TBI_zero	6
109478	4	4	430	2	p4	12	35	34.2857142857143	TBI_zero	6
109479	4	4	430	4	p4	15	35	42.8571428571429	TBI_zero	6
109480	4	4	430	1	p4	8	35	22.8571428571429	TBI_zero	6
109481	4	4	431	1	p2L	3	52	5.76923076923077	TBI_zero	6
109482	4	4	431	3	p2L	11	52	21.1538461538462	TBI_zero	6
109483	4	4	431	4	p2L	4	52	7.69230769230769	TBI_zero	6
109484	4	4	431	2	p2L	34	52	65.3846153846154	TBI_zero	6
109485	4	4	432	1	p2L	12	71	16.9014084507042	TBI_zero	6
109486	4	4	432	3	p2L	19	71	26.7605633802817	TBI_zero	6
109487	4	4	432	4	p2L	7	71	9.85915492957746	TBI_zero	6
109488	4	4	432	2	p2L	33	71	46.4788732394366	TBI_zero	6
109489	4	4	433	3	p4	0	44	0	TBI_zero	6
109490	4	4	433	2	p4	13	44	29.5454545454545	TBI_zero	6
109491	4	4	433	1	p4	0	44	0	TBI_zero	6
109492	4	4	433	4	p4	31	44	70.4545454545455	TBI_zero	6
109493	4	4	434	1	p2H	34	131	25.9541984732824	TBI_zero	6
109494	4	4	434	2	p2H	76	131	58.0152671755725	TBI_zero	6
109495	4	4	434	4	p2H	10	131	7.63358778625954	TBI_zero	6
109496	4	4	434	3	p2H	11	131	8.3969465648855	TBI_zero	6
109497	4	4	435	3	p4	2	62	3.2258064516129	TBI_zero	6
109498	4	4	435	2	p4	44	62	70.9677419354839	TBI_zero	6
109499	4	4	435	1	p4	6	62	9.67741935483871	TBI_zero	6
109500	4	4	435	4	p4	10	62	16.1290322580645	TBI_zero	6
109501	4	4	436	4	p2L	0	106	0	TBI_zero	6
109502	4	4	436	3	p2L	7	106	6.60377358490566	TBI_zero	6
109503	4	4	436	1	p2L	7	106	6.60377358490566	TBI_zero	6
109504	4	4	436	2	p2L	92	106	86.7924528301887	TBI_zero	6
109505	4	4	437	3	p2H	2	66	3.03030303030303	TBI_zero	6
109506	4	4	437	1	p2H	4	66	6.06060606060606	TBI_zero	6
109507	4	4	437	2	p2H	59	66	89.3939393939394	TBI_zero	6
109508	4	4	437	4	p2H	1	66	1.51515151515152	TBI_zero	6
109509	4	4	438	4	p2H	6	126	4.76190476190476	TBI_zero	6
109510	4	4	438	1	p2H	5	126	3.96825396825397	TBI_zero	6
109511	4	4	438	2	p2H	111	126	88.0952380952381	TBI_zero	6
109512	4	4	438	3	p2H	4	126	3.17460317460317	TBI_zero	6
109513	4	4	439	4	p2H	6	71	8.45070422535211	TBI_zero	6
109514	4	4	439	2	p2H	55	71	77.4647887323944	TBI_zero	6
109515	4	4	439	1	p2H	3	71	4.22535211267606	TBI_zero	6
109516	4	4	439	3	p2H	7	71	9.85915492957746	TBI_zero	6
109517	4	4	44	1	p3	8	44	18.1818181818182	TBI_zero	6
109518	4	4	44	4	p3	2	44	4.54545454545455	TBI_zero	6
109519	4	4	44	2	p3	3	44	6.81818181818182	TBI_zero	6
109520	4	4	44	3	p3	31	44	70.4545454545455	TBI_zero	6
109521	4	4	440	1	p4	6	67	8.95522388059701	TBI_zero	6
109522	4	4	440	3	p4	1	67	1.49253731343284	TBI_zero	6
109523	4	4	440	4	p4	58	67	86.5671641791045	TBI_zero	6
109524	4	4	440	2	p4	2	67	2.98507462686567	TBI_zero	6
109525	4	4	441	2	p2H	99	111	89.1891891891892	TBI_zero	6
109526	4	4	441	1	p2H	1	111	0.900900900900901	TBI_zero	6
109527	4	4	441	4	p2H	8	111	7.20720720720721	TBI_zero	6
109528	4	4	441	3	p2H	3	111	2.7027027027027	TBI_zero	6
109529	4	4	442	1	p2H	12	161	7.45341614906832	TBI_zero	6
109530	4	4	442	3	p2H	16	161	9.93788819875776	TBI_zero	6
109531	4	4	442	2	p2H	128	161	79.5031055900621	TBI_zero	6
109532	4	4	442	4	p2H	5	161	3.1055900621118	TBI_zero	6
109533	4	4	443	3	p3	93	95	97.8947368421053	TBI_zero	6
109534	4	4	443	1	p3	1	95	1.05263157894737	TBI_zero	6
109535	4	4	443	4	p3	1	95	1.05263157894737	TBI_zero	6
109536	4	4	443	2	p3	0	95	0	TBI_zero	6
109537	4	4	444	2	p1	44	117	37.6068376068376	TBI_zero	6
109538	4	4	444	3	p1	21	117	17.9487179487179	TBI_zero	6
109539	4	4	444	1	p1	38	117	32.4786324786325	TBI_zero	6
109540	4	4	444	4	p1	14	117	11.965811965812	TBI_zero	6
109541	4	4	445	4	p3	6	60	10	TBI_zero	6
109542	4	4	445	2	p3	8	60	13.3333333333333	TBI_zero	6
109543	4	4	445	3	p3	40	60	66.6666666666667	TBI_zero	6
109544	4	4	445	1	p3	6	60	10	TBI_zero	6
109545	4	4	446	3	p4	0	72	0	TBI_zero	6
109546	4	4	446	2	p4	33	72	45.8333333333333	TBI_zero	6
109547	4	4	446	1	p4	0	72	0	TBI_zero	6
109548	4	4	446	4	p4	39	72	54.1666666666667	TBI_zero	6
109549	4	4	447	4	p2H	7	114	6.14035087719298	TBI_zero	6
109550	4	4	447	3	p2H	7	114	6.14035087719298	TBI_zero	6
109551	4	4	447	1	p2H	9	114	7.89473684210526	TBI_zero	6
109552	4	4	447	2	p2H	91	114	79.8245614035088	TBI_zero	6
109553	4	4	448	3	p4	7	76	9.21052631578947	TBI_zero	6
109554	4	4	448	2	p4	33	76	43.421052631579	TBI_zero	6
109555	4	4	448	1	p4	9	76	11.8421052631579	TBI_zero	6
109556	4	4	448	4	p4	27	76	35.5263157894737	TBI_zero	6
109557	4	4	449	4	p2H	9	143	6.29370629370629	TBI_zero	6
109558	4	4	449	3	p2H	12	143	8.39160839160839	TBI_zero	6
109559	4	4	449	1	p2H	19	143	13.2867132867133	TBI_zero	6
109560	4	4	449	2	p2H	103	143	72.027972027972	TBI_zero	6
109561	4	4	45	3	p2H	3	120	2.5	TBI_zero	6
109562	4	4	45	4	p2H	8	120	6.66666666666667	TBI_zero	6
109563	4	4	45	2	p2H	101	120	84.1666666666667	TBI_zero	6
109564	4	4	45	1	p2H	8	120	6.66666666666667	TBI_zero	6
109565	4	4	450	3	p2H	6	184	3.26086956521739	TBI_zero	6
109566	4	4	450	1	p2H	12	184	6.52173913043478	TBI_zero	6
109567	4	4	450	2	p2H	155	184	84.2391304347826	TBI_zero	6
109568	4	4	450	4	p2H	11	184	5.97826086956522	TBI_zero	6
109569	4	4	451	1	p2H	0	89	0	TBI_zero	6
109570	4	4	451	3	p2H	1	89	1.12359550561798	TBI_zero	6
109571	4	4	451	4	p2H	5	89	5.61797752808989	TBI_zero	6
109572	4	4	451	2	p2H	83	89	93.2584269662921	TBI_zero	6
109573	4	4	452	3	p4	5	68	7.35294117647059	TBI_zero	6
109574	4	4	452	2	p4	14	68	20.5882352941176	TBI_zero	6
109575	4	4	452	1	p4	20	68	29.4117647058824	TBI_zero	6
109576	4	4	452	4	p4	29	68	42.6470588235294	TBI_zero	6
109577	4	4	453	3	p3	30	66	45.4545454545455	TBI_zero	6
109578	4	4	453	2	p3	21	66	31.8181818181818	TBI_zero	6
109579	4	4	453	1	p3	10	66	15.1515151515152	TBI_zero	6
109580	4	4	453	4	p3	5	66	7.57575757575758	TBI_zero	6
109581	4	4	454	2	p2L	82	96	85.4166666666667	TBI_zero	6
109582	4	4	454	1	p2L	8	96	8.33333333333333	TBI_zero	6
109583	4	4	454	3	p2L	3	96	3.125	TBI_zero	6
109584	4	4	454	4	p2L	3	96	3.125	TBI_zero	6
109585	4	4	455	2	p2L	51	89	57.3033707865169	TBI_zero	6
109586	4	4	455	4	p2L	13	89	14.6067415730337	TBI_zero	6
109587	4	4	455	1	p2L	19	89	21.3483146067416	TBI_zero	6
109588	4	4	455	3	p2L	6	89	6.74157303370786	TBI_zero	6
109589	4	4	456	3	p3	50	90	55.5555555555556	TBI_zero	6
109590	4	4	456	2	p3	6	90	6.66666666666667	TBI_zero	6
109591	4	4	456	1	p3	17	90	18.8888888888889	TBI_zero	6
109592	4	4	456	4	p3	17	90	18.8888888888889	TBI_zero	6
109593	4	4	457	1	p2H	0	104	0	TBI_zero	6
109594	4	4	457	4	p2H	4	104	3.84615384615385	TBI_zero	6
109595	4	4	457	3	p2H	5	104	4.80769230769231	TBI_zero	6
109596	4	4	457	2	p2H	95	104	91.3461538461538	TBI_zero	6
109597	4	4	458	1	p2H	2	131	1.52671755725191	TBI_zero	6
109598	4	4	458	4	p2H	3	131	2.29007633587786	TBI_zero	6
109599	4	4	458	3	p2H	3	131	2.29007633587786	TBI_zero	6
109600	4	4	458	2	p2H	123	131	93.8931297709924	TBI_zero	6
109601	4	4	459	2	p3	41	91	45.0549450549451	TBI_zero	6
109602	4	4	459	1	p3	21	91	23.0769230769231	TBI_zero	6
109603	4	4	459	4	p3	5	91	5.49450549450549	TBI_zero	6
109604	4	4	459	3	p3	24	91	26.3736263736264	TBI_zero	6
109605	4	4	46	2	p2H	102	120	85	TBI_zero	6
109606	4	4	46	1	p2H	8	120	6.66666666666667	TBI_zero	6
109607	4	4	46	3	p2H	2	120	1.66666666666667	TBI_zero	6
109608	4	4	46	4	p2H	8	120	6.66666666666667	TBI_zero	6
109609	4	4	460	3	p2H	4	90	4.44444444444444	TBI_zero	6
109610	4	4	460	1	p2H	3	90	3.33333333333333	TBI_zero	6
109611	4	4	460	2	p2H	76	90	84.4444444444444	TBI_zero	6
109612	4	4	460	4	p2H	7	90	7.77777777777778	TBI_zero	6
109613	4	4	461	2	p3	19	41	46.3414634146341	TBI_zero	6
109614	4	4	461	1	p3	11	41	26.8292682926829	TBI_zero	6
109615	4	4	461	4	p3	3	41	7.31707317073171	TBI_zero	6
109616	4	4	461	3	p3	8	41	19.5121951219512	TBI_zero	6
109617	4	4	462	4	p3	3	57	5.26315789473684	TBI_zero	6
109618	4	4	462	3	p3	47	57	82.4561403508772	TBI_zero	6
109619	4	4	462	2	p3	2	57	3.50877192982456	TBI_zero	6
109620	4	4	462	1	p3	5	57	8.7719298245614	TBI_zero	6
109621	4	4	463	4	p2L	10	99	10.1010101010101	TBI_zero	6
109622	4	4	463	3	p2L	30	99	30.3030303030303	TBI_zero	6
109623	4	4	463	2	p2L	46	99	46.4646464646465	TBI_zero	6
109624	4	4	463	1	p2L	13	99	13.1313131313131	TBI_zero	6
109625	4	4	464	1	p2H	4	128	3.125	TBI_zero	6
109626	4	4	464	4	p2H	1	128	0.78125	TBI_zero	6
109627	4	4	464	3	p2H	4	128	3.125	TBI_zero	6
109628	4	4	464	2	p2H	119	128	92.96875	TBI_zero	6
109629	4	4	465	1	p2H	4	75	5.33333333333333	TBI_zero	6
109630	4	4	465	3	p2H	5	75	6.66666666666667	TBI_zero	6
109631	4	4	465	4	p2H	2	75	2.66666666666667	TBI_zero	6
109632	4	4	465	2	p2H	64	75	85.3333333333333	TBI_zero	6
109633	4	4	466	1	p2H	4	93	4.3010752688172	TBI_zero	6
109634	4	4	466	3	p2H	4	93	4.3010752688172	TBI_zero	6
109635	4	4	466	4	p2H	2	93	2.1505376344086	TBI_zero	6
109636	4	4	466	2	p2H	83	93	89.247311827957	TBI_zero	6
109637	4	4	467	3	p2H	2	121	1.65289256198347	TBI_zero	6
109638	4	4	467	4	p2H	4	121	3.30578512396694	TBI_zero	6
109639	4	4	467	1	p2H	5	121	4.13223140495868	TBI_zero	6
109640	4	4	467	2	p2H	110	121	90.9090909090909	TBI_zero	6
109641	4	4	468	2	p2H	90	92	97.8260869565217	TBI_zero	6
109642	4	4	468	3	p2H	1	92	1.08695652173913	TBI_zero	6
109643	4	4	468	1	p2H	1	92	1.08695652173913	TBI_zero	6
109644	4	4	468	4	p2H	0	92	0	TBI_zero	6
109645	4	4	469	1	p2H	6	115	5.21739130434783	TBI_zero	6
109646	4	4	469	3	p2H	7	115	6.08695652173913	TBI_zero	6
109647	4	4	469	2	p2H	96	115	83.4782608695652	TBI_zero	6
109648	4	4	469	4	p2H	6	115	5.21739130434783	TBI_zero	6
109649	4	4	47	1	p2H	8	160	5	TBI_zero	6
109650	4	4	47	3	p2H	2	160	1.25	TBI_zero	6
109651	4	4	47	2	p2H	146	160	91.25	TBI_zero	6
109652	4	4	47	4	p2H	4	160	2.5	TBI_zero	6
109653	4	4	470	1	p2H	5	96	5.20833333333333	TBI_zero	6
109654	4	4	470	3	p2H	0	96	0	TBI_zero	6
109655	4	4	470	4	p2H	2	96	2.08333333333333	TBI_zero	6
109656	4	4	470	2	p2H	89	96	92.7083333333333	TBI_zero	6
109657	4	4	471	3	p2L	5	127	3.93700787401575	TBI_zero	6
109658	4	4	471	1	p2L	10	127	7.8740157480315	TBI_zero	6
109659	4	4	471	2	p2L	101	127	79.5275590551181	TBI_zero	6
109660	4	4	471	4	p2L	11	127	8.66141732283465	TBI_zero	6
109661	4	4	472	3	p2H	1	143	0.699300699300699	TBI_zero	6
109662	4	4	472	1	p2H	0	143	0	TBI_zero	6
109663	4	4	472	2	p2H	141	143	98.6013986013986	TBI_zero	6
109664	4	4	472	4	p2H	1	143	0.699300699300699	TBI_zero	6
109665	4	4	473	1	p2L	11	89	12.3595505617978	TBI_zero	6
109666	4	4	473	3	p2L	12	89	13.4831460674157	TBI_zero	6
109667	4	4	473	2	p2L	57	89	64.0449438202247	TBI_zero	6
109668	4	4	473	4	p2L	9	89	10.1123595505618	TBI_zero	6
109669	4	4	474	3	p2H	2	84	2.38095238095238	TBI_zero	6
109670	4	4	474	1	p2H	6	84	7.14285714285714	TBI_zero	6
109671	4	4	474	2	p2H	74	84	88.0952380952381	TBI_zero	6
109672	4	4	474	4	p2H	2	84	2.38095238095238	TBI_zero	6
109673	4	4	475	1	p2H	3	81	3.7037037037037	TBI_zero	6
109674	4	4	475	3	p2H	2	81	2.46913580246914	TBI_zero	6
109675	4	4	475	4	p2H	1	81	1.23456790123457	TBI_zero	6
109676	4	4	475	2	p2H	75	81	92.5925925925926	TBI_zero	6
109677	4	4	476	1	p2H	7	162	4.32098765432099	TBI_zero	6
109678	4	4	476	4	p2H	4	162	2.46913580246914	TBI_zero	6
109679	4	4	476	3	p2H	2	162	1.23456790123457	TBI_zero	6
109680	4	4	476	2	p2H	149	162	91.9753086419753	TBI_zero	6
109681	4	4	477	2	p2L	31	56	55.3571428571429	TBI_zero	6
109682	4	4	477	1	p2L	8	56	14.2857142857143	TBI_zero	6
109683	4	4	477	4	p2L	6	56	10.7142857142857	TBI_zero	6
109684	4	4	477	3	p2L	11	56	19.6428571428571	TBI_zero	6
109685	4	4	478	1	p2H	13	95	13.6842105263158	TBI_zero	6
109686	4	4	478	4	p2H	11	95	11.5789473684211	TBI_zero	6
109687	4	4	478	3	p2H	1	95	1.05263157894737	TBI_zero	6
109688	4	4	478	2	p2H	70	95	73.6842105263158	TBI_zero	6
109689	4	4	479	3	p4	9	72	12.5	TBI_zero	6
109690	4	4	479	2	p4	38	72	52.7777777777778	TBI_zero	6
109691	4	4	479	1	p4	3	72	4.16666666666667	TBI_zero	6
109692	4	4	479	4	p4	22	72	30.5555555555556	TBI_zero	6
109693	4	4	48	2	p2H	124	129	96.1240310077519	TBI_zero	6
109694	4	4	48	3	p2H	3	129	2.32558139534884	TBI_zero	6
109695	4	4	48	4	p2H	1	129	0.775193798449612	TBI_zero	6
109696	4	4	48	1	p2H	1	129	0.775193798449612	TBI_zero	6
109697	4	4	480	3	p2H	7	124	5.64516129032258	TBI_zero	6
109698	4	4	480	1	p2H	4	124	3.2258064516129	TBI_zero	6
109699	4	4	480	2	p2H	112	124	90.3225806451613	TBI_zero	6
109700	4	4	480	4	p2H	1	124	0.806451612903226	TBI_zero	6
109701	4	4	481	1	p4	6	47	12.7659574468085	TBI_zero	6
109702	4	4	481	3	p4	4	47	8.51063829787234	TBI_zero	6
109703	4	4	481	2	p4	8	47	17.0212765957447	TBI_zero	6
109704	4	4	481	4	p4	29	47	61.7021276595745	TBI_zero	6
109705	4	4	482	3	p3	33	43	76.7441860465116	TBI_zero	6
109706	4	4	482	2	p3	5	43	11.6279069767442	TBI_zero	6
109707	4	4	482	1	p3	1	43	2.32558139534884	TBI_zero	6
109708	4	4	482	4	p3	4	43	9.30232558139535	TBI_zero	6
109709	4	4	483	1	p2H	6	107	5.60747663551402	TBI_zero	6
109710	4	4	483	2	p2H	87	107	81.3084112149533	TBI_zero	6
109711	4	4	483	3	p2H	7	107	6.54205607476635	TBI_zero	6
109712	4	4	483	4	p2H	7	107	6.54205607476635	TBI_zero	6
109713	4	4	484	2	p2H	110	122	90.1639344262295	TBI_zero	6
109714	4	4	484	1	p2H	3	122	2.45901639344262	TBI_zero	6
109715	4	4	484	3	p2H	2	122	1.63934426229508	TBI_zero	6
109716	4	4	484	4	p2H	7	122	5.73770491803279	TBI_zero	6
109717	4	4	485	4	p2L	10	63	15.8730158730159	TBI_zero	6
109718	4	4	485	1	p2L	21	63	33.3333333333333	TBI_zero	6
109719	4	4	485	3	p2L	15	63	23.8095238095238	TBI_zero	6
109720	4	4	485	2	p2L	17	63	26.984126984127	TBI_zero	6
109721	4	4	486	4	p2H	3	63	4.76190476190476	TBI_zero	6
109722	4	4	486	2	p2H	45	63	71.4285714285714	TBI_zero	6
109723	4	4	486	1	p2H	10	63	15.8730158730159	TBI_zero	6
109724	4	4	486	3	p2H	5	63	7.93650793650794	TBI_zero	6
109725	4	4	487	2	p3	2	64	3.125	TBI_zero	6
109726	4	4	487	1	p3	7	64	10.9375	TBI_zero	6
109727	4	4	487	4	p3	7	64	10.9375	TBI_zero	6
109728	4	4	487	3	p3	48	64	75	TBI_zero	6
109729	4	4	488	3	p2H	5	119	4.20168067226891	TBI_zero	6
109730	4	4	488	4	p2H	2	119	1.68067226890756	TBI_zero	6
109731	4	4	488	2	p2H	109	119	91.5966386554622	TBI_zero	6
109732	4	4	488	1	p2H	3	119	2.52100840336134	TBI_zero	6
109733	4	4	489	2	p3	5	70	7.14285714285714	TBI_zero	6
109734	4	4	489	1	p3	2	70	2.85714285714286	TBI_zero	6
109735	4	4	489	4	p3	4	70	5.71428571428571	TBI_zero	6
109736	4	4	489	3	p3	59	70	84.2857142857143	TBI_zero	6
109737	4	4	49	2	p2H	104	118	88.135593220339	TBI_zero	6
109738	4	4	49	1	p2H	4	118	3.38983050847458	TBI_zero	6
109739	4	4	49	3	p2H	2	118	1.69491525423729	TBI_zero	6
109740	4	4	49	4	p2H	8	118	6.77966101694915	TBI_zero	6
109741	4	4	490	2	p2H	72	76	94.7368421052632	TBI_zero	6
109742	4	4	490	1	p2H	2	76	2.63157894736842	TBI_zero	6
109743	4	4	490	4	p2H	1	76	1.31578947368421	TBI_zero	6
109744	4	4	490	3	p2H	1	76	1.31578947368421	TBI_zero	6
109745	4	4	491	2	p1	25	121	20.6611570247934	TBI_zero	6
109746	4	4	491	1	p1	41	121	33.8842975206612	TBI_zero	6
109747	4	4	491	3	p1	46	121	38.0165289256198	TBI_zero	6
109748	4	4	491	4	p1	9	121	7.43801652892562	TBI_zero	6
109749	4	4	492	3	p4	3	57	5.26315789473684	TBI_zero	6
109750	4	4	492	4	p4	46	57	80.7017543859649	TBI_zero	6
109751	4	4	492	1	p4	5	57	8.7719298245614	TBI_zero	6
109752	4	4	492	2	p4	3	57	5.26315789473684	TBI_zero	6
109753	4	4	493	3	p2L	23	87	26.4367816091954	TBI_zero	6
109754	4	4	493	2	p2L	36	87	41.3793103448276	TBI_zero	6
109755	4	4	493	1	p2L	13	87	14.9425287356322	TBI_zero	6
109756	4	4	493	4	p2L	15	87	17.2413793103448	TBI_zero	6
109757	4	4	494	2	p4	0	56	0	TBI_zero	6
109758	4	4	494	3	p4	1	56	1.78571428571429	TBI_zero	6
109759	4	4	494	1	p4	1	56	1.78571428571429	TBI_zero	6
109760	4	4	494	4	p4	54	56	96.4285714285714	TBI_zero	6
109761	4	4	495	4	p2H	1	105	0.952380952380952	TBI_zero	6
109762	4	4	495	2	p2H	82	105	78.0952380952381	TBI_zero	6
109763	4	4	495	3	p2H	7	105	6.66666666666667	TBI_zero	6
109764	4	4	495	1	p2H	15	105	14.2857142857143	TBI_zero	6
109765	4	4	496	3	p2H	8	131	6.10687022900763	TBI_zero	6
109766	4	4	496	4	p2H	1	131	0.763358778625954	TBI_zero	6
109767	4	4	496	1	p2H	7	131	5.34351145038168	TBI_zero	6
109768	4	4	496	2	p2H	115	131	87.7862595419847	TBI_zero	6
109769	4	4	497	1	p2H	1	76	1.31578947368421	TBI_zero	6
109770	4	4	497	3	p2H	0	76	0	TBI_zero	6
109771	4	4	497	4	p2H	0	76	0	TBI_zero	6
109772	4	4	497	2	p2H	75	76	98.6842105263158	TBI_zero	6
109773	4	4	498	1	p2H	11	138	7.97101449275362	TBI_zero	6
109774	4	4	498	3	p2H	3	138	2.17391304347826	TBI_zero	6
109775	4	4	498	4	p2H	7	138	5.07246376811594	TBI_zero	6
109776	4	4	498	2	p2H	117	138	84.7826086956522	TBI_zero	6
109777	4	4	499	1	p2H	3	114	2.63157894736842	TBI_zero	6
109778	4	4	499	4	p2H	7	114	6.14035087719298	TBI_zero	6
109779	4	4	499	2	p2H	102	114	89.4736842105263	TBI_zero	6
109780	4	4	499	3	p2H	2	114	1.75438596491228	TBI_zero	6
109781	4	4	5	4	p4	38	51	74.5098039215686	TBI_zero	6
109782	4	4	5	2	p4	7	51	13.7254901960784	TBI_zero	6
109783	4	4	5	1	p4	5	51	9.80392156862745	TBI_zero	6
109784	4	4	5	3	p4	1	51	1.96078431372549	TBI_zero	6
109785	4	4	50	1	p3	26	115	22.6086956521739	TBI_zero	6
109786	4	4	50	4	p3	15	115	13.0434782608696	TBI_zero	6
109787	4	4	50	2	p3	16	115	13.9130434782609	TBI_zero	6
109788	4	4	50	3	p3	58	115	50.4347826086956	TBI_zero	6
109789	4	4	500	3	p2H	3	121	2.47933884297521	TBI_zero	6
109790	4	4	500	4	p2H	7	121	5.78512396694215	TBI_zero	6
109791	4	4	500	1	p2H	2	121	1.65289256198347	TBI_zero	6
109792	4	4	500	2	p2H	109	121	90.0826446280992	TBI_zero	6
109793	4	4	501	3	p4	9	71	12.6760563380282	TBI_zero	6
109794	4	4	501	1	p4	12	71	16.9014084507042	TBI_zero	6
109795	4	4	501	2	p4	28	71	39.4366197183099	TBI_zero	6
109796	4	4	501	4	p4	22	71	30.9859154929577	TBI_zero	6
109797	4	4	502	1	p3	6	85	7.05882352941176	TBI_zero	6
109798	4	4	502	4	p3	12	85	14.1176470588235	TBI_zero	6
109799	4	4	502	3	p3	41	85	48.2352941176471	TBI_zero	6
109800	4	4	502	2	p3	26	85	30.5882352941176	TBI_zero	6
109801	4	4	503	3	p2H	6	115	5.21739130434783	TBI_zero	6
109802	4	4	503	1	p2H	9	115	7.82608695652174	TBI_zero	6
109803	4	4	503	2	p2H	96	115	83.4782608695652	TBI_zero	6
109804	4	4	503	4	p2H	4	115	3.47826086956522	TBI_zero	6
109805	4	4	504	1	p2L	6	93	6.45161290322581	TBI_zero	6
109806	4	4	504	3	p2L	25	93	26.8817204301075	TBI_zero	6
109807	4	4	504	2	p2L	56	93	60.2150537634409	TBI_zero	6
109808	4	4	504	4	p2L	6	93	6.45161290322581	TBI_zero	6
109809	4	4	505	2	p2L	47	133	35.3383458646617	TBI_zero	6
109810	4	4	505	1	p2L	31	133	23.3082706766917	TBI_zero	6
109811	4	4	505	4	p2L	19	133	14.2857142857143	TBI_zero	6
109812	4	4	505	3	p2L	36	133	27.0676691729323	TBI_zero	6
109813	4	4	506	1	p2H	9	125	7.2	TBI_zero	6
109814	4	4	506	3	p2H	15	125	12	TBI_zero	6
109815	4	4	506	2	p2H	90	125	72	TBI_zero	6
109816	4	4	506	4	p2H	11	125	8.8	TBI_zero	6
109817	4	4	507	2	p4	0	56	0	TBI_zero	6
109818	4	4	507	4	p4	50	56	89.2857142857143	TBI_zero	6
109819	4	4	507	1	p4	4	56	7.14285714285714	TBI_zero	6
109820	4	4	507	3	p4	2	56	3.57142857142857	TBI_zero	6
109821	4	4	508	2	p4	12	80	15	TBI_zero	6
109822	4	4	508	4	p4	46	80	57.5	TBI_zero	6
109823	4	4	508	3	p4	7	80	8.75	TBI_zero	6
109824	4	4	508	1	p4	15	80	18.75	TBI_zero	6
109825	4	4	509	1	p2H	1	82	1.21951219512195	TBI_zero	6
109826	4	4	509	4	p2H	2	82	2.4390243902439	TBI_zero	6
109827	4	4	509	2	p2H	73	82	89.0243902439024	TBI_zero	6
109828	4	4	509	3	p2H	6	82	7.31707317073171	TBI_zero	6
109829	4	4	51	2	p2H	82	99	82.8282828282828	TBI_zero	6
109830	4	4	51	1	p2H	5	99	5.05050505050505	TBI_zero	6
109831	4	4	51	3	p2H	8	99	8.08080808080808	TBI_zero	6
109832	4	4	51	4	p2H	4	99	4.04040404040404	TBI_zero	6
109833	4	4	510	3	p4	2	72	2.77777777777778	TBI_zero	6
109834	4	4	510	4	p4	28	72	38.8888888888889	TBI_zero	6
109835	4	4	510	1	p4	1	72	1.38888888888889	TBI_zero	6
109836	4	4	510	2	p4	41	72	56.9444444444444	TBI_zero	6
109837	4	4	511	1	p2H	6	162	3.7037037037037	TBI_zero	6
109838	4	4	511	3	p2H	5	162	3.08641975308642	TBI_zero	6
109839	4	4	511	4	p2H	11	162	6.79012345679012	TBI_zero	6
109840	4	4	511	2	p2H	140	162	86.4197530864197	TBI_zero	6
109841	4	4	512	4	p2H	4	88	4.54545454545455	TBI_zero	6
109842	4	4	512	1	p2H	3	88	3.40909090909091	TBI_zero	6
109843	4	4	512	3	p2H	3	88	3.40909090909091	TBI_zero	6
109844	4	4	512	2	p2H	78	88	88.6363636363636	TBI_zero	6
109845	4	4	513	1	p2H	6	90	6.66666666666667	TBI_zero	6
109846	4	4	513	3	p2H	8	90	8.88888888888889	TBI_zero	6
109847	4	4	513	2	p2H	68	90	75.5555555555556	TBI_zero	6
109848	4	4	513	4	p2H	8	90	8.88888888888889	TBI_zero	6
109849	4	4	514	1	p4	8	80	10	TBI_zero	6
109850	4	4	514	3	p4	8	80	10	TBI_zero	6
109851	4	4	514	2	p4	20	80	25	TBI_zero	6
109852	4	4	514	4	p4	44	80	55	TBI_zero	6
109853	4	4	515	2	p2H	173	186	93.010752688172	TBI_zero	6
109854	4	4	515	1	p2H	7	186	3.76344086021505	TBI_zero	6
109855	4	4	515	4	p2H	3	186	1.61290322580645	TBI_zero	6
109856	4	4	515	3	p2H	3	186	1.61290322580645	TBI_zero	6
109857	4	4	516	2	p2L	34	132	25.7575757575758	TBI_zero	6
109858	4	4	516	4	p2L	28	132	21.2121212121212	TBI_zero	6
109859	4	4	516	3	p2L	33	132	25	TBI_zero	6
109860	4	4	516	1	p2L	37	132	28.030303030303	TBI_zero	6
109861	4	4	517	2	p2L	74	97	76.2886597938144	TBI_zero	6
109862	4	4	517	3	p2L	13	97	13.4020618556701	TBI_zero	6
109863	4	4	517	4	p2L	4	97	4.12371134020619	TBI_zero	6
109864	4	4	517	1	p2L	6	97	6.18556701030928	TBI_zero	6
109865	4	4	518	4	p2H	0	142	0	TBI_zero	6
109866	4	4	518	2	p2H	127	142	89.4366197183099	TBI_zero	6
109867	4	4	518	3	p2H	6	142	4.22535211267606	TBI_zero	6
109868	4	4	518	1	p2H	9	142	6.33802816901408	TBI_zero	6
109869	4	4	519	3	p2H	2	121	1.65289256198347	TBI_zero	6
109870	4	4	519	4	p2H	6	121	4.95867768595041	TBI_zero	6
109871	4	4	519	1	p2H	6	121	4.95867768595041	TBI_zero	6
109872	4	4	519	2	p2H	107	121	88.4297520661157	TBI_zero	6
109873	4	4	52	2	p2H	83	104	79.8076923076923	TBI_zero	6
109874	4	4	52	1	p2H	9	104	8.65384615384615	TBI_zero	6
109875	4	4	52	3	p2H	7	104	6.73076923076923	TBI_zero	6
109876	4	4	52	4	p2H	5	104	4.80769230769231	TBI_zero	6
109877	4	4	520	1	p2L	5	51	9.80392156862745	TBI_zero	6
109878	4	4	520	3	p2L	19	51	37.2549019607843	TBI_zero	6
109879	4	4	520	4	p2L	5	51	9.80392156862745	TBI_zero	6
109880	4	4	520	2	p2L	22	51	43.1372549019608	TBI_zero	6
109881	4	4	521	4	p2H	9	145	6.20689655172414	TBI_zero	6
109882	4	4	521	3	p2H	9	145	6.20689655172414	TBI_zero	6
109883	4	4	521	2	p2H	113	145	77.9310344827586	TBI_zero	6
109884	4	4	521	1	p2H	14	145	9.6551724137931	TBI_zero	6
109885	4	4	522	1	p2H	2	54	3.7037037037037	TBI_zero	6
109886	4	4	522	2	p2H	52	54	96.2962962962963	TBI_zero	6
109887	4	4	522	3	p2H	0	54	0	TBI_zero	6
109888	4	4	522	4	p2H	0	54	0	TBI_zero	6
109889	4	4	523	2	p2L	37	134	27.6119402985075	TBI_zero	6
109890	4	4	523	1	p2L	46	134	34.3283582089552	TBI_zero	6
109891	4	4	523	3	p2L	41	134	30.5970149253731	TBI_zero	6
109892	4	4	523	4	p2L	10	134	7.46268656716418	TBI_zero	6
109893	4	4	524	2	p2H	80	92	86.9565217391304	TBI_zero	6
109894	4	4	524	3	p2H	2	92	2.17391304347826	TBI_zero	6
109895	4	4	524	1	p2H	3	92	3.26086956521739	TBI_zero	6
109896	4	4	524	4	p2H	7	92	7.60869565217391	TBI_zero	6
109897	4	4	525	1	p2H	2	55	3.63636363636364	TBI_zero	6
109898	4	4	525	3	p2H	2	55	3.63636363636364	TBI_zero	6
109899	4	4	525	4	p2H	2	55	3.63636363636364	TBI_zero	6
109900	4	4	525	2	p2H	49	55	89.0909090909091	TBI_zero	6
109901	4	4	526	3	p2H	8	112	7.14285714285714	TBI_zero	6
109902	4	4	526	4	p2H	4	112	3.57142857142857	TBI_zero	6
109903	4	4	526	2	p2H	87	112	77.6785714285714	TBI_zero	6
109904	4	4	526	1	p2H	13	112	11.6071428571429	TBI_zero	6
109905	4	4	527	3	p2H	3	148	2.02702702702703	TBI_zero	6
109906	4	4	527	4	p2H	0	148	0	TBI_zero	6
109907	4	4	527	2	p2H	138	148	93.2432432432432	TBI_zero	6
109908	4	4	527	1	p2H	7	148	4.72972972972973	TBI_zero	6
109909	4	4	528	2	p4	17	59	28.8135593220339	TBI_zero	6
109910	4	4	528	1	p4	8	59	13.5593220338983	TBI_zero	6
109911	4	4	528	4	p4	29	59	49.1525423728814	TBI_zero	6
109912	4	4	528	3	p4	5	59	8.47457627118644	TBI_zero	6
109913	4	4	529	3	p3	45	73	61.6438356164384	TBI_zero	6
109914	4	4	529	2	p3	8	73	10.958904109589	TBI_zero	6
109915	4	4	529	1	p3	9	73	12.3287671232877	TBI_zero	6
109916	4	4	529	4	p3	11	73	15.0684931506849	TBI_zero	6
109917	4	4	53	1	p3	12	91	13.1868131868132	TBI_zero	6
109918	4	4	53	4	p3	8	91	8.79120879120879	TBI_zero	6
109919	4	4	53	2	p3	39	91	42.8571428571429	TBI_zero	6
109920	4	4	53	3	p3	32	91	35.1648351648352	TBI_zero	6
109921	4	4	530	3	p2H	0	23	0	TBI_zero	6
109922	4	4	530	4	p2H	0	23	0	TBI_zero	6
109923	4	4	530	2	p2H	23	23	100	TBI_zero	6
109924	4	4	530	1	p2H	0	23	0	TBI_zero	6
109925	4	4	531	1	p2H	16	136	11.7647058823529	TBI_zero	6
109926	4	4	531	2	p2H	110	136	80.8823529411765	TBI_zero	6
109927	4	4	531	3	p2H	6	136	4.41176470588235	TBI_zero	6
109928	4	4	531	4	p2H	4	136	2.94117647058824	TBI_zero	6
109929	4	4	532	3	p2H	2	111	1.8018018018018	TBI_zero	6
109930	4	4	532	1	p2H	6	111	5.40540540540541	TBI_zero	6
109931	4	4	532	4	p2H	2	111	1.8018018018018	TBI_zero	6
109932	4	4	532	2	p2H	101	111	90.990990990991	TBI_zero	6
109933	4	4	533	3	p2H	6	102	5.88235294117647	TBI_zero	6
109934	4	4	533	4	p2H	1	102	0.980392156862745	TBI_zero	6
109935	4	4	533	2	p2H	91	102	89.2156862745098	TBI_zero	6
109936	4	4	533	1	p2H	4	102	3.92156862745098	TBI_zero	6
109937	4	4	534	4	p2H	2	111	1.8018018018018	TBI_zero	6
109938	4	4	534	3	p2H	3	111	2.7027027027027	TBI_zero	6
109939	4	4	534	2	p2H	105	111	94.5945945945946	TBI_zero	6
109940	4	4	534	1	p2H	1	111	0.900900900900901	TBI_zero	6
109941	4	4	535	2	p3	6	40	15	TBI_zero	6
109942	4	4	535	3	p3	24	40	60	TBI_zero	6
109943	4	4	535	1	p3	4	40	10	TBI_zero	6
109944	4	4	535	4	p3	6	40	15	TBI_zero	6
109945	4	4	536	4	p2H	2	105	1.9047619047619	TBI_zero	6
109946	4	4	536	1	p2H	7	105	6.66666666666667	TBI_zero	6
109947	4	4	536	2	p2H	94	105	89.5238095238095	TBI_zero	6
109948	4	4	536	3	p2H	2	105	1.9047619047619	TBI_zero	6
109949	4	4	537	2	p3	15	51	29.4117647058824	TBI_zero	6
109950	4	4	537	1	p3	9	51	17.6470588235294	TBI_zero	6
109951	4	4	537	4	p3	9	51	17.6470588235294	TBI_zero	6
109952	4	4	537	3	p3	18	51	35.2941176470588	TBI_zero	6
109953	4	4	538	3	p2H	0	93	0	TBI_zero	6
109954	4	4	538	2	p2H	84	93	90.3225806451613	TBI_zero	6
109955	4	4	538	4	p2H	6	93	6.45161290322581	TBI_zero	6
109956	4	4	538	1	p2H	3	93	3.2258064516129	TBI_zero	6
109957	4	4	539	2	p4	21	49	42.8571428571429	TBI_zero	6
109958	4	4	539	4	p4	19	49	38.7755102040816	TBI_zero	6
109959	4	4	539	3	p4	4	49	8.16326530612245	TBI_zero	6
109960	4	4	539	1	p4	5	49	10.2040816326531	TBI_zero	6
109961	4	4	54	2	p2H	114	144	79.1666666666667	TBI_zero	6
109962	4	4	54	3	p2H	8	144	5.55555555555556	TBI_zero	6
109963	4	4	54	4	p2H	10	144	6.94444444444444	TBI_zero	6
109964	4	4	54	1	p2H	12	144	8.33333333333333	TBI_zero	6
109965	4	4	540	3	p2H	6	104	5.76923076923077	TBI_zero	6
109966	4	4	540	4	p2H	10	104	9.61538461538462	TBI_zero	6
109967	4	4	540	1	p2H	5	104	4.80769230769231	TBI_zero	6
109968	4	4	540	2	p2H	83	104	79.8076923076923	TBI_zero	6
109969	4	4	541	3	p2H	7	97	7.21649484536082	TBI_zero	6
109970	4	4	541	4	p2H	1	97	1.03092783505155	TBI_zero	6
109971	4	4	541	2	p2H	88	97	90.7216494845361	TBI_zero	6
109972	4	4	541	1	p2H	1	97	1.03092783505155	TBI_zero	6
109973	4	4	542	2	p2H	125	132	94.6969696969697	TBI_zero	6
109974	4	4	542	3	p2H	2	132	1.51515151515152	TBI_zero	6
109975	4	4	542	1	p2H	3	132	2.27272727272727	TBI_zero	6
109976	4	4	542	4	p2H	2	132	1.51515151515152	TBI_zero	6
109977	4	4	543	1	p2H	6	85	7.05882352941176	TBI_zero	6
109978	4	4	543	3	p2H	1	85	1.17647058823529	TBI_zero	6
109979	4	4	543	4	p2H	8	85	9.41176470588235	TBI_zero	6
109980	4	4	543	2	p2H	70	85	82.3529411764706	TBI_zero	6
109981	4	4	544	3	p2H	8	81	9.87654320987654	TBI_zero	6
109982	4	4	544	4	p2H	5	81	6.17283950617284	TBI_zero	6
109983	4	4	544	2	p2H	59	81	72.8395061728395	TBI_zero	6
109984	4	4	544	1	p2H	9	81	11.1111111111111	TBI_zero	6
109985	4	4	545	4	p4	47	72	65.2777777777778	TBI_zero	6
109986	4	4	545	3	p4	4	72	5.55555555555556	TBI_zero	6
109987	4	4	545	1	p4	6	72	8.33333333333333	TBI_zero	6
109988	4	4	545	2	p4	15	72	20.8333333333333	TBI_zero	6
109989	4	4	546	3	p2H	5	141	3.54609929078014	TBI_zero	6
109990	4	4	546	4	p2H	3	141	2.12765957446809	TBI_zero	6
109991	4	4	546	2	p2H	131	141	92.9078014184397	TBI_zero	6
109992	4	4	546	1	p2H	2	141	1.41843971631206	TBI_zero	6
109993	4	4	547	3	p2H	3	77	3.8961038961039	TBI_zero	6
109994	4	4	547	4	p2H	2	77	2.5974025974026	TBI_zero	6
109995	4	4	547	2	p2H	65	77	84.4155844155844	TBI_zero	6
109996	4	4	547	1	p2H	7	77	9.09090909090909	TBI_zero	6
109997	4	4	548	1	p2H	11	144	7.63888888888889	TBI_zero	6
109998	4	4	548	2	p2H	113	144	78.4722222222222	TBI_zero	6
109999	4	4	548	3	p2H	13	144	9.02777777777778	TBI_zero	6
110000	4	4	548	4	p2H	7	144	4.86111111111111	TBI_zero	6
110001	4	4	549	2	p2H	136	140	97.1428571428571	TBI_zero	6
110002	4	4	549	3	p2H	1	140	0.714285714285714	TBI_zero	6
110003	4	4	549	1	p2H	1	140	0.714285714285714	TBI_zero	6
110004	4	4	549	4	p2H	2	140	1.42857142857143	TBI_zero	6
110005	4	4	55	2	p2L	34	72	47.2222222222222	TBI_zero	6
110006	4	4	55	4	p2L	17	72	23.6111111111111	TBI_zero	6
110007	4	4	55	1	p2L	7	72	9.72222222222222	TBI_zero	6
110008	4	4	55	3	p2L	14	72	19.4444444444444	TBI_zero	6
110009	4	4	550	1	p3	3	69	4.34782608695652	TBI_zero	6
110010	4	4	550	4	p3	4	69	5.79710144927536	TBI_zero	6
110011	4	4	550	2	p3	34	69	49.2753623188406	TBI_zero	6
110012	4	4	550	3	p3	28	69	40.5797101449275	TBI_zero	6
110013	4	4	551	2	p2L	78	103	75.7281553398058	TBI_zero	6
110014	4	4	551	4	p2L	10	103	9.70873786407767	TBI_zero	6
110015	4	4	551	1	p2L	8	103	7.76699029126214	TBI_zero	6
110016	4	4	551	3	p2L	7	103	6.79611650485437	TBI_zero	6
110017	4	4	552	1	p2H	10	154	6.49350649350649	TBI_zero	6
110018	4	4	552	4	p2H	5	154	3.24675324675325	TBI_zero	6
110019	4	4	552	3	p2H	3	154	1.94805194805195	TBI_zero	6
110020	4	4	552	2	p2H	136	154	88.3116883116883	TBI_zero	6
110021	4	4	553	3	p4	3	53	5.66037735849057	TBI_zero	6
110022	4	4	553	1	p4	5	53	9.43396226415094	TBI_zero	6
110023	4	4	553	2	p4	7	53	13.2075471698113	TBI_zero	6
110024	4	4	553	4	p4	38	53	71.6981132075472	TBI_zero	6
110025	4	4	554	4	p2H	4	124	3.2258064516129	TBI_zero	6
110026	4	4	554	3	p2H	3	124	2.41935483870968	TBI_zero	6
110027	4	4	554	1	p2H	9	124	7.25806451612903	TBI_zero	6
110028	4	4	554	2	p2H	108	124	87.0967741935484	TBI_zero	6
110029	4	4	555	4	p2H	3	77	3.8961038961039	TBI_zero	6
110030	4	4	555	3	p2H	3	77	3.8961038961039	TBI_zero	6
110031	4	4	555	2	p2H	67	77	87.012987012987	TBI_zero	6
110032	4	4	555	1	p2H	4	77	5.19480519480519	TBI_zero	6
110033	4	4	556	4	p2L	7	103	6.79611650485437	TBI_zero	6
110034	4	4	556	3	p2L	2	103	1.94174757281553	TBI_zero	6
110035	4	4	556	1	p2L	16	103	15.5339805825243	TBI_zero	6
110036	4	4	556	2	p2L	78	103	75.7281553398058	TBI_zero	6
110037	4	4	557	4	p2H	3	77	3.8961038961039	TBI_zero	6
110038	4	4	557	2	p2H	69	77	89.6103896103896	TBI_zero	6
110039	4	4	557	3	p2H	5	77	6.49350649350649	TBI_zero	6
110040	4	4	557	1	p2H	0	77	0	TBI_zero	6
110041	4	4	558	3	p2H	2	47	4.25531914893617	TBI_zero	6
110042	4	4	558	4	p2H	2	47	4.25531914893617	TBI_zero	6
110043	4	4	558	1	p2H	3	47	6.38297872340426	TBI_zero	6
110044	4	4	558	2	p2H	40	47	85.1063829787234	TBI_zero	6
110045	4	4	559	3	p2H	7	142	4.92957746478873	TBI_zero	6
110046	4	4	559	1	p2H	9	142	6.33802816901408	TBI_zero	6
110047	4	4	559	2	p2H	116	142	81.6901408450704	TBI_zero	6
110048	4	4	559	4	p2H	10	142	7.04225352112676	TBI_zero	6
110049	4	4	56	2	p2H	77	101	76.2376237623762	TBI_zero	6
110050	4	4	56	3	p2H	2	101	1.98019801980198	TBI_zero	6
110051	4	4	56	1	p2H	12	101	11.8811881188119	TBI_zero	6
110052	4	4	56	4	p2H	10	101	9.9009900990099	TBI_zero	6
110053	4	4	560	4	p2H	1	89	1.12359550561798	TBI_zero	6
110054	4	4	560	1	p2H	9	89	10.1123595505618	TBI_zero	6
110055	4	4	560	3	p2H	1	89	1.12359550561798	TBI_zero	6
110056	4	4	560	2	p2H	78	89	87.6404494382023	TBI_zero	6
110057	4	4	561	3	p2H	6	118	5.08474576271187	TBI_zero	6
110058	4	4	561	2	p2H	106	118	89.8305084745763	TBI_zero	6
110059	4	4	561	4	p2H	4	118	3.38983050847458	TBI_zero	6
110060	4	4	561	1	p2H	2	118	1.69491525423729	TBI_zero	6
110061	4	4	562	3	p2H	3	152	1.97368421052632	TBI_zero	6
110062	4	4	562	4	p2H	2	152	1.31578947368421	TBI_zero	6
110063	4	4	562	1	p2H	5	152	3.28947368421053	TBI_zero	6
110064	4	4	562	2	p2H	142	152	93.4210526315789	TBI_zero	6
110065	4	4	563	3	p3	22	71	30.9859154929577	TBI_zero	6
110066	4	4	563	2	p3	13	71	18.3098591549296	TBI_zero	6
110067	4	4	563	1	p3	21	71	29.5774647887324	TBI_zero	6
110068	4	4	563	4	p3	15	71	21.1267605633803	TBI_zero	6
110069	4	4	564	3	p2H	5	92	5.43478260869565	TBI_zero	6
110070	4	4	564	1	p2H	9	92	9.78260869565217	TBI_zero	6
110071	4	4	564	4	p2H	3	92	3.26086956521739	TBI_zero	6
110072	4	4	564	2	p2H	75	92	81.5217391304348	TBI_zero	6
110073	4	4	565	3	p2H	5	101	4.95049504950495	TBI_zero	6
110074	4	4	565	1	p2H	8	101	7.92079207920792	TBI_zero	6
110075	4	4	565	4	p2H	5	101	4.95049504950495	TBI_zero	6
110076	4	4	565	2	p2H	83	101	82.1782178217822	TBI_zero	6
110077	4	4	566	4	p2H	3	141	2.12765957446809	TBI_zero	6
110078	4	4	566	3	p2H	0	141	0	TBI_zero	6
110079	4	4	566	2	p2H	138	141	97.8723404255319	TBI_zero	6
110080	4	4	566	1	p2H	0	141	0	TBI_zero	6
110081	4	4	567	1	p2H	11	134	8.2089552238806	TBI_zero	6
110082	4	4	567	3	p2H	4	134	2.98507462686567	TBI_zero	6
110083	4	4	567	2	p2H	113	134	84.3283582089552	TBI_zero	6
110084	4	4	567	4	p2H	6	134	4.47761194029851	TBI_zero	6
110085	4	4	568	3	p2L	4	99	4.04040404040404	TBI_zero	6
110086	4	4	568	4	p2L	5	99	5.05050505050505	TBI_zero	6
110087	4	4	568	1	p2L	2	99	2.02020202020202	TBI_zero	6
110088	4	4	568	2	p2L	88	99	88.8888888888889	TBI_zero	6
110089	4	4	569	3	p3	51	73	69.8630136986301	TBI_zero	6
110090	4	4	569	2	p3	8	73	10.958904109589	TBI_zero	6
110091	4	4	569	1	p3	9	73	12.3287671232877	TBI_zero	6
110092	4	4	569	4	p3	5	73	6.84931506849315	TBI_zero	6
110093	4	4	57	4	p2H	1	71	1.40845070422535	TBI_zero	6
110094	4	4	57	2	p2H	65	71	91.5492957746479	TBI_zero	6
110095	4	4	57	1	p2H	4	71	5.63380281690141	TBI_zero	6
110096	4	4	57	3	p2H	1	71	1.40845070422535	TBI_zero	6
110097	4	4	570	3	p2H	7	126	5.55555555555556	TBI_zero	6
110098	4	4	570	4	p2H	10	126	7.93650793650794	TBI_zero	6
110099	4	4	570	1	p2H	9	126	7.14285714285714	TBI_zero	6
110100	4	4	570	2	p2H	100	126	79.3650793650794	TBI_zero	6
110101	4	4	571	2	p3	4	69	5.79710144927536	TBI_zero	6
110102	4	4	571	1	p3	4	69	5.79710144927536	TBI_zero	6
110103	4	4	571	4	p3	4	69	5.79710144927536	TBI_zero	6
110104	4	4	571	3	p3	57	69	82.6086956521739	TBI_zero	6
110105	4	4	572	1	p2H	6	161	3.72670807453416	TBI_zero	6
110106	4	4	572	3	p2H	5	161	3.1055900621118	TBI_zero	6
110107	4	4	572	4	p2H	5	161	3.1055900621118	TBI_zero	6
110108	4	4	572	2	p2H	145	161	90.0621118012422	TBI_zero	6
110109	4	4	573	4	p2H	2	110	1.81818181818182	TBI_zero	6
110110	4	4	573	3	p2H	5	110	4.54545454545455	TBI_zero	6
110111	4	4	573	2	p2H	95	110	86.3636363636364	TBI_zero	6
110112	4	4	573	1	p2H	8	110	7.27272727272727	TBI_zero	6
110113	4	4	574	4	p2H	4	93	4.3010752688172	TBI_zero	6
110114	4	4	574	2	p2H	75	93	80.6451612903226	TBI_zero	6
110115	4	4	574	3	p2H	9	93	9.67741935483871	TBI_zero	6
110116	4	4	574	1	p2H	5	93	5.37634408602151	TBI_zero	6
110117	4	4	575	1	p4	4	63	6.34920634920635	TBI_zero	6
110118	4	4	575	2	p4	2	63	3.17460317460317	TBI_zero	6
110119	4	4	575	3	p4	3	63	4.76190476190476	TBI_zero	6
110120	4	4	575	4	p4	54	63	85.7142857142857	TBI_zero	6
110121	4	4	576	3	p2H	9	107	8.41121495327103	TBI_zero	6
110122	4	4	576	4	p2H	9	107	8.41121495327103	TBI_zero	6
110123	4	4	576	1	p2H	18	107	16.8224299065421	TBI_zero	6
110124	4	4	576	2	p2H	71	107	66.3551401869159	TBI_zero	6
110125	4	4	577	3	p2H	3	69	4.34782608695652	TBI_zero	6
110126	4	4	577	4	p2H	5	69	7.2463768115942	TBI_zero	6
110127	4	4	577	2	p2H	61	69	88.4057971014493	TBI_zero	6
110128	4	4	577	1	p2H	0	69	0	TBI_zero	6
110129	4	4	578	2	p2H	76	98	77.5510204081633	TBI_zero	6
110130	4	4	578	1	p2H	9	98	9.18367346938776	TBI_zero	6
110131	4	4	578	3	p2H	8	98	8.16326530612245	TBI_zero	6
110132	4	4	578	4	p2H	5	98	5.10204081632653	TBI_zero	6
110133	4	4	579	1	p2H	10	102	9.80392156862745	TBI_zero	6
110134	4	4	579	3	p2H	1	102	0.980392156862745	TBI_zero	6
110135	4	4	579	2	p2H	87	102	85.2941176470588	TBI_zero	6
110136	4	4	579	4	p2H	4	102	3.92156862745098	TBI_zero	6
110137	4	4	58	2	p2H	100	124	80.6451612903226	TBI_zero	6
110138	4	4	58	3	p2H	8	124	6.45161290322581	TBI_zero	6
110139	4	4	58	1	p2H	9	124	7.25806451612903	TBI_zero	6
110140	4	4	58	4	p2H	7	124	5.64516129032258	TBI_zero	6
110141	4	4	580	1	p2H	4	95	4.21052631578947	TBI_zero	6
110142	4	4	580	3	p2H	1	95	1.05263157894737	TBI_zero	6
110143	4	4	580	2	p2H	88	95	92.6315789473684	TBI_zero	6
110144	4	4	580	4	p2H	2	95	2.10526315789474	TBI_zero	6
110145	4	4	581	2	p3	24	74	32.4324324324324	TBI_zero	6
110146	4	4	581	1	p3	6	74	8.10810810810811	TBI_zero	6
110147	4	4	581	4	p3	10	74	13.5135135135135	TBI_zero	6
110148	4	4	581	3	p3	34	74	45.945945945946	TBI_zero	6
110149	4	4	582	1	p2H	0	23	0	TBI_zero	6
110150	4	4	582	3	p2H	2	23	8.69565217391304	TBI_zero	6
110151	4	4	582	2	p2H	21	23	91.304347826087	TBI_zero	6
110152	4	4	582	4	p2H	0	23	0	TBI_zero	6
110153	4	4	583	2	p1	7	47	14.8936170212766	TBI_zero	6
110154	4	4	583	3	p1	0	47	0	TBI_zero	6
110155	4	4	583	1	p1	40	47	85.1063829787234	TBI_zero	6
110156	4	4	583	4	p1	0	47	0	TBI_zero	6
110157	4	4	584	1	p2H	6	123	4.8780487804878	TBI_zero	6
110158	4	4	584	2	p2H	111	123	90.2439024390244	TBI_zero	6
110159	4	4	584	3	p2H	4	123	3.2520325203252	TBI_zero	6
110160	4	4	584	4	p2H	2	123	1.6260162601626	TBI_zero	6
110161	4	4	585	1	p2H	11	110	10	TBI_zero	6
110162	4	4	585	3	p2H	8	110	7.27272727272727	TBI_zero	6
110163	4	4	585	2	p2H	84	110	76.3636363636364	TBI_zero	6
110164	4	4	585	4	p2H	7	110	6.36363636363636	TBI_zero	6
110165	4	4	586	2	p4	11	67	16.4179104477612	TBI_zero	6
110166	4	4	586	4	p4	51	67	76.1194029850746	TBI_zero	6
110167	4	4	586	1	p4	4	67	5.97014925373134	TBI_zero	6
110168	4	4	586	3	p4	1	67	1.49253731343284	TBI_zero	6
110169	4	4	587	4	p4	34	64	53.125	TBI_zero	6
110170	4	4	587	3	p4	3	64	4.6875	TBI_zero	6
110171	4	4	587	2	p4	25	64	39.0625	TBI_zero	6
110172	4	4	587	1	p4	2	64	3.125	TBI_zero	6
110173	4	4	588	1	p2L	14	63	22.2222222222222	TBI_zero	6
110174	4	4	588	3	p2L	11	63	17.4603174603175	TBI_zero	6
110175	4	4	588	2	p2L	33	63	52.3809523809524	TBI_zero	6
110176	4	4	588	4	p2L	5	63	7.93650793650794	TBI_zero	6
110177	4	4	589	3	p4	10	68	14.7058823529412	TBI_zero	6
110178	4	4	589	1	p4	7	68	10.2941176470588	TBI_zero	6
110179	4	4	589	2	p4	25	68	36.7647058823529	TBI_zero	6
110180	4	4	589	4	p4	26	68	38.2352941176471	TBI_zero	6
110181	4	4	59	2	p2H	138	145	95.1724137931034	TBI_zero	6
110182	4	4	59	3	p2H	2	145	1.37931034482759	TBI_zero	6
110183	4	4	59	4	p2H	3	145	2.06896551724138	TBI_zero	6
110184	4	4	59	1	p2H	2	145	1.37931034482759	TBI_zero	6
110185	4	4	590	4	p3	8	64	12.5	TBI_zero	6
110186	4	4	590	3	p3	9	64	14.0625	TBI_zero	6
110187	4	4	590	2	p3	37	64	57.8125	TBI_zero	6
110188	4	4	590	1	p3	10	64	15.625	TBI_zero	6
110189	4	4	591	3	p3	15	92	16.304347826087	TBI_zero	6
110190	4	4	591	4	p3	9	92	9.78260869565217	TBI_zero	6
110191	4	4	591	1	p3	10	92	10.8695652173913	TBI_zero	6
110192	4	4	591	2	p3	58	92	63.0434782608696	TBI_zero	6
110193	4	4	592	1	p2H	5	49	10.2040816326531	TBI_zero	6
110194	4	4	592	3	p2H	2	49	4.08163265306122	TBI_zero	6
110195	4	4	592	2	p2H	39	49	79.5918367346939	TBI_zero	6
110196	4	4	592	4	p2H	3	49	6.12244897959184	TBI_zero	6
110197	4	4	593	1	p4	20	49	40.8163265306122	TBI_zero	6
110198	4	4	593	3	p4	0	49	0	TBI_zero	6
110199	4	4	593	2	p4	19	49	38.7755102040816	TBI_zero	6
110200	4	4	593	4	p4	10	49	20.4081632653061	TBI_zero	6
110201	4	4	594	2	p4	22	55	40	TBI_zero	6
110202	4	4	594	4	p4	20	55	36.3636363636364	TBI_zero	6
110203	4	4	594	1	p4	13	55	23.6363636363636	TBI_zero	6
110204	4	4	594	3	p4	0	55	0	TBI_zero	6
110205	4	4	595	3	p2L	8	90	8.88888888888889	TBI_zero	6
110206	4	4	595	2	p2L	71	90	78.8888888888889	TBI_zero	6
110207	4	4	595	1	p2L	6	90	6.66666666666667	TBI_zero	6
110208	4	4	595	4	p2L	5	90	5.55555555555556	TBI_zero	6
110209	4	4	596	1	p2H	12	172	6.97674418604651	TBI_zero	6
110210	4	4	596	2	p2H	135	172	78.4883720930232	TBI_zero	6
110211	4	4	596	3	p2H	9	172	5.23255813953488	TBI_zero	6
110212	4	4	596	4	p2H	16	172	9.30232558139535	TBI_zero	6
110213	4	4	597	1	p2L	20	132	15.1515151515152	TBI_zero	6
110214	4	4	597	3	p2L	49	132	37.1212121212121	TBI_zero	6
110215	4	4	597	2	p2L	48	132	36.3636363636364	TBI_zero	6
110216	4	4	597	4	p2L	15	132	11.3636363636364	TBI_zero	6
110217	4	4	598	3	p2H	6	96	6.25	TBI_zero	6
110218	4	4	598	1	p2H	6	96	6.25	TBI_zero	6
110219	4	4	598	4	p2H	4	96	4.16666666666667	TBI_zero	6
110220	4	4	598	2	p2H	80	96	83.3333333333333	TBI_zero	6
110221	4	4	599	3	p2H	1	124	0.806451612903226	TBI_zero	6
110222	4	4	599	1	p2H	6	124	4.83870967741935	TBI_zero	6
110223	4	4	599	2	p2H	114	124	91.9354838709677	TBI_zero	6
110224	4	4	599	4	p2H	3	124	2.41935483870968	TBI_zero	6
110225	4	4	6	2	p2H	78	94	82.9787234042553	TBI_zero	6
110226	4	4	6	1	p2H	11	94	11.7021276595745	TBI_zero	6
110227	4	4	6	4	p2H	3	94	3.19148936170213	TBI_zero	6
110228	4	4	6	3	p2H	2	94	2.12765957446809	TBI_zero	6
110229	4	4	60	4	p4	47	60	78.3333333333333	TBI_zero	6
110230	4	4	60	2	p4	10	60	16.6666666666667	TBI_zero	6
110231	4	4	60	3	p4	3	60	5	TBI_zero	6
110232	4	4	60	1	p4	0	60	0	TBI_zero	6
110233	4	4	600	2	p4	13	45	28.8888888888889	TBI_zero	6
110234	4	4	600	4	p4	22	45	48.8888888888889	TBI_zero	6
110235	4	4	600	3	p4	4	45	8.88888888888889	TBI_zero	6
110236	4	4	600	1	p4	6	45	13.3333333333333	TBI_zero	6
110237	4	4	601	3	p2H	9	81	11.1111111111111	TBI_zero	6
110238	4	4	601	1	p2H	7	81	8.64197530864197	TBI_zero	6
110239	4	4	601	4	p2H	8	81	9.87654320987654	TBI_zero	6
110240	4	4	601	2	p2H	57	81	70.3703703703704	TBI_zero	6
110241	4	4	602	3	p2L	7	126	5.55555555555556	TBI_zero	6
110242	4	4	602	1	p2L	13	126	10.3174603174603	TBI_zero	6
110243	4	4	602	4	p2L	10	126	7.93650793650794	TBI_zero	6
110244	4	4	602	2	p2L	96	126	76.1904761904762	TBI_zero	6
110245	4	4	603	3	p3	59	66	89.3939393939394	TBI_zero	6
110246	4	4	603	2	p3	3	66	4.54545454545455	TBI_zero	6
110247	4	4	603	1	p3	3	66	4.54545454545455	TBI_zero	6
110248	4	4	603	4	p3	1	66	1.51515151515152	TBI_zero	6
110249	4	4	604	3	p2H	3	127	2.36220472440945	TBI_zero	6
110250	4	4	604	1	p2H	3	127	2.36220472440945	TBI_zero	6
110251	4	4	604	4	p2H	1	127	0.78740157480315	TBI_zero	6
110252	4	4	604	2	p2H	120	127	94.488188976378	TBI_zero	6
110253	4	4	605	1	p2H	19	167	11.377245508982	TBI_zero	6
110254	4	4	605	3	p2H	18	167	10.7784431137725	TBI_zero	6
110255	4	4	605	4	p2H	14	167	8.38323353293413	TBI_zero	6
110256	4	4	605	2	p2H	116	167	69.4610778443114	TBI_zero	6
110257	4	4	606	3	p4	2	62	3.2258064516129	TBI_zero	6
110258	4	4	606	4	p4	23	62	37.0967741935484	TBI_zero	6
110259	4	4	606	1	p4	8	62	12.9032258064516	TBI_zero	6
110260	4	4	606	2	p4	29	62	46.7741935483871	TBI_zero	6
110261	4	4	607	3	p2L	12	82	14.6341463414634	TBI_zero	6
110262	4	4	607	4	p2L	11	82	13.4146341463415	TBI_zero	6
110263	4	4	607	1	p2L	25	82	30.4878048780488	TBI_zero	6
110264	4	4	607	2	p2L	34	82	41.4634146341463	TBI_zero	6
110265	4	4	608	3	p2H	2	135	1.48148148148148	TBI_zero	6
110266	4	4	608	1	p2H	10	135	7.40740740740741	TBI_zero	6
110267	4	4	608	4	p2H	3	135	2.22222222222222	TBI_zero	6
110268	4	4	608	2	p2H	120	135	88.8888888888889	TBI_zero	6
110269	4	4	609	1	p2H	4	134	2.98507462686567	TBI_zero	6
110270	4	4	609	2	p2H	124	134	92.5373134328358	TBI_zero	6
110271	4	4	609	3	p2H	2	134	1.49253731343284	TBI_zero	6
110272	4	4	609	4	p2H	4	134	2.98507462686567	TBI_zero	6
110273	4	4	61	1	p2L	25	64	39.0625	TBI_zero	6
110274	4	4	61	2	p2L	27	64	42.1875	TBI_zero	6
110275	4	4	61	3	p2L	5	64	7.8125	TBI_zero	6
110276	4	4	61	4	p2L	7	64	10.9375	TBI_zero	6
110277	4	4	610	3	p3	11	47	23.4042553191489	TBI_zero	6
110278	4	4	610	1	p3	13	47	27.6595744680851	TBI_zero	6
110279	4	4	610	4	p3	10	47	21.2765957446809	TBI_zero	6
110280	4	4	610	2	p3	13	47	27.6595744680851	TBI_zero	6
110281	4	4	611	1	p2H	3	104	2.88461538461538	TBI_zero	6
110282	4	4	611	3	p2H	1	104	0.961538461538462	TBI_zero	6
110283	4	4	611	2	p2H	99	104	95.1923076923077	TBI_zero	6
110284	4	4	611	4	p2H	1	104	0.961538461538462	TBI_zero	6
110285	4	4	612	3	p2L	7	107	6.54205607476635	TBI_zero	6
110286	4	4	612	4	p2L	9	107	8.41121495327103	TBI_zero	6
110287	4	4	612	1	p2L	11	107	10.2803738317757	TBI_zero	6
110288	4	4	612	2	p2L	80	107	74.7663551401869	TBI_zero	6
110289	4	4	613	1	p2H	3	128	2.34375	TBI_zero	6
110290	4	4	613	3	p2H	4	128	3.125	TBI_zero	6
110291	4	4	613	2	p2H	118	128	92.1875	TBI_zero	6
110292	4	4	613	4	p2H	3	128	2.34375	TBI_zero	6
110293	4	4	614	1	p2H	4	55	7.27272727272727	TBI_zero	6
110294	4	4	614	2	p2H	49	55	89.0909090909091	TBI_zero	6
110295	4	4	614	3	p2H	2	55	3.63636363636364	TBI_zero	6
110296	4	4	614	4	p2H	0	55	0	TBI_zero	6
110297	4	4	615	1	p2H	2	116	1.72413793103448	TBI_zero	6
110298	4	4	615	3	p2H	1	116	0.862068965517241	TBI_zero	6
110299	4	4	615	2	p2H	111	116	95.6896551724138	TBI_zero	6
110300	4	4	615	4	p2H	2	116	1.72413793103448	TBI_zero	6
110301	4	4	616	1	p2L	22	90	24.4444444444444	TBI_zero	6
110302	4	4	616	3	p2L	24	90	26.6666666666667	TBI_zero	6
110303	4	4	616	2	p2L	28	90	31.1111111111111	TBI_zero	6
110304	4	4	616	4	p2L	16	90	17.7777777777778	TBI_zero	6
110305	4	4	617	1	p2L	8	116	6.89655172413793	TBI_zero	6
110306	4	4	617	3	p2L	9	116	7.75862068965517	TBI_zero	6
110307	4	4	617	2	p2L	91	116	78.448275862069	TBI_zero	6
110308	4	4	617	4	p2L	8	116	6.89655172413793	TBI_zero	6
110309	4	4	618	1	p2H	1	90	1.11111111111111	TBI_zero	6
110310	4	4	618	3	p2H	2	90	2.22222222222222	TBI_zero	6
110311	4	4	618	2	p2H	85	90	94.4444444444444	TBI_zero	6
110312	4	4	618	4	p2H	2	90	2.22222222222222	TBI_zero	6
110313	4	4	619	1	p2H	5	142	3.52112676056338	TBI_zero	6
110314	4	4	619	4	p2H	3	142	2.11267605633803	TBI_zero	6
110315	4	4	619	3	p2H	9	142	6.33802816901408	TBI_zero	6
110316	4	4	619	2	p2H	125	142	88.0281690140845	TBI_zero	6
110317	4	4	62	1	p3	2	56	3.57142857142857	TBI_zero	6
110318	4	4	62	2	p3	7	56	12.5	TBI_zero	6
110319	4	4	62	3	p3	40	56	71.4285714285714	TBI_zero	6
110320	4	4	62	4	p3	7	56	12.5	TBI_zero	6
110321	4	4	620	3	p2L	15	35	42.8571428571429	TBI_zero	6
110322	4	4	620	1	p2L	8	35	22.8571428571429	TBI_zero	6
110323	4	4	620	4	p2L	5	35	14.2857142857143	TBI_zero	6
110324	4	4	620	2	p2L	7	35	20	TBI_zero	6
110325	4	4	621	1	p3	5	96	5.20833333333333	TBI_zero	6
110326	4	4	621	4	p3	3	96	3.125	TBI_zero	6
110327	4	4	621	2	p3	2	96	2.08333333333333	TBI_zero	6
110328	4	4	621	3	p3	86	96	89.5833333333333	TBI_zero	6
110329	4	4	622	1	p4	9	66	13.6363636363636	TBI_zero	6
110330	4	4	622	3	p4	3	66	4.54545454545455	TBI_zero	6
110331	4	4	622	4	p4	39	66	59.0909090909091	TBI_zero	6
110332	4	4	622	2	p4	15	66	22.7272727272727	TBI_zero	6
110333	4	4	623	4	p3	6	55	10.9090909090909	TBI_zero	6
110334	4	4	623	2	p3	16	55	29.0909090909091	TBI_zero	6
110335	4	4	623	3	p3	24	55	43.6363636363636	TBI_zero	6
110336	4	4	623	1	p3	9	55	16.3636363636364	TBI_zero	6
110337	4	4	624	1	p2H	3	108	2.77777777777778	TBI_zero	6
110338	4	4	624	4	p2H	13	108	12.037037037037	TBI_zero	6
110339	4	4	624	2	p2H	89	108	82.4074074074074	TBI_zero	6
110340	4	4	624	3	p2H	3	108	2.77777777777778	TBI_zero	6
110341	4	4	625	3	p2L	15	75	20	TBI_zero	6
110342	4	4	625	1	p2L	14	75	18.6666666666667	TBI_zero	6
110343	4	4	625	4	p2L	13	75	17.3333333333333	TBI_zero	6
110344	4	4	625	2	p2L	33	75	44	TBI_zero	6
110345	4	4	626	2	p2H	96	100	96	TBI_zero	6
110346	4	4	626	4	p2H	1	100	1	TBI_zero	6
110347	4	4	626	3	p2H	2	100	2	TBI_zero	6
110348	4	4	626	1	p2H	1	100	1	TBI_zero	6
110349	4	4	627	1	p2L	34	77	44.1558441558442	TBI_zero	6
110350	4	4	627	4	p2L	8	77	10.3896103896104	TBI_zero	6
110351	4	4	627	3	p2L	16	77	20.7792207792208	TBI_zero	6
110352	4	4	627	2	p2L	19	77	24.6753246753247	TBI_zero	6
110353	4	4	628	2	p2H	99	115	86.0869565217391	TBI_zero	6
110354	4	4	628	4	p2H	5	115	4.34782608695652	TBI_zero	6
110355	4	4	628	3	p2H	5	115	4.34782608695652	TBI_zero	6
110356	4	4	628	1	p2H	6	115	5.21739130434783	TBI_zero	6
110357	4	4	629	4	p2H	2	70	2.85714285714286	TBI_zero	6
110358	4	4	629	2	p2H	62	70	88.5714285714286	TBI_zero	6
110359	4	4	629	3	p2H	4	70	5.71428571428571	TBI_zero	6
110360	4	4	629	1	p2H	2	70	2.85714285714286	TBI_zero	6
110361	4	4	63	2	p2H	89	94	94.6808510638298	TBI_zero	6
110362	4	4	63	3	p2H	2	94	2.12765957446809	TBI_zero	6
110363	4	4	63	1	p2H	1	94	1.06382978723404	TBI_zero	6
110364	4	4	63	4	p2H	2	94	2.12765957446809	TBI_zero	6
110365	4	4	630	2	p4	13	55	23.6363636363636	TBI_zero	6
110366	4	4	630	3	p4	3	55	5.45454545454545	TBI_zero	6
110367	4	4	630	1	p4	17	55	30.9090909090909	TBI_zero	6
110368	4	4	630	4	p4	22	55	40	TBI_zero	6
110369	4	4	631	2	p2H	129	159	81.1320754716981	TBI_zero	6
110370	4	4	631	4	p2H	9	159	5.66037735849057	TBI_zero	6
110371	4	4	631	1	p2H	13	159	8.17610062893082	TBI_zero	6
110372	4	4	631	3	p2H	8	159	5.0314465408805	TBI_zero	6
110373	4	4	632	2	p2H	73	81	90.1234567901235	TBI_zero	6
110374	4	4	632	4	p2H	4	81	4.93827160493827	TBI_zero	6
110375	4	4	632	3	p2H	2	81	2.46913580246914	TBI_zero	6
110376	4	4	632	1	p2H	2	81	2.46913580246914	TBI_zero	6
110377	4	4	633	2	p2L	35	56	62.5	TBI_zero	6
110378	4	4	633	1	p2L	7	56	12.5	TBI_zero	6
110379	4	4	633	3	p2L	8	56	14.2857142857143	TBI_zero	6
110380	4	4	633	4	p2L	6	56	10.7142857142857	TBI_zero	6
110381	4	4	634	3	p1	24	92	26.0869565217391	TBI_zero	6
110382	4	4	634	4	p1	0	92	0	TBI_zero	6
110383	4	4	634	2	p1	3	92	3.26086956521739	TBI_zero	6
110384	4	4	634	1	p1	65	92	70.6521739130435	TBI_zero	6
110385	4	4	635	2	p2H	37	45	82.2222222222222	TBI_zero	6
110386	4	4	635	4	p2H	2	45	4.44444444444444	TBI_zero	6
110387	4	4	635	3	p2H	1	45	2.22222222222222	TBI_zero	6
110388	4	4	635	1	p2H	5	45	11.1111111111111	TBI_zero	6
110389	4	4	636	2	p2H	90	94	95.7446808510638	TBI_zero	6
110390	4	4	636	3	p2H	3	94	3.19148936170213	TBI_zero	6
110391	4	4	636	1	p2H	0	94	0	TBI_zero	6
110392	4	4	636	4	p2H	1	94	1.06382978723404	TBI_zero	6
110393	4	4	637	2	p2H	68	72	94.4444444444444	TBI_zero	6
110394	4	4	637	4	p2H	1	72	1.38888888888889	TBI_zero	6
110395	4	4	637	3	p2H	1	72	1.38888888888889	TBI_zero	6
110396	4	4	637	1	p2H	2	72	2.77777777777778	TBI_zero	6
110397	4	4	638	1	p2H	2	76	2.63157894736842	TBI_zero	6
110398	4	4	638	2	p2H	71	76	93.4210526315789	TBI_zero	6
110399	4	4	638	4	p2H	1	76	1.31578947368421	TBI_zero	6
110400	4	4	638	3	p2H	2	76	2.63157894736842	TBI_zero	6
110401	4	4	639	3	p2L	11	71	15.4929577464789	TBI_zero	6
110402	4	4	639	1	p2L	12	71	16.9014084507042	TBI_zero	6
110403	4	4	639	4	p2L	11	71	15.4929577464789	TBI_zero	6
110404	4	4	639	2	p2L	37	71	52.112676056338	TBI_zero	6
110405	4	4	64	3	p2H	7	206	3.39805825242718	TBI_zero	6
110406	4	4	64	4	p2H	7	206	3.39805825242718	TBI_zero	6
110407	4	4	64	2	p2H	176	206	85.4368932038835	TBI_zero	6
110408	4	4	64	1	p2H	16	206	7.76699029126214	TBI_zero	6
110409	4	4	640	2	p3	5	101	4.95049504950495	TBI_zero	6
110410	4	4	640	3	p3	94	101	93.0693069306931	TBI_zero	6
110411	4	4	640	1	p3	2	101	1.98019801980198	TBI_zero	6
110412	4	4	640	4	p3	0	101	0	TBI_zero	6
110413	4	4	641	3	p4	1	78	1.28205128205128	TBI_zero	6
110414	4	4	641	1	p4	2	78	2.56410256410256	TBI_zero	6
110415	4	4	641	4	p4	12	78	15.3846153846154	TBI_zero	6
110416	4	4	641	2	p4	63	78	80.7692307692308	TBI_zero	6
110417	4	4	642	3	p2H	0	79	0	TBI_zero	6
110418	4	4	642	1	p2H	2	79	2.53164556962025	TBI_zero	6
110419	4	4	642	2	p2H	74	79	93.6708860759494	TBI_zero	6
110420	4	4	642	4	p2H	3	79	3.79746835443038	TBI_zero	6
110421	4	4	643	4	p2H	0	102	0	TBI_zero	6
110422	4	4	643	3	p2H	1	102	0.980392156862745	TBI_zero	6
110423	4	4	643	1	p2H	2	102	1.96078431372549	TBI_zero	6
110424	4	4	643	2	p2H	99	102	97.0588235294118	TBI_zero	6
110425	4	4	644	2	p2H	43	58	74.1379310344828	TBI_zero	6
110426	4	4	644	4	p2H	6	58	10.3448275862069	TBI_zero	6
110427	4	4	644	3	p2H	1	58	1.72413793103448	TBI_zero	6
110428	4	4	644	1	p2H	8	58	13.7931034482759	TBI_zero	6
110429	4	4	645	3	p2H	4	105	3.80952380952381	TBI_zero	6
110430	4	4	645	2	p2H	92	105	87.6190476190476	TBI_zero	6
110431	4	4	645	4	p2H	3	105	2.85714285714286	TBI_zero	6
110432	4	4	645	1	p2H	6	105	5.71428571428571	TBI_zero	6
110433	4	4	646	3	p2L	3	31	9.67741935483871	TBI_zero	6
110434	4	4	646	4	p2L	8	31	25.8064516129032	TBI_zero	6
110435	4	4	646	1	p2L	10	31	32.258064516129	TBI_zero	6
110436	4	4	646	2	p2L	10	31	32.258064516129	TBI_zero	6
110437	4	4	647	2	p2H	91	100	91	TBI_zero	6
110438	4	4	647	4	p2H	3	100	3	TBI_zero	6
110439	4	4	647	3	p2H	2	100	2	TBI_zero	6
110440	4	4	647	1	p2H	4	100	4	TBI_zero	6
110441	4	4	648	3	p2L	11	125	8.8	TBI_zero	6
110442	4	4	648	1	p2L	64	125	51.2	TBI_zero	6
110443	4	4	648	4	p2L	9	125	7.2	TBI_zero	6
110444	4	4	648	2	p2L	41	125	32.8	TBI_zero	6
110445	4	4	649	2	p2H	59	75	78.6666666666667	TBI_zero	6
110446	4	4	649	4	p2H	6	75	8	TBI_zero	6
110447	4	4	649	3	p2H	3	75	4	TBI_zero	6
110448	4	4	649	1	p2H	7	75	9.33333333333333	TBI_zero	6
110449	4	4	65	4	p2H	0	33	0	TBI_zero	6
110450	4	4	65	1	p2H	0	33	0	TBI_zero	6
110451	4	4	65	2	p2H	33	33	100	TBI_zero	6
110452	4	4	65	3	p2H	0	33	0	TBI_zero	6
110453	4	4	650	4	p2H	4	135	2.96296296296296	TBI_zero	6
110454	4	4	650	2	p2H	128	135	94.8148148148148	TBI_zero	6
110455	4	4	650	3	p2H	2	135	1.48148148148148	TBI_zero	6
110456	4	4	650	1	p2H	1	135	0.740740740740741	TBI_zero	6
110457	4	4	651	2	p2H	89	101	88.1188118811881	TBI_zero	6
110458	4	4	651	4	p2H	3	101	2.97029702970297	TBI_zero	6
110459	4	4	651	1	p2H	5	101	4.95049504950495	TBI_zero	6
110460	4	4	651	3	p2H	4	101	3.96039603960396	TBI_zero	6
110461	4	4	652	2	p2H	91	114	79.8245614035088	TBI_zero	6
110462	4	4	652	4	p2H	8	114	7.01754385964912	TBI_zero	6
110463	4	4	652	3	p2H	5	114	4.3859649122807	TBI_zero	6
110464	4	4	652	1	p2H	10	114	8.7719298245614	TBI_zero	6
110465	4	4	653	2	p2H	88	93	94.6236559139785	TBI_zero	6
110466	4	4	653	4	p2H	1	93	1.0752688172043	TBI_zero	6
110467	4	4	653	3	p2H	2	93	2.1505376344086	TBI_zero	6
110468	4	4	653	1	p2H	2	93	2.1505376344086	TBI_zero	6
110469	4	4	654	3	p2L	18	83	21.6867469879518	TBI_zero	6
110470	4	4	654	1	p2L	13	83	15.6626506024096	TBI_zero	6
110471	4	4	654	2	p2L	40	83	48.1927710843374	TBI_zero	6
110472	4	4	654	4	p2L	12	83	14.4578313253012	TBI_zero	6
110473	4	4	655	3	p2L	15	149	10.0671140939597	TBI_zero	6
110474	4	4	655	1	p2L	49	149	32.8859060402685	TBI_zero	6
110475	4	4	655	4	p2L	13	149	8.7248322147651	TBI_zero	6
110476	4	4	655	2	p2L	72	149	48.3221476510067	TBI_zero	6
110477	4	4	656	4	p2H	7	108	6.48148148148148	TBI_zero	6
110478	4	4	656	1	p2H	10	108	9.25925925925926	TBI_zero	6
110479	4	4	656	2	p2H	88	108	81.4814814814815	TBI_zero	6
110480	4	4	656	3	p2H	3	108	2.77777777777778	TBI_zero	6
110481	4	4	657	2	p3	8	78	10.2564102564103	TBI_zero	6
110482	4	4	657	3	p3	50	78	64.1025641025641	TBI_zero	6
110483	4	4	657	1	p3	8	78	10.2564102564103	TBI_zero	6
110484	4	4	657	4	p3	12	78	15.3846153846154	TBI_zero	6
110485	4	4	658	1	p3	9	49	18.3673469387755	TBI_zero	6
110486	4	4	658	4	p3	10	49	20.4081632653061	TBI_zero	6
110487	4	4	658	2	p3	12	49	24.4897959183673	TBI_zero	6
110488	4	4	658	3	p3	18	49	36.734693877551	TBI_zero	6
110489	4	4	659	3	p2L	16	75	21.3333333333333	TBI_zero	6
110490	4	4	659	4	p2L	10	75	13.3333333333333	TBI_zero	6
110491	4	4	659	1	p2L	7	75	9.33333333333333	TBI_zero	6
110492	4	4	659	2	p2L	42	75	56	TBI_zero	6
110493	4	4	66	2	p2H	122	140	87.1428571428571	TBI_zero	6
110494	4	4	66	3	p2H	7	140	5	TBI_zero	6
110495	4	4	66	1	p2H	7	140	5	TBI_zero	6
110496	4	4	66	4	p2H	4	140	2.85714285714286	TBI_zero	6
110497	4	4	660	3	p2L	9	52	17.3076923076923	TBI_zero	6
110498	4	4	660	4	p2L	7	52	13.4615384615385	TBI_zero	6
110499	4	4	660	1	p2L	6	52	11.5384615384615	TBI_zero	6
110500	4	4	660	2	p2L	30	52	57.6923076923077	TBI_zero	6
110501	4	4	661	3	p2H	0	77	0	TBI_zero	6
110502	4	4	661	1	p2H	5	77	6.49350649350649	TBI_zero	6
110503	4	4	661	2	p2H	70	77	90.9090909090909	TBI_zero	6
110504	4	4	661	4	p2H	2	77	2.5974025974026	TBI_zero	6
110505	4	4	662	3	p2H	3	71	4.22535211267606	TBI_zero	6
110506	4	4	662	1	p2H	2	71	2.8169014084507	TBI_zero	6
110507	4	4	662	2	p2H	65	71	91.5492957746479	TBI_zero	6
110508	4	4	662	4	p2H	1	71	1.40845070422535	TBI_zero	6
110509	4	4	663	3	p4	0	64	0	TBI_zero	6
110510	4	4	663	1	p4	2	64	3.125	TBI_zero	6
110511	4	4	663	4	p4	58	64	90.625	TBI_zero	6
110512	4	4	663	2	p4	4	64	6.25	TBI_zero	6
110513	4	4	664	1	p2L	20	66	30.3030303030303	TBI_zero	6
110514	4	4	664	3	p2L	7	66	10.6060606060606	TBI_zero	6
110515	4	4	664	2	p2L	23	66	34.8484848484849	TBI_zero	6
110516	4	4	664	4	p2L	16	66	24.2424242424242	TBI_zero	6
110517	4	4	665	3	p2H	7	167	4.19161676646707	TBI_zero	6
110518	4	4	665	1	p2H	9	167	5.38922155688623	TBI_zero	6
110519	4	4	665	2	p2H	143	167	85.6287425149701	TBI_zero	6
110520	4	4	665	4	p2H	8	167	4.79041916167665	TBI_zero	6
110521	4	4	666	3	p2L	7	86	8.13953488372093	TBI_zero	6
110522	4	4	666	1	p2L	12	86	13.953488372093	TBI_zero	6
110523	4	4	666	2	p2L	13	86	15.1162790697674	TBI_zero	6
110524	4	4	666	4	p2L	54	86	62.7906976744186	TBI_zero	6
110525	4	4	667	1	p2L	15	116	12.9310344827586	TBI_zero	6
110526	4	4	667	4	p2L	21	116	18.1034482758621	TBI_zero	6
110527	4	4	667	2	p2L	44	116	37.9310344827586	TBI_zero	6
110528	4	4	667	3	p2L	36	116	31.0344827586207	TBI_zero	6
110529	4	4	668	3	p2H	2	64	3.125	TBI_zero	6
110530	4	4	668	1	p2H	1	64	1.5625	TBI_zero	6
110531	4	4	668	4	p2H	1	64	1.5625	TBI_zero	6
110532	4	4	668	2	p2H	60	64	93.75	TBI_zero	6
110533	4	4	669	3	p2H	6	151	3.97350993377483	TBI_zero	6
110534	4	4	669	1	p2H	4	151	2.64900662251656	TBI_zero	6
110535	4	4	669	2	p2H	132	151	87.4172185430464	TBI_zero	6
110536	4	4	669	4	p2H	9	151	5.96026490066225	TBI_zero	6
110537	4	4	67	1	p2H	9	100	9	TBI_zero	6
110538	4	4	67	2	p2H	81	100	81	TBI_zero	6
110539	4	4	67	3	p2H	9	100	9	TBI_zero	6
110540	4	4	67	4	p2H	1	100	1	TBI_zero	6
110541	4	4	670	3	p2L	4	74	5.40540540540541	TBI_zero	6
110542	4	4	670	1	p2L	8	74	10.8108108108108	TBI_zero	6
110543	4	4	670	2	p2L	45	74	60.8108108108108	TBI_zero	6
110544	4	4	670	4	p2L	17	74	22.972972972973	TBI_zero	6
110545	4	4	671	1	p3	9	80	11.25	TBI_zero	6
110546	4	4	671	4	p3	15	80	18.75	TBI_zero	6
110547	4	4	671	2	p3	10	80	12.5	TBI_zero	6
110548	4	4	671	3	p3	46	80	57.5	TBI_zero	6
110549	4	4	672	3	p2H	4	118	3.38983050847458	TBI_zero	6
110550	4	4	672	1	p2H	9	118	7.6271186440678	TBI_zero	6
110551	4	4	672	2	p2H	99	118	83.8983050847458	TBI_zero	6
110552	4	4	672	4	p2H	6	118	5.08474576271187	TBI_zero	6
110553	4	4	673	2	p3	7	60	11.6666666666667	TBI_zero	6
110554	4	4	673	3	p3	32	60	53.3333333333333	TBI_zero	6
110555	4	4	673	1	p3	9	60	15	TBI_zero	6
110556	4	4	673	4	p3	12	60	20	TBI_zero	6
110557	4	4	674	3	p2L	46	116	39.6551724137931	TBI_zero	6
110558	4	4	674	4	p2L	17	116	14.6551724137931	TBI_zero	6
110559	4	4	674	1	p2L	24	116	20.6896551724138	TBI_zero	6
110560	4	4	674	2	p2L	29	116	25	TBI_zero	6
110561	4	4	675	1	p2H	10	76	13.1578947368421	TBI_zero	6
110562	4	4	675	3	p2H	5	76	6.57894736842105	TBI_zero	6
110563	4	4	675	2	p2H	56	76	73.6842105263158	TBI_zero	6
110564	4	4	675	4	p2H	5	76	6.57894736842105	TBI_zero	6
110565	4	4	676	4	p2L	2	73	2.73972602739726	TBI_zero	6
110566	4	4	676	2	p2L	44	73	60.2739726027397	TBI_zero	6
110567	4	4	676	1	p2L	8	73	10.958904109589	TBI_zero	6
110568	4	4	676	3	p2L	19	73	26.027397260274	TBI_zero	6
110569	4	4	677	2	p3	4	67	5.97014925373134	TBI_zero	6
110570	4	4	677	3	p3	24	67	35.8208955223881	TBI_zero	6
110571	4	4	677	1	p3	19	67	28.3582089552239	TBI_zero	6
110572	4	4	677	4	p3	20	67	29.8507462686567	TBI_zero	6
110573	4	4	678	2	p2L	68	94	72.3404255319149	TBI_zero	6
110574	4	4	678	4	p2L	12	94	12.7659574468085	TBI_zero	6
110575	4	4	678	1	p2L	9	94	9.57446808510638	TBI_zero	6
110576	4	4	678	3	p2L	5	94	5.31914893617021	TBI_zero	6
110577	4	4	679	1	p4	7	67	10.4477611940298	TBI_zero	6
110578	4	4	679	4	p4	50	67	74.6268656716418	TBI_zero	6
110579	4	4	679	2	p4	4	67	5.97014925373134	TBI_zero	6
110580	4	4	679	3	p4	6	67	8.95522388059701	TBI_zero	6
110581	4	4	68	3	p2L	26	91	28.5714285714286	TBI_zero	6
110582	4	4	68	1	p2L	23	91	25.2747252747253	TBI_zero	6
110583	4	4	68	4	p2L	27	91	29.6703296703297	TBI_zero	6
110584	4	4	68	2	p2L	15	91	16.4835164835165	TBI_zero	6
110585	4	4	680	1	p2H	13	150	8.66666666666667	TBI_zero	6
110586	4	4	680	3	p2H	6	150	4	TBI_zero	6
110587	4	4	680	2	p2H	125	150	83.3333333333333	TBI_zero	6
110588	4	4	680	4	p2H	6	150	4	TBI_zero	6
110589	4	4	681	3	p2H	3	87	3.44827586206897	TBI_zero	6
110590	4	4	681	4	p2H	4	87	4.59770114942529	TBI_zero	6
110591	4	4	681	1	p2H	11	87	12.6436781609195	TBI_zero	6
110592	4	4	681	2	p2H	69	87	79.3103448275862	TBI_zero	6
110593	4	4	682	4	p1	13	64	20.3125	TBI_zero	6
110594	4	4	682	2	p1	0	64	0	TBI_zero	6
110595	4	4	682	1	p1	46	64	71.875	TBI_zero	6
110596	4	4	682	3	p1	5	64	7.8125	TBI_zero	6
110597	4	4	683	3	p2H	10	114	8.7719298245614	TBI_zero	6
110598	4	4	683	2	p2H	87	114	76.3157894736842	TBI_zero	6
110599	4	4	683	4	p2H	7	114	6.14035087719298	TBI_zero	6
110600	4	4	683	1	p2H	10	114	8.7719298245614	TBI_zero	6
110601	4	4	684	3	p2H	1	52	1.92307692307692	TBI_zero	6
110602	4	4	684	2	p2H	46	52	88.4615384615385	TBI_zero	6
110603	4	4	684	4	p2H	2	52	3.84615384615385	TBI_zero	6
110604	4	4	684	1	p2H	3	52	5.76923076923077	TBI_zero	6
110605	4	4	685	3	p2H	2	95	2.10526315789474	TBI_zero	6
110606	4	4	685	1	p2H	1	95	1.05263157894737	TBI_zero	6
110607	4	4	685	2	p2H	90	95	94.7368421052632	TBI_zero	6
110608	4	4	685	4	p2H	2	95	2.10526315789474	TBI_zero	6
110609	4	4	686	3	p2H	10	142	7.04225352112676	TBI_zero	6
110610	4	4	686	2	p2H	115	142	80.9859154929577	TBI_zero	6
110611	4	4	686	1	p2H	11	142	7.74647887323944	TBI_zero	6
110612	4	4	686	4	p2H	6	142	4.22535211267606	TBI_zero	6
110613	4	4	687	1	p2H	2	124	1.61290322580645	TBI_zero	6
110614	4	4	687	3	p2H	2	124	1.61290322580645	TBI_zero	6
110615	4	4	687	2	p2H	115	124	92.741935483871	TBI_zero	6
110616	4	4	687	4	p2H	5	124	4.03225806451613	TBI_zero	6
110617	4	4	688	4	p4	37	43	86.046511627907	TBI_zero	6
110618	4	4	688	2	p4	0	43	0	TBI_zero	6
110619	4	4	688	1	p4	1	43	2.32558139534884	TBI_zero	6
110620	4	4	688	3	p4	5	43	11.6279069767442	TBI_zero	6
110621	4	4	689	1	p2L	9	105	8.57142857142857	TBI_zero	6
110622	4	4	689	3	p2L	13	105	12.3809523809524	TBI_zero	6
110623	4	4	689	2	p2L	54	105	51.4285714285714	TBI_zero	6
110624	4	4	689	4	p2L	29	105	27.6190476190476	TBI_zero	6
110625	4	4	69	4	p2L	9	83	10.8433734939759	TBI_zero	6
110626	4	4	69	3	p2L	25	83	30.1204819277108	TBI_zero	6
110627	4	4	69	1	p2L	13	83	15.6626506024096	TBI_zero	6
110628	4	4	69	2	p2L	36	83	43.3734939759036	TBI_zero	6
110629	4	4	690	3	p2H	15	162	9.25925925925926	TBI_zero	6
110630	4	4	690	1	p2H	16	162	9.87654320987654	TBI_zero	6
110631	4	4	690	2	p2H	122	162	75.3086419753086	TBI_zero	6
110632	4	4	690	4	p2H	9	162	5.55555555555556	TBI_zero	6
110633	4	4	691	3	p2H	4	83	4.81927710843374	TBI_zero	6
110634	4	4	691	1	p2H	0	83	0	TBI_zero	6
110635	4	4	691	2	p2H	79	83	95.1807228915663	TBI_zero	6
110636	4	4	691	4	p2H	0	83	0	TBI_zero	6
110637	4	4	692	3	p3	26	66	39.3939393939394	TBI_zero	6
110638	4	4	692	1	p3	9	66	13.6363636363636	TBI_zero	6
110639	4	4	692	4	p3	20	66	30.3030303030303	TBI_zero	6
110640	4	4	692	2	p3	11	66	16.6666666666667	TBI_zero	6
110641	4	4	693	1	p2L	11	76	14.4736842105263	TBI_zero	6
110642	4	4	693	3	p2L	17	76	22.3684210526316	TBI_zero	6
110643	4	4	693	4	p2L	14	76	18.4210526315789	TBI_zero	6
110644	4	4	693	2	p2L	34	76	44.7368421052632	TBI_zero	6
110645	4	4	694	3	p2H	6	128	4.6875	TBI_zero	6
110646	4	4	694	1	p2H	8	128	6.25	TBI_zero	6
110647	4	4	694	4	p2H	6	128	4.6875	TBI_zero	6
110648	4	4	694	2	p2H	108	128	84.375	TBI_zero	6
110649	4	4	695	3	p2H	2	123	1.6260162601626	TBI_zero	6
110650	4	4	695	1	p2H	7	123	5.69105691056911	TBI_zero	6
110651	4	4	695	2	p2H	105	123	85.3658536585366	TBI_zero	6
110652	4	4	695	4	p2H	9	123	7.31707317073171	TBI_zero	6
110653	4	4	696	3	p2H	8	117	6.83760683760684	TBI_zero	6
110654	4	4	696	1	p2H	9	117	7.69230769230769	TBI_zero	6
110655	4	4	696	2	p2H	94	117	80.3418803418803	TBI_zero	6
110656	4	4	696	4	p2H	6	117	5.12820512820513	TBI_zero	6
110657	4	4	697	1	p2H	3	88	3.40909090909091	TBI_zero	6
110658	4	4	697	2	p2H	83	88	94.3181818181818	TBI_zero	6
110659	4	4	697	4	p2H	2	88	2.27272727272727	TBI_zero	6
110660	4	4	697	3	p2H	0	88	0	TBI_zero	6
110661	4	4	698	2	p2H	135	148	91.2162162162162	TBI_zero	6
110662	4	4	698	4	p2H	5	148	3.37837837837838	TBI_zero	6
110663	4	4	698	1	p2H	7	148	4.72972972972973	TBI_zero	6
110664	4	4	698	3	p2H	1	148	0.675675675675676	TBI_zero	6
110665	4	4	699	4	p2H	3	122	2.45901639344262	TBI_zero	6
110666	4	4	699	3	p2H	1	122	0.819672131147541	TBI_zero	6
110667	4	4	699	1	p2H	2	122	1.63934426229508	TBI_zero	6
110668	4	4	699	2	p2H	116	122	95.0819672131148	TBI_zero	6
110669	4	4	7	4	p2H	5	146	3.42465753424658	TBI_zero	6
110670	4	4	7	2	p2H	131	146	89.7260273972603	TBI_zero	6
110671	4	4	7	3	p2H	2	146	1.36986301369863	TBI_zero	6
110672	4	4	7	1	p2H	8	146	5.47945205479452	TBI_zero	6
110673	4	4	70	3	p2H	4	112	3.57142857142857	TBI_zero	6
110674	4	4	70	4	p2H	2	112	1.78571428571429	TBI_zero	6
110675	4	4	70	1	p2H	4	112	3.57142857142857	TBI_zero	6
110676	4	4	70	2	p2H	102	112	91.0714285714286	TBI_zero	6
110677	4	4	700	4	p2H	5	143	3.4965034965035	TBI_zero	6
110678	4	4	700	1	p2H	4	143	2.7972027972028	TBI_zero	6
110679	4	4	700	2	p2H	127	143	88.8111888111888	TBI_zero	6
110680	4	4	700	3	p2H	7	143	4.89510489510489	TBI_zero	6
110681	4	4	701	4	p2H	2	126	1.58730158730159	TBI_zero	6
110682	4	4	701	2	p2H	103	126	81.7460317460317	TBI_zero	6
110683	4	4	701	3	p2H	10	126	7.93650793650794	TBI_zero	6
110684	4	4	701	1	p2H	11	126	8.73015873015873	TBI_zero	6
110685	4	4	702	1	p3	13	44	29.5454545454545	TBI_zero	6
110686	4	4	702	4	p3	1	44	2.27272727272727	TBI_zero	6
110687	4	4	702	2	p3	15	44	34.0909090909091	TBI_zero	6
110688	4	4	702	3	p3	15	44	34.0909090909091	TBI_zero	6
110689	4	4	703	4	p2H	4	84	4.76190476190476	TBI_zero	6
110690	4	4	703	3	p2H	4	84	4.76190476190476	TBI_zero	6
110691	4	4	703	2	p2H	73	84	86.9047619047619	TBI_zero	6
110692	4	4	703	1	p2H	3	84	3.57142857142857	TBI_zero	6
110693	4	4	704	1	p2H	0	85	0	TBI_zero	6
110694	4	4	704	3	p2H	0	85	0	TBI_zero	6
110695	4	4	704	2	p2H	82	85	96.4705882352941	TBI_zero	6
110696	4	4	704	4	p2H	3	85	3.52941176470588	TBI_zero	6
110697	4	4	705	4	p2H	2	111	1.8018018018018	TBI_zero	6
110698	4	4	705	1	p2H	7	111	6.30630630630631	TBI_zero	6
110699	4	4	705	3	p2H	6	111	5.40540540540541	TBI_zero	6
110700	4	4	705	2	p2H	96	111	86.4864864864865	TBI_zero	6
110701	4	4	706	1	p2H	5	139	3.59712230215827	TBI_zero	6
110702	4	4	706	2	p2H	120	139	86.3309352517986	TBI_zero	6
110703	4	4	706	4	p2H	9	139	6.47482014388489	TBI_zero	6
110704	4	4	706	3	p2H	5	139	3.59712230215827	TBI_zero	6
110705	4	4	707	2	p3	2	55	3.63636363636364	TBI_zero	6
110706	4	4	707	3	p3	32	55	58.1818181818182	TBI_zero	6
110707	4	4	707	1	p3	10	55	18.1818181818182	TBI_zero	6
110708	4	4	707	4	p3	11	55	20	TBI_zero	6
110709	4	4	708	4	p2H	5	123	4.0650406504065	TBI_zero	6
110710	4	4	708	3	p2H	0	123	0	TBI_zero	6
110711	4	4	708	2	p2H	113	123	91.869918699187	TBI_zero	6
110712	4	4	708	1	p2H	5	123	4.0650406504065	TBI_zero	6
110713	4	4	709	2	p3	2	69	2.89855072463768	TBI_zero	6
110714	4	4	709	3	p3	58	69	84.0579710144928	TBI_zero	6
110715	4	4	709	1	p3	5	69	7.2463768115942	TBI_zero	6
110716	4	4	709	4	p3	4	69	5.79710144927536	TBI_zero	6
110717	4	4	71	2	p4	11	80	13.75	TBI_zero	6
110718	4	4	71	3	p4	1	80	1.25	TBI_zero	6
110719	4	4	71	1	p4	0	80	0	TBI_zero	6
110720	4	4	71	4	p4	68	80	85	TBI_zero	6
110721	4	4	710	3	p2H	9	100	9	TBI_zero	6
110722	4	4	710	1	p2H	6	100	6	TBI_zero	6
110723	4	4	710	4	p2H	4	100	4	TBI_zero	6
110724	4	4	710	2	p2H	81	100	81	TBI_zero	6
110725	4	4	711	2	p3	8	61	13.1147540983607	TBI_zero	6
110726	4	4	711	3	p3	40	61	65.5737704918033	TBI_zero	6
110727	4	4	711	1	p3	5	61	8.19672131147541	TBI_zero	6
110728	4	4	711	4	p3	8	61	13.1147540983607	TBI_zero	6
110729	4	4	712	3	p4	5	64	7.8125	TBI_zero	6
110730	4	4	712	2	p4	4	64	6.25	TBI_zero	6
110731	4	4	712	1	p4	10	64	15.625	TBI_zero	6
110732	4	4	712	4	p4	45	64	70.3125	TBI_zero	6
110733	4	4	713	1	p2H	4	133	3.00751879699248	TBI_zero	6
110734	4	4	713	3	p2H	1	133	0.75187969924812	TBI_zero	6
110735	4	4	713	4	p2H	8	133	6.01503759398496	TBI_zero	6
110736	4	4	713	2	p2H	120	133	90.2255639097744	TBI_zero	6
110737	4	4	714	4	p2H	1	71	1.40845070422535	TBI_zero	6
110738	4	4	714	1	p2H	3	71	4.22535211267606	TBI_zero	6
110739	4	4	714	2	p2H	64	71	90.1408450704225	TBI_zero	6
110740	4	4	714	3	p2H	3	71	4.22535211267606	TBI_zero	6
110741	4	4	715	4	p2H	1	33	3.03030303030303	TBI_zero	6
110742	4	4	715	1	p2H	2	33	6.06060606060606	TBI_zero	6
110743	4	4	715	3	p2H	1	33	3.03030303030303	TBI_zero	6
110744	4	4	715	2	p2H	29	33	87.8787878787879	TBI_zero	6
110745	4	4	716	2	p2H	76	83	91.566265060241	TBI_zero	6
110746	4	4	716	4	p2H	4	83	4.81927710843374	TBI_zero	6
110747	4	4	716	1	p2H	2	83	2.40963855421687	TBI_zero	6
110748	4	4	716	3	p2H	1	83	1.20481927710843	TBI_zero	6
110749	4	4	717	1	p2H	1	128	0.78125	TBI_zero	6
110750	4	4	717	3	p2H	8	128	6.25	TBI_zero	6
110751	4	4	717	4	p2H	4	128	3.125	TBI_zero	6
110752	4	4	717	2	p2H	115	128	89.84375	TBI_zero	6
110753	4	4	718	4	p2H	7	56	12.5	TBI_zero	6
110754	4	4	718	1	p2H	9	56	16.0714285714286	TBI_zero	6
110755	4	4	718	2	p2H	35	56	62.5	TBI_zero	6
110756	4	4	718	3	p2H	5	56	8.92857142857143	TBI_zero	6
110757	4	4	719	4	p2H	1	114	0.87719298245614	TBI_zero	6
110758	4	4	719	2	p2H	106	114	92.9824561403509	TBI_zero	6
110759	4	4	719	3	p2H	3	114	2.63157894736842	TBI_zero	6
110760	4	4	719	1	p2H	4	114	3.50877192982456	TBI_zero	6
110761	4	4	72	3	p2H	7	113	6.19469026548673	TBI_zero	6
110762	4	4	72	4	p2H	12	113	10.6194690265487	TBI_zero	6
110763	4	4	72	2	p2H	87	113	76.9911504424779	TBI_zero	6
110764	4	4	72	1	p2H	7	113	6.19469026548673	TBI_zero	6
110765	4	4	720	4	p2H	6	66	9.09090909090909	TBI_zero	6
110766	4	4	720	3	p2H	6	66	9.09090909090909	TBI_zero	6
110767	4	4	720	2	p2H	50	66	75.7575757575758	TBI_zero	6
110768	4	4	720	1	p2H	4	66	6.06060606060606	TBI_zero	6
110769	4	4	721	4	p2L	11	95	11.5789473684211	TBI_zero	6
110770	4	4	721	3	p2L	15	95	15.7894736842105	TBI_zero	6
110771	4	4	721	2	p2L	57	95	60	TBI_zero	6
110772	4	4	721	1	p2L	12	95	12.6315789473684	TBI_zero	6
110773	4	4	722	1	p2H	13	93	13.9784946236559	TBI_zero	6
110774	4	4	722	3	p2H	2	93	2.1505376344086	TBI_zero	6
110775	4	4	722	2	p2H	74	93	79.5698924731183	TBI_zero	6
110776	4	4	722	4	p2H	4	93	4.3010752688172	TBI_zero	6
110777	4	4	723	2	p2H	129	143	90.2097902097902	TBI_zero	6
110778	4	4	723	1	p2H	5	143	3.4965034965035	TBI_zero	6
110779	4	4	723	4	p2H	3	143	2.0979020979021	TBI_zero	6
110780	4	4	723	3	p2H	6	143	4.1958041958042	TBI_zero	6
110781	4	4	724	2	p2H	89	102	87.2549019607843	TBI_zero	6
110782	4	4	724	3	p2H	2	102	1.96078431372549	TBI_zero	6
110783	4	4	724	1	p2H	5	102	4.90196078431373	TBI_zero	6
110784	4	4	724	4	p2H	6	102	5.88235294117647	TBI_zero	6
110785	4	4	725	2	p2L	95	106	89.622641509434	TBI_zero	6
110786	4	4	725	4	p2L	5	106	4.71698113207547	TBI_zero	6
110787	4	4	725	1	p2L	3	106	2.83018867924528	TBI_zero	6
110788	4	4	725	3	p2L	3	106	2.83018867924528	TBI_zero	6
110789	4	4	726	4	p4	16	35	45.7142857142857	TBI_zero	6
110790	4	4	726	3	p4	3	35	8.57142857142857	TBI_zero	6
110791	4	4	726	1	p4	5	35	14.2857142857143	TBI_zero	6
110792	4	4	726	2	p4	11	35	31.4285714285714	TBI_zero	6
110793	4	4	727	1	p2H	2	31	6.45161290322581	TBI_zero	6
110794	4	4	727	2	p2H	27	31	87.0967741935484	TBI_zero	6
110795	4	4	727	3	p2H	0	31	0	TBI_zero	6
110796	4	4	727	4	p2H	2	31	6.45161290322581	TBI_zero	6
110797	4	4	728	3	p2H	4	100	4	TBI_zero	6
110798	4	4	728	4	p2H	4	100	4	TBI_zero	6
110799	4	4	728	1	p2H	13	100	13	TBI_zero	6
110800	4	4	728	2	p2H	79	100	79	TBI_zero	6
110801	4	4	729	3	p2H	7	135	5.18518518518519	TBI_zero	6
110802	4	4	729	4	p2H	10	135	7.40740740740741	TBI_zero	6
110803	4	4	729	2	p2H	111	135	82.2222222222222	TBI_zero	6
110804	4	4	729	1	p2H	7	135	5.18518518518519	TBI_zero	6
110805	4	4	73	3	p2H	2	114	1.75438596491228	TBI_zero	6
110806	4	4	73	4	p2H	2	114	1.75438596491228	TBI_zero	6
110807	4	4	73	2	p2H	96	114	84.2105263157895	TBI_zero	6
110808	4	4	73	1	p2H	14	114	12.280701754386	TBI_zero	6
110809	4	4	730	1	p2L	7	16	43.75	TBI_zero	6
110810	4	4	730	2	p2L	4	16	25	TBI_zero	6
110811	4	4	730	3	p2L	3	16	18.75	TBI_zero	6
110812	4	4	730	4	p2L	2	16	12.5	TBI_zero	6
110813	4	4	731	1	p2L	10	77	12.987012987013	TBI_zero	6
110814	4	4	731	3	p2L	10	77	12.987012987013	TBI_zero	6
110815	4	4	731	4	p2L	7	77	9.09090909090909	TBI_zero	6
110816	4	4	731	2	p2L	50	77	64.9350649350649	TBI_zero	6
110817	4	4	732	3	p2L	23	158	14.5569620253165	TBI_zero	6
110818	4	4	732	4	p2L	39	158	24.6835443037975	TBI_zero	6
110819	4	4	732	2	p2L	59	158	37.3417721518987	TBI_zero	6
110820	4	4	732	1	p2L	37	158	23.4177215189873	TBI_zero	6
110821	4	4	733	3	p2H	2	126	1.58730158730159	TBI_zero	6
110822	4	4	733	4	p2H	14	126	11.1111111111111	TBI_zero	6
110823	4	4	733	2	p2H	101	126	80.1587301587302	TBI_zero	6
110824	4	4	733	1	p2H	9	126	7.14285714285714	TBI_zero	6
110825	4	4	734	2	p2H	88	97	90.7216494845361	TBI_zero	6
110826	4	4	734	1	p2H	4	97	4.12371134020619	TBI_zero	6
110827	4	4	734	3	p2H	3	97	3.09278350515464	TBI_zero	6
110828	4	4	734	4	p2H	2	97	2.06185567010309	TBI_zero	6
110829	4	4	735	1	p2H	9	126	7.14285714285714	TBI_zero	6
110830	4	4	735	3	p2H	6	126	4.76190476190476	TBI_zero	6
110831	4	4	735	4	p2H	3	126	2.38095238095238	TBI_zero	6
110832	4	4	735	2	p2H	108	126	85.7142857142857	TBI_zero	6
110833	4	4	736	3	p2H	3	83	3.6144578313253	TBI_zero	6
110834	4	4	736	4	p2H	4	83	4.81927710843374	TBI_zero	6
110835	4	4	736	2	p2H	74	83	89.1566265060241	TBI_zero	6
110836	4	4	736	1	p2H	2	83	2.40963855421687	TBI_zero	6
110837	4	4	737	4	p2L	16	82	19.5121951219512	TBI_zero	6
110838	4	4	737	2	p2L	32	82	39.0243902439024	TBI_zero	6
110839	4	4	737	1	p2L	14	82	17.0731707317073	TBI_zero	6
110840	4	4	737	3	p2L	20	82	24.390243902439	TBI_zero	6
110841	4	4	738	1	p3	7	87	8.04597701149425	TBI_zero	6
110842	4	4	738	4	p3	15	87	17.2413793103448	TBI_zero	6
110843	4	4	738	2	p3	15	87	17.2413793103448	TBI_zero	6
110844	4	4	738	3	p3	50	87	57.4712643678161	TBI_zero	6
110845	4	4	739	2	p2L	38	81	46.9135802469136	TBI_zero	6
110846	4	4	739	1	p2L	12	81	14.8148148148148	TBI_zero	6
110847	4	4	739	4	p2L	16	81	19.7530864197531	TBI_zero	6
110848	4	4	739	3	p2L	15	81	18.5185185185185	TBI_zero	6
110849	4	4	74	4	p2L	6	121	4.95867768595041	TBI_zero	6
110850	4	4	74	3	p2L	11	121	9.09090909090909	TBI_zero	6
110851	4	4	74	1	p2L	8	121	6.61157024793388	TBI_zero	6
110852	4	4	74	2	p2L	96	121	79.3388429752066	TBI_zero	6
110853	4	4	740	3	p2H	2	145	1.37931034482759	TBI_zero	6
110854	4	4	740	4	p2H	11	145	7.58620689655172	TBI_zero	6
110855	4	4	740	2	p2H	118	145	81.3793103448276	TBI_zero	6
110856	4	4	740	1	p2H	14	145	9.6551724137931	TBI_zero	6
110857	4	4	741	4	p2H	0	42	0	TBI_zero	6
110858	4	4	741	2	p2H	40	42	95.2380952380952	TBI_zero	6
110859	4	4	741	1	p2H	1	42	2.38095238095238	TBI_zero	6
110860	4	4	741	3	p2H	1	42	2.38095238095238	TBI_zero	6
110861	4	4	742	1	p2H	8	129	6.2015503875969	TBI_zero	6
110862	4	4	742	3	p2H	12	129	9.30232558139535	TBI_zero	6
110863	4	4	742	2	p2H	103	129	79.8449612403101	TBI_zero	6
110864	4	4	742	4	p2H	6	129	4.65116279069767	TBI_zero	6
110865	4	4	743	4	p4	19	50	38	TBI_zero	6
110866	4	4	743	1	p4	13	50	26	TBI_zero	6
110867	4	4	743	2	p4	12	50	24	TBI_zero	6
110868	4	4	743	3	p4	6	50	12	TBI_zero	6
110869	4	4	744	3	p2H	18	114	15.7894736842105	TBI_zero	6
110870	4	4	744	4	p2H	10	114	8.7719298245614	TBI_zero	6
110871	4	4	744	1	p2H	9	114	7.89473684210526	TBI_zero	6
110872	4	4	744	2	p2H	77	114	67.5438596491228	TBI_zero	6
110873	4	4	745	3	p2H	2	111	1.8018018018018	TBI_zero	6
110874	4	4	745	4	p2H	3	111	2.7027027027027	TBI_zero	6
110875	4	4	745	2	p2H	105	111	94.5945945945946	TBI_zero	6
110876	4	4	745	1	p2H	1	111	0.900900900900901	TBI_zero	6
110877	4	4	746	1	p2L	25	97	25.7731958762887	TBI_zero	6
110878	4	4	746	3	p2L	36	97	37.1134020618557	TBI_zero	6
110879	4	4	746	2	p2L	27	97	27.8350515463918	TBI_zero	6
110880	4	4	746	4	p2L	9	97	9.27835051546392	TBI_zero	6
110881	4	4	747	4	p2H	6	54	11.1111111111111	TBI_zero	6
110882	4	4	747	2	p2H	43	54	79.6296296296296	TBI_zero	6
110883	4	4	747	3	p2H	2	54	3.7037037037037	TBI_zero	6
110884	4	4	747	1	p2H	3	54	5.55555555555556	TBI_zero	6
110885	4	4	748	1	p4	1	40	2.5	TBI_zero	6
110886	4	4	748	4	p4	25	40	62.5	TBI_zero	6
110887	4	4	748	2	p4	11	40	27.5	TBI_zero	6
110888	4	4	748	3	p4	3	40	7.5	TBI_zero	6
110889	4	4	749	3	p2L	35	130	26.9230769230769	TBI_zero	6
110890	4	4	749	4	p2L	29	130	22.3076923076923	TBI_zero	6
110891	4	4	749	1	p2L	30	130	23.0769230769231	TBI_zero	6
110892	4	4	749	2	p2L	36	130	27.6923076923077	TBI_zero	6
110893	4	4	75	2	p2H	51	54	94.4444444444444	TBI_zero	6
110894	4	4	75	1	p2H	2	54	3.7037037037037	TBI_zero	6
110895	4	4	75	3	p2H	0	54	0	TBI_zero	6
110896	4	4	75	4	p2H	1	54	1.85185185185185	TBI_zero	6
110897	4	4	750	1	p2H	23	154	14.9350649350649	TBI_zero	6
110898	4	4	750	2	p2H	111	154	72.0779220779221	TBI_zero	6
110899	4	4	750	3	p2H	9	154	5.84415584415584	TBI_zero	6
110900	4	4	750	4	p2H	11	154	7.14285714285714	TBI_zero	6
110901	4	4	751	3	p2H	2	51	3.92156862745098	TBI_zero	6
110902	4	4	751	4	p2H	6	51	11.7647058823529	TBI_zero	6
110903	4	4	751	1	p2H	5	51	9.80392156862745	TBI_zero	6
110904	4	4	751	2	p2H	38	51	74.5098039215686	TBI_zero	6
110905	4	4	752	3	p2H	0	60	0	TBI_zero	6
110906	4	4	752	4	p2H	1	60	1.66666666666667	TBI_zero	6
110907	4	4	752	2	p2H	59	60	98.3333333333333	TBI_zero	6
110908	4	4	752	1	p2H	0	60	0	TBI_zero	6
110909	4	4	753	4	p2L	12	52	23.0769230769231	TBI_zero	6
110910	4	4	753	2	p2L	16	52	30.7692307692308	TBI_zero	6
110911	4	4	753	1	p2L	15	52	28.8461538461538	TBI_zero	6
110912	4	4	753	3	p2L	9	52	17.3076923076923	TBI_zero	6
110913	4	4	754	3	p2H	2	69	2.89855072463768	TBI_zero	6
110914	4	4	754	4	p2H	3	69	4.34782608695652	TBI_zero	6
110915	4	4	754	2	p2H	62	69	89.8550724637681	TBI_zero	6
110916	4	4	754	1	p2H	2	69	2.89855072463768	TBI_zero	6
110917	4	4	755	4	p3	7	95	7.36842105263158	TBI_zero	6
110918	4	4	755	2	p3	24	95	25.2631578947368	TBI_zero	6
110919	4	4	755	1	p3	19	95	20	TBI_zero	6
110920	4	4	755	3	p3	45	95	47.3684210526316	TBI_zero	6
110921	4	4	756	2	p2H	115	123	93.4959349593496	TBI_zero	6
110922	4	4	756	1	p2H	2	123	1.6260162601626	TBI_zero	6
110923	4	4	756	3	p2H	2	123	1.6260162601626	TBI_zero	6
110924	4	4	756	4	p2H	4	123	3.2520325203252	TBI_zero	6
110925	4	4	757	2	p2L	40	94	42.5531914893617	TBI_zero	6
110926	4	4	757	4	p2L	15	94	15.9574468085106	TBI_zero	6
110927	4	4	757	1	p2L	28	94	29.7872340425532	TBI_zero	6
110928	4	4	757	3	p2L	11	94	11.7021276595745	TBI_zero	6
110929	4	4	758	1	p2H	0	120	0	TBI_zero	6
110930	4	4	758	2	p2H	115	120	95.8333333333333	TBI_zero	6
110931	4	4	758	3	p2H	4	120	3.33333333333333	TBI_zero	6
110932	4	4	758	4	p2H	1	120	0.833333333333333	TBI_zero	6
110933	4	4	759	1	p2L	6	126	4.76190476190476	TBI_zero	6
110934	4	4	759	3	p2L	3	126	2.38095238095238	TBI_zero	6
110935	4	4	759	4	p2L	7	126	5.55555555555556	TBI_zero	6
110936	4	4	759	2	p2L	110	126	87.3015873015873	TBI_zero	6
110937	4	4	76	1	p2H	10	96	10.4166666666667	TBI_zero	6
110938	4	4	76	3	p2H	3	96	3.125	TBI_zero	6
110939	4	4	76	4	p2H	3	96	3.125	TBI_zero	6
110940	4	4	76	2	p2H	80	96	83.3333333333333	TBI_zero	6
110941	4	4	760	1	p4	4	66	6.06060606060606	TBI_zero	6
110942	4	4	760	3	p4	2	66	3.03030303030303	TBI_zero	6
110943	4	4	760	2	p4	12	66	18.1818181818182	TBI_zero	6
110944	4	4	760	4	p4	48	66	72.7272727272727	TBI_zero	6
110945	4	4	761	1	p3	3	70	4.28571428571429	TBI_zero	6
110946	4	4	761	2	p3	6	70	8.57142857142857	TBI_zero	6
110947	4	4	761	4	p3	15	70	21.4285714285714	TBI_zero	6
110948	4	4	761	3	p3	46	70	65.7142857142857	TBI_zero	6
110949	4	4	762	3	p2H	4	148	2.7027027027027	TBI_zero	6
110950	4	4	762	1	p2H	3	148	2.02702702702703	TBI_zero	6
110951	4	4	762	4	p2H	7	148	4.72972972972973	TBI_zero	6
110952	4	4	762	2	p2H	134	148	90.5405405405405	TBI_zero	6
110953	4	4	763	4	p2H	1	132	0.757575757575758	TBI_zero	6
110954	4	4	763	1	p2H	6	132	4.54545454545455	TBI_zero	6
110955	4	4	763	2	p2H	120	132	90.9090909090909	TBI_zero	6
110956	4	4	763	3	p2H	5	132	3.78787878787879	TBI_zero	6
110957	4	4	764	4	p2H	10	126	7.93650793650794	TBI_zero	6
110958	4	4	764	2	p2H	102	126	80.9523809523809	TBI_zero	6
110959	4	4	764	3	p2H	6	126	4.76190476190476	TBI_zero	6
110960	4	4	764	1	p2H	8	126	6.34920634920635	TBI_zero	6
110961	4	4	765	1	p2L	24	89	26.9662921348315	TBI_zero	6
110962	4	4	765	3	p2L	16	89	17.9775280898876	TBI_zero	6
110963	4	4	765	2	p2L	36	89	40.4494382022472	TBI_zero	6
110964	4	4	765	4	p2L	13	89	14.6067415730337	TBI_zero	6
110965	4	4	766	3	p2L	9	74	12.1621621621622	TBI_zero	6
110966	4	4	766	2	p2L	48	74	64.8648648648649	TBI_zero	6
110967	4	4	766	4	p2L	14	74	18.9189189189189	TBI_zero	6
110968	4	4	766	1	p2L	3	74	4.05405405405405	TBI_zero	6
110969	4	4	767	3	p4	2	54	3.7037037037037	TBI_zero	6
110970	4	4	767	4	p4	46	54	85.1851851851852	TBI_zero	6
110971	4	4	767	1	p4	3	54	5.55555555555556	TBI_zero	6
110972	4	4	767	2	p4	3	54	5.55555555555556	TBI_zero	6
110973	4	4	768	3	p2L	23	133	17.2932330827068	TBI_zero	6
110974	4	4	768	4	p2L	7	133	5.26315789473684	TBI_zero	6
110975	4	4	768	1	p2L	6	133	4.51127819548872	TBI_zero	6
110976	4	4	768	2	p2L	97	133	72.9323308270677	TBI_zero	6
110977	4	4	769	4	p2H	7	130	5.38461538461539	TBI_zero	6
110978	4	4	769	3	p2H	4	130	3.07692307692308	TBI_zero	6
110979	4	4	769	2	p2H	111	130	85.3846153846154	TBI_zero	6
110980	4	4	769	1	p2H	8	130	6.15384615384615	TBI_zero	6
110981	4	4	77	1	p2L	14	78	17.9487179487179	TBI_zero	6
110982	4	4	77	2	p2L	43	78	55.1282051282051	TBI_zero	6
110983	4	4	77	3	p2L	7	78	8.97435897435897	TBI_zero	6
110984	4	4	77	4	p2L	14	78	17.9487179487179	TBI_zero	6
110985	4	4	770	4	p4	16	83	19.2771084337349	TBI_zero	6
110986	4	4	770	3	p4	15	83	18.0722891566265	TBI_zero	6
110987	4	4	770	1	p4	19	83	22.8915662650602	TBI_zero	6
110988	4	4	770	2	p4	33	83	39.7590361445783	TBI_zero	6
110989	4	4	771	3	p2L	28	127	22.0472440944882	TBI_zero	6
110990	4	4	771	4	p2L	27	127	21.259842519685	TBI_zero	6
110991	4	4	771	1	p2L	41	127	32.2834645669291	TBI_zero	6
110992	4	4	771	2	p2L	31	127	24.4094488188976	TBI_zero	6
110993	4	4	772	1	p2L	12	69	17.3913043478261	TBI_zero	6
110994	4	4	772	2	p2L	23	69	33.3333333333333	TBI_zero	6
110995	4	4	772	3	p2L	18	69	26.0869565217391	TBI_zero	6
110996	4	4	772	4	p2L	16	69	23.1884057971014	TBI_zero	6
110997	4	4	773	2	p1	0	83	0	TBI_zero	6
110998	4	4	773	1	p1	80	83	96.3855421686747	TBI_zero	6
110999	4	4	773	3	p1	3	83	3.6144578313253	TBI_zero	6
111000	4	4	773	4	p1	0	83	0	TBI_zero	6
111001	4	4	774	4	p2H	5	140	3.57142857142857	TBI_zero	6
111002	4	4	774	3	p2H	2	140	1.42857142857143	TBI_zero	6
111003	4	4	774	2	p2H	124	140	88.5714285714286	TBI_zero	6
111004	4	4	774	1	p2H	9	140	6.42857142857143	TBI_zero	6
111005	4	4	775	4	p2H	10	148	6.75675675675676	TBI_zero	6
111006	4	4	775	1	p2H	7	148	4.72972972972973	TBI_zero	6
111007	4	4	775	2	p2H	127	148	85.8108108108108	TBI_zero	6
111008	4	4	775	3	p2H	4	148	2.7027027027027	TBI_zero	6
111009	4	4	776	4	p2H	4	100	4	TBI_zero	6
111010	4	4	776	2	p2H	93	100	93	TBI_zero	6
111011	4	4	776	3	p2H	2	100	2	TBI_zero	6
111012	4	4	776	1	p2H	1	100	1	TBI_zero	6
111013	4	4	777	2	p2H	118	138	85.5072463768116	TBI_zero	6
111014	4	4	777	4	p2H	4	138	2.89855072463768	TBI_zero	6
111015	4	4	777	3	p2H	4	138	2.89855072463768	TBI_zero	6
111016	4	4	777	1	p2H	12	138	8.69565217391304	TBI_zero	6
111017	4	4	778	3	p2H	4	131	3.05343511450382	TBI_zero	6
111018	4	4	778	2	p2H	124	131	94.6564885496183	TBI_zero	6
111019	4	4	778	1	p2H	3	131	2.29007633587786	TBI_zero	6
111020	4	4	778	4	p2H	0	131	0	TBI_zero	6
111021	4	4	779	1	p4	3	46	6.52173913043478	TBI_zero	6
111022	4	4	779	2	p4	31	46	67.3913043478261	TBI_zero	6
111023	4	4	779	4	p4	8	46	17.3913043478261	TBI_zero	6
111024	4	4	779	3	p4	4	46	8.69565217391304	TBI_zero	6
111025	4	4	78	3	p2H	10	138	7.2463768115942	TBI_zero	6
111026	4	4	78	4	p2H	11	138	7.97101449275362	TBI_zero	6
111027	4	4	78	2	p2H	85	138	61.5942028985507	TBI_zero	6
111028	4	4	78	1	p2H	32	138	23.1884057971014	TBI_zero	6
111029	4	4	780	3	p2H	3	117	2.56410256410256	TBI_zero	6
111030	4	4	780	4	p2H	3	117	2.56410256410256	TBI_zero	6
111031	4	4	780	1	p2H	1	117	0.854700854700855	TBI_zero	6
111032	4	4	780	2	p2H	110	117	94.017094017094	TBI_zero	6
111033	4	4	781	4	p2H	6	111	5.40540540540541	TBI_zero	6
111034	4	4	781	3	p2H	3	111	2.7027027027027	TBI_zero	6
111035	4	4	781	2	p2H	98	111	88.2882882882883	TBI_zero	6
111036	4	4	781	1	p2H	4	111	3.6036036036036	TBI_zero	6
111037	4	4	782	2	p2L	16	78	20.5128205128205	TBI_zero	6
111038	4	4	782	1	p2L	11	78	14.1025641025641	TBI_zero	6
111039	4	4	782	3	p2L	42	78	53.8461538461538	TBI_zero	6
111040	4	4	782	4	p2L	9	78	11.5384615384615	TBI_zero	6
111041	4	4	783	2	p2L	64	96	66.6666666666667	TBI_zero	6
111042	4	4	783	3	p2L	13	96	13.5416666666667	TBI_zero	6
111043	4	4	783	4	p2L	11	96	11.4583333333333	TBI_zero	6
111044	4	4	783	1	p2L	8	96	8.33333333333333	TBI_zero	6
111045	4	4	784	2	p3	16	83	19.2771084337349	TBI_zero	6
111046	4	4	784	1	p3	15	83	18.0722891566265	TBI_zero	6
111047	4	4	784	3	p3	42	83	50.6024096385542	TBI_zero	6
111048	4	4	784	4	p3	10	83	12.0481927710843	TBI_zero	6
111049	4	4	785	4	p2H	3	95	3.15789473684211	TBI_zero	6
111050	4	4	785	3	p2H	3	95	3.15789473684211	TBI_zero	6
111051	4	4	785	2	p2H	87	95	91.5789473684211	TBI_zero	6
111052	4	4	785	1	p2H	2	95	2.10526315789474	TBI_zero	6
111053	4	4	786	3	p3	19	47	40.4255319148936	TBI_zero	6
111054	4	4	786	4	p3	3	47	6.38297872340426	TBI_zero	6
111055	4	4	786	2	p3	13	47	27.6595744680851	TBI_zero	6
111056	4	4	786	1	p3	12	47	25.531914893617	TBI_zero	6
111057	4	4	787	3	p2H	2	104	1.92307692307692	TBI_zero	6
111058	4	4	787	2	p2H	98	104	94.2307692307692	TBI_zero	6
111059	4	4	787	1	p2H	2	104	1.92307692307692	TBI_zero	6
111060	4	4	787	4	p2H	2	104	1.92307692307692	TBI_zero	6
111061	4	4	788	1	p4	6	81	7.40740740740741	TBI_zero	6
111062	4	4	788	2	p4	25	81	30.8641975308642	TBI_zero	6
111063	4	4	788	3	p4	2	81	2.46913580246914	TBI_zero	6
111064	4	4	788	4	p4	48	81	59.2592592592593	TBI_zero	6
111065	4	4	789	1	p2H	2	136	1.47058823529412	TBI_zero	6
111066	4	4	789	3	p2H	2	136	1.47058823529412	TBI_zero	6
111067	4	4	789	4	p2H	1	136	0.735294117647059	TBI_zero	6
111068	4	4	789	2	p2H	131	136	96.3235294117647	TBI_zero	6
111069	4	4	79	3	p2H	3	132	2.27272727272727	TBI_zero	6
111070	4	4	79	4	p2H	0	132	0	TBI_zero	6
111071	4	4	79	2	p2H	126	132	95.4545454545455	TBI_zero	6
111072	4	4	79	1	p2H	3	132	2.27272727272727	TBI_zero	6
111073	4	4	790	4	p2H	4	136	2.94117647058824	TBI_zero	6
111074	4	4	790	1	p2H	3	136	2.20588235294118	TBI_zero	6
111075	4	4	790	2	p2H	120	136	88.2352941176471	TBI_zero	6
111076	4	4	790	3	p2H	9	136	6.61764705882353	TBI_zero	6
111077	4	4	791	4	p2H	7	180	3.88888888888889	TBI_zero	6
111078	4	4	791	2	p2H	155	180	86.1111111111111	TBI_zero	6
111079	4	4	791	3	p2H	7	180	3.88888888888889	TBI_zero	6
111080	4	4	791	1	p2H	11	180	6.11111111111111	TBI_zero	6
111081	4	4	792	4	p2H	3	81	3.7037037037037	TBI_zero	6
111082	4	4	792	3	p2H	6	81	7.40740740740741	TBI_zero	6
111083	4	4	792	2	p2H	66	81	81.4814814814815	TBI_zero	6
111084	4	4	792	1	p2H	6	81	7.40740740740741	TBI_zero	6
111085	4	4	793	4	p2H	0	108	0	TBI_zero	6
111086	4	4	793	3	p2H	8	108	7.40740740740741	TBI_zero	6
111087	4	4	793	2	p2H	94	108	87.037037037037	TBI_zero	6
111088	4	4	793	1	p2H	6	108	5.55555555555556	TBI_zero	6
111089	4	4	794	3	p3	59	75	78.6666666666667	TBI_zero	6
111090	4	4	794	4	p3	3	75	4	TBI_zero	6
111091	4	4	794	2	p3	8	75	10.6666666666667	TBI_zero	6
111092	4	4	794	1	p3	5	75	6.66666666666667	TBI_zero	6
111093	4	4	795	2	p1	29	147	19.7278911564626	TBI_zero	6
111094	4	4	795	1	p1	47	147	31.9727891156463	TBI_zero	6
111095	4	4	795	3	p1	40	147	27.2108843537415	TBI_zero	6
111096	4	4	795	4	p1	31	147	21.0884353741497	TBI_zero	6
111097	4	4	796	4	p2H	5	116	4.31034482758621	TBI_zero	6
111098	4	4	796	1	p2H	7	116	6.03448275862069	TBI_zero	6
111099	4	4	796	2	p2H	91	116	78.448275862069	TBI_zero	6
111100	4	4	796	3	p2H	13	116	11.2068965517241	TBI_zero	6
111101	4	4	797	2	p2L	57	108	52.7777777777778	TBI_zero	6
111102	4	4	797	4	p2L	14	108	12.962962962963	TBI_zero	6
111103	4	4	797	1	p2L	29	108	26.8518518518519	TBI_zero	6
111104	4	4	797	3	p2L	8	108	7.40740740740741	TBI_zero	6
111105	4	4	798	4	p2H	2	107	1.86915887850467	TBI_zero	6
111106	4	4	798	2	p2H	102	107	95.3271028037383	TBI_zero	6
111107	4	4	798	1	p2H	2	107	1.86915887850467	TBI_zero	6
111108	4	4	798	3	p2H	1	107	0.934579439252336	TBI_zero	6
111109	4	4	799	1	p2L	17	114	14.9122807017544	TBI_zero	6
111110	4	4	799	2	p2L	84	114	73.6842105263158	TBI_zero	6
111111	4	4	799	4	p2L	6	114	5.26315789473684	TBI_zero	6
111112	4	4	799	3	p2L	7	114	6.14035087719298	TBI_zero	6
111113	4	4	8	3	p2H	13	98	13.265306122449	TBI_zero	6
111114	4	4	8	4	p2H	5	98	5.10204081632653	TBI_zero	6
111115	4	4	8	1	p2H	11	98	11.2244897959184	TBI_zero	6
111116	4	4	8	2	p2H	69	98	70.4081632653061	TBI_zero	6
111117	4	4	80	3	p2L	11	118	9.32203389830508	TBI_zero	6
111118	4	4	80	1	p2L	13	118	11.0169491525424	TBI_zero	6
111119	4	4	80	4	p2L	15	118	12.7118644067797	TBI_zero	6
111120	4	4	80	2	p2L	79	118	66.9491525423729	TBI_zero	6
111121	4	4	800	1	p2H	2	157	1.27388535031847	TBI_zero	6
111122	4	4	800	2	p2H	152	157	96.8152866242038	TBI_zero	6
111123	4	4	800	3	p2H	2	157	1.27388535031847	TBI_zero	6
111124	4	4	800	4	p2H	1	157	0.636942675159236	TBI_zero	6
111125	4	4	801	3	p4	6	72	8.33333333333333	TBI_zero	6
111126	4	4	801	2	p4	3	72	4.16666666666667	TBI_zero	6
111127	4	4	801	4	p4	59	72	81.9444444444444	TBI_zero	6
111128	4	4	801	1	p4	4	72	5.55555555555556	TBI_zero	6
111129	4	4	802	2	p2H	153	170	90	TBI_zero	6
111130	4	4	802	3	p2H	7	170	4.11764705882353	TBI_zero	6
111131	4	4	802	4	p2H	5	170	2.94117647058824	TBI_zero	6
111132	4	4	802	1	p2H	5	170	2.94117647058824	TBI_zero	6
111133	4	4	803	4	p4	56	82	68.2926829268293	TBI_zero	6
111134	4	4	803	3	p4	4	82	4.8780487804878	TBI_zero	6
111135	4	4	803	1	p4	14	82	17.0731707317073	TBI_zero	6
111136	4	4	803	2	p4	8	82	9.75609756097561	TBI_zero	6
111137	4	4	804	4	p3	3	70	4.28571428571429	TBI_zero	6
111138	4	4	804	2	p3	1	70	1.42857142857143	TBI_zero	6
111139	4	4	804	1	p3	6	70	8.57142857142857	TBI_zero	6
111140	4	4	804	3	p3	60	70	85.7142857142857	TBI_zero	6
111141	4	4	805	1	p2L	22	88	25	TBI_zero	6
111142	4	4	805	2	p2L	27	88	30.6818181818182	TBI_zero	6
111143	4	4	805	3	p2L	21	88	23.8636363636364	TBI_zero	6
111144	4	4	805	4	p2L	18	88	20.4545454545455	TBI_zero	6
111145	4	4	806	4	p3	14	83	16.8674698795181	TBI_zero	6
111146	4	4	806	2	p3	16	83	19.2771084337349	TBI_zero	6
111147	4	4	806	1	p3	14	83	16.8674698795181	TBI_zero	6
111148	4	4	806	3	p3	39	83	46.9879518072289	TBI_zero	6
111149	4	4	807	1	p2H	2	74	2.7027027027027	TBI_zero	6
111150	4	4	807	3	p2H	0	74	0	TBI_zero	6
111151	4	4	807	4	p2H	0	74	0	TBI_zero	6
111152	4	4	807	2	p2H	72	74	97.2972972972973	TBI_zero	6
111153	4	4	808	3	p2H	4	123	3.2520325203252	TBI_zero	6
111154	4	4	808	1	p2H	6	123	4.8780487804878	TBI_zero	6
111155	4	4	808	4	p2H	5	123	4.0650406504065	TBI_zero	6
111156	4	4	808	2	p2H	108	123	87.8048780487805	TBI_zero	6
111157	4	4	809	1	p4	6	92	6.52173913043478	TBI_zero	6
111158	4	4	809	4	p4	74	92	80.4347826086957	TBI_zero	6
111159	4	4	809	2	p4	7	92	7.60869565217391	TBI_zero	6
111160	4	4	809	3	p4	5	92	5.43478260869565	TBI_zero	6
111161	4	4	81	1	p4	5	67	7.46268656716418	TBI_zero	6
111162	4	4	81	3	p4	5	67	7.46268656716418	TBI_zero	6
111163	4	4	81	4	p4	24	67	35.8208955223881	TBI_zero	6
111164	4	4	81	2	p4	33	67	49.2537313432836	TBI_zero	6
111165	4	4	810	1	p2H	3	99	3.03030303030303	TBI_zero	6
111166	4	4	810	3	p2H	2	99	2.02020202020202	TBI_zero	6
111167	4	4	810	2	p2H	92	99	92.9292929292929	TBI_zero	6
111168	4	4	810	4	p2H	2	99	2.02020202020202	TBI_zero	6
111169	4	4	811	2	p2L	41	80	51.25	TBI_zero	6
111170	4	4	811	3	p2L	23	80	28.75	TBI_zero	6
111171	4	4	811	1	p2L	8	80	10	TBI_zero	6
111172	4	4	811	4	p2L	8	80	10	TBI_zero	6
111173	4	4	812	1	p2H	6	136	4.41176470588235	TBI_zero	6
111174	4	4	812	3	p2H	0	136	0	TBI_zero	6
111175	4	4	812	4	p2H	0	136	0	TBI_zero	6
111176	4	4	812	2	p2H	130	136	95.5882352941177	TBI_zero	6
111177	4	4	813	1	p2H	3	116	2.58620689655172	TBI_zero	6
111178	4	4	813	3	p2H	6	116	5.17241379310345	TBI_zero	6
111179	4	4	813	4	p2H	6	116	5.17241379310345	TBI_zero	6
111180	4	4	813	2	p2H	101	116	87.0689655172414	TBI_zero	6
111181	4	4	814	3	p1	11	93	11.8279569892473	TBI_zero	6
111182	4	4	814	1	p1	53	93	56.989247311828	TBI_zero	6
111183	4	4	814	4	p1	6	93	6.45161290322581	TBI_zero	6
111184	4	4	814	2	p1	23	93	24.7311827956989	TBI_zero	6
111185	4	4	815	1	p2H	4	90	4.44444444444444	TBI_zero	6
111186	4	4	815	3	p2H	11	90	12.2222222222222	TBI_zero	6
111187	4	4	815	2	p2H	72	90	80	TBI_zero	6
111188	4	4	815	4	p2H	3	90	3.33333333333333	TBI_zero	6
111189	4	4	816	1	p2H	1	71	1.40845070422535	TBI_zero	6
111190	4	4	816	3	p2H	2	71	2.8169014084507	TBI_zero	6
111191	4	4	816	4	p2H	1	71	1.40845070422535	TBI_zero	6
111192	4	4	816	2	p2H	67	71	94.3661971830986	TBI_zero	6
111193	4	4	817	2	p2H	76	85	89.4117647058824	TBI_zero	6
111194	4	4	817	1	p2H	4	85	4.70588235294118	TBI_zero	6
111195	4	4	817	3	p2H	5	85	5.88235294117647	TBI_zero	6
111196	4	4	817	4	p2H	0	85	0	TBI_zero	6
111197	4	4	818	3	p2L	9	63	14.2857142857143	TBI_zero	6
111198	4	4	818	4	p2L	3	63	4.76190476190476	TBI_zero	6
111199	4	4	818	2	p2L	42	63	66.6666666666667	TBI_zero	6
111200	4	4	818	1	p2L	9	63	14.2857142857143	TBI_zero	6
111201	4	4	819	4	p2H	9	149	6.04026845637584	TBI_zero	6
111202	4	4	819	2	p2H	128	149	85.9060402684564	TBI_zero	6
111203	4	4	819	1	p2H	9	149	6.04026845637584	TBI_zero	6
111204	4	4	819	3	p2H	3	149	2.01342281879195	TBI_zero	6
111205	4	4	82	3	p2L	22	70	31.4285714285714	TBI_zero	6
111206	4	4	82	4	p2L	16	70	22.8571428571429	TBI_zero	6
111207	4	4	82	1	p2L	13	70	18.5714285714286	TBI_zero	6
111208	4	4	82	2	p2L	19	70	27.1428571428571	TBI_zero	6
111209	4	4	820	3	p2H	4	56	7.14285714285714	TBI_zero	6
111210	4	4	820	4	p2H	5	56	8.92857142857143	TBI_zero	6
111211	4	4	820	2	p2H	46	56	82.1428571428571	TBI_zero	6
111212	4	4	820	1	p2H	1	56	1.78571428571429	TBI_zero	6
111213	4	4	821	1	p2L	6	77	7.79220779220779	TBI_zero	6
111214	4	4	821	2	p2L	56	77	72.7272727272727	TBI_zero	6
111215	4	4	821	3	p2L	7	77	9.09090909090909	TBI_zero	6
111216	4	4	821	4	p2L	8	77	10.3896103896104	TBI_zero	6
111217	4	4	822	1	p2L	9	37	24.3243243243243	TBI_zero	6
111218	4	4	822	2	p2L	19	37	51.3513513513513	TBI_zero	6
111219	4	4	822	3	p2L	6	37	16.2162162162162	TBI_zero	6
111220	4	4	822	4	p2L	3	37	8.10810810810811	TBI_zero	6
111221	4	4	823	4	p4	46	85	54.1176470588235	TBI_zero	6
111222	4	4	823	2	p4	21	85	24.7058823529412	TBI_zero	6
111223	4	4	823	3	p4	9	85	10.5882352941176	TBI_zero	6
111224	4	4	823	1	p4	9	85	10.5882352941176	TBI_zero	6
111225	4	4	824	1	p2H	10	142	7.04225352112676	TBI_zero	6
111226	4	4	824	3	p2H	10	142	7.04225352112676	TBI_zero	6
111227	4	4	824	4	p2H	15	142	10.5633802816901	TBI_zero	6
111228	4	4	824	2	p2H	107	142	75.3521126760563	TBI_zero	6
111229	4	4	825	4	p2H	5	144	3.47222222222222	TBI_zero	6
111230	4	4	825	2	p2H	127	144	88.1944444444444	TBI_zero	6
111231	4	4	825	1	p2H	5	144	3.47222222222222	TBI_zero	6
111232	4	4	825	3	p2H	7	144	4.86111111111111	TBI_zero	6
111233	4	4	826	2	p4	33	60	55	TBI_zero	6
111234	4	4	826	3	p4	4	60	6.66666666666667	TBI_zero	6
111235	4	4	826	1	p4	7	60	11.6666666666667	TBI_zero	6
111236	4	4	826	4	p4	16	60	26.6666666666667	TBI_zero	6
111237	4	4	827	3	p2H	4	76	5.26315789473684	TBI_zero	6
111238	4	4	827	4	p2H	3	76	3.94736842105263	TBI_zero	6
111239	4	4	827	2	p2H	64	76	84.2105263157895	TBI_zero	6
111240	4	4	827	1	p2H	5	76	6.57894736842105	TBI_zero	6
111241	4	4	828	1	p2H	2	101	1.98019801980198	TBI_zero	6
111242	4	4	828	3	p2H	2	101	1.98019801980198	TBI_zero	6
111243	4	4	828	4	p2H	3	101	2.97029702970297	TBI_zero	6
111244	4	4	828	2	p2H	94	101	93.0693069306931	TBI_zero	6
111245	4	4	829	3	p2H	5	113	4.42477876106195	TBI_zero	6
111246	4	4	829	1	p2H	5	113	4.42477876106195	TBI_zero	6
111247	4	4	829	4	p2H	10	113	8.84955752212389	TBI_zero	6
111248	4	4	829	2	p2H	93	113	82.3008849557522	TBI_zero	6
111249	4	4	83	4	p2H	1	110	0.909090909090909	TBI_zero	6
111250	4	4	83	2	p2H	99	110	90	TBI_zero	6
111251	4	4	83	1	p2H	6	110	5.45454545454545	TBI_zero	6
111252	4	4	83	3	p2H	4	110	3.63636363636364	TBI_zero	6
111253	4	4	830	1	p2H	17	154	11.038961038961	TBI_zero	6
111254	4	4	830	3	p2H	10	154	6.49350649350649	TBI_zero	6
111255	4	4	830	2	p2H	117	154	75.974025974026	TBI_zero	6
111256	4	4	830	4	p2H	10	154	6.49350649350649	TBI_zero	6
111257	4	4	831	1	p2L	23	99	23.2323232323232	TBI_zero	6
111258	4	4	831	2	p2L	44	99	44.4444444444444	TBI_zero	6
111259	4	4	831	3	p2L	16	99	16.1616161616162	TBI_zero	6
111260	4	4	831	4	p2L	16	99	16.1616161616162	TBI_zero	6
111261	4	4	832	3	p4	2	60	3.33333333333333	TBI_zero	6
111262	4	4	832	1	p4	3	60	5	TBI_zero	6
111263	4	4	832	4	p4	48	60	80	TBI_zero	6
111264	4	4	832	2	p4	7	60	11.6666666666667	TBI_zero	6
111265	4	4	833	1	p2H	10	119	8.40336134453782	TBI_zero	6
111266	4	4	833	3	p2H	4	119	3.36134453781513	TBI_zero	6
111267	4	4	833	4	p2H	7	119	5.88235294117647	TBI_zero	6
111268	4	4	833	2	p2H	98	119	82.3529411764706	TBI_zero	6
111269	4	4	834	2	p3	6	92	6.52173913043478	TBI_zero	6
111270	4	4	834	3	p3	77	92	83.695652173913	TBI_zero	6
111271	4	4	834	1	p3	2	92	2.17391304347826	TBI_zero	6
111272	4	4	834	4	p3	7	92	7.60869565217391	TBI_zero	6
111273	4	4	835	1	p2H	4	97	4.12371134020619	TBI_zero	6
111274	4	4	835	3	p2H	4	97	4.12371134020619	TBI_zero	6
111275	4	4	835	2	p2H	84	97	86.5979381443299	TBI_zero	6
111276	4	4	835	4	p2H	5	97	5.15463917525773	TBI_zero	6
111277	4	4	836	3	p2H	3	93	3.2258064516129	TBI_zero	6
111278	4	4	836	2	p2H	80	93	86.0215053763441	TBI_zero	6
111279	4	4	836	4	p2H	4	93	4.3010752688172	TBI_zero	6
111280	4	4	836	1	p2H	6	93	6.45161290322581	TBI_zero	6
111281	4	4	837	3	p2H	4	77	5.19480519480519	TBI_zero	6
111282	4	4	837	2	p2H	71	77	92.2077922077922	TBI_zero	6
111283	4	4	837	1	p2H	0	77	0	TBI_zero	6
111284	4	4	837	4	p2H	2	77	2.5974025974026	TBI_zero	6
111285	4	4	838	2	p2H	96	108	88.8888888888889	TBI_zero	6
111286	4	4	838	4	p2H	1	108	0.925925925925926	TBI_zero	6
111287	4	4	838	1	p2H	5	108	4.62962962962963	TBI_zero	6
111288	4	4	838	3	p2H	6	108	5.55555555555556	TBI_zero	6
111289	4	4	839	2	p2H	40	48	83.3333333333333	TBI_zero	6
111290	4	4	839	4	p2H	4	48	8.33333333333333	TBI_zero	6
111291	4	4	839	1	p2H	0	48	0	TBI_zero	6
111292	4	4	839	3	p2H	4	48	8.33333333333333	TBI_zero	6
111293	4	4	84	1	p3	14	64	21.875	TBI_zero	6
111294	4	4	84	3	p3	27	64	42.1875	TBI_zero	6
111295	4	4	84	4	p3	6	64	9.375	TBI_zero	6
111296	4	4	84	2	p3	17	64	26.5625	TBI_zero	6
111297	4	4	840	3	p4	0	75	0	TBI_zero	6
111298	4	4	840	1	p4	3	75	4	TBI_zero	6
111299	4	4	840	2	p4	3	75	4	TBI_zero	6
111300	4	4	840	4	p4	69	75	92	TBI_zero	6
111301	4	4	841	2	p4	13	61	21.3114754098361	TBI_zero	6
111302	4	4	841	4	p4	22	61	36.0655737704918	TBI_zero	6
111303	4	4	841	3	p4	8	61	13.1147540983607	TBI_zero	6
111304	4	4	841	1	p4	18	61	29.5081967213115	TBI_zero	6
111305	4	4	842	2	p4	8	60	13.3333333333333	TBI_zero	6
111306	4	4	842	4	p4	34	60	56.6666666666667	TBI_zero	6
111307	4	4	842	3	p4	6	60	10	TBI_zero	6
111308	4	4	842	1	p4	12	60	20	TBI_zero	6
111309	4	4	843	2	p2L	40	49	81.6326530612245	TBI_zero	6
111310	4	4	843	3	p2L	0	49	0	TBI_zero	6
111311	4	4	843	4	p2L	4	49	8.16326530612245	TBI_zero	6
111312	4	4	843	1	p2L	5	49	10.2040816326531	TBI_zero	6
111313	4	4	844	1	p3	27	69	39.1304347826087	TBI_zero	6
111314	4	4	844	4	p3	8	69	11.5942028985507	TBI_zero	6
111315	4	4	844	2	p3	11	69	15.9420289855072	TBI_zero	6
111316	4	4	844	3	p3	23	69	33.3333333333333	TBI_zero	6
111317	4	4	845	2	p2H	91	104	87.5	TBI_zero	6
111318	4	4	845	4	p2H	9	104	8.65384615384615	TBI_zero	6
111319	4	4	845	3	p2H	2	104	1.92307692307692	TBI_zero	6
111320	4	4	845	1	p2H	2	104	1.92307692307692	TBI_zero	6
111321	4	4	846	3	p2L	11	116	9.48275862068965	TBI_zero	6
111322	4	4	846	1	p2L	16	116	13.7931034482759	TBI_zero	6
111323	4	4	846	4	p2L	5	116	4.31034482758621	TBI_zero	6
111324	4	4	846	2	p2L	84	116	72.4137931034483	TBI_zero	6
111325	4	4	847	2	p2H	66	90	73.3333333333333	TBI_zero	6
111326	4	4	847	4	p2H	3	90	3.33333333333333	TBI_zero	6
111327	4	4	847	1	p2H	11	90	12.2222222222222	TBI_zero	6
111328	4	4	847	3	p2H	10	90	11.1111111111111	TBI_zero	6
111329	4	4	848	2	p2H	93	97	95.8762886597938	TBI_zero	6
111330	4	4	848	4	p2H	1	97	1.03092783505155	TBI_zero	6
111331	4	4	848	3	p2H	1	97	1.03092783505155	TBI_zero	6
111332	4	4	848	1	p2H	2	97	2.06185567010309	TBI_zero	6
111333	4	4	849	2	p2H	159	178	89.3258426966292	TBI_zero	6
111334	4	4	849	4	p2H	6	178	3.37078651685393	TBI_zero	6
111335	4	4	849	3	p2H	5	178	2.80898876404494	TBI_zero	6
111336	4	4	849	1	p2H	8	178	4.49438202247191	TBI_zero	6
111337	4	4	85	4	p4	45	66	68.1818181818182	TBI_zero	6
111338	4	4	85	2	p4	8	66	12.1212121212121	TBI_zero	6
111339	4	4	85	1	p4	4	66	6.06060606060606	TBI_zero	6
111340	4	4	85	3	p4	9	66	13.6363636363636	TBI_zero	6
111341	4	4	850	1	p2L	21	114	18.4210526315789	TBI_zero	6
111342	4	4	850	2	p2L	80	114	70.1754385964912	TBI_zero	6
111343	4	4	850	3	p2L	10	114	8.7719298245614	TBI_zero	6
111344	4	4	850	4	p2L	3	114	2.63157894736842	TBI_zero	6
111345	4	4	851	2	p2L	55	70	78.5714285714286	TBI_zero	6
111346	4	4	851	1	p2L	5	70	7.14285714285714	TBI_zero	6
111347	4	4	851	3	p2L	7	70	10	TBI_zero	6
111348	4	4	851	4	p2L	3	70	4.28571428571429	TBI_zero	6
111349	4	4	852	2	p2H	66	83	79.5180722891566	TBI_zero	6
111350	4	4	852	4	p2H	6	83	7.2289156626506	TBI_zero	6
111351	4	4	852	1	p2H	6	83	7.2289156626506	TBI_zero	6
111352	4	4	852	3	p2H	5	83	6.02409638554217	TBI_zero	6
111353	4	4	853	4	p4	29	63	46.031746031746	TBI_zero	6
111354	4	4	853	3	p4	0	63	0	TBI_zero	6
111355	4	4	853	1	p4	4	63	6.34920634920635	TBI_zero	6
111356	4	4	853	2	p4	30	63	47.6190476190476	TBI_zero	6
111357	4	4	854	4	p3	5	79	6.32911392405063	TBI_zero	6
111358	4	4	854	3	p3	50	79	63.2911392405063	TBI_zero	6
111359	4	4	854	2	p3	17	79	21.5189873417722	TBI_zero	6
111360	4	4	854	1	p3	7	79	8.86075949367089	TBI_zero	6
111361	4	4	855	4	p2H	1	97	1.03092783505155	TBI_zero	6
111362	4	4	855	3	p2H	1	97	1.03092783505155	TBI_zero	6
111363	4	4	855	2	p2H	92	97	94.8453608247423	TBI_zero	6
111364	4	4	855	1	p2H	3	97	3.09278350515464	TBI_zero	6
111365	4	4	856	2	p2H	126	149	84.5637583892617	TBI_zero	6
111366	4	4	856	1	p2H	7	149	4.69798657718121	TBI_zero	6
111367	4	4	856	3	p2H	10	149	6.71140939597315	TBI_zero	6
111368	4	4	856	4	p2H	6	149	4.02684563758389	TBI_zero	6
111369	4	4	857	4	p3	10	56	17.8571428571429	TBI_zero	6
111370	4	4	857	3	p3	10	56	17.8571428571429	TBI_zero	6
111371	4	4	857	2	p3	22	56	39.2857142857143	TBI_zero	6
111372	4	4	857	1	p3	14	56	25	TBI_zero	6
111373	4	4	858	2	p2L	42	130	32.3076923076923	TBI_zero	6
111374	4	4	858	3	p2L	66	130	50.7692307692308	TBI_zero	6
111375	4	4	858	4	p2L	11	130	8.46153846153846	TBI_zero	6
111376	4	4	858	1	p2L	11	130	8.46153846153846	TBI_zero	6
111377	4	4	859	2	p2L	68	110	61.8181818181818	TBI_zero	6
111378	4	4	859	3	p2L	22	110	20	TBI_zero	6
111379	4	4	859	4	p2L	2	110	1.81818181818182	TBI_zero	6
111380	4	4	859	1	p2L	18	110	16.3636363636364	TBI_zero	6
111381	4	4	86	1	p2H	10	82	12.1951219512195	TBI_zero	6
111382	4	4	86	3	p2H	5	82	6.09756097560976	TBI_zero	6
111383	4	4	86	2	p2H	59	82	71.9512195121951	TBI_zero	6
111384	4	4	86	4	p2H	8	82	9.75609756097561	TBI_zero	6
111385	4	4	860	2	p2H	4	5	80	TBI_zero	6
111386	4	4	860	1	p2H	0	5	0	TBI_zero	6
111387	4	4	860	3	p2H	1	5	20	TBI_zero	6
111388	4	4	860	4	p2H	0	5	0	TBI_zero	6
111389	4	4	861	3	p4	1	47	2.12765957446809	TBI_zero	6
111390	4	4	861	1	p4	1	47	2.12765957446809	TBI_zero	6
111391	4	4	861	4	p4	41	47	87.2340425531915	TBI_zero	6
111392	4	4	861	2	p4	4	47	8.51063829787234	TBI_zero	6
111393	4	4	862	3	p3	44	69	63.768115942029	TBI_zero	6
111394	4	4	862	2	p3	6	69	8.69565217391304	TBI_zero	6
111395	4	4	862	1	p3	9	69	13.0434782608696	TBI_zero	6
111396	4	4	862	4	p3	10	69	14.4927536231884	TBI_zero	6
111397	4	4	863	1	p4	8	56	14.2857142857143	TBI_zero	6
111398	4	4	863	4	p4	27	56	48.2142857142857	TBI_zero	6
111399	4	4	863	2	p4	14	56	25	TBI_zero	6
111400	4	4	863	3	p4	7	56	12.5	TBI_zero	6
111401	4	4	864	2	p2H	81	95	85.2631578947368	TBI_zero	6
111402	4	4	864	4	p2H	4	95	4.21052631578947	TBI_zero	6
111403	4	4	864	1	p2H	6	95	6.31578947368421	TBI_zero	6
111404	4	4	864	3	p2H	4	95	4.21052631578947	TBI_zero	6
111405	4	4	865	4	p2H	4	85	4.70588235294118	TBI_zero	6
111406	4	4	865	1	p2H	7	85	8.23529411764706	TBI_zero	6
111407	4	4	865	3	p2H	3	85	3.52941176470588	TBI_zero	6
111408	4	4	865	2	p2H	71	85	83.5294117647059	TBI_zero	6
111409	4	4	866	3	p2L	22	88	25	TBI_zero	6
111410	4	4	866	2	p2L	22	88	25	TBI_zero	6
111411	4	4	866	4	p2L	21	88	23.8636363636364	TBI_zero	6
111412	4	4	866	1	p2L	23	88	26.1363636363636	TBI_zero	6
111413	4	4	867	4	p4	25	37	67.5675675675676	TBI_zero	6
111414	4	4	867	1	p4	5	37	13.5135135135135	TBI_zero	6
111415	4	4	867	2	p4	5	37	13.5135135135135	TBI_zero	6
111416	4	4	867	3	p4	2	37	5.40540540540541	TBI_zero	6
111417	4	4	868	3	p1	30	93	32.258064516129	TBI_zero	6
111418	4	4	868	1	p1	40	93	43.010752688172	TBI_zero	6
111419	4	4	868	2	p1	8	93	8.60215053763441	TBI_zero	6
111420	4	4	868	4	p1	15	93	16.1290322580645	TBI_zero	6
111421	4	4	869	2	p2H	75	85	88.2352941176471	TBI_zero	6
111422	4	4	869	1	p2H	5	85	5.88235294117647	TBI_zero	6
111423	4	4	869	3	p2H	2	85	2.35294117647059	TBI_zero	6
111424	4	4	869	4	p2H	3	85	3.52941176470588	TBI_zero	6
111425	4	4	87	4	p2L	25	83	30.1204819277108	TBI_zero	6
111426	4	4	87	2	p2L	28	83	33.7349397590361	TBI_zero	6
111427	4	4	87	3	p2L	14	83	16.8674698795181	TBI_zero	6
111428	4	4	87	1	p2L	16	83	19.2771084337349	TBI_zero	6
111429	4	4	870	2	p4	9	74	12.1621621621622	TBI_zero	6
111430	4	4	870	4	p4	65	74	87.8378378378378	TBI_zero	6
111431	4	4	870	3	p4	0	74	0	TBI_zero	6
111432	4	4	870	1	p4	0	74	0	TBI_zero	6
111433	4	4	871	2	p2H	61	83	73.4939759036145	TBI_zero	6
111434	4	4	871	4	p2H	6	83	7.2289156626506	TBI_zero	6
111435	4	4	871	1	p2H	11	83	13.2530120481928	TBI_zero	6
111436	4	4	871	3	p2H	5	83	6.02409638554217	TBI_zero	6
111437	4	4	872	2	p3	11	61	18.0327868852459	TBI_zero	6
111438	4	4	872	1	p3	7	61	11.4754098360656	TBI_zero	6
111439	4	4	872	4	p3	8	61	13.1147540983607	TBI_zero	6
111440	4	4	872	3	p3	35	61	57.3770491803279	TBI_zero	6
111441	4	4	873	2	p2H	58	60	96.6666666666667	TBI_zero	6
111442	4	4	873	4	p2H	0	60	0	TBI_zero	6
111443	4	4	873	1	p2H	1	60	1.66666666666667	TBI_zero	6
111444	4	4	873	3	p2H	1	60	1.66666666666667	TBI_zero	6
111445	4	4	874	2	p2H	68	82	82.9268292682927	TBI_zero	6
111446	4	4	874	4	p2H	5	82	6.09756097560976	TBI_zero	6
111447	4	4	874	3	p2H	5	82	6.09756097560976	TBI_zero	6
111448	4	4	874	1	p2H	4	82	4.8780487804878	TBI_zero	6
111449	4	4	875	2	p2H	121	123	98.3739837398374	TBI_zero	6
111450	4	4	875	4	p2H	1	123	0.813008130081301	TBI_zero	6
111451	4	4	875	1	p2H	0	123	0	TBI_zero	6
111452	4	4	875	3	p2H	1	123	0.813008130081301	TBI_zero	6
111453	4	4	876	2	p2H	145	154	94.1558441558442	TBI_zero	6
111454	4	4	876	4	p2H	2	154	1.2987012987013	TBI_zero	6
111455	4	4	876	1	p2H	3	154	1.94805194805195	TBI_zero	6
111456	4	4	876	3	p2H	4	154	2.5974025974026	TBI_zero	6
111457	4	4	877	2	p2H	87	99	87.8787878787879	TBI_zero	6
111458	4	4	877	3	p2H	4	99	4.04040404040404	TBI_zero	6
111459	4	4	877	4	p2H	5	99	5.05050505050505	TBI_zero	6
111460	4	4	877	1	p2H	3	99	3.03030303030303	TBI_zero	6
111461	4	4	878	4	p2H	10	166	6.02409638554217	TBI_zero	6
111462	4	4	878	3	p2H	7	166	4.21686746987952	TBI_zero	6
111463	4	4	878	1	p2H	9	166	5.42168674698795	TBI_zero	6
111464	4	4	878	2	p2H	140	166	84.3373493975904	TBI_zero	6
111465	4	4	879	4	p3	7	77	9.09090909090909	TBI_zero	6
111466	4	4	879	3	p3	45	77	58.4415584415584	TBI_zero	6
111467	4	4	879	2	p3	15	77	19.4805194805195	TBI_zero	6
111468	4	4	879	1	p3	10	77	12.987012987013	TBI_zero	6
111469	4	4	88	1	p3	32	106	30.188679245283	TBI_zero	6
111470	4	4	88	4	p3	18	106	16.9811320754717	TBI_zero	6
111471	4	4	88	2	p3	40	106	37.7358490566038	TBI_zero	6
111472	4	4	88	3	p3	16	106	15.0943396226415	TBI_zero	6
111473	4	4	880	3	p2L	26	123	21.1382113821138	TBI_zero	6
111474	4	4	880	2	p2L	87	123	70.7317073170732	TBI_zero	6
111475	4	4	880	4	p2L	4	123	3.2520325203252	TBI_zero	6
111476	4	4	880	1	p2L	6	123	4.8780487804878	TBI_zero	6
111477	4	4	881	3	p2L	29	93	31.1827956989247	TBI_zero	6
111478	4	4	881	2	p2L	27	93	29.0322580645161	TBI_zero	6
111479	4	4	881	4	p2L	24	93	25.8064516129032	TBI_zero	6
111480	4	4	881	1	p2L	13	93	13.9784946236559	TBI_zero	6
111481	4	4	882	2	p2L	17	54	31.4814814814815	TBI_zero	6
111482	4	4	882	4	p2L	6	54	11.1111111111111	TBI_zero	6
111483	4	4	882	3	p2L	22	54	40.7407407407407	TBI_zero	6
111484	4	4	882	1	p2L	9	54	16.6666666666667	TBI_zero	6
111485	4	4	883	1	p2H	5	152	3.28947368421053	TBI_zero	6
111486	4	4	883	4	p2H	8	152	5.26315789473684	TBI_zero	6
111487	4	4	883	3	p2H	5	152	3.28947368421053	TBI_zero	6
111488	4	4	883	2	p2H	134	152	88.1578947368421	TBI_zero	6
111489	4	4	884	3	p2H	6	64	9.375	TBI_zero	6
111490	4	4	884	1	p2H	5	64	7.8125	TBI_zero	6
111491	4	4	884	2	p2H	51	64	79.6875	TBI_zero	6
111492	4	4	884	4	p2H	2	64	3.125	TBI_zero	6
111493	4	4	885	4	p2L	5	66	7.57575757575758	TBI_zero	6
111494	4	4	885	1	p2L	13	66	19.6969696969697	TBI_zero	6
111495	4	4	885	2	p2L	41	66	62.1212121212121	TBI_zero	6
111496	4	4	885	3	p2L	7	66	10.6060606060606	TBI_zero	6
111497	4	4	886	2	p4	35	56	62.5	TBI_zero	6
111498	4	4	886	1	p4	11	56	19.6428571428571	TBI_zero	6
111499	4	4	886	3	p4	5	56	8.92857142857143	TBI_zero	6
111500	4	4	886	4	p4	5	56	8.92857142857143	TBI_zero	6
111501	4	4	887	1	p2H	2	94	2.12765957446809	TBI_zero	6
111502	4	4	887	3	p2H	2	94	2.12765957446809	TBI_zero	6
111503	4	4	887	2	p2H	89	94	94.6808510638298	TBI_zero	6
111504	4	4	887	4	p2H	1	94	1.06382978723404	TBI_zero	6
111505	4	4	888	3	p2H	3	136	2.20588235294118	TBI_zero	6
111506	4	4	888	1	p2H	3	136	2.20588235294118	TBI_zero	6
111507	4	4	888	2	p2H	127	136	93.3823529411765	TBI_zero	6
111508	4	4	888	4	p2H	3	136	2.20588235294118	TBI_zero	6
111509	4	4	889	3	p2H	1	128	0.78125	TBI_zero	6
111510	4	4	889	1	p2H	7	128	5.46875	TBI_zero	6
111511	4	4	889	4	p2H	3	128	2.34375	TBI_zero	6
111512	4	4	889	2	p2H	117	128	91.40625	TBI_zero	6
111513	4	4	89	3	p2H	2	76	2.63157894736842	TBI_zero	6
111514	4	4	89	4	p2H	1	76	1.31578947368421	TBI_zero	6
111515	4	4	89	1	p2H	5	76	6.57894736842105	TBI_zero	6
111516	4	4	89	2	p2H	68	76	89.4736842105263	TBI_zero	6
111517	4	4	890	1	p2H	9	113	7.9646017699115	TBI_zero	6
111518	4	4	890	3	p2H	6	113	5.30973451327434	TBI_zero	6
111519	4	4	890	2	p2H	97	113	85.8407079646018	TBI_zero	6
111520	4	4	890	4	p2H	1	113	0.884955752212389	TBI_zero	6
111521	4	4	891	3	p2H	2	53	3.77358490566038	TBI_zero	6
111522	4	4	891	1	p2H	4	53	7.54716981132075	TBI_zero	6
111523	4	4	891	2	p2H	42	53	79.2452830188679	TBI_zero	6
111524	4	4	891	4	p2H	5	53	9.43396226415094	TBI_zero	6
111525	4	4	892	4	p3	2	75	2.66666666666667	TBI_zero	6
111526	4	4	892	3	p3	51	75	68	TBI_zero	6
111527	4	4	892	2	p3	9	75	12	TBI_zero	6
111528	4	4	892	1	p3	13	75	17.3333333333333	TBI_zero	6
111529	4	4	893	3	p2H	1	70	1.42857142857143	TBI_zero	6
111530	4	4	893	1	p2H	5	70	7.14285714285714	TBI_zero	6
111531	4	4	893	2	p2H	61	70	87.1428571428571	TBI_zero	6
111532	4	4	893	4	p2H	3	70	4.28571428571429	TBI_zero	6
111533	4	4	894	1	p4	4	51	7.84313725490196	TBI_zero	6
111534	4	4	894	4	p4	33	51	64.7058823529412	TBI_zero	6
111535	4	4	894	2	p4	5	51	9.80392156862745	TBI_zero	6
111536	4	4	894	3	p4	9	51	17.6470588235294	TBI_zero	6
111537	4	4	895	2	p2H	75	85	88.2352941176471	TBI_zero	6
111538	4	4	895	3	p2H	3	85	3.52941176470588	TBI_zero	6
111539	4	4	895	1	p2H	3	85	3.52941176470588	TBI_zero	6
111540	4	4	895	4	p2H	4	85	4.70588235294118	TBI_zero	6
111541	4	4	896	4	p4	65	79	82.2784810126582	TBI_zero	6
111542	4	4	896	1	p4	2	79	2.53164556962025	TBI_zero	6
111543	4	4	896	2	p4	9	79	11.3924050632911	TBI_zero	6
111544	4	4	896	3	p4	3	79	3.79746835443038	TBI_zero	6
111545	4	4	897	2	p2H	111	144	77.0833333333333	TBI_zero	6
111546	4	4	897	3	p2H	15	144	10.4166666666667	TBI_zero	6
111547	4	4	897	1	p2H	11	144	7.63888888888889	TBI_zero	6
111548	4	4	897	4	p2H	7	144	4.86111111111111	TBI_zero	6
111549	4	4	898	4	p3	4	63	6.34920634920635	TBI_zero	6
111550	4	4	898	3	p3	31	63	49.2063492063492	TBI_zero	6
111551	4	4	898	2	p3	24	63	38.0952380952381	TBI_zero	6
111552	4	4	898	1	p3	4	63	6.34920634920635	TBI_zero	6
111553	4	4	899	4	p4	22	48	45.8333333333333	TBI_zero	6
111554	4	4	899	2	p4	9	48	18.75	TBI_zero	6
111555	4	4	899	3	p4	10	48	20.8333333333333	TBI_zero	6
111556	4	4	899	1	p4	7	48	14.5833333333333	TBI_zero	6
111557	4	4	9	4	p2H	1	103	0.970873786407767	TBI_zero	6
111558	4	4	9	1	p2H	1	103	0.970873786407767	TBI_zero	6
111559	4	4	9	3	p2H	0	103	0	TBI_zero	6
111560	4	4	9	2	p2H	101	103	98.0582524271845	TBI_zero	6
111561	4	4	90	3	p2H	5	81	6.17283950617284	TBI_zero	6
111562	4	4	90	4	p2H	2	81	2.46913580246914	TBI_zero	6
111563	4	4	90	2	p2H	68	81	83.9506172839506	TBI_zero	6
111564	4	4	90	1	p2H	6	81	7.40740740740741	TBI_zero	6
111565	4	4	900	4	p1	1	114	0.87719298245614	TBI_zero	6
111566	4	4	900	1	p1	102	114	89.4736842105263	TBI_zero	6
111567	4	4	900	2	p1	7	114	6.14035087719298	TBI_zero	6
111568	4	4	900	3	p1	4	114	3.50877192982456	TBI_zero	6
111569	4	4	901	1	p2H	7	100	7	TBI_zero	6
111570	4	4	901	2	p2H	81	100	81	TBI_zero	6
111571	4	4	901	3	p2H	6	100	6	TBI_zero	6
111572	4	4	901	4	p2H	6	100	6	TBI_zero	6
111573	4	4	902	1	p2L	19	91	20.8791208791209	TBI_zero	6
111574	4	4	902	3	p2L	26	91	28.5714285714286	TBI_zero	6
111575	4	4	902	4	p2L	12	91	13.1868131868132	TBI_zero	6
111576	4	4	902	2	p2L	34	91	37.3626373626374	TBI_zero	6
111577	4	4	903	3	p2H	6	136	4.41176470588235	TBI_zero	6
111578	4	4	903	1	p2H	4	136	2.94117647058824	TBI_zero	6
111579	4	4	903	4	p2H	1	136	0.735294117647059	TBI_zero	6
111580	4	4	903	2	p2H	125	136	91.9117647058823	TBI_zero	6
111581	4	4	904	2	p2H	106	113	93.8053097345133	TBI_zero	6
111582	4	4	904	3	p2H	2	113	1.76991150442478	TBI_zero	6
111583	4	4	904	1	p2H	3	113	2.65486725663717	TBI_zero	6
111584	4	4	904	4	p2H	2	113	1.76991150442478	TBI_zero	6
111585	4	4	905	2	p3	16	82	19.5121951219512	TBI_zero	6
111586	4	4	905	1	p3	11	82	13.4146341463415	TBI_zero	6
111587	4	4	905	4	p3	13	82	15.8536585365854	TBI_zero	6
111588	4	4	905	3	p3	42	82	51.219512195122	TBI_zero	6
111589	4	4	906	1	p3	7	53	13.2075471698113	TBI_zero	6
111590	4	4	906	4	p3	4	53	7.54716981132075	TBI_zero	6
111591	4	4	906	3	p3	35	53	66.0377358490566	TBI_zero	6
111592	4	4	906	2	p3	7	53	13.2075471698113	TBI_zero	6
111593	4	4	907	4	p4	36	50	72	TBI_zero	6
111594	4	4	907	2	p4	11	50	22	TBI_zero	6
111595	4	4	907	1	p4	2	50	4	TBI_zero	6
111596	4	4	907	3	p4	1	50	2	TBI_zero	6
111597	4	4	908	3	p2L	1	73	1.36986301369863	TBI_zero	6
111598	4	4	908	1	p2L	6	73	8.21917808219178	TBI_zero	6
111599	4	4	908	4	p2L	4	73	5.47945205479452	TBI_zero	6
111600	4	4	908	2	p2L	62	73	84.9315068493151	TBI_zero	6
111601	4	4	909	4	p2L	2	64	3.125	TBI_zero	6
111602	4	4	909	3	p2L	15	64	23.4375	TBI_zero	6
111603	4	4	909	2	p2L	40	64	62.5	TBI_zero	6
111604	4	4	909	1	p2L	7	64	10.9375	TBI_zero	6
111605	4	4	91	4	p2H	2	102	1.96078431372549	TBI_zero	6
111606	4	4	91	2	p2H	93	102	91.1764705882353	TBI_zero	6
111607	4	4	91	3	p2H	2	102	1.96078431372549	TBI_zero	6
111608	4	4	91	1	p2H	5	102	4.90196078431373	TBI_zero	6
111609	4	4	910	1	p2H	5	83	6.02409638554217	TBI_zero	6
111610	4	4	910	4	p2H	2	83	2.40963855421687	TBI_zero	6
111611	4	4	910	3	p2H	4	83	4.81927710843374	TBI_zero	6
111612	4	4	910	2	p2H	72	83	86.7469879518072	TBI_zero	6
111613	4	4	911	3	p2H	7	159	4.40251572327044	TBI_zero	6
111614	4	4	911	1	p2H	4	159	2.51572327044025	TBI_zero	6
111615	4	4	911	2	p2H	142	159	89.3081761006289	TBI_zero	6
111616	4	4	911	4	p2H	6	159	3.77358490566038	TBI_zero	6
111617	4	4	912	1	p2H	13	162	8.02469135802469	TBI_zero	6
111618	4	4	912	3	p2H	13	162	8.02469135802469	TBI_zero	6
111619	4	4	912	2	p2H	122	162	75.3086419753086	TBI_zero	6
111620	4	4	912	4	p2H	14	162	8.64197530864197	TBI_zero	6
111621	4	4	913	3	p2H	8	92	8.69565217391304	TBI_zero	6
111622	4	4	913	1	p2H	14	92	15.2173913043478	TBI_zero	6
111623	4	4	913	2	p2H	64	92	69.5652173913043	TBI_zero	6
111624	4	4	913	4	p2H	6	92	6.52173913043478	TBI_zero	6
111625	4	4	914	1	p4	5	72	6.94444444444444	TBI_zero	6
111626	4	4	914	4	p4	12	72	16.6666666666667	TBI_zero	6
111627	4	4	914	2	p4	52	72	72.2222222222222	TBI_zero	6
111628	4	4	914	3	p4	3	72	4.16666666666667	TBI_zero	6
111629	4	4	915	2	p2L	50	78	64.1025641025641	TBI_zero	6
111630	4	4	915	3	p2L	16	78	20.5128205128205	TBI_zero	6
111631	4	4	915	1	p2L	9	78	11.5384615384615	TBI_zero	6
111632	4	4	915	4	p2L	3	78	3.84615384615385	TBI_zero	6
111633	4	4	916	1	p4	8	59	13.5593220338983	TBI_zero	6
111634	4	4	916	4	p4	40	59	67.7966101694915	TBI_zero	6
111635	4	4	916	2	p4	3	59	5.08474576271187	TBI_zero	6
111636	4	4	916	3	p4	8	59	13.5593220338983	TBI_zero	6
111637	4	4	917	3	p2H	1	116	0.862068965517241	TBI_zero	6
111638	4	4	917	1	p2H	2	116	1.72413793103448	TBI_zero	6
111639	4	4	917	4	p2H	1	116	0.862068965517241	TBI_zero	6
111640	4	4	917	2	p2H	112	116	96.551724137931	TBI_zero	6
111641	4	4	918	1	p2H	10	114	8.7719298245614	TBI_zero	6
111642	4	4	918	4	p2H	11	114	9.64912280701754	TBI_zero	6
111643	4	4	918	3	p2H	6	114	5.26315789473684	TBI_zero	6
111644	4	4	918	2	p2H	87	114	76.3157894736842	TBI_zero	6
111645	4	4	919	1	p2L	9	81	11.1111111111111	TBI_zero	6
111646	4	4	919	4	p2L	8	81	9.87654320987654	TBI_zero	6
111647	4	4	919	3	p2L	15	81	18.5185185185185	TBI_zero	6
111648	4	4	919	2	p2L	49	81	60.4938271604938	TBI_zero	6
111649	4	4	92	4	p4	48	57	84.2105263157895	TBI_zero	6
111650	4	4	92	2	p4	1	57	1.75438596491228	TBI_zero	6
111651	4	4	92	3	p4	5	57	8.7719298245614	TBI_zero	6
111652	4	4	92	1	p4	3	57	5.26315789473684	TBI_zero	6
111653	4	4	920	4	p2H	1	112	0.892857142857143	TBI_zero	6
111654	4	4	920	1	p2H	2	112	1.78571428571429	TBI_zero	6
111655	4	4	920	2	p2H	103	112	91.9642857142857	TBI_zero	6
111656	4	4	920	3	p2H	6	112	5.35714285714286	TBI_zero	6
111657	4	4	921	1	p2H	3	131	2.29007633587786	TBI_zero	6
111658	4	4	921	2	p2H	124	131	94.6564885496183	TBI_zero	6
111659	4	4	921	3	p2H	1	131	0.763358778625954	TBI_zero	6
111660	4	4	921	4	p2H	3	131	2.29007633587786	TBI_zero	6
111661	4	4	922	3	p2L	7	67	10.4477611940298	TBI_zero	6
111662	4	4	922	4	p2L	6	67	8.95522388059701	TBI_zero	6
111663	4	4	922	1	p2L	11	67	16.4179104477612	TBI_zero	6
111664	4	4	922	2	p2L	43	67	64.1791044776119	TBI_zero	6
111665	4	4	923	4	p2H	1	146	0.684931506849315	TBI_zero	6
111666	4	4	923	2	p2H	141	146	96.5753424657534	TBI_zero	6
111667	4	4	923	3	p2H	1	146	0.684931506849315	TBI_zero	6
111668	4	4	923	1	p2H	3	146	2.05479452054794	TBI_zero	6
111669	4	4	924	4	p3	7	62	11.2903225806452	TBI_zero	6
111670	4	4	924	3	p3	25	62	40.3225806451613	TBI_zero	6
111671	4	4	924	2	p3	25	62	40.3225806451613	TBI_zero	6
111672	4	4	924	1	p3	5	62	8.06451612903226	TBI_zero	6
111673	4	4	925	2	p2H	76	82	92.6829268292683	TBI_zero	6
111674	4	4	925	3	p2H	2	82	2.4390243902439	TBI_zero	6
111675	4	4	925	4	p2H	2	82	2.4390243902439	TBI_zero	6
111676	4	4	925	1	p2H	2	82	2.4390243902439	TBI_zero	6
111677	4	4	926	3	p2L	7	67	10.4477611940298	TBI_zero	6
111678	4	4	926	4	p2L	13	67	19.4029850746269	TBI_zero	6
111679	4	4	926	2	p2L	42	67	62.6865671641791	TBI_zero	6
111680	4	4	926	1	p2L	5	67	7.46268656716418	TBI_zero	6
111681	4	4	927	4	p2L	30	112	26.7857142857143	TBI_zero	6
111682	4	4	927	2	p2L	29	112	25.8928571428571	TBI_zero	6
111683	4	4	927	1	p2L	19	112	16.9642857142857	TBI_zero	6
111684	4	4	927	3	p2L	34	112	30.3571428571429	TBI_zero	6
111685	4	4	928	4	p4	18	62	29.0322580645161	TBI_zero	6
111686	4	4	928	1	p4	1	62	1.61290322580645	TBI_zero	6
111687	4	4	928	2	p4	37	62	59.6774193548387	TBI_zero	6
111688	4	4	928	3	p4	6	62	9.67741935483871	TBI_zero	6
111689	4	4	929	4	p2H	4	88	4.54545454545455	TBI_zero	6
111690	4	4	929	3	p2H	2	88	2.27272727272727	TBI_zero	6
111691	4	4	929	2	p2H	72	88	81.8181818181818	TBI_zero	6
111692	4	4	929	1	p2H	10	88	11.3636363636364	TBI_zero	6
111693	4	4	93	1	p2H	0	109	0	TBI_zero	6
111694	4	4	93	2	p2H	102	109	93.5779816513761	TBI_zero	6
111695	4	4	93	3	p2H	6	109	5.5045871559633	TBI_zero	6
111696	4	4	93	4	p2H	1	109	0.917431192660551	TBI_zero	6
111697	4	4	930	3	p2H	1	145	0.689655172413793	TBI_zero	6
111698	4	4	930	2	p2H	135	145	93.1034482758621	TBI_zero	6
111699	4	4	930	1	p2H	5	145	3.44827586206897	TBI_zero	6
111700	4	4	930	4	p2H	4	145	2.75862068965517	TBI_zero	6
111701	4	4	931	2	p2L	56	80	70	TBI_zero	6
111702	4	4	931	1	p2L	12	80	15	TBI_zero	6
111703	4	4	931	3	p2L	6	80	7.5	TBI_zero	6
111704	4	4	931	4	p2L	6	80	7.5	TBI_zero	6
111705	4	4	932	4	p2H	6	180	3.33333333333333	TBI_zero	6
111706	4	4	932	2	p2H	153	180	85	TBI_zero	6
111707	4	4	932	1	p2H	12	180	6.66666666666667	TBI_zero	6
111708	4	4	932	3	p2H	9	180	5	TBI_zero	6
111709	4	4	933	1	p2L	21	126	16.6666666666667	TBI_zero	6
111710	4	4	933	3	p2L	60	126	47.6190476190476	TBI_zero	6
111711	4	4	933	4	p2L	7	126	5.55555555555556	TBI_zero	6
111712	4	4	933	2	p2L	38	126	30.1587301587302	TBI_zero	6
111713	4	4	934	4	p2H	13	123	10.5691056910569	TBI_zero	6
111714	4	4	934	3	p2H	8	123	6.50406504065041	TBI_zero	6
111715	4	4	934	2	p2H	95	123	77.2357723577236	TBI_zero	6
111716	4	4	934	1	p2H	7	123	5.69105691056911	TBI_zero	6
111717	4	4	935	3	p2L	15	138	10.8695652173913	TBI_zero	6
111718	4	4	935	4	p2L	10	138	7.2463768115942	TBI_zero	6
111719	4	4	935	2	p2L	90	138	65.2173913043478	TBI_zero	6
111720	4	4	935	1	p2L	23	138	16.6666666666667	TBI_zero	6
111721	4	4	936	3	p2H	7	92	7.60869565217391	TBI_zero	6
111722	4	4	936	4	p2H	8	92	8.69565217391304	TBI_zero	6
111723	4	4	936	1	p2H	3	92	3.26086956521739	TBI_zero	6
111724	4	4	936	2	p2H	74	92	80.4347826086957	TBI_zero	6
111725	4	4	937	3	p2H	6	121	4.95867768595041	TBI_zero	6
111726	4	4	937	2	p2H	107	121	88.4297520661157	TBI_zero	6
111727	4	4	937	1	p2H	3	121	2.47933884297521	TBI_zero	6
111728	4	4	937	4	p2H	5	121	4.13223140495868	TBI_zero	6
111729	4	4	938	3	p2H	0	67	0	TBI_zero	6
111730	4	4	938	1	p2H	2	67	2.98507462686567	TBI_zero	6
111731	4	4	938	4	p2H	1	67	1.49253731343284	TBI_zero	6
111732	4	4	938	2	p2H	64	67	95.5223880597015	TBI_zero	6
111733	4	4	939	4	p3	14	83	16.8674698795181	TBI_zero	6
111734	4	4	939	3	p3	35	83	42.1686746987952	TBI_zero	6
111735	4	4	939	2	p3	12	83	14.4578313253012	TBI_zero	6
111736	4	4	939	1	p3	22	83	26.5060240963855	TBI_zero	6
111737	4	4	94	4	p2L	12	124	9.67741935483871	TBI_zero	6
111738	4	4	94	1	p2L	15	124	12.0967741935484	TBI_zero	6
111739	4	4	94	2	p2L	64	124	51.6129032258064	TBI_zero	6
111740	4	4	94	3	p2L	33	124	26.6129032258064	TBI_zero	6
111741	4	4	940	2	p2H	125	143	87.4125874125874	TBI_zero	6
111742	4	4	940	3	p2H	3	143	2.0979020979021	TBI_zero	6
111743	4	4	940	4	p2H	5	143	3.4965034965035	TBI_zero	6
111744	4	4	940	1	p2H	10	143	6.99300699300699	TBI_zero	6
111745	4	4	941	4	p4	58	65	89.2307692307692	TBI_zero	6
111746	4	4	941	3	p4	1	65	1.53846153846154	TBI_zero	6
111747	4	4	941	1	p4	2	65	3.07692307692308	TBI_zero	6
111748	4	4	941	2	p4	4	65	6.15384615384615	TBI_zero	6
111749	4	4	942	4	p2L	19	183	10.3825136612022	TBI_zero	6
111750	4	4	942	3	p2L	33	183	18.0327868852459	TBI_zero	6
111751	4	4	942	2	p2L	122	183	66.6666666666667	TBI_zero	6
111752	4	4	942	1	p2L	9	183	4.91803278688525	TBI_zero	6
111753	4	4	943	3	p4	3	58	5.17241379310345	TBI_zero	6
111754	4	4	943	2	p4	22	58	37.9310344827586	TBI_zero	6
111755	4	4	943	4	p4	11	58	18.9655172413793	TBI_zero	6
111756	4	4	943	1	p4	22	58	37.9310344827586	TBI_zero	6
111757	4	4	944	2	p4	20	51	39.2156862745098	TBI_zero	6
111758	4	4	944	1	p4	6	51	11.7647058823529	TBI_zero	6
111759	4	4	944	4	p4	24	51	47.0588235294118	TBI_zero	6
111760	4	4	944	3	p4	1	51	1.96078431372549	TBI_zero	6
111761	4	4	945	4	p2L	23	73	31.5068493150685	TBI_zero	6
111762	4	4	945	1	p2L	20	73	27.3972602739726	TBI_zero	6
111763	4	4	945	3	p2L	9	73	12.3287671232877	TBI_zero	6
111764	4	4	945	2	p2L	21	73	28.7671232876712	TBI_zero	6
111765	4	4	946	3	p2H	3	136	2.20588235294118	TBI_zero	6
111766	4	4	946	4	p2H	3	136	2.20588235294118	TBI_zero	6
111767	4	4	946	1	p2H	4	136	2.94117647058824	TBI_zero	6
111768	4	4	946	2	p2H	126	136	92.6470588235294	TBI_zero	6
111769	4	4	947	1	p2H	3	102	2.94117647058824	TBI_zero	6
111770	4	4	947	3	p2H	0	102	0	TBI_zero	6
111771	4	4	947	4	p2H	0	102	0	TBI_zero	6
111772	4	4	947	2	p2H	99	102	97.0588235294118	TBI_zero	6
111773	4	4	948	2	p3	26	64	40.625	TBI_zero	6
111774	4	4	948	3	p3	33	64	51.5625	TBI_zero	6
111775	4	4	948	1	p3	3	64	4.6875	TBI_zero	6
111776	4	4	948	4	p3	2	64	3.125	TBI_zero	6
111777	4	4	949	3	p1	15	96	15.625	TBI_zero	6
111778	4	4	949	4	p1	11	96	11.4583333333333	TBI_zero	6
111779	4	4	949	1	p1	34	96	35.4166666666667	TBI_zero	6
111780	4	4	949	2	p1	36	96	37.5	TBI_zero	6
111781	4	4	95	4	p2L	7	78	8.97435897435897	TBI_zero	6
111782	4	4	95	3	p2L	11	78	14.1025641025641	TBI_zero	6
111783	4	4	95	1	p2L	23	78	29.4871794871795	TBI_zero	6
111784	4	4	95	2	p2L	37	78	47.4358974358974	TBI_zero	6
111785	4	4	950	2	p2H	84	99	84.8484848484848	TBI_zero	6
111786	4	4	950	1	p2H	4	99	4.04040404040404	TBI_zero	6
111787	4	4	950	3	p2H	5	99	5.05050505050505	TBI_zero	6
111788	4	4	950	4	p2H	6	99	6.06060606060606	TBI_zero	6
111789	4	4	951	4	p2H	4	97	4.12371134020619	TBI_zero	6
111790	4	4	951	2	p2H	87	97	89.6907216494845	TBI_zero	6
111791	4	4	951	3	p2H	4	97	4.12371134020619	TBI_zero	6
111792	4	4	951	1	p2H	2	97	2.06185567010309	TBI_zero	6
111793	4	4	952	2	p2H	77	92	83.695652173913	TBI_zero	6
111794	4	4	952	3	p2H	6	92	6.52173913043478	TBI_zero	6
111795	4	4	952	4	p2H	3	92	3.26086956521739	TBI_zero	6
111796	4	4	952	1	p2H	6	92	6.52173913043478	TBI_zero	6
111797	4	4	953	1	p2L	35	115	30.4347826086957	TBI_zero	6
111798	4	4	953	2	p2L	59	115	51.304347826087	TBI_zero	6
111799	4	4	953	4	p2L	11	115	9.56521739130435	TBI_zero	6
111800	4	4	953	3	p2L	10	115	8.69565217391304	TBI_zero	6
111801	4	4	954	4	p2H	0	61	0	TBI_zero	6
111802	4	4	954	3	p2H	0	61	0	TBI_zero	6
111803	4	4	954	2	p2H	59	61	96.7213114754098	TBI_zero	6
111804	4	4	954	1	p2H	2	61	3.27868852459016	TBI_zero	6
111805	4	4	955	1	p4	3	74	4.05405405405405	TBI_zero	6
111806	4	4	955	2	p4	3	74	4.05405405405405	TBI_zero	6
111807	4	4	955	4	p4	65	74	87.8378378378378	TBI_zero	6
111808	4	4	955	3	p4	3	74	4.05405405405405	TBI_zero	6
111809	4	4	956	3	p2H	4	103	3.88349514563107	TBI_zero	6
111810	4	4	956	2	p2H	91	103	88.3495145631068	TBI_zero	6
111811	4	4	956	1	p2H	5	103	4.85436893203883	TBI_zero	6
111812	4	4	956	4	p2H	3	103	2.9126213592233	TBI_zero	6
111813	4	4	957	4	p2H	0	93	0	TBI_zero	6
111814	4	4	957	2	p2H	87	93	93.5483870967742	TBI_zero	6
111815	4	4	957	1	p2H	3	93	3.2258064516129	TBI_zero	6
111816	4	4	957	3	p2H	3	93	3.2258064516129	TBI_zero	6
111817	4	4	958	2	p2H	95	124	76.6129032258064	TBI_zero	6
111818	4	4	958	1	p2H	9	124	7.25806451612903	TBI_zero	6
111819	4	4	958	3	p2H	9	124	7.25806451612903	TBI_zero	6
111820	4	4	958	4	p2H	11	124	8.87096774193548	TBI_zero	6
111821	4	4	959	3	p2H	2	111	1.8018018018018	TBI_zero	6
111822	4	4	959	2	p2H	100	111	90.0900900900901	TBI_zero	6
111823	4	4	959	4	p2H	3	111	2.7027027027027	TBI_zero	6
111824	4	4	959	1	p2H	6	111	5.40540540540541	TBI_zero	6
111825	4	4	96	3	p2H	3	67	4.47761194029851	TBI_zero	6
111826	4	4	96	4	p2H	2	67	2.98507462686567	TBI_zero	6
111827	4	4	96	1	p2H	3	67	4.47761194029851	TBI_zero	6
111828	4	4	96	2	p2H	59	67	88.0597014925373	TBI_zero	6
111829	4	4	960	3	p2H	4	86	4.65116279069767	TBI_zero	6
111830	4	4	960	4	p2H	2	86	2.32558139534884	TBI_zero	6
111831	4	4	960	1	p2H	8	86	9.30232558139535	TBI_zero	6
111832	4	4	960	2	p2H	72	86	83.7209302325581	TBI_zero	6
111833	4	4	961	3	p2H	0	69	0	TBI_zero	6
111834	4	4	961	4	p2H	2	69	2.89855072463768	TBI_zero	6
111835	4	4	961	1	p2H	2	69	2.89855072463768	TBI_zero	6
111836	4	4	961	2	p2H	65	69	94.2028985507246	TBI_zero	6
111837	4	4	962	4	p4	14	64	21.875	TBI_zero	6
111838	4	4	962	3	p4	4	64	6.25	TBI_zero	6
111839	4	4	962	1	p4	5	64	7.8125	TBI_zero	6
111840	4	4	962	2	p4	41	64	64.0625	TBI_zero	6
111841	4	4	963	3	p2H	4	47	8.51063829787234	TBI_zero	6
111842	4	4	963	4	p2H	3	47	6.38297872340426	TBI_zero	6
111843	4	4	963	1	p2H	2	47	4.25531914893617	TBI_zero	6
111844	4	4	963	2	p2H	38	47	80.8510638297872	TBI_zero	6
111845	4	4	964	1	p2L	9	101	8.91089108910891	TBI_zero	6
111846	4	4	964	2	p2L	27	101	26.7326732673267	TBI_zero	6
111847	4	4	964	3	p2L	50	101	49.5049504950495	TBI_zero	6
111848	4	4	964	4	p2L	15	101	14.8514851485149	TBI_zero	6
111849	4	4	965	3	p2L	36	106	33.9622641509434	TBI_zero	6
111850	4	4	965	4	p2L	15	106	14.1509433962264	TBI_zero	6
111851	4	4	965	1	p2L	10	106	9.43396226415094	TBI_zero	6
111852	4	4	965	2	p2L	45	106	42.4528301886792	TBI_zero	6
111853	4	4	966	3	p2L	4	56	7.14285714285714	TBI_zero	6
111854	4	4	966	4	p2L	3	56	5.35714285714286	TBI_zero	6
111855	4	4	966	1	p2L	7	56	12.5	TBI_zero	6
111856	4	4	966	2	p2L	42	56	75	TBI_zero	6
111857	4	4	967	4	p2L	17	122	13.9344262295082	TBI_zero	6
111858	4	4	967	3	p2L	6	122	4.91803278688525	TBI_zero	6
111859	4	4	967	1	p2L	37	122	30.327868852459	TBI_zero	6
111860	4	4	967	2	p2L	62	122	50.8196721311475	TBI_zero	6
111861	4	4	968	1	p3	9	97	9.27835051546392	TBI_zero	6
111862	4	4	968	4	p3	19	97	19.5876288659794	TBI_zero	6
111863	4	4	968	2	p3	21	97	21.6494845360825	TBI_zero	6
111864	4	4	968	3	p3	48	97	49.4845360824742	TBI_zero	6
111865	4	4	969	1	p2L	14	119	11.7647058823529	TBI_zero	6
111866	4	4	969	2	p2L	78	119	65.546218487395	TBI_zero	6
111867	4	4	969	4	p2L	9	119	7.56302521008403	TBI_zero	6
111868	4	4	969	3	p2L	18	119	15.1260504201681	TBI_zero	6
111869	4	4	97	4	p2L	5	70	7.14285714285714	TBI_zero	6
111870	4	4	97	3	p2L	6	70	8.57142857142857	TBI_zero	6
111871	4	4	97	1	p2L	18	70	25.7142857142857	TBI_zero	6
111872	4	4	97	2	p2L	41	70	58.5714285714286	TBI_zero	6
111873	4	4	970	4	p4	31	34	91.1764705882353	TBI_zero	6
111874	4	4	970	3	p4	0	34	0	TBI_zero	6
111875	4	4	970	2	p4	1	34	2.94117647058824	TBI_zero	6
111876	4	4	970	1	p4	2	34	5.88235294117647	TBI_zero	6
111877	4	4	971	3	p2H	3	103	2.9126213592233	TBI_zero	6
111878	4	4	971	1	p2H	2	103	1.94174757281553	TBI_zero	6
111879	4	4	971	4	p2H	4	103	3.88349514563107	TBI_zero	6
111880	4	4	971	2	p2H	94	103	91.2621359223301	TBI_zero	6
111881	4	4	972	3	p2H	3	78	3.84615384615385	TBI_zero	6
111882	4	4	972	4	p2H	1	78	1.28205128205128	TBI_zero	6
111883	4	4	972	1	p2H	3	78	3.84615384615385	TBI_zero	6
111884	4	4	972	2	p2H	71	78	91.025641025641	TBI_zero	6
111885	4	4	973	4	p3	1	78	1.28205128205128	TBI_zero	6
111886	4	4	973	2	p3	0	78	0	TBI_zero	6
111887	4	4	973	3	p3	75	78	96.1538461538462	TBI_zero	6
111888	4	4	973	1	p3	2	78	2.56410256410256	TBI_zero	6
111889	4	4	974	3	p4	3	69	4.34782608695652	TBI_zero	6
111890	4	4	974	2	p4	5	69	7.2463768115942	TBI_zero	6
111891	4	4	974	1	p4	12	69	17.3913043478261	TBI_zero	6
111892	4	4	974	4	p4	49	69	71.0144927536232	TBI_zero	6
111893	4	4	975	3	p2H	6	132	4.54545454545455	TBI_zero	6
111894	4	4	975	4	p2H	4	132	3.03030303030303	TBI_zero	6
111895	4	4	975	1	p2H	10	132	7.57575757575758	TBI_zero	6
111896	4	4	975	2	p2H	112	132	84.8484848484848	TBI_zero	6
111897	4	4	976	2	p4	19	50	38	TBI_zero	6
111898	4	4	976	1	p4	7	50	14	TBI_zero	6
111899	4	4	976	4	p4	21	50	42	TBI_zero	6
111900	4	4	976	3	p4	3	50	6	TBI_zero	6
111901	4	4	977	3	p2H	4	85	4.70588235294118	TBI_zero	6
111902	4	4	977	4	p2H	1	85	1.17647058823529	TBI_zero	6
111903	4	4	977	1	p2H	3	85	3.52941176470588	TBI_zero	6
111904	4	4	977	2	p2H	77	85	90.5882352941177	TBI_zero	6
111905	4	4	978	1	p2L	14	77	18.1818181818182	TBI_zero	6
111906	4	4	978	4	p2L	18	77	23.3766233766234	TBI_zero	6
111907	4	4	978	2	p2L	27	77	35.0649350649351	TBI_zero	6
111908	4	4	978	3	p2L	18	77	23.3766233766234	TBI_zero	6
111909	4	4	979	4	p2H	14	147	9.52380952380952	TBI_zero	6
111910	4	4	979	1	p2H	9	147	6.12244897959184	TBI_zero	6
111911	4	4	979	3	p2H	9	147	6.12244897959184	TBI_zero	6
111912	4	4	979	2	p2H	115	147	78.2312925170068	TBI_zero	6
111913	4	4	98	4	p2L	8	68	11.7647058823529	TBI_zero	6
111914	4	4	98	2	p2L	35	68	51.4705882352941	TBI_zero	6
111915	4	4	98	1	p2L	18	68	26.4705882352941	TBI_zero	6
111916	4	4	98	3	p2L	7	68	10.2941176470588	TBI_zero	6
111917	4	4	980	3	p2H	3	76	3.94736842105263	TBI_zero	6
111918	4	4	980	4	p2H	1	76	1.31578947368421	TBI_zero	6
111919	4	4	980	1	p2H	1	76	1.31578947368421	TBI_zero	6
111920	4	4	980	2	p2H	71	76	93.4210526315789	TBI_zero	6
111921	4	4	981	2	p2L	47	96	48.9583333333333	TBI_zero	6
111922	4	4	981	1	p2L	17	96	17.7083333333333	TBI_zero	6
111923	4	4	981	4	p2L	22	96	22.9166666666667	TBI_zero	6
111924	4	4	981	3	p2L	10	96	10.4166666666667	TBI_zero	6
111925	4	4	982	2	p2L	35	60	58.3333333333333	TBI_zero	6
111926	4	4	982	1	p2L	14	60	23.3333333333333	TBI_zero	6
111927	4	4	982	4	p2L	3	60	5	TBI_zero	6
111928	4	4	982	3	p2L	8	60	13.3333333333333	TBI_zero	6
111929	4	4	983	1	p4	0	41	0	TBI_zero	6
111930	4	4	983	3	p4	2	41	4.8780487804878	TBI_zero	6
111931	4	4	983	2	p4	8	41	19.5121951219512	TBI_zero	6
111932	4	4	983	4	p4	31	41	75.609756097561	TBI_zero	6
111933	4	4	984	3	p2H	3	102	2.94117647058824	TBI_zero	6
111934	4	4	984	4	p2H	4	102	3.92156862745098	TBI_zero	6
111935	4	4	984	1	p2H	7	102	6.86274509803922	TBI_zero	6
111936	4	4	984	2	p2H	88	102	86.2745098039216	TBI_zero	6
111937	4	4	985	2	p4	21	55	38.1818181818182	TBI_zero	6
111938	4	4	985	4	p4	28	55	50.9090909090909	TBI_zero	6
111939	4	4	985	3	p4	4	55	7.27272727272727	TBI_zero	6
111940	4	4	985	1	p4	2	55	3.63636363636364	TBI_zero	6
111941	4	4	986	3	p2H	1	63	1.58730158730159	TBI_zero	6
111942	4	4	986	4	p2H	1	63	1.58730158730159	TBI_zero	6
111943	4	4	986	2	p2H	58	63	92.0634920634921	TBI_zero	6
111944	4	4	986	1	p2H	3	63	4.76190476190476	TBI_zero	6
111945	4	4	987	4	p2H	6	158	3.79746835443038	TBI_zero	6
111946	4	4	987	1	p2H	6	158	3.79746835443038	TBI_zero	6
111947	4	4	987	3	p2H	1	158	0.632911392405063	TBI_zero	6
111948	4	4	987	2	p2H	145	158	91.7721518987342	TBI_zero	6
111949	4	4	988	1	p4	0	53	0	TBI_zero	6
111950	4	4	988	4	p4	43	53	81.1320754716981	TBI_zero	6
111951	4	4	988	3	p4	0	53	0	TBI_zero	6
111952	4	4	988	2	p4	10	53	18.8679245283019	TBI_zero	6
111953	4	4	989	4	p4	21	50	42	TBI_zero	6
111954	4	4	989	2	p4	23	50	46	TBI_zero	6
111955	4	4	989	1	p4	4	50	8	TBI_zero	6
111956	4	4	989	3	p4	2	50	4	TBI_zero	6
111957	4	4	99	3	p2H	2	80	2.5	TBI_zero	6
111958	4	4	99	4	p2H	5	80	6.25	TBI_zero	6
111959	4	4	99	2	p2H	68	80	85	TBI_zero	6
111960	4	4	99	1	p2H	5	80	6.25	TBI_zero	6
111961	4	4	990	1	p2L	11	78	14.1025641025641	TBI_zero	6
111962	4	4	990	4	p2L	8	78	10.2564102564103	TBI_zero	6
111963	4	4	990	2	p2L	51	78	65.3846153846154	TBI_zero	6
111964	4	4	990	3	p2L	8	78	10.2564102564103	TBI_zero	6
111965	4	4	991	4	p3	9	69	13.0434782608696	TBI_zero	6
111966	4	4	991	2	p3	14	69	20.2898550724638	TBI_zero	6
111967	4	4	991	3	p3	30	69	43.4782608695652	TBI_zero	6
111968	4	4	991	1	p3	16	69	23.1884057971014	TBI_zero	6
111969	4	4	992	3	p2H	8	161	4.96894409937888	TBI_zero	6
111970	4	4	992	2	p2H	130	161	80.7453416149068	TBI_zero	6
111971	4	4	992	4	p2H	14	161	8.69565217391304	TBI_zero	6
111972	4	4	992	1	p2H	9	161	5.59006211180124	TBI_zero	6
111973	4	4	993	4	p1	0	68	0	TBI_zero	6
111974	4	4	993	3	p1	4	68	5.88235294117647	TBI_zero	6
111975	4	4	993	2	p1	8	68	11.7647058823529	TBI_zero	6
111976	4	4	993	1	p1	56	68	82.3529411764706	TBI_zero	6
111977	4	4	994	3	p2H	1	149	0.671140939597315	TBI_zero	6
111978	4	4	994	4	p2H	2	149	1.34228187919463	TBI_zero	6
111979	4	4	994	1	p2H	2	149	1.34228187919463	TBI_zero	6
111980	4	4	994	2	p2H	144	149	96.6442953020134	TBI_zero	6
111981	4	4	995	4	p4	19	61	31.1475409836066	TBI_zero	6
111982	4	4	995	2	p4	28	61	45.9016393442623	TBI_zero	6
111983	4	4	995	1	p4	5	61	8.19672131147541	TBI_zero	6
111984	4	4	995	3	p4	9	61	14.7540983606557	TBI_zero	6
111985	4	4	996	3	p2H	5	110	4.54545454545455	TBI_zero	6
111986	4	4	996	4	p2H	4	110	3.63636363636364	TBI_zero	6
111987	4	4	996	1	p2H	6	110	5.45454545454545	TBI_zero	6
111988	4	4	996	2	p2H	95	110	86.3636363636364	TBI_zero	6
111989	4	4	997	4	p4	17	71	23.943661971831	TBI_zero	6
111990	4	4	997	1	p4	11	71	15.4929577464789	TBI_zero	6
111991	4	4	997	3	p4	12	71	16.9014084507042	TBI_zero	6
111992	4	4	997	2	p4	31	71	43.6619718309859	TBI_zero	6
111993	4	4	998	3	p2H	1	109	0.917431192660551	TBI_zero	6
111994	4	4	998	4	p2H	2	109	1.8348623853211	TBI_zero	6
111995	4	4	998	1	p2H	2	109	1.8348623853211	TBI_zero	6
111996	4	4	998	2	p2H	104	109	95.4128440366973	TBI_zero	6
111997	4	4	999	3	p2H	5	134	3.73134328358209	TBI_zero	6
111998	4	4	999	1	p2H	9	134	6.71641791044776	TBI_zero	6
111999	4	4	999	2	p2H	101	134	75.3731343283582	TBI_zero	6
112000	4	4	999	4	p2H	19	134	14.1791044776119	TBI_zero	6
112001	4	5	1	1	p2L	7	81	8.64197530864197	TBI_zero	6
112002	4	5	1	4	p2L	3	81	3.7037037037037	TBI_zero	6
112003	4	5	1	3	p2L	21	81	25.9259259259259	TBI_zero	6
112004	4	5	1	2	p2L	50	81	61.7283950617284	TBI_zero	6
112005	4	5	10	3	p2H	4	83	4.81927710843374	TBI_zero	6
112006	4	5	10	2	p2H	71	83	85.5421686746988	TBI_zero	6
112007	4	5	10	4	p2H	2	83	2.40963855421687	TBI_zero	6
112008	4	5	10	1	p2H	6	83	7.2289156626506	TBI_zero	6
112009	4	5	100	1	p2H	13	147	8.84353741496599	TBI_zero	6
112010	4	5	100	3	p2H	6	147	4.08163265306122	TBI_zero	6
112011	4	5	100	2	p2H	118	147	80.2721088435374	TBI_zero	6
112012	4	5	100	4	p2H	10	147	6.80272108843537	TBI_zero	6
112013	4	5	1000	1	p2H	0	98	0	TBI_zero	6
112014	4	5	1000	2	p2H	88	98	89.7959183673469	TBI_zero	6
112015	4	5	1000	3	p2H	8	98	8.16326530612245	TBI_zero	6
112016	4	5	1000	4	p2H	2	98	2.04081632653061	TBI_zero	6
112017	4	5	101	1	p2H	11	123	8.94308943089431	TBI_zero	6
112018	4	5	101	3	p2H	12	123	9.75609756097561	TBI_zero	6
112019	4	5	101	2	p2H	87	123	70.7317073170732	TBI_zero	6
112020	4	5	101	4	p2H	13	123	10.5691056910569	TBI_zero	6
112021	4	5	102	1	p2H	3	64	4.6875	TBI_zero	6
112022	4	5	102	3	p2H	1	64	1.5625	TBI_zero	6
112023	4	5	102	4	p2H	2	64	3.125	TBI_zero	6
112024	4	5	102	2	p2H	58	64	90.625	TBI_zero	6
112025	4	5	103	1	p2H	2	48	4.16666666666667	TBI_zero	6
112026	4	5	103	3	p2H	1	48	2.08333333333333	TBI_zero	6
112027	4	5	103	2	p2H	42	48	87.5	TBI_zero	6
112028	4	5	103	4	p2H	3	48	6.25	TBI_zero	6
112029	4	5	104	4	p4	66	80	82.5	TBI_zero	6
112030	4	5	104	2	p4	4	80	5	TBI_zero	6
112031	4	5	104	1	p4	3	80	3.75	TBI_zero	6
112032	4	5	104	3	p4	7	80	8.75	TBI_zero	6
112033	4	5	105	1	p2H	5	56	8.92857142857143	TBI_zero	6
112034	4	5	105	3	p2H	1	56	1.78571428571429	TBI_zero	6
112035	4	5	105	4	p2H	4	56	7.14285714285714	TBI_zero	6
112036	4	5	105	2	p2H	46	56	82.1428571428571	TBI_zero	6
112037	4	5	106	3	p2H	9	105	8.57142857142857	TBI_zero	6
112038	4	5	106	1	p2H	13	105	12.3809523809524	TBI_zero	6
112039	4	5	106	2	p2H	72	105	68.5714285714286	TBI_zero	6
112040	4	5	106	4	p2H	11	105	10.4761904761905	TBI_zero	6
112041	4	5	107	2	p4	15	79	18.9873417721519	TBI_zero	6
112042	4	5	107	1	p4	9	79	11.3924050632911	TBI_zero	6
112043	4	5	107	3	p4	4	79	5.06329113924051	TBI_zero	6
112044	4	5	107	4	p4	51	79	64.5569620253165	TBI_zero	6
112045	4	5	108	2	p4	31	78	39.7435897435897	TBI_zero	6
112046	4	5	108	1	p4	19	78	24.3589743589744	TBI_zero	6
112047	4	5	108	3	p4	5	78	6.41025641025641	TBI_zero	6
112048	4	5	108	4	p4	23	78	29.4871794871795	TBI_zero	6
112049	4	5	109	4	p2H	5	82	6.09756097560976	TBI_zero	6
112050	4	5	109	3	p2H	2	82	2.4390243902439	TBI_zero	6
112051	4	5	109	2	p2H	66	82	80.4878048780488	TBI_zero	6
112052	4	5	109	1	p2H	9	82	10.9756097560976	TBI_zero	6
112053	4	5	11	1	p4	10	60	16.6666666666667	TBI_zero	6
112054	4	5	11	2	p4	14	60	23.3333333333333	TBI_zero	6
112055	4	5	11	3	p4	3	60	5	TBI_zero	6
112056	4	5	11	4	p4	33	60	55	TBI_zero	6
112057	4	5	110	4	p2L	8	63	12.6984126984127	TBI_zero	6
112058	4	5	110	3	p2L	18	63	28.5714285714286	TBI_zero	6
112059	4	5	110	2	p2L	20	63	31.7460317460317	TBI_zero	6
112060	4	5	110	1	p2L	17	63	26.984126984127	TBI_zero	6
112061	4	5	111	3	p2H	3	51	5.88235294117647	TBI_zero	6
112062	4	5	111	2	p2H	43	51	84.3137254901961	TBI_zero	6
112063	4	5	111	1	p2H	5	51	9.80392156862745	TBI_zero	6
112064	4	5	111	4	p2H	0	51	0	TBI_zero	6
112065	4	5	112	3	p2H	9	170	5.29411764705882	TBI_zero	6
112066	4	5	112	1	p2H	15	170	8.82352941176471	TBI_zero	6
112067	4	5	112	4	p2H	15	170	8.82352941176471	TBI_zero	6
112068	4	5	112	2	p2H	131	170	77.0588235294118	TBI_zero	6
112069	4	5	113	3	p2L	3	72	4.16666666666667	TBI_zero	6
112070	4	5	113	2	p2L	50	72	69.4444444444444	TBI_zero	6
112071	4	5	113	4	p2L	10	72	13.8888888888889	TBI_zero	6
112072	4	5	113	1	p2L	9	72	12.5	TBI_zero	6
112073	4	5	114	4	p2H	4	101	3.96039603960396	TBI_zero	6
112074	4	5	114	2	p2H	91	101	90.0990099009901	TBI_zero	6
112075	4	5	114	1	p2H	3	101	2.97029702970297	TBI_zero	6
112076	4	5	114	3	p2H	3	101	2.97029702970297	TBI_zero	6
112077	4	5	115	4	p2L	15	104	14.4230769230769	TBI_zero	6
112078	4	5	115	1	p2L	49	104	47.1153846153846	TBI_zero	6
112079	4	5	115	3	p2L	11	104	10.5769230769231	TBI_zero	6
112080	4	5	115	2	p2L	29	104	27.8846153846154	TBI_zero	6
112081	4	5	116	3	p3	10	29	34.4827586206897	TBI_zero	6
112082	4	5	116	4	p3	2	29	6.89655172413793	TBI_zero	6
112083	4	5	116	1	p3	7	29	24.1379310344828	TBI_zero	6
112084	4	5	116	2	p3	10	29	34.4827586206897	TBI_zero	6
112085	4	5	117	2	p2L	49	96	51.0416666666667	TBI_zero	6
112086	4	5	117	4	p2L	15	96	15.625	TBI_zero	6
112087	4	5	117	1	p2L	24	96	25	TBI_zero	6
112088	4	5	117	3	p2L	8	96	8.33333333333333	TBI_zero	6
112089	4	5	118	3	p3	43	77	55.8441558441558	TBI_zero	6
112090	4	5	118	4	p3	11	77	14.2857142857143	TBI_zero	6
112091	4	5	118	1	p3	14	77	18.1818181818182	TBI_zero	6
112092	4	5	118	2	p3	9	77	11.6883116883117	TBI_zero	6
112093	4	5	119	4	p2H	4	109	3.6697247706422	TBI_zero	6
112094	4	5	119	2	p2H	100	109	91.743119266055	TBI_zero	6
112095	4	5	119	1	p2H	3	109	2.75229357798165	TBI_zero	6
112096	4	5	119	3	p2H	2	109	1.8348623853211	TBI_zero	6
112097	4	5	12	3	p2H	2	54	3.7037037037037	TBI_zero	6
112098	4	5	12	2	p2H	50	54	92.5925925925926	TBI_zero	6
112099	4	5	12	4	p2H	2	54	3.7037037037037	TBI_zero	6
112100	4	5	12	1	p2H	0	54	0	TBI_zero	6
112101	4	5	120	2	p2H	92	101	91.0891089108911	TBI_zero	6
112102	4	5	120	1	p2H	2	101	1.98019801980198	TBI_zero	6
112103	4	5	120	4	p2H	4	101	3.96039603960396	TBI_zero	6
112104	4	5	120	3	p2H	3	101	2.97029702970297	TBI_zero	6
112105	4	5	121	1	p2H	0	112	0	TBI_zero	6
112106	4	5	121	4	p2H	2	112	1.78571428571429	TBI_zero	6
112107	4	5	121	2	p2H	109	112	97.3214285714286	TBI_zero	6
112108	4	5	121	3	p2H	1	112	0.892857142857143	TBI_zero	6
112109	4	5	122	2	p4	24	62	38.7096774193548	TBI_zero	6
112110	4	5	122	1	p4	2	62	3.2258064516129	TBI_zero	6
112111	4	5	122	3	p4	0	62	0	TBI_zero	6
112112	4	5	122	4	p4	36	62	58.0645161290323	TBI_zero	6
112113	4	5	123	1	p2H	3	161	1.86335403726708	TBI_zero	6
112114	4	5	123	4	p2H	3	161	1.86335403726708	TBI_zero	6
112115	4	5	123	2	p2H	151	161	93.7888198757764	TBI_zero	6
112116	4	5	123	3	p2H	4	161	2.48447204968944	TBI_zero	6
112117	4	5	124	1	p2H	15	142	10.5633802816901	TBI_zero	6
112118	4	5	124	2	p2H	107	142	75.3521126760563	TBI_zero	6
112119	4	5	124	3	p2H	12	142	8.45070422535211	TBI_zero	6
112120	4	5	124	4	p2H	8	142	5.63380281690141	TBI_zero	6
112121	4	5	125	3	p2L	17	93	18.2795698924731	TBI_zero	6
112122	4	5	125	1	p2L	12	93	12.9032258064516	TBI_zero	6
112123	4	5	125	4	p2L	22	93	23.6559139784946	TBI_zero	6
112124	4	5	125	2	p2L	42	93	45.1612903225806	TBI_zero	6
112125	4	5	126	1	p2H	6	141	4.25531914893617	TBI_zero	6
112126	4	5	126	2	p2H	131	141	92.9078014184397	TBI_zero	6
112127	4	5	126	3	p2H	1	141	0.709219858156028	TBI_zero	6
112128	4	5	126	4	p2H	3	141	2.12765957446809	TBI_zero	6
112129	4	5	127	1	p2H	16	143	11.1888111888112	TBI_zero	6
112130	4	5	127	4	p2H	8	143	5.59440559440559	TBI_zero	6
112131	4	5	127	2	p2H	109	143	76.2237762237762	TBI_zero	6
112132	4	5	127	3	p2H	10	143	6.99300699300699	TBI_zero	6
112133	4	5	128	1	p2H	2	125	1.6	TBI_zero	6
112134	4	5	128	2	p2H	120	125	96	TBI_zero	6
112135	4	5	128	3	p2H	2	125	1.6	TBI_zero	6
112136	4	5	128	4	p2H	1	125	0.8	TBI_zero	6
112137	4	5	129	4	p4	53	61	86.8852459016393	TBI_zero	6
112138	4	5	129	3	p4	0	61	0	TBI_zero	6
112139	4	5	129	2	p4	4	61	6.55737704918033	TBI_zero	6
112140	4	5	129	1	p4	4	61	6.55737704918033	TBI_zero	6
112141	4	5	13	4	p2H	7	124	5.64516129032258	TBI_zero	6
112142	4	5	13	3	p2H	3	124	2.41935483870968	TBI_zero	6
112143	4	5	13	2	p2H	105	124	84.6774193548387	TBI_zero	6
112144	4	5	13	1	p2H	9	124	7.25806451612903	TBI_zero	6
112145	4	5	130	2	p1	32	57	56.140350877193	TBI_zero	6
112146	4	5	130	1	p1	13	57	22.8070175438596	TBI_zero	6
112147	4	5	130	4	p1	7	57	12.280701754386	TBI_zero	6
112148	4	5	130	3	p1	5	57	8.7719298245614	TBI_zero	6
112149	4	5	131	1	p2H	6	94	6.38297872340426	TBI_zero	6
112150	4	5	131	2	p2H	75	94	79.7872340425532	TBI_zero	6
112151	4	5	131	3	p2H	8	94	8.51063829787234	TBI_zero	6
112152	4	5	131	4	p2H	5	94	5.31914893617021	TBI_zero	6
112153	4	5	132	2	p4	7	70	10	TBI_zero	6
112154	4	5	132	4	p4	57	70	81.4285714285714	TBI_zero	6
112155	4	5	132	1	p4	3	70	4.28571428571429	TBI_zero	6
112156	4	5	132	3	p4	3	70	4.28571428571429	TBI_zero	6
112157	4	5	133	4	p2L	40	117	34.1880341880342	TBI_zero	6
112158	4	5	133	2	p2L	24	117	20.5128205128205	TBI_zero	6
112159	4	5	133	1	p2L	40	117	34.1880341880342	TBI_zero	6
112160	4	5	133	3	p2L	13	117	11.1111111111111	TBI_zero	6
112161	4	5	134	2	p2H	81	100	81	TBI_zero	6
112162	4	5	134	1	p2H	7	100	7	TBI_zero	6
112163	4	5	134	4	p2H	6	100	6	TBI_zero	6
112164	4	5	134	3	p2H	6	100	6	TBI_zero	6
112165	4	5	135	1	p1	27	60	45	TBI_zero	6
112166	4	5	135	3	p1	19	60	31.6666666666667	TBI_zero	6
112167	4	5	135	2	p1	6	60	10	TBI_zero	6
112168	4	5	135	4	p1	8	60	13.3333333333333	TBI_zero	6
112169	4	5	136	1	p2H	5	105	4.76190476190476	TBI_zero	6
112170	4	5	136	2	p2H	94	105	89.5238095238095	TBI_zero	6
112171	4	5	136	4	p2H	2	105	1.9047619047619	TBI_zero	6
112172	4	5	136	3	p2H	4	105	3.80952380952381	TBI_zero	6
112173	4	5	137	2	p2H	81	84	96.4285714285714	TBI_zero	6
112174	4	5	137	4	p2H	0	84	0	TBI_zero	6
112175	4	5	137	1	p2H	1	84	1.19047619047619	TBI_zero	6
112176	4	5	137	3	p2H	2	84	2.38095238095238	TBI_zero	6
112177	4	5	138	4	p2H	3	114	2.63157894736842	TBI_zero	6
112178	4	5	138	1	p2H	2	114	1.75438596491228	TBI_zero	6
112179	4	5	138	2	p2H	106	114	92.9824561403509	TBI_zero	6
112180	4	5	138	3	p2H	3	114	2.63157894736842	TBI_zero	6
112181	4	5	139	2	p2H	73	78	93.5897435897436	TBI_zero	6
112182	4	5	139	1	p2H	3	78	3.84615384615385	TBI_zero	6
112183	4	5	139	4	p2H	1	78	1.28205128205128	TBI_zero	6
112184	4	5	139	3	p2H	1	78	1.28205128205128	TBI_zero	6
112185	4	5	14	3	p2H	6	106	5.66037735849057	TBI_zero	6
112186	4	5	14	2	p2H	82	106	77.3584905660377	TBI_zero	6
112187	4	5	14	1	p2H	9	106	8.49056603773585	TBI_zero	6
112188	4	5	14	4	p2H	9	106	8.49056603773585	TBI_zero	6
112189	4	5	140	4	p2L	9	115	7.82608695652174	TBI_zero	6
112190	4	5	140	2	p2L	87	115	75.6521739130435	TBI_zero	6
112191	4	5	140	3	p2L	15	115	13.0434782608696	TBI_zero	6
112192	4	5	140	1	p2L	4	115	3.47826086956522	TBI_zero	6
112193	4	5	141	2	p2H	98	109	89.9082568807339	TBI_zero	6
112194	4	5	141	1	p2H	6	109	5.5045871559633	TBI_zero	6
112195	4	5	141	4	p2H	2	109	1.8348623853211	TBI_zero	6
112196	4	5	141	3	p2H	3	109	2.75229357798165	TBI_zero	6
112197	4	5	142	1	p2H	1	108	0.925925925925926	TBI_zero	6
112198	4	5	142	4	p2H	1	108	0.925925925925926	TBI_zero	6
112199	4	5	142	2	p2H	106	108	98.1481481481482	TBI_zero	6
112200	4	5	142	3	p2H	0	108	0	TBI_zero	6
112201	4	5	143	1	p2H	2	124	1.61290322580645	TBI_zero	6
112202	4	5	143	4	p2H	7	124	5.64516129032258	TBI_zero	6
112203	4	5	143	2	p2H	113	124	91.1290322580645	TBI_zero	6
112204	4	5	143	3	p2H	2	124	1.61290322580645	TBI_zero	6
112205	4	5	144	1	p2H	7	67	10.4477611940298	TBI_zero	6
112206	4	5	144	4	p2H	2	67	2.98507462686567	TBI_zero	6
112207	4	5	144	3	p2H	4	67	5.97014925373134	TBI_zero	6
112208	4	5	144	2	p2H	54	67	80.5970149253731	TBI_zero	6
112209	4	5	145	4	p2L	10	73	13.6986301369863	TBI_zero	6
112210	4	5	145	2	p2L	16	73	21.9178082191781	TBI_zero	6
112211	4	5	145	3	p2L	5	73	6.84931506849315	TBI_zero	6
112212	4	5	145	1	p2L	42	73	57.5342465753425	TBI_zero	6
112213	4	5	146	4	p2H	8	106	7.54716981132075	TBI_zero	6
112214	4	5	146	2	p2H	87	106	82.0754716981132	TBI_zero	6
112215	4	5	146	3	p2H	3	106	2.83018867924528	TBI_zero	6
112216	4	5	146	1	p2H	8	106	7.54716981132075	TBI_zero	6
112217	4	5	147	4	p3	8	48	16.6666666666667	TBI_zero	6
112218	4	5	147	1	p3	2	48	4.16666666666667	TBI_zero	6
112219	4	5	147	2	p3	5	48	10.4166666666667	TBI_zero	6
112220	4	5	147	3	p3	33	48	68.75	TBI_zero	6
112221	4	5	148	3	p2H	6	153	3.92156862745098	TBI_zero	6
112222	4	5	148	1	p2H	4	153	2.61437908496732	TBI_zero	6
112223	4	5	148	4	p2H	3	153	1.96078431372549	TBI_zero	6
112224	4	5	148	2	p2H	140	153	91.5032679738562	TBI_zero	6
112225	4	5	149	2	p4	4	57	7.01754385964912	TBI_zero	6
112226	4	5	149	1	p4	11	57	19.2982456140351	TBI_zero	6
112227	4	5	149	3	p4	4	57	7.01754385964912	TBI_zero	6
112228	4	5	149	4	p4	38	57	66.6666666666667	TBI_zero	6
112229	4	5	15	4	p2L	8	93	8.60215053763441	TBI_zero	6
112230	4	5	15	3	p2L	10	93	10.752688172043	TBI_zero	6
112231	4	5	15	1	p2L	6	93	6.45161290322581	TBI_zero	6
112232	4	5	15	2	p2L	69	93	74.1935483870968	TBI_zero	6
112233	4	5	150	3	p2H	3	110	2.72727272727273	TBI_zero	6
112234	4	5	150	1	p2H	4	110	3.63636363636364	TBI_zero	6
112235	4	5	150	2	p2H	100	110	90.9090909090909	TBI_zero	6
112236	4	5	150	4	p2H	3	110	2.72727272727273	TBI_zero	6
112237	4	5	151	2	p2L	59	116	50.8620689655172	TBI_zero	6
112238	4	5	151	1	p2L	29	116	25	TBI_zero	6
112239	4	5	151	3	p2L	17	116	14.6551724137931	TBI_zero	6
112240	4	5	151	4	p2L	11	116	9.48275862068965	TBI_zero	6
112241	4	5	152	4	p2L	22	60	36.6666666666667	TBI_zero	6
112242	4	5	152	1	p2L	7	60	11.6666666666667	TBI_zero	6
112243	4	5	152	2	p2L	27	60	45	TBI_zero	6
112244	4	5	152	3	p2L	4	60	6.66666666666667	TBI_zero	6
112245	4	5	153	1	p3	17	111	15.3153153153153	TBI_zero	6
112246	4	5	153	2	p3	13	111	11.7117117117117	TBI_zero	6
112247	4	5	153	4	p3	19	111	17.1171171171171	TBI_zero	6
112248	4	5	153	3	p3	62	111	55.8558558558559	TBI_zero	6
112249	4	5	154	1	p2H	1	86	1.16279069767442	TBI_zero	6
112250	4	5	154	3	p2H	8	86	9.30232558139535	TBI_zero	6
112251	4	5	154	4	p2H	8	86	9.30232558139535	TBI_zero	6
112252	4	5	154	2	p2H	69	86	80.2325581395349	TBI_zero	6
112253	4	5	155	1	p4	7	63	11.1111111111111	TBI_zero	6
112254	4	5	155	3	p4	6	63	9.52380952380952	TBI_zero	6
112255	4	5	155	4	p4	36	63	57.1428571428571	TBI_zero	6
112256	4	5	155	2	p4	14	63	22.2222222222222	TBI_zero	6
112257	4	5	156	3	p3	46	74	62.1621621621622	TBI_zero	6
112258	4	5	156	4	p3	10	74	13.5135135135135	TBI_zero	6
112259	4	5	156	1	p3	8	74	10.8108108108108	TBI_zero	6
112260	4	5	156	2	p3	10	74	13.5135135135135	TBI_zero	6
112261	4	5	157	4	p2L	19	95	20	TBI_zero	6
112262	4	5	157	2	p2L	55	95	57.8947368421053	TBI_zero	6
112263	4	5	157	3	p2L	7	95	7.36842105263158	TBI_zero	6
112264	4	5	157	1	p2L	14	95	14.7368421052632	TBI_zero	6
112265	4	5	158	3	p2H	4	83	4.81927710843374	TBI_zero	6
112266	4	5	158	2	p2H	69	83	83.1325301204819	TBI_zero	6
112267	4	5	158	1	p2H	3	83	3.6144578313253	TBI_zero	6
112268	4	5	158	4	p2H	7	83	8.43373493975904	TBI_zero	6
112269	4	5	159	1	p4	5	65	7.69230769230769	TBI_zero	6
112270	4	5	159	3	p4	3	65	4.61538461538462	TBI_zero	6
112271	4	5	159	4	p4	31	65	47.6923076923077	TBI_zero	6
112272	4	5	159	2	p4	26	65	40	TBI_zero	6
112273	4	5	16	3	p2H	2	100	2	TBI_zero	6
112274	4	5	16	4	p2H	2	100	2	TBI_zero	6
112275	4	5	16	1	p2H	5	100	5	TBI_zero	6
112276	4	5	16	2	p2H	91	100	91	TBI_zero	6
112277	4	5	160	3	p2H	4	97	4.12371134020619	TBI_zero	6
112278	4	5	160	4	p2H	8	97	8.24742268041237	TBI_zero	6
112279	4	5	160	2	p2H	77	97	79.3814432989691	TBI_zero	6
112280	4	5	160	1	p2H	8	97	8.24742268041237	TBI_zero	6
112281	4	5	161	2	p2H	110	134	82.089552238806	TBI_zero	6
112282	4	5	161	1	p2H	9	134	6.71641791044776	TBI_zero	6
112283	4	5	161	4	p2H	7	134	5.22388059701492	TBI_zero	6
112284	4	5	161	3	p2H	8	134	5.97014925373134	TBI_zero	6
112285	4	5	162	3	p3	33	56	58.9285714285714	TBI_zero	6
112286	4	5	162	4	p3	10	56	17.8571428571429	TBI_zero	6
112287	4	5	162	1	p3	10	56	17.8571428571429	TBI_zero	6
112288	4	5	162	2	p3	3	56	5.35714285714286	TBI_zero	6
112289	4	5	163	4	p2L	11	120	9.16666666666667	TBI_zero	6
112290	4	5	163	2	p2L	80	120	66.6666666666667	TBI_zero	6
112291	4	5	163	3	p2L	15	120	12.5	TBI_zero	6
112292	4	5	163	1	p2L	14	120	11.6666666666667	TBI_zero	6
112293	4	5	164	4	p2H	4	108	3.7037037037037	TBI_zero	6
112294	4	5	164	3	p2H	6	108	5.55555555555556	TBI_zero	6
112295	4	5	164	1	p2H	6	108	5.55555555555556	TBI_zero	6
112296	4	5	164	2	p2H	92	108	85.1851851851852	TBI_zero	6
112297	4	5	165	4	p4	17	45	37.7777777777778	TBI_zero	6
112298	4	5	165	2	p4	16	45	35.5555555555556	TBI_zero	6
112299	4	5	165	3	p4	5	45	11.1111111111111	TBI_zero	6
112300	4	5	165	1	p4	7	45	15.5555555555556	TBI_zero	6
112301	4	5	166	3	p2H	2	101	1.98019801980198	TBI_zero	6
112302	4	5	166	4	p2H	6	101	5.94059405940594	TBI_zero	6
112303	4	5	166	2	p2H	90	101	89.1089108910891	TBI_zero	6
112304	4	5	166	1	p2H	3	101	2.97029702970297	TBI_zero	6
112305	4	5	167	2	p2H	115	128	89.84375	TBI_zero	6
112306	4	5	167	1	p2H	2	128	1.5625	TBI_zero	6
112307	4	5	167	4	p2H	3	128	2.34375	TBI_zero	6
112308	4	5	167	3	p2H	8	128	6.25	TBI_zero	6
112309	4	5	168	4	p2H	0	99	0	TBI_zero	6
112310	4	5	168	3	p2H	3	99	3.03030303030303	TBI_zero	6
112311	4	5	168	1	p2H	2	99	2.02020202020202	TBI_zero	6
112312	4	5	168	2	p2H	94	99	94.9494949494949	TBI_zero	6
112313	4	5	169	1	p2H	16	141	11.3475177304965	TBI_zero	6
112314	4	5	169	4	p2H	4	141	2.83687943262411	TBI_zero	6
112315	4	5	169	3	p2H	10	141	7.09219858156028	TBI_zero	6
112316	4	5	169	2	p2H	111	141	78.7234042553192	TBI_zero	6
112317	4	5	17	2	p3	10	89	11.2359550561798	TBI_zero	6
112318	4	5	17	1	p3	9	89	10.1123595505618	TBI_zero	6
112319	4	5	17	3	p3	68	89	76.4044943820225	TBI_zero	6
112320	4	5	17	4	p3	2	89	2.24719101123596	TBI_zero	6
112321	4	5	170	2	p2L	51	109	46.7889908256881	TBI_zero	6
112322	4	5	170	3	p2L	21	109	19.2660550458716	TBI_zero	6
112323	4	5	170	1	p2L	13	109	11.9266055045872	TBI_zero	6
112324	4	5	170	4	p2L	24	109	22.0183486238532	TBI_zero	6
112325	4	5	171	3	p2H	12	141	8.51063829787234	TBI_zero	6
112326	4	5	171	1	p2H	9	141	6.38297872340426	TBI_zero	6
112327	4	5	171	2	p2H	114	141	80.8510638297872	TBI_zero	6
112328	4	5	171	4	p2H	6	141	4.25531914893617	TBI_zero	6
112329	4	5	172	1	p2H	1	55	1.81818181818182	TBI_zero	6
112330	4	5	172	3	p2H	1	55	1.81818181818182	TBI_zero	6
112331	4	5	172	2	p2H	53	55	96.3636363636364	TBI_zero	6
112332	4	5	172	4	p2H	0	55	0	TBI_zero	6
112333	4	5	173	1	p2L	2	30	6.66666666666667	TBI_zero	6
112334	4	5	173	4	p2L	1	30	3.33333333333333	TBI_zero	6
112335	4	5	173	3	p2L	3	30	10	TBI_zero	6
112336	4	5	173	2	p2L	24	30	80	TBI_zero	6
112337	4	5	174	4	p2L	2	24	8.33333333333333	TBI_zero	6
112338	4	5	174	2	p2L	15	24	62.5	TBI_zero	6
112339	4	5	174	1	p2L	4	24	16.6666666666667	TBI_zero	6
112340	4	5	174	3	p2L	3	24	12.5	TBI_zero	6
112341	4	5	175	2	p4	13	57	22.8070175438596	TBI_zero	6
112342	4	5	175	3	p4	10	57	17.5438596491228	TBI_zero	6
112343	4	5	175	1	p4	6	57	10.5263157894737	TBI_zero	6
112344	4	5	175	4	p4	28	57	49.1228070175439	TBI_zero	6
112345	4	5	176	4	p4	43	55	78.1818181818182	TBI_zero	6
112346	4	5	176	2	p4	4	55	7.27272727272727	TBI_zero	6
112347	4	5	176	1	p4	3	55	5.45454545454545	TBI_zero	6
112348	4	5	176	3	p4	5	55	9.09090909090909	TBI_zero	6
112349	4	5	177	4	p2L	7	80	8.75	TBI_zero	6
112350	4	5	177	2	p2L	29	80	36.25	TBI_zero	6
112351	4	5	177	3	p2L	32	80	40	TBI_zero	6
112352	4	5	177	1	p2L	12	80	15	TBI_zero	6
112353	4	5	178	4	p2H	2	69	2.89855072463768	TBI_zero	6
112354	4	5	178	3	p2H	3	69	4.34782608695652	TBI_zero	6
112355	4	5	178	1	p2H	0	69	0	TBI_zero	6
112356	4	5	178	2	p2H	64	69	92.7536231884058	TBI_zero	6
112357	4	5	179	3	p2H	5	141	3.54609929078014	TBI_zero	6
112358	4	5	179	1	p2H	3	141	2.12765957446809	TBI_zero	6
112359	4	5	179	2	p2H	122	141	86.5248226950355	TBI_zero	6
112360	4	5	179	4	p2H	11	141	7.80141843971631	TBI_zero	6
112361	4	5	18	3	p2H	1	66	1.51515151515152	TBI_zero	6
112362	4	5	18	1	p2H	4	66	6.06060606060606	TBI_zero	6
112363	4	5	18	4	p2H	0	66	0	TBI_zero	6
112364	4	5	18	2	p2H	61	66	92.4242424242424	TBI_zero	6
112365	4	5	180	1	p2H	6	118	5.08474576271187	TBI_zero	6
112366	4	5	180	3	p2H	3	118	2.54237288135593	TBI_zero	6
112367	4	5	180	4	p2H	1	118	0.847457627118644	TBI_zero	6
112368	4	5	180	2	p2H	108	118	91.5254237288136	TBI_zero	6
112369	4	5	181	3	p2H	3	118	2.54237288135593	TBI_zero	6
112370	4	5	181	2	p2H	110	118	93.2203389830508	TBI_zero	6
112371	4	5	181	1	p2H	1	118	0.847457627118644	TBI_zero	6
112372	4	5	181	4	p2H	4	118	3.38983050847458	TBI_zero	6
112373	4	5	182	2	p2L	28	98	28.5714285714286	TBI_zero	6
112374	4	5	182	3	p2L	37	98	37.7551020408163	TBI_zero	6
112375	4	5	182	4	p2L	20	98	20.4081632653061	TBI_zero	6
112376	4	5	182	1	p2L	13	98	13.265306122449	TBI_zero	6
112377	4	5	183	1	p2H	2	97	2.06185567010309	TBI_zero	6
112378	4	5	183	3	p2H	4	97	4.12371134020619	TBI_zero	6
112379	4	5	183	2	p2H	88	97	90.7216494845361	TBI_zero	6
112380	4	5	183	4	p2H	3	97	3.09278350515464	TBI_zero	6
112381	4	5	184	1	p2L	8	117	6.83760683760684	TBI_zero	6
112382	4	5	184	3	p2L	19	117	16.2393162393162	TBI_zero	6
112383	4	5	184	4	p2L	12	117	10.2564102564103	TBI_zero	6
112384	4	5	184	2	p2L	78	117	66.6666666666667	TBI_zero	6
112385	4	5	185	2	p4	22	64	34.375	TBI_zero	6
112386	4	5	185	1	p4	6	64	9.375	TBI_zero	6
112387	4	5	185	3	p4	3	64	4.6875	TBI_zero	6
112388	4	5	185	4	p4	33	64	51.5625	TBI_zero	6
112389	4	5	186	2	p2H	133	150	88.6666666666667	TBI_zero	6
112390	4	5	186	1	p2H	6	150	4	TBI_zero	6
112391	4	5	186	4	p2H	4	150	2.66666666666667	TBI_zero	6
112392	4	5	186	3	p2H	7	150	4.66666666666667	TBI_zero	6
112393	4	5	187	4	p1	4	89	4.49438202247191	TBI_zero	6
112394	4	5	187	3	p1	4	89	4.49438202247191	TBI_zero	6
112395	4	5	187	1	p1	74	89	83.1460674157303	TBI_zero	6
112396	4	5	187	2	p1	7	89	7.86516853932584	TBI_zero	6
112397	4	5	188	4	p2H	16	117	13.6752136752137	TBI_zero	6
112398	4	5	188	3	p2H	14	117	11.965811965812	TBI_zero	6
112399	4	5	188	2	p2H	74	117	63.2478632478632	TBI_zero	6
112400	4	5	188	1	p2H	13	117	11.1111111111111	TBI_zero	6
112401	4	5	189	4	p2H	7	92	7.60869565217391	TBI_zero	6
112402	4	5	189	3	p2H	3	92	3.26086956521739	TBI_zero	6
112403	4	5	189	2	p2H	78	92	84.7826086956522	TBI_zero	6
112404	4	5	189	1	p2H	4	92	4.34782608695652	TBI_zero	6
112405	4	5	19	1	p4	4	62	6.45161290322581	TBI_zero	6
112406	4	5	19	4	p4	52	62	83.8709677419355	TBI_zero	6
112407	4	5	19	3	p4	2	62	3.2258064516129	TBI_zero	6
112408	4	5	19	2	p4	4	62	6.45161290322581	TBI_zero	6
112409	4	5	190	1	p4	5	50	10	TBI_zero	6
112410	4	5	190	3	p4	5	50	10	TBI_zero	6
112411	4	5	190	4	p4	14	50	28	TBI_zero	6
112412	4	5	190	2	p4	26	50	52	TBI_zero	6
112413	4	5	191	1	p4	2	86	2.32558139534884	TBI_zero	6
112414	4	5	191	3	p4	2	86	2.32558139534884	TBI_zero	6
112415	4	5	191	4	p4	70	86	81.3953488372093	TBI_zero	6
112416	4	5	191	2	p4	12	86	13.953488372093	TBI_zero	6
112417	4	5	192	4	p2H	2	92	2.17391304347826	TBI_zero	6
112418	4	5	192	2	p2H	78	92	84.7826086956522	TBI_zero	6
112419	4	5	192	3	p2H	8	92	8.69565217391304	TBI_zero	6
112420	4	5	192	1	p2H	4	92	4.34782608695652	TBI_zero	6
112421	4	5	193	4	p2L	7	101	6.93069306930693	TBI_zero	6
112422	4	5	193	2	p2L	79	101	78.2178217821782	TBI_zero	6
112423	4	5	193	1	p2L	12	101	11.8811881188119	TBI_zero	6
112424	4	5	193	3	p2L	3	101	2.97029702970297	TBI_zero	6
112425	4	5	194	4	p3	4	77	5.19480519480519	TBI_zero	6
112426	4	5	194	1	p3	6	77	7.79220779220779	TBI_zero	6
112427	4	5	194	2	p3	6	77	7.79220779220779	TBI_zero	6
112428	4	5	194	3	p3	61	77	79.2207792207792	TBI_zero	6
112429	4	5	195	4	p1	12	106	11.3207547169811	TBI_zero	6
112430	4	5	195	2	p1	18	106	16.9811320754717	TBI_zero	6
112431	4	5	195	1	p1	28	106	26.4150943396226	TBI_zero	6
112432	4	5	195	3	p1	48	106	45.2830188679245	TBI_zero	6
112433	4	5	196	4	p4	41	67	61.1940298507463	TBI_zero	6
112434	4	5	196	2	p4	6	67	8.95522388059701	TBI_zero	6
112435	4	5	196	3	p4	4	67	5.97014925373134	TBI_zero	6
112436	4	5	196	1	p4	16	67	23.8805970149254	TBI_zero	6
112437	4	5	197	2	p2H	59	68	86.7647058823529	TBI_zero	6
112438	4	5	197	3	p2H	4	68	5.88235294117647	TBI_zero	6
112439	4	5	197	4	p2H	0	68	0	TBI_zero	6
112440	4	5	197	1	p2H	5	68	7.35294117647059	TBI_zero	6
112441	4	5	198	4	p3	3	48	6.25	TBI_zero	6
112442	4	5	198	1	p3	3	48	6.25	TBI_zero	6
112443	4	5	198	2	p3	3	48	6.25	TBI_zero	6
112444	4	5	198	3	p3	39	48	81.25	TBI_zero	6
112445	4	5	199	4	p2L	7	46	15.2173913043478	TBI_zero	6
112446	4	5	199	2	p2L	12	46	26.0869565217391	TBI_zero	6
112447	4	5	199	3	p2L	8	46	17.3913043478261	TBI_zero	6
112448	4	5	199	1	p2L	19	46	41.304347826087	TBI_zero	6
112449	4	5	2	3	p2H	1	61	1.63934426229508	TBI_zero	6
112450	4	5	2	2	p2H	49	61	80.327868852459	TBI_zero	6
112451	4	5	2	4	p2H	2	61	3.27868852459016	TBI_zero	6
112452	4	5	2	1	p2H	9	61	14.7540983606557	TBI_zero	6
112453	4	5	20	2	p2L	68	103	66.0194174757282	TBI_zero	6
112454	4	5	20	4	p2L	13	103	12.621359223301	TBI_zero	6
112455	4	5	20	1	p2L	9	103	8.7378640776699	TBI_zero	6
112456	4	5	20	3	p2L	13	103	12.621359223301	TBI_zero	6
112457	4	5	200	2	p2H	75	82	91.4634146341463	TBI_zero	6
112458	4	5	200	3	p2H	3	82	3.65853658536585	TBI_zero	6
112459	4	5	200	4	p2H	2	82	2.4390243902439	TBI_zero	6
112460	4	5	200	1	p2H	2	82	2.4390243902439	TBI_zero	6
112461	4	5	201	4	p1	20	121	16.5289256198347	TBI_zero	6
112462	4	5	201	1	p1	19	121	15.702479338843	TBI_zero	6
112463	4	5	201	2	p1	47	121	38.8429752066116	TBI_zero	6
112464	4	5	201	3	p1	35	121	28.9256198347107	TBI_zero	6
112465	4	5	202	4	p2H	4	63	6.34920634920635	TBI_zero	6
112466	4	5	202	2	p2H	54	63	85.7142857142857	TBI_zero	6
112467	4	5	202	3	p2H	1	63	1.58730158730159	TBI_zero	6
112468	4	5	202	1	p2H	4	63	6.34920634920635	TBI_zero	6
112469	4	5	203	3	p2H	2	86	2.32558139534884	TBI_zero	6
112470	4	5	203	2	p2H	80	86	93.0232558139535	TBI_zero	6
112471	4	5	203	1	p2H	2	86	2.32558139534884	TBI_zero	6
112472	4	5	203	4	p2H	2	86	2.32558139534884	TBI_zero	6
112473	4	5	204	2	p4	1	33	3.03030303030303	TBI_zero	6
112474	4	5	204	1	p4	1	33	3.03030303030303	TBI_zero	6
112475	4	5	204	4	p4	30	33	90.9090909090909	TBI_zero	6
112476	4	5	204	3	p4	1	33	3.03030303030303	TBI_zero	6
112477	4	5	205	2	p3	4	70	5.71428571428571	TBI_zero	6
112478	4	5	205	3	p3	57	70	81.4285714285714	TBI_zero	6
112479	4	5	205	4	p3	4	70	5.71428571428571	TBI_zero	6
112480	4	5	205	1	p3	5	70	7.14285714285714	TBI_zero	6
112481	4	5	206	3	p2H	7	131	5.34351145038168	TBI_zero	6
112482	4	5	206	1	p2H	10	131	7.63358778625954	TBI_zero	6
112483	4	5	206	4	p2H	10	131	7.63358778625954	TBI_zero	6
112484	4	5	206	2	p2H	104	131	79.3893129770992	TBI_zero	6
112485	4	5	207	4	p2L	12	107	11.214953271028	TBI_zero	6
112486	4	5	207	2	p2L	70	107	65.4205607476635	TBI_zero	6
112487	4	5	207	3	p2L	13	107	12.1495327102804	TBI_zero	6
112488	4	5	207	1	p2L	12	107	11.214953271028	TBI_zero	6
112489	4	5	208	2	p2H	121	130	93.0769230769231	TBI_zero	6
112490	4	5	208	1	p2H	2	130	1.53846153846154	TBI_zero	6
112491	4	5	208	3	p2H	2	130	1.53846153846154	TBI_zero	6
112492	4	5	208	4	p2H	5	130	3.84615384615385	TBI_zero	6
112493	4	5	209	3	p3	36	45	80	TBI_zero	6
112494	4	5	209	4	p3	2	45	4.44444444444444	TBI_zero	6
112495	4	5	209	1	p3	1	45	2.22222222222222	TBI_zero	6
112496	4	5	209	2	p3	6	45	13.3333333333333	TBI_zero	6
112497	4	5	21	1	p3	7	42	16.6666666666667	TBI_zero	6
112498	4	5	21	3	p3	23	42	54.7619047619048	TBI_zero	6
112499	4	5	21	4	p3	3	42	7.14285714285714	TBI_zero	6
112500	4	5	21	2	p3	9	42	21.4285714285714	TBI_zero	6
112501	4	5	210	2	p2L	79	127	62.2047244094488	TBI_zero	6
112502	4	5	210	1	p2L	24	127	18.8976377952756	TBI_zero	6
112503	4	5	210	3	p2L	16	127	12.5984251968504	TBI_zero	6
112504	4	5	210	4	p2L	8	127	6.2992125984252	TBI_zero	6
112505	4	5	211	3	p2H	3	118	2.54237288135593	TBI_zero	6
112506	4	5	211	2	p2H	113	118	95.7627118644068	TBI_zero	6
112507	4	5	211	1	p2H	2	118	1.69491525423729	TBI_zero	6
112508	4	5	211	4	p2H	0	118	0	TBI_zero	6
112509	4	5	212	2	p2L	47	98	47.9591836734694	TBI_zero	6
112510	4	5	212	4	p2L	15	98	15.3061224489796	TBI_zero	6
112511	4	5	212	3	p2L	21	98	21.4285714285714	TBI_zero	6
112512	4	5	212	1	p2L	15	98	15.3061224489796	TBI_zero	6
112513	4	5	213	2	p2H	118	126	93.6507936507936	TBI_zero	6
112514	4	5	213	3	p2H	4	126	3.17460317460317	TBI_zero	6
112515	4	5	213	4	p2H	2	126	1.58730158730159	TBI_zero	6
112516	4	5	213	1	p2H	2	126	1.58730158730159	TBI_zero	6
112517	4	5	214	1	p4	34	99	34.3434343434343	TBI_zero	6
112518	4	5	214	2	p4	13	99	13.1313131313131	TBI_zero	6
112519	4	5	214	3	p4	17	99	17.1717171717172	TBI_zero	6
112520	4	5	214	4	p4	35	99	35.3535353535354	TBI_zero	6
112521	4	5	215	2	p2H	48	54	88.8888888888889	TBI_zero	6
112522	4	5	215	1	p2H	4	54	7.40740740740741	TBI_zero	6
112523	4	5	215	3	p2H	0	54	0	TBI_zero	6
112524	4	5	215	4	p2H	2	54	3.7037037037037	TBI_zero	6
112525	4	5	216	4	p2L	3	62	4.83870967741935	TBI_zero	6
112526	4	5	216	1	p2L	0	62	0	TBI_zero	6
112527	4	5	216	3	p2L	17	62	27.4193548387097	TBI_zero	6
112528	4	5	216	2	p2L	42	62	67.741935483871	TBI_zero	6
112529	4	5	217	2	p2H	126	173	72.8323699421965	TBI_zero	6
112530	4	5	217	3	p2H	13	173	7.51445086705202	TBI_zero	6
112531	4	5	217	4	p2H	20	173	11.5606936416185	TBI_zero	6
112532	4	5	217	1	p2H	14	173	8.09248554913295	TBI_zero	6
112533	4	5	218	2	p2H	98	103	95.1456310679612	TBI_zero	6
112534	4	5	218	4	p2H	3	103	2.9126213592233	TBI_zero	6
112535	4	5	218	1	p2H	1	103	0.970873786407767	TBI_zero	6
112536	4	5	218	3	p2H	1	103	0.970873786407767	TBI_zero	6
112537	4	5	219	2	p2H	90	99	90.9090909090909	TBI_zero	6
112538	4	5	219	4	p2H	7	99	7.07070707070707	TBI_zero	6
112539	4	5	219	3	p2H	0	99	0	TBI_zero	6
112540	4	5	219	1	p2H	2	99	2.02020202020202	TBI_zero	6
112541	4	5	22	2	p2L	50	116	43.1034482758621	TBI_zero	6
112542	4	5	22	1	p2L	26	116	22.4137931034483	TBI_zero	6
112543	4	5	22	3	p2L	36	116	31.0344827586207	TBI_zero	6
112544	4	5	22	4	p2L	4	116	3.44827586206897	TBI_zero	6
112545	4	5	220	2	p2L	55	97	56.701030927835	TBI_zero	6
112546	4	5	220	4	p2L	5	97	5.15463917525773	TBI_zero	6
112547	4	5	220	1	p2L	23	97	23.7113402061856	TBI_zero	6
112548	4	5	220	3	p2L	14	97	14.4329896907216	TBI_zero	6
112549	4	5	221	4	p2H	4	78	5.12820512820513	TBI_zero	6
112550	4	5	221	2	p2H	63	78	80.7692307692308	TBI_zero	6
112551	4	5	221	3	p2H	7	78	8.97435897435897	TBI_zero	6
112552	4	5	221	1	p2H	4	78	5.12820512820513	TBI_zero	6
112553	4	5	222	2	p2H	136	143	95.1048951048951	TBI_zero	6
112554	4	5	222	3	p2H	1	143	0.699300699300699	TBI_zero	6
112555	4	5	222	4	p2H	2	143	1.3986013986014	TBI_zero	6
112556	4	5	222	1	p2H	4	143	2.7972027972028	TBI_zero	6
112557	4	5	223	2	p2H	102	117	87.1794871794872	TBI_zero	6
112558	4	5	223	3	p2H	5	117	4.27350427350427	TBI_zero	6
112559	4	5	223	4	p2H	6	117	5.12820512820513	TBI_zero	6
112560	4	5	223	1	p2H	4	117	3.41880341880342	TBI_zero	6
112561	4	5	224	4	p2H	10	120	8.33333333333333	TBI_zero	6
112562	4	5	224	3	p2H	10	120	8.33333333333333	TBI_zero	6
112563	4	5	224	2	p2H	89	120	74.1666666666667	TBI_zero	6
112564	4	5	224	1	p2H	11	120	9.16666666666667	TBI_zero	6
112565	4	5	225	3	p4	2	83	2.40963855421687	TBI_zero	6
112566	4	5	225	1	p4	5	83	6.02409638554217	TBI_zero	6
112567	4	5	225	4	p4	48	83	57.8313253012048	TBI_zero	6
112568	4	5	225	2	p4	28	83	33.7349397590361	TBI_zero	6
112569	4	5	226	3	p2L	7	99	7.07070707070707	TBI_zero	6
112570	4	5	226	4	p2L	4	99	4.04040404040404	TBI_zero	6
112571	4	5	226	1	p2L	8	99	8.08080808080808	TBI_zero	6
112572	4	5	226	2	p2L	80	99	80.8080808080808	TBI_zero	6
112573	4	5	227	3	p2L	13	94	13.8297872340426	TBI_zero	6
112574	4	5	227	1	p2L	16	94	17.0212765957447	TBI_zero	6
112575	4	5	227	2	p2L	55	94	58.5106382978723	TBI_zero	6
112576	4	5	227	4	p2L	10	94	10.6382978723404	TBI_zero	6
112577	4	5	228	4	p4	45	75	60	TBI_zero	6
112578	4	5	228	2	p4	17	75	22.6666666666667	TBI_zero	6
112579	4	5	228	1	p4	7	75	9.33333333333333	TBI_zero	6
112580	4	5	228	3	p4	6	75	8	TBI_zero	6
112581	4	5	229	4	p2H	5	138	3.6231884057971	TBI_zero	6
112582	4	5	229	3	p2H	7	138	5.07246376811594	TBI_zero	6
112583	4	5	229	2	p2H	123	138	89.1304347826087	TBI_zero	6
112584	4	5	229	1	p2H	3	138	2.17391304347826	TBI_zero	6
112585	4	5	23	3	p2H	8	114	7.01754385964912	TBI_zero	6
112586	4	5	23	1	p2H	3	114	2.63157894736842	TBI_zero	6
112587	4	5	23	4	p2H	7	114	6.14035087719298	TBI_zero	6
112588	4	5	23	2	p2H	96	114	84.2105263157895	TBI_zero	6
112589	4	5	230	4	p3	10	85	11.7647058823529	TBI_zero	6
112590	4	5	230	1	p3	36	85	42.3529411764706	TBI_zero	6
112591	4	5	230	2	p3	29	85	34.1176470588235	TBI_zero	6
112592	4	5	230	3	p3	10	85	11.7647058823529	TBI_zero	6
112593	4	5	231	4	p4	33	44	75	TBI_zero	6
112594	4	5	231	2	p4	10	44	22.7272727272727	TBI_zero	6
112595	4	5	231	1	p4	1	44	2.27272727272727	TBI_zero	6
112596	4	5	231	3	p4	0	44	0	TBI_zero	6
112597	4	5	232	3	p2H	1	142	0.704225352112676	TBI_zero	6
112598	4	5	232	2	p2H	130	142	91.5492957746479	TBI_zero	6
112599	4	5	232	4	p2H	8	142	5.63380281690141	TBI_zero	6
112600	4	5	232	1	p2H	3	142	2.11267605633803	TBI_zero	6
112601	4	5	233	3	p2H	4	165	2.42424242424242	TBI_zero	6
112602	4	5	233	1	p2H	9	165	5.45454545454545	TBI_zero	6
112603	4	5	233	4	p2H	4	165	2.42424242424242	TBI_zero	6
112604	4	5	233	2	p2H	148	165	89.6969696969697	TBI_zero	6
112605	4	5	234	1	p2H	5	133	3.7593984962406	TBI_zero	6
112606	4	5	234	2	p2H	124	133	93.2330827067669	TBI_zero	6
112607	4	5	234	3	p2H	3	133	2.25563909774436	TBI_zero	6
112608	4	5	234	4	p2H	1	133	0.75187969924812	TBI_zero	6
112609	4	5	235	2	p4	7	47	14.8936170212766	TBI_zero	6
112610	4	5	235	1	p4	5	47	10.6382978723404	TBI_zero	6
112611	4	5	235	3	p4	8	47	17.0212765957447	TBI_zero	6
112612	4	5	235	4	p4	27	47	57.4468085106383	TBI_zero	6
112613	4	5	236	2	p2H	99	110	90	TBI_zero	6
112614	4	5	236	3	p2H	3	110	2.72727272727273	TBI_zero	6
112615	4	5	236	4	p2H	4	110	3.63636363636364	TBI_zero	6
112616	4	5	236	1	p2H	4	110	3.63636363636364	TBI_zero	6
112617	4	5	237	2	p2H	114	127	89.7637795275591	TBI_zero	6
112618	4	5	237	3	p2H	5	127	3.93700787401575	TBI_zero	6
112619	4	5	237	4	p2H	2	127	1.5748031496063	TBI_zero	6
112620	4	5	237	1	p2H	6	127	4.7244094488189	TBI_zero	6
112621	4	5	238	3	p2H	4	92	4.34782608695652	TBI_zero	6
112622	4	5	238	4	p2H	2	92	2.17391304347826	TBI_zero	6
112623	4	5	238	2	p2H	78	92	84.7826086956522	TBI_zero	6
112624	4	5	238	1	p2H	8	92	8.69565217391304	TBI_zero	6
112625	4	5	239	4	p2H	2	86	2.32558139534884	TBI_zero	6
112626	4	5	239	3	p2H	3	86	3.48837209302326	TBI_zero	6
112627	4	5	239	1	p2H	6	86	6.97674418604651	TBI_zero	6
112628	4	5	239	2	p2H	75	86	87.2093023255814	TBI_zero	6
112629	4	5	24	3	p2H	3	122	2.45901639344262	TBI_zero	6
112630	4	5	24	4	p2H	0	122	0	TBI_zero	6
112631	4	5	24	1	p2H	1	122	0.819672131147541	TBI_zero	6
112632	4	5	24	2	p2H	118	122	96.7213114754098	TBI_zero	6
112633	4	5	240	3	p2H	7	80	8.75	TBI_zero	6
112634	4	5	240	2	p2H	58	80	72.5	TBI_zero	6
112635	4	5	240	4	p2H	8	80	10	TBI_zero	6
112636	4	5	240	1	p2H	7	80	8.75	TBI_zero	6
112637	4	5	241	3	p2H	1	22	4.54545454545455	TBI_zero	6
112638	4	5	241	2	p2H	18	22	81.8181818181818	TBI_zero	6
112639	4	5	241	4	p2H	2	22	9.09090909090909	TBI_zero	6
112640	4	5	241	1	p2H	1	22	4.54545454545455	TBI_zero	6
112641	4	5	242	1	p4	13	82	15.8536585365854	TBI_zero	6
112642	4	5	242	3	p4	4	82	4.8780487804878	TBI_zero	6
112643	4	5	242	2	p4	50	82	60.9756097560976	TBI_zero	6
112644	4	5	242	4	p4	15	82	18.2926829268293	TBI_zero	6
112645	4	5	243	4	p3	3	28	10.7142857142857	TBI_zero	6
112646	4	5	243	1	p3	6	28	21.4285714285714	TBI_zero	6
112647	4	5	243	2	p3	7	28	25	TBI_zero	6
112648	4	5	243	3	p3	12	28	42.8571428571429	TBI_zero	6
112649	4	5	244	3	p2H	3	108	2.77777777777778	TBI_zero	6
112650	4	5	244	4	p2H	6	108	5.55555555555556	TBI_zero	6
112651	4	5	244	2	p2H	86	108	79.6296296296296	TBI_zero	6
112652	4	5	244	1	p2H	13	108	12.037037037037	TBI_zero	6
112653	4	5	245	1	p2L	8	80	10	TBI_zero	6
112654	4	5	245	3	p2L	6	80	7.5	TBI_zero	6
112655	4	5	245	2	p2L	55	80	68.75	TBI_zero	6
112656	4	5	245	4	p2L	11	80	13.75	TBI_zero	6
112657	4	5	246	3	p2H	3	79	3.79746835443038	TBI_zero	6
112658	4	5	246	4	p2H	2	79	2.53164556962025	TBI_zero	6
112659	4	5	246	2	p2H	72	79	91.1392405063291	TBI_zero	6
112660	4	5	246	1	p2H	2	79	2.53164556962025	TBI_zero	6
112661	4	5	247	1	p2L	10	81	12.3456790123457	TBI_zero	6
112662	4	5	247	4	p2L	23	81	28.3950617283951	TBI_zero	6
112663	4	5	247	2	p2L	33	81	40.7407407407407	TBI_zero	6
112664	4	5	247	3	p2L	15	81	18.5185185185185	TBI_zero	6
112665	4	5	248	1	p2L	10	78	12.8205128205128	TBI_zero	6
112666	4	5	248	3	p2L	6	78	7.69230769230769	TBI_zero	6
112667	4	5	248	4	p2L	8	78	10.2564102564103	TBI_zero	6
112668	4	5	248	2	p2L	54	78	69.2307692307692	TBI_zero	6
112669	4	5	249	3	p2H	7	153	4.57516339869281	TBI_zero	6
112670	4	5	249	2	p2H	122	153	79.7385620915033	TBI_zero	6
112671	4	5	249	4	p2H	14	153	9.15032679738562	TBI_zero	6
112672	4	5	249	1	p2H	10	153	6.5359477124183	TBI_zero	6
112673	4	5	25	3	p2H	10	95	10.5263157894737	TBI_zero	6
112674	4	5	25	4	p2H	5	95	5.26315789473684	TBI_zero	6
112675	4	5	25	1	p2H	11	95	11.5789473684211	TBI_zero	6
112676	4	5	25	2	p2H	69	95	72.6315789473684	TBI_zero	6
112677	4	5	250	2	p2H	60	61	98.3606557377049	TBI_zero	6
112678	4	5	250	3	p2H	1	61	1.63934426229508	TBI_zero	6
112679	4	5	250	4	p2H	0	61	0	TBI_zero	6
112680	4	5	250	1	p2H	0	61	0	TBI_zero	6
112681	4	5	251	3	p2H	6	108	5.55555555555556	TBI_zero	6
112682	4	5	251	2	p2H	85	108	78.7037037037037	TBI_zero	6
112683	4	5	251	4	p2H	6	108	5.55555555555556	TBI_zero	6
112684	4	5	251	1	p2H	11	108	10.1851851851852	TBI_zero	6
112685	4	5	252	3	p2H	10	92	10.8695652173913	TBI_zero	6
112686	4	5	252	4	p2H	7	92	7.60869565217391	TBI_zero	6
112687	4	5	252	1	p2H	9	92	9.78260869565217	TBI_zero	6
112688	4	5	252	2	p2H	66	92	71.7391304347826	TBI_zero	6
112689	4	5	253	1	p2H	1	48	2.08333333333333	TBI_zero	6
112690	4	5	253	2	p2H	45	48	93.75	TBI_zero	6
112691	4	5	253	3	p2H	1	48	2.08333333333333	TBI_zero	6
112692	4	5	253	4	p2H	1	48	2.08333333333333	TBI_zero	6
112693	4	5	254	4	p4	34	67	50.7462686567164	TBI_zero	6
112694	4	5	254	3	p4	12	67	17.910447761194	TBI_zero	6
112695	4	5	254	1	p4	10	67	14.9253731343284	TBI_zero	6
112696	4	5	254	2	p4	11	67	16.4179104477612	TBI_zero	6
112697	4	5	255	2	p2H	50	58	86.2068965517241	TBI_zero	6
112698	4	5	255	3	p2H	6	58	10.3448275862069	TBI_zero	6
112699	4	5	255	4	p2H	1	58	1.72413793103448	TBI_zero	6
112700	4	5	255	1	p2H	1	58	1.72413793103448	TBI_zero	6
112701	4	5	256	1	p3	5	29	17.2413793103448	TBI_zero	6
112702	4	5	256	2	p3	8	29	27.5862068965517	TBI_zero	6
112703	4	5	256	3	p3	9	29	31.0344827586207	TBI_zero	6
112704	4	5	256	4	p3	7	29	24.1379310344828	TBI_zero	6
112705	4	5	257	2	p2H	145	165	87.8787878787879	TBI_zero	6
112706	4	5	257	3	p2H	5	165	3.03030303030303	TBI_zero	6
112707	4	5	257	4	p2H	8	165	4.84848484848485	TBI_zero	6
112708	4	5	257	1	p2H	7	165	4.24242424242424	TBI_zero	6
112709	4	5	258	3	p3	49	108	45.3703703703704	TBI_zero	6
112710	4	5	258	4	p3	18	108	16.6666666666667	TBI_zero	6
112711	4	5	258	1	p3	22	108	20.3703703703704	TBI_zero	6
112712	4	5	258	2	p3	19	108	17.5925925925926	TBI_zero	6
112713	4	5	259	3	p2H	2	61	3.27868852459016	TBI_zero	6
112714	4	5	259	4	p2H	2	61	3.27868852459016	TBI_zero	6
112715	4	5	259	2	p2H	56	61	91.8032786885246	TBI_zero	6
112716	4	5	259	1	p2H	1	61	1.63934426229508	TBI_zero	6
112717	4	5	26	1	p1	51	80	63.75	TBI_zero	6
112718	4	5	26	3	p1	13	80	16.25	TBI_zero	6
112719	4	5	26	4	p1	2	80	2.5	TBI_zero	6
112720	4	5	26	2	p1	14	80	17.5	TBI_zero	6
112721	4	5	260	4	p2H	3	77	3.8961038961039	TBI_zero	6
112722	4	5	260	2	p2H	70	77	90.9090909090909	TBI_zero	6
112723	4	5	260	3	p2H	2	77	2.5974025974026	TBI_zero	6
112724	4	5	260	1	p2H	2	77	2.5974025974026	TBI_zero	6
112725	4	5	261	4	p3	6	87	6.89655172413793	TBI_zero	6
112726	4	5	261	3	p3	53	87	60.9195402298851	TBI_zero	6
112727	4	5	261	1	p3	8	87	9.19540229885057	TBI_zero	6
112728	4	5	261	2	p3	20	87	22.9885057471264	TBI_zero	6
112729	4	5	262	3	p2H	1	136	0.735294117647059	TBI_zero	6
112730	4	5	262	1	p2H	3	136	2.20588235294118	TBI_zero	6
112731	4	5	262	2	p2H	129	136	94.8529411764706	TBI_zero	6
112732	4	5	262	4	p2H	3	136	2.20588235294118	TBI_zero	6
112733	4	5	263	4	p2H	1	143	0.699300699300699	TBI_zero	6
112734	4	5	263	2	p2H	139	143	97.2027972027972	TBI_zero	6
112735	4	5	263	1	p2H	3	143	2.0979020979021	TBI_zero	6
112736	4	5	263	3	p2H	0	143	0	TBI_zero	6
112737	4	5	264	3	p2H	1	69	1.44927536231884	TBI_zero	6
112738	4	5	264	4	p2H	0	69	0	TBI_zero	6
112739	4	5	264	2	p2H	67	69	97.1014492753623	TBI_zero	6
112740	4	5	264	1	p2H	1	69	1.44927536231884	TBI_zero	6
112741	4	5	265	2	p2H	90	98	91.8367346938776	TBI_zero	6
112742	4	5	265	3	p2H	2	98	2.04081632653061	TBI_zero	6
112743	4	5	265	4	p2H	4	98	4.08163265306122	TBI_zero	6
112744	4	5	265	1	p2H	2	98	2.04081632653061	TBI_zero	6
112745	4	5	266	4	p2H	3	148	2.02702702702703	TBI_zero	6
112746	4	5	266	2	p2H	138	148	93.2432432432432	TBI_zero	6
112747	4	5	266	3	p2H	5	148	3.37837837837838	TBI_zero	6
112748	4	5	266	1	p2H	2	148	1.35135135135135	TBI_zero	6
112749	4	5	267	4	p3	6	81	7.40740740740741	TBI_zero	6
112750	4	5	267	1	p3	7	81	8.64197530864197	TBI_zero	6
112751	4	5	267	2	p3	8	81	9.87654320987654	TBI_zero	6
112752	4	5	267	3	p3	60	81	74.0740740740741	TBI_zero	6
112753	4	5	268	3	p2L	6	39	15.3846153846154	TBI_zero	6
112754	4	5	268	1	p2L	6	39	15.3846153846154	TBI_zero	6
112755	4	5	268	4	p2L	11	39	28.2051282051282	TBI_zero	6
112756	4	5	268	2	p2L	16	39	41.025641025641	TBI_zero	6
112757	4	5	269	3	p2H	0	46	0	TBI_zero	6
112758	4	5	269	4	p2H	1	46	2.17391304347826	TBI_zero	6
112759	4	5	269	2	p2H	40	46	86.9565217391304	TBI_zero	6
112760	4	5	269	1	p2H	5	46	10.8695652173913	TBI_zero	6
112761	4	5	27	3	p2H	3	154	1.94805194805195	TBI_zero	6
112762	4	5	27	4	p2H	8	154	5.19480519480519	TBI_zero	6
112763	4	5	27	1	p2H	8	154	5.19480519480519	TBI_zero	6
112764	4	5	27	2	p2H	135	154	87.6623376623377	TBI_zero	6
112765	4	5	270	3	p2H	1	83	1.20481927710843	TBI_zero	6
112766	4	5	270	4	p2H	0	83	0	TBI_zero	6
112767	4	5	270	2	p2H	82	83	98.7951807228916	TBI_zero	6
112768	4	5	270	1	p2H	0	83	0	TBI_zero	6
112769	4	5	271	4	p2H	4	118	3.38983050847458	TBI_zero	6
112770	4	5	271	1	p2H	4	118	3.38983050847458	TBI_zero	6
112771	4	5	271	3	p2H	6	118	5.08474576271187	TBI_zero	6
112772	4	5	271	2	p2H	104	118	88.135593220339	TBI_zero	6
112773	4	5	272	2	p4	5	27	18.5185185185185	TBI_zero	6
112774	4	5	272	4	p4	17	27	62.962962962963	TBI_zero	6
112775	4	5	272	1	p4	4	27	14.8148148148148	TBI_zero	6
112776	4	5	272	3	p4	1	27	3.7037037037037	TBI_zero	6
112777	4	5	273	2	p4	7	51	13.7254901960784	TBI_zero	6
112778	4	5	273	1	p4	4	51	7.84313725490196	TBI_zero	6
112779	4	5	273	3	p4	2	51	3.92156862745098	TBI_zero	6
112780	4	5	273	4	p4	38	51	74.5098039215686	TBI_zero	6
112781	4	5	274	1	p2L	6	49	12.2448979591837	TBI_zero	6
112782	4	5	274	3	p2L	20	49	40.8163265306122	TBI_zero	6
112783	4	5	274	2	p2L	5	49	10.2040816326531	TBI_zero	6
112784	4	5	274	4	p2L	18	49	36.734693877551	TBI_zero	6
112785	4	5	275	1	p4	4	90	4.44444444444444	TBI_zero	6
112786	4	5	275	3	p4	6	90	6.66666666666667	TBI_zero	6
112787	4	5	275	4	p4	75	90	83.3333333333333	TBI_zero	6
112788	4	5	275	2	p4	5	90	5.55555555555556	TBI_zero	6
112789	4	5	276	1	p4	12	75	16	TBI_zero	6
112790	4	5	276	3	p4	8	75	10.6666666666667	TBI_zero	6
112791	4	5	276	4	p4	42	75	56	TBI_zero	6
112792	4	5	276	2	p4	13	75	17.3333333333333	TBI_zero	6
112793	4	5	277	3	p2H	13	137	9.48905109489051	TBI_zero	6
112794	4	5	277	4	p2H	13	137	9.48905109489051	TBI_zero	6
112795	4	5	277	2	p2H	103	137	75.1824817518248	TBI_zero	6
112796	4	5	277	1	p2H	8	137	5.83941605839416	TBI_zero	6
112797	4	5	278	4	p1	4	41	9.75609756097561	TBI_zero	6
112798	4	5	278	2	p1	12	41	29.2682926829268	TBI_zero	6
112799	4	5	278	3	p1	3	41	7.31707317073171	TBI_zero	6
112800	4	5	278	1	p1	22	41	53.6585365853659	TBI_zero	6
112801	4	5	279	3	p2H	1	69	1.44927536231884	TBI_zero	6
112802	4	5	279	4	p2H	1	69	1.44927536231884	TBI_zero	6
112803	4	5	279	2	p2H	65	69	94.2028985507246	TBI_zero	6
112804	4	5	279	1	p2H	2	69	2.89855072463768	TBI_zero	6
112805	4	5	28	1	p2L	6	63	9.52380952380952	TBI_zero	6
112806	4	5	28	3	p2L	4	63	6.34920634920635	TBI_zero	6
112807	4	5	28	4	p2L	13	63	20.6349206349206	TBI_zero	6
112808	4	5	28	2	p2L	40	63	63.4920634920635	TBI_zero	6
112809	4	5	280	3	p2H	8	136	5.88235294117647	TBI_zero	6
112810	4	5	280	1	p2H	10	136	7.35294117647059	TBI_zero	6
112811	4	5	280	4	p2H	10	136	7.35294117647059	TBI_zero	6
112812	4	5	280	2	p2H	108	136	79.4117647058823	TBI_zero	6
112813	4	5	281	3	p2H	2	65	3.07692307692308	TBI_zero	6
112814	4	5	281	2	p2H	60	65	92.3076923076923	TBI_zero	6
112815	4	5	281	1	p2H	2	65	3.07692307692308	TBI_zero	6
112816	4	5	281	4	p2H	1	65	1.53846153846154	TBI_zero	6
112817	4	5	282	2	p2L	47	96	48.9583333333333	TBI_zero	6
112818	4	5	282	1	p2L	27	96	28.125	TBI_zero	6
112819	4	5	282	4	p2L	11	96	11.4583333333333	TBI_zero	6
112820	4	5	282	3	p2L	11	96	11.4583333333333	TBI_zero	6
112821	4	5	283	3	p2H	1	156	0.641025641025641	TBI_zero	6
112822	4	5	283	4	p2H	1	156	0.641025641025641	TBI_zero	6
112823	4	5	283	2	p2H	149	156	95.5128205128205	TBI_zero	6
112824	4	5	283	1	p2H	5	156	3.2051282051282	TBI_zero	6
112825	4	5	284	4	p4	48	95	50.5263157894737	TBI_zero	6
112826	4	5	284	2	p4	29	95	30.5263157894737	TBI_zero	6
112827	4	5	284	3	p4	8	95	8.42105263157895	TBI_zero	6
112828	4	5	284	1	p4	10	95	10.5263157894737	TBI_zero	6
112829	4	5	285	4	p2L	10	101	9.9009900990099	TBI_zero	6
112830	4	5	285	2	p2L	68	101	67.3267326732673	TBI_zero	6
112831	4	5	285	3	p2L	8	101	7.92079207920792	TBI_zero	6
112832	4	5	285	1	p2L	15	101	14.8514851485149	TBI_zero	6
112833	4	5	286	1	p2H	12	123	9.75609756097561	TBI_zero	6
112834	4	5	286	3	p2H	6	123	4.8780487804878	TBI_zero	6
112835	4	5	286	4	p2H	0	123	0	TBI_zero	6
112836	4	5	286	2	p2H	105	123	85.3658536585366	TBI_zero	6
112837	4	5	287	4	p2H	6	129	4.65116279069767	TBI_zero	6
112838	4	5	287	2	p2H	109	129	84.4961240310078	TBI_zero	6
112839	4	5	287	1	p2H	8	129	6.2015503875969	TBI_zero	6
112840	4	5	287	3	p2H	6	129	4.65116279069767	TBI_zero	6
112841	4	5	288	3	p2L	18	92	19.5652173913043	TBI_zero	6
112842	4	5	288	4	p2L	19	92	20.6521739130435	TBI_zero	6
112843	4	5	288	1	p2L	10	92	10.8695652173913	TBI_zero	6
112844	4	5	288	2	p2L	45	92	48.9130434782609	TBI_zero	6
112845	4	5	289	2	p4	23	67	34.3283582089552	TBI_zero	6
112846	4	5	289	3	p4	2	67	2.98507462686567	TBI_zero	6
112847	4	5	289	1	p4	2	67	2.98507462686567	TBI_zero	6
112848	4	5	289	4	p4	40	67	59.7014925373134	TBI_zero	6
112849	4	5	29	4	p1	9	57	15.7894736842105	TBI_zero	6
112850	4	5	29	3	p1	14	57	24.5614035087719	TBI_zero	6
112851	4	5	29	2	p1	11	57	19.2982456140351	TBI_zero	6
112852	4	5	29	1	p1	23	57	40.3508771929825	TBI_zero	6
112853	4	5	290	3	p2H	7	87	8.04597701149425	TBI_zero	6
112854	4	5	290	4	p2H	19	87	21.8390804597701	TBI_zero	6
112855	4	5	290	2	p2H	54	87	62.0689655172414	TBI_zero	6
112856	4	5	290	1	p2H	7	87	8.04597701149425	TBI_zero	6
112857	4	5	291	2	p2H	109	122	89.344262295082	TBI_zero	6
112858	4	5	291	3	p2H	4	122	3.27868852459016	TBI_zero	6
112859	4	5	291	4	p2H	4	122	3.27868852459016	TBI_zero	6
112860	4	5	291	1	p2H	5	122	4.0983606557377	TBI_zero	6
112861	4	5	292	4	p2H	0	106	0	TBI_zero	6
112862	4	5	292	2	p2H	97	106	91.5094339622642	TBI_zero	6
112863	4	5	292	3	p2H	2	106	1.88679245283019	TBI_zero	6
112864	4	5	292	1	p2H	7	106	6.60377358490566	TBI_zero	6
112865	4	5	293	3	p2H	3	85	3.52941176470588	TBI_zero	6
112866	4	5	293	4	p2H	2	85	2.35294117647059	TBI_zero	6
112867	4	5	293	2	p2H	71	85	83.5294117647059	TBI_zero	6
112868	4	5	293	1	p2H	9	85	10.5882352941176	TBI_zero	6
112869	4	5	294	3	p2H	5	98	5.10204081632653	TBI_zero	6
112870	4	5	294	4	p2H	4	98	4.08163265306122	TBI_zero	6
112871	4	5	294	2	p2H	85	98	86.734693877551	TBI_zero	6
112872	4	5	294	1	p2H	4	98	4.08163265306122	TBI_zero	6
112873	4	5	295	2	p2H	95	125	76	TBI_zero	6
112874	4	5	295	1	p2H	11	125	8.8	TBI_zero	6
112875	4	5	295	3	p2H	9	125	7.2	TBI_zero	6
112876	4	5	295	4	p2H	10	125	8	TBI_zero	6
112877	4	5	296	3	p2H	4	173	2.3121387283237	TBI_zero	6
112878	4	5	296	1	p2H	5	173	2.89017341040462	TBI_zero	6
112879	4	5	296	2	p2H	159	173	91.9075144508671	TBI_zero	6
112880	4	5	296	4	p2H	5	173	2.89017341040462	TBI_zero	6
112881	4	5	297	4	p4	36	64	56.25	TBI_zero	6
112882	4	5	297	2	p4	21	64	32.8125	TBI_zero	6
112883	4	5	297	3	p4	7	64	10.9375	TBI_zero	6
112884	4	5	297	1	p4	0	64	0	TBI_zero	6
112885	4	5	298	1	p2L	19	81	23.4567901234568	TBI_zero	6
112886	4	5	298	3	p2L	17	81	20.9876543209877	TBI_zero	6
112887	4	5	298	4	p2L	16	81	19.7530864197531	TBI_zero	6
112888	4	5	298	2	p2L	29	81	35.8024691358025	TBI_zero	6
112889	4	5	299	1	p2H	9	126	7.14285714285714	TBI_zero	6
112890	4	5	299	4	p2H	13	126	10.3174603174603	TBI_zero	6
112891	4	5	299	3	p2H	10	126	7.93650793650794	TBI_zero	6
112892	4	5	299	2	p2H	94	126	74.6031746031746	TBI_zero	6
112893	4	5	3	1	p2H	3	49	6.12244897959184	TBI_zero	6
112894	4	5	3	3	p2H	1	49	2.04081632653061	TBI_zero	6
112895	4	5	3	2	p2H	42	49	85.7142857142857	TBI_zero	6
112896	4	5	3	4	p2H	3	49	6.12244897959184	TBI_zero	6
112897	4	5	30	4	p2H	4	154	2.5974025974026	TBI_zero	6
112898	4	5	30	1	p2H	9	154	5.84415584415584	TBI_zero	6
112899	4	5	30	3	p2H	5	154	3.24675324675325	TBI_zero	6
112900	4	5	30	2	p2H	136	154	88.3116883116883	TBI_zero	6
112901	4	5	300	1	p3	27	78	34.6153846153846	TBI_zero	6
112902	4	5	300	2	p3	4	78	5.12820512820513	TBI_zero	6
112903	4	5	300	4	p3	12	78	15.3846153846154	TBI_zero	6
112904	4	5	300	3	p3	35	78	44.8717948717949	TBI_zero	6
112905	4	5	301	3	p2H	1	68	1.47058823529412	TBI_zero	6
112906	4	5	301	1	p2H	3	68	4.41176470588235	TBI_zero	6
112907	4	5	301	4	p2H	5	68	7.35294117647059	TBI_zero	6
112908	4	5	301	2	p2H	59	68	86.7647058823529	TBI_zero	6
112909	4	5	302	3	p2H	4	57	7.01754385964912	TBI_zero	6
112910	4	5	302	1	p2H	6	57	10.5263157894737	TBI_zero	6
112911	4	5	302	4	p2H	2	57	3.50877192982456	TBI_zero	6
112912	4	5	302	2	p2H	45	57	78.9473684210526	TBI_zero	6
112913	4	5	303	1	p2H	8	132	6.06060606060606	TBI_zero	6
112914	4	5	303	3	p2H	10	132	7.57575757575758	TBI_zero	6
112915	4	5	303	4	p2H	6	132	4.54545454545455	TBI_zero	6
112916	4	5	303	2	p2H	108	132	81.8181818181818	TBI_zero	6
112917	4	5	304	1	p2H	7	108	6.48148148148148	TBI_zero	6
112918	4	5	304	4	p2H	8	108	7.40740740740741	TBI_zero	6
112919	4	5	304	3	p2H	1	108	0.925925925925926	TBI_zero	6
112920	4	5	304	2	p2H	92	108	85.1851851851852	TBI_zero	6
112921	4	5	305	1	p2H	11	115	9.56521739130435	TBI_zero	6
112922	4	5	305	3	p2H	7	115	6.08695652173913	TBI_zero	6
112923	4	5	305	2	p2H	96	115	83.4782608695652	TBI_zero	6
112924	4	5	305	4	p2H	1	115	0.869565217391304	TBI_zero	6
112925	4	5	306	1	p2H	3	113	2.65486725663717	TBI_zero	6
112926	4	5	306	3	p2H	0	113	0	TBI_zero	6
112927	4	5	306	4	p2H	2	113	1.76991150442478	TBI_zero	6
112928	4	5	306	2	p2H	108	113	95.5752212389381	TBI_zero	6
112929	4	5	307	2	p2L	47	66	71.2121212121212	TBI_zero	6
112930	4	5	307	1	p2L	5	66	7.57575757575758	TBI_zero	6
112931	4	5	307	3	p2L	7	66	10.6060606060606	TBI_zero	6
112932	4	5	307	4	p2L	7	66	10.6060606060606	TBI_zero	6
112933	4	5	308	1	p2H	2	93	2.1505376344086	TBI_zero	6
112934	4	5	308	3	p2H	2	93	2.1505376344086	TBI_zero	6
112935	4	5	308	4	p2H	2	93	2.1505376344086	TBI_zero	6
112936	4	5	308	2	p2H	87	93	93.5483870967742	TBI_zero	6
112937	4	5	309	2	p4	3	75	4	TBI_zero	6
112938	4	5	309	3	p4	0	75	0	TBI_zero	6
112939	4	5	309	1	p4	7	75	9.33333333333333	TBI_zero	6
112940	4	5	309	4	p4	65	75	86.6666666666667	TBI_zero	6
112941	4	5	31	2	p2H	128	147	87.0748299319728	TBI_zero	6
112942	4	5	31	4	p2H	4	147	2.72108843537415	TBI_zero	6
112943	4	5	31	3	p2H	5	147	3.40136054421769	TBI_zero	6
112944	4	5	31	1	p2H	10	147	6.80272108843537	TBI_zero	6
112945	4	5	310	4	p2H	8	134	5.97014925373134	TBI_zero	6
112946	4	5	310	1	p2H	9	134	6.71641791044776	TBI_zero	6
112947	4	5	310	2	p2H	113	134	84.3283582089552	TBI_zero	6
112948	4	5	310	3	p2H	4	134	2.98507462686567	TBI_zero	6
112949	4	5	311	4	p2H	1	77	1.2987012987013	TBI_zero	6
112950	4	5	311	3	p2H	2	77	2.5974025974026	TBI_zero	6
112951	4	5	311	2	p2H	64	77	83.1168831168831	TBI_zero	6
112952	4	5	311	1	p2H	10	77	12.987012987013	TBI_zero	6
112953	4	5	312	3	p2H	3	155	1.93548387096774	TBI_zero	6
112954	4	5	312	1	p2H	1	155	0.645161290322581	TBI_zero	6
112955	4	5	312	2	p2H	147	155	94.8387096774194	TBI_zero	6
112956	4	5	312	4	p2H	4	155	2.58064516129032	TBI_zero	6
112957	4	5	313	1	p2H	10	144	6.94444444444444	TBI_zero	6
112958	4	5	313	3	p2H	1	144	0.694444444444444	TBI_zero	6
112959	4	5	313	4	p2H	3	144	2.08333333333333	TBI_zero	6
112960	4	5	313	2	p2H	130	144	90.2777777777778	TBI_zero	6
112961	4	5	314	1	p2H	2	96	2.08333333333333	TBI_zero	6
112962	4	5	314	3	p2H	2	96	2.08333333333333	TBI_zero	6
112963	4	5	314	2	p2H	89	96	92.7083333333333	TBI_zero	6
112964	4	5	314	4	p2H	3	96	3.125	TBI_zero	6
112965	4	5	315	1	p2H	3	143	2.0979020979021	TBI_zero	6
112966	4	5	315	4	p2H	3	143	2.0979020979021	TBI_zero	6
112967	4	5	315	3	p2H	2	143	1.3986013986014	TBI_zero	6
112968	4	5	315	2	p2H	135	143	94.4055944055944	TBI_zero	6
112969	4	5	316	3	p1	25	93	26.8817204301075	TBI_zero	6
112970	4	5	316	1	p1	22	93	23.6559139784946	TBI_zero	6
112971	4	5	316	2	p1	34	93	36.5591397849462	TBI_zero	6
112972	4	5	316	4	p1	12	93	12.9032258064516	TBI_zero	6
112973	4	5	317	3	p2H	3	106	2.83018867924528	TBI_zero	6
112974	4	5	317	1	p2H	5	106	4.71698113207547	TBI_zero	6
112975	4	5	317	4	p2H	3	106	2.83018867924528	TBI_zero	6
112976	4	5	317	2	p2H	95	106	89.622641509434	TBI_zero	6
112977	4	5	318	3	p2H	1	83	1.20481927710843	TBI_zero	6
112978	4	5	318	1	p2H	0	83	0	TBI_zero	6
112979	4	5	318	4	p2H	1	83	1.20481927710843	TBI_zero	6
112980	4	5	318	2	p2H	81	83	97.5903614457831	TBI_zero	6
112981	4	5	319	1	p2H	10	106	9.43396226415094	TBI_zero	6
112982	4	5	319	3	p2H	15	106	14.1509433962264	TBI_zero	6
112983	4	5	319	4	p2H	7	106	6.60377358490566	TBI_zero	6
112984	4	5	319	2	p2H	74	106	69.811320754717	TBI_zero	6
112985	4	5	32	3	p2H	12	117	10.2564102564103	TBI_zero	6
112986	4	5	32	4	p2H	16	117	13.6752136752137	TBI_zero	6
112987	4	5	32	1	p2H	12	117	10.2564102564103	TBI_zero	6
112988	4	5	32	2	p2H	77	117	65.8119658119658	TBI_zero	6
112989	4	5	320	1	p2H	6	122	4.91803278688525	TBI_zero	6
112990	4	5	320	4	p2H	5	122	4.0983606557377	TBI_zero	6
112991	4	5	320	3	p2H	1	122	0.819672131147541	TBI_zero	6
112992	4	5	320	2	p2H	110	122	90.1639344262295	TBI_zero	6
112993	4	5	321	3	p2H	0	102	0	TBI_zero	6
112994	4	5	321	2	p2H	100	102	98.0392156862745	TBI_zero	6
112995	4	5	321	4	p2H	1	102	0.980392156862745	TBI_zero	6
112996	4	5	321	1	p2H	1	102	0.980392156862745	TBI_zero	6
112997	4	5	322	3	p2H	6	104	5.76923076923077	TBI_zero	6
112998	4	5	322	4	p2H	3	104	2.88461538461538	TBI_zero	6
112999	4	5	322	2	p2H	90	104	86.5384615384615	TBI_zero	6
113000	4	5	322	1	p2H	5	104	4.80769230769231	TBI_zero	6
113001	4	5	323	3	p4	3	46	6.52173913043478	TBI_zero	6
113002	4	5	323	1	p4	10	46	21.7391304347826	TBI_zero	6
113003	4	5	323	4	p4	29	46	63.0434782608696	TBI_zero	6
113004	4	5	323	2	p4	4	46	8.69565217391304	TBI_zero	6
113005	4	5	324	2	p2H	67	76	88.1578947368421	TBI_zero	6
113006	4	5	324	1	p2H	2	76	2.63157894736842	TBI_zero	6
113007	4	5	324	3	p2H	2	76	2.63157894736842	TBI_zero	6
113008	4	5	324	4	p2H	5	76	6.57894736842105	TBI_zero	6
113009	4	5	325	4	p2H	0	37	0	TBI_zero	6
113010	4	5	325	1	p2H	2	37	5.40540540540541	TBI_zero	6
113011	4	5	325	2	p2H	35	37	94.5945945945946	TBI_zero	6
113012	4	5	325	3	p2H	0	37	0	TBI_zero	6
113013	4	5	326	4	p2L	11	64	17.1875	TBI_zero	6
113014	4	5	326	2	p2L	21	64	32.8125	TBI_zero	6
113015	4	5	326	1	p2L	23	64	35.9375	TBI_zero	6
113016	4	5	326	3	p2L	9	64	14.0625	TBI_zero	6
113017	4	5	327	4	p2H	1	136	0.735294117647059	TBI_zero	6
113018	4	5	327	2	p2H	119	136	87.5	TBI_zero	6
113019	4	5	327	3	p2H	10	136	7.35294117647059	TBI_zero	6
113020	4	5	327	1	p2H	6	136	4.41176470588235	TBI_zero	6
113021	4	5	328	2	p2H	93	132	70.4545454545455	TBI_zero	6
113022	4	5	328	4	p2H	9	132	6.81818181818182	TBI_zero	6
113023	4	5	328	3	p2H	12	132	9.09090909090909	TBI_zero	6
113024	4	5	328	1	p2H	18	132	13.6363636363636	TBI_zero	6
113025	4	5	329	3	p3	38	70	54.2857142857143	TBI_zero	6
113026	4	5	329	2	p3	16	70	22.8571428571429	TBI_zero	6
113027	4	5	329	4	p3	7	70	10	TBI_zero	6
113028	4	5	329	1	p3	9	70	12.8571428571429	TBI_zero	6
113029	4	5	33	3	p2H	3	83	3.6144578313253	TBI_zero	6
113030	4	5	33	1	p2H	0	83	0	TBI_zero	6
113031	4	5	33	4	p2H	1	83	1.20481927710843	TBI_zero	6
113032	4	5	33	2	p2H	79	83	95.1807228915663	TBI_zero	6
113033	4	5	330	2	p2H	68	82	82.9268292682927	TBI_zero	6
113034	4	5	330	1	p2H	4	82	4.8780487804878	TBI_zero	6
113035	4	5	330	3	p2H	6	82	7.31707317073171	TBI_zero	6
113036	4	5	330	4	p2H	4	82	4.8780487804878	TBI_zero	6
113037	4	5	331	3	p3	67	84	79.7619047619048	TBI_zero	6
113038	4	5	331	1	p3	4	84	4.76190476190476	TBI_zero	6
113039	4	5	331	4	p3	7	84	8.33333333333333	TBI_zero	6
113040	4	5	331	2	p3	6	84	7.14285714285714	TBI_zero	6
113041	4	5	332	2	p2H	108	128	84.375	TBI_zero	6
113042	4	5	332	4	p2H	4	128	3.125	TBI_zero	6
113043	4	5	332	1	p2H	13	128	10.15625	TBI_zero	6
113044	4	5	332	3	p2H	3	128	2.34375	TBI_zero	6
113045	4	5	333	3	p2L	12	74	16.2162162162162	TBI_zero	6
113046	4	5	333	4	p2L	12	74	16.2162162162162	TBI_zero	6
113047	4	5	333	1	p2L	12	74	16.2162162162162	TBI_zero	6
113048	4	5	333	2	p2L	38	74	51.3513513513513	TBI_zero	6
113049	4	5	334	3	p4	0	46	0	TBI_zero	6
113050	4	5	334	1	p4	9	46	19.5652173913043	TBI_zero	6
113051	4	5	334	4	p4	35	46	76.0869565217391	TBI_zero	6
113052	4	5	334	2	p4	2	46	4.34782608695652	TBI_zero	6
113053	4	5	335	3	p3	57	85	67.0588235294118	TBI_zero	6
113054	4	5	335	4	p3	3	85	3.52941176470588	TBI_zero	6
113055	4	5	335	1	p3	3	85	3.52941176470588	TBI_zero	6
113056	4	5	335	2	p3	22	85	25.8823529411765	TBI_zero	6
113057	4	5	336	1	p2H	5	109	4.58715596330275	TBI_zero	6
113058	4	5	336	2	p2H	87	109	79.8165137614679	TBI_zero	6
113059	4	5	336	4	p2H	5	109	4.58715596330275	TBI_zero	6
113060	4	5	336	3	p2H	12	109	11.0091743119266	TBI_zero	6
113061	4	5	337	2	p2H	88	113	77.8761061946903	TBI_zero	6
113062	4	5	337	4	p2H	6	113	5.30973451327434	TBI_zero	6
113063	4	5	337	3	p2H	4	113	3.53982300884956	TBI_zero	6
113064	4	5	337	1	p2H	15	113	13.2743362831858	TBI_zero	6
113065	4	5	338	3	p2H	1	65	1.53846153846154	TBI_zero	6
113066	4	5	338	2	p2H	57	65	87.6923076923077	TBI_zero	6
113067	4	5	338	1	p2H	6	65	9.23076923076923	TBI_zero	6
113068	4	5	338	4	p2H	1	65	1.53846153846154	TBI_zero	6
113069	4	5	339	1	p2H	7	119	5.88235294117647	TBI_zero	6
113070	4	5	339	3	p2H	6	119	5.04201680672269	TBI_zero	6
113071	4	5	339	4	p2H	4	119	3.36134453781513	TBI_zero	6
113072	4	5	339	2	p2H	102	119	85.7142857142857	TBI_zero	6
113073	4	5	34	3	p2H	3	150	2	TBI_zero	6
113074	4	5	34	4	p2H	8	150	5.33333333333333	TBI_zero	6
113075	4	5	34	1	p2H	6	150	4	TBI_zero	6
113076	4	5	34	2	p2H	133	150	88.6666666666667	TBI_zero	6
113077	4	5	340	4	p4	11	28	39.2857142857143	TBI_zero	6
113078	4	5	340	2	p4	3	28	10.7142857142857	TBI_zero	6
113079	4	5	340	1	p4	13	28	46.4285714285714	TBI_zero	6
113080	4	5	340	3	p4	1	28	3.57142857142857	TBI_zero	6
113081	4	5	341	3	p2L	3	18	16.6666666666667	TBI_zero	6
113082	4	5	341	1	p2L	0	18	0	TBI_zero	6
113083	4	5	341	2	p2L	15	18	83.3333333333333	TBI_zero	6
113084	4	5	341	4	p2L	0	18	0	TBI_zero	6
113085	4	5	342	4	p2H	3	54	5.55555555555556	TBI_zero	6
113086	4	5	342	1	p2H	1	54	1.85185185185185	TBI_zero	6
113087	4	5	342	2	p2H	48	54	88.8888888888889	TBI_zero	6
113088	4	5	342	3	p2H	2	54	3.7037037037037	TBI_zero	6
113089	4	5	343	2	p2H	81	100	81	TBI_zero	6
113090	4	5	343	4	p2H	11	100	11	TBI_zero	6
113091	4	5	343	1	p2H	6	100	6	TBI_zero	6
113092	4	5	343	3	p2H	2	100	2	TBI_zero	6
113093	4	5	344	2	p2H	67	77	87.012987012987	TBI_zero	6
113094	4	5	344	4	p2H	2	77	2.5974025974026	TBI_zero	6
113095	4	5	344	1	p2H	3	77	3.8961038961039	TBI_zero	6
113096	4	5	344	3	p2H	5	77	6.49350649350649	TBI_zero	6
113097	4	5	345	2	p2H	76	83	91.566265060241	TBI_zero	6
113098	4	5	345	1	p2H	1	83	1.20481927710843	TBI_zero	6
113099	4	5	345	3	p2H	3	83	3.6144578313253	TBI_zero	6
113100	4	5	345	4	p2H	3	83	3.6144578313253	TBI_zero	6
113101	4	5	346	4	p2H	8	139	5.75539568345324	TBI_zero	6
113102	4	5	346	1	p2H	7	139	5.03597122302158	TBI_zero	6
113103	4	5	346	2	p2H	119	139	85.6115107913669	TBI_zero	6
113104	4	5	346	3	p2H	5	139	3.59712230215827	TBI_zero	6
113105	4	5	347	4	p2H	3	97	3.09278350515464	TBI_zero	6
113106	4	5	347	2	p2H	92	97	94.8453608247423	TBI_zero	6
113107	4	5	347	3	p2H	0	97	0	TBI_zero	6
113108	4	5	347	1	p2H	2	97	2.06185567010309	TBI_zero	6
113109	4	5	348	1	p2L	13	90	14.4444444444444	TBI_zero	6
113110	4	5	348	3	p2L	7	90	7.77777777777778	TBI_zero	6
113111	4	5	348	2	p2L	59	90	65.5555555555556	TBI_zero	6
113112	4	5	348	4	p2L	11	90	12.2222222222222	TBI_zero	6
113113	4	5	349	2	p2H	74	89	83.1460674157303	TBI_zero	6
113114	4	5	349	4	p2H	6	89	6.74157303370786	TBI_zero	6
113115	4	5	349	3	p2H	3	89	3.37078651685393	TBI_zero	6
113116	4	5	349	1	p2H	6	89	6.74157303370786	TBI_zero	6
113117	4	5	35	3	p2H	5	95	5.26315789473684	TBI_zero	6
113118	4	5	35	2	p2H	81	95	85.2631578947368	TBI_zero	6
113119	4	5	35	4	p2H	4	95	4.21052631578947	TBI_zero	6
113120	4	5	35	1	p2H	5	95	5.26315789473684	TBI_zero	6
113121	4	5	350	1	p2L	12	86	13.953488372093	TBI_zero	6
113122	4	5	350	4	p2L	4	86	4.65116279069767	TBI_zero	6
113123	4	5	350	2	p2L	62	86	72.0930232558139	TBI_zero	6
113124	4	5	350	3	p2L	8	86	9.30232558139535	TBI_zero	6
113125	4	5	351	2	p4	12	74	16.2162162162162	TBI_zero	6
113126	4	5	351	4	p4	54	74	72.972972972973	TBI_zero	6
113127	4	5	351	3	p4	4	74	5.40540540540541	TBI_zero	6
113128	4	5	351	1	p4	4	74	5.40540540540541	TBI_zero	6
113129	4	5	352	3	p4	6	75	8	TBI_zero	6
113130	4	5	352	2	p4	20	75	26.6666666666667	TBI_zero	6
113131	4	5	352	1	p4	6	75	8	TBI_zero	6
113132	4	5	352	4	p4	43	75	57.3333333333333	TBI_zero	6
113133	4	5	353	2	p2H	128	137	93.4306569343066	TBI_zero	6
113134	4	5	353	1	p2H	3	137	2.18978102189781	TBI_zero	6
113135	4	5	353	3	p2H	4	137	2.91970802919708	TBI_zero	6
113136	4	5	353	4	p2H	2	137	1.45985401459854	TBI_zero	6
113137	4	5	354	3	p2L	4	120	3.33333333333333	TBI_zero	6
113138	4	5	354	1	p2L	8	120	6.66666666666667	TBI_zero	6
113139	4	5	354	2	p2L	97	120	80.8333333333333	TBI_zero	6
113140	4	5	354	4	p2L	11	120	9.16666666666667	TBI_zero	6
113141	4	5	355	4	p2H	5	76	6.57894736842105	TBI_zero	6
113142	4	5	355	2	p2H	66	76	86.8421052631579	TBI_zero	6
113143	4	5	355	1	p2H	4	76	5.26315789473684	TBI_zero	6
113144	4	5	355	3	p2H	1	76	1.31578947368421	TBI_zero	6
113145	4	5	356	3	p2H	2	42	4.76190476190476	TBI_zero	6
113146	4	5	356	4	p2H	3	42	7.14285714285714	TBI_zero	6
113147	4	5	356	2	p2H	33	42	78.5714285714286	TBI_zero	6
113148	4	5	356	1	p2H	4	42	9.52380952380952	TBI_zero	6
113149	4	5	357	3	p3	26	49	53.0612244897959	TBI_zero	6
113150	4	5	357	1	p3	8	49	16.3265306122449	TBI_zero	6
113151	4	5	357	2	p3	6	49	12.2448979591837	TBI_zero	6
113152	4	5	357	4	p3	9	49	18.3673469387755	TBI_zero	6
113153	4	5	358	1	p4	16	72	22.2222222222222	TBI_zero	6
113154	4	5	358	4	p4	37	72	51.3888888888889	TBI_zero	6
113155	4	5	358	2	p4	11	72	15.2777777777778	TBI_zero	6
113156	4	5	358	3	p4	8	72	11.1111111111111	TBI_zero	6
113157	4	5	359	3	p2H	5	122	4.0983606557377	TBI_zero	6
113158	4	5	359	4	p2H	9	122	7.37704918032787	TBI_zero	6
113159	4	5	359	1	p2H	8	122	6.55737704918033	TBI_zero	6
113160	4	5	359	2	p2H	100	122	81.9672131147541	TBI_zero	6
113161	4	5	36	3	p2H	2	164	1.21951219512195	TBI_zero	6
113162	4	5	36	4	p2H	3	164	1.82926829268293	TBI_zero	6
113163	4	5	36	1	p2H	6	164	3.65853658536585	TBI_zero	6
113164	4	5	36	2	p2H	153	164	93.2926829268293	TBI_zero	6
113165	4	5	360	1	p4	3	68	4.41176470588235	TBI_zero	6
113166	4	5	360	4	p4	41	68	60.2941176470588	TBI_zero	6
113167	4	5	360	2	p4	16	68	23.5294117647059	TBI_zero	6
113168	4	5	360	3	p4	8	68	11.7647058823529	TBI_zero	6
113169	4	5	361	3	p2H	6	79	7.59493670886076	TBI_zero	6
113170	4	5	361	1	p2H	9	79	11.3924050632911	TBI_zero	6
113171	4	5	361	2	p2H	62	79	78.4810126582278	TBI_zero	6
113172	4	5	361	4	p2H	2	79	2.53164556962025	TBI_zero	6
113173	4	5	362	2	p1	23	96	23.9583333333333	TBI_zero	6
113174	4	5	362	3	p1	31	96	32.2916666666667	TBI_zero	6
113175	4	5	362	1	p1	31	96	32.2916666666667	TBI_zero	6
113176	4	5	362	4	p1	11	96	11.4583333333333	TBI_zero	6
113177	4	5	363	1	p2H	5	79	6.32911392405063	TBI_zero	6
113178	4	5	363	4	p2H	1	79	1.26582278481013	TBI_zero	6
113179	4	5	363	3	p2H	2	79	2.53164556962025	TBI_zero	6
113180	4	5	363	2	p2H	71	79	89.873417721519	TBI_zero	6
113181	4	5	364	1	p2L	7	73	9.58904109589041	TBI_zero	6
113182	4	5	364	4	p2L	0	73	0	TBI_zero	6
113183	4	5	364	2	p2L	51	73	69.8630136986301	TBI_zero	6
113184	4	5	364	3	p2L	15	73	20.5479452054795	TBI_zero	6
113185	4	5	365	1	p2H	4	85	4.70588235294118	TBI_zero	6
113186	4	5	365	4	p2H	4	85	4.70588235294118	TBI_zero	6
113187	4	5	365	3	p2H	5	85	5.88235294117647	TBI_zero	6
113188	4	5	365	2	p2H	72	85	84.7058823529412	TBI_zero	6
113189	4	5	366	1	p2H	4	102	3.92156862745098	TBI_zero	6
113190	4	5	366	3	p2H	7	102	6.86274509803922	TBI_zero	6
113191	4	5	366	4	p2H	8	102	7.84313725490196	TBI_zero	6
113192	4	5	366	2	p2H	83	102	81.3725490196078	TBI_zero	6
113193	4	5	367	3	p2H	5	84	5.95238095238095	TBI_zero	6
113194	4	5	367	1	p2H	4	84	4.76190476190476	TBI_zero	6
113195	4	5	367	2	p2H	70	84	83.3333333333333	TBI_zero	6
113196	4	5	367	4	p2H	5	84	5.95238095238095	TBI_zero	6
113197	4	5	368	4	p4	33	51	64.7058823529412	TBI_zero	6
113198	4	5	368	2	p4	15	51	29.4117647058824	TBI_zero	6
113199	4	5	368	3	p4	0	51	0	TBI_zero	6
113200	4	5	368	1	p4	3	51	5.88235294117647	TBI_zero	6
113201	4	5	369	3	p2H	7	114	6.14035087719298	TBI_zero	6
113202	4	5	369	1	p2H	6	114	5.26315789473684	TBI_zero	6
113203	4	5	369	2	p2H	94	114	82.4561403508772	TBI_zero	6
113204	4	5	369	4	p2H	7	114	6.14035087719298	TBI_zero	6
113205	4	5	37	4	p2H	5	120	4.16666666666667	TBI_zero	6
113206	4	5	37	3	p2H	3	120	2.5	TBI_zero	6
113207	4	5	37	2	p2H	108	120	90	TBI_zero	6
113208	4	5	37	1	p2H	4	120	3.33333333333333	TBI_zero	6
113209	4	5	370	1	p2H	3	64	4.6875	TBI_zero	6
113210	4	5	370	3	p2H	6	64	9.375	TBI_zero	6
113211	4	5	370	4	p2H	5	64	7.8125	TBI_zero	6
113212	4	5	370	2	p2H	50	64	78.125	TBI_zero	6
113213	4	5	371	3	p2L	28	140	20	TBI_zero	6
113214	4	5	371	4	p2L	16	140	11.4285714285714	TBI_zero	6
113215	4	5	371	2	p2L	64	140	45.7142857142857	TBI_zero	6
113216	4	5	371	1	p2L	32	140	22.8571428571429	TBI_zero	6
113217	4	5	372	3	p2H	4	110	3.63636363636364	TBI_zero	6
113218	4	5	372	1	p2H	8	110	7.27272727272727	TBI_zero	6
113219	4	5	372	4	p2H	11	110	10	TBI_zero	6
113220	4	5	372	2	p2H	87	110	79.0909090909091	TBI_zero	6
113221	4	5	373	3	p2H	2	107	1.86915887850467	TBI_zero	6
113222	4	5	373	2	p2H	104	107	97.196261682243	TBI_zero	6
113223	4	5	373	4	p2H	0	107	0	TBI_zero	6
113224	4	5	373	1	p2H	1	107	0.934579439252336	TBI_zero	6
113225	4	5	374	3	p2L	49	170	28.8235294117647	TBI_zero	6
113226	4	5	374	2	p2L	59	170	34.7058823529412	TBI_zero	6
113227	4	5	374	4	p2L	34	170	20	TBI_zero	6
113228	4	5	374	1	p2L	28	170	16.4705882352941	TBI_zero	6
113229	4	5	375	1	p2H	7	95	7.36842105263158	TBI_zero	6
113230	4	5	375	2	p2H	73	95	76.8421052631579	TBI_zero	6
113231	4	5	375	3	p2H	7	95	7.36842105263158	TBI_zero	6
113232	4	5	375	4	p2H	8	95	8.42105263157895	TBI_zero	6
113233	4	5	376	2	p2L	74	122	60.655737704918	TBI_zero	6
113234	4	5	376	4	p2L	9	122	7.37704918032787	TBI_zero	6
113235	4	5	376	1	p2L	22	122	18.0327868852459	TBI_zero	6
113236	4	5	376	3	p2L	17	122	13.9344262295082	TBI_zero	6
113237	4	5	377	1	p2H	1	61	1.63934426229508	TBI_zero	6
113238	4	5	377	3	p2H	5	61	8.19672131147541	TBI_zero	6
113239	4	5	377	4	p2H	3	61	4.91803278688525	TBI_zero	6
113240	4	5	377	2	p2H	52	61	85.2459016393443	TBI_zero	6
113241	4	5	378	1	p2H	2	126	1.58730158730159	TBI_zero	6
113242	4	5	378	3	p2H	3	126	2.38095238095238	TBI_zero	6
113243	4	5	378	4	p2H	4	126	3.17460317460317	TBI_zero	6
113244	4	5	378	2	p2H	117	126	92.8571428571429	TBI_zero	6
113245	4	5	379	4	p3	10	39	25.6410256410256	TBI_zero	6
113246	4	5	379	2	p3	17	39	43.5897435897436	TBI_zero	6
113247	4	5	379	3	p3	8	39	20.5128205128205	TBI_zero	6
113248	4	5	379	1	p3	4	39	10.2564102564103	TBI_zero	6
113249	4	5	38	1	p3	8	82	9.75609756097561	TBI_zero	6
113250	4	5	38	3	p3	15	82	18.2926829268293	TBI_zero	6
113251	4	5	38	4	p3	36	82	43.9024390243902	TBI_zero	6
113252	4	5	38	2	p3	23	82	28.0487804878049	TBI_zero	6
113253	4	5	380	3	p3	13	62	20.9677419354839	TBI_zero	6
113254	4	5	380	2	p3	7	62	11.2903225806452	TBI_zero	6
113255	4	5	380	4	p3	14	62	22.5806451612903	TBI_zero	6
113256	4	5	380	1	p3	28	62	45.1612903225806	TBI_zero	6
113257	4	5	381	1	p2H	3	83	3.6144578313253	TBI_zero	6
113258	4	5	381	4	p2H	1	83	1.20481927710843	TBI_zero	6
113259	4	5	381	3	p2H	5	83	6.02409638554217	TBI_zero	6
113260	4	5	381	2	p2H	74	83	89.1566265060241	TBI_zero	6
113261	4	5	382	2	p4	11	69	15.9420289855072	TBI_zero	6
113262	4	5	382	3	p4	4	69	5.79710144927536	TBI_zero	6
113263	4	5	382	4	p4	50	69	72.463768115942	TBI_zero	6
113264	4	5	382	1	p4	4	69	5.79710144927536	TBI_zero	6
113265	4	5	383	3	p2H	2	59	3.38983050847458	TBI_zero	6
113266	4	5	383	1	p2H	2	59	3.38983050847458	TBI_zero	6
113267	4	5	383	2	p2H	54	59	91.5254237288136	TBI_zero	6
113268	4	5	383	4	p2H	1	59	1.69491525423729	TBI_zero	6
113269	4	5	384	1	p2H	2	51	3.92156862745098	TBI_zero	6
113270	4	5	384	4	p2H	0	51	0	TBI_zero	6
113271	4	5	384	3	p2H	0	51	0	TBI_zero	6
113272	4	5	384	2	p2H	49	51	96.078431372549	TBI_zero	6
113273	4	5	385	4	p2L	2	74	2.7027027027027	TBI_zero	6
113274	4	5	385	2	p2L	56	74	75.6756756756757	TBI_zero	6
113275	4	5	385	1	p2L	14	74	18.9189189189189	TBI_zero	6
113276	4	5	385	3	p2L	2	74	2.7027027027027	TBI_zero	6
113277	4	5	386	1	p2H	3	88	3.40909090909091	TBI_zero	6
113278	4	5	386	4	p2H	3	88	3.40909090909091	TBI_zero	6
113279	4	5	386	3	p2H	1	88	1.13636363636364	TBI_zero	6
113280	4	5	386	2	p2H	81	88	92.0454545454545	TBI_zero	6
113281	4	5	387	1	p2H	4	89	4.49438202247191	TBI_zero	6
113282	4	5	387	3	p2H	4	89	4.49438202247191	TBI_zero	6
113283	4	5	387	4	p2H	7	89	7.86516853932584	TBI_zero	6
113284	4	5	387	2	p2H	74	89	83.1460674157303	TBI_zero	6
113285	4	5	388	4	p2L	8	98	8.16326530612245	TBI_zero	6
113286	4	5	388	2	p2L	59	98	60.2040816326531	TBI_zero	6
113287	4	5	388	3	p2L	19	98	19.3877551020408	TBI_zero	6
113288	4	5	388	1	p2L	12	98	12.2448979591837	TBI_zero	6
113289	4	5	389	1	p4	11	57	19.2982456140351	TBI_zero	6
113290	4	5	389	3	p4	8	57	14.0350877192982	TBI_zero	6
113291	4	5	389	2	p4	12	57	21.0526315789474	TBI_zero	6
113292	4	5	389	4	p4	26	57	45.6140350877193	TBI_zero	6
113293	4	5	39	1	p2L	12	73	16.4383561643836	TBI_zero	6
113294	4	5	39	3	p2L	6	73	8.21917808219178	TBI_zero	6
113295	4	5	39	4	p2L	5	73	6.84931506849315	TBI_zero	6
113296	4	5	39	2	p2L	50	73	68.4931506849315	TBI_zero	6
113297	4	5	390	3	p2H	3	110	2.72727272727273	TBI_zero	6
113298	4	5	390	1	p2H	2	110	1.81818181818182	TBI_zero	6
113299	4	5	390	2	p2H	102	110	92.7272727272727	TBI_zero	6
113300	4	5	390	4	p2H	3	110	2.72727272727273	TBI_zero	6
113301	4	5	391	1	p2H	3	40	7.5	TBI_zero	6
113302	4	5	391	2	p2H	30	40	75	TBI_zero	6
113303	4	5	391	4	p2H	3	40	7.5	TBI_zero	6
113304	4	5	391	3	p2H	4	40	10	TBI_zero	6
113305	4	5	392	1	p2H	6	73	8.21917808219178	TBI_zero	6
113306	4	5	392	2	p2H	61	73	83.5616438356164	TBI_zero	6
113307	4	5	392	4	p2H	4	73	5.47945205479452	TBI_zero	6
113308	4	5	392	3	p2H	2	73	2.73972602739726	TBI_zero	6
113309	4	5	393	3	p2H	4	66	6.06060606060606	TBI_zero	6
113310	4	5	393	4	p2H	4	66	6.06060606060606	TBI_zero	6
113311	4	5	393	1	p2H	6	66	9.09090909090909	TBI_zero	6
113312	4	5	393	2	p2H	52	66	78.7878787878788	TBI_zero	6
113313	4	5	394	3	p2H	1	101	0.99009900990099	TBI_zero	6
113314	4	5	394	4	p2H	7	101	6.93069306930693	TBI_zero	6
113315	4	5	394	1	p2H	4	101	3.96039603960396	TBI_zero	6
113316	4	5	394	2	p2H	89	101	88.1188118811881	TBI_zero	6
113317	4	5	395	3	p3	30	64	46.875	TBI_zero	6
113318	4	5	395	4	p3	8	64	12.5	TBI_zero	6
113319	4	5	395	2	p3	10	64	15.625	TBI_zero	6
113320	4	5	395	1	p3	16	64	25	TBI_zero	6
113321	4	5	396	4	p3	9	69	13.0434782608696	TBI_zero	6
113322	4	5	396	2	p3	23	69	33.3333333333333	TBI_zero	6
113323	4	5	396	3	p3	18	69	26.0869565217391	TBI_zero	6
113324	4	5	396	1	p3	19	69	27.536231884058	TBI_zero	6
113325	4	5	397	4	p2H	1	96	1.04166666666667	TBI_zero	6
113326	4	5	397	3	p2H	6	96	6.25	TBI_zero	6
113327	4	5	397	2	p2H	78	96	81.25	TBI_zero	6
113328	4	5	397	1	p2H	11	96	11.4583333333333	TBI_zero	6
113329	4	5	398	4	p2H	3	69	4.34782608695652	TBI_zero	6
113330	4	5	398	3	p2H	6	69	8.69565217391304	TBI_zero	6
113331	4	5	398	2	p2H	59	69	85.5072463768116	TBI_zero	6
113332	4	5	398	1	p2H	1	69	1.44927536231884	TBI_zero	6
113333	4	5	399	4	p2L	17	97	17.5257731958763	TBI_zero	6
113334	4	5	399	2	p2L	48	97	49.4845360824742	TBI_zero	6
113335	4	5	399	1	p2L	25	97	25.7731958762887	TBI_zero	6
113336	4	5	399	3	p2L	7	97	7.21649484536082	TBI_zero	6
113337	4	5	4	4	p2H	5	150	3.33333333333333	TBI_zero	6
113338	4	5	4	3	p2H	8	150	5.33333333333333	TBI_zero	6
113339	4	5	4	2	p2H	130	150	86.6666666666667	TBI_zero	6
113340	4	5	4	1	p2H	7	150	4.66666666666667	TBI_zero	6
113341	4	5	40	4	p3	15	64	23.4375	TBI_zero	6
113342	4	5	40	3	p3	27	64	42.1875	TBI_zero	6
113343	4	5	40	2	p3	16	64	25	TBI_zero	6
113344	4	5	40	1	p3	6	64	9.375	TBI_zero	6
113345	4	5	400	3	p2H	12	151	7.94701986754967	TBI_zero	6
113346	4	5	400	2	p2H	96	151	63.5761589403974	TBI_zero	6
113347	4	5	400	4	p2H	10	151	6.62251655629139	TBI_zero	6
113348	4	5	400	1	p2H	33	151	21.8543046357616	TBI_zero	6
113349	4	5	401	3	p2H	1	132	0.757575757575758	TBI_zero	6
113350	4	5	401	1	p2H	5	132	3.78787878787879	TBI_zero	6
113351	4	5	401	2	p2H	124	132	93.9393939393939	TBI_zero	6
113352	4	5	401	4	p2H	2	132	1.51515151515152	TBI_zero	6
113353	4	5	402	4	p4	14	76	18.4210526315789	TBI_zero	6
113354	4	5	402	1	p4	23	76	30.2631578947368	TBI_zero	6
113355	4	5	402	2	p4	23	76	30.2631578947368	TBI_zero	6
113356	4	5	402	3	p4	16	76	21.0526315789474	TBI_zero	6
113357	4	5	403	2	p3	59	89	66.2921348314607	TBI_zero	6
113358	4	5	403	1	p3	5	89	5.61797752808989	TBI_zero	6
113359	4	5	403	4	p3	5	89	5.61797752808989	TBI_zero	6
113360	4	5	403	3	p3	20	89	22.4719101123595	TBI_zero	6
113361	4	5	404	1	p2H	1	144	0.694444444444444	TBI_zero	6
113362	4	5	404	3	p2H	1	144	0.694444444444444	TBI_zero	6
113363	4	5	404	4	p2H	0	144	0	TBI_zero	6
113364	4	5	404	2	p2H	142	144	98.6111111111111	TBI_zero	6
113365	4	5	405	4	p2H	3	97	3.09278350515464	TBI_zero	6
113366	4	5	405	3	p2H	2	97	2.06185567010309	TBI_zero	6
113367	4	5	405	2	p2H	81	97	83.5051546391753	TBI_zero	6
113368	4	5	405	1	p2H	11	97	11.340206185567	TBI_zero	6
113369	4	5	406	3	p2H	5	95	5.26315789473684	TBI_zero	6
113370	4	5	406	1	p2H	2	95	2.10526315789474	TBI_zero	6
113371	4	5	406	4	p2H	4	95	4.21052631578947	TBI_zero	6
113372	4	5	406	2	p2H	84	95	88.4210526315789	TBI_zero	6
113373	4	5	407	2	p2L	59	73	80.8219178082192	TBI_zero	6
113374	4	5	407	4	p2L	5	73	6.84931506849315	TBI_zero	6
113375	4	5	407	1	p2L	3	73	4.10958904109589	TBI_zero	6
113376	4	5	407	3	p2L	6	73	8.21917808219178	TBI_zero	6
113377	4	5	408	3	p2H	3	90	3.33333333333333	TBI_zero	6
113378	4	5	408	4	p2H	4	90	4.44444444444444	TBI_zero	6
113379	4	5	408	1	p2H	1	90	1.11111111111111	TBI_zero	6
113380	4	5	408	2	p2H	82	90	91.1111111111111	TBI_zero	6
113381	4	5	409	3	p2H	8	136	5.88235294117647	TBI_zero	6
113382	4	5	409	1	p2H	13	136	9.55882352941176	TBI_zero	6
113383	4	5	409	4	p2H	6	136	4.41176470588235	TBI_zero	6
113384	4	5	409	2	p2H	109	136	80.1470588235294	TBI_zero	6
113385	4	5	41	4	p2H	1	71	1.40845070422535	TBI_zero	6
113386	4	5	41	3	p2H	4	71	5.63380281690141	TBI_zero	6
113387	4	5	41	2	p2H	65	71	91.5492957746479	TBI_zero	6
113388	4	5	41	1	p2H	1	71	1.40845070422535	TBI_zero	6
113389	4	5	410	3	p3	30	73	41.0958904109589	TBI_zero	6
113390	4	5	410	1	p3	12	73	16.4383561643836	TBI_zero	6
113391	4	5	410	2	p3	14	73	19.1780821917808	TBI_zero	6
113392	4	5	410	4	p3	17	73	23.2876712328767	TBI_zero	6
113393	4	5	411	1	p4	7	51	13.7254901960784	TBI_zero	6
113394	4	5	411	2	p4	7	51	13.7254901960784	TBI_zero	6
113395	4	5	411	4	p4	36	51	70.5882352941177	TBI_zero	6
113396	4	5	411	3	p4	1	51	1.96078431372549	TBI_zero	6
113397	4	5	412	2	p2L	36	107	33.6448598130841	TBI_zero	6
113398	4	5	412	4	p2L	25	107	23.3644859813084	TBI_zero	6
113399	4	5	412	1	p2L	30	107	28.0373831775701	TBI_zero	6
113400	4	5	412	3	p2L	16	107	14.9532710280374	TBI_zero	6
113401	4	5	413	4	p2H	4	118	3.38983050847458	TBI_zero	6
113402	4	5	413	1	p2H	3	118	2.54237288135593	TBI_zero	6
113403	4	5	413	3	p2H	8	118	6.77966101694915	TBI_zero	6
113404	4	5	413	2	p2H	103	118	87.2881355932203	TBI_zero	6
113405	4	5	414	3	p3	29	53	54.7169811320755	TBI_zero	6
113406	4	5	414	4	p3	3	53	5.66037735849057	TBI_zero	6
113407	4	5	414	2	p3	7	53	13.2075471698113	TBI_zero	6
113408	4	5	414	1	p3	14	53	26.4150943396226	TBI_zero	6
113409	4	5	415	2	p4	21	52	40.3846153846154	TBI_zero	6
113410	4	5	415	3	p4	2	52	3.84615384615385	TBI_zero	6
113411	4	5	415	4	p4	28	52	53.8461538461538	TBI_zero	6
113412	4	5	415	1	p4	1	52	1.92307692307692	TBI_zero	6
113413	4	5	416	3	p4	7	63	11.1111111111111	TBI_zero	6
113414	4	5	416	1	p4	9	63	14.2857142857143	TBI_zero	6
113415	4	5	416	2	p4	5	63	7.93650793650794	TBI_zero	6
113416	4	5	416	4	p4	42	63	66.6666666666667	TBI_zero	6
113417	4	5	417	1	p4	21	47	44.6808510638298	TBI_zero	6
113418	4	5	417	4	p4	15	47	31.9148936170213	TBI_zero	6
113419	4	5	417	3	p4	5	47	10.6382978723404	TBI_zero	6
113420	4	5	417	2	p4	6	47	12.7659574468085	TBI_zero	6
113421	4	5	418	4	p2L	4	61	6.55737704918033	TBI_zero	6
113422	4	5	418	1	p2L	17	61	27.8688524590164	TBI_zero	6
113423	4	5	418	2	p2L	31	61	50.8196721311475	TBI_zero	6
113424	4	5	418	3	p2L	9	61	14.7540983606557	TBI_zero	6
113425	4	5	419	1	p2L	5	9	55.5555555555556	TBI_zero	6
113426	4	5	419	4	p2L	1	9	11.1111111111111	TBI_zero	6
113427	4	5	419	2	p2L	1	9	11.1111111111111	TBI_zero	6
113428	4	5	419	3	p2L	2	9	22.2222222222222	TBI_zero	6
113429	4	5	42	3	p2H	4	131	3.05343511450382	TBI_zero	6
113430	4	5	42	1	p2H	6	131	4.58015267175572	TBI_zero	6
113431	4	5	42	4	p2H	5	131	3.81679389312977	TBI_zero	6
113432	4	5	42	2	p2H	116	131	88.5496183206107	TBI_zero	6
113433	4	5	420	2	p2H	57	70	81.4285714285714	TBI_zero	6
113434	4	5	420	4	p2H	3	70	4.28571428571429	TBI_zero	6
113435	4	5	420	1	p2H	7	70	10	TBI_zero	6
113436	4	5	420	3	p2H	3	70	4.28571428571429	TBI_zero	6
113437	4	5	421	3	p2H	0	39	0	TBI_zero	6
113438	4	5	421	4	p2H	0	39	0	TBI_zero	6
113439	4	5	421	1	p2H	2	39	5.12820512820513	TBI_zero	6
113440	4	5	421	2	p2H	37	39	94.8717948717949	TBI_zero	6
113441	4	5	422	3	p2H	8	96	8.33333333333333	TBI_zero	6
113442	4	5	422	4	p2H	5	96	5.20833333333333	TBI_zero	6
113443	4	5	422	1	p2H	7	96	7.29166666666667	TBI_zero	6
113444	4	5	422	2	p2H	76	96	79.1666666666667	TBI_zero	6
113445	4	5	423	4	p2H	4	100	4	TBI_zero	6
113446	4	5	423	3	p2H	1	100	1	TBI_zero	6
113447	4	5	423	2	p2H	92	100	92	TBI_zero	6
113448	4	5	423	1	p2H	3	100	3	TBI_zero	6
113449	4	5	424	2	p2L	52	59	88.135593220339	TBI_zero	6
113450	4	5	424	3	p2L	3	59	5.08474576271187	TBI_zero	6
113451	4	5	424	4	p2L	2	59	3.38983050847458	TBI_zero	6
113452	4	5	424	1	p2L	2	59	3.38983050847458	TBI_zero	6
113453	4	5	425	4	p2L	1	79	1.26582278481013	TBI_zero	6
113454	4	5	425	2	p2L	56	79	70.8860759493671	TBI_zero	6
113455	4	5	425	1	p2L	16	79	20.253164556962	TBI_zero	6
113456	4	5	425	3	p2L	6	79	7.59493670886076	TBI_zero	6
113457	4	5	426	4	p2L	32	164	19.5121951219512	TBI_zero	6
113458	4	5	426	1	p2L	18	164	10.9756097560976	TBI_zero	6
113459	4	5	426	2	p2L	46	164	28.0487804878049	TBI_zero	6
113460	4	5	426	3	p2L	68	164	41.4634146341463	TBI_zero	6
113461	4	5	427	4	p2H	14	128	10.9375	TBI_zero	6
113462	4	5	427	3	p2H	3	128	2.34375	TBI_zero	6
113463	4	5	427	2	p2H	108	128	84.375	TBI_zero	6
113464	4	5	427	1	p2H	3	128	2.34375	TBI_zero	6
113465	4	5	428	4	p4	44	59	74.5762711864407	TBI_zero	6
113466	4	5	428	2	p4	11	59	18.6440677966102	TBI_zero	6
113467	4	5	428	1	p4	2	59	3.38983050847458	TBI_zero	6
113468	4	5	428	3	p4	2	59	3.38983050847458	TBI_zero	6
113469	4	5	429	1	p2L	10	67	14.9253731343284	TBI_zero	6
113470	4	5	429	3	p2L	11	67	16.4179104477612	TBI_zero	6
113471	4	5	429	4	p2L	5	67	7.46268656716418	TBI_zero	6
113472	4	5	429	2	p2L	41	67	61.1940298507463	TBI_zero	6
113473	4	5	43	3	p2H	5	160	3.125	TBI_zero	6
113474	4	5	43	4	p2H	9	160	5.625	TBI_zero	6
113475	4	5	43	1	p2H	7	160	4.375	TBI_zero	6
113476	4	5	43	2	p2H	139	160	86.875	TBI_zero	6
113477	4	5	430	2	p2L	57	83	68.6746987951807	TBI_zero	6
113478	4	5	430	3	p2L	18	83	21.6867469879518	TBI_zero	6
113479	4	5	430	4	p2L	1	83	1.20481927710843	TBI_zero	6
113480	4	5	430	1	p2L	7	83	8.43373493975904	TBI_zero	6
113481	4	5	431	3	p2H	3	125	2.4	TBI_zero	6
113482	4	5	431	2	p2H	117	125	93.6	TBI_zero	6
113483	4	5	431	4	p2H	2	125	1.6	TBI_zero	6
113484	4	5	431	1	p2H	3	125	2.4	TBI_zero	6
113485	4	5	432	3	p2H	1	113	0.884955752212389	TBI_zero	6
113486	4	5	432	1	p2H	6	113	5.30973451327434	TBI_zero	6
113487	4	5	432	2	p2H	106	113	93.8053097345133	TBI_zero	6
113488	4	5	432	4	p2H	0	113	0	TBI_zero	6
113489	4	5	433	3	p2H	5	138	3.6231884057971	TBI_zero	6
113490	4	5	433	2	p2H	122	138	88.4057971014493	TBI_zero	6
113491	4	5	433	1	p2H	6	138	4.34782608695652	TBI_zero	6
113492	4	5	433	4	p2H	5	138	3.6231884057971	TBI_zero	6
113493	4	5	434	3	p3	38	65	58.4615384615385	TBI_zero	6
113494	4	5	434	2	p3	16	65	24.6153846153846	TBI_zero	6
113495	4	5	434	4	p3	10	65	15.3846153846154	TBI_zero	6
113496	4	5	434	1	p3	1	65	1.53846153846154	TBI_zero	6
113497	4	5	435	2	p2L	31	75	41.3333333333333	TBI_zero	6
113498	4	5	435	4	p2L	16	75	21.3333333333333	TBI_zero	6
113499	4	5	435	1	p2L	15	75	20	TBI_zero	6
113500	4	5	435	3	p2L	13	75	17.3333333333333	TBI_zero	6
113501	4	5	436	1	p2H	3	119	2.52100840336134	TBI_zero	6
113502	4	5	436	3	p2H	1	119	0.840336134453782	TBI_zero	6
113503	4	5	436	2	p2H	114	119	95.7983193277311	TBI_zero	6
113504	4	5	436	4	p2H	1	119	0.840336134453782	TBI_zero	6
113505	4	5	437	3	p3	12	83	14.4578313253012	TBI_zero	6
113506	4	5	437	2	p3	28	83	33.7349397590361	TBI_zero	6
113507	4	5	437	1	p3	37	83	44.578313253012	TBI_zero	6
113508	4	5	437	4	p3	6	83	7.2289156626506	TBI_zero	6
113509	4	5	438	4	p4	46	68	67.6470588235294	TBI_zero	6
113510	4	5	438	2	p4	12	68	17.6470588235294	TBI_zero	6
113511	4	5	438	1	p4	5	68	7.35294117647059	TBI_zero	6
113512	4	5	438	3	p4	5	68	7.35294117647059	TBI_zero	6
113513	4	5	439	2	p2H	110	128	85.9375	TBI_zero	6
113514	4	5	439	3	p2H	9	128	7.03125	TBI_zero	6
113515	4	5	439	4	p2H	3	128	2.34375	TBI_zero	6
113516	4	5	439	1	p2H	6	128	4.6875	TBI_zero	6
113517	4	5	44	3	p2H	5	109	4.58715596330275	TBI_zero	6
113518	4	5	44	4	p2H	5	109	4.58715596330275	TBI_zero	6
113519	4	5	44	1	p2H	3	109	2.75229357798165	TBI_zero	6
113520	4	5	44	2	p2H	96	109	88.0733944954129	TBI_zero	6
113521	4	5	440	2	p2H	78	86	90.6976744186046	TBI_zero	6
113522	4	5	440	3	p2H	3	86	3.48837209302326	TBI_zero	6
113523	4	5	440	4	p2H	4	86	4.65116279069767	TBI_zero	6
113524	4	5	440	1	p2H	1	86	1.16279069767442	TBI_zero	6
113525	4	5	441	3	p2H	7	102	6.86274509803922	TBI_zero	6
113526	4	5	441	2	p2H	72	102	70.5882352941177	TBI_zero	6
113527	4	5	441	4	p2H	12	102	11.7647058823529	TBI_zero	6
113528	4	5	441	1	p2H	11	102	10.7843137254902	TBI_zero	6
113529	4	5	442	4	p2L	5	87	5.74712643678161	TBI_zero	6
113530	4	5	442	2	p2L	18	87	20.6896551724138	TBI_zero	6
113531	4	5	442	1	p2L	27	87	31.0344827586207	TBI_zero	6
113532	4	5	442	3	p2L	37	87	42.5287356321839	TBI_zero	6
113533	4	5	443	4	p4	40	70	57.1428571428571	TBI_zero	6
113534	4	5	443	1	p4	5	70	7.14285714285714	TBI_zero	6
113535	4	5	443	2	p4	24	70	34.2857142857143	TBI_zero	6
113536	4	5	443	3	p4	1	70	1.42857142857143	TBI_zero	6
113537	4	5	444	3	p4	8	71	11.2676056338028	TBI_zero	6
113538	4	5	444	1	p4	12	71	16.9014084507042	TBI_zero	6
113539	4	5	444	2	p4	25	71	35.2112676056338	TBI_zero	6
113540	4	5	444	4	p4	26	71	36.6197183098592	TBI_zero	6
113541	4	5	445	3	p2H	2	101	1.98019801980198	TBI_zero	6
113542	4	5	445	4	p2H	2	101	1.98019801980198	TBI_zero	6
113543	4	5	445	2	p2H	93	101	92.0792079207921	TBI_zero	6
113544	4	5	445	1	p2H	4	101	3.96039603960396	TBI_zero	6
113545	4	5	446	3	p2H	1	61	1.63934426229508	TBI_zero	6
113546	4	5	446	2	p2H	57	61	93.4426229508197	TBI_zero	6
113547	4	5	446	1	p2H	2	61	3.27868852459016	TBI_zero	6
113548	4	5	446	4	p2H	1	61	1.63934426229508	TBI_zero	6
113549	4	5	447	4	p4	54	69	78.2608695652174	TBI_zero	6
113550	4	5	447	3	p4	7	69	10.1449275362319	TBI_zero	6
113551	4	5	447	1	p4	5	69	7.2463768115942	TBI_zero	6
113552	4	5	447	2	p4	3	69	4.34782608695652	TBI_zero	6
113553	4	5	448	2	p4	20	56	35.7142857142857	TBI_zero	6
113554	4	5	448	4	p4	30	56	53.5714285714286	TBI_zero	6
113555	4	5	448	3	p4	3	56	5.35714285714286	TBI_zero	6
113556	4	5	448	1	p4	3	56	5.35714285714286	TBI_zero	6
113557	4	5	449	3	p2H	8	115	6.95652173913043	TBI_zero	6
113558	4	5	449	2	p2H	95	115	82.6086956521739	TBI_zero	6
113559	4	5	449	4	p2H	4	115	3.47826086956522	TBI_zero	6
113560	4	5	449	1	p2H	8	115	6.95652173913043	TBI_zero	6
113561	4	5	45	2	p4	24	82	29.2682926829268	TBI_zero	6
113562	4	5	45	3	p4	10	82	12.1951219512195	TBI_zero	6
113563	4	5	45	1	p4	6	82	7.31707317073171	TBI_zero	6
113564	4	5	45	4	p4	42	82	51.219512195122	TBI_zero	6
113565	4	5	450	3	p2H	0	95	0	TBI_zero	6
113566	4	5	450	4	p2H	4	95	4.21052631578947	TBI_zero	6
113567	4	5	450	2	p2H	86	95	90.5263157894737	TBI_zero	6
113568	4	5	450	1	p2H	5	95	5.26315789473684	TBI_zero	6
113569	4	5	451	4	p2L	22	75	29.3333333333333	TBI_zero	6
113570	4	5	451	2	p2L	20	75	26.6666666666667	TBI_zero	6
113571	4	5	451	3	p2L	19	75	25.3333333333333	TBI_zero	6
113572	4	5	451	1	p2L	14	75	18.6666666666667	TBI_zero	6
113573	4	5	452	2	p2L	70	81	86.4197530864197	TBI_zero	6
113574	4	5	452	4	p2L	5	81	6.17283950617284	TBI_zero	6
113575	4	5	452	3	p2L	3	81	3.7037037037037	TBI_zero	6
113576	4	5	452	1	p2L	3	81	3.7037037037037	TBI_zero	6
113577	4	5	453	1	p3	4	37	10.8108108108108	TBI_zero	6
113578	4	5	453	3	p3	21	37	56.7567567567568	TBI_zero	6
113579	4	5	453	2	p3	3	37	8.10810810810811	TBI_zero	6
113580	4	5	453	4	p3	9	37	24.3243243243243	TBI_zero	6
113581	4	5	454	3	p2H	3	139	2.15827338129496	TBI_zero	6
113582	4	5	454	2	p2H	122	139	87.7697841726619	TBI_zero	6
113583	4	5	454	4	p2H	8	139	5.75539568345324	TBI_zero	6
113584	4	5	454	1	p2H	6	139	4.31654676258993	TBI_zero	6
113585	4	5	455	3	p2H	3	126	2.38095238095238	TBI_zero	6
113586	4	5	455	4	p2H	5	126	3.96825396825397	TBI_zero	6
113587	4	5	455	2	p2H	112	126	88.8888888888889	TBI_zero	6
113588	4	5	455	1	p2H	6	126	4.76190476190476	TBI_zero	6
113589	4	5	456	3	p2H	4	78	5.12820512820513	TBI_zero	6
113590	4	5	456	2	p2H	66	78	84.6153846153846	TBI_zero	6
113591	4	5	456	4	p2H	6	78	7.69230769230769	TBI_zero	6
113592	4	5	456	1	p2H	2	78	2.56410256410256	TBI_zero	6
113593	4	5	457	3	p2H	11	126	8.73015873015873	TBI_zero	6
113594	4	5	457	2	p2H	95	126	75.3968253968254	TBI_zero	6
113595	4	5	457	4	p2H	8	126	6.34920634920635	TBI_zero	6
113596	4	5	457	1	p2H	12	126	9.52380952380952	TBI_zero	6
113597	4	5	458	3	p2H	4	81	4.93827160493827	TBI_zero	6
113598	4	5	458	4	p2H	4	81	4.93827160493827	TBI_zero	6
113599	4	5	458	2	p2H	72	81	88.8888888888889	TBI_zero	6
113600	4	5	458	1	p2H	1	81	1.23456790123457	TBI_zero	6
113601	4	5	459	1	p2H	7	103	6.79611650485437	TBI_zero	6
113602	4	5	459	3	p2H	9	103	8.7378640776699	TBI_zero	6
113603	4	5	459	2	p2H	76	103	73.7864077669903	TBI_zero	6
113604	4	5	459	4	p2H	11	103	10.6796116504854	TBI_zero	6
113605	4	5	46	3	p2H	1	37	2.7027027027027	TBI_zero	6
113606	4	5	46	4	p2H	1	37	2.7027027027027	TBI_zero	6
113607	4	5	46	1	p2H	0	37	0	TBI_zero	6
113608	4	5	46	2	p2H	35	37	94.5945945945946	TBI_zero	6
113609	4	5	460	4	p2L	8	99	8.08080808080808	TBI_zero	6
113610	4	5	460	1	p2L	20	99	20.2020202020202	TBI_zero	6
113611	4	5	460	2	p2L	34	99	34.3434343434343	TBI_zero	6
113612	4	5	460	3	p2L	37	99	37.3737373737374	TBI_zero	6
113613	4	5	461	2	p2H	146	174	83.9080459770115	TBI_zero	6
113614	4	5	461	3	p2H	13	174	7.47126436781609	TBI_zero	6
113615	4	5	461	4	p2H	8	174	4.59770114942529	TBI_zero	6
113616	4	5	461	1	p2H	7	174	4.02298850574713	TBI_zero	6
113617	4	5	462	2	p2H	74	89	83.1460674157303	TBI_zero	6
113618	4	5	462	3	p2H	4	89	4.49438202247191	TBI_zero	6
113619	4	5	462	4	p2H	4	89	4.49438202247191	TBI_zero	6
113620	4	5	462	1	p2H	7	89	7.86516853932584	TBI_zero	6
113621	4	5	463	3	p3	50	64	78.125	TBI_zero	6
113622	4	5	463	4	p3	0	64	0	TBI_zero	6
113623	4	5	463	2	p3	9	64	14.0625	TBI_zero	6
113624	4	5	463	1	p3	5	64	7.8125	TBI_zero	6
113625	4	5	464	3	p2H	2	116	1.72413793103448	TBI_zero	6
113626	4	5	464	2	p2H	105	116	90.5172413793103	TBI_zero	6
113627	4	5	464	4	p2H	4	116	3.44827586206897	TBI_zero	6
113628	4	5	464	1	p2H	5	116	4.31034482758621	TBI_zero	6
113629	4	5	465	3	p2H	1	76	1.31578947368421	TBI_zero	6
113630	4	5	465	4	p2H	9	76	11.8421052631579	TBI_zero	6
113631	4	5	465	2	p2H	59	76	77.6315789473684	TBI_zero	6
113632	4	5	465	1	p2H	7	76	9.21052631578947	TBI_zero	6
113633	4	5	466	2	p2H	91	102	89.2156862745098	TBI_zero	6
113634	4	5	466	3	p2H	2	102	1.96078431372549	TBI_zero	6
113635	4	5	466	1	p2H	5	102	4.90196078431373	TBI_zero	6
113636	4	5	466	4	p2H	4	102	3.92156862745098	TBI_zero	6
113637	4	5	467	1	p2H	14	100	14	TBI_zero	6
113638	4	5	467	4	p2H	7	100	7	TBI_zero	6
113639	4	5	467	2	p2H	73	100	73	TBI_zero	6
113640	4	5	467	3	p2H	6	100	6	TBI_zero	6
113641	4	5	468	1	p2L	14	81	17.2839506172839	TBI_zero	6
113642	4	5	468	3	p2L	18	81	22.2222222222222	TBI_zero	6
113643	4	5	468	4	p2L	7	81	8.64197530864197	TBI_zero	6
113644	4	5	468	2	p2L	42	81	51.8518518518518	TBI_zero	6
113645	4	5	469	3	p2H	2	92	2.17391304347826	TBI_zero	6
113646	4	5	469	1	p2H	2	92	2.17391304347826	TBI_zero	6
113647	4	5	469	4	p2H	4	92	4.34782608695652	TBI_zero	6
113648	4	5	469	2	p2H	84	92	91.304347826087	TBI_zero	6
113649	4	5	47	4	p2L	36	100	36	TBI_zero	6
113650	4	5	47	2	p2L	38	100	38	TBI_zero	6
113651	4	5	47	3	p2L	14	100	14	TBI_zero	6
113652	4	5	47	1	p2L	12	100	12	TBI_zero	6
113653	4	5	470	3	p2L	25	118	21.1864406779661	TBI_zero	6
113654	4	5	470	2	p2L	50	118	42.3728813559322	TBI_zero	6
113655	4	5	470	4	p2L	10	118	8.47457627118644	TBI_zero	6
113656	4	5	470	1	p2L	33	118	27.9661016949153	TBI_zero	6
113657	4	5	471	4	p2L	2	84	2.38095238095238	TBI_zero	6
113658	4	5	471	2	p2L	70	84	83.3333333333333	TBI_zero	6
113659	4	5	471	3	p2L	3	84	3.57142857142857	TBI_zero	6
113660	4	5	471	1	p2L	9	84	10.7142857142857	TBI_zero	6
113661	4	5	472	4	p4	22	50	44	TBI_zero	6
113662	4	5	472	3	p4	2	50	4	TBI_zero	6
113663	4	5	472	1	p4	4	50	8	TBI_zero	6
113664	4	5	472	2	p4	22	50	44	TBI_zero	6
113665	4	5	473	2	p2H	81	90	90	TBI_zero	6
113666	4	5	473	3	p2H	4	90	4.44444444444444	TBI_zero	6
113667	4	5	473	1	p2H	2	90	2.22222222222222	TBI_zero	6
113668	4	5	473	4	p2H	3	90	3.33333333333333	TBI_zero	6
113669	4	5	474	4	p2H	2	140	1.42857142857143	TBI_zero	6
113670	4	5	474	2	p2H	136	140	97.1428571428571	TBI_zero	6
113671	4	5	474	3	p2H	0	140	0	TBI_zero	6
113672	4	5	474	1	p2H	2	140	1.42857142857143	TBI_zero	6
113673	4	5	475	1	p2H	10	132	7.57575757575758	TBI_zero	6
113674	4	5	475	4	p2H	7	132	5.3030303030303	TBI_zero	6
113675	4	5	475	2	p2H	107	132	81.0606060606061	TBI_zero	6
113676	4	5	475	3	p2H	8	132	6.06060606060606	TBI_zero	6
113677	4	5	476	3	p2H	1	90	1.11111111111111	TBI_zero	6
113678	4	5	476	1	p2H	7	90	7.77777777777778	TBI_zero	6
113679	4	5	476	4	p2H	2	90	2.22222222222222	TBI_zero	6
113680	4	5	476	2	p2H	80	90	88.8888888888889	TBI_zero	6
113681	4	5	477	4	p2H	13	139	9.35251798561151	TBI_zero	6
113682	4	5	477	3	p2H	6	139	4.31654676258993	TBI_zero	6
113683	4	5	477	1	p2H	9	139	6.47482014388489	TBI_zero	6
113684	4	5	477	2	p2H	111	139	79.8561151079137	TBI_zero	6
113685	4	5	478	3	p2H	5	124	4.03225806451613	TBI_zero	6
113686	4	5	478	1	p2H	4	124	3.2258064516129	TBI_zero	6
113687	4	5	478	4	p2H	8	124	6.45161290322581	TBI_zero	6
113688	4	5	478	2	p2H	107	124	86.2903225806452	TBI_zero	6
113689	4	5	479	2	p2L	69	77	89.6103896103896	TBI_zero	6
113690	4	5	479	4	p2L	5	77	6.49350649350649	TBI_zero	6
113691	4	5	479	3	p2L	2	77	2.5974025974026	TBI_zero	6
113692	4	5	479	1	p2L	1	77	1.2987012987013	TBI_zero	6
113693	4	5	48	4	p2H	6	161	3.72670807453416	TBI_zero	6
113694	4	5	48	1	p2H	6	161	3.72670807453416	TBI_zero	6
113695	4	5	48	2	p2H	138	161	85.7142857142857	TBI_zero	6
113696	4	5	48	3	p2H	11	161	6.83229813664596	TBI_zero	6
113697	4	5	480	3	p2H	12	146	8.21917808219178	TBI_zero	6
113698	4	5	480	1	p2H	15	146	10.2739726027397	TBI_zero	6
113699	4	5	480	4	p2H	8	146	5.47945205479452	TBI_zero	6
113700	4	5	480	2	p2H	111	146	76.027397260274	TBI_zero	6
113701	4	5	481	1	p2H	3	75	4	TBI_zero	6
113702	4	5	481	3	p2H	2	75	2.66666666666667	TBI_zero	6
113703	4	5	481	4	p2H	2	75	2.66666666666667	TBI_zero	6
113704	4	5	481	2	p2H	68	75	90.6666666666667	TBI_zero	6
113705	4	5	482	3	p2H	2	68	2.94117647058824	TBI_zero	6
113706	4	5	482	1	p2H	2	68	2.94117647058824	TBI_zero	6
113707	4	5	482	2	p2H	62	68	91.1764705882353	TBI_zero	6
113708	4	5	482	4	p2H	2	68	2.94117647058824	TBI_zero	6
113709	4	5	483	2	p2L	57	75	76	TBI_zero	6
113710	4	5	483	3	p2L	8	75	10.6666666666667	TBI_zero	6
113711	4	5	483	1	p2L	5	75	6.66666666666667	TBI_zero	6
113712	4	5	483	4	p2L	5	75	6.66666666666667	TBI_zero	6
113713	4	5	484	3	p2H	2	45	4.44444444444444	TBI_zero	6
113714	4	5	484	1	p2H	1	45	2.22222222222222	TBI_zero	6
113715	4	5	484	4	p2H	0	45	0	TBI_zero	6
113716	4	5	484	2	p2H	42	45	93.3333333333333	TBI_zero	6
113717	4	5	485	3	p2H	7	125	5.6	TBI_zero	6
113718	4	5	485	1	p2H	4	125	3.2	TBI_zero	6
113719	4	5	485	4	p2H	12	125	9.6	TBI_zero	6
113720	4	5	485	2	p2H	102	125	81.6	TBI_zero	6
113721	4	5	486	3	p2H	1	101	0.99009900990099	TBI_zero	6
113722	4	5	486	4	p2H	3	101	2.97029702970297	TBI_zero	6
113723	4	5	486	2	p2H	93	101	92.0792079207921	TBI_zero	6
113724	4	5	486	1	p2H	4	101	3.96039603960396	TBI_zero	6
113725	4	5	487	3	p2H	3	158	1.89873417721519	TBI_zero	6
113726	4	5	487	1	p2H	6	158	3.79746835443038	TBI_zero	6
113727	4	5	487	4	p2H	5	158	3.16455696202532	TBI_zero	6
113728	4	5	487	2	p2H	144	158	91.1392405063291	TBI_zero	6
113729	4	5	488	2	p2H	98	109	89.9082568807339	TBI_zero	6
113730	4	5	488	3	p2H	5	109	4.58715596330275	TBI_zero	6
113731	4	5	488	1	p2H	4	109	3.6697247706422	TBI_zero	6
113732	4	5	488	4	p2H	2	109	1.8348623853211	TBI_zero	6
113733	4	5	489	4	p2H	6	161	3.72670807453416	TBI_zero	6
113734	4	5	489	2	p2H	141	161	87.5776397515528	TBI_zero	6
113735	4	5	489	3	p2H	11	161	6.83229813664596	TBI_zero	6
113736	4	5	489	1	p2H	3	161	1.86335403726708	TBI_zero	6
113737	4	5	49	1	p2H	9	147	6.12244897959184	TBI_zero	6
113738	4	5	49	2	p2H	128	147	87.0748299319728	TBI_zero	6
113739	4	5	49	4	p2H	4	147	2.72108843537415	TBI_zero	6
113740	4	5	49	3	p2H	6	147	4.08163265306122	TBI_zero	6
113741	4	5	490	1	p2H	3	128	2.34375	TBI_zero	6
113742	4	5	490	4	p2H	3	128	2.34375	TBI_zero	6
113743	4	5	490	2	p2H	115	128	89.84375	TBI_zero	6
113744	4	5	490	3	p2H	7	128	5.46875	TBI_zero	6
113745	4	5	491	2	p2L	45	95	47.3684210526316	TBI_zero	6
113746	4	5	491	1	p2L	14	95	14.7368421052632	TBI_zero	6
113747	4	5	491	3	p2L	14	95	14.7368421052632	TBI_zero	6
113748	4	5	491	4	p2L	22	95	23.1578947368421	TBI_zero	6
113749	4	5	492	3	p2H	2	51	3.92156862745098	TBI_zero	6
113750	4	5	492	1	p2H	9	51	17.6470588235294	TBI_zero	6
113751	4	5	492	4	p2H	1	51	1.96078431372549	TBI_zero	6
113752	4	5	492	2	p2H	39	51	76.4705882352941	TBI_zero	6
113753	4	5	493	2	p2H	128	163	78.5276073619632	TBI_zero	6
113754	4	5	493	3	p2H	15	163	9.20245398773006	TBI_zero	6
113755	4	5	493	1	p2H	13	163	7.97546012269939	TBI_zero	6
113756	4	5	493	4	p2H	7	163	4.29447852760736	TBI_zero	6
113757	4	5	494	3	p2H	5	119	4.20168067226891	TBI_zero	6
113758	4	5	494	2	p2H	103	119	86.5546218487395	TBI_zero	6
113759	4	5	494	1	p2H	6	119	5.04201680672269	TBI_zero	6
113760	4	5	494	4	p2H	5	119	4.20168067226891	TBI_zero	6
113761	4	5	495	1	p2H	4	119	3.36134453781513	TBI_zero	6
113762	4	5	495	3	p2H	4	119	3.36134453781513	TBI_zero	6
113763	4	5	495	2	p2H	108	119	90.7563025210084	TBI_zero	6
113764	4	5	495	4	p2H	3	119	2.52100840336134	TBI_zero	6
113765	4	5	496	3	p2H	1	120	0.833333333333333	TBI_zero	6
113766	4	5	496	1	p2H	4	120	3.33333333333333	TBI_zero	6
113767	4	5	496	4	p2H	1	120	0.833333333333333	TBI_zero	6
113768	4	5	496	2	p2H	114	120	95	TBI_zero	6
113769	4	5	497	4	p4	27	56	48.2142857142857	TBI_zero	6
113770	4	5	497	3	p4	7	56	12.5	TBI_zero	6
113771	4	5	497	1	p4	10	56	17.8571428571429	TBI_zero	6
113772	4	5	497	2	p4	12	56	21.4285714285714	TBI_zero	6
113773	4	5	498	2	p2L	103	122	84.4262295081967	TBI_zero	6
113774	4	5	498	1	p2L	12	122	9.83606557377049	TBI_zero	6
113775	4	5	498	3	p2L	5	122	4.0983606557377	TBI_zero	6
113776	4	5	498	4	p2L	2	122	1.63934426229508	TBI_zero	6
113777	4	5	499	2	p2L	14	86	16.2790697674419	TBI_zero	6
113778	4	5	499	1	p2L	24	86	27.906976744186	TBI_zero	6
113779	4	5	499	3	p2L	37	86	43.0232558139535	TBI_zero	6
113780	4	5	499	4	p2L	11	86	12.7906976744186	TBI_zero	6
113781	4	5	5	4	p3	14	75	18.6666666666667	TBI_zero	6
113782	4	5	5	2	p3	18	75	24	TBI_zero	6
113783	4	5	5	1	p3	7	75	9.33333333333333	TBI_zero	6
113784	4	5	5	3	p3	36	75	48	TBI_zero	6
113785	4	5	50	2	p2H	148	166	89.1566265060241	TBI_zero	6
113786	4	5	50	3	p2H	5	166	3.01204819277108	TBI_zero	6
113787	4	5	50	1	p2H	8	166	4.81927710843374	TBI_zero	6
113788	4	5	50	4	p2H	5	166	3.01204819277108	TBI_zero	6
113789	4	5	500	3	p4	2	36	5.55555555555556	TBI_zero	6
113790	4	5	500	1	p4	12	36	33.3333333333333	TBI_zero	6
113791	4	5	500	2	p4	10	36	27.7777777777778	TBI_zero	6
113792	4	5	500	4	p4	12	36	33.3333333333333	TBI_zero	6
113793	4	5	501	3	p2H	4	131	3.05343511450382	TBI_zero	6
113794	4	5	501	4	p2H	1	131	0.763358778625954	TBI_zero	6
113795	4	5	501	1	p2H	3	131	2.29007633587786	TBI_zero	6
113796	4	5	501	2	p2H	123	131	93.8931297709924	TBI_zero	6
113797	4	5	502	3	p2H	4	132	3.03030303030303	TBI_zero	6
113798	4	5	502	4	p2H	2	132	1.51515151515152	TBI_zero	6
113799	4	5	502	1	p2H	4	132	3.03030303030303	TBI_zero	6
113800	4	5	502	2	p2H	122	132	92.4242424242424	TBI_zero	6
113801	4	5	503	1	p2H	3	112	2.67857142857143	TBI_zero	6
113802	4	5	503	3	p2H	6	112	5.35714285714286	TBI_zero	6
113803	4	5	503	2	p2H	99	112	88.3928571428571	TBI_zero	6
113804	4	5	503	4	p2H	4	112	3.57142857142857	TBI_zero	6
113805	4	5	504	2	p2L	92	126	73.015873015873	TBI_zero	6
113806	4	5	504	3	p2L	8	126	6.34920634920635	TBI_zero	6
113807	4	5	504	1	p2L	11	126	8.73015873015873	TBI_zero	6
113808	4	5	504	4	p2L	15	126	11.9047619047619	TBI_zero	6
113809	4	5	505	3	p2L	4	30	13.3333333333333	TBI_zero	6
113810	4	5	505	2	p2L	13	30	43.3333333333333	TBI_zero	6
113811	4	5	505	1	p2L	6	30	20	TBI_zero	6
113812	4	5	505	4	p2L	7	30	23.3333333333333	TBI_zero	6
113813	4	5	506	1	p2H	6	87	6.89655172413793	TBI_zero	6
113814	4	5	506	3	p2H	3	87	3.44827586206897	TBI_zero	6
113815	4	5	506	2	p2H	70	87	80.4597701149425	TBI_zero	6
113816	4	5	506	4	p2H	8	87	9.19540229885057	TBI_zero	6
113817	4	5	507	3	p2H	3	35	8.57142857142857	TBI_zero	6
113818	4	5	507	1	p2H	1	35	2.85714285714286	TBI_zero	6
113819	4	5	507	4	p2H	2	35	5.71428571428571	TBI_zero	6
113820	4	5	507	2	p2H	29	35	82.8571428571429	TBI_zero	6
113821	4	5	508	3	p2H	2	146	1.36986301369863	TBI_zero	6
113822	4	5	508	1	p2H	3	146	2.05479452054794	TBI_zero	6
113823	4	5	508	4	p2H	2	146	1.36986301369863	TBI_zero	6
113824	4	5	508	2	p2H	139	146	95.2054794520548	TBI_zero	6
113825	4	5	509	1	p2H	2	115	1.73913043478261	TBI_zero	6
113826	4	5	509	4	p2H	0	115	0	TBI_zero	6
113827	4	5	509	3	p2H	0	115	0	TBI_zero	6
113828	4	5	509	2	p2H	113	115	98.2608695652174	TBI_zero	6
113829	4	5	51	4	p2H	2	125	1.6	TBI_zero	6
113830	4	5	51	3	p2H	2	125	1.6	TBI_zero	6
113831	4	5	51	1	p2H	8	125	6.4	TBI_zero	6
113832	4	5	51	2	p2H	113	125	90.4	TBI_zero	6
113833	4	5	510	3	p2L	4	37	10.8108108108108	TBI_zero	6
113834	4	5	510	2	p2L	30	37	81.0810810810811	TBI_zero	6
113835	4	5	510	1	p2L	2	37	5.40540540540541	TBI_zero	6
113836	4	5	510	4	p2L	1	37	2.7027027027027	TBI_zero	6
113837	4	5	511	3	p3	44	58	75.8620689655172	TBI_zero	6
113838	4	5	511	4	p3	2	58	3.44827586206897	TBI_zero	6
113839	4	5	511	2	p3	7	58	12.0689655172414	TBI_zero	6
113840	4	5	511	1	p3	5	58	8.62068965517241	TBI_zero	6
113841	4	5	512	2	p2H	77	88	87.5	TBI_zero	6
113842	4	5	512	1	p2H	6	88	6.81818181818182	TBI_zero	6
113843	4	5	512	3	p2H	2	88	2.27272727272727	TBI_zero	6
113844	4	5	512	4	p2H	3	88	3.40909090909091	TBI_zero	6
113845	4	5	513	2	p4	3	55	5.45454545454545	TBI_zero	6
113846	4	5	513	1	p4	2	55	3.63636363636364	TBI_zero	6
113847	4	5	513	3	p4	4	55	7.27272727272727	TBI_zero	6
113848	4	5	513	4	p4	46	55	83.6363636363636	TBI_zero	6
113849	4	5	514	3	p2H	6	113	5.30973451327434	TBI_zero	6
113850	4	5	514	1	p2H	4	113	3.53982300884956	TBI_zero	6
113851	4	5	514	4	p2H	4	113	3.53982300884956	TBI_zero	6
113852	4	5	514	2	p2H	99	113	87.6106194690265	TBI_zero	6
113853	4	5	515	2	p2L	50	61	81.9672131147541	TBI_zero	6
113854	4	5	515	3	p2L	5	61	8.19672131147541	TBI_zero	6
113855	4	5	515	1	p2L	3	61	4.91803278688525	TBI_zero	6
113856	4	5	515	4	p2L	3	61	4.91803278688525	TBI_zero	6
113857	4	5	516	3	p2H	7	119	5.88235294117647	TBI_zero	6
113858	4	5	516	4	p2H	1	119	0.840336134453782	TBI_zero	6
113859	4	5	516	1	p2H	5	119	4.20168067226891	TBI_zero	6
113860	4	5	516	2	p2H	106	119	89.0756302521009	TBI_zero	6
113861	4	5	517	3	p2H	5	100	5	TBI_zero	6
113862	4	5	517	1	p2H	2	100	2	TBI_zero	6
113863	4	5	517	4	p2H	2	100	2	TBI_zero	6
113864	4	5	517	2	p2H	91	100	91	TBI_zero	6
113865	4	5	518	3	p2H	1	64	1.5625	TBI_zero	6
113866	4	5	518	1	p2H	3	64	4.6875	TBI_zero	6
113867	4	5	518	2	p2H	55	64	85.9375	TBI_zero	6
113868	4	5	518	4	p2H	5	64	7.8125	TBI_zero	6
113869	4	5	519	3	p2H	2	24	8.33333333333333	TBI_zero	6
113870	4	5	519	1	p2H	1	24	4.16666666666667	TBI_zero	6
113871	4	5	519	4	p2H	1	24	4.16666666666667	TBI_zero	6
113872	4	5	519	2	p2H	20	24	83.3333333333333	TBI_zero	6
113873	4	5	52	2	p2L	77	127	60.6299212598425	TBI_zero	6
113874	4	5	52	1	p2L	34	127	26.7716535433071	TBI_zero	6
113875	4	5	52	4	p2L	11	127	8.66141732283465	TBI_zero	6
113876	4	5	52	3	p2L	5	127	3.93700787401575	TBI_zero	6
113877	4	5	520	3	p2H	4	152	2.63157894736842	TBI_zero	6
113878	4	5	520	4	p2H	4	152	2.63157894736842	TBI_zero	6
113879	4	5	520	1	p2H	8	152	5.26315789473684	TBI_zero	6
113880	4	5	520	2	p2H	136	152	89.4736842105263	TBI_zero	6
113881	4	5	521	3	p2H	1	59	1.69491525423729	TBI_zero	6
113882	4	5	521	4	p2H	1	59	1.69491525423729	TBI_zero	6
113883	4	5	521	1	p2H	2	59	3.38983050847458	TBI_zero	6
113884	4	5	521	2	p2H	55	59	93.2203389830508	TBI_zero	6
113885	4	5	522	2	p2L	45	139	32.3741007194245	TBI_zero	6
113886	4	5	522	3	p2L	37	139	26.6187050359712	TBI_zero	6
113887	4	5	522	1	p2L	41	139	29.4964028776978	TBI_zero	6
113888	4	5	522	4	p2L	16	139	11.5107913669065	TBI_zero	6
113889	4	5	523	1	p2H	9	131	6.87022900763359	TBI_zero	6
113890	4	5	523	3	p2H	10	131	7.63358778625954	TBI_zero	6
113891	4	5	523	2	p2H	105	131	80.1526717557252	TBI_zero	6
113892	4	5	523	4	p2H	7	131	5.34351145038168	TBI_zero	6
113893	4	5	524	2	p2L	49	71	69.0140845070423	TBI_zero	6
113894	4	5	524	3	p2L	9	71	12.6760563380282	TBI_zero	6
113895	4	5	524	1	p2L	4	71	5.63380281690141	TBI_zero	6
113896	4	5	524	4	p2L	9	71	12.6760563380282	TBI_zero	6
113897	4	5	525	2	p2L	33	89	37.0786516853933	TBI_zero	6
113898	4	5	525	3	p2L	28	89	31.4606741573034	TBI_zero	6
113899	4	5	525	4	p2L	10	89	11.2359550561798	TBI_zero	6
113900	4	5	525	1	p2L	18	89	20.2247191011236	TBI_zero	6
113901	4	5	526	3	p3	45	69	65.2173913043478	TBI_zero	6
113902	4	5	526	2	p3	14	69	20.2898550724638	TBI_zero	6
113903	4	5	526	4	p3	4	69	5.79710144927536	TBI_zero	6
113904	4	5	526	1	p3	6	69	8.69565217391304	TBI_zero	6
113905	4	5	527	3	p2H	1	87	1.14942528735632	TBI_zero	6
113906	4	5	527	1	p2H	5	87	5.74712643678161	TBI_zero	6
113907	4	5	527	2	p2H	80	87	91.9540229885057	TBI_zero	6
113908	4	5	527	4	p2H	1	87	1.14942528735632	TBI_zero	6
113909	4	5	528	3	p2H	3	111	2.7027027027027	TBI_zero	6
113910	4	5	528	4	p2H	7	111	6.30630630630631	TBI_zero	6
113911	4	5	528	2	p2H	100	111	90.0900900900901	TBI_zero	6
113912	4	5	528	1	p2H	1	111	0.900900900900901	TBI_zero	6
113913	4	5	529	2	p3	5	62	8.06451612903226	TBI_zero	6
113914	4	5	529	4	p3	9	62	14.5161290322581	TBI_zero	6
113915	4	5	529	3	p3	24	62	38.7096774193548	TBI_zero	6
113916	4	5	529	1	p3	24	62	38.7096774193548	TBI_zero	6
113917	4	5	53	4	p2H	1	201	0.497512437810945	TBI_zero	6
113918	4	5	53	2	p2H	191	201	95.0248756218905	TBI_zero	6
113919	4	5	53	3	p2H	4	201	1.99004975124378	TBI_zero	6
113920	4	5	53	1	p2H	5	201	2.48756218905473	TBI_zero	6
113921	4	5	530	2	p2L	23	71	32.3943661971831	TBI_zero	6
113922	4	5	530	4	p2L	6	71	8.45070422535211	TBI_zero	6
113923	4	5	530	3	p2L	26	71	36.6197183098592	TBI_zero	6
113924	4	5	530	1	p2L	16	71	22.5352112676056	TBI_zero	6
113925	4	5	531	4	p4	67	95	70.5263157894737	TBI_zero	6
113926	4	5	531	1	p4	3	95	3.15789473684211	TBI_zero	6
113927	4	5	531	3	p4	7	95	7.36842105263158	TBI_zero	6
113928	4	5	531	2	p4	18	95	18.9473684210526	TBI_zero	6
113929	4	5	532	3	p4	7	63	11.1111111111111	TBI_zero	6
113930	4	5	532	2	p4	34	63	53.968253968254	TBI_zero	6
113931	4	5	532	1	p4	6	63	9.52380952380952	TBI_zero	6
113932	4	5	532	4	p4	16	63	25.3968253968254	TBI_zero	6
113933	4	5	533	4	p2H	5	110	4.54545454545455	TBI_zero	6
113934	4	5	533	2	p2H	96	110	87.2727272727273	TBI_zero	6
113935	4	5	533	1	p2H	4	110	3.63636363636364	TBI_zero	6
113936	4	5	533	3	p2H	5	110	4.54545454545455	TBI_zero	6
113937	4	5	534	3	p3	32	57	56.140350877193	TBI_zero	6
113938	4	5	534	2	p3	9	57	15.7894736842105	TBI_zero	6
113939	4	5	534	4	p3	6	57	10.5263157894737	TBI_zero	6
113940	4	5	534	1	p3	10	57	17.5438596491228	TBI_zero	6
113941	4	5	535	1	p2H	1	58	1.72413793103448	TBI_zero	6
113942	4	5	535	2	p2H	54	58	93.1034482758621	TBI_zero	6
113943	4	5	535	3	p2H	1	58	1.72413793103448	TBI_zero	6
113944	4	5	535	4	p2H	2	58	3.44827586206897	TBI_zero	6
113945	4	5	536	3	p3	49	64	76.5625	TBI_zero	6
113946	4	5	536	4	p3	1	64	1.5625	TBI_zero	6
113947	4	5	536	1	p3	6	64	9.375	TBI_zero	6
113948	4	5	536	2	p3	8	64	12.5	TBI_zero	6
113949	4	5	537	2	p3	8	80	10	TBI_zero	6
113950	4	5	537	3	p3	51	80	63.75	TBI_zero	6
113951	4	5	537	1	p3	14	80	17.5	TBI_zero	6
113952	4	5	537	4	p3	7	80	8.75	TBI_zero	6
113953	4	5	538	2	p2H	117	131	89.3129770992366	TBI_zero	6
113954	4	5	538	4	p2H	5	131	3.81679389312977	TBI_zero	6
113955	4	5	538	1	p2H	4	131	3.05343511450382	TBI_zero	6
113956	4	5	538	3	p2H	5	131	3.81679389312977	TBI_zero	6
113957	4	5	539	2	p2H	99	109	90.8256880733945	TBI_zero	6
113958	4	5	539	4	p2H	6	109	5.5045871559633	TBI_zero	6
113959	4	5	539	3	p2H	1	109	0.917431192660551	TBI_zero	6
113960	4	5	539	1	p2H	3	109	2.75229357798165	TBI_zero	6
113961	4	5	54	4	p2H	0	92	0	TBI_zero	6
113962	4	5	54	1	p2H	1	92	1.08695652173913	TBI_zero	6
113963	4	5	54	2	p2H	87	92	94.5652173913043	TBI_zero	6
113964	4	5	54	3	p2H	4	92	4.34782608695652	TBI_zero	6
113965	4	5	540	3	p2H	6	93	6.45161290322581	TBI_zero	6
113966	4	5	540	4	p2H	10	93	10.752688172043	TBI_zero	6
113967	4	5	540	1	p2H	4	93	4.3010752688172	TBI_zero	6
113968	4	5	540	2	p2H	73	93	78.494623655914	TBI_zero	6
113969	4	5	541	3	p4	1	85	1.17647058823529	TBI_zero	6
113970	4	5	541	1	p4	11	85	12.9411764705882	TBI_zero	6
113971	4	5	541	2	p4	18	85	21.1764705882353	TBI_zero	6
113972	4	5	541	4	p4	55	85	64.7058823529412	TBI_zero	6
113973	4	5	542	1	p2H	1	76	1.31578947368421	TBI_zero	6
113974	4	5	542	3	p2H	3	76	3.94736842105263	TBI_zero	6
113975	4	5	542	2	p2H	68	76	89.4736842105263	TBI_zero	6
113976	4	5	542	4	p2H	4	76	5.26315789473684	TBI_zero	6
113977	4	5	543	1	p2L	4	82	4.8780487804878	TBI_zero	6
113978	4	5	543	4	p2L	4	82	4.8780487804878	TBI_zero	6
113979	4	5	543	2	p2L	66	82	80.4878048780488	TBI_zero	6
113980	4	5	543	3	p2L	8	82	9.75609756097561	TBI_zero	6
113981	4	5	544	2	p2L	107	138	77.536231884058	TBI_zero	6
113982	4	5	544	1	p2L	5	138	3.6231884057971	TBI_zero	6
113983	4	5	544	3	p2L	23	138	16.6666666666667	TBI_zero	6
113984	4	5	544	4	p2L	3	138	2.17391304347826	TBI_zero	6
113985	4	5	545	3	p4	2	58	3.44827586206897	TBI_zero	6
113986	4	5	545	2	p4	14	58	24.1379310344828	TBI_zero	6
113987	4	5	545	1	p4	6	58	10.3448275862069	TBI_zero	6
113988	4	5	545	4	p4	36	58	62.0689655172414	TBI_zero	6
113989	4	5	546	2	p2H	120	155	77.4193548387097	TBI_zero	6
113990	4	5	546	1	p2H	18	155	11.6129032258065	TBI_zero	6
113991	4	5	546	3	p2H	12	155	7.74193548387097	TBI_zero	6
113992	4	5	546	4	p2H	5	155	3.2258064516129	TBI_zero	6
113993	4	5	547	4	p2H	7	81	8.64197530864197	TBI_zero	6
113994	4	5	547	2	p2H	68	81	83.9506172839506	TBI_zero	6
113995	4	5	547	1	p2H	5	81	6.17283950617284	TBI_zero	6
113996	4	5	547	3	p2H	1	81	1.23456790123457	TBI_zero	6
113997	4	5	548	3	p2H	1	77	1.2987012987013	TBI_zero	6
113998	4	5	548	2	p2H	68	77	88.3116883116883	TBI_zero	6
113999	4	5	548	1	p2H	6	77	7.79220779220779	TBI_zero	6
114000	4	5	548	4	p2H	2	77	2.5974025974026	TBI_zero	6
114001	4	5	549	3	p2H	0	73	0	TBI_zero	6
114002	4	5	549	1	p2H	2	73	2.73972602739726	TBI_zero	6
114003	4	5	549	2	p2H	68	73	93.1506849315068	TBI_zero	6
114004	4	5	549	4	p2H	3	73	4.10958904109589	TBI_zero	6
114005	4	5	55	2	p2H	104	122	85.2459016393443	TBI_zero	6
114006	4	5	55	3	p2H	4	122	3.27868852459016	TBI_zero	6
114007	4	5	55	1	p2H	8	122	6.55737704918033	TBI_zero	6
114008	4	5	55	4	p2H	6	122	4.91803278688525	TBI_zero	6
114009	4	5	550	1	p2H	1	91	1.0989010989011	TBI_zero	6
114010	4	5	550	2	p2H	88	91	96.7032967032967	TBI_zero	6
114011	4	5	550	3	p2H	1	91	1.0989010989011	TBI_zero	6
114012	4	5	550	4	p2H	1	91	1.0989010989011	TBI_zero	6
114013	4	5	551	2	p2H	122	132	92.4242424242424	TBI_zero	6
114014	4	5	551	4	p2H	5	132	3.78787878787879	TBI_zero	6
114015	4	5	551	1	p2H	5	132	3.78787878787879	TBI_zero	6
114016	4	5	551	3	p2H	0	132	0	TBI_zero	6
114017	4	5	552	1	p1	60	103	58.252427184466	TBI_zero	6
114018	4	5	552	2	p1	11	103	10.6796116504854	TBI_zero	6
114019	4	5	552	4	p1	23	103	22.3300970873786	TBI_zero	6
114020	4	5	552	3	p1	9	103	8.7378640776699	TBI_zero	6
114021	4	5	553	2	p2H	88	95	92.6315789473684	TBI_zero	6
114022	4	5	553	3	p2H	2	95	2.10526315789474	TBI_zero	6
114023	4	5	553	4	p2H	3	95	3.15789473684211	TBI_zero	6
114024	4	5	553	1	p2H	2	95	2.10526315789474	TBI_zero	6
114025	4	5	554	1	p3	2	50	4	TBI_zero	6
114026	4	5	554	3	p3	23	50	46	TBI_zero	6
114027	4	5	554	2	p3	23	50	46	TBI_zero	6
114028	4	5	554	4	p3	2	50	4	TBI_zero	6
114029	4	5	555	4	p2H	5	86	5.81395348837209	TBI_zero	6
114030	4	5	555	1	p2H	3	86	3.48837209302326	TBI_zero	6
114031	4	5	555	3	p2H	3	86	3.48837209302326	TBI_zero	6
114032	4	5	555	2	p2H	75	86	87.2093023255814	TBI_zero	6
114033	4	5	556	1	p3	17	91	18.6813186813187	TBI_zero	6
114034	4	5	556	3	p3	62	91	68.1318681318681	TBI_zero	6
114035	4	5	556	4	p3	9	91	9.89010989010989	TBI_zero	6
114036	4	5	556	2	p3	3	91	3.2967032967033	TBI_zero	6
114037	4	5	557	1	p2H	9	94	9.57446808510638	TBI_zero	6
114038	4	5	557	2	p2H	77	94	81.9148936170213	TBI_zero	6
114039	4	5	557	3	p2H	6	94	6.38297872340426	TBI_zero	6
114040	4	5	557	4	p2H	2	94	2.12765957446809	TBI_zero	6
114041	4	5	558	2	p2L	77	123	62.6016260162602	TBI_zero	6
114042	4	5	558	3	p2L	11	123	8.94308943089431	TBI_zero	6
114043	4	5	558	1	p2L	15	123	12.1951219512195	TBI_zero	6
114044	4	5	558	4	p2L	20	123	16.260162601626	TBI_zero	6
114045	4	5	559	3	p2L	7	56	12.5	TBI_zero	6
114046	4	5	559	4	p2L	9	56	16.0714285714286	TBI_zero	6
114047	4	5	559	2	p2L	27	56	48.2142857142857	TBI_zero	6
114048	4	5	559	1	p2L	13	56	23.2142857142857	TBI_zero	6
114049	4	5	56	1	p2H	4	100	4	TBI_zero	6
114050	4	5	56	4	p2H	4	100	4	TBI_zero	6
114051	4	5	56	3	p2H	5	100	5	TBI_zero	6
114052	4	5	56	2	p2H	87	100	87	TBI_zero	6
114053	4	5	560	4	p2L	16	103	15.5339805825243	TBI_zero	6
114054	4	5	560	1	p2L	10	103	9.70873786407767	TBI_zero	6
114055	4	5	560	3	p2L	65	103	63.1067961165049	TBI_zero	6
114056	4	5	560	2	p2L	12	103	11.6504854368932	TBI_zero	6
114057	4	5	561	2	p2H	50	57	87.719298245614	TBI_zero	6
114058	4	5	561	4	p2H	0	57	0	TBI_zero	6
114059	4	5	561	1	p2H	3	57	5.26315789473684	TBI_zero	6
114060	4	5	561	3	p2H	4	57	7.01754385964912	TBI_zero	6
114061	4	5	562	3	p4	7	76	9.21052631578947	TBI_zero	6
114062	4	5	562	4	p4	41	76	53.9473684210526	TBI_zero	6
114063	4	5	562	2	p4	19	76	25	TBI_zero	6
114064	4	5	562	1	p4	9	76	11.8421052631579	TBI_zero	6
114065	4	5	563	3	p3	14	75	18.6666666666667	TBI_zero	6
114066	4	5	563	4	p3	7	75	9.33333333333333	TBI_zero	6
114067	4	5	563	1	p3	18	75	24	TBI_zero	6
114068	4	5	563	2	p3	36	75	48	TBI_zero	6
114069	4	5	564	4	p2L	10	74	13.5135135135135	TBI_zero	6
114070	4	5	564	1	p2L	12	74	16.2162162162162	TBI_zero	6
114071	4	5	564	2	p2L	42	74	56.7567567567568	TBI_zero	6
114072	4	5	564	3	p2L	10	74	13.5135135135135	TBI_zero	6
114073	4	5	565	2	p2H	78	90	86.6666666666667	TBI_zero	6
114074	4	5	565	4	p2H	7	90	7.77777777777778	TBI_zero	6
114075	4	5	565	3	p2H	3	90	3.33333333333333	TBI_zero	6
114076	4	5	565	1	p2H	2	90	2.22222222222222	TBI_zero	6
114077	4	5	566	2	p2H	39	43	90.6976744186046	TBI_zero	6
114078	4	5	566	4	p2H	2	43	4.65116279069767	TBI_zero	6
114079	4	5	566	1	p2H	1	43	2.32558139534884	TBI_zero	6
114080	4	5	566	3	p2H	1	43	2.32558139534884	TBI_zero	6
114081	4	5	567	3	p2H	1	73	1.36986301369863	TBI_zero	6
114082	4	5	567	4	p2H	0	73	0	TBI_zero	6
114083	4	5	567	2	p2H	71	73	97.2602739726027	TBI_zero	6
114084	4	5	567	1	p2H	1	73	1.36986301369863	TBI_zero	6
114085	4	5	568	1	p3	14	46	30.4347826086957	TBI_zero	6
114086	4	5	568	4	p3	9	46	19.5652173913043	TBI_zero	6
114087	4	5	568	3	p3	13	46	28.2608695652174	TBI_zero	6
114088	4	5	568	2	p3	10	46	21.7391304347826	TBI_zero	6
114089	4	5	569	3	p4	4	63	6.34920634920635	TBI_zero	6
114090	4	5	569	2	p4	6	63	9.52380952380952	TBI_zero	6
114091	4	5	569	1	p4	5	63	7.93650793650794	TBI_zero	6
114092	4	5	569	4	p4	48	63	76.1904761904762	TBI_zero	6
114093	4	5	57	3	p2H	3	123	2.4390243902439	TBI_zero	6
114094	4	5	57	1	p2H	4	123	3.2520325203252	TBI_zero	6
114095	4	5	57	2	p2H	109	123	88.6178861788618	TBI_zero	6
114096	4	5	57	4	p2H	7	123	5.69105691056911	TBI_zero	6
114097	4	5	570	3	p4	23	71	32.3943661971831	TBI_zero	6
114098	4	5	570	1	p4	5	71	7.04225352112676	TBI_zero	6
114099	4	5	570	2	p4	13	71	18.3098591549296	TBI_zero	6
114100	4	5	570	4	p4	30	71	42.2535211267606	TBI_zero	6
114101	4	5	571	3	p4	0	63	0	TBI_zero	6
114102	4	5	571	1	p4	4	63	6.34920634920635	TBI_zero	6
114103	4	5	571	2	p4	8	63	12.6984126984127	TBI_zero	6
114104	4	5	571	4	p4	51	63	80.9523809523809	TBI_zero	6
114105	4	5	572	1	p2H	7	118	5.93220338983051	TBI_zero	6
114106	4	5	572	3	p2H	5	118	4.23728813559322	TBI_zero	6
114107	4	5	572	4	p2H	3	118	2.54237288135593	TBI_zero	6
114108	4	5	572	2	p2H	103	118	87.2881355932203	TBI_zero	6
114109	4	5	573	2	p2H	98	108	90.7407407407407	TBI_zero	6
114110	4	5	573	4	p2H	3	108	2.77777777777778	TBI_zero	6
114111	4	5	573	3	p2H	4	108	3.7037037037037	TBI_zero	6
114112	4	5	573	1	p2H	3	108	2.77777777777778	TBI_zero	6
114113	4	5	574	2	p2L	59	67	88.0597014925373	TBI_zero	6
114114	4	5	574	1	p2L	1	67	1.49253731343284	TBI_zero	6
114115	4	5	574	3	p2L	4	67	5.97014925373134	TBI_zero	6
114116	4	5	574	4	p2L	3	67	4.47761194029851	TBI_zero	6
114117	4	5	575	2	p4	8	70	11.4285714285714	TBI_zero	6
114118	4	5	575	4	p4	49	70	70	TBI_zero	6
114119	4	5	575	3	p4	9	70	12.8571428571429	TBI_zero	6
114120	4	5	575	1	p4	4	70	5.71428571428571	TBI_zero	6
114121	4	5	576	1	p2H	1	72	1.38888888888889	TBI_zero	6
114122	4	5	576	3	p2H	2	72	2.77777777777778	TBI_zero	6
114123	4	5	576	2	p2H	69	72	95.8333333333333	TBI_zero	6
114124	4	5	576	4	p2H	0	72	0	TBI_zero	6
114125	4	5	577	3	p2H	2	91	2.1978021978022	TBI_zero	6
114126	4	5	577	2	p2H	86	91	94.5054945054945	TBI_zero	6
114127	4	5	577	1	p2H	2	91	2.1978021978022	TBI_zero	6
114128	4	5	577	4	p2H	1	91	1.0989010989011	TBI_zero	6
114129	4	5	578	3	p2H	7	151	4.63576158940397	TBI_zero	6
114130	4	5	578	2	p2H	129	151	85.4304635761589	TBI_zero	6
114131	4	5	578	1	p2H	8	151	5.29801324503311	TBI_zero	6
114132	4	5	578	4	p2H	7	151	4.63576158940397	TBI_zero	6
114133	4	5	579	3	p2H	12	137	8.75912408759124	TBI_zero	6
114134	4	5	579	2	p2H	110	137	80.2919708029197	TBI_zero	6
114135	4	5	579	1	p2H	3	137	2.18978102189781	TBI_zero	6
114136	4	5	579	4	p2H	12	137	8.75912408759124	TBI_zero	6
114137	4	5	58	4	p2H	7	113	6.19469026548673	TBI_zero	6
114138	4	5	58	3	p2H	8	113	7.07964601769912	TBI_zero	6
114139	4	5	58	1	p2H	11	113	9.73451327433628	TBI_zero	6
114140	4	5	58	2	p2H	87	113	76.9911504424779	TBI_zero	6
114141	4	5	580	4	p3	4	81	4.93827160493827	TBI_zero	6
114142	4	5	580	3	p3	47	81	58.0246913580247	TBI_zero	6
114143	4	5	580	2	p3	16	81	19.7530864197531	TBI_zero	6
114144	4	5	580	1	p3	14	81	17.2839506172839	TBI_zero	6
114145	4	5	581	3	p2L	7	55	12.7272727272727	TBI_zero	6
114146	4	5	581	1	p2L	10	55	18.1818181818182	TBI_zero	6
114147	4	5	581	4	p2L	8	55	14.5454545454545	TBI_zero	6
114148	4	5	581	2	p2L	30	55	54.5454545454545	TBI_zero	6
114149	4	5	582	2	p2H	71	84	84.5238095238095	TBI_zero	6
114150	4	5	582	1	p2H	10	84	11.9047619047619	TBI_zero	6
114151	4	5	582	3	p2H	2	84	2.38095238095238	TBI_zero	6
114152	4	5	582	4	p2H	1	84	1.19047619047619	TBI_zero	6
114153	4	5	583	3	p2L	6	41	14.6341463414634	TBI_zero	6
114154	4	5	583	4	p2L	2	41	4.8780487804878	TBI_zero	6
114155	4	5	583	2	p2L	29	41	70.7317073170732	TBI_zero	6
114156	4	5	583	1	p2L	4	41	9.75609756097561	TBI_zero	6
114157	4	5	584	3	p2H	3	98	3.06122448979592	TBI_zero	6
114158	4	5	584	4	p2H	2	98	2.04081632653061	TBI_zero	6
114159	4	5	584	2	p2H	90	98	91.8367346938776	TBI_zero	6
114160	4	5	584	1	p2H	3	98	3.06122448979592	TBI_zero	6
114161	4	5	585	3	p2H	3	105	2.85714285714286	TBI_zero	6
114162	4	5	585	2	p2H	99	105	94.2857142857143	TBI_zero	6
114163	4	5	585	1	p2H	2	105	1.9047619047619	TBI_zero	6
114164	4	5	585	4	p2H	1	105	0.952380952380952	TBI_zero	6
114165	4	5	586	2	p2H	56	65	86.1538461538462	TBI_zero	6
114166	4	5	586	3	p2H	3	65	4.61538461538462	TBI_zero	6
114167	4	5	586	1	p2H	4	65	6.15384615384615	TBI_zero	6
114168	4	5	586	4	p2H	2	65	3.07692307692308	TBI_zero	6
114169	4	5	587	2	p2H	103	144	71.5277777777778	TBI_zero	6
114170	4	5	587	3	p2H	12	144	8.33333333333333	TBI_zero	6
114171	4	5	587	4	p2H	14	144	9.72222222222222	TBI_zero	6
114172	4	5	587	1	p2H	15	144	10.4166666666667	TBI_zero	6
114173	4	5	588	3	p2L	8	88	9.09090909090909	TBI_zero	6
114174	4	5	588	4	p2L	21	88	23.8636363636364	TBI_zero	6
114175	4	5	588	2	p2L	41	88	46.5909090909091	TBI_zero	6
114176	4	5	588	1	p2L	18	88	20.4545454545455	TBI_zero	6
114177	4	5	589	3	p2L	13	79	16.4556962025316	TBI_zero	6
114178	4	5	589	1	p2L	16	79	20.253164556962	TBI_zero	6
114179	4	5	589	4	p2L	30	79	37.9746835443038	TBI_zero	6
114180	4	5	589	2	p2L	20	79	25.3164556962025	TBI_zero	6
114181	4	5	59	2	p4	7	66	10.6060606060606	TBI_zero	6
114182	4	5	59	1	p4	7	66	10.6060606060606	TBI_zero	6
114183	4	5	59	4	p4	49	66	74.2424242424242	TBI_zero	6
114184	4	5	59	3	p4	3	66	4.54545454545455	TBI_zero	6
114185	4	5	590	2	p4	36	70	51.4285714285714	TBI_zero	6
114186	4	5	590	4	p4	19	70	27.1428571428571	TBI_zero	6
114187	4	5	590	3	p4	9	70	12.8571428571429	TBI_zero	6
114188	4	5	590	1	p4	6	70	8.57142857142857	TBI_zero	6
114189	4	5	591	3	p2H	9	115	7.82608695652174	TBI_zero	6
114190	4	5	591	4	p2H	4	115	3.47826086956522	TBI_zero	6
114191	4	5	591	2	p2H	87	115	75.6521739130435	TBI_zero	6
114192	4	5	591	1	p2H	15	115	13.0434782608696	TBI_zero	6
114193	4	5	592	3	p2H	3	143	2.0979020979021	TBI_zero	6
114194	4	5	592	2	p2H	120	143	83.9160839160839	TBI_zero	6
114195	4	5	592	1	p2H	6	143	4.1958041958042	TBI_zero	6
114196	4	5	592	4	p2H	14	143	9.79020979020979	TBI_zero	6
114197	4	5	593	3	p2L	9	105	8.57142857142857	TBI_zero	6
114198	4	5	593	2	p2L	74	105	70.4761904761905	TBI_zero	6
114199	4	5	593	1	p2L	6	105	5.71428571428571	TBI_zero	6
114200	4	5	593	4	p2L	16	105	15.2380952380952	TBI_zero	6
114201	4	5	594	2	p2L	26	40	65	TBI_zero	6
114202	4	5	594	4	p2L	4	40	10	TBI_zero	6
114203	4	5	594	3	p2L	6	40	15	TBI_zero	6
114204	4	5	594	1	p2L	4	40	10	TBI_zero	6
114205	4	5	595	3	p2H	2	146	1.36986301369863	TBI_zero	6
114206	4	5	595	2	p2H	132	146	90.4109589041096	TBI_zero	6
114207	4	5	595	1	p2H	9	146	6.16438356164384	TBI_zero	6
114208	4	5	595	4	p2H	3	146	2.05479452054794	TBI_zero	6
114209	4	5	596	1	p3	7	93	7.52688172043011	TBI_zero	6
114210	4	5	596	4	p3	12	93	12.9032258064516	TBI_zero	6
114211	4	5	596	3	p3	26	93	27.9569892473118	TBI_zero	6
114212	4	5	596	2	p3	48	93	51.6129032258064	TBI_zero	6
114213	4	5	597	3	p2H	4	153	2.61437908496732	TBI_zero	6
114214	4	5	597	1	p2H	5	153	3.26797385620915	TBI_zero	6
114215	4	5	597	2	p2H	141	153	92.156862745098	TBI_zero	6
114216	4	5	597	4	p2H	3	153	1.96078431372549	TBI_zero	6
114217	4	5	598	1	p2H	4	71	5.63380281690141	TBI_zero	6
114218	4	5	598	3	p2H	1	71	1.40845070422535	TBI_zero	6
114219	4	5	598	2	p2H	66	71	92.9577464788732	TBI_zero	6
114220	4	5	598	4	p2H	0	71	0	TBI_zero	6
114221	4	5	599	3	p2H	4	110	3.63636363636364	TBI_zero	6
114222	4	5	599	2	p2H	91	110	82.7272727272727	TBI_zero	6
114223	4	5	599	1	p2H	9	110	8.18181818181818	TBI_zero	6
114224	4	5	599	4	p2H	6	110	5.45454545454545	TBI_zero	6
114225	4	5	6	4	p2H	9	105	8.57142857142857	TBI_zero	6
114226	4	5	6	2	p2H	91	105	86.6666666666667	TBI_zero	6
114227	4	5	6	1	p2H	2	105	1.9047619047619	TBI_zero	6
114228	4	5	6	3	p2H	3	105	2.85714285714286	TBI_zero	6
114229	4	5	60	1	p2H	8	165	4.84848484848485	TBI_zero	6
114230	4	5	60	4	p2H	7	165	4.24242424242424	TBI_zero	6
114231	4	5	60	3	p2H	4	165	2.42424242424242	TBI_zero	6
114232	4	5	60	2	p2H	146	165	88.4848484848485	TBI_zero	6
114233	4	5	600	3	p2H	2	109	1.8348623853211	TBI_zero	6
114234	4	5	600	2	p2H	95	109	87.1559633027523	TBI_zero	6
114235	4	5	600	1	p2H	6	109	5.5045871559633	TBI_zero	6
114236	4	5	600	4	p2H	6	109	5.5045871559633	TBI_zero	6
114237	4	5	601	3	p3	40	72	55.5555555555556	TBI_zero	6
114238	4	5	601	2	p3	11	72	15.2777777777778	TBI_zero	6
114239	4	5	601	4	p3	13	72	18.0555555555556	TBI_zero	6
114240	4	5	601	1	p3	8	72	11.1111111111111	TBI_zero	6
114241	4	5	602	3	p2H	2	176	1.13636363636364	TBI_zero	6
114242	4	5	602	2	p2H	157	176	89.2045454545455	TBI_zero	6
114243	4	5	602	1	p2H	11	176	6.25	TBI_zero	6
114244	4	5	602	4	p2H	6	176	3.40909090909091	TBI_zero	6
114245	4	5	603	2	p2H	108	125	86.4	TBI_zero	6
114246	4	5	603	1	p2H	8	125	6.4	TBI_zero	6
114247	4	5	603	3	p2H	7	125	5.6	TBI_zero	6
114248	4	5	603	4	p2H	2	125	1.6	TBI_zero	6
114249	4	5	604	1	p2H	19	140	13.5714285714286	TBI_zero	6
114250	4	5	604	2	p2H	97	140	69.2857142857143	TBI_zero	6
114251	4	5	604	4	p2H	14	140	10	TBI_zero	6
114252	4	5	604	3	p2H	10	140	7.14285714285714	TBI_zero	6
114253	4	5	605	1	p2H	7	90	7.77777777777778	TBI_zero	6
114254	4	5	605	2	p2H	79	90	87.7777777777778	TBI_zero	6
114255	4	5	605	4	p2H	3	90	3.33333333333333	TBI_zero	6
114256	4	5	605	3	p2H	1	90	1.11111111111111	TBI_zero	6
114257	4	5	606	4	p4	26	55	47.2727272727273	TBI_zero	6
114258	4	5	606	2	p4	19	55	34.5454545454545	TBI_zero	6
114259	4	5	606	3	p4	2	55	3.63636363636364	TBI_zero	6
114260	4	5	606	1	p4	8	55	14.5454545454545	TBI_zero	6
114261	4	5	607	2	p2H	104	117	88.8888888888889	TBI_zero	6
114262	4	5	607	3	p2H	3	117	2.56410256410256	TBI_zero	6
114263	4	5	607	4	p2H	6	117	5.12820512820513	TBI_zero	6
114264	4	5	607	1	p2H	4	117	3.41880341880342	TBI_zero	6
114265	4	5	608	3	p2H	5	95	5.26315789473684	TBI_zero	6
114266	4	5	608	4	p2H	4	95	4.21052631578947	TBI_zero	6
114267	4	5	608	1	p2H	7	95	7.36842105263158	TBI_zero	6
114268	4	5	608	2	p2H	79	95	83.1578947368421	TBI_zero	6
114269	4	5	609	4	p2L	0	36	0	TBI_zero	6
114270	4	5	609	2	p2L	35	36	97.2222222222222	TBI_zero	6
114271	4	5	609	3	p2L	1	36	2.77777777777778	TBI_zero	6
114272	4	5	609	1	p2L	0	36	0	TBI_zero	6
114273	4	5	61	4	p1	9	62	14.5161290322581	TBI_zero	6
114274	4	5	61	2	p1	10	62	16.1290322580645	TBI_zero	6
114275	4	5	61	1	p1	33	62	53.2258064516129	TBI_zero	6
114276	4	5	61	3	p1	10	62	16.1290322580645	TBI_zero	6
114277	4	5	610	3	p2H	5	137	3.64963503649635	TBI_zero	6
114278	4	5	610	4	p2H	0	137	0	TBI_zero	6
114279	4	5	610	1	p2H	2	137	1.45985401459854	TBI_zero	6
114280	4	5	610	2	p2H	130	137	94.8905109489051	TBI_zero	6
114281	4	5	611	4	p2H	2	133	1.50375939849624	TBI_zero	6
114282	4	5	611	3	p2H	9	133	6.76691729323308	TBI_zero	6
114283	4	5	611	2	p2H	114	133	85.7142857142857	TBI_zero	6
114284	4	5	611	1	p2H	8	133	6.01503759398496	TBI_zero	6
114285	4	5	612	3	p2L	9	116	7.75862068965517	TBI_zero	6
114286	4	5	612	4	p2L	17	116	14.6551724137931	TBI_zero	6
114287	4	5	612	1	p2L	13	116	11.2068965517241	TBI_zero	6
114288	4	5	612	2	p2L	77	116	66.3793103448276	TBI_zero	6
114289	4	5	613	2	p2H	164	170	96.4705882352941	TBI_zero	6
114290	4	5	613	3	p2H	0	170	0	TBI_zero	6
114291	4	5	613	4	p2H	2	170	1.17647058823529	TBI_zero	6
114292	4	5	613	1	p2H	4	170	2.35294117647059	TBI_zero	6
114293	4	5	614	1	p2L	36	125	28.8	TBI_zero	6
114294	4	5	614	4	p2L	16	125	12.8	TBI_zero	6
114295	4	5	614	2	p2L	47	125	37.6	TBI_zero	6
114296	4	5	614	3	p2L	26	125	20.8	TBI_zero	6
114297	4	5	615	3	p2H	4	127	3.1496062992126	TBI_zero	6
114298	4	5	615	1	p2H	9	127	7.08661417322835	TBI_zero	6
114299	4	5	615	2	p2H	108	127	85.0393700787402	TBI_zero	6
114300	4	5	615	4	p2H	6	127	4.7244094488189	TBI_zero	6
114301	4	5	616	3	p2H	3	148	2.02702702702703	TBI_zero	6
114302	4	5	616	1	p2H	3	148	2.02702702702703	TBI_zero	6
114303	4	5	616	4	p2H	7	148	4.72972972972973	TBI_zero	6
114304	4	5	616	2	p2H	135	148	91.2162162162162	TBI_zero	6
114305	4	5	617	3	p4	6	81	7.40740740740741	TBI_zero	6
114306	4	5	617	1	p4	18	81	22.2222222222222	TBI_zero	6
114307	4	5	617	2	p4	9	81	11.1111111111111	TBI_zero	6
114308	4	5	617	4	p4	48	81	59.2592592592593	TBI_zero	6
114309	4	5	618	2	p2L	28	50	56	TBI_zero	6
114310	4	5	618	3	p2L	6	50	12	TBI_zero	6
114311	4	5	618	4	p2L	0	50	0	TBI_zero	6
114312	4	5	618	1	p2L	16	50	32	TBI_zero	6
114313	4	5	619	1	p2H	4	124	3.2258064516129	TBI_zero	6
114314	4	5	619	4	p2H	1	124	0.806451612903226	TBI_zero	6
114315	4	5	619	3	p2H	5	124	4.03225806451613	TBI_zero	6
114316	4	5	619	2	p2H	114	124	91.9354838709677	TBI_zero	6
114317	4	5	62	2	p4	5	52	9.61538461538462	TBI_zero	6
114318	4	5	62	1	p4	4	52	7.69230769230769	TBI_zero	6
114319	4	5	62	3	p4	7	52	13.4615384615385	TBI_zero	6
114320	4	5	62	4	p4	36	52	69.2307692307692	TBI_zero	6
114321	4	5	620	2	p4	21	71	29.5774647887324	TBI_zero	6
114322	4	5	620	3	p4	3	71	4.22535211267606	TBI_zero	6
114323	4	5	620	4	p4	44	71	61.9718309859155	TBI_zero	6
114324	4	5	620	1	p4	3	71	4.22535211267606	TBI_zero	6
114325	4	5	621	3	p2H	2	159	1.25786163522013	TBI_zero	6
114326	4	5	621	4	p2H	2	159	1.25786163522013	TBI_zero	6
114327	4	5	621	1	p2H	5	159	3.14465408805031	TBI_zero	6
114328	4	5	621	2	p2H	150	159	94.3396226415094	TBI_zero	6
114329	4	5	622	4	p3	8	103	7.76699029126214	TBI_zero	6
114330	4	5	622	3	p3	76	103	73.7864077669903	TBI_zero	6
114331	4	5	622	1	p3	13	103	12.621359223301	TBI_zero	6
114332	4	5	622	2	p3	6	103	5.8252427184466	TBI_zero	6
114333	4	5	623	3	p2H	2	82	2.4390243902439	TBI_zero	6
114334	4	5	623	4	p2H	4	82	4.8780487804878	TBI_zero	6
114335	4	5	623	1	p2H	9	82	10.9756097560976	TBI_zero	6
114336	4	5	623	2	p2H	67	82	81.7073170731707	TBI_zero	6
114337	4	5	624	3	p2H	0	106	0	TBI_zero	6
114338	4	5	624	1	p2H	3	106	2.83018867924528	TBI_zero	6
114339	4	5	624	4	p2H	4	106	3.77358490566038	TBI_zero	6
114340	4	5	624	2	p2H	99	106	93.3962264150943	TBI_zero	6
114341	4	5	625	1	p2H	9	142	6.33802816901408	TBI_zero	6
114342	4	5	625	4	p2H	1	142	0.704225352112676	TBI_zero	6
114343	4	5	625	3	p2H	3	142	2.11267605633803	TBI_zero	6
114344	4	5	625	2	p2H	129	142	90.8450704225352	TBI_zero	6
114345	4	5	626	3	p4	4	31	12.9032258064516	TBI_zero	6
114346	4	5	626	1	p4	4	31	12.9032258064516	TBI_zero	6
114347	4	5	626	2	p4	9	31	29.0322580645161	TBI_zero	6
114348	4	5	626	4	p4	14	31	45.1612903225806	TBI_zero	6
114349	4	5	627	4	p2H	0	88	0	TBI_zero	6
114350	4	5	627	2	p2H	86	88	97.7272727272727	TBI_zero	6
114351	4	5	627	1	p2H	2	88	2.27272727272727	TBI_zero	6
114352	4	5	627	3	p2H	0	88	0	TBI_zero	6
114353	4	5	628	3	p3	42	99	42.4242424242424	TBI_zero	6
114354	4	5	628	1	p3	9	99	9.09090909090909	TBI_zero	6
114355	4	5	628	4	p3	34	99	34.3434343434343	TBI_zero	6
114356	4	5	628	2	p3	14	99	14.1414141414141	TBI_zero	6
114357	4	5	629	1	p4	4	74	5.40540540540541	TBI_zero	6
114358	4	5	629	4	p4	61	74	82.4324324324324	TBI_zero	6
114359	4	5	629	2	p4	7	74	9.45945945945946	TBI_zero	6
114360	4	5	629	3	p4	2	74	2.7027027027027	TBI_zero	6
114361	4	5	63	3	p2H	2	69	2.89855072463768	TBI_zero	6
114362	4	5	63	1	p2H	4	69	5.79710144927536	TBI_zero	6
114363	4	5	63	4	p2H	0	69	0	TBI_zero	6
114364	4	5	63	2	p2H	63	69	91.304347826087	TBI_zero	6
114365	4	5	630	4	p4	18	67	26.865671641791	TBI_zero	6
114366	4	5	630	1	p4	4	67	5.97014925373134	TBI_zero	6
114367	4	5	630	2	p4	40	67	59.7014925373134	TBI_zero	6
114368	4	5	630	3	p4	5	67	7.46268656716418	TBI_zero	6
114369	4	5	631	2	p2H	54	58	93.1034482758621	TBI_zero	6
114370	4	5	631	3	p2H	1	58	1.72413793103448	TBI_zero	6
114371	4	5	631	4	p2H	1	58	1.72413793103448	TBI_zero	6
114372	4	5	631	1	p2H	2	58	3.44827586206897	TBI_zero	6
114373	4	5	632	3	p2H	7	103	6.79611650485437	TBI_zero	6
114374	4	5	632	4	p2H	1	103	0.970873786407767	TBI_zero	6
114375	4	5	632	1	p2H	13	103	12.621359223301	TBI_zero	6
114376	4	5	632	2	p2H	82	103	79.6116504854369	TBI_zero	6
114377	4	5	633	3	p2H	3	68	4.41176470588235	TBI_zero	6
114378	4	5	633	4	p2H	3	68	4.41176470588235	TBI_zero	6
114379	4	5	633	1	p2H	3	68	4.41176470588235	TBI_zero	6
114380	4	5	633	2	p2H	59	68	86.7647058823529	TBI_zero	6
114381	4	5	634	4	p2L	7	105	6.66666666666667	TBI_zero	6
114382	4	5	634	1	p2L	23	105	21.9047619047619	TBI_zero	6
114383	4	5	634	3	p2L	4	105	3.80952380952381	TBI_zero	6
114384	4	5	634	2	p2L	71	105	67.6190476190476	TBI_zero	6
114385	4	5	635	2	p4	33	54	61.1111111111111	TBI_zero	6
114386	4	5	635	3	p4	3	54	5.55555555555556	TBI_zero	6
114387	4	5	635	1	p4	1	54	1.85185185185185	TBI_zero	6
114388	4	5	635	4	p4	17	54	31.4814814814815	TBI_zero	6
114389	4	5	636	2	p3	41	98	41.8367346938776	TBI_zero	6
114390	4	5	636	4	p3	5	98	5.10204081632653	TBI_zero	6
114391	4	5	636	3	p3	27	98	27.5510204081633	TBI_zero	6
114392	4	5	636	1	p3	25	98	25.5102040816327	TBI_zero	6
114393	4	5	637	4	p2H	5	45	11.1111111111111	TBI_zero	6
114394	4	5	637	3	p2H	1	45	2.22222222222222	TBI_zero	6
114395	4	5	637	2	p2H	31	45	68.8888888888889	TBI_zero	6
114396	4	5	637	1	p2H	8	45	17.7777777777778	TBI_zero	6
114397	4	5	638	2	p3	10	69	14.4927536231884	TBI_zero	6
114398	4	5	638	3	p3	56	69	81.1594202898551	TBI_zero	6
114399	4	5	638	4	p3	2	69	2.89855072463768	TBI_zero	6
114400	4	5	638	1	p3	1	69	1.44927536231884	TBI_zero	6
114401	4	5	639	2	p2H	83	89	93.2584269662921	TBI_zero	6
114402	4	5	639	3	p2H	1	89	1.12359550561798	TBI_zero	6
114403	4	5	639	4	p2H	3	89	3.37078651685393	TBI_zero	6
114404	4	5	639	1	p2H	2	89	2.24719101123596	TBI_zero	6
114405	4	5	64	2	p3	22	64	34.375	TBI_zero	6
114406	4	5	64	1	p3	16	64	25	TBI_zero	6
114407	4	5	64	4	p3	10	64	15.625	TBI_zero	6
114408	4	5	64	3	p3	16	64	25	TBI_zero	6
114409	4	5	640	3	p2H	6	110	5.45454545454545	TBI_zero	6
114410	4	5	640	2	p2H	96	110	87.2727272727273	TBI_zero	6
114411	4	5	640	1	p2H	3	110	2.72727272727273	TBI_zero	6
114412	4	5	640	4	p2H	5	110	4.54545454545455	TBI_zero	6
114413	4	5	641	3	p2H	3	122	2.45901639344262	TBI_zero	6
114414	4	5	641	4	p2H	2	122	1.63934426229508	TBI_zero	6
114415	4	5	641	2	p2H	102	122	83.6065573770492	TBI_zero	6
114416	4	5	641	1	p2H	15	122	12.2950819672131	TBI_zero	6
114417	4	5	642	3	p2L	5	141	3.54609929078014	TBI_zero	6
114418	4	5	642	4	p2L	15	141	10.6382978723404	TBI_zero	6
114419	4	5	642	2	p2L	108	141	76.5957446808511	TBI_zero	6
114420	4	5	642	1	p2L	13	141	9.21985815602837	TBI_zero	6
114421	4	5	643	2	p4	4	74	5.40540540540541	TBI_zero	6
114422	4	5	643	3	p4	2	74	2.7027027027027	TBI_zero	6
114423	4	5	643	4	p4	67	74	90.5405405405405	TBI_zero	6
114424	4	5	643	1	p4	1	74	1.35135135135135	TBI_zero	6
114425	4	5	644	4	p4	49	77	63.6363636363636	TBI_zero	6
114426	4	5	644	2	p4	19	77	24.6753246753247	TBI_zero	6
114427	4	5	644	3	p4	2	77	2.5974025974026	TBI_zero	6
114428	4	5	644	1	p4	7	77	9.09090909090909	TBI_zero	6
114429	4	5	645	1	p2H	1	85	1.17647058823529	TBI_zero	6
114430	4	5	645	3	p2H	2	85	2.35294117647059	TBI_zero	6
114431	4	5	645	2	p2H	76	85	89.4117647058824	TBI_zero	6
114432	4	5	645	4	p2H	6	85	7.05882352941176	TBI_zero	6
114433	4	5	646	1	p2H	2	162	1.23456790123457	TBI_zero	6
114434	4	5	646	2	p2H	152	162	93.8271604938272	TBI_zero	6
114435	4	5	646	3	p2H	3	162	1.85185185185185	TBI_zero	6
114436	4	5	646	4	p2H	5	162	3.08641975308642	TBI_zero	6
114437	4	5	647	3	p3	51	82	62.1951219512195	TBI_zero	6
114438	4	5	647	4	p3	11	82	13.4146341463415	TBI_zero	6
114439	4	5	647	1	p3	14	82	17.0731707317073	TBI_zero	6
114440	4	5	647	2	p3	6	82	7.31707317073171	TBI_zero	6
114441	4	5	648	3	p2L	6	83	7.2289156626506	TBI_zero	6
114442	4	5	648	4	p2L	12	83	14.4578313253012	TBI_zero	6
114443	4	5	648	2	p2L	58	83	69.8795180722892	TBI_zero	6
114444	4	5	648	1	p2L	7	83	8.43373493975904	TBI_zero	6
114445	4	5	649	2	p1	4	101	3.96039603960396	TBI_zero	6
114446	4	5	649	4	p1	10	101	9.9009900990099	TBI_zero	6
114447	4	5	649	1	p1	80	101	79.2079207920792	TBI_zero	6
114448	4	5	649	3	p1	7	101	6.93069306930693	TBI_zero	6
114449	4	5	65	4	p2H	3	104	2.88461538461538	TBI_zero	6
114450	4	5	65	3	p2H	7	104	6.73076923076923	TBI_zero	6
114451	4	5	65	1	p2H	8	104	7.69230769230769	TBI_zero	6
114452	4	5	65	2	p2H	86	104	82.6923076923077	TBI_zero	6
114453	4	5	650	3	p2L	15	82	18.2926829268293	TBI_zero	6
114454	4	5	650	1	p2L	20	82	24.390243902439	TBI_zero	6
114455	4	5	650	4	p2L	8	82	9.75609756097561	TBI_zero	6
114456	4	5	650	2	p2L	39	82	47.5609756097561	TBI_zero	6
114457	4	5	651	2	p2H	99	140	70.7142857142857	TBI_zero	6
114458	4	5	651	3	p2H	19	140	13.5714285714286	TBI_zero	6
114459	4	5	651	4	p2H	12	140	8.57142857142857	TBI_zero	6
114460	4	5	651	1	p2H	10	140	7.14285714285714	TBI_zero	6
114461	4	5	652	3	p2H	2	77	2.5974025974026	TBI_zero	6
114462	4	5	652	2	p2H	69	77	89.6103896103896	TBI_zero	6
114463	4	5	652	4	p2H	2	77	2.5974025974026	TBI_zero	6
114464	4	5	652	1	p2H	4	77	5.19480519480519	TBI_zero	6
114465	4	5	653	4	p1	0	32	0	TBI_zero	6
114466	4	5	653	3	p1	2	32	6.25	TBI_zero	6
114467	4	5	653	2	p1	3	32	9.375	TBI_zero	6
114468	4	5	653	1	p1	27	32	84.375	TBI_zero	6
114469	4	5	654	3	p2H	3	106	2.83018867924528	TBI_zero	6
114470	4	5	654	2	p2H	97	106	91.5094339622642	TBI_zero	6
114471	4	5	654	4	p2H	1	106	0.943396226415094	TBI_zero	6
114472	4	5	654	1	p2H	5	106	4.71698113207547	TBI_zero	6
114473	4	5	655	4	p4	34	71	47.887323943662	TBI_zero	6
114474	4	5	655	3	p4	7	71	9.85915492957746	TBI_zero	6
114475	4	5	655	2	p4	27	71	38.0281690140845	TBI_zero	6
114476	4	5	655	1	p4	3	71	4.22535211267606	TBI_zero	6
114477	4	5	656	3	p4	3	66	4.54545454545455	TBI_zero	6
114478	4	5	656	1	p4	13	66	19.6969696969697	TBI_zero	6
114479	4	5	656	4	p4	38	66	57.5757575757576	TBI_zero	6
114480	4	5	656	2	p4	12	66	18.1818181818182	TBI_zero	6
114481	4	5	657	4	p2H	1	153	0.65359477124183	TBI_zero	6
114482	4	5	657	3	p2H	3	153	1.96078431372549	TBI_zero	6
114483	4	5	657	1	p2H	8	153	5.22875816993464	TBI_zero	6
114484	4	5	657	2	p2H	141	153	92.156862745098	TBI_zero	6
114485	4	5	658	3	p2H	7	122	5.73770491803279	TBI_zero	6
114486	4	5	658	4	p2H	5	122	4.0983606557377	TBI_zero	6
114487	4	5	658	2	p2H	96	122	78.6885245901639	TBI_zero	6
114488	4	5	658	1	p2H	14	122	11.4754098360656	TBI_zero	6
114489	4	5	659	2	p4	27	79	34.1772151898734	TBI_zero	6
114490	4	5	659	4	p4	27	79	34.1772151898734	TBI_zero	6
114491	4	5	659	3	p4	18	79	22.7848101265823	TBI_zero	6
114492	4	5	659	1	p4	7	79	8.86075949367089	TBI_zero	6
114493	4	5	66	4	p2H	4	73	5.47945205479452	TBI_zero	6
114494	4	5	66	3	p2H	2	73	2.73972602739726	TBI_zero	6
114495	4	5	66	1	p2H	3	73	4.10958904109589	TBI_zero	6
114496	4	5	66	2	p2H	64	73	87.6712328767123	TBI_zero	6
114497	4	5	660	3	p2H	6	152	3.94736842105263	TBI_zero	6
114498	4	5	660	4	p2H	8	152	5.26315789473684	TBI_zero	6
114499	4	5	660	2	p2H	125	152	82.2368421052632	TBI_zero	6
114500	4	5	660	1	p2H	13	152	8.55263157894737	TBI_zero	6
114501	4	5	661	3	p2L	12	131	9.16030534351145	TBI_zero	6
114502	4	5	661	4	p2L	6	131	4.58015267175572	TBI_zero	6
114503	4	5	661	2	p2L	88	131	67.175572519084	TBI_zero	6
114504	4	5	661	1	p2L	25	131	19.0839694656489	TBI_zero	6
114505	4	5	662	4	p3	11	70	15.7142857142857	TBI_zero	6
114506	4	5	662	1	p3	11	70	15.7142857142857	TBI_zero	6
114507	4	5	662	2	p3	10	70	14.2857142857143	TBI_zero	6
114508	4	5	662	3	p3	38	70	54.2857142857143	TBI_zero	6
114509	4	5	663	3	p2H	1	94	1.06382978723404	TBI_zero	6
114510	4	5	663	2	p2H	91	94	96.8085106382979	TBI_zero	6
114511	4	5	663	4	p2H	0	94	0	TBI_zero	6
114512	4	5	663	1	p2H	2	94	2.12765957446809	TBI_zero	6
114513	4	5	664	2	p4	56	75	74.6666666666667	TBI_zero	6
114514	4	5	664	4	p4	15	75	20	TBI_zero	6
114515	4	5	664	3	p4	0	75	0	TBI_zero	6
114516	4	5	664	1	p4	4	75	5.33333333333333	TBI_zero	6
114517	4	5	665	3	p2H	3	72	4.16666666666667	TBI_zero	6
114518	4	5	665	2	p2H	63	72	87.5	TBI_zero	6
114519	4	5	665	4	p2H	4	72	5.55555555555556	TBI_zero	6
114520	4	5	665	1	p2H	2	72	2.77777777777778	TBI_zero	6
114521	4	5	666	2	p1	11	129	8.52713178294574	TBI_zero	6
114522	4	5	666	4	p1	8	129	6.2015503875969	TBI_zero	6
114523	4	5	666	3	p1	25	129	19.3798449612403	TBI_zero	6
114524	4	5	666	1	p1	85	129	65.8914728682171	TBI_zero	6
114525	4	5	667	3	p2H	4	87	4.59770114942529	TBI_zero	6
114526	4	5	667	2	p2H	74	87	85.0574712643678	TBI_zero	6
114527	4	5	667	4	p2H	4	87	4.59770114942529	TBI_zero	6
114528	4	5	667	1	p2H	5	87	5.74712643678161	TBI_zero	6
114529	4	5	668	3	p2H	1	118	0.847457627118644	TBI_zero	6
114530	4	5	668	2	p2H	114	118	96.6101694915254	TBI_zero	6
114531	4	5	668	4	p2H	1	118	0.847457627118644	TBI_zero	6
114532	4	5	668	1	p2H	2	118	1.69491525423729	TBI_zero	6
114533	4	5	669	4	p3	7	60	11.6666666666667	TBI_zero	6
114534	4	5	669	1	p3	6	60	10	TBI_zero	6
114535	4	5	669	2	p3	7	60	11.6666666666667	TBI_zero	6
114536	4	5	669	3	p3	40	60	66.6666666666667	TBI_zero	6
114537	4	5	67	4	p2H	2	121	1.65289256198347	TBI_zero	6
114538	4	5	67	2	p2H	104	121	85.9504132231405	TBI_zero	6
114539	4	5	67	3	p2H	9	121	7.43801652892562	TBI_zero	6
114540	4	5	67	1	p2H	6	121	4.95867768595041	TBI_zero	6
114541	4	5	670	2	p4	5	66	7.57575757575758	TBI_zero	6
114542	4	5	670	4	p4	57	66	86.3636363636364	TBI_zero	6
114543	4	5	670	3	p4	2	66	3.03030303030303	TBI_zero	6
114544	4	5	670	1	p4	2	66	3.03030303030303	TBI_zero	6
114545	4	5	671	4	p4	23	72	31.9444444444444	TBI_zero	6
114546	4	5	671	3	p4	0	72	0	TBI_zero	6
114547	4	5	671	1	p4	9	72	12.5	TBI_zero	6
114548	4	5	671	2	p4	40	72	55.5555555555556	TBI_zero	6
114549	4	5	672	4	p2H	2	81	2.46913580246914	TBI_zero	6
114550	4	5	672	3	p2H	2	81	2.46913580246914	TBI_zero	6
114551	4	5	672	2	p2H	70	81	86.4197530864197	TBI_zero	6
114552	4	5	672	1	p2H	7	81	8.64197530864197	TBI_zero	6
114553	4	5	673	2	p3	20	65	30.7692307692308	TBI_zero	6
114554	4	5	673	3	p3	31	65	47.6923076923077	TBI_zero	6
114555	4	5	673	1	p3	6	65	9.23076923076923	TBI_zero	6
114556	4	5	673	4	p3	8	65	12.3076923076923	TBI_zero	6
114557	4	5	674	3	p3	40	85	47.0588235294118	TBI_zero	6
114558	4	5	674	4	p3	7	85	8.23529411764706	TBI_zero	6
114559	4	5	674	2	p3	27	85	31.7647058823529	TBI_zero	6
114560	4	5	674	1	p3	11	85	12.9411764705882	TBI_zero	6
114561	4	5	675	3	p2H	3	99	3.03030303030303	TBI_zero	6
114562	4	5	675	1	p2H	7	99	7.07070707070707	TBI_zero	6
114563	4	5	675	4	p2H	2	99	2.02020202020202	TBI_zero	6
114564	4	5	675	2	p2H	87	99	87.8787878787879	TBI_zero	6
114565	4	5	676	4	p2L	15	95	15.7894736842105	TBI_zero	6
114566	4	5	676	2	p2L	37	95	38.9473684210526	TBI_zero	6
114567	4	5	676	1	p2L	14	95	14.7368421052632	TBI_zero	6
114568	4	5	676	3	p2L	29	95	30.5263157894737	TBI_zero	6
114569	4	5	677	2	p2H	145	162	89.5061728395062	TBI_zero	6
114570	4	5	677	1	p2H	8	162	4.93827160493827	TBI_zero	6
114571	4	5	677	3	p2H	6	162	3.7037037037037	TBI_zero	6
114572	4	5	677	4	p2H	3	162	1.85185185185185	TBI_zero	6
114573	4	5	678	2	p2H	93	98	94.8979591836735	TBI_zero	6
114574	4	5	678	3	p2H	2	98	2.04081632653061	TBI_zero	6
114575	4	5	678	4	p2H	2	98	2.04081632653061	TBI_zero	6
114576	4	5	678	1	p2H	1	98	1.02040816326531	TBI_zero	6
114577	4	5	679	3	p2H	0	95	0	TBI_zero	6
114578	4	5	679	2	p2H	91	95	95.7894736842105	TBI_zero	6
114579	4	5	679	4	p2H	1	95	1.05263157894737	TBI_zero	6
114580	4	5	679	1	p2H	3	95	3.15789473684211	TBI_zero	6
114581	4	5	68	2	p2H	108	114	94.7368421052632	TBI_zero	6
114582	4	5	68	3	p2H	4	114	3.50877192982456	TBI_zero	6
114583	4	5	68	1	p2H	0	114	0	TBI_zero	6
114584	4	5	68	4	p2H	2	114	1.75438596491228	TBI_zero	6
114585	4	5	680	4	p4	33	53	62.2641509433962	TBI_zero	6
114586	4	5	680	2	p4	19	53	35.8490566037736	TBI_zero	6
114587	4	5	680	1	p4	1	53	1.88679245283019	TBI_zero	6
114588	4	5	680	3	p4	0	53	0	TBI_zero	6
114589	4	5	681	4	p3	3	52	5.76923076923077	TBI_zero	6
114590	4	5	681	3	p3	34	52	65.3846153846154	TBI_zero	6
114591	4	5	681	1	p3	5	52	9.61538461538462	TBI_zero	6
114592	4	5	681	2	p3	10	52	19.2307692307692	TBI_zero	6
114593	4	5	682	3	p2H	14	105	13.3333333333333	TBI_zero	6
114594	4	5	682	2	p2H	73	105	69.5238095238095	TBI_zero	6
114595	4	5	682	4	p2H	11	105	10.4761904761905	TBI_zero	6
114596	4	5	682	1	p2H	7	105	6.66666666666667	TBI_zero	6
114597	4	5	683	4	p2H	1	70	1.42857142857143	TBI_zero	6
114598	4	5	683	2	p2H	61	70	87.1428571428571	TBI_zero	6
114599	4	5	683	3	p2H	6	70	8.57142857142857	TBI_zero	6
114600	4	5	683	1	p2H	2	70	2.85714285714286	TBI_zero	6
114601	4	5	684	4	p2L	5	102	4.90196078431373	TBI_zero	6
114602	4	5	684	2	p2L	34	102	33.3333333333333	TBI_zero	6
114603	4	5	684	1	p2L	17	102	16.6666666666667	TBI_zero	6
114604	4	5	684	3	p2L	46	102	45.0980392156863	TBI_zero	6
114605	4	5	685	2	p2L	43	56	76.7857142857143	TBI_zero	6
114606	4	5	685	1	p2L	7	56	12.5	TBI_zero	6
114607	4	5	685	3	p2L	3	56	5.35714285714286	TBI_zero	6
114608	4	5	685	4	p2L	3	56	5.35714285714286	TBI_zero	6
114609	4	5	686	1	p2H	1	54	1.85185185185185	TBI_zero	6
114610	4	5	686	2	p2H	49	54	90.7407407407407	TBI_zero	6
114611	4	5	686	4	p2H	2	54	3.7037037037037	TBI_zero	6
114612	4	5	686	3	p2H	2	54	3.7037037037037	TBI_zero	6
114613	4	5	687	4	p2H	5	118	4.23728813559322	TBI_zero	6
114614	4	5	687	3	p2H	3	118	2.54237288135593	TBI_zero	6
114615	4	5	687	1	p2H	7	118	5.93220338983051	TBI_zero	6
114616	4	5	687	2	p2H	103	118	87.2881355932203	TBI_zero	6
114617	4	5	688	1	p2H	1	129	0.775193798449612	TBI_zero	6
114618	4	5	688	2	p2H	123	129	95.3488372093023	TBI_zero	6
114619	4	5	688	3	p2H	4	129	3.10077519379845	TBI_zero	6
114620	4	5	688	4	p2H	1	129	0.775193798449612	TBI_zero	6
114621	4	5	689	4	p3	7	52	13.4615384615385	TBI_zero	6
114622	4	5	689	3	p3	36	52	69.2307692307692	TBI_zero	6
114623	4	5	689	2	p3	5	52	9.61538461538462	TBI_zero	6
114624	4	5	689	1	p3	4	52	7.69230769230769	TBI_zero	6
114625	4	5	69	4	p2H	5	108	4.62962962962963	TBI_zero	6
114626	4	5	69	3	p2H	7	108	6.48148148148148	TBI_zero	6
114627	4	5	69	1	p2H	11	108	10.1851851851852	TBI_zero	6
114628	4	5	69	2	p2H	85	108	78.7037037037037	TBI_zero	6
114629	4	5	690	3	p2H	1	172	0.581395348837209	TBI_zero	6
114630	4	5	690	4	p2H	4	172	2.32558139534884	TBI_zero	6
114631	4	5	690	2	p2H	166	172	96.5116279069768	TBI_zero	6
114632	4	5	690	1	p2H	1	172	0.581395348837209	TBI_zero	6
114633	4	5	691	2	p2H	144	163	88.3435582822086	TBI_zero	6
114634	4	5	691	1	p2H	7	163	4.29447852760736	TBI_zero	6
114635	4	5	691	4	p2H	6	163	3.68098159509202	TBI_zero	6
114636	4	5	691	3	p2H	6	163	3.68098159509202	TBI_zero	6
114637	4	5	692	4	p2H	1	117	0.854700854700855	TBI_zero	6
114638	4	5	692	3	p2H	3	117	2.56410256410256	TBI_zero	6
114639	4	5	692	1	p2H	6	117	5.12820512820513	TBI_zero	6
114640	4	5	692	2	p2H	107	117	91.4529914529915	TBI_zero	6
114641	4	5	693	1	p3	8	71	11.2676056338028	TBI_zero	6
114642	4	5	693	4	p3	6	71	8.45070422535211	TBI_zero	6
114643	4	5	693	2	p3	37	71	52.112676056338	TBI_zero	6
114644	4	5	693	3	p3	20	71	28.169014084507	TBI_zero	6
114645	4	5	694	1	p2H	13	127	10.2362204724409	TBI_zero	6
114646	4	5	694	4	p2H	7	127	5.51181102362205	TBI_zero	6
114647	4	5	694	3	p2H	6	127	4.7244094488189	TBI_zero	6
114648	4	5	694	2	p2H	101	127	79.5275590551181	TBI_zero	6
114649	4	5	695	2	p3	9	47	19.1489361702128	TBI_zero	6
114650	4	5	695	3	p3	25	47	53.1914893617021	TBI_zero	6
114651	4	5	695	4	p3	4	47	8.51063829787234	TBI_zero	6
114652	4	5	695	1	p3	9	47	19.1489361702128	TBI_zero	6
114653	4	5	696	3	p2L	15	77	19.4805194805195	TBI_zero	6
114654	4	5	696	1	p2L	9	77	11.6883116883117	TBI_zero	6
114655	4	5	696	4	p2L	3	77	3.8961038961039	TBI_zero	6
114656	4	5	696	2	p2L	50	77	64.9350649350649	TBI_zero	6
114657	4	5	697	3	p2H	7	140	5	TBI_zero	6
114658	4	5	697	1	p2H	6	140	4.28571428571429	TBI_zero	6
114659	4	5	697	4	p2H	11	140	7.85714285714286	TBI_zero	6
114660	4	5	697	2	p2H	116	140	82.8571428571429	TBI_zero	6
114661	4	5	698	2	p3	11	61	18.0327868852459	TBI_zero	6
114662	4	5	698	3	p3	37	61	60.655737704918	TBI_zero	6
114663	4	5	698	1	p3	4	61	6.55737704918033	TBI_zero	6
114664	4	5	698	4	p3	9	61	14.7540983606557	TBI_zero	6
114665	4	5	699	3	p2H	2	54	3.7037037037037	TBI_zero	6
114666	4	5	699	2	p2H	51	54	94.4444444444444	TBI_zero	6
114667	4	5	699	1	p2H	1	54	1.85185185185185	TBI_zero	6
114668	4	5	699	4	p2H	0	54	0	TBI_zero	6
114669	4	5	7	2	p2H	124	149	83.2214765100671	TBI_zero	6
114670	4	5	7	3	p2H	6	149	4.02684563758389	TBI_zero	6
114671	4	5	7	4	p2H	7	149	4.69798657718121	TBI_zero	6
114672	4	5	7	1	p2H	12	149	8.05369127516778	TBI_zero	6
114673	4	5	70	4	p2H	3	101	2.97029702970297	TBI_zero	6
114674	4	5	70	2	p2H	93	101	92.0792079207921	TBI_zero	6
114675	4	5	70	3	p2H	4	101	3.96039603960396	TBI_zero	6
114676	4	5	70	1	p2H	1	101	0.99009900990099	TBI_zero	6
114677	4	5	700	1	p2H	3	115	2.60869565217391	TBI_zero	6
114678	4	5	700	4	p2H	7	115	6.08695652173913	TBI_zero	6
114679	4	5	700	3	p2H	5	115	4.34782608695652	TBI_zero	6
114680	4	5	700	2	p2H	100	115	86.9565217391304	TBI_zero	6
114681	4	5	701	3	p2H	2	84	2.38095238095238	TBI_zero	6
114682	4	5	701	1	p2H	3	84	3.57142857142857	TBI_zero	6
114683	4	5	701	2	p2H	76	84	90.4761904761905	TBI_zero	6
114684	4	5	701	4	p2H	3	84	3.57142857142857	TBI_zero	6
114685	4	5	702	1	p2H	3	93	3.2258064516129	TBI_zero	6
114686	4	5	702	3	p2H	4	93	4.3010752688172	TBI_zero	6
114687	4	5	702	4	p2H	7	93	7.52688172043011	TBI_zero	6
114688	4	5	702	2	p2H	79	93	84.9462365591398	TBI_zero	6
114689	4	5	703	2	p4	16	74	21.6216216216216	TBI_zero	6
114690	4	5	703	4	p4	33	74	44.5945945945946	TBI_zero	6
114691	4	5	703	1	p4	16	74	21.6216216216216	TBI_zero	6
114692	4	5	703	3	p4	9	74	12.1621621621622	TBI_zero	6
114693	4	5	704	4	p4	23	63	36.5079365079365	TBI_zero	6
114694	4	5	704	3	p4	8	63	12.6984126984127	TBI_zero	6
114695	4	5	704	2	p4	24	63	38.0952380952381	TBI_zero	6
114696	4	5	704	1	p4	8	63	12.6984126984127	TBI_zero	6
114697	4	5	705	3	p2H	0	62	0	TBI_zero	6
114698	4	5	705	2	p2H	62	62	100	TBI_zero	6
114699	4	5	705	1	p2H	0	62	0	TBI_zero	6
114700	4	5	705	4	p2H	0	62	0	TBI_zero	6
114701	4	5	706	4	p2L	8	113	7.07964601769912	TBI_zero	6
114702	4	5	706	2	p2L	86	113	76.1061946902655	TBI_zero	6
114703	4	5	706	1	p2L	9	113	7.9646017699115	TBI_zero	6
114704	4	5	706	3	p2L	10	113	8.84955752212389	TBI_zero	6
114705	4	5	707	3	p2H	8	97	8.24742268041237	TBI_zero	6
114706	4	5	707	4	p2H	6	97	6.18556701030928	TBI_zero	6
114707	4	5	707	2	p2H	75	97	77.319587628866	TBI_zero	6
114708	4	5	707	1	p2H	8	97	8.24742268041237	TBI_zero	6
114709	4	5	708	4	p2L	4	106	3.77358490566038	TBI_zero	6
114710	4	5	708	2	p2L	84	106	79.2452830188679	TBI_zero	6
114711	4	5	708	3	p2L	14	106	13.2075471698113	TBI_zero	6
114712	4	5	708	1	p2L	4	106	3.77358490566038	TBI_zero	6
114713	4	5	709	4	p2L	5	92	5.43478260869565	TBI_zero	6
114714	4	5	709	2	p2L	59	92	64.1304347826087	TBI_zero	6
114715	4	5	709	3	p2L	13	92	14.1304347826087	TBI_zero	6
114716	4	5	709	1	p2L	15	92	16.304347826087	TBI_zero	6
114717	4	5	71	1	p2L	7	54	12.962962962963	TBI_zero	6
114718	4	5	71	2	p2L	37	54	68.5185185185185	TBI_zero	6
114719	4	5	71	3	p2L	2	54	3.7037037037037	TBI_zero	6
114720	4	5	71	4	p2L	8	54	14.8148148148148	TBI_zero	6
114721	4	5	710	4	p2H	9	72	12.5	TBI_zero	6
114722	4	5	710	3	p2H	3	72	4.16666666666667	TBI_zero	6
114723	4	5	710	1	p2H	6	72	8.33333333333333	TBI_zero	6
114724	4	5	710	2	p2H	54	72	75	TBI_zero	6
114725	4	5	711	2	p2L	44	69	63.768115942029	TBI_zero	6
114726	4	5	711	1	p2L	7	69	10.1449275362319	TBI_zero	6
114727	4	5	711	3	p2L	9	69	13.0434782608696	TBI_zero	6
114728	4	5	711	4	p2L	9	69	13.0434782608696	TBI_zero	6
114729	4	5	712	1	p2H	8	105	7.61904761904762	TBI_zero	6
114730	4	5	712	2	p2H	85	105	80.9523809523809	TBI_zero	6
114731	4	5	712	3	p2H	10	105	9.52380952380952	TBI_zero	6
114732	4	5	712	4	p2H	2	105	1.9047619047619	TBI_zero	6
114733	4	5	713	1	p2L	11	117	9.4017094017094	TBI_zero	6
114734	4	5	713	2	p2L	83	117	70.9401709401709	TBI_zero	6
114735	4	5	713	4	p2L	8	117	6.83760683760684	TBI_zero	6
114736	4	5	713	3	p2L	15	117	12.8205128205128	TBI_zero	6
114737	4	5	714	3	p2H	3	122	2.45901639344262	TBI_zero	6
114738	4	5	714	4	p2H	2	122	1.63934426229508	TBI_zero	6
114739	4	5	714	2	p2H	112	122	91.8032786885246	TBI_zero	6
114740	4	5	714	1	p2H	5	122	4.0983606557377	TBI_zero	6
114741	4	5	715	2	p2H	49	59	83.0508474576271	TBI_zero	6
114742	4	5	715	1	p2H	1	59	1.69491525423729	TBI_zero	6
114743	4	5	715	4	p2H	5	59	8.47457627118644	TBI_zero	6
114744	4	5	715	3	p2H	4	59	6.77966101694915	TBI_zero	6
114745	4	5	716	2	p3	10	58	17.2413793103448	TBI_zero	6
114746	4	5	716	3	p3	38	58	65.5172413793103	TBI_zero	6
114747	4	5	716	1	p3	2	58	3.44827586206897	TBI_zero	6
114748	4	5	716	4	p3	8	58	13.7931034482759	TBI_zero	6
114749	4	5	717	3	p3	67	77	87.012987012987	TBI_zero	6
114750	4	5	717	4	p3	4	77	5.19480519480519	TBI_zero	6
114751	4	5	717	1	p3	4	77	5.19480519480519	TBI_zero	6
114752	4	5	717	2	p3	2	77	2.5974025974026	TBI_zero	6
114753	4	5	718	4	p2H	4	149	2.68456375838926	TBI_zero	6
114754	4	5	718	3	p2H	3	149	2.01342281879195	TBI_zero	6
114755	4	5	718	1	p2H	0	149	0	TBI_zero	6
114756	4	5	718	2	p2H	142	149	95.3020134228188	TBI_zero	6
114757	4	5	719	1	p2H	9	146	6.16438356164384	TBI_zero	6
114758	4	5	719	2	p2H	127	146	86.986301369863	TBI_zero	6
114759	4	5	719	3	p2H	2	146	1.36986301369863	TBI_zero	6
114760	4	5	719	4	p2H	8	146	5.47945205479452	TBI_zero	6
114761	4	5	72	4	p2H	5	98	5.10204081632653	TBI_zero	6
114762	4	5	72	1	p2H	4	98	4.08163265306122	TBI_zero	6
114763	4	5	72	2	p2H	83	98	84.6938775510204	TBI_zero	6
114764	4	5	72	3	p2H	6	98	6.12244897959184	TBI_zero	6
114765	4	5	720	3	p2H	2	79	2.53164556962025	TBI_zero	6
114766	4	5	720	2	p2H	72	79	91.1392405063291	TBI_zero	6
114767	4	5	720	4	p2H	3	79	3.79746835443038	TBI_zero	6
114768	4	5	720	1	p2H	2	79	2.53164556962025	TBI_zero	6
114769	4	5	721	4	p4	36	46	78.2608695652174	TBI_zero	6
114770	4	5	721	3	p4	2	46	4.34782608695652	TBI_zero	6
114771	4	5	721	2	p4	4	46	8.69565217391304	TBI_zero	6
114772	4	5	721	1	p4	4	46	8.69565217391304	TBI_zero	6
114773	4	5	722	4	p2H	8	144	5.55555555555556	TBI_zero	6
114774	4	5	722	1	p2H	2	144	1.38888888888889	TBI_zero	6
114775	4	5	722	3	p2H	2	144	1.38888888888889	TBI_zero	6
114776	4	5	722	2	p2H	132	144	91.6666666666667	TBI_zero	6
114777	4	5	723	1	p2H	9	167	5.38922155688623	TBI_zero	6
114778	4	5	723	3	p2H	4	167	2.39520958083832	TBI_zero	6
114779	4	5	723	4	p2H	6	167	3.59281437125748	TBI_zero	6
114780	4	5	723	2	p2H	148	167	88.622754491018	TBI_zero	6
114781	4	5	724	1	p3	17	65	26.1538461538462	TBI_zero	6
114782	4	5	724	2	p3	12	65	18.4615384615385	TBI_zero	6
114783	4	5	724	3	p3	11	65	16.9230769230769	TBI_zero	6
114784	4	5	724	4	p3	25	65	38.4615384615385	TBI_zero	6
114785	4	5	725	1	p2L	9	81	11.1111111111111	TBI_zero	6
114786	4	5	725	2	p2L	49	81	60.4938271604938	TBI_zero	6
114787	4	5	725	4	p2L	8	81	9.87654320987654	TBI_zero	6
114788	4	5	725	3	p2L	15	81	18.5185185185185	TBI_zero	6
114789	4	5	726	3	p4	2	35	5.71428571428571	TBI_zero	6
114790	4	5	726	4	p4	8	35	22.8571428571429	TBI_zero	6
114791	4	5	726	2	p4	19	35	54.2857142857143	TBI_zero	6
114792	4	5	726	1	p4	6	35	17.1428571428571	TBI_zero	6
114793	4	5	727	2	p4	23	76	30.2631578947368	TBI_zero	6
114794	4	5	727	3	p4	6	76	7.89473684210526	TBI_zero	6
114795	4	5	727	4	p4	37	76	48.6842105263158	TBI_zero	6
114796	4	5	727	1	p4	10	76	13.1578947368421	TBI_zero	6
114797	4	5	728	3	p1	7	101	6.93069306930693	TBI_zero	6
114798	4	5	728	2	p1	29	101	28.7128712871287	TBI_zero	6
114799	4	5	728	4	p1	11	101	10.8910891089109	TBI_zero	6
114800	4	5	728	1	p1	54	101	53.4653465346535	TBI_zero	6
114801	4	5	729	1	p2H	1	97	1.03092783505155	TBI_zero	6
114802	4	5	729	4	p2H	0	97	0	TBI_zero	6
114803	4	5	729	3	p2H	1	97	1.03092783505155	TBI_zero	6
114804	4	5	729	2	p2H	95	97	97.9381443298969	TBI_zero	6
114805	4	5	73	1	p3	7	61	11.4754098360656	TBI_zero	6
114806	4	5	73	3	p3	24	61	39.344262295082	TBI_zero	6
114807	4	5	73	4	p3	11	61	18.0327868852459	TBI_zero	6
114808	4	5	73	2	p3	19	61	31.1475409836066	TBI_zero	6
114809	4	5	730	1	p2H	9	113	7.9646017699115	TBI_zero	6
114810	4	5	730	4	p2H	12	113	10.6194690265487	TBI_zero	6
114811	4	5	730	3	p2H	7	113	6.19469026548673	TBI_zero	6
114812	4	5	730	2	p2H	85	113	75.2212389380531	TBI_zero	6
114813	4	5	731	1	p2H	6	113	5.30973451327434	TBI_zero	6
114814	4	5	731	4	p2H	4	113	3.53982300884956	TBI_zero	6
114815	4	5	731	3	p2H	3	113	2.65486725663717	TBI_zero	6
114816	4	5	731	2	p2H	100	113	88.4955752212389	TBI_zero	6
114817	4	5	732	4	p2H	4	163	2.45398773006135	TBI_zero	6
114818	4	5	732	3	p2H	11	163	6.74846625766871	TBI_zero	6
114819	4	5	732	1	p2H	2	163	1.22699386503067	TBI_zero	6
114820	4	5	732	2	p2H	146	163	89.5705521472393	TBI_zero	6
114821	4	5	733	1	p2H	6	128	4.6875	TBI_zero	6
114822	4	5	733	2	p2H	101	128	78.90625	TBI_zero	6
114823	4	5	733	4	p2H	11	128	8.59375	TBI_zero	6
114824	4	5	733	3	p2H	10	128	7.8125	TBI_zero	6
114825	4	5	734	2	p2L	42	77	54.5454545454545	TBI_zero	6
114826	4	5	734	1	p2L	9	77	11.6883116883117	TBI_zero	6
114827	4	5	734	3	p2L	14	77	18.1818181818182	TBI_zero	6
114828	4	5	734	4	p2L	12	77	15.5844155844156	TBI_zero	6
114829	4	5	735	4	p2H	2	130	1.53846153846154	TBI_zero	6
114830	4	5	735	1	p2H	5	130	3.84615384615385	TBI_zero	6
114831	4	5	735	3	p2H	3	130	2.30769230769231	TBI_zero	6
114832	4	5	735	2	p2H	120	130	92.3076923076923	TBI_zero	6
114833	4	5	736	1	p2H	2	54	3.7037037037037	TBI_zero	6
114834	4	5	736	4	p2H	1	54	1.85185185185185	TBI_zero	6
114835	4	5	736	3	p2H	4	54	7.40740740740741	TBI_zero	6
114836	4	5	736	2	p2H	47	54	87.037037037037	TBI_zero	6
114837	4	5	737	1	p2H	4	91	4.3956043956044	TBI_zero	6
114838	4	5	737	4	p2H	7	91	7.69230769230769	TBI_zero	6
114839	4	5	737	3	p2H	1	91	1.0989010989011	TBI_zero	6
114840	4	5	737	2	p2H	79	91	86.8131868131868	TBI_zero	6
114841	4	5	738	1	p2H	2	136	1.47058823529412	TBI_zero	6
114842	4	5	738	2	p2H	126	136	92.6470588235294	TBI_zero	6
114843	4	5	738	4	p2H	6	136	4.41176470588235	TBI_zero	6
114844	4	5	738	3	p2H	2	136	1.47058823529412	TBI_zero	6
114845	4	5	739	3	p2L	20	96	20.8333333333333	TBI_zero	6
114846	4	5	739	2	p2L	42	96	43.75	TBI_zero	6
114847	4	5	739	1	p2L	23	96	23.9583333333333	TBI_zero	6
114848	4	5	739	4	p2L	11	96	11.4583333333333	TBI_zero	6
114849	4	5	74	2	p2H	93	105	88.5714285714286	TBI_zero	6
114850	4	5	74	3	p2H	3	105	2.85714285714286	TBI_zero	6
114851	4	5	74	1	p2H	6	105	5.71428571428571	TBI_zero	6
114852	4	5	74	4	p2H	3	105	2.85714285714286	TBI_zero	6
114853	4	5	740	3	p3	13	39	33.3333333333333	TBI_zero	6
114854	4	5	740	4	p3	12	39	30.7692307692308	TBI_zero	6
114855	4	5	740	2	p3	7	39	17.9487179487179	TBI_zero	6
114856	4	5	740	1	p3	7	39	17.9487179487179	TBI_zero	6
114857	4	5	741	1	p2H	9	97	9.27835051546392	TBI_zero	6
114858	4	5	741	4	p2H	5	97	5.15463917525773	TBI_zero	6
114859	4	5	741	3	p2H	8	97	8.24742268041237	TBI_zero	6
114860	4	5	741	2	p2H	75	97	77.319587628866	TBI_zero	6
114861	4	5	742	1	p2L	44	128	34.375	TBI_zero	6
114862	4	5	742	3	p2L	23	128	17.96875	TBI_zero	6
114863	4	5	742	2	p2L	42	128	32.8125	TBI_zero	6
114864	4	5	742	4	p2L	19	128	14.84375	TBI_zero	6
114865	4	5	743	2	p3	12	74	16.2162162162162	TBI_zero	6
114866	4	5	743	3	p3	23	74	31.0810810810811	TBI_zero	6
114867	4	5	743	4	p3	24	74	32.4324324324324	TBI_zero	6
114868	4	5	743	1	p3	15	74	20.2702702702703	TBI_zero	6
114869	4	5	744	3	p1	4	71	5.63380281690141	TBI_zero	6
114870	4	5	744	2	p1	4	71	5.63380281690141	TBI_zero	6
114871	4	5	744	4	p1	9	71	12.6760563380282	TBI_zero	6
114872	4	5	744	1	p1	54	71	76.056338028169	TBI_zero	6
114873	4	5	745	1	p2H	7	133	5.26315789473684	TBI_zero	6
114874	4	5	745	4	p2H	3	133	2.25563909774436	TBI_zero	6
114875	4	5	745	3	p2H	7	133	5.26315789473684	TBI_zero	6
114876	4	5	745	2	p2H	116	133	87.218045112782	TBI_zero	6
114877	4	5	746	1	p2L	20	122	16.3934426229508	TBI_zero	6
114878	4	5	746	3	p2L	23	122	18.8524590163934	TBI_zero	6
114879	4	5	746	2	p2L	53	122	43.4426229508197	TBI_zero	6
114880	4	5	746	4	p2L	26	122	21.3114754098361	TBI_zero	6
114881	4	5	747	1	p2H	1	100	1	TBI_zero	6
114882	4	5	747	4	p2H	2	100	2	TBI_zero	6
114883	4	5	747	3	p2H	0	100	0	TBI_zero	6
114884	4	5	747	2	p2H	97	100	97	TBI_zero	6
114885	4	5	748	1	p2H	4	163	2.45398773006135	TBI_zero	6
114886	4	5	748	3	p2H	2	163	1.22699386503067	TBI_zero	6
114887	4	5	748	4	p2H	4	163	2.45398773006135	TBI_zero	6
114888	4	5	748	2	p2H	153	163	93.8650306748466	TBI_zero	6
114889	4	5	749	1	p2H	12	154	7.79220779220779	TBI_zero	6
114890	4	5	749	4	p2H	8	154	5.19480519480519	TBI_zero	6
114891	4	5	749	3	p2H	13	154	8.44155844155844	TBI_zero	6
114892	4	5	749	2	p2H	121	154	78.5714285714286	TBI_zero	6
114893	4	5	75	1	p2H	8	107	7.47663551401869	TBI_zero	6
114894	4	5	75	2	p2H	96	107	89.7196261682243	TBI_zero	6
114895	4	5	75	3	p2H	1	107	0.934579439252336	TBI_zero	6
114896	4	5	75	4	p2H	2	107	1.86915887850467	TBI_zero	6
114897	4	5	750	1	p2H	7	146	4.79452054794521	TBI_zero	6
114898	4	5	750	4	p2H	5	146	3.42465753424658	TBI_zero	6
114899	4	5	750	3	p2H	9	146	6.16438356164384	TBI_zero	6
114900	4	5	750	2	p2H	125	146	85.6164383561644	TBI_zero	6
114901	4	5	751	1	p4	2	97	2.06185567010309	TBI_zero	6
114902	4	5	751	2	p4	12	97	12.3711340206186	TBI_zero	6
114903	4	5	751	4	p4	80	97	82.4742268041237	TBI_zero	6
114904	4	5	751	3	p4	3	97	3.09278350515464	TBI_zero	6
114905	4	5	752	1	p4	18	63	28.5714285714286	TBI_zero	6
114906	4	5	752	4	p4	13	63	20.6349206349206	TBI_zero	6
114907	4	5	752	2	p4	30	63	47.6190476190476	TBI_zero	6
114908	4	5	752	3	p4	2	63	3.17460317460317	TBI_zero	6
114909	4	5	753	2	p1	16	101	15.8415841584158	TBI_zero	6
114910	4	5	753	3	p1	63	101	62.3762376237624	TBI_zero	6
114911	4	5	753	4	p1	3	101	2.97029702970297	TBI_zero	6
114912	4	5	753	1	p1	19	101	18.8118811881188	TBI_zero	6
114913	4	5	754	1	p2H	6	66	9.09090909090909	TBI_zero	6
114914	4	5	754	4	p2H	5	66	7.57575757575758	TBI_zero	6
114915	4	5	754	3	p2H	1	66	1.51515151515152	TBI_zero	6
114916	4	5	754	2	p2H	54	66	81.8181818181818	TBI_zero	6
114917	4	5	755	4	p2H	12	118	10.1694915254237	TBI_zero	6
114918	4	5	755	3	p2H	10	118	8.47457627118644	TBI_zero	6
114919	4	5	755	1	p2H	10	118	8.47457627118644	TBI_zero	6
114920	4	5	755	2	p2H	86	118	72.8813559322034	TBI_zero	6
114921	4	5	756	3	p2H	1	109	0.917431192660551	TBI_zero	6
114922	4	5	756	2	p2H	100	109	91.743119266055	TBI_zero	6
114923	4	5	756	4	p2H	2	109	1.8348623853211	TBI_zero	6
114924	4	5	756	1	p2H	6	109	5.5045871559633	TBI_zero	6
114925	4	5	757	1	p4	4	65	6.15384615384615	TBI_zero	6
114926	4	5	757	4	p4	53	65	81.5384615384615	TBI_zero	6
114927	4	5	757	2	p4	4	65	6.15384615384615	TBI_zero	6
114928	4	5	757	3	p4	4	65	6.15384615384615	TBI_zero	6
114929	4	5	758	1	p4	3	59	5.08474576271187	TBI_zero	6
114930	4	5	758	4	p4	55	59	93.2203389830508	TBI_zero	6
114931	4	5	758	2	p4	1	59	1.69491525423729	TBI_zero	6
114932	4	5	758	3	p4	0	59	0	TBI_zero	6
114933	4	5	759	4	p2H	5	103	4.85436893203883	TBI_zero	6
114934	4	5	759	1	p2H	8	103	7.76699029126214	TBI_zero	6
114935	4	5	759	2	p2H	86	103	83.495145631068	TBI_zero	6
114936	4	5	759	3	p2H	4	103	3.88349514563107	TBI_zero	6
114937	4	5	76	1	p2H	6	151	3.97350993377483	TBI_zero	6
114938	4	5	76	2	p2H	145	151	96.0264900662252	TBI_zero	6
114939	4	5	76	3	p2H	0	151	0	TBI_zero	6
114940	4	5	76	4	p2H	0	151	0	TBI_zero	6
114941	4	5	760	4	p2H	8	137	5.83941605839416	TBI_zero	6
114942	4	5	760	1	p2H	2	137	1.45985401459854	TBI_zero	6
114943	4	5	760	2	p2H	125	137	91.2408759124088	TBI_zero	6
114944	4	5	760	3	p2H	2	137	1.45985401459854	TBI_zero	6
114945	4	5	761	2	p2H	111	132	84.0909090909091	TBI_zero	6
114946	4	5	761	1	p2H	8	132	6.06060606060606	TBI_zero	6
114947	4	5	761	4	p2H	8	132	6.06060606060606	TBI_zero	6
114948	4	5	761	3	p2H	5	132	3.78787878787879	TBI_zero	6
114949	4	5	762	2	p2H	79	87	90.8045977011494	TBI_zero	6
114950	4	5	762	4	p2H	5	87	5.74712643678161	TBI_zero	6
114951	4	5	762	1	p2H	1	87	1.14942528735632	TBI_zero	6
114952	4	5	762	3	p2H	2	87	2.29885057471264	TBI_zero	6
114953	4	5	763	2	p2H	122	138	88.4057971014493	TBI_zero	6
114954	4	5	763	1	p2H	6	138	4.34782608695652	TBI_zero	6
114955	4	5	763	4	p2H	5	138	3.6231884057971	TBI_zero	6
114956	4	5	763	3	p2H	5	138	3.6231884057971	TBI_zero	6
114957	4	5	764	4	p2H	7	143	4.89510489510489	TBI_zero	6
114958	4	5	764	1	p2H	5	143	3.4965034965035	TBI_zero	6
114959	4	5	764	2	p2H	115	143	80.4195804195804	TBI_zero	6
114960	4	5	764	3	p2H	16	143	11.1888111888112	TBI_zero	6
114961	4	5	765	1	p2H	3	66	4.54545454545455	TBI_zero	6
114962	4	5	765	2	p2H	61	66	92.4242424242424	TBI_zero	6
114963	4	5	765	3	p2H	1	66	1.51515151515152	TBI_zero	6
114964	4	5	765	4	p2H	1	66	1.51515151515152	TBI_zero	6
114965	4	5	766	2	p2L	39	80	48.75	TBI_zero	6
114966	4	5	766	1	p2L	23	80	28.75	TBI_zero	6
114967	4	5	766	3	p2L	10	80	12.5	TBI_zero	6
114968	4	5	766	4	p2L	8	80	10	TBI_zero	6
114969	4	5	767	4	p3	2	51	3.92156862745098	TBI_zero	6
114970	4	5	767	2	p3	5	51	9.80392156862745	TBI_zero	6
114971	4	5	767	1	p3	1	51	1.96078431372549	TBI_zero	6
114972	4	5	767	3	p3	43	51	84.3137254901961	TBI_zero	6
114973	4	5	768	3	p2H	3	104	2.88461538461538	TBI_zero	6
114974	4	5	768	4	p2H	5	104	4.80769230769231	TBI_zero	6
114975	4	5	768	2	p2H	89	104	85.5769230769231	TBI_zero	6
114976	4	5	768	1	p2H	7	104	6.73076923076923	TBI_zero	6
114977	4	5	769	1	p4	14	61	22.9508196721311	TBI_zero	6
114978	4	5	769	2	p4	14	61	22.9508196721311	TBI_zero	6
114979	4	5	769	3	p4	11	61	18.0327868852459	TBI_zero	6
114980	4	5	769	4	p4	22	61	36.0655737704918	TBI_zero	6
114981	4	5	77	3	p2H	3	91	3.2967032967033	TBI_zero	6
114982	4	5	77	1	p2H	0	91	0	TBI_zero	6
114983	4	5	77	2	p2H	83	91	91.2087912087912	TBI_zero	6
114984	4	5	77	4	p2H	5	91	5.49450549450549	TBI_zero	6
114985	4	5	770	2	p2H	71	81	87.6543209876543	TBI_zero	6
114986	4	5	770	1	p2H	3	81	3.7037037037037	TBI_zero	6
114987	4	5	770	4	p2H	3	81	3.7037037037037	TBI_zero	6
114988	4	5	770	3	p2H	4	81	4.93827160493827	TBI_zero	6
114989	4	5	771	2	p2L	64	89	71.9101123595506	TBI_zero	6
114990	4	5	771	3	p2L	12	89	13.4831460674157	TBI_zero	6
114991	4	5	771	1	p2L	2	89	2.24719101123596	TBI_zero	6
114992	4	5	771	4	p2L	11	89	12.3595505617978	TBI_zero	6
114993	4	5	772	2	p3	16	59	27.1186440677966	TBI_zero	6
114994	4	5	772	1	p3	5	59	8.47457627118644	TBI_zero	6
114995	4	5	772	4	p3	6	59	10.1694915254237	TBI_zero	6
114996	4	5	772	3	p3	32	59	54.2372881355932	TBI_zero	6
114997	4	5	773	1	p2H	9	130	6.92307692307692	TBI_zero	6
114998	4	5	773	2	p2H	107	130	82.3076923076923	TBI_zero	6
114999	4	5	773	3	p2H	7	130	5.38461538461539	TBI_zero	6
115000	4	5	773	4	p2H	7	130	5.38461538461539	TBI_zero	6
115001	4	5	774	1	p2H	0	118	0	TBI_zero	6
115002	4	5	774	2	p2H	114	118	96.6101694915254	TBI_zero	6
115003	4	5	774	3	p2H	2	118	1.69491525423729	TBI_zero	6
115004	4	5	774	4	p2H	2	118	1.69491525423729	TBI_zero	6
115005	4	5	775	2	p2L	60	79	75.9493670886076	TBI_zero	6
115006	4	5	775	1	p2L	9	79	11.3924050632911	TBI_zero	6
115007	4	5	775	3	p2L	6	79	7.59493670886076	TBI_zero	6
