## Supplementary material for "Statistical power and false positive rates for interdependent outcomes are strongly influenced by test type: Implications for behavioral neuroscience": S2: TBI1000_n6_Zero.csv (part 7 of 13)

	Session	Subject	Repetition	ChoiceOption	Phenotype	ChoiceCount	TotChoice	PctChoice	Injury	sampSize
115008	4	5	775	4	p2L	4	79	5.06329113924051	TBI_zero	6
115009	4	5	776	4	p4	40	61	65.5737704918033	TBI_zero	6
115010	4	5	776	1	p4	7	61	11.4754098360656	TBI_zero	6
115011	4	5	776	3	p4	2	61	3.27868852459016	TBI_zero	6
115012	4	5	776	2	p4	12	61	19.672131147541	TBI_zero	6
115013	4	5	777	2	p2H	73	98	74.4897959183673	TBI_zero	6
115014	4	5	777	3	p2H	3	98	3.06122448979592	TBI_zero	6
115015	4	5	777	4	p2H	4	98	4.08163265306122	TBI_zero	6
115016	4	5	777	1	p2H	18	98	18.3673469387755	TBI_zero	6
115017	4	5	778	3	p4	2	56	3.57142857142857	TBI_zero	6
115018	4	5	778	1	p4	7	56	12.5	TBI_zero	6
115019	4	5	778	4	p4	33	56	58.9285714285714	TBI_zero	6
115020	4	5	778	2	p4	14	56	25	TBI_zero	6
115021	4	5	779	2	p2H	57	65	87.6923076923077	TBI_zero	6
115022	4	5	779	1	p2H	5	65	7.69230769230769	TBI_zero	6
115023	4	5	779	4	p2H	2	65	3.07692307692308	TBI_zero	6
115024	4	5	779	3	p2H	1	65	1.53846153846154	TBI_zero	6
115025	4	5	78	1	p3	9	36	25	TBI_zero	6
115026	4	5	78	3	p3	20	36	55.5555555555556	TBI_zero	6
115027	4	5	78	4	p3	5	36	13.8888888888889	TBI_zero	6
115028	4	5	78	2	p3	2	36	5.55555555555556	TBI_zero	6
115029	4	5	780	2	p2L	23	49	46.9387755102041	TBI_zero	6
115030	4	5	780	4	p2L	9	49	18.3673469387755	TBI_zero	6
115031	4	5	780	3	p2L	5	49	10.2040816326531	TBI_zero	6
115032	4	5	780	1	p2L	12	49	24.4897959183673	TBI_zero	6
115033	4	5	781	1	p3	3	65	4.61538461538462	TBI_zero	6
115034	4	5	781	4	p3	3	65	4.61538461538462	TBI_zero	6
115035	4	5	781	3	p3	54	65	83.0769230769231	TBI_zero	6
115036	4	5	781	2	p3	5	65	7.69230769230769	TBI_zero	6
115037	4	5	782	2	p2H	110	112	98.2142857142857	TBI_zero	6
115038	4	5	782	4	p2H	1	112	0.892857142857143	TBI_zero	6
115039	4	5	782	3	p2H	0	112	0	TBI_zero	6
115040	4	5	782	1	p2H	1	112	0.892857142857143	TBI_zero	6
115041	4	5	783	4	p2L	21	82	25.609756097561	TBI_zero	6
115042	4	5	783	2	p2L	52	82	63.4146341463415	TBI_zero	6
115043	4	5	783	3	p2L	5	82	6.09756097560976	TBI_zero	6
115044	4	5	783	1	p2L	4	82	4.8780487804878	TBI_zero	6
115045	4	5	784	4	p2H	3	128	2.34375	TBI_zero	6
115046	4	5	784	1	p2H	6	128	4.6875	TBI_zero	6
115047	4	5	784	2	p2H	115	128	89.84375	TBI_zero	6
115048	4	5	784	3	p2H	4	128	3.125	TBI_zero	6
115049	4	5	785	4	p4	47	62	75.8064516129032	TBI_zero	6
115050	4	5	785	1	p4	11	62	17.741935483871	TBI_zero	6
115051	4	5	785	3	p4	1	62	1.61290322580645	TBI_zero	6
115052	4	5	785	2	p4	3	62	4.83870967741935	TBI_zero	6
115053	4	5	786	2	p4	6	66	9.09090909090909	TBI_zero	6
115054	4	5	786	1	p4	10	66	15.1515151515152	TBI_zero	6
115055	4	5	786	3	p4	6	66	9.09090909090909	TBI_zero	6
115056	4	5	786	4	p4	44	66	66.6666666666667	TBI_zero	6
115057	4	5	787	2	p2H	108	137	78.8321167883212	TBI_zero	6
115058	4	5	787	1	p2H	10	137	7.2992700729927	TBI_zero	6
115059	4	5	787	4	p2H	8	137	5.83941605839416	TBI_zero	6
115060	4	5	787	3	p2H	11	137	8.02919708029197	TBI_zero	6
115061	4	5	788	4	p4	37	60	61.6666666666667	TBI_zero	6
115062	4	5	788	1	p4	8	60	13.3333333333333	TBI_zero	6
115063	4	5	788	3	p4	5	60	8.33333333333333	TBI_zero	6
115064	4	5	788	2	p4	10	60	16.6666666666667	TBI_zero	6
115065	4	5	789	2	p2H	95	110	86.3636363636364	TBI_zero	6
115066	4	5	789	4	p2H	3	110	2.72727272727273	TBI_zero	6
115067	4	5	789	1	p2H	9	110	8.18181818181818	TBI_zero	6
115068	4	5	789	3	p2H	3	110	2.72727272727273	TBI_zero	6
115069	4	5	79	1	p2H	2	115	1.73913043478261	TBI_zero	6
115070	4	5	79	3	p2H	0	115	0	TBI_zero	6
115071	4	5	79	4	p2H	6	115	5.21739130434783	TBI_zero	6
115072	4	5	79	2	p2H	107	115	93.0434782608696	TBI_zero	6
115073	4	5	790	4	p3	11	80	13.75	TBI_zero	6
115074	4	5	790	1	p3	15	80	18.75	TBI_zero	6
115075	4	5	790	3	p3	39	80	48.75	TBI_zero	6
115076	4	5	790	2	p3	15	80	18.75	TBI_zero	6
115077	4	5	791	4	p3	9	79	11.3924050632911	TBI_zero	6
115078	4	5	791	2	p3	4	79	5.06329113924051	TBI_zero	6
115079	4	5	791	3	p3	47	79	59.4936708860759	TBI_zero	6
115080	4	5	791	1	p3	19	79	24.0506329113924	TBI_zero	6
115081	4	5	792	2	p2H	107	118	90.6779661016949	TBI_zero	6
115082	4	5	792	1	p2H	2	118	1.69491525423729	TBI_zero	6
115083	4	5	792	4	p2H	6	118	5.08474576271187	TBI_zero	6
115084	4	5	792	3	p2H	3	118	2.54237288135593	TBI_zero	6
115085	4	5	793	4	p4	31	53	58.4905660377358	TBI_zero	6
115086	4	5	793	3	p4	1	53	1.88679245283019	TBI_zero	6
115087	4	5	793	1	p4	1	53	1.88679245283019	TBI_zero	6
115088	4	5	793	2	p4	20	53	37.7358490566038	TBI_zero	6
115089	4	5	794	3	p3	55	78	70.5128205128205	TBI_zero	6
115090	4	5	794	1	p3	0	78	0	TBI_zero	6
115091	4	5	794	2	p3	17	78	21.7948717948718	TBI_zero	6
115092	4	5	794	4	p3	6	78	7.69230769230769	TBI_zero	6
115093	4	5	795	2	p2L	29	38	76.3157894736842	TBI_zero	6
115094	4	5	795	3	p2L	1	38	2.63157894736842	TBI_zero	6
115095	4	5	795	4	p2L	7	38	18.4210526315789	TBI_zero	6
115096	4	5	795	1	p2L	1	38	2.63157894736842	TBI_zero	6
115097	4	5	796	4	p2H	13	132	9.84848484848485	TBI_zero	6
115098	4	5	796	1	p2H	17	132	12.8787878787879	TBI_zero	6
115099	4	5	796	2	p2H	88	132	66.6666666666667	TBI_zero	6
115100	4	5	796	3	p2H	14	132	10.6060606060606	TBI_zero	6
115101	4	5	797	1	p2H	6	93	6.45161290322581	TBI_zero	6
115102	4	5	797	2	p2H	79	93	84.9462365591398	TBI_zero	6
115103	4	5	797	3	p2H	2	93	2.1505376344086	TBI_zero	6
115104	4	5	797	4	p2H	6	93	6.45161290322581	TBI_zero	6
115105	4	5	798	4	p2H	2	99	2.02020202020202	TBI_zero	6
115106	4	5	798	2	p2H	84	99	84.8484848484848	TBI_zero	6
115107	4	5	798	3	p2H	7	99	7.07070707070707	TBI_zero	6
115108	4	5	798	1	p2H	6	99	6.06060606060606	TBI_zero	6
115109	4	5	799	1	p3	4	42	9.52380952380952	TBI_zero	6
115110	4	5	799	4	p3	6	42	14.2857142857143	TBI_zero	6
115111	4	5	799	2	p3	3	42	7.14285714285714	TBI_zero	6
115112	4	5	799	3	p3	29	42	69.0476190476191	TBI_zero	6
115113	4	5	8	1	p2L	13	106	12.2641509433962	TBI_zero	6
115114	4	5	8	3	p2L	12	106	11.3207547169811	TBI_zero	6
115115	4	5	8	2	p2L	71	106	66.9811320754717	TBI_zero	6
115116	4	5	8	4	p2L	10	106	9.43396226415094	TBI_zero	6
115117	4	5	80	1	p2H	4	46	8.69565217391304	TBI_zero	6
115118	4	5	80	3	p2H	3	46	6.52173913043478	TBI_zero	6
115119	4	5	80	2	p2H	37	46	80.4347826086957	TBI_zero	6
115120	4	5	80	4	p2H	2	46	4.34782608695652	TBI_zero	6
115121	4	5	800	4	p3	4	59	6.77966101694915	TBI_zero	6
115122	4	5	800	1	p3	2	59	3.38983050847458	TBI_zero	6
115123	4	5	800	3	p3	46	59	77.9661016949153	TBI_zero	6
115124	4	5	800	2	p3	7	59	11.864406779661	TBI_zero	6
115125	4	5	801	3	p2H	3	87	3.44827586206897	TBI_zero	6
115126	4	5	801	1	p2H	1	87	1.14942528735632	TBI_zero	6
115127	4	5	801	2	p2H	79	87	90.8045977011494	TBI_zero	6
115128	4	5	801	4	p2H	4	87	4.59770114942529	TBI_zero	6
115129	4	5	802	3	p2H	8	110	7.27272727272727	TBI_zero	6
115130	4	5	802	1	p2H	6	110	5.45454545454545	TBI_zero	6
115131	4	5	802	2	p2H	91	110	82.7272727272727	TBI_zero	6
115132	4	5	802	4	p2H	5	110	4.54545454545455	TBI_zero	6
115133	4	5	803	3	p1	10	86	11.6279069767442	TBI_zero	6
115134	4	5	803	1	p1	71	86	82.5581395348837	TBI_zero	6
115135	4	5	803	2	p1	5	86	5.81395348837209	TBI_zero	6
115136	4	5	803	4	p1	0	86	0	TBI_zero	6
115137	4	5	804	1	p2H	6	128	4.6875	TBI_zero	6
115138	4	5	804	3	p2H	5	128	3.90625	TBI_zero	6
115139	4	5	804	2	p2H	113	128	88.28125	TBI_zero	6
115140	4	5	804	4	p2H	4	128	3.125	TBI_zero	6
115141	4	5	805	3	p2H	3	86	3.48837209302326	TBI_zero	6
115142	4	5	805	1	p2H	1	86	1.16279069767442	TBI_zero	6
115143	4	5	805	2	p2H	79	86	91.8604651162791	TBI_zero	6
115144	4	5	805	4	p2H	3	86	3.48837209302326	TBI_zero	6
115145	4	5	806	3	p2H	7	113	6.19469026548673	TBI_zero	6
115146	4	5	806	1	p2H	27	113	23.8938053097345	TBI_zero	6
115147	4	5	806	2	p2H	69	113	61.0619469026549	TBI_zero	6
115148	4	5	806	4	p2H	10	113	8.84955752212389	TBI_zero	6
115149	4	5	807	2	p2H	128	134	95.5223880597015	TBI_zero	6
115150	4	5	807	3	p2H	2	134	1.49253731343284	TBI_zero	6
115151	4	5	807	1	p2H	3	134	2.23880597014925	TBI_zero	6
115152	4	5	807	4	p2H	1	134	0.746268656716418	TBI_zero	6
115153	4	5	808	3	p4	1	62	1.61290322580645	TBI_zero	6
115154	4	5	808	1	p4	1	62	1.61290322580645	TBI_zero	6
115155	4	5	808	2	p4	6	62	9.67741935483871	TBI_zero	6
115156	4	5	808	4	p4	54	62	87.0967741935484	TBI_zero	6
115157	4	5	809	4	p2H	6	104	5.76923076923077	TBI_zero	6
115158	4	5	809	3	p2H	8	104	7.69230769230769	TBI_zero	6
115159	4	5	809	1	p2H	7	104	6.73076923076923	TBI_zero	6
115160	4	5	809	2	p2H	83	104	79.8076923076923	TBI_zero	6
115161	4	5	81	1	p2H	3	115	2.60869565217391	TBI_zero	6
115162	4	5	81	3	p2H	0	115	0	TBI_zero	6
115163	4	5	81	4	p2H	1	115	0.869565217391304	TBI_zero	6
115164	4	5	81	2	p2H	111	115	96.5217391304348	TBI_zero	6
115165	4	5	810	3	p2H	7	76	9.21052631578947	TBI_zero	6
115166	4	5	810	1	p2H	4	76	5.26315789473684	TBI_zero	6
115167	4	5	810	2	p2H	61	76	80.2631578947368	TBI_zero	6
115168	4	5	810	4	p2H	4	76	5.26315789473684	TBI_zero	6
115169	4	5	811	2	p2H	101	125	80.8	TBI_zero	6
115170	4	5	811	3	p2H	4	125	3.2	TBI_zero	6
115171	4	5	811	1	p2H	17	125	13.6	TBI_zero	6
115172	4	5	811	4	p2H	3	125	2.4	TBI_zero	6
115173	4	5	812	2	p2H	124	152	81.5789473684211	TBI_zero	6
115174	4	5	812	3	p2H	7	152	4.60526315789474	TBI_zero	6
115175	4	5	812	1	p2H	15	152	9.86842105263158	TBI_zero	6
115176	4	5	812	4	p2H	6	152	3.94736842105263	TBI_zero	6
115177	4	5	813	3	p1	2	67	2.98507462686567	TBI_zero	6
115178	4	5	813	1	p1	59	67	88.0597014925373	TBI_zero	6
115179	4	5	813	2	p1	0	67	0	TBI_zero	6
115180	4	5	813	4	p1	6	67	8.95522388059701	TBI_zero	6
115181	4	5	814	1	p4	5	60	8.33333333333333	TBI_zero	6
115182	4	5	814	3	p4	3	60	5	TBI_zero	6
115183	4	5	814	2	p4	8	60	13.3333333333333	TBI_zero	6
115184	4	5	814	4	p4	44	60	73.3333333333333	TBI_zero	6
115185	4	5	815	1	p2H	10	179	5.58659217877095	TBI_zero	6
115186	4	5	815	4	p2H	5	179	2.79329608938547	TBI_zero	6
115187	4	5	815	3	p2H	7	179	3.91061452513966	TBI_zero	6
115188	4	5	815	2	p2H	157	179	87.7094972067039	TBI_zero	6
115189	4	5	816	2	p2L	23	67	34.3283582089552	TBI_zero	6
115190	4	5	816	3	p2L	13	67	19.4029850746269	TBI_zero	6
115191	4	5	816	1	p2L	15	67	22.3880597014925	TBI_zero	6
115192	4	5	816	4	p2L	16	67	23.8805970149254	TBI_zero	6
115193	4	5	817	3	p3	40	62	64.5161290322581	TBI_zero	6
115194	4	5	817	4	p3	7	62	11.2903225806452	TBI_zero	6
115195	4	5	817	2	p3	9	62	14.5161290322581	TBI_zero	6
115196	4	5	817	1	p3	6	62	9.67741935483871	TBI_zero	6
115197	4	5	818	3	p2H	2	83	2.40963855421687	TBI_zero	6
115198	4	5	818	1	p2H	3	83	3.6144578313253	TBI_zero	6
115199	4	5	818	2	p2H	77	83	92.7710843373494	TBI_zero	6
115200	4	5	818	4	p2H	1	83	1.20481927710843	TBI_zero	6
115201	4	5	819	2	p3	5	75	6.66666666666667	TBI_zero	6
115202	4	5	819	3	p3	46	75	61.3333333333333	TBI_zero	6
115203	4	5	819	1	p3	16	75	21.3333333333333	TBI_zero	6
115204	4	5	819	4	p3	8	75	10.6666666666667	TBI_zero	6
115205	4	5	82	3	p2H	4	122	3.27868852459016	TBI_zero	6
115206	4	5	82	1	p2H	14	122	11.4754098360656	TBI_zero	6
115207	4	5	82	2	p2H	102	122	83.6065573770492	TBI_zero	6
115208	4	5	82	4	p2H	2	122	1.63934426229508	TBI_zero	6
115209	4	5	820	1	p2H	2	154	1.2987012987013	TBI_zero	6
115210	4	5	820	3	p2H	6	154	3.8961038961039	TBI_zero	6
115211	4	5	820	2	p2H	143	154	92.8571428571429	TBI_zero	6
115212	4	5	820	4	p2H	3	154	1.94805194805195	TBI_zero	6
115213	4	5	821	1	p4	4	85	4.70588235294118	TBI_zero	6
115214	4	5	821	4	p4	70	85	82.3529411764706	TBI_zero	6
115215	4	5	821	3	p4	7	85	8.23529411764706	TBI_zero	6
115216	4	5	821	2	p4	4	85	4.70588235294118	TBI_zero	6
115217	4	5	822	1	p2H	2	83	2.40963855421687	TBI_zero	6
115218	4	5	822	3	p2H	1	83	1.20481927710843	TBI_zero	6
115219	4	5	822	2	p2H	77	83	92.7710843373494	TBI_zero	6
115220	4	5	822	4	p2H	3	83	3.6144578313253	TBI_zero	6
115221	4	5	823	3	p2H	0	79	0	TBI_zero	6
115222	4	5	823	1	p2H	4	79	5.06329113924051	TBI_zero	6
115223	4	5	823	2	p2H	73	79	92.4050632911392	TBI_zero	6
115224	4	5	823	4	p2H	2	79	2.53164556962025	TBI_zero	6
115225	4	5	824	1	p2H	0	71	0	TBI_zero	6
115226	4	5	824	3	p2H	3	71	4.22535211267606	TBI_zero	6
115227	4	5	824	2	p2H	65	71	91.5492957746479	TBI_zero	6
115228	4	5	824	4	p2H	3	71	4.22535211267606	TBI_zero	6
115229	4	5	825	4	p4	55	67	82.089552238806	TBI_zero	6
115230	4	5	825	1	p4	1	67	1.49253731343284	TBI_zero	6
115231	4	5	825	3	p4	1	67	1.49253731343284	TBI_zero	6
115232	4	5	825	2	p4	10	67	14.9253731343284	TBI_zero	6
115233	4	5	826	3	p2H	4	108	3.7037037037037	TBI_zero	6
115234	4	5	826	1	p2H	0	108	0	TBI_zero	6
115235	4	5	826	2	p2H	100	108	92.5925925925926	TBI_zero	6
115236	4	5	826	4	p2H	4	108	3.7037037037037	TBI_zero	6
115237	4	5	827	3	p4	14	66	21.2121212121212	TBI_zero	6
115238	4	5	827	1	p4	11	66	16.6666666666667	TBI_zero	6
115239	4	5	827	4	p4	31	66	46.969696969697	TBI_zero	6
115240	4	5	827	2	p4	10	66	15.1515151515152	TBI_zero	6
115241	4	5	828	1	p2L	23	140	16.4285714285714	TBI_zero	6
115242	4	5	828	4	p2L	15	140	10.7142857142857	TBI_zero	6
115243	4	5	828	3	p2L	18	140	12.8571428571429	TBI_zero	6
115244	4	5	828	2	p2L	84	140	60	TBI_zero	6
115245	4	5	829	1	p2L	6	68	8.82352941176471	TBI_zero	6
115246	4	5	829	3	p2L	3	68	4.41176470588235	TBI_zero	6
115247	4	5	829	2	p2L	56	68	82.3529411764706	TBI_zero	6
115248	4	5	829	4	p2L	3	68	4.41176470588235	TBI_zero	6
115249	4	5	83	4	p2H	5	83	6.02409638554217	TBI_zero	6
115250	4	5	83	1	p2H	6	83	7.2289156626506	TBI_zero	6
115251	4	5	83	2	p2H	66	83	79.5180722891566	TBI_zero	6
115252	4	5	83	3	p2H	6	83	7.2289156626506	TBI_zero	6
115253	4	5	830	3	p2H	10	81	12.3456790123457	TBI_zero	6
115254	4	5	830	1	p2H	3	81	3.7037037037037	TBI_zero	6
115255	4	5	830	2	p2H	60	81	74.0740740740741	TBI_zero	6
115256	4	5	830	4	p2H	8	81	9.87654320987654	TBI_zero	6
115257	4	5	831	2	p2H	114	127	89.7637795275591	TBI_zero	6
115258	4	5	831	1	p2H	5	127	3.93700787401575	TBI_zero	6
115259	4	5	831	4	p2H	3	127	2.36220472440945	TBI_zero	6
115260	4	5	831	3	p2H	5	127	3.93700787401575	TBI_zero	6
115261	4	5	832	1	p3	18	76	23.6842105263158	TBI_zero	6
115262	4	5	832	2	p3	18	76	23.6842105263158	TBI_zero	6
115263	4	5	832	4	p3	11	76	14.4736842105263	TBI_zero	6
115264	4	5	832	3	p3	29	76	38.1578947368421	TBI_zero	6
115265	4	5	833	1	p2H	2	74	2.7027027027027	TBI_zero	6
115266	4	5	833	3	p2H	1	74	1.35135135135135	TBI_zero	6
115267	4	5	833	2	p2H	66	74	89.1891891891892	TBI_zero	6
115268	4	5	833	4	p2H	5	74	6.75675675675676	TBI_zero	6
115269	4	5	834	4	p3	12	84	14.2857142857143	TBI_zero	6
115270	4	5	834	3	p3	21	84	25	TBI_zero	6
115271	4	5	834	2	p3	45	84	53.5714285714286	TBI_zero	6
115272	4	5	834	1	p3	6	84	7.14285714285714	TBI_zero	6
115273	4	5	835	1	p4	4	22	18.1818181818182	TBI_zero	6
115274	4	5	835	3	p4	1	22	4.54545454545455	TBI_zero	6
115275	4	5	835	2	p4	7	22	31.8181818181818	TBI_zero	6
115276	4	5	835	4	p4	10	22	45.4545454545455	TBI_zero	6
115277	4	5	836	2	p2H	91	118	77.1186440677966	TBI_zero	6
115278	4	5	836	4	p2H	7	118	5.93220338983051	TBI_zero	6
115279	4	5	836	3	p2H	9	118	7.6271186440678	TBI_zero	6
115280	4	5	836	1	p2H	11	118	9.32203389830508	TBI_zero	6
115281	4	5	837	3	p2H	0	41	0	TBI_zero	6
115282	4	5	837	2	p2H	41	41	100	TBI_zero	6
115283	4	5	837	4	p2H	0	41	0	TBI_zero	6
115284	4	5	837	1	p2H	0	41	0	TBI_zero	6
115285	4	5	838	4	p2L	8	109	7.3394495412844	TBI_zero	6
115286	4	5	838	3	p2L	80	109	73.394495412844	TBI_zero	6
115287	4	5	838	2	p2L	11	109	10.0917431192661	TBI_zero	6
115288	4	5	838	1	p2L	10	109	9.1743119266055	TBI_zero	6
115289	4	5	839	3	p2L	21	90	23.3333333333333	TBI_zero	6
115290	4	5	839	2	p2L	38	90	42.2222222222222	TBI_zero	6
115291	4	5	839	4	p2L	7	90	7.77777777777778	TBI_zero	6
115292	4	5	839	1	p2L	24	90	26.6666666666667	TBI_zero	6
115293	4	5	84	1	p2H	8	153	5.22875816993464	TBI_zero	6
115294	4	5	84	2	p2H	134	153	87.5816993464052	TBI_zero	6
115295	4	5	84	3	p2H	9	153	5.88235294117647	TBI_zero	6
115296	4	5	84	4	p2H	2	153	1.30718954248366	TBI_zero	6
115297	4	5	840	3	p2H	11	116	9.48275862068965	TBI_zero	6
115298	4	5	840	2	p2H	90	116	77.5862068965517	TBI_zero	6
115299	4	5	840	4	p2H	7	116	6.03448275862069	TBI_zero	6
115300	4	5	840	1	p2H	8	116	6.89655172413793	TBI_zero	6
115301	4	5	841	4	p2H	5	126	3.96825396825397	TBI_zero	6
115302	4	5	841	3	p2H	9	126	7.14285714285714	TBI_zero	6
115303	4	5	841	2	p2H	102	126	80.9523809523809	TBI_zero	6
115304	4	5	841	1	p2H	10	126	7.93650793650794	TBI_zero	6
115305	4	5	842	2	p2H	73	78	93.5897435897436	TBI_zero	6
115306	4	5	842	4	p2H	2	78	2.56410256410256	TBI_zero	6
115307	4	5	842	3	p2H	1	78	1.28205128205128	TBI_zero	6
115308	4	5	842	1	p2H	2	78	2.56410256410256	TBI_zero	6
115309	4	5	843	3	p2H	6	83	7.2289156626506	TBI_zero	6
115310	4	5	843	2	p2H	61	83	73.4939759036145	TBI_zero	6
115311	4	5	843	1	p2H	10	83	12.0481927710843	TBI_zero	6
115312	4	5	843	4	p2H	6	83	7.2289156626506	TBI_zero	6
115313	4	5	844	4	p2L	1	73	1.36986301369863	TBI_zero	6
115314	4	5	844	2	p2L	64	73	87.6712328767123	TBI_zero	6
115315	4	5	844	1	p2L	8	73	10.958904109589	TBI_zero	6
115316	4	5	844	3	p2L	0	73	0	TBI_zero	6
115317	4	5	845	3	p2H	0	138	0	TBI_zero	6
115318	4	5	845	1	p2H	2	138	1.44927536231884	TBI_zero	6
115319	4	5	845	2	p2H	135	138	97.8260869565217	TBI_zero	6
115320	4	5	845	4	p2H	1	138	0.72463768115942	TBI_zero	6
115321	4	5	846	2	p2L	50	78	64.1025641025641	TBI_zero	6
115322	4	5	846	4	p2L	4	78	5.12820512820513	TBI_zero	6
115323	4	5	846	1	p2L	15	78	19.2307692307692	TBI_zero	6
115324	4	5	846	3	p2L	9	78	11.5384615384615	TBI_zero	6
115325	4	5	847	2	p2L	69	124	55.6451612903226	TBI_zero	6
115326	4	5	847	1	p2L	17	124	13.7096774193548	TBI_zero	6
115327	4	5	847	3	p2L	18	124	14.5161290322581	TBI_zero	6
115328	4	5	847	4	p2L	20	124	16.1290322580645	TBI_zero	6
115329	4	5	848	2	p4	7	41	17.0731707317073	TBI_zero	6
115330	4	5	848	1	p4	3	41	7.31707317073171	TBI_zero	6
115331	4	5	848	4	p4	28	41	68.2926829268293	TBI_zero	6
115332	4	5	848	3	p4	3	41	7.31707317073171	TBI_zero	6
115333	4	5	849	4	p3	0	28	0	TBI_zero	6
115334	4	5	849	3	p3	28	28	100	TBI_zero	6
115335	4	5	849	2	p3	0	28	0	TBI_zero	6
115336	4	5	849	1	p3	0	28	0	TBI_zero	6
115337	4	5	85	3	p2L	12	92	13.0434782608696	TBI_zero	6
115338	4	5	85	1	p2L	9	92	9.78260869565217	TBI_zero	6
115339	4	5	85	4	p2L	13	92	14.1304347826087	TBI_zero	6
115340	4	5	85	2	p2L	58	92	63.0434782608696	TBI_zero	6
115341	4	5	850	1	p2L	10	38	26.3157894736842	TBI_zero	6
115342	4	5	850	3	p2L	8	38	21.0526315789474	TBI_zero	6
115343	4	5	850	4	p2L	8	38	21.0526315789474	TBI_zero	6
115344	4	5	850	2	p2L	12	38	31.5789473684211	TBI_zero	6
115345	4	5	851	1	p2H	1	92	1.08695652173913	TBI_zero	6
115346	4	5	851	4	p2H	2	92	2.17391304347826	TBI_zero	6
115347	4	5	851	3	p2H	8	92	8.69565217391304	TBI_zero	6
115348	4	5	851	2	p2H	81	92	88.0434782608696	TBI_zero	6
115349	4	5	852	4	p4	58	66	87.8787878787879	TBI_zero	6
115350	4	5	852	2	p4	5	66	7.57575757575758	TBI_zero	6
115351	4	5	852	3	p4	0	66	0	TBI_zero	6
115352	4	5	852	1	p4	3	66	4.54545454545455	TBI_zero	6
115353	4	5	853	3	p2H	6	117	5.12820512820513	TBI_zero	6
115354	4	5	853	2	p2H	80	117	68.3760683760684	TBI_zero	6
115355	4	5	853	4	p2H	14	117	11.965811965812	TBI_zero	6
115356	4	5	853	1	p2H	17	117	14.5299145299145	TBI_zero	6
115357	4	5	854	3	p2H	2	67	2.98507462686567	TBI_zero	6
115358	4	5	854	2	p2H	60	67	89.5522388059701	TBI_zero	6
115359	4	5	854	4	p2H	2	67	2.98507462686567	TBI_zero	6
115360	4	5	854	1	p2H	3	67	4.47761194029851	TBI_zero	6
115361	4	5	855	3	p2H	3	132	2.27272727272727	TBI_zero	6
115362	4	5	855	1	p2H	1	132	0.757575757575758	TBI_zero	6
115363	4	5	855	2	p2H	127	132	96.2121212121212	TBI_zero	6
115364	4	5	855	4	p2H	1	132	0.757575757575758	TBI_zero	6
115365	4	5	856	1	p1	34	77	44.1558441558442	TBI_zero	6
115366	4	5	856	3	p1	19	77	24.6753246753247	TBI_zero	6
115367	4	5	856	2	p1	15	77	19.4805194805195	TBI_zero	6
115368	4	5	856	4	p1	9	77	11.6883116883117	TBI_zero	6
115369	4	5	857	1	p2H	5	55	9.09090909090909	TBI_zero	6
115370	4	5	857	4	p2H	1	55	1.81818181818182	TBI_zero	6
115371	4	5	857	3	p2H	0	55	0	TBI_zero	6
115372	4	5	857	2	p2H	49	55	89.0909090909091	TBI_zero	6
115373	4	5	858	4	p2H	8	166	4.81927710843374	TBI_zero	6
115374	4	5	858	2	p2H	149	166	89.7590361445783	TBI_zero	6
115375	4	5	858	1	p2H	8	166	4.81927710843374	TBI_zero	6
115376	4	5	858	3	p2H	1	166	0.602409638554217	TBI_zero	6
115377	4	5	859	2	p2H	66	92	71.7391304347826	TBI_zero	6
115378	4	5	859	4	p2H	4	92	4.34782608695652	TBI_zero	6
115379	4	5	859	3	p2H	11	92	11.9565217391304	TBI_zero	6
115380	4	5	859	1	p2H	11	92	11.9565217391304	TBI_zero	6
115381	4	5	86	3	p2H	3	107	2.80373831775701	TBI_zero	6
115382	4	5	86	1	p2H	10	107	9.34579439252336	TBI_zero	6
115383	4	5	86	2	p2H	88	107	82.2429906542056	TBI_zero	6
115384	4	5	86	4	p2H	6	107	5.60747663551402	TBI_zero	6
115385	4	5	860	3	p2H	5	116	4.31034482758621	TBI_zero	6
115386	4	5	860	2	p2H	99	116	85.3448275862069	TBI_zero	6
115387	4	5	860	4	p2H	5	116	4.31034482758621	TBI_zero	6
115388	4	5	860	1	p2H	7	116	6.03448275862069	TBI_zero	6
115389	4	5	861	3	p4	1	50	2	TBI_zero	6
115390	4	5	861	4	p4	37	50	74	TBI_zero	6
115391	4	5	861	1	p4	3	50	6	TBI_zero	6
115392	4	5	861	2	p4	9	50	18	TBI_zero	6
115393	4	5	862	3	p2H	2	108	1.85185185185185	TBI_zero	6
115394	4	5	862	2	p2H	96	108	88.8888888888889	TBI_zero	6
115395	4	5	862	4	p2H	8	108	7.40740740740741	TBI_zero	6
115396	4	5	862	1	p2H	2	108	1.85185185185185	TBI_zero	6
115397	4	5	863	4	p2H	5	143	3.4965034965035	TBI_zero	6
115398	4	5	863	3	p2H	9	143	6.29370629370629	TBI_zero	6
115399	4	5	863	2	p2H	123	143	86.013986013986	TBI_zero	6
115400	4	5	863	1	p2H	6	143	4.1958041958042	TBI_zero	6
115401	4	5	864	2	p2H	68	86	79.0697674418605	TBI_zero	6
115402	4	5	864	4	p2H	8	86	9.30232558139535	TBI_zero	6
115403	4	5	864	3	p2H	5	86	5.81395348837209	TBI_zero	6
115404	4	5	864	1	p2H	5	86	5.81395348837209	TBI_zero	6
115405	4	5	865	3	p2H	3	82	3.65853658536585	TBI_zero	6
115406	4	5	865	2	p2H	72	82	87.8048780487805	TBI_zero	6
115407	4	5	865	4	p2H	4	82	4.8780487804878	TBI_zero	6
115408	4	5	865	1	p2H	3	82	3.65853658536585	TBI_zero	6
115409	4	5	866	1	p4	11	59	18.6440677966102	TBI_zero	6
115410	4	5	866	3	p4	2	59	3.38983050847458	TBI_zero	6
115411	4	5	866	4	p4	9	59	15.2542372881356	TBI_zero	6
115412	4	5	866	2	p4	37	59	62.7118644067797	TBI_zero	6
115413	4	5	867	4	p2L	5	59	8.47457627118644	TBI_zero	6
115414	4	5	867	2	p2L	47	59	79.6610169491525	TBI_zero	6
115415	4	5	867	3	p2L	4	59	6.77966101694915	TBI_zero	6
115416	4	5	867	1	p2L	3	59	5.08474576271187	TBI_zero	6
115417	4	5	868	3	p2H	12	107	11.214953271028	TBI_zero	6
115418	4	5	868	2	p2H	80	107	74.7663551401869	TBI_zero	6
115419	4	5	868	4	p2H	8	107	7.47663551401869	TBI_zero	6
115420	4	5	868	1	p2H	7	107	6.54205607476635	TBI_zero	6
115421	4	5	869	4	p3	7	90	7.77777777777778	TBI_zero	6
115422	4	5	869	3	p3	13	90	14.4444444444444	TBI_zero	6
115423	4	5	869	2	p3	66	90	73.3333333333333	TBI_zero	6
115424	4	5	869	1	p3	4	90	4.44444444444444	TBI_zero	6
115425	4	5	87	4	p2H	5	111	4.5045045045045	TBI_zero	6
115426	4	5	87	1	p2H	9	111	8.10810810810811	TBI_zero	6
115427	4	5	87	2	p2H	94	111	84.6846846846847	TBI_zero	6
115428	4	5	87	3	p2H	3	111	2.7027027027027	TBI_zero	6
115429	4	5	870	3	p2H	1	150	0.666666666666667	TBI_zero	6
115430	4	5	870	1	p2H	5	150	3.33333333333333	TBI_zero	6
115431	4	5	870	4	p2H	2	150	1.33333333333333	TBI_zero	6
115432	4	5	870	2	p2H	142	150	94.6666666666667	TBI_zero	6
115433	4	5	871	1	p2H	3	85	3.52941176470588	TBI_zero	6
115434	4	5	871	2	p2H	77	85	90.5882352941177	TBI_zero	6
115435	4	5	871	3	p2H	3	85	3.52941176470588	TBI_zero	6
115436	4	5	871	4	p2H	2	85	2.35294117647059	TBI_zero	6
115437	4	5	872	2	p2H	108	135	80	TBI_zero	6
115438	4	5	872	3	p2H	9	135	6.66666666666667	TBI_zero	6
115439	4	5	872	4	p2H	10	135	7.40740740740741	TBI_zero	6
115440	4	5	872	1	p2H	8	135	5.92592592592593	TBI_zero	6
115441	4	5	873	2	p2H	89	102	87.2549019607843	TBI_zero	6
115442	4	5	873	3	p2H	3	102	2.94117647058824	TBI_zero	6
115443	4	5	873	4	p2H	4	102	3.92156862745098	TBI_zero	6
115444	4	5	873	1	p2H	6	102	5.88235294117647	TBI_zero	6
115445	4	5	874	3	p2H	0	48	0	TBI_zero	6
115446	4	5	874	4	p2H	1	48	2.08333333333333	TBI_zero	6
115447	4	5	874	2	p2H	45	48	93.75	TBI_zero	6
115448	4	5	874	1	p2H	2	48	4.16666666666667	TBI_zero	6
115449	4	5	875	4	p2H	15	142	10.5633802816901	TBI_zero	6
115450	4	5	875	3	p2H	14	142	9.85915492957746	TBI_zero	6
115451	4	5	875	1	p2H	3	142	2.11267605633803	TBI_zero	6
115452	4	5	875	2	p2H	110	142	77.4647887323944	TBI_zero	6
115453	4	5	876	3	p2H	5	102	4.90196078431373	TBI_zero	6
115454	4	5	876	2	p2H	92	102	90.1960784313726	TBI_zero	6
115455	4	5	876	4	p2H	2	102	1.96078431372549	TBI_zero	6
115456	4	5	876	1	p2H	3	102	2.94117647058824	TBI_zero	6
115457	4	5	877	3	p2H	8	98	8.16326530612245	TBI_zero	6
115458	4	5	877	2	p2H	76	98	77.5510204081633	TBI_zero	6
115459	4	5	877	4	p2H	3	98	3.06122448979592	TBI_zero	6
115460	4	5	877	1	p2H	11	98	11.2244897959184	TBI_zero	6
115461	4	5	878	3	p2H	10	149	6.71140939597315	TBI_zero	6
115462	4	5	878	4	p2H	8	149	5.36912751677852	TBI_zero	6
115463	4	5	878	2	p2H	116	149	77.8523489932886	TBI_zero	6
115464	4	5	878	1	p2H	15	149	10.0671140939597	TBI_zero	6
115465	4	5	879	4	p2L	10	63	15.8730158730159	TBI_zero	6
115466	4	5	879	2	p2L	10	63	15.8730158730159	TBI_zero	6
115467	4	5	879	1	p2L	32	63	50.7936507936508	TBI_zero	6
115468	4	5	879	3	p2L	11	63	17.4603174603175	TBI_zero	6
115469	4	5	88	1	p2H	13	96	13.5416666666667	TBI_zero	6
115470	4	5	88	2	p2H	76	96	79.1666666666667	TBI_zero	6
115471	4	5	88	3	p2H	5	96	5.20833333333333	TBI_zero	6
115472	4	5	88	4	p2H	2	96	2.08333333333333	TBI_zero	6
115473	4	5	880	2	p4	8	45	17.7777777777778	TBI_zero	6
115474	4	5	880	3	p4	4	45	8.88888888888889	TBI_zero	6
115475	4	5	880	1	p4	1	45	2.22222222222222	TBI_zero	6
115476	4	5	880	4	p4	32	45	71.1111111111111	TBI_zero	6
115477	4	5	881	3	p2H	2	91	2.1978021978022	TBI_zero	6
115478	4	5	881	4	p2H	1	91	1.0989010989011	TBI_zero	6
115479	4	5	881	2	p2H	86	91	94.5054945054945	TBI_zero	6
115480	4	5	881	1	p2H	2	91	2.1978021978022	TBI_zero	6
115481	4	5	882	3	p2H	4	110	3.63636363636364	TBI_zero	6
115482	4	5	882	2	p2H	97	110	88.1818181818182	TBI_zero	6
115483	4	5	882	4	p2H	3	110	2.72727272727273	TBI_zero	6
115484	4	5	882	1	p2H	6	110	5.45454545454545	TBI_zero	6
115485	4	5	883	2	p2H	82	98	83.6734693877551	TBI_zero	6
115486	4	5	883	3	p2H	5	98	5.10204081632653	TBI_zero	6
115487	4	5	883	4	p2H	5	98	5.10204081632653	TBI_zero	6
115488	4	5	883	1	p2H	6	98	6.12244897959184	TBI_zero	6
115489	4	5	884	3	p2H	6	130	4.61538461538462	TBI_zero	6
115490	4	5	884	2	p2H	95	130	73.0769230769231	TBI_zero	6
115491	4	5	884	4	p2H	15	130	11.5384615384615	TBI_zero	6
115492	4	5	884	1	p2H	14	130	10.7692307692308	TBI_zero	6
115493	4	5	885	3	p2H	3	73	4.10958904109589	TBI_zero	6
115494	4	5	885	4	p2H	4	73	5.47945205479452	TBI_zero	6
115495	4	5	885	1	p2H	8	73	10.958904109589	TBI_zero	6
115496	4	5	885	2	p2H	58	73	79.4520547945205	TBI_zero	6
115497	4	5	886	2	p2L	101	125	80.8	TBI_zero	6
115498	4	5	886	1	p2L	7	125	5.6	TBI_zero	6
115499	4	5	886	4	p2L	7	125	5.6	TBI_zero	6
115500	4	5	886	3	p2L	10	125	8	TBI_zero	6
115501	4	5	887	1	p2H	3	83	3.6144578313253	TBI_zero	6
115502	4	5	887	2	p2H	74	83	89.1566265060241	TBI_zero	6
115503	4	5	887	3	p2H	6	83	7.2289156626506	TBI_zero	6
115504	4	5	887	4	p2H	0	83	0	TBI_zero	6
115505	4	5	888	2	p2L	82	112	73.2142857142857	TBI_zero	6
115506	4	5	888	3	p2L	9	112	8.03571428571429	TBI_zero	6
115507	4	5	888	1	p2L	16	112	14.2857142857143	TBI_zero	6
115508	4	5	888	4	p2L	5	112	4.46428571428571	TBI_zero	6
115509	4	5	889	2	p2H	107	114	93.859649122807	TBI_zero	6
115510	4	5	889	3	p2H	3	114	2.63157894736842	TBI_zero	6
115511	4	5	889	4	p2H	2	114	1.75438596491228	TBI_zero	6
115512	4	5	889	1	p2H	2	114	1.75438596491228	TBI_zero	6
115513	4	5	89	1	p2H	1	71	1.40845070422535	TBI_zero	6
115514	4	5	89	2	p2H	66	71	92.9577464788732	TBI_zero	6
115515	4	5	89	3	p2H	4	71	5.63380281690141	TBI_zero	6
115516	4	5	89	4	p2H	0	71	0	TBI_zero	6
115517	4	5	890	3	p4	5	50	10	TBI_zero	6
115518	4	5	890	1	p4	3	50	6	TBI_zero	6
115519	4	5	890	4	p4	12	50	24	TBI_zero	6
115520	4	5	890	2	p4	30	50	60	TBI_zero	6
115521	4	5	891	3	p4	8	49	16.3265306122449	TBI_zero	6
115522	4	5	891	4	p4	21	49	42.8571428571429	TBI_zero	6
115523	4	5	891	2	p4	13	49	26.530612244898	TBI_zero	6
115524	4	5	891	1	p4	7	49	14.2857142857143	TBI_zero	6
115525	4	5	892	2	p2H	154	180	85.5555555555556	TBI_zero	6
115526	4	5	892	3	p2H	12	180	6.66666666666667	TBI_zero	6
115527	4	5	892	4	p2H	8	180	4.44444444444444	TBI_zero	6
115528	4	5	892	1	p2H	6	180	3.33333333333333	TBI_zero	6
115529	4	5	893	3	p2H	10	166	6.02409638554217	TBI_zero	6
115530	4	5	893	4	p2H	5	166	3.01204819277108	TBI_zero	6
115531	4	5	893	2	p2H	144	166	86.7469879518072	TBI_zero	6
115532	4	5	893	1	p2H	7	166	4.21686746987952	TBI_zero	6
115533	4	5	894	4	p2H	2	70	2.85714285714286	TBI_zero	6
115534	4	5	894	2	p2H	66	70	94.2857142857143	TBI_zero	6
115535	4	5	894	3	p2H	2	70	2.85714285714286	TBI_zero	6
115536	4	5	894	1	p2H	0	70	0	TBI_zero	6
115537	4	5	895	4	p2L	10	51	19.6078431372549	TBI_zero	6
115538	4	5	895	2	p2L	23	51	45.0980392156863	TBI_zero	6
115539	4	5	895	1	p2L	13	51	25.4901960784314	TBI_zero	6
115540	4	5	895	3	p2L	5	51	9.80392156862745	TBI_zero	6
115541	4	5	896	3	p2H	4	121	3.30578512396694	TBI_zero	6
115542	4	5	896	1	p2H	3	121	2.47933884297521	TBI_zero	6
115543	4	5	896	2	p2H	109	121	90.0826446280992	TBI_zero	6
115544	4	5	896	4	p2H	5	121	4.13223140495868	TBI_zero	6
115545	4	5	897	3	p4	9	58	15.5172413793103	TBI_zero	6
115546	4	5	897	4	p4	26	58	44.8275862068966	TBI_zero	6
115547	4	5	897	1	p4	14	58	24.1379310344828	TBI_zero	6
115548	4	5	897	2	p4	9	58	15.5172413793103	TBI_zero	6
115549	4	5	898	4	p2H	3	118	2.54237288135593	TBI_zero	6
115550	4	5	898	1	p2H	5	118	4.23728813559322	TBI_zero	6
115551	4	5	898	3	p2H	3	118	2.54237288135593	TBI_zero	6
115552	4	5	898	2	p2H	107	118	90.6779661016949	TBI_zero	6
115553	4	5	899	3	p2H	7	117	5.98290598290598	TBI_zero	6
115554	4	5	899	1	p2H	6	117	5.12820512820513	TBI_zero	6
115555	4	5	899	4	p2H	5	117	4.27350427350427	TBI_zero	6
115556	4	5	899	2	p2H	99	117	84.6153846153846	TBI_zero	6
115557	4	5	9	2	p2H	36	40	90	TBI_zero	6
115558	4	5	9	4	p2H	1	40	2.5	TBI_zero	6
115559	4	5	9	3	p2H	2	40	5	TBI_zero	6
115560	4	5	9	1	p2H	1	40	2.5	TBI_zero	6
115561	4	5	90	3	p3	47	98	47.9591836734694	TBI_zero	6
115562	4	5	90	4	p3	7	98	7.14285714285714	TBI_zero	6
115563	4	5	90	2	p3	12	98	12.2448979591837	TBI_zero	6
115564	4	5	90	1	p3	32	98	32.6530612244898	TBI_zero	6
115565	4	5	900	3	p2H	6	133	4.51127819548872	TBI_zero	6
115566	4	5	900	1	p2H	14	133	10.5263157894737	TBI_zero	6
115567	4	5	900	2	p2H	105	133	78.9473684210526	TBI_zero	6
115568	4	5	900	4	p2H	8	133	6.01503759398496	TBI_zero	6
115569	4	5	901	4	p2L	39	119	32.7731092436975	TBI_zero	6
115570	4	5	901	2	p2L	34	119	28.5714285714286	TBI_zero	6
115571	4	5	901	1	p2L	22	119	18.4873949579832	TBI_zero	6
115572	4	5	901	3	p2L	24	119	20.1680672268908	TBI_zero	6
115573	4	5	902	4	p2L	13	65	20	TBI_zero	6
115574	4	5	902	2	p2L	13	65	20	TBI_zero	6
115575	4	5	902	1	p2L	17	65	26.1538461538462	TBI_zero	6
115576	4	5	902	3	p2L	22	65	33.8461538461538	TBI_zero	6
115577	4	5	903	1	p2H	1	112	0.892857142857143	TBI_zero	6
115578	4	5	903	2	p2H	104	112	92.8571428571429	TBI_zero	6
115579	4	5	903	4	p2H	4	112	3.57142857142857	TBI_zero	6
115580	4	5	903	3	p2H	3	112	2.67857142857143	TBI_zero	6
115581	4	5	904	1	p4	5	68	7.35294117647059	TBI_zero	6
115582	4	5	904	3	p4	7	68	10.2941176470588	TBI_zero	6
115583	4	5	904	2	p4	17	68	25	TBI_zero	6
115584	4	5	904	4	p4	39	68	57.3529411764706	TBI_zero	6
115585	4	5	905	2	p4	1	54	1.85185185185185	TBI_zero	6
115586	4	5	905	1	p4	13	54	24.0740740740741	TBI_zero	6
115587	4	5	905	4	p4	34	54	62.962962962963	TBI_zero	6
115588	4	5	905	3	p4	6	54	11.1111111111111	TBI_zero	6
115589	4	5	906	2	p2H	130	135	96.2962962962963	TBI_zero	6
115590	4	5	906	4	p2H	1	135	0.740740740740741	TBI_zero	6
115591	4	5	906	1	p2H	2	135	1.48148148148148	TBI_zero	6
115592	4	5	906	3	p2H	2	135	1.48148148148148	TBI_zero	6
115593	4	5	907	2	p3	2	54	3.7037037037037	TBI_zero	6
115594	4	5	907	1	p3	1	54	1.85185185185185	TBI_zero	6
115595	4	5	907	4	p3	2	54	3.7037037037037	TBI_zero	6
115596	4	5	907	3	p3	49	54	90.7407407407407	TBI_zero	6
115597	4	5	908	2	p2L	62	78	79.4871794871795	TBI_zero	6
115598	4	5	908	1	p2L	4	78	5.12820512820513	TBI_zero	6
115599	4	5	908	3	p2L	5	78	6.41025641025641	TBI_zero	6
115600	4	5	908	4	p2L	7	78	8.97435897435897	TBI_zero	6
115601	4	5	909	2	p4	4	47	8.51063829787234	TBI_zero	6
115602	4	5	909	4	p4	40	47	85.1063829787234	TBI_zero	6
115603	4	5	909	3	p4	1	47	2.12765957446809	TBI_zero	6
115604	4	5	909	1	p4	2	47	4.25531914893617	TBI_zero	6
115605	4	5	91	4	p3	8	62	12.9032258064516	TBI_zero	6
115606	4	5	91	2	p3	12	62	19.3548387096774	TBI_zero	6
115607	4	5	91	3	p3	20	62	32.258064516129	TBI_zero	6
115608	4	5	91	1	p3	22	62	35.4838709677419	TBI_zero	6
115609	4	5	910	4	p2H	1	111	0.900900900900901	TBI_zero	6
115610	4	5	910	3	p2H	5	111	4.5045045045045	TBI_zero	6
115611	4	5	910	2	p2H	97	111	87.3873873873874	TBI_zero	6
115612	4	5	910	1	p2H	8	111	7.20720720720721	TBI_zero	6
115613	4	5	911	1	p2H	4	123	3.2520325203252	TBI_zero	6
115614	4	5	911	4	p2H	3	123	2.4390243902439	TBI_zero	6
115615	4	5	911	2	p2H	109	123	88.6178861788618	TBI_zero	6
115616	4	5	911	3	p2H	7	123	5.69105691056911	TBI_zero	6
115617	4	5	912	1	p2H	2	70	2.85714285714286	TBI_zero	6
115618	4	5	912	2	p2H	60	70	85.7142857142857	TBI_zero	6
115619	4	5	912	4	p2H	5	70	7.14285714285714	TBI_zero	6
115620	4	5	912	3	p2H	3	70	4.28571428571429	TBI_zero	6
115621	4	5	913	1	p2H	4	113	3.53982300884956	TBI_zero	6
115622	4	5	913	2	p2H	104	113	92.0353982300885	TBI_zero	6
115623	4	5	913	4	p2H	2	113	1.76991150442478	TBI_zero	6
115624	4	5	913	3	p2H	3	113	2.65486725663717	TBI_zero	6
115625	4	5	914	2	p2L	46	102	45.0980392156863	TBI_zero	6
115626	4	5	914	4	p2L	15	102	14.7058823529412	TBI_zero	6
115627	4	5	914	3	p2L	25	102	24.5098039215686	TBI_zero	6
115628	4	5	914	1	p2L	16	102	15.6862745098039	TBI_zero	6
115629	4	5	915	4	p2H	1	67	1.49253731343284	TBI_zero	6
115630	4	5	915	1	p2H	8	67	11.9402985074627	TBI_zero	6
115631	4	5	915	3	p2H	4	67	5.97014925373134	TBI_zero	6
115632	4	5	915	2	p2H	54	67	80.5970149253731	TBI_zero	6
115633	4	5	916	4	p2H	5	71	7.04225352112676	TBI_zero	6
115634	4	5	916	1	p2H	4	71	5.63380281690141	TBI_zero	6
115635	4	5	916	3	p2H	2	71	2.8169014084507	TBI_zero	6
115636	4	5	916	2	p2H	60	71	84.5070422535211	TBI_zero	6
115637	4	5	917	1	p2H	6	109	5.5045871559633	TBI_zero	6
115638	4	5	917	3	p2H	7	109	6.42201834862385	TBI_zero	6
115639	4	5	917	2	p2H	92	109	84.4036697247707	TBI_zero	6
115640	4	5	917	4	p2H	4	109	3.6697247706422	TBI_zero	6
115641	4	5	918	1	p2H	9	119	7.56302521008403	TBI_zero	6
115642	4	5	918	4	p2H	1	119	0.840336134453782	TBI_zero	6
115643	4	5	918	2	p2H	108	119	90.7563025210084	TBI_zero	6
115644	4	5	918	3	p2H	1	119	0.840336134453782	TBI_zero	6
115645	4	5	919	1	p2H	2	78	2.56410256410256	TBI_zero	6
115646	4	5	919	4	p2H	5	78	6.41025641025641	TBI_zero	6
115647	4	5	919	2	p2H	69	78	88.4615384615385	TBI_zero	6
115648	4	5	919	3	p2H	2	78	2.56410256410256	TBI_zero	6
115649	4	5	92	3	p4	5	73	6.84931506849315	TBI_zero	6
115650	4	5	92	2	p4	52	73	71.2328767123288	TBI_zero	6
115651	4	5	92	4	p4	9	73	12.3287671232877	TBI_zero	6
115652	4	5	92	1	p4	7	73	9.58904109589041	TBI_zero	6
115653	4	5	920	4	p4	17	53	32.0754716981132	TBI_zero	6
115654	4	5	920	3	p4	12	53	22.6415094339623	TBI_zero	6
115655	4	5	920	2	p4	15	53	28.3018867924528	TBI_zero	6
115656	4	5	920	1	p4	9	53	16.9811320754717	TBI_zero	6
115657	4	5	921	3	p2H	5	96	5.20833333333333	TBI_zero	6
115658	4	5	921	4	p2H	3	96	3.125	TBI_zero	6
115659	4	5	921	1	p2H	7	96	7.29166666666667	TBI_zero	6
115660	4	5	921	2	p2H	81	96	84.375	TBI_zero	6
115661	4	5	922	3	p4	8	61	13.1147540983607	TBI_zero	6
115662	4	5	922	1	p4	19	61	31.1475409836066	TBI_zero	6
115663	4	5	922	2	p4	14	61	22.9508196721311	TBI_zero	6
115664	4	5	922	4	p4	20	61	32.7868852459016	TBI_zero	6
115665	4	5	923	1	p3	13	77	16.8831168831169	TBI_zero	6
115666	4	5	923	4	p3	0	77	0	TBI_zero	6
115667	4	5	923	3	p3	63	77	81.8181818181818	TBI_zero	6
115668	4	5	923	2	p3	1	77	1.2987012987013	TBI_zero	6
115669	4	5	924	1	p2H	2	130	1.53846153846154	TBI_zero	6
115670	4	5	924	3	p2H	3	130	2.30769230769231	TBI_zero	6
115671	4	5	924	2	p2H	123	130	94.6153846153846	TBI_zero	6
115672	4	5	924	4	p2H	2	130	1.53846153846154	TBI_zero	6
115673	4	5	925	4	p2L	16	137	11.6788321167883	TBI_zero	6
115674	4	5	925	2	p2L	31	137	22.6277372262774	TBI_zero	6
115675	4	5	925	1	p2L	26	137	18.978102189781	TBI_zero	6
115676	4	5	925	3	p2L	64	137	46.7153284671533	TBI_zero	6
115677	4	5	926	1	p4	5	52	9.61538461538462	TBI_zero	6
115678	4	5	926	2	p4	11	52	21.1538461538462	TBI_zero	6
115679	4	5	926	4	p4	31	52	59.6153846153846	TBI_zero	6
115680	4	5	926	3	p4	5	52	9.61538461538462	TBI_zero	6
115681	4	5	927	1	p2H	5	98	5.10204081632653	TBI_zero	6
115682	4	5	927	2	p2H	85	98	86.734693877551	TBI_zero	6
115683	4	5	927	4	p2H	3	98	3.06122448979592	TBI_zero	6
115684	4	5	927	3	p2H	5	98	5.10204081632653	TBI_zero	6
115685	4	5	928	2	p2H	93	103	90.2912621359223	TBI_zero	6
115686	4	5	928	4	p2H	3	103	2.9126213592233	TBI_zero	6
115687	4	5	928	3	p2H	3	103	2.9126213592233	TBI_zero	6
115688	4	5	928	1	p2H	4	103	3.88349514563107	TBI_zero	6
115689	4	5	929	2	p4	7	56	12.5	TBI_zero	6
115690	4	5	929	4	p4	32	56	57.1428571428571	TBI_zero	6
115691	4	5	929	3	p4	8	56	14.2857142857143	TBI_zero	6
115692	4	5	929	1	p4	9	56	16.0714285714286	TBI_zero	6
115693	4	5	93	1	p2H	7	88	7.95454545454545	TBI_zero	6
115694	4	5	93	3	p2H	1	88	1.13636363636364	TBI_zero	6
115695	4	5	93	4	p2H	4	88	4.54545454545455	TBI_zero	6
115696	4	5	93	2	p2H	76	88	86.3636363636364	TBI_zero	6
115697	4	5	930	4	p2H	11	166	6.62650602409639	TBI_zero	6
115698	4	5	930	2	p2H	135	166	81.3253012048193	TBI_zero	6
115699	4	5	930	3	p2H	10	166	6.02409638554217	TBI_zero	6
115700	4	5	930	1	p2H	10	166	6.02409638554217	TBI_zero	6
115701	4	5	931	3	p2H	2	131	1.52671755725191	TBI_zero	6
115702	4	5	931	2	p2H	121	131	92.3664122137405	TBI_zero	6
115703	4	5	931	1	p2H	6	131	4.58015267175572	TBI_zero	6
115704	4	5	931	4	p2H	2	131	1.52671755725191	TBI_zero	6
115705	4	5	932	3	p2H	0	66	0	TBI_zero	6
115706	4	5	932	4	p2H	0	66	0	TBI_zero	6
115707	4	5	932	2	p2H	65	66	98.4848484848485	TBI_zero	6
115708	4	5	932	1	p2H	1	66	1.51515151515152	TBI_zero	6
115709	4	5	933	1	p2H	4	176	2.27272727272727	TBI_zero	6
115710	4	5	933	4	p2H	2	176	1.13636363636364	TBI_zero	6
115711	4	5	933	2	p2H	162	176	92.0454545454545	TBI_zero	6
115712	4	5	933	3	p2H	8	176	4.54545454545455	TBI_zero	6
115713	4	5	934	1	p2H	3	62	4.83870967741935	TBI_zero	6
115714	4	5	934	2	p2H	53	62	85.4838709677419	TBI_zero	6
115715	4	5	934	4	p2H	4	62	6.45161290322581	TBI_zero	6
115716	4	5	934	3	p2H	2	62	3.2258064516129	TBI_zero	6
115717	4	5	935	3	p2H	6	115	5.21739130434783	TBI_zero	6
115718	4	5	935	2	p2H	97	115	84.3478260869565	TBI_zero	6
115719	4	5	935	4	p2H	6	115	5.21739130434783	TBI_zero	6
115720	4	5	935	1	p2H	6	115	5.21739130434783	TBI_zero	6
115721	4	5	936	3	p2H	4	131	3.05343511450382	TBI_zero	6
115722	4	5	936	4	p2H	4	131	3.05343511450382	TBI_zero	6
115723	4	5	936	1	p2H	6	131	4.58015267175572	TBI_zero	6
115724	4	5	936	2	p2H	117	131	89.3129770992366	TBI_zero	6
115725	4	5	937	4	p2H	0	78	0	TBI_zero	6
115726	4	5	937	3	p2H	3	78	3.84615384615385	TBI_zero	6
115727	4	5	937	1	p2H	1	78	1.28205128205128	TBI_zero	6
115728	4	5	937	2	p2H	74	78	94.8717948717949	TBI_zero	6
115729	4	5	938	2	p4	26	79	32.9113924050633	TBI_zero	6
115730	4	5	938	4	p4	43	79	54.4303797468354	TBI_zero	6
115731	4	5	938	3	p4	5	79	6.32911392405063	TBI_zero	6
115732	4	5	938	1	p4	5	79	6.32911392405063	TBI_zero	6
115733	4	5	939	1	p2H	4	66	6.06060606060606	TBI_zero	6
115734	4	5	939	4	p2H	2	66	3.03030303030303	TBI_zero	6
115735	4	5	939	2	p2H	56	66	84.8484848484848	TBI_zero	6
115736	4	5	939	3	p2H	4	66	6.06060606060606	TBI_zero	6
115737	4	5	94	1	p3	6	63	9.52380952380952	TBI_zero	6
115738	4	5	94	2	p3	16	63	25.3968253968254	TBI_zero	6
115739	4	5	94	4	p3	5	63	7.93650793650794	TBI_zero	6
115740	4	5	94	3	p3	36	63	57.1428571428571	TBI_zero	6
115741	4	5	940	3	p4	6	59	10.1694915254237	TBI_zero	6
115742	4	5	940	4	p4	38	59	64.4067796610169	TBI_zero	6
115743	4	5	940	1	p4	5	59	8.47457627118644	TBI_zero	6
115744	4	5	940	2	p4	10	59	16.9491525423729	TBI_zero	6
115745	4	5	941	2	p2L	62	112	55.3571428571429	TBI_zero	6
115746	4	5	941	4	p2L	12	112	10.7142857142857	TBI_zero	6
115747	4	5	941	1	p2L	14	112	12.5	TBI_zero	6
115748	4	5	941	3	p2L	24	112	21.4285714285714	TBI_zero	6
115749	4	5	942	1	p4	31	69	44.9275362318841	TBI_zero	6
115750	4	5	942	2	p4	10	69	14.4927536231884	TBI_zero	6
115751	4	5	942	3	p4	3	69	4.34782608695652	TBI_zero	6
115752	4	5	942	4	p4	25	69	36.231884057971	TBI_zero	6
115753	4	5	943	2	p4	31	66	46.969696969697	TBI_zero	6
115754	4	5	943	4	p4	16	66	24.2424242424242	TBI_zero	6
115755	4	5	943	3	p4	5	66	7.57575757575758	TBI_zero	6
115756	4	5	943	1	p4	14	66	21.2121212121212	TBI_zero	6
115757	4	5	944	1	p2H	6	84	7.14285714285714	TBI_zero	6
115758	4	5	944	3	p2H	6	84	7.14285714285714	TBI_zero	6
115759	4	5	944	4	p2H	2	84	2.38095238095238	TBI_zero	6
115760	4	5	944	2	p2H	70	84	83.3333333333333	TBI_zero	6
115761	4	5	945	3	p2H	5	71	7.04225352112676	TBI_zero	6
115762	4	5	945	4	p2H	5	71	7.04225352112676	TBI_zero	6
115763	4	5	945	1	p2H	9	71	12.6760563380282	TBI_zero	6
115764	4	5	945	2	p2H	52	71	73.2394366197183	TBI_zero	6
115765	4	5	946	3	p2H	9	160	5.625	TBI_zero	6
115766	4	5	946	4	p2H	3	160	1.875	TBI_zero	6
115767	4	5	946	1	p2H	5	160	3.125	TBI_zero	6
115768	4	5	946	2	p2H	143	160	89.375	TBI_zero	6
115769	4	5	947	4	p2L	10	110	9.09090909090909	TBI_zero	6
115770	4	5	947	1	p2L	5	110	4.54545454545455	TBI_zero	6
115771	4	5	947	3	p2L	11	110	10	TBI_zero	6
115772	4	5	947	2	p2L	84	110	76.3636363636364	TBI_zero	6
115773	4	5	948	4	p2H	2	63	3.17460317460317	TBI_zero	6
115774	4	5	948	1	p2H	3	63	4.76190476190476	TBI_zero	6
115775	4	5	948	3	p2H	3	63	4.76190476190476	TBI_zero	6
115776	4	5	948	2	p2H	55	63	87.3015873015873	TBI_zero	6
115777	4	5	949	1	p2L	19	94	20.2127659574468	TBI_zero	6
115778	4	5	949	3	p2L	2	94	2.12765957446809	TBI_zero	6
115779	4	5	949	2	p2L	67	94	71.2765957446808	TBI_zero	6
115780	4	5	949	4	p2L	6	94	6.38297872340426	TBI_zero	6
115781	4	5	95	4	p2L	18	96	18.75	TBI_zero	6
115782	4	5	95	2	p2L	63	96	65.625	TBI_zero	6
115783	4	5	95	1	p2L	10	96	10.4166666666667	TBI_zero	6
115784	4	5	95	3	p2L	5	96	5.20833333333333	TBI_zero	6
115785	4	5	950	2	p2H	97	112	86.6071428571429	TBI_zero	6
115786	4	5	950	4	p2H	2	112	1.78571428571429	TBI_zero	6
115787	4	5	950	3	p2H	2	112	1.78571428571429	TBI_zero	6
115788	4	5	950	1	p2H	11	112	9.82142857142857	TBI_zero	6
115789	4	5	951	3	p2H	2	103	1.94174757281553	TBI_zero	6
115790	4	5	951	4	p2H	1	103	0.970873786407767	TBI_zero	6
115791	4	5	951	1	p2H	3	103	2.9126213592233	TBI_zero	6
115792	4	5	951	2	p2H	97	103	94.1747572815534	TBI_zero	6
115793	4	5	952	3	p2H	2	133	1.50375939849624	TBI_zero	6
115794	4	5	952	4	p2H	4	133	3.00751879699248	TBI_zero	6
115795	4	5	952	1	p2H	7	133	5.26315789473684	TBI_zero	6
115796	4	5	952	2	p2H	120	133	90.2255639097744	TBI_zero	6
115797	4	5	953	4	p2L	9	108	8.33333333333333	TBI_zero	6
115798	4	5	953	3	p2L	8	108	7.40740740740741	TBI_zero	6
115799	4	5	953	1	p2L	3	108	2.77777777777778	TBI_zero	6
115800	4	5	953	2	p2L	88	108	81.4814814814815	TBI_zero	6
115801	4	5	954	4	p2H	2	95	2.10526315789474	TBI_zero	6
115802	4	5	954	1	p2H	5	95	5.26315789473684	TBI_zero	6
115803	4	5	954	2	p2H	86	95	90.5263157894737	TBI_zero	6
115804	4	5	954	3	p2H	2	95	2.10526315789474	TBI_zero	6
115805	4	5	955	4	p2H	8	143	5.59440559440559	TBI_zero	6
115806	4	5	955	1	p2H	14	143	9.79020979020979	TBI_zero	6
115807	4	5	955	2	p2H	112	143	78.3216783216783	TBI_zero	6
115808	4	5	955	3	p2H	9	143	6.29370629370629	TBI_zero	6
115809	4	5	956	3	p2H	4	106	3.77358490566038	TBI_zero	6
115810	4	5	956	1	p2H	3	106	2.83018867924528	TBI_zero	6
115811	4	5	956	2	p2H	94	106	88.6792452830189	TBI_zero	6
115812	4	5	956	4	p2H	5	106	4.71698113207547	TBI_zero	6
115813	4	5	957	4	p2H	14	118	11.864406779661	TBI_zero	6
115814	4	5	957	3	p2H	17	118	14.4067796610169	TBI_zero	6
115815	4	5	957	1	p2H	17	118	14.4067796610169	TBI_zero	6
115816	4	5	957	2	p2H	70	118	59.3220338983051	TBI_zero	6
115817	4	5	958	3	p2L	14	74	18.9189189189189	TBI_zero	6
115818	4	5	958	2	p2L	47	74	63.5135135135135	TBI_zero	6
115819	4	5	958	4	p2L	8	74	10.8108108108108	TBI_zero	6
115820	4	5	958	1	p2L	5	74	6.75675675675676	TBI_zero	6
115821	4	5	959	2	p2L	40	93	43.010752688172	TBI_zero	6
115822	4	5	959	1	p2L	7	93	7.52688172043011	TBI_zero	6
115823	4	5	959	4	p2L	9	93	9.67741935483871	TBI_zero	6
115824	4	5	959	3	p2L	37	93	39.7849462365591	TBI_zero	6
115825	4	5	96	4	p2L	4	84	4.76190476190476	TBI_zero	6
115826	4	5	96	2	p2L	64	84	76.1904761904762	TBI_zero	6
115827	4	5	96	1	p2L	2	84	2.38095238095238	TBI_zero	6
115828	4	5	96	3	p2L	14	84	16.6666666666667	TBI_zero	6
115829	4	5	960	1	p2H	6	123	4.8780487804878	TBI_zero	6
115830	4	5	960	4	p2H	6	123	4.8780487804878	TBI_zero	6
115831	4	5	960	3	p2H	3	123	2.4390243902439	TBI_zero	6
115832	4	5	960	2	p2H	108	123	87.8048780487805	TBI_zero	6
115833	4	5	961	3	p3	20	52	38.4615384615385	TBI_zero	6
115834	4	5	961	4	p3	2	52	3.84615384615385	TBI_zero	6
115835	4	5	961	2	p3	26	52	50	TBI_zero	6
115836	4	5	961	1	p3	4	52	7.69230769230769	TBI_zero	6
115837	4	5	962	3	p2H	10	110	9.09090909090909	TBI_zero	6
115838	4	5	962	2	p2H	83	110	75.4545454545455	TBI_zero	6
115839	4	5	962	4	p2H	7	110	6.36363636363636	TBI_zero	6
115840	4	5	962	1	p2H	10	110	9.09090909090909	TBI_zero	6
115841	4	5	963	1	p2L	3	120	2.5	TBI_zero	6
115842	4	5	963	3	p2L	5	120	4.16666666666667	TBI_zero	6
115843	4	5	963	4	p2L	14	120	11.6666666666667	TBI_zero	6
115844	4	5	963	2	p2L	98	120	81.6666666666667	TBI_zero	6
115845	4	5	964	3	p2H	2	75	2.66666666666667	TBI_zero	6
115846	4	5	964	4	p2H	2	75	2.66666666666667	TBI_zero	6
115847	4	5	964	2	p2H	68	75	90.6666666666667	TBI_zero	6
115848	4	5	964	1	p2H	3	75	4	TBI_zero	6
115849	4	5	965	1	p2L	11	61	18.0327868852459	TBI_zero	6
115850	4	5	965	3	p2L	13	61	21.3114754098361	TBI_zero	6
115851	4	5	965	4	p2L	0	61	0	TBI_zero	6
115852	4	5	965	2	p2L	37	61	60.655737704918	TBI_zero	6
115853	4	5	966	1	p2H	14	138	10.1449275362319	TBI_zero	6
115854	4	5	966	2	p2H	117	138	84.7826086956522	TBI_zero	6
115855	4	5	966	3	p2H	5	138	3.6231884057971	TBI_zero	6
115856	4	5	966	4	p2H	2	138	1.44927536231884	TBI_zero	6
115857	4	5	967	3	p2L	13	152	8.55263157894737	TBI_zero	6
115858	4	5	967	4	p2L	12	152	7.89473684210526	TBI_zero	6
115859	4	5	967	2	p2L	109	152	71.7105263157895	TBI_zero	6
115860	4	5	967	1	p2L	18	152	11.8421052631579	TBI_zero	6
115861	4	5	968	1	p2H	5	128	3.90625	TBI_zero	6
115862	4	5	968	3	p2H	5	128	3.90625	TBI_zero	6
115863	4	5	968	4	p2H	2	128	1.5625	TBI_zero	6
115864	4	5	968	2	p2H	116	128	90.625	TBI_zero	6
115865	4	5	969	3	p2H	7	145	4.82758620689655	TBI_zero	6
115866	4	5	969	1	p2H	1	145	0.689655172413793	TBI_zero	6
115867	4	5	969	4	p2H	4	145	2.75862068965517	TBI_zero	6
115868	4	5	969	2	p2H	133	145	91.7241379310345	TBI_zero	6
115869	4	5	97	2	p3	20	96	20.8333333333333	TBI_zero	6
115870	4	5	97	3	p3	47	96	48.9583333333333	TBI_zero	6
115871	4	5	97	4	p3	14	96	14.5833333333333	TBI_zero	6
115872	4	5	97	1	p3	15	96	15.625	TBI_zero	6
115873	4	5	970	4	p2H	3	157	1.91082802547771	TBI_zero	6
115874	4	5	970	2	p2H	151	157	96.1783439490446	TBI_zero	6
115875	4	5	970	1	p2H	2	157	1.27388535031847	TBI_zero	6
115876	4	5	970	3	p2H	1	157	0.636942675159236	TBI_zero	6
115877	4	5	971	2	p2H	120	126	95.2380952380952	TBI_zero	6
115878	4	5	971	4	p2H	2	126	1.58730158730159	TBI_zero	6
115879	4	5	971	3	p2H	2	126	1.58730158730159	TBI_zero	6
115880	4	5	971	1	p2H	2	126	1.58730158730159	TBI_zero	6
115881	4	5	972	3	p2H	7	122	5.73770491803279	TBI_zero	6
115882	4	5	972	2	p2H	97	122	79.5081967213115	TBI_zero	6
115883	4	5	972	1	p2H	10	122	8.19672131147541	TBI_zero	6
115884	4	5	972	4	p2H	8	122	6.55737704918033	TBI_zero	6
115885	4	5	973	1	p2H	3	133	2.25563909774436	TBI_zero	6
115886	4	5	973	4	p2H	5	133	3.7593984962406	TBI_zero	6
115887	4	5	973	2	p2H	120	133	90.2255639097744	TBI_zero	6
115888	4	5	973	3	p2H	5	133	3.7593984962406	TBI_zero	6
115889	4	5	974	4	p3	6	88	6.81818181818182	TBI_zero	6
115890	4	5	974	3	p3	51	88	57.9545454545455	TBI_zero	6
115891	4	5	974	2	p3	24	88	27.2727272727273	TBI_zero	6
115892	4	5	974	1	p3	7	88	7.95454545454545	TBI_zero	6
115893	4	5	975	4	p2L	5	55	9.09090909090909	TBI_zero	6
115894	4	5	975	2	p2L	38	55	69.0909090909091	TBI_zero	6
115895	4	5	975	1	p2L	5	55	9.09090909090909	TBI_zero	6
115896	4	5	975	3	p2L	7	55	12.7272727272727	TBI_zero	6
115897	4	5	976	1	p2H	3	87	3.44827586206897	TBI_zero	6
115898	4	5	976	4	p2H	1	87	1.14942528735632	TBI_zero	6
115899	4	5	976	2	p2H	82	87	94.2528735632184	TBI_zero	6
115900	4	5	976	3	p2H	1	87	1.14942528735632	TBI_zero	6
115901	4	5	977	4	p2H	8	129	6.2015503875969	TBI_zero	6
115902	4	5	977	2	p2H	108	129	83.7209302325581	TBI_zero	6
115903	4	5	977	3	p2H	5	129	3.87596899224806	TBI_zero	6
115904	4	5	977	1	p2H	8	129	6.2015503875969	TBI_zero	6
115905	4	5	978	4	p3	16	82	19.5121951219512	TBI_zero	6
115906	4	5	978	2	p3	6	82	7.31707317073171	TBI_zero	6
115907	4	5	978	1	p3	7	82	8.53658536585366	TBI_zero	6
115908	4	5	978	3	p3	53	82	64.6341463414634	TBI_zero	6
115909	4	5	979	2	p2H	76	89	85.3932584269663	TBI_zero	6
115910	4	5	979	3	p2H	2	89	2.24719101123596	TBI_zero	6
115911	4	5	979	4	p2H	7	89	7.86516853932584	TBI_zero	6
115912	4	5	979	1	p2H	4	89	4.49438202247191	TBI_zero	6
115913	4	5	98	2	p2L	22	99	22.2222222222222	TBI_zero	6
115914	4	5	98	1	p2L	5	99	5.05050505050505	TBI_zero	6
115915	4	5	98	3	p2L	39	99	39.3939393939394	TBI_zero	6
115916	4	5	98	4	p2L	33	99	33.3333333333333	TBI_zero	6
115917	4	5	980	1	p2L	14	121	11.5702479338843	TBI_zero	6
115918	4	5	980	2	p2L	60	121	49.5867768595041	TBI_zero	6
115919	4	5	980	3	p2L	27	121	22.3140495867769	TBI_zero	6
115920	4	5	980	4	p2L	20	121	16.5289256198347	TBI_zero	6
115921	4	5	981	1	p2H	1	83	1.20481927710843	TBI_zero	6
115922	4	5	981	3	p2H	2	83	2.40963855421687	TBI_zero	6
115923	4	5	981	2	p2H	76	83	91.566265060241	TBI_zero	6
115924	4	5	981	4	p2H	4	83	4.81927710843374	TBI_zero	6
115925	4	5	982	2	p4	17	78	21.7948717948718	TBI_zero	6
115926	4	5	982	4	p4	41	78	52.5641025641026	TBI_zero	6
115927	4	5	982	3	p4	14	78	17.9487179487179	TBI_zero	6
115928	4	5	982	1	p4	6	78	7.69230769230769	TBI_zero	6
115929	4	5	983	4	p4	64	83	77.1084337349398	TBI_zero	6
115930	4	5	983	3	p4	6	83	7.2289156626506	TBI_zero	6
115931	4	5	983	1	p4	10	83	12.0481927710843	TBI_zero	6
115932	4	5	983	2	p4	3	83	3.6144578313253	TBI_zero	6
115933	4	5	984	4	p2H	1	85	1.17647058823529	TBI_zero	6
115934	4	5	984	1	p2H	5	85	5.88235294117647	TBI_zero	6
115935	4	5	984	2	p2H	77	85	90.5882352941177	TBI_zero	6
115936	4	5	984	3	p2H	2	85	2.35294117647059	TBI_zero	6
115937	4	5	985	1	p2H	5	107	4.67289719626168	TBI_zero	6
115938	4	5	985	2	p2H	98	107	91.588785046729	TBI_zero	6
115939	4	5	985	4	p2H	2	107	1.86915887850467	TBI_zero	6
115940	4	5	985	3	p2H	2	107	1.86915887850467	TBI_zero	6
115941	4	5	986	2	p2H	138	143	96.5034965034965	TBI_zero	6
115942	4	5	986	3	p2H	3	143	2.0979020979021	TBI_zero	6
115943	4	5	986	4	p2H	0	143	0	TBI_zero	6
115944	4	5	986	1	p2H	2	143	1.3986013986014	TBI_zero	6
115945	4	5	987	3	p2H	2	120	1.66666666666667	TBI_zero	6
115946	4	5	987	1	p2H	6	120	5	TBI_zero	6
115947	4	5	987	2	p2H	109	120	90.8333333333333	TBI_zero	6
115948	4	5	987	4	p2H	3	120	2.5	TBI_zero	6
115949	4	5	988	1	p2L	22	117	18.8034188034188	TBI_zero	6
115950	4	5	988	3	p2L	30	117	25.6410256410256	TBI_zero	6
115951	4	5	988	4	p2L	29	117	24.7863247863248	TBI_zero	6
115952	4	5	988	2	p2L	36	117	30.7692307692308	TBI_zero	6
115953	4	5	989	1	p2H	16	169	9.46745562130178	TBI_zero	6
115954	4	5	989	4	p2H	5	169	2.9585798816568	TBI_zero	6
115955	4	5	989	3	p2H	2	169	1.18343195266272	TBI_zero	6
115956	4	5	989	2	p2H	146	169	86.3905325443787	TBI_zero	6
115957	4	5	99	1	p2L	45	103	43.6893203883495	TBI_zero	6
115958	4	5	99	3	p2L	10	103	9.70873786407767	TBI_zero	6
115959	4	5	99	2	p2L	38	103	36.8932038834951	TBI_zero	6
115960	4	5	99	4	p2L	10	103	9.70873786407767	TBI_zero	6
115961	4	5	990	3	p2L	2	40	5	TBI_zero	6
115962	4	5	990	4	p2L	4	40	10	TBI_zero	6
115963	4	5	990	1	p2L	4	40	10	TBI_zero	6
115964	4	5	990	2	p2L	30	40	75	TBI_zero	6
115965	4	5	991	4	p2H	9	76	11.8421052631579	TBI_zero	6
115966	4	5	991	2	p2H	55	76	72.3684210526316	TBI_zero	6
115967	4	5	991	3	p2H	2	76	2.63157894736842	TBI_zero	6
115968	4	5	991	1	p2H	10	76	13.1578947368421	TBI_zero	6
115969	4	5	992	2	p2H	84	95	88.4210526315789	TBI_zero	6
115970	4	5	992	4	p2H	6	95	6.31578947368421	TBI_zero	6
115971	4	5	992	3	p2H	0	95	0	TBI_zero	6
115972	4	5	992	1	p2H	5	95	5.26315789473684	TBI_zero	6
115973	4	5	993	2	p3	3	73	4.10958904109589	TBI_zero	6
115974	4	5	993	1	p3	5	73	6.84931506849315	TBI_zero	6
115975	4	5	993	3	p3	58	73	79.4520547945205	TBI_zero	6
115976	4	5	993	4	p3	7	73	9.58904109589041	TBI_zero	6
115977	4	5	994	4	p2H	3	135	2.22222222222222	TBI_zero	6
115978	4	5	994	2	p2H	127	135	94.0740740740741	TBI_zero	6
115979	4	5	994	3	p2H	2	135	1.48148148148148	TBI_zero	6
115980	4	5	994	1	p2H	3	135	2.22222222222222	TBI_zero	6
115981	4	5	995	2	p2H	80	81	98.7654320987654	TBI_zero	6
115982	4	5	995	3	p2H	0	81	0	TBI_zero	6
115983	4	5	995	4	p2H	0	81	0	TBI_zero	6
115984	4	5	995	1	p2H	1	81	1.23456790123457	TBI_zero	6
115985	4	5	996	3	p4	4	62	6.45161290322581	TBI_zero	6
115986	4	5	996	1	p4	1	62	1.61290322580645	TBI_zero	6
115987	4	5	996	2	p4	3	62	4.83870967741935	TBI_zero	6
115988	4	5	996	4	p4	54	62	87.0967741935484	TBI_zero	6
115989	4	5	997	2	p4	9	48	18.75	TBI_zero	6
115990	4	5	997	1	p4	4	48	8.33333333333333	TBI_zero	6
115991	4	5	997	4	p4	34	48	70.8333333333333	TBI_zero	6
115992	4	5	997	3	p4	1	48	2.08333333333333	TBI_zero	6
115993	4	5	998	3	p1	13	116	11.2068965517241	TBI_zero	6
115994	4	5	998	4	p1	21	116	18.1034482758621	TBI_zero	6
115995	4	5	998	1	p1	40	116	34.4827586206897	TBI_zero	6
115996	4	5	998	2	p1	42	116	36.2068965517241	TBI_zero	6
115997	4	5	999	4	p2H	5	105	4.76190476190476	TBI_zero	6
115998	4	5	999	1	p2H	3	105	2.85714285714286	TBI_zero	6
115999	4	5	999	2	p2H	95	105	90.4761904761905	TBI_zero	6
116000	4	5	999	3	p2H	2	105	1.9047619047619	TBI_zero	6
116001	4	6	1	3	p2H	1	117	0.854700854700855	TBI_zero	6
116002	4	6	1	1	p2H	2	117	1.70940170940171	TBI_zero	6
116003	4	6	1	4	p2H	2	117	1.70940170940171	TBI_zero	6
116004	4	6	1	2	p2H	112	117	95.7264957264957	TBI_zero	6
116005	4	6	10	2	p2H	87	91	95.6043956043956	TBI_zero	6
116006	4	6	10	3	p2H	3	91	3.2967032967033	TBI_zero	6
116007	4	6	10	4	p2H	0	91	0	TBI_zero	6
116008	4	6	10	1	p2H	1	91	1.0989010989011	TBI_zero	6
116009	4	6	100	2	p2H	119	125	95.2	TBI_zero	6
116010	4	6	100	1	p2H	2	125	1.6	TBI_zero	6
116011	4	6	100	4	p2H	4	125	3.2	TBI_zero	6
116012	4	6	100	3	p2H	0	125	0	TBI_zero	6
116013	4	6	1000	2	p2H	84	95	88.4210526315789	TBI_zero	6
116014	4	6	1000	4	p2H	2	95	2.10526315789474	TBI_zero	6
116015	4	6	1000	3	p2H	4	95	4.21052631578947	TBI_zero	6
116016	4	6	1000	1	p2H	5	95	5.26315789473684	TBI_zero	6
116017	4	6	101	1	p2H	16	161	9.93788819875776	TBI_zero	6
116018	4	6	101	4	p2H	7	161	4.34782608695652	TBI_zero	6
116019	4	6	101	2	p2H	129	161	80.1242236024845	TBI_zero	6
116020	4	6	101	3	p2H	9	161	5.59006211180124	TBI_zero	6
116021	4	6	102	2	p2L	63	126	50	TBI_zero	6
116022	4	6	102	4	p2L	19	126	15.0793650793651	TBI_zero	6
116023	4	6	102	3	p2L	15	126	11.9047619047619	TBI_zero	6
116024	4	6	102	1	p2L	29	126	23.015873015873	TBI_zero	6
116025	4	6	103	2	p2L	68	85	80	TBI_zero	6
116026	4	6	103	1	p2L	6	85	7.05882352941176	TBI_zero	6
116027	4	6	103	4	p2L	5	85	5.88235294117647	TBI_zero	6
116028	4	6	103	3	p2L	6	85	7.05882352941176	TBI_zero	6
116029	4	6	104	4	p2H	1	113	0.884955752212389	TBI_zero	6
116030	4	6	104	1	p2H	10	113	8.84955752212389	TBI_zero	6
116031	4	6	104	3	p2H	6	113	5.30973451327434	TBI_zero	6
116032	4	6	104	2	p2H	96	113	84.9557522123894	TBI_zero	6
116033	4	6	105	4	p2H	2	83	2.40963855421687	TBI_zero	6
116034	4	6	105	1	p2H	2	83	2.40963855421687	TBI_zero	6
116035	4	6	105	2	p2H	75	83	90.3614457831325	TBI_zero	6
116036	4	6	105	3	p2H	4	83	4.81927710843374	TBI_zero	6
116037	4	6	106	3	p2H	4	118	3.38983050847458	TBI_zero	6
116038	4	6	106	4	p2H	1	118	0.847457627118644	TBI_zero	6
116039	4	6	106	1	p2H	3	118	2.54237288135593	TBI_zero	6
116040	4	6	106	2	p2H	110	118	93.2203389830508	TBI_zero	6
116041	4	6	107	1	p2L	17	153	11.1111111111111	TBI_zero	6
116042	4	6	107	3	p2L	24	153	15.6862745098039	TBI_zero	6
116043	4	6	107	2	p2L	93	153	60.7843137254902	TBI_zero	6
116044	4	6	107	4	p2L	19	153	12.4183006535948	TBI_zero	6
116045	4	6	108	3	p2L	8	120	6.66666666666667	TBI_zero	6
116046	4	6	108	4	p2L	13	120	10.8333333333333	TBI_zero	6
116047	4	6	108	1	p2L	11	120	9.16666666666667	TBI_zero	6
116048	4	6	108	2	p2L	88	120	73.3333333333333	TBI_zero	6
116049	4	6	109	1	p2H	3	96	3.125	TBI_zero	6
116050	4	6	109	3	p2H	3	96	3.125	TBI_zero	6
116051	4	6	109	2	p2H	83	96	86.4583333333333	TBI_zero	6
116052	4	6	109	4	p2H	7	96	7.29166666666667	TBI_zero	6
116053	4	6	11	2	p2H	76	81	93.8271604938272	TBI_zero	6
116054	4	6	11	1	p2H	2	81	2.46913580246914	TBI_zero	6
116055	4	6	11	3	p2H	1	81	1.23456790123457	TBI_zero	6
116056	4	6	11	4	p2H	2	81	2.46913580246914	TBI_zero	6
116057	4	6	110	1	p2H	2	106	1.88679245283019	TBI_zero	6
116058	4	6	110	2	p2H	96	106	90.5660377358491	TBI_zero	6
116059	4	6	110	4	p2H	5	106	4.71698113207547	TBI_zero	6
116060	4	6	110	3	p2H	3	106	2.83018867924528	TBI_zero	6
116061	4	6	111	1	p4	2	43	4.65116279069767	TBI_zero	6
116062	4	6	111	3	p4	3	43	6.97674418604651	TBI_zero	6
116063	4	6	111	4	p4	34	43	79.0697674418605	TBI_zero	6
116064	4	6	111	2	p4	4	43	9.30232558139535	TBI_zero	6
116065	4	6	112	4	p3	12	81	14.8148148148148	TBI_zero	6
116066	4	6	112	1	p3	21	81	25.9259259259259	TBI_zero	6
116067	4	6	112	2	p3	9	81	11.1111111111111	TBI_zero	6
116068	4	6	112	3	p3	39	81	48.1481481481481	TBI_zero	6
116069	4	6	113	2	p2H	86	99	86.8686868686869	TBI_zero	6
116070	4	6	113	4	p2H	2	99	2.02020202020202	TBI_zero	6
116071	4	6	113	3	p2H	5	99	5.05050505050505	TBI_zero	6
116072	4	6	113	1	p2H	6	99	6.06060606060606	TBI_zero	6
116073	4	6	114	4	p2H	4	165	2.42424242424242	TBI_zero	6
116074	4	6	114	2	p2H	148	165	89.6969696969697	TBI_zero	6
116075	4	6	114	3	p2H	3	165	1.81818181818182	TBI_zero	6
116076	4	6	114	1	p2H	10	165	6.06060606060606	TBI_zero	6
116077	4	6	115	3	p2H	2	137	1.45985401459854	TBI_zero	6
116078	4	6	115	1	p2H	4	137	2.91970802919708	TBI_zero	6
116079	4	6	115	4	p2H	3	137	2.18978102189781	TBI_zero	6
116080	4	6	115	2	p2H	128	137	93.4306569343066	TBI_zero	6
116081	4	6	116	1	p2H	3	102	2.94117647058824	TBI_zero	6
116082	4	6	116	2	p2H	96	102	94.1176470588235	TBI_zero	6
116083	4	6	116	4	p2H	2	102	1.96078431372549	TBI_zero	6
116084	4	6	116	3	p2H	1	102	0.980392156862745	TBI_zero	6
116085	4	6	117	2	p3	5	48	10.4166666666667	TBI_zero	6
116086	4	6	117	4	p3	5	48	10.4166666666667	TBI_zero	6
116087	4	6	117	3	p3	34	48	70.8333333333333	TBI_zero	6
116088	4	6	117	1	p3	4	48	8.33333333333333	TBI_zero	6
116089	4	6	118	1	p2H	1	44	2.27272727272727	TBI_zero	6
116090	4	6	118	2	p2H	41	44	93.1818181818182	TBI_zero	6
116091	4	6	118	3	p2H	2	44	4.54545454545455	TBI_zero	6
116092	4	6	118	4	p2H	0	44	0	TBI_zero	6
116093	4	6	119	2	p2H	93	104	89.4230769230769	TBI_zero	6
116094	4	6	119	3	p2H	3	104	2.88461538461538	TBI_zero	6
116095	4	6	119	1	p2H	6	104	5.76923076923077	TBI_zero	6
116096	4	6	119	4	p2H	2	104	1.92307692307692	TBI_zero	6
116097	4	6	12	3	p2L	15	71	21.1267605633803	TBI_zero	6
116098	4	6	12	1	p2L	4	71	5.63380281690141	TBI_zero	6
116099	4	6	12	2	p2L	49	71	69.0140845070423	TBI_zero	6
116100	4	6	12	4	p2L	3	71	4.22535211267606	TBI_zero	6
116101	4	6	120	4	p2L	8	69	11.5942028985507	TBI_zero	6
116102	4	6	120	2	p2L	42	69	60.8695652173913	TBI_zero	6
116103	4	6	120	3	p2L	10	69	14.4927536231884	TBI_zero	6
116104	4	6	120	1	p2L	9	69	13.0434782608696	TBI_zero	6
116105	4	6	121	4	p2H	3	136	2.20588235294118	TBI_zero	6
116106	4	6	121	2	p2H	130	136	95.5882352941177	TBI_zero	6
116107	4	6	121	1	p2H	1	136	0.735294117647059	TBI_zero	6
116108	4	6	121	3	p2H	2	136	1.47058823529412	TBI_zero	6
116109	4	6	122	1	p2H	2	98	2.04081632653061	TBI_zero	6
116110	4	6	122	4	p2H	3	98	3.06122448979592	TBI_zero	6
116111	4	6	122	2	p2H	92	98	93.8775510204082	TBI_zero	6
116112	4	6	122	3	p2H	1	98	1.02040816326531	TBI_zero	6
116113	4	6	123	4	p2H	1	160	0.625	TBI_zero	6
116114	4	6	123	1	p2H	2	160	1.25	TBI_zero	6
116115	4	6	123	2	p2H	157	160	98.125	TBI_zero	6
116116	4	6	123	3	p2H	0	160	0	TBI_zero	6
116117	4	6	124	1	p2H	10	191	5.23560209424084	TBI_zero	6
116118	4	6	124	4	p2H	8	191	4.18848167539267	TBI_zero	6
116119	4	6	124	2	p2H	166	191	86.9109947643979	TBI_zero	6
116120	4	6	124	3	p2H	7	191	3.66492146596859	TBI_zero	6
116121	4	6	125	4	p4	47	70	67.1428571428571	TBI_zero	6
116122	4	6	125	3	p4	8	70	11.4285714285714	TBI_zero	6
116123	4	6	125	2	p4	6	70	8.57142857142857	TBI_zero	6
116124	4	6	125	1	p4	9	70	12.8571428571429	TBI_zero	6
116125	4	6	126	1	p2H	11	105	10.4761904761905	TBI_zero	6
116126	4	6	126	2	p2H	83	105	79.0476190476191	TBI_zero	6
116127	4	6	126	3	p2H	6	105	5.71428571428571	TBI_zero	6
116128	4	6	126	4	p2H	5	105	4.76190476190476	TBI_zero	6
116129	4	6	127	4	p4	34	65	52.3076923076923	TBI_zero	6
116130	4	6	127	2	p4	9	65	13.8461538461538	TBI_zero	6
116131	4	6	127	1	p4	12	65	18.4615384615385	TBI_zero	6
116132	4	6	127	3	p4	10	65	15.3846153846154	TBI_zero	6
116133	4	6	128	2	p1	9	101	8.91089108910891	TBI_zero	6
116134	4	6	128	4	p1	14	101	13.8613861386139	TBI_zero	6
116135	4	6	128	3	p1	17	101	16.8316831683168	TBI_zero	6
116136	4	6	128	1	p1	61	101	60.3960396039604	TBI_zero	6
116137	4	6	129	1	p2H	8	130	6.15384615384615	TBI_zero	6
116138	4	6	129	4	p2H	7	130	5.38461538461539	TBI_zero	6
116139	4	6	129	3	p2H	2	130	1.53846153846154	TBI_zero	6
116140	4	6	129	2	p2H	113	130	86.9230769230769	TBI_zero	6
116141	4	6	13	1	p2H	12	118	10.1694915254237	TBI_zero	6
116142	4	6	13	4	p2H	7	118	5.93220338983051	TBI_zero	6
116143	4	6	13	2	p2H	89	118	75.4237288135593	TBI_zero	6
116144	4	6	13	3	p2H	10	118	8.47457627118644	TBI_zero	6
116145	4	6	130	4	p2H	8	74	10.8108108108108	TBI_zero	6
116146	4	6	130	1	p2H	5	74	6.75675675675676	TBI_zero	6
116147	4	6	130	3	p2H	5	74	6.75675675675676	TBI_zero	6
116148	4	6	130	2	p2H	56	74	75.6756756756757	TBI_zero	6
116149	4	6	131	1	p2H	4	97	4.12371134020619	TBI_zero	6
116150	4	6	131	2	p2H	78	97	80.4123711340206	TBI_zero	6
116151	4	6	131	4	p2H	4	97	4.12371134020619	TBI_zero	6
116152	4	6	131	3	p2H	11	97	11.340206185567	TBI_zero	6
116153	4	6	132	2	p4	37	64	57.8125	TBI_zero	6
116154	4	6	132	1	p4	5	64	7.8125	TBI_zero	6
116155	4	6	132	4	p4	17	64	26.5625	TBI_zero	6
116156	4	6	132	3	p4	5	64	7.8125	TBI_zero	6
116157	4	6	133	2	p2L	61	85	71.7647058823529	TBI_zero	6
116158	4	6	133	4	p2L	5	85	5.88235294117647	TBI_zero	6
116159	4	6	133	1	p2L	9	85	10.5882352941176	TBI_zero	6
116160	4	6	133	3	p2L	10	85	11.7647058823529	TBI_zero	6
116161	4	6	134	1	p2H	9	126	7.14285714285714	TBI_zero	6
116162	4	6	134	2	p2H	105	126	83.3333333333333	TBI_zero	6
116163	4	6	134	4	p2H	8	126	6.34920634920635	TBI_zero	6
116164	4	6	134	3	p2H	4	126	3.17460317460317	TBI_zero	6
116165	4	6	135	2	p2H	103	113	91.1504424778761	TBI_zero	6
116166	4	6	135	1	p2H	2	113	1.76991150442478	TBI_zero	6
116167	4	6	135	4	p2H	5	113	4.42477876106195	TBI_zero	6
116168	4	6	135	3	p2H	3	113	2.65486725663717	TBI_zero	6
116169	4	6	136	4	p2H	8	94	8.51063829787234	TBI_zero	6
116170	4	6	136	2	p2H	74	94	78.7234042553192	TBI_zero	6
116171	4	6	136	1	p2H	9	94	9.57446808510638	TBI_zero	6
116172	4	6	136	3	p2H	3	94	3.19148936170213	TBI_zero	6
116173	4	6	137	1	p2H	6	234	2.56410256410256	TBI_zero	6
116174	4	6	137	4	p2H	19	234	8.11965811965812	TBI_zero	6
116175	4	6	137	2	p2H	199	234	85.042735042735	TBI_zero	6
116176	4	6	137	3	p2H	10	234	4.27350427350427	TBI_zero	6
116177	4	6	138	4	p1	8	84	9.52380952380952	TBI_zero	6
116178	4	6	138	3	p1	29	84	34.5238095238095	TBI_zero	6
116179	4	6	138	1	p1	41	84	48.8095238095238	TBI_zero	6
116180	4	6	138	2	p1	6	84	7.14285714285714	TBI_zero	6
116181	4	6	139	1	p4	6	70	8.57142857142857	TBI_zero	6
116182	4	6	139	3	p4	4	70	5.71428571428571	TBI_zero	6
116183	4	6	139	2	p4	6	70	8.57142857142857	TBI_zero	6
116184	4	6	139	4	p4	54	70	77.1428571428572	TBI_zero	6
116185	4	6	14	4	p2H	3	72	4.16666666666667	TBI_zero	6
116186	4	6	14	2	p2H	62	72	86.1111111111111	TBI_zero	6
116187	4	6	14	3	p2H	7	72	9.72222222222222	TBI_zero	6
116188	4	6	14	1	p2H	0	72	0	TBI_zero	6
116189	4	6	140	4	p2H	1	97	1.03092783505155	TBI_zero	6
116190	4	6	140	2	p2H	89	97	91.7525773195876	TBI_zero	6
116191	4	6	140	1	p2H	4	97	4.12371134020619	TBI_zero	6
116192	4	6	140	3	p2H	3	97	3.09278350515464	TBI_zero	6
116193	4	6	141	2	p2H	102	116	87.9310344827586	TBI_zero	6
116194	4	6	141	3	p2H	7	116	6.03448275862069	TBI_zero	6
116195	4	6	141	4	p2H	2	116	1.72413793103448	TBI_zero	6
116196	4	6	141	1	p2H	5	116	4.31034482758621	TBI_zero	6
116197	4	6	142	1	p2H	9	145	6.20689655172414	TBI_zero	6
116198	4	6	142	3	p2H	8	145	5.51724137931035	TBI_zero	6
116199	4	6	142	4	p2H	10	145	6.89655172413793	TBI_zero	6
116200	4	6	142	2	p2H	118	145	81.3793103448276	TBI_zero	6
116201	4	6	143	3	p4	10	70	14.2857142857143	TBI_zero	6
116202	4	6	143	4	p4	41	70	58.5714285714286	TBI_zero	6
116203	4	6	143	1	p4	11	70	15.7142857142857	TBI_zero	6
116204	4	6	143	2	p4	8	70	11.4285714285714	TBI_zero	6
116205	4	6	144	2	p3	4	77	5.19480519480519	TBI_zero	6
116206	4	6	144	3	p3	68	77	88.3116883116883	TBI_zero	6
116207	4	6	144	1	p3	3	77	3.8961038961039	TBI_zero	6
116208	4	6	144	4	p3	2	77	2.5974025974026	TBI_zero	6
116209	4	6	145	3	p2H	3	116	2.58620689655172	TBI_zero	6
116210	4	6	145	1	p2H	5	116	4.31034482758621	TBI_zero	6
116211	4	6	145	4	p2H	2	116	1.72413793103448	TBI_zero	6
116212	4	6	145	2	p2H	106	116	91.3793103448276	TBI_zero	6
116213	4	6	146	4	p2H	5	156	3.2051282051282	TBI_zero	6
116214	4	6	146	3	p2H	3	156	1.92307692307692	TBI_zero	6
116215	4	6	146	2	p2H	143	156	91.6666666666667	TBI_zero	6
116216	4	6	146	1	p2H	5	156	3.2051282051282	TBI_zero	6
116217	4	6	147	4	p2H	13	119	10.9243697478992	TBI_zero	6
116218	4	6	147	1	p2H	7	119	5.88235294117647	TBI_zero	6
116219	4	6	147	3	p2H	10	119	8.40336134453782	TBI_zero	6
116220	4	6	147	2	p2H	89	119	74.7899159663866	TBI_zero	6
116221	4	6	148	4	p4	14	55	25.4545454545455	TBI_zero	6
116222	4	6	148	3	p4	8	55	14.5454545454545	TBI_zero	6
116223	4	6	148	1	p4	9	55	16.3636363636364	TBI_zero	6
116224	4	6	148	2	p4	24	55	43.6363636363636	TBI_zero	6
116225	4	6	149	2	p2H	112	129	86.8217054263566	TBI_zero	6
116226	4	6	149	4	p2H	1	129	0.775193798449612	TBI_zero	6
116227	4	6	149	3	p2H	9	129	6.97674418604651	TBI_zero	6
116228	4	6	149	1	p2H	7	129	5.42635658914729	TBI_zero	6
116229	4	6	15	3	p3	13	75	17.3333333333333	TBI_zero	6
116230	4	6	15	1	p3	41	75	54.6666666666667	TBI_zero	6
116231	4	6	15	4	p3	7	75	9.33333333333333	TBI_zero	6
116232	4	6	15	2	p3	14	75	18.6666666666667	TBI_zero	6
116233	4	6	150	4	p2H	5	138	3.6231884057971	TBI_zero	6
116234	4	6	150	2	p2H	122	138	88.4057971014493	TBI_zero	6
116235	4	6	150	3	p2H	5	138	3.6231884057971	TBI_zero	6
116236	4	6	150	1	p2H	6	138	4.34782608695652	TBI_zero	6
116237	4	6	151	2	p3	19	112	16.9642857142857	TBI_zero	6
116238	4	6	151	4	p3	2	112	1.78571428571429	TBI_zero	6
116239	4	6	151	3	p3	74	112	66.0714285714286	TBI_zero	6
116240	4	6	151	1	p3	17	112	15.1785714285714	TBI_zero	6
116241	4	6	152	2	p2H	57	64	89.0625	TBI_zero	6
116242	4	6	152	4	p2H	3	64	4.6875	TBI_zero	6
116243	4	6	152	1	p2H	2	64	3.125	TBI_zero	6
116244	4	6	152	3	p2H	2	64	3.125	TBI_zero	6
116245	4	6	153	2	p3	11	89	12.3595505617978	TBI_zero	6
116246	4	6	153	1	p3	4	89	4.49438202247191	TBI_zero	6
116247	4	6	153	4	p3	5	89	5.61797752808989	TBI_zero	6
116248	4	6	153	3	p3	69	89	77.5280898876404	TBI_zero	6
116249	4	6	154	1	p2H	0	4	0	TBI_zero	6
116250	4	6	154	2	p2H	4	4	100	TBI_zero	6
116251	4	6	154	3	p2H	0	4	0	TBI_zero	6
116252	4	6	154	4	p2H	0	4	0	TBI_zero	6
116253	4	6	155	3	p2H	7	100	7	TBI_zero	6
116254	4	6	155	1	p2H	4	100	4	TBI_zero	6
116255	4	6	155	4	p2H	6	100	6	TBI_zero	6
116256	4	6	155	2	p2H	83	100	83	TBI_zero	6
116257	4	6	156	4	p2H	7	135	5.18518518518519	TBI_zero	6
116258	4	6	156	3	p2H	7	135	5.18518518518519	TBI_zero	6
116259	4	6	156	2	p2H	116	135	85.9259259259259	TBI_zero	6
116260	4	6	156	1	p2H	5	135	3.7037037037037	TBI_zero	6
116261	4	6	157	2	p2L	44	93	47.3118279569892	TBI_zero	6
116262	4	6	157	4	p2L	13	93	13.9784946236559	TBI_zero	6
116263	4	6	157	3	p2L	13	93	13.9784946236559	TBI_zero	6
116264	4	6	157	1	p2L	23	93	24.7311827956989	TBI_zero	6
116265	4	6	158	2	p2H	78	94	82.9787234042553	TBI_zero	6
116266	4	6	158	4	p2H	5	94	5.31914893617021	TBI_zero	6
116267	4	6	158	3	p2H	3	94	3.19148936170213	TBI_zero	6
116268	4	6	158	1	p2H	8	94	8.51063829787234	TBI_zero	6
116269	4	6	159	2	p3	5	51	9.80392156862745	TBI_zero	6
116270	4	6	159	1	p3	0	51	0	TBI_zero	6
116271	4	6	159	3	p3	43	51	84.3137254901961	TBI_zero	6
116272	4	6	159	4	p3	3	51	5.88235294117647	TBI_zero	6
116273	4	6	16	4	p2H	7	136	5.14705882352941	TBI_zero	6
116274	4	6	16	2	p2H	117	136	86.0294117647059	TBI_zero	6
116275	4	6	16	3	p2H	4	136	2.94117647058824	TBI_zero	6
116276	4	6	16	1	p2H	8	136	5.88235294117647	TBI_zero	6
116277	4	6	160	3	p2L	3	16	18.75	TBI_zero	6
116278	4	6	160	2	p2L	7	16	43.75	TBI_zero	6
116279	4	6	160	4	p2L	0	16	0	TBI_zero	6
116280	4	6	160	1	p2L	6	16	37.5	TBI_zero	6
116281	4	6	161	1	p2H	1	61	1.63934426229508	TBI_zero	6
116282	4	6	161	2	p2H	56	61	91.8032786885246	TBI_zero	6
116283	4	6	161	4	p2H	2	61	3.27868852459016	TBI_zero	6
116284	4	6	161	3	p2H	2	61	3.27868852459016	TBI_zero	6
116285	4	6	162	3	p2H	6	168	3.57142857142857	TBI_zero	6
116286	4	6	162	1	p2H	10	168	5.95238095238095	TBI_zero	6
116287	4	6	162	2	p2H	146	168	86.9047619047619	TBI_zero	6
116288	4	6	162	4	p2H	6	168	3.57142857142857	TBI_zero	6
116289	4	6	163	4	p2H	2	98	2.04081632653061	TBI_zero	6
116290	4	6	163	3	p2H	2	98	2.04081632653061	TBI_zero	6
116291	4	6	163	2	p2H	90	98	91.8367346938776	TBI_zero	6
116292	4	6	163	1	p2H	4	98	4.08163265306122	TBI_zero	6
116293	4	6	164	3	p4	3	72	4.16666666666667	TBI_zero	6
116294	4	6	164	1	p4	5	72	6.94444444444444	TBI_zero	6
116295	4	6	164	4	p4	55	72	76.3888888888889	TBI_zero	6
116296	4	6	164	2	p4	9	72	12.5	TBI_zero	6
116297	4	6	165	2	p3	19	63	30.1587301587302	TBI_zero	6
116298	4	6	165	1	p3	20	63	31.7460317460317	TBI_zero	6
116299	4	6	165	3	p3	20	63	31.7460317460317	TBI_zero	6
116300	4	6	165	4	p3	4	63	6.34920634920635	TBI_zero	6
116301	4	6	166	4	p2L	8	71	11.2676056338028	TBI_zero	6
116302	4	6	166	2	p2L	45	71	63.3802816901408	TBI_zero	6
116303	4	6	166	3	p2L	15	71	21.1267605633803	TBI_zero	6
116304	4	6	166	1	p2L	3	71	4.22535211267606	TBI_zero	6
116305	4	6	167	4	p2L	21	90	23.3333333333333	TBI_zero	6
116306	4	6	167	2	p2L	23	90	25.5555555555556	TBI_zero	6
116307	4	6	167	1	p2L	32	90	35.5555555555556	TBI_zero	6
116308	4	6	167	3	p2L	14	90	15.5555555555556	TBI_zero	6
116309	4	6	168	1	p4	5	84	5.95238095238095	TBI_zero	6
116310	4	6	168	4	p4	38	84	45.2380952380952	TBI_zero	6
116311	4	6	168	2	p4	39	84	46.4285714285714	TBI_zero	6
116312	4	6	168	3	p4	2	84	2.38095238095238	TBI_zero	6
116313	4	6	169	3	p3	52	77	67.5324675324675	TBI_zero	6
116314	4	6	169	2	p3	7	77	9.09090909090909	TBI_zero	6
116315	4	6	169	4	p3	7	77	9.09090909090909	TBI_zero	6
116316	4	6	169	1	p3	11	77	14.2857142857143	TBI_zero	6
116317	4	6	17	1	p3	24	96	25	TBI_zero	6
116318	4	6	17	2	p3	25	96	26.0416666666667	TBI_zero	6
116319	4	6	17	3	p3	20	96	20.8333333333333	TBI_zero	6
116320	4	6	17	4	p3	27	96	28.125	TBI_zero	6
116321	4	6	170	3	p1	5	93	5.37634408602151	TBI_zero	6
116322	4	6	170	4	p1	4	93	4.3010752688172	TBI_zero	6
116323	4	6	170	1	p1	71	93	76.3440860215054	TBI_zero	6
116324	4	6	170	2	p1	13	93	13.9784946236559	TBI_zero	6
116325	4	6	171	1	p1	48	62	77.4193548387097	TBI_zero	6
116326	4	6	171	2	p1	9	62	14.5161290322581	TBI_zero	6
116327	4	6	171	4	p1	3	62	4.83870967741935	TBI_zero	6
116328	4	6	171	3	p1	2	62	3.2258064516129	TBI_zero	6
116329	4	6	172	4	p2H	10	113	8.84955752212389	TBI_zero	6
116330	4	6	172	2	p2H	95	113	84.070796460177	TBI_zero	6
116331	4	6	172	1	p2H	6	113	5.30973451327434	TBI_zero	6
116332	4	6	172	3	p2H	2	113	1.76991150442478	TBI_zero	6
116333	4	6	173	3	p3	27	61	44.2622950819672	TBI_zero	6
116334	4	6	173	2	p3	23	61	37.7049180327869	TBI_zero	6
116335	4	6	173	1	p3	4	61	6.55737704918033	TBI_zero	6
116336	4	6	173	4	p3	7	61	11.4754098360656	TBI_zero	6
116337	4	6	174	2	p2L	44	48	91.6666666666667	TBI_zero	6
116338	4	6	174	1	p2L	3	48	6.25	TBI_zero	6
116339	4	6	174	4	p2L	0	48	0	TBI_zero	6
116340	4	6	174	3	p2L	1	48	2.08333333333333	TBI_zero	6
116341	4	6	175	3	p2L	6	88	6.81818181818182	TBI_zero	6
116342	4	6	175	1	p2L	7	88	7.95454545454545	TBI_zero	6
116343	4	6	175	4	p2L	35	88	39.7727272727273	TBI_zero	6
116344	4	6	175	2	p2L	40	88	45.4545454545455	TBI_zero	6
116345	4	6	176	2	p2H	90	100	90	TBI_zero	6
116346	4	6	176	4	p2H	4	100	4	TBI_zero	6
116347	4	6	176	1	p2H	5	100	5	TBI_zero	6
116348	4	6	176	3	p2H	1	100	1	TBI_zero	6
116349	4	6	177	2	p2L	138	176	78.4090909090909	TBI_zero	6
116350	4	6	177	3	p2L	19	176	10.7954545454545	TBI_zero	6
116351	4	6	177	1	p2L	6	176	3.40909090909091	TBI_zero	6
116352	4	6	177	4	p2L	13	176	7.38636363636364	TBI_zero	6
116353	4	6	178	3	p2L	10	103	9.70873786407767	TBI_zero	6
116354	4	6	178	2	p2L	77	103	74.7572815533981	TBI_zero	6
116355	4	6	178	1	p2L	7	103	6.79611650485437	TBI_zero	6
116356	4	6	178	4	p2L	9	103	8.7378640776699	TBI_zero	6
116357	4	6	179	2	p2H	140	164	85.3658536585366	TBI_zero	6
116358	4	6	179	3	p2H	7	164	4.26829268292683	TBI_zero	6
116359	4	6	179	1	p2H	8	164	4.8780487804878	TBI_zero	6
116360	4	6	179	4	p2H	9	164	5.48780487804878	TBI_zero	6
116361	4	6	18	2	p2H	56	68	82.3529411764706	TBI_zero	6
116362	4	6	18	3	p2H	2	68	2.94117647058824	TBI_zero	6
116363	4	6	18	1	p2H	5	68	7.35294117647059	TBI_zero	6
116364	4	6	18	4	p2H	5	68	7.35294117647059	TBI_zero	6
116365	4	6	180	2	p2H	92	110	83.6363636363636	TBI_zero	6
116366	4	6	180	4	p2H	0	110	0	TBI_zero	6
116367	4	6	180	3	p2H	9	110	8.18181818181818	TBI_zero	6
116368	4	6	180	1	p2H	9	110	8.18181818181818	TBI_zero	6
116369	4	6	181	4	p2H	3	83	3.6144578313253	TBI_zero	6
116370	4	6	181	2	p2H	73	83	87.9518072289157	TBI_zero	6
116371	4	6	181	3	p2H	3	83	3.6144578313253	TBI_zero	6
116372	4	6	181	1	p2H	4	83	4.81927710843374	TBI_zero	6
116373	4	6	182	2	p2H	109	116	93.9655172413793	TBI_zero	6
116374	4	6	182	4	p2H	3	116	2.58620689655172	TBI_zero	6
116375	4	6	182	1	p2H	2	116	1.72413793103448	TBI_zero	6
116376	4	6	182	3	p2H	2	116	1.72413793103448	TBI_zero	6
116377	4	6	183	1	p2H	5	134	3.73134328358209	TBI_zero	6
116378	4	6	183	4	p2H	1	134	0.746268656716418	TBI_zero	6
116379	4	6	183	3	p2H	6	134	4.47761194029851	TBI_zero	6
116380	4	6	183	2	p2H	122	134	91.044776119403	TBI_zero	6
116381	4	6	184	1	p2L	14	98	14.2857142857143	TBI_zero	6
116382	4	6	184	3	p2L	57	98	58.1632653061224	TBI_zero	6
116383	4	6	184	2	p2L	15	98	15.3061224489796	TBI_zero	6
116384	4	6	184	4	p2L	12	98	12.2448979591837	TBI_zero	6
116385	4	6	185	3	p2H	10	160	6.25	TBI_zero	6
116386	4	6	185	1	p2H	10	160	6.25	TBI_zero	6
116387	4	6	185	2	p2H	136	160	85	TBI_zero	6
116388	4	6	185	4	p2H	4	160	2.5	TBI_zero	6
116389	4	6	186	3	p4	1	53	1.88679245283019	TBI_zero	6
116390	4	6	186	1	p4	1	53	1.88679245283019	TBI_zero	6
116391	4	6	186	2	p4	29	53	54.7169811320755	TBI_zero	6
116392	4	6	186	4	p4	22	53	41.5094339622642	TBI_zero	6
116393	4	6	187	1	p2L	15	69	21.7391304347826	TBI_zero	6
116394	4	6	187	3	p2L	27	69	39.1304347826087	TBI_zero	6
116395	4	6	187	2	p2L	19	69	27.536231884058	TBI_zero	6
116396	4	6	187	4	p2L	8	69	11.5942028985507	TBI_zero	6
116397	4	6	188	3	p2H	3	60	5	TBI_zero	6
116398	4	6	188	1	p2H	3	60	5	TBI_zero	6
116399	4	6	188	2	p2H	51	60	85	TBI_zero	6
116400	4	6	188	4	p2H	3	60	5	TBI_zero	6
116401	4	6	189	1	p2L	6	104	5.76923076923077	TBI_zero	6
116402	4	6	189	2	p2L	69	104	66.3461538461538	TBI_zero	6
116403	4	6	189	3	p2L	22	104	21.1538461538462	TBI_zero	6
116404	4	6	189	4	p2L	7	104	6.73076923076923	TBI_zero	6
116405	4	6	19	1	p2H	4	166	2.40963855421687	TBI_zero	6
116406	4	6	19	2	p2H	159	166	95.7831325301205	TBI_zero	6
116407	4	6	19	4	p2H	1	166	0.602409638554217	TBI_zero	6
116408	4	6	19	3	p2H	2	166	1.20481927710843	TBI_zero	6
116409	4	6	190	1	p2H	18	126	14.2857142857143	TBI_zero	6
116410	4	6	190	3	p2H	10	126	7.93650793650794	TBI_zero	6
116411	4	6	190	2	p2H	87	126	69.0476190476191	TBI_zero	6
116412	4	6	190	4	p2H	11	126	8.73015873015873	TBI_zero	6
116413	4	6	191	3	p4	1	52	1.92307692307692	TBI_zero	6
116414	4	6	191	4	p4	51	52	98.0769230769231	TBI_zero	6
116415	4	6	191	1	p4	0	52	0	TBI_zero	6
116416	4	6	191	2	p4	0	52	0	TBI_zero	6
116417	4	6	192	3	p2H	3	107	2.80373831775701	TBI_zero	6
116418	4	6	192	1	p2H	3	107	2.80373831775701	TBI_zero	6
116419	4	6	192	4	p2H	5	107	4.67289719626168	TBI_zero	6
116420	4	6	192	2	p2H	96	107	89.7196261682243	TBI_zero	6
116421	4	6	193	1	p2H	5	121	4.13223140495868	TBI_zero	6
116422	4	6	193	3	p2H	11	121	9.09090909090909	TBI_zero	6
116423	4	6	193	4	p2H	3	121	2.47933884297521	TBI_zero	6
116424	4	6	193	2	p2H	102	121	84.297520661157	TBI_zero	6
116425	4	6	194	1	p2L	9	85	10.5882352941176	TBI_zero	6
116426	4	6	194	3	p2L	5	85	5.88235294117647	TBI_zero	6
116427	4	6	194	2	p2L	66	85	77.6470588235294	TBI_zero	6
116428	4	6	194	4	p2L	5	85	5.88235294117647	TBI_zero	6
116429	4	6	195	1	p2H	5	82	6.09756097560976	TBI_zero	6
116430	4	6	195	3	p2H	5	82	6.09756097560976	TBI_zero	6
116431	4	6	195	4	p2H	10	82	12.1951219512195	TBI_zero	6
116432	4	6	195	2	p2H	62	82	75.609756097561	TBI_zero	6
116433	4	6	196	3	p2H	12	137	8.75912408759124	TBI_zero	6
116434	4	6	196	4	p2H	10	137	7.2992700729927	TBI_zero	6
116435	4	6	196	1	p2H	12	137	8.75912408759124	TBI_zero	6
116436	4	6	196	2	p2H	103	137	75.1824817518248	TBI_zero	6
116437	4	6	197	1	p2L	6	82	7.31707317073171	TBI_zero	6
116438	4	6	197	3	p2L	13	82	15.8536585365854	TBI_zero	6
116439	4	6	197	2	p2L	53	82	64.6341463414634	TBI_zero	6
116440	4	6	197	4	p2L	10	82	12.1951219512195	TBI_zero	6
116441	4	6	198	1	p2L	8	103	7.76699029126214	TBI_zero	6
116442	4	6	198	2	p2L	84	103	81.5533980582524	TBI_zero	6
116443	4	6	198	3	p2L	5	103	4.85436893203883	TBI_zero	6
116444	4	6	198	4	p2L	6	103	5.8252427184466	TBI_zero	6
116445	4	6	199	4	p4	50	61	81.9672131147541	TBI_zero	6
116446	4	6	199	2	p4	7	61	11.4754098360656	TBI_zero	6
116447	4	6	199	3	p4	2	61	3.27868852459016	TBI_zero	6
116448	4	6	199	1	p4	2	61	3.27868852459016	TBI_zero	6
116449	4	6	2	3	p2H	1	104	0.961538461538462	TBI_zero	6
116450	4	6	2	1	p2H	1	104	0.961538461538462	TBI_zero	6
116451	4	6	2	4	p2H	3	104	2.88461538461538	TBI_zero	6
116452	4	6	2	2	p2H	99	104	95.1923076923077	TBI_zero	6
116453	4	6	20	4	p2H	7	110	6.36363636363636	TBI_zero	6
116454	4	6	20	1	p2H	9	110	8.18181818181818	TBI_zero	6
116455	4	6	20	2	p2H	82	110	74.5454545454545	TBI_zero	6
116456	4	6	20	3	p2H	12	110	10.9090909090909	TBI_zero	6
116457	4	6	200	2	p4	9	68	13.2352941176471	TBI_zero	6
116458	4	6	200	1	p4	14	68	20.5882352941176	TBI_zero	6
116459	4	6	200	4	p4	33	68	48.5294117647059	TBI_zero	6
116460	4	6	200	3	p4	12	68	17.6470588235294	TBI_zero	6
116461	4	6	201	1	p4	2	62	3.2258064516129	TBI_zero	6
116462	4	6	201	3	p4	1	62	1.61290322580645	TBI_zero	6
116463	4	6	201	2	p4	21	62	33.8709677419355	TBI_zero	6
116464	4	6	201	4	p4	38	62	61.2903225806452	TBI_zero	6
116465	4	6	202	1	p3	14	79	17.7215189873418	TBI_zero	6
116466	4	6	202	2	p3	11	79	13.9240506329114	TBI_zero	6
116467	4	6	202	3	p3	29	79	36.7088607594937	TBI_zero	6
116468	4	6	202	4	p3	25	79	31.6455696202532	TBI_zero	6
116469	4	6	203	4	p2H	11	75	14.6666666666667	TBI_zero	6
116470	4	6	203	3	p2H	4	75	5.33333333333333	TBI_zero	6
116471	4	6	203	1	p2H	7	75	9.33333333333333	TBI_zero	6
116472	4	6	203	2	p2H	53	75	70.6666666666667	TBI_zero	6
116473	4	6	204	3	p4	1	64	1.5625	TBI_zero	6
116474	4	6	204	1	p4	2	64	3.125	TBI_zero	6
116475	4	6	204	4	p4	60	64	93.75	TBI_zero	6
116476	4	6	204	2	p4	1	64	1.5625	TBI_zero	6
116477	4	6	205	1	p2H	4	109	3.6697247706422	TBI_zero	6
116478	4	6	205	2	p2H	99	109	90.8256880733945	TBI_zero	6
116479	4	6	205	3	p2H	1	109	0.917431192660551	TBI_zero	6
116480	4	6	205	4	p2H	5	109	4.58715596330275	TBI_zero	6
116481	4	6	206	3	p4	6	45	13.3333333333333	TBI_zero	6
116482	4	6	206	2	p4	18	45	40	TBI_zero	6
116483	4	6	206	4	p4	18	45	40	TBI_zero	6
116484	4	6	206	1	p4	3	45	6.66666666666667	TBI_zero	6
116485	4	6	207	3	p4	3	84	3.57142857142857	TBI_zero	6
116486	4	6	207	2	p4	5	84	5.95238095238095	TBI_zero	6
116487	4	6	207	1	p4	7	84	8.33333333333333	TBI_zero	6
116488	4	6	207	4	p4	69	84	82.1428571428571	TBI_zero	6
116489	4	6	208	3	p2H	6	123	4.8780487804878	TBI_zero	6
116490	4	6	208	1	p2H	3	123	2.4390243902439	TBI_zero	6
116491	4	6	208	4	p2H	2	123	1.6260162601626	TBI_zero	6
116492	4	6	208	2	p2H	112	123	91.0569105691057	TBI_zero	6
116493	4	6	209	3	p2H	4	129	3.10077519379845	TBI_zero	6
116494	4	6	209	4	p2H	1	129	0.775193798449612	TBI_zero	6
116495	4	6	209	1	p2H	8	129	6.2015503875969	TBI_zero	6
116496	4	6	209	2	p2H	116	129	89.922480620155	TBI_zero	6
116497	4	6	21	1	p4	15	58	25.8620689655172	TBI_zero	6
116498	4	6	21	3	p4	7	58	12.0689655172414	TBI_zero	6
116499	4	6	21	4	p4	19	58	32.7586206896552	TBI_zero	6
116500	4	6	21	2	p4	17	58	29.3103448275862	TBI_zero	6
116501	4	6	210	2	p3	3	68	4.41176470588235	TBI_zero	6
116502	4	6	210	3	p3	50	68	73.5294117647059	TBI_zero	6
116503	4	6	210	1	p3	8	68	11.7647058823529	TBI_zero	6
116504	4	6	210	4	p3	7	68	10.2941176470588	TBI_zero	6
116505	4	6	211	4	p2H	7	114	6.14035087719298	TBI_zero	6
116506	4	6	211	2	p2H	95	114	83.3333333333333	TBI_zero	6
116507	4	6	211	3	p2H	5	114	4.3859649122807	TBI_zero	6
116508	4	6	211	1	p2H	7	114	6.14035087719298	TBI_zero	6
116509	4	6	212	1	p2H	4	113	3.53982300884956	TBI_zero	6
116510	4	6	212	2	p2H	97	113	85.8407079646018	TBI_zero	6
116511	4	6	212	3	p2H	6	113	5.30973451327434	TBI_zero	6
116512	4	6	212	4	p2H	6	113	5.30973451327434	TBI_zero	6
116513	4	6	213	3	p2L	39	95	41.0526315789474	TBI_zero	6
116514	4	6	213	1	p2L	14	95	14.7368421052632	TBI_zero	6
116515	4	6	213	4	p2L	4	95	4.21052631578947	TBI_zero	6
116516	4	6	213	2	p2L	38	95	40	TBI_zero	6
116517	4	6	214	1	p2H	4	72	5.55555555555556	TBI_zero	6
116518	4	6	214	3	p2H	2	72	2.77777777777778	TBI_zero	6
116519	4	6	214	4	p2H	2	72	2.77777777777778	TBI_zero	6
116520	4	6	214	2	p2H	64	72	88.8888888888889	TBI_zero	6
116521	4	6	215	1	p4	15	102	14.7058823529412	TBI_zero	6
116522	4	6	215	3	p4	12	102	11.7647058823529	TBI_zero	6
116523	4	6	215	2	p4	7	102	6.86274509803922	TBI_zero	6
116524	4	6	215	4	p4	68	102	66.6666666666667	TBI_zero	6
116525	4	6	216	3	p2H	4	117	3.41880341880342	TBI_zero	6
116526	4	6	216	1	p2H	3	117	2.56410256410256	TBI_zero	6
116527	4	6	216	4	p2H	5	117	4.27350427350427	TBI_zero	6
116528	4	6	216	2	p2H	105	117	89.7435897435898	TBI_zero	6
116529	4	6	217	2	p3	14	58	24.1379310344828	TBI_zero	6
116530	4	6	217	3	p3	39	58	67.2413793103448	TBI_zero	6
116531	4	6	217	4	p3	3	58	5.17241379310345	TBI_zero	6
116532	4	6	217	1	p3	2	58	3.44827586206897	TBI_zero	6
116533	4	6	218	2	p3	41	82	50	TBI_zero	6
116534	4	6	218	3	p3	22	82	26.8292682926829	TBI_zero	6
116535	4	6	218	1	p3	8	82	9.75609756097561	TBI_zero	6
116536	4	6	218	4	p3	11	82	13.4146341463415	TBI_zero	6
116537	4	6	219	3	p2H	4	113	3.53982300884956	TBI_zero	6
116538	4	6	219	1	p2H	4	113	3.53982300884956	TBI_zero	6
116539	4	6	219	2	p2H	98	113	86.7256637168142	TBI_zero	6
116540	4	6	219	4	p2H	7	113	6.19469026548673	TBI_zero	6
116541	4	6	22	3	p2L	8	115	6.95652173913043	TBI_zero	6
116542	4	6	22	1	p2L	20	115	17.3913043478261	TBI_zero	6
116543	4	6	22	2	p2L	79	115	68.695652173913	TBI_zero	6
116544	4	6	22	4	p2L	8	115	6.95652173913043	TBI_zero	6
116545	4	6	220	1	p4	7	62	11.2903225806452	TBI_zero	6
116546	4	6	220	3	p4	6	62	9.67741935483871	TBI_zero	6
116547	4	6	220	4	p4	31	62	50	TBI_zero	6
116548	4	6	220	2	p4	18	62	29.0322580645161	TBI_zero	6
116549	4	6	221	3	p2L	44	90	48.8888888888889	TBI_zero	6
116550	4	6	221	1	p2L	8	90	8.88888888888889	TBI_zero	6
116551	4	6	221	2	p2L	31	90	34.4444444444444	TBI_zero	6
116552	4	6	221	4	p2L	7	90	7.77777777777778	TBI_zero	6
116553	4	6	222	3	p2H	8	101	7.92079207920792	TBI_zero	6
116554	4	6	222	1	p2H	9	101	8.91089108910891	TBI_zero	6
116555	4	6	222	4	p2H	14	101	13.8613861386139	TBI_zero	6
116556	4	6	222	2	p2H	70	101	69.3069306930693	TBI_zero	6
116557	4	6	223	3	p2L	11	98	11.2244897959184	TBI_zero	6
116558	4	6	223	1	p2L	12	98	12.2448979591837	TBI_zero	6
116559	4	6	223	4	p2L	12	98	12.2448979591837	TBI_zero	6
116560	4	6	223	2	p2L	63	98	64.2857142857143	TBI_zero	6
116561	4	6	224	1	p1	58	64	90.625	TBI_zero	6
116562	4	6	224	3	p1	0	64	0	TBI_zero	6
116563	4	6	224	2	p1	4	64	6.25	TBI_zero	6
116564	4	6	224	4	p1	2	64	3.125	TBI_zero	6
116565	4	6	225	1	p2H	3	121	2.47933884297521	TBI_zero	6
116566	4	6	225	3	p2H	0	121	0	TBI_zero	6
116567	4	6	225	4	p2H	5	121	4.13223140495868	TBI_zero	6
116568	4	6	225	2	p2H	113	121	93.3884297520661	TBI_zero	6
116569	4	6	226	1	p2H	7	104	6.73076923076923	TBI_zero	6
116570	4	6	226	3	p2H	3	104	2.88461538461538	TBI_zero	6
116571	4	6	226	4	p2H	4	104	3.84615384615385	TBI_zero	6
116572	4	6	226	2	p2H	90	104	86.5384615384615	TBI_zero	6
116573	4	6	227	3	p2H	1	36	2.77777777777778	TBI_zero	6
116574	4	6	227	4	p2H	1	36	2.77777777777778	TBI_zero	6
116575	4	6	227	1	p2H	1	36	2.77777777777778	TBI_zero	6
116576	4	6	227	2	p2H	33	36	91.6666666666667	TBI_zero	6
116577	4	6	228	4	p2H	12	109	11.0091743119266	TBI_zero	6
116578	4	6	228	1	p2H	12	109	11.0091743119266	TBI_zero	6
116579	4	6	228	3	p2H	10	109	9.1743119266055	TBI_zero	6
116580	4	6	228	2	p2H	75	109	68.8073394495413	TBI_zero	6
116581	4	6	229	3	p2H	2	116	1.72413793103448	TBI_zero	6
116582	4	6	229	2	p2H	102	116	87.9310344827586	TBI_zero	6
116583	4	6	229	4	p2H	5	116	4.31034482758621	TBI_zero	6
116584	4	6	229	1	p2H	7	116	6.03448275862069	TBI_zero	6
116585	4	6	23	2	p3	36	68	52.9411764705882	TBI_zero	6
116586	4	6	23	4	p3	8	68	11.7647058823529	TBI_zero	6
116587	4	6	23	1	p3	7	68	10.2941176470588	TBI_zero	6
116588	4	6	23	3	p3	17	68	25	TBI_zero	6
116589	4	6	230	2	p2H	68	73	93.1506849315068	TBI_zero	6
116590	4	6	230	1	p2H	1	73	1.36986301369863	TBI_zero	6
116591	4	6	230	3	p2H	4	73	5.47945205479452	TBI_zero	6
116592	4	6	230	4	p2H	0	73	0	TBI_zero	6
116593	4	6	231	1	p2H	7	117	5.98290598290598	TBI_zero	6
116594	4	6	231	4	p2H	5	117	4.27350427350427	TBI_zero	6
116595	4	6	231	3	p2H	5	117	4.27350427350427	TBI_zero	6
116596	4	6	231	2	p2H	100	117	85.4700854700855	TBI_zero	6
116597	4	6	232	3	p2L	47	119	39.4957983193277	TBI_zero	6
116598	4	6	232	1	p2L	12	119	10.0840336134454	TBI_zero	6
116599	4	6	232	4	p2L	9	119	7.56302521008403	TBI_zero	6
116600	4	6	232	2	p2L	51	119	42.8571428571429	TBI_zero	6
116601	4	6	233	4	p2H	11	114	9.64912280701754	TBI_zero	6
116602	4	6	233	2	p2H	77	114	67.5438596491228	TBI_zero	6
116603	4	6	233	3	p2H	14	114	12.280701754386	TBI_zero	6
116604	4	6	233	1	p2H	12	114	10.5263157894737	TBI_zero	6
116605	4	6	234	4	p2H	7	130	5.38461538461539	TBI_zero	6
116606	4	6	234	2	p2H	112	130	86.1538461538462	TBI_zero	6
116607	4	6	234	3	p2H	7	130	5.38461538461539	TBI_zero	6
116608	4	6	234	1	p2H	4	130	3.07692307692308	TBI_zero	6
116609	4	6	235	3	p4	22	72	30.5555555555556	TBI_zero	6
116610	4	6	235	4	p4	19	72	26.3888888888889	TBI_zero	6
116611	4	6	235	2	p4	15	72	20.8333333333333	TBI_zero	6
116612	4	6	235	1	p4	16	72	22.2222222222222	TBI_zero	6
116613	4	6	236	1	p2L	14	60	23.3333333333333	TBI_zero	6
116614	4	6	236	3	p2L	18	60	30	TBI_zero	6
116615	4	6	236	4	p2L	8	60	13.3333333333333	TBI_zero	6
116616	4	6	236	2	p2L	20	60	33.3333333333333	TBI_zero	6
116617	4	6	237	2	p2H	47	49	95.9183673469388	TBI_zero	6
116618	4	6	237	3	p2H	0	49	0	TBI_zero	6
116619	4	6	237	1	p2H	1	49	2.04081632653061	TBI_zero	6
116620	4	6	237	4	p2H	1	49	2.04081632653061	TBI_zero	6
116621	4	6	238	2	p3	17	57	29.8245614035088	TBI_zero	6
116622	4	6	238	4	p3	9	57	15.7894736842105	TBI_zero	6
116623	4	6	238	3	p3	15	57	26.3157894736842	TBI_zero	6
116624	4	6	238	1	p3	16	57	28.0701754385965	TBI_zero	6
116625	4	6	239	3	p2H	2	61	3.27868852459016	TBI_zero	6
116626	4	6	239	1	p2H	4	61	6.55737704918033	TBI_zero	6
116627	4	6	239	4	p2H	0	61	0	TBI_zero	6
116628	4	6	239	2	p2H	55	61	90.1639344262295	TBI_zero	6
116629	4	6	24	4	p3	10	56	17.8571428571429	TBI_zero	6
116630	4	6	24	2	p3	15	56	26.7857142857143	TBI_zero	6
116631	4	6	24	3	p3	18	56	32.1428571428571	TBI_zero	6
116632	4	6	24	1	p3	13	56	23.2142857142857	TBI_zero	6
116633	4	6	240	1	p3	3	63	4.76190476190476	TBI_zero	6
116634	4	6	240	4	p3	4	63	6.34920634920635	TBI_zero	6
116635	4	6	240	2	p3	21	63	33.3333333333333	TBI_zero	6
116636	4	6	240	3	p3	35	63	55.5555555555556	TBI_zero	6
116637	4	6	241	4	p2H	5	106	4.71698113207547	TBI_zero	6
116638	4	6	241	1	p2H	8	106	7.54716981132075	TBI_zero	6
116639	4	6	241	2	p2H	89	106	83.9622641509434	TBI_zero	6
116640	4	6	241	3	p2H	4	106	3.77358490566038	TBI_zero	6
116641	4	6	242	4	p2H	12	120	10	TBI_zero	6
116642	4	6	242	2	p2H	98	120	81.6666666666667	TBI_zero	6
116643	4	6	242	3	p2H	6	120	5	TBI_zero	6
116644	4	6	242	1	p2H	4	120	3.33333333333333	TBI_zero	6
116645	4	6	243	3	p2L	4	25	16	TBI_zero	6
116646	4	6	243	1	p2L	5	25	20	TBI_zero	6
116647	4	6	243	4	p2L	3	25	12	TBI_zero	6
116648	4	6	243	2	p2L	13	25	52	TBI_zero	6
116649	4	6	244	2	p2H	64	93	68.8172043010753	TBI_zero	6
116650	4	6	244	3	p2H	13	93	13.9784946236559	TBI_zero	6
116651	4	6	244	4	p2H	5	93	5.37634408602151	TBI_zero	6
116652	4	6	244	1	p2H	11	93	11.8279569892473	TBI_zero	6
116653	4	6	245	3	p2H	4	157	2.54777070063694	TBI_zero	6
116654	4	6	245	1	p2H	8	157	5.09554140127389	TBI_zero	6
116655	4	6	245	4	p2H	0	157	0	TBI_zero	6
116656	4	6	245	2	p2H	145	157	92.3566878980892	TBI_zero	6
116657	4	6	246	1	p2H	11	128	8.59375	TBI_zero	6
116658	4	6	246	4	p2H	7	128	5.46875	TBI_zero	6
116659	4	6	246	2	p2H	109	128	85.15625	TBI_zero	6
116660	4	6	246	3	p2H	1	128	0.78125	TBI_zero	6
116661	4	6	247	1	p3	4	74	5.40540540540541	TBI_zero	6
116662	4	6	247	2	p3	12	74	16.2162162162162	TBI_zero	6
116663	4	6	247	3	p3	53	74	71.6216216216216	TBI_zero	6
116664	4	6	247	4	p3	5	74	6.75675675675676	TBI_zero	6
116665	4	6	248	4	p2H	0	85	0	TBI_zero	6
116666	4	6	248	2	p2H	72	85	84.7058823529412	TBI_zero	6
116667	4	6	248	3	p2H	8	85	9.41176470588235	TBI_zero	6
116668	4	6	248	1	p2H	5	85	5.88235294117647	TBI_zero	6
116669	4	6	249	4	p2H	2	96	2.08333333333333	TBI_zero	6
116670	4	6	249	2	p2H	84	96	87.5	TBI_zero	6
116671	4	6	249	3	p2H	5	96	5.20833333333333	TBI_zero	6
116672	4	6	249	1	p2H	5	96	5.20833333333333	TBI_zero	6
116673	4	6	25	4	p3	11	94	11.7021276595745	TBI_zero	6
116674	4	6	25	2	p3	23	94	24.468085106383	TBI_zero	6
116675	4	6	25	1	p3	10	94	10.6382978723404	TBI_zero	6
116676	4	6	25	3	p3	50	94	53.1914893617021	TBI_zero	6
116677	4	6	250	3	p2H	2	90	2.22222222222222	TBI_zero	6
116678	4	6	250	2	p2H	87	90	96.6666666666667	TBI_zero	6
116679	4	6	250	1	p2H	1	90	1.11111111111111	TBI_zero	6
116680	4	6	250	4	p2H	0	90	0	TBI_zero	6
116681	4	6	251	1	p2H	9	174	5.17241379310345	TBI_zero	6
116682	4	6	251	4	p2H	8	174	4.59770114942529	TBI_zero	6
116683	4	6	251	3	p2H	7	174	4.02298850574713	TBI_zero	6
116684	4	6	251	2	p2H	150	174	86.2068965517241	TBI_zero	6
116685	4	6	252	1	p2L	32	153	20.9150326797386	TBI_zero	6
116686	4	6	252	2	p2L	77	153	50.3267973856209	TBI_zero	6
116687	4	6	252	3	p2L	30	153	19.6078431372549	TBI_zero	6
116688	4	6	252	4	p2L	14	153	9.15032679738562	TBI_zero	6
116689	4	6	253	4	p2H	8	151	5.29801324503311	TBI_zero	6
116690	4	6	253	2	p2H	127	151	84.1059602649007	TBI_zero	6
116691	4	6	253	3	p2H	4	151	2.64900662251656	TBI_zero	6
116692	4	6	253	1	p2H	12	151	7.94701986754967	TBI_zero	6
116693	4	6	254	1	p2L	3	74	4.05405405405405	TBI_zero	6
116694	4	6	254	3	p2L	13	74	17.5675675675676	TBI_zero	6
116695	4	6	254	2	p2L	49	74	66.2162162162162	TBI_zero	6
116696	4	6	254	4	p2L	9	74	12.1621621621622	TBI_zero	6
116697	4	6	255	4	p2H	2	132	1.51515151515152	TBI_zero	6
116698	4	6	255	2	p2H	127	132	96.2121212121212	TBI_zero	6
116699	4	6	255	3	p2H	1	132	0.757575757575758	TBI_zero	6
116700	4	6	255	1	p2H	2	132	1.51515151515152	TBI_zero	6
116701	4	6	256	1	p2L	33	113	29.2035398230088	TBI_zero	6
116702	4	6	256	3	p2L	10	113	8.84955752212389	TBI_zero	6
116703	4	6	256	2	p2L	54	113	47.787610619469	TBI_zero	6
116704	4	6	256	4	p2L	16	113	14.1592920353982	TBI_zero	6
116705	4	6	257	2	p2H	109	135	80.7407407407407	TBI_zero	6
116706	4	6	257	3	p2H	4	135	2.96296296296296	TBI_zero	6
116707	4	6	257	1	p2H	14	135	10.3703703703704	TBI_zero	6
116708	4	6	257	4	p2H	8	135	5.92592592592593	TBI_zero	6
116709	4	6	258	1	p2L	17	89	19.1011235955056	TBI_zero	6
116710	4	6	258	2	p2L	50	89	56.1797752808989	TBI_zero	6
116711	4	6	258	3	p2L	12	89	13.4831460674157	TBI_zero	6
116712	4	6	258	4	p2L	10	89	11.2359550561798	TBI_zero	6
116713	4	6	259	3	p2H	7	139	5.03597122302158	TBI_zero	6
116714	4	6	259	1	p2H	24	139	17.2661870503597	TBI_zero	6
116715	4	6	259	2	p2H	104	139	74.8201438848921	TBI_zero	6
116716	4	6	259	4	p2H	4	139	2.87769784172662	TBI_zero	6
116717	4	6	26	4	p4	6	71	8.45070422535211	TBI_zero	6
116718	4	6	26	2	p4	61	71	85.9154929577465	TBI_zero	6
116719	4	6	26	3	p4	2	71	2.8169014084507	TBI_zero	6
116720	4	6	26	1	p4	2	71	2.8169014084507	TBI_zero	6
116721	4	6	260	4	p2H	3	75	4	TBI_zero	6
116722	4	6	260	1	p2H	5	75	6.66666666666667	TBI_zero	6
116723	4	6	260	3	p2H	3	75	4	TBI_zero	6
116724	4	6	260	2	p2H	64	75	85.3333333333333	TBI_zero	6
116725	4	6	261	1	p2L	7	52	13.4615384615385	TBI_zero	6
116726	4	6	261	3	p2L	27	52	51.9230769230769	TBI_zero	6
116727	4	6	261	2	p2L	14	52	26.9230769230769	TBI_zero	6
116728	4	6	261	4	p2L	4	52	7.69230769230769	TBI_zero	6
116729	4	6	262	3	p2H	7	70	10	TBI_zero	6
116730	4	6	262	2	p2H	56	70	80	TBI_zero	6
116731	4	6	262	4	p2H	3	70	4.28571428571429	TBI_zero	6
116732	4	6	262	1	p2H	4	70	5.71428571428571	TBI_zero	6
116733	4	6	263	4	p2H	3	71	4.22535211267606	TBI_zero	6
116734	4	6	263	1	p2H	2	71	2.8169014084507	TBI_zero	6
116735	4	6	263	3	p2H	0	71	0	TBI_zero	6
116736	4	6	263	2	p2H	66	71	92.9577464788732	TBI_zero	6
116737	4	6	264	2	p3	6	69	8.69565217391304	TBI_zero	6
116738	4	6	264	1	p3	5	69	7.2463768115942	TBI_zero	6
116739	4	6	264	3	p3	52	69	75.3623188405797	TBI_zero	6
116740	4	6	264	4	p3	6	69	8.69565217391304	TBI_zero	6
116741	4	6	265	3	p2H	6	111	5.40540540540541	TBI_zero	6
116742	4	6	265	2	p2H	98	111	88.2882882882883	TBI_zero	6
116743	4	6	265	1	p2H	6	111	5.40540540540541	TBI_zero	6
116744	4	6	265	4	p2H	1	111	0.900900900900901	TBI_zero	6
116745	4	6	266	1	p2H	6	173	3.46820809248555	TBI_zero	6
116746	4	6	266	3	p2H	4	173	2.3121387283237	TBI_zero	6
116747	4	6	266	4	p2H	5	173	2.89017341040462	TBI_zero	6
116748	4	6	266	2	p2H	158	173	91.3294797687861	TBI_zero	6
116749	4	6	267	1	p2H	2	91	2.1978021978022	TBI_zero	6
116750	4	6	267	4	p2H	3	91	3.2967032967033	TBI_zero	6
116751	4	6	267	2	p2H	84	91	92.3076923076923	TBI_zero	6
116752	4	6	267	3	p2H	2	91	2.1978021978022	TBI_zero	6
116753	4	6	268	4	p2H	2	85	2.35294117647059	TBI_zero	6
116754	4	6	268	2	p2H	73	85	85.8823529411765	TBI_zero	6
116755	4	6	268	3	p2H	3	85	3.52941176470588	TBI_zero	6
116756	4	6	268	1	p2H	7	85	8.23529411764706	TBI_zero	6
116757	4	6	269	2	p2H	112	122	91.8032786885246	TBI_zero	6
116758	4	6	269	3	p2H	1	122	0.819672131147541	TBI_zero	6
116759	4	6	269	1	p2H	5	122	4.0983606557377	TBI_zero	6
116760	4	6	269	4	p2H	4	122	3.27868852459016	TBI_zero	6
116761	4	6	27	2	p2H	101	112	90.1785714285714	TBI_zero	6
116762	4	6	27	4	p2H	3	112	2.67857142857143	TBI_zero	6
116763	4	6	27	3	p2H	1	112	0.892857142857143	TBI_zero	6
116764	4	6	27	1	p2H	7	112	6.25	TBI_zero	6
116765	4	6	270	1	p2L	5	74	6.75675675675676	TBI_zero	6
116766	4	6	270	3	p2L	12	74	16.2162162162162	TBI_zero	6
116767	4	6	270	2	p2L	46	74	62.1621621621622	TBI_zero	6
116768	4	6	270	4	p2L	11	74	14.8648648648649	TBI_zero	6
116769	4	6	271	3	p3	18	81	22.2222222222222	TBI_zero	6
116770	4	6	271	1	p3	11	81	13.5802469135802	TBI_zero	6
116771	4	6	271	4	p3	21	81	25.9259259259259	TBI_zero	6
116772	4	6	271	2	p3	31	81	38.2716049382716	TBI_zero	6
116773	4	6	272	3	p2H	5	137	3.64963503649635	TBI_zero	6
116774	4	6	272	1	p2H	5	137	3.64963503649635	TBI_zero	6
116775	4	6	272	2	p2H	121	137	88.3211678832117	TBI_zero	6
116776	4	6	272	4	p2H	6	137	4.37956204379562	TBI_zero	6
116777	4	6	273	4	p3	1	56	1.78571428571429	TBI_zero	6
116778	4	6	273	2	p3	13	56	23.2142857142857	TBI_zero	6
116779	4	6	273	3	p3	28	56	50	TBI_zero	6
116780	4	6	273	1	p3	14	56	25	TBI_zero	6
116781	4	6	274	3	p4	8	53	15.0943396226415	TBI_zero	6
116782	4	6	274	2	p4	12	53	22.6415094339623	TBI_zero	6
116783	4	6	274	4	p4	16	53	30.188679245283	TBI_zero	6
116784	4	6	274	1	p4	17	53	32.0754716981132	TBI_zero	6
116785	4	6	275	1	p2H	6	89	6.74157303370786	TBI_zero	6
116786	4	6	275	4	p2H	2	89	2.24719101123596	TBI_zero	6
116787	4	6	275	3	p2H	9	89	10.1123595505618	TBI_zero	6
116788	4	6	275	2	p2H	72	89	80.8988764044944	TBI_zero	6
116789	4	6	276	1	p2H	5	137	3.64963503649635	TBI_zero	6
116790	4	6	276	2	p2H	119	137	86.8613138686131	TBI_zero	6
116791	4	6	276	4	p2H	7	137	5.10948905109489	TBI_zero	6
116792	4	6	276	3	p2H	6	137	4.37956204379562	TBI_zero	6
116793	4	6	277	1	p2L	7	78	8.97435897435897	TBI_zero	6
116794	4	6	277	4	p2L	3	78	3.84615384615385	TBI_zero	6
116795	4	6	277	3	p2L	11	78	14.1025641025641	TBI_zero	6
116796	4	6	277	2	p2L	57	78	73.0769230769231	TBI_zero	6
116797	4	6	278	2	p2H	161	176	91.4772727272727	TBI_zero	6
116798	4	6	278	3	p2H	5	176	2.84090909090909	TBI_zero	6
116799	4	6	278	1	p2H	5	176	2.84090909090909	TBI_zero	6
116800	4	6	278	4	p2H	5	176	2.84090909090909	TBI_zero	6
116801	4	6	279	1	p2L	21	107	19.6261682242991	TBI_zero	6
116802	4	6	279	4	p2L	11	107	10.2803738317757	TBI_zero	6
116803	4	6	279	2	p2L	39	107	36.4485981308411	TBI_zero	6
116804	4	6	279	3	p2L	36	107	33.6448598130841	TBI_zero	6
116805	4	6	28	2	p2H	81	99	81.8181818181818	TBI_zero	6
116806	4	6	28	3	p2H	3	99	3.03030303030303	TBI_zero	6
116807	4	6	28	1	p2H	9	99	9.09090909090909	TBI_zero	6
116808	4	6	28	4	p2H	6	99	6.06060606060606	TBI_zero	6
116809	4	6	280	3	p2L	9	73	12.3287671232877	TBI_zero	6
116810	4	6	280	4	p2L	9	73	12.3287671232877	TBI_zero	6
116811	4	6	280	2	p2L	42	73	57.5342465753425	TBI_zero	6
116812	4	6	280	1	p2L	13	73	17.8082191780822	TBI_zero	6
116813	4	6	281	4	p3	2	79	2.53164556962025	TBI_zero	6
116814	4	6	281	2	p3	4	79	5.06329113924051	TBI_zero	6
116815	4	6	281	1	p3	2	79	2.53164556962025	TBI_zero	6
116816	4	6	281	3	p3	71	79	89.873417721519	TBI_zero	6
116817	4	6	282	3	p2L	26	108	24.0740740740741	TBI_zero	6
116818	4	6	282	2	p2L	49	108	45.3703703703704	TBI_zero	6
116819	4	6	282	4	p2L	23	108	21.2962962962963	TBI_zero	6
116820	4	6	282	1	p2L	10	108	9.25925925925926	TBI_zero	6
116821	4	6	283	2	p3	16	46	34.7826086956522	TBI_zero	6
116822	4	6	283	1	p3	9	46	19.5652173913043	TBI_zero	6
116823	4	6	283	3	p3	13	46	28.2608695652174	TBI_zero	6
116824	4	6	283	4	p3	8	46	17.3913043478261	TBI_zero	6
116825	4	6	284	1	p4	4	48	8.33333333333333	TBI_zero	6
116826	4	6	284	2	p4	5	48	10.4166666666667	TBI_zero	6
116827	4	6	284	4	p4	34	48	70.8333333333333	TBI_zero	6
116828	4	6	284	3	p4	5	48	10.4166666666667	TBI_zero	6
116829	4	6	285	3	p2H	1	135	0.740740740740741	TBI_zero	6
116830	4	6	285	1	p2H	16	135	11.8518518518519	TBI_zero	6
116831	4	6	285	4	p2H	5	135	3.7037037037037	TBI_zero	6
116832	4	6	285	2	p2H	113	135	83.7037037037037	TBI_zero	6
116833	4	6	286	2	p2L	40	58	68.9655172413793	TBI_zero	6
116834	4	6	286	4	p2L	3	58	5.17241379310345	TBI_zero	6
116835	4	6	286	1	p2L	12	58	20.6896551724138	TBI_zero	6
116836	4	6	286	3	p2L	3	58	5.17241379310345	TBI_zero	6
116837	4	6	287	4	p2L	8	99	8.08080808080808	TBI_zero	6
116838	4	6	287	2	p2L	84	99	84.8484848484848	TBI_zero	6
116839	4	6	287	1	p2L	4	99	4.04040404040404	TBI_zero	6
116840	4	6	287	3	p2L	3	99	3.03030303030303	TBI_zero	6
116841	4	6	288	3	p2H	5	82	6.09756097560976	TBI_zero	6
116842	4	6	288	1	p2H	6	82	7.31707317073171	TBI_zero	6
116843	4	6	288	4	p2H	5	82	6.09756097560976	TBI_zero	6
116844	4	6	288	2	p2H	66	82	80.4878048780488	TBI_zero	6
116845	4	6	289	4	p2L	1	76	1.31578947368421	TBI_zero	6
116846	4	6	289	2	p2L	58	76	76.3157894736842	TBI_zero	6
116847	4	6	289	3	p2L	12	76	15.7894736842105	TBI_zero	6
116848	4	6	289	1	p2L	5	76	6.57894736842105	TBI_zero	6
116849	4	6	29	3	p2H	6	102	5.88235294117647	TBI_zero	6
116850	4	6	29	1	p2H	7	102	6.86274509803922	TBI_zero	6
116851	4	6	29	4	p2H	2	102	1.96078431372549	TBI_zero	6
116852	4	6	29	2	p2H	87	102	85.2941176470588	TBI_zero	6
116853	4	6	290	1	p2H	14	103	13.5922330097087	TBI_zero	6
116854	4	6	290	4	p2H	4	103	3.88349514563107	TBI_zero	6
116855	4	6	290	2	p2H	82	103	79.6116504854369	TBI_zero	6
116856	4	6	290	3	p2H	3	103	2.9126213592233	TBI_zero	6
116857	4	6	291	3	p4	6	35	17.1428571428571	TBI_zero	6
116858	4	6	291	2	p4	7	35	20	TBI_zero	6
116859	4	6	291	4	p4	11	35	31.4285714285714	TBI_zero	6
116860	4	6	291	1	p4	11	35	31.4285714285714	TBI_zero	6
116861	4	6	292	4	p2L	24	89	26.9662921348315	TBI_zero	6
116862	4	6	292	2	p2L	29	89	32.5842696629214	TBI_zero	6
116863	4	6	292	1	p2L	10	89	11.2359550561798	TBI_zero	6
116864	4	6	292	3	p2L	26	89	29.2134831460674	TBI_zero	6
116865	4	6	293	4	p1	4	43	9.30232558139535	TBI_zero	6
116866	4	6	293	2	p1	3	43	6.97674418604651	TBI_zero	6
116867	4	6	293	3	p1	5	43	11.6279069767442	TBI_zero	6
116868	4	6	293	1	p1	31	43	72.0930232558139	TBI_zero	6
116869	4	6	294	2	p2H	37	47	78.7234042553192	TBI_zero	6
116870	4	6	294	1	p2H	4	47	8.51063829787234	TBI_zero	6
116871	4	6	294	3	p2H	2	47	4.25531914893617	TBI_zero	6
116872	4	6	294	4	p2H	4	47	8.51063829787234	TBI_zero	6
116873	4	6	295	3	p4	2	51	3.92156862745098	TBI_zero	6
116874	4	6	295	1	p4	3	51	5.88235294117647	TBI_zero	6
116875	4	6	295	4	p4	25	51	49.0196078431373	TBI_zero	6
116876	4	6	295	2	p4	21	51	41.1764705882353	TBI_zero	6
116877	4	6	296	3	p2H	3	112	2.67857142857143	TBI_zero	6
116878	4	6	296	2	p2H	99	112	88.3928571428571	TBI_zero	6
116879	4	6	296	1	p2H	7	112	6.25	TBI_zero	6
116880	4	6	296	4	p2H	3	112	2.67857142857143	TBI_zero	6
116881	4	6	297	1	p2H	1	43	2.32558139534884	TBI_zero	6
116882	4	6	297	3	p2H	1	43	2.32558139534884	TBI_zero	6
116883	4	6	297	4	p2H	0	43	0	TBI_zero	6
116884	4	6	297	2	p2H	41	43	95.3488372093023	TBI_zero	6
116885	4	6	298	3	p2H	4	115	3.47826086956522	TBI_zero	6
116886	4	6	298	1	p2H	7	115	6.08695652173913	TBI_zero	6
116887	4	6	298	2	p2H	97	115	84.3478260869565	TBI_zero	6
116888	4	6	298	4	p2H	7	115	6.08695652173913	TBI_zero	6
116889	4	6	299	1	p2H	6	146	4.10958904109589	TBI_zero	6
116890	4	6	299	4	p2H	7	146	4.79452054794521	TBI_zero	6
116891	4	6	299	3	p2H	1	146	0.684931506849315	TBI_zero	6
116892	4	6	299	2	p2H	132	146	90.4109589041096	TBI_zero	6
116893	4	6	3	4	p2L	6	145	4.13793103448276	TBI_zero	6
116894	4	6	3	3	p2L	38	145	26.2068965517241	TBI_zero	6
116895	4	6	3	1	p2L	11	145	7.58620689655172	TBI_zero	6
116896	4	6	3	2	p2L	90	145	62.0689655172414	TBI_zero	6
116897	4	6	30	1	p2H	5	130	3.84615384615385	TBI_zero	6
116898	4	6	30	4	p2H	3	130	2.30769230769231	TBI_zero	6
116899	4	6	30	2	p2H	117	130	90	TBI_zero	6
116900	4	6	30	3	p2H	5	130	3.84615384615385	TBI_zero	6
116901	4	6	300	3	p2H	5	137	3.64963503649635	TBI_zero	6
116902	4	6	300	2	p2H	127	137	92.7007299270073	TBI_zero	6
116903	4	6	300	4	p2H	2	137	1.45985401459854	TBI_zero	6
116904	4	6	300	1	p2H	3	137	2.18978102189781	TBI_zero	6
116905	4	6	301	4	p2H	6	139	4.31654676258993	TBI_zero	6
116906	4	6	301	1	p2H	7	139	5.03597122302158	TBI_zero	6
116907	4	6	301	2	p2H	120	139	86.3309352517986	TBI_zero	6
116908	4	6	301	3	p2H	6	139	4.31654676258993	TBI_zero	6
116909	4	6	302	2	p2H	131	142	92.2535211267606	TBI_zero	6
116910	4	6	302	4	p2H	3	142	2.11267605633803	TBI_zero	6
116911	4	6	302	3	p2H	3	142	2.11267605633803	TBI_zero	6
116912	4	6	302	1	p2H	5	142	3.52112676056338	TBI_zero	6
116913	4	6	303	2	p2L	30	84	35.7142857142857	TBI_zero	6
116914	4	6	303	4	p2L	23	84	27.3809523809524	TBI_zero	6
116915	4	6	303	1	p2L	12	84	14.2857142857143	TBI_zero	6
116916	4	6	303	3	p2L	19	84	22.6190476190476	TBI_zero	6
116917	4	6	304	1	p3	1	56	1.78571428571429	TBI_zero	6
116918	4	6	304	3	p3	32	56	57.1428571428571	TBI_zero	6
116919	4	6	304	2	p3	19	56	33.9285714285714	TBI_zero	6
116920	4	6	304	4	p3	4	56	7.14285714285714	TBI_zero	6
116921	4	6	305	3	p4	2	72	2.77777777777778	TBI_zero	6
116922	4	6	305	2	p4	8	72	11.1111111111111	TBI_zero	6
116923	4	6	305	4	p4	62	72	86.1111111111111	TBI_zero	6
116924	4	6	305	1	p4	0	72	0	TBI_zero	6
116925	4	6	306	4	p2H	10	142	7.04225352112676	TBI_zero	6
116926	4	6	306	2	p2H	114	142	80.2816901408451	TBI_zero	6
116927	4	6	306	1	p2H	14	142	9.85915492957746	TBI_zero	6
116928	4	6	306	3	p2H	4	142	2.8169014084507	TBI_zero	6
116929	4	6	307	2	p2H	84	88	95.4545454545455	TBI_zero	6
116930	4	6	307	3	p2H	1	88	1.13636363636364	TBI_zero	6
116931	4	6	307	1	p2H	2	88	2.27272727272727	TBI_zero	6
116932	4	6	307	4	p2H	1	88	1.13636363636364	TBI_zero	6
116933	4	6	308	3	p2H	1	75	1.33333333333333	TBI_zero	6
116934	4	6	308	2	p2H	73	75	97.3333333333333	TBI_zero	6
116935	4	6	308	1	p2H	1	75	1.33333333333333	TBI_zero	6
116936	4	6	308	4	p2H	0	75	0	TBI_zero	6
116937	4	6	309	2	p2L	60	113	53.0973451327434	TBI_zero	6
116938	4	6	309	4	p2L	18	113	15.929203539823	TBI_zero	6
116939	4	6	309	1	p2L	21	113	18.5840707964602	TBI_zero	6
116940	4	6	309	3	p2L	14	113	12.3893805309735	TBI_zero	6
116941	4	6	31	1	p4	8	35	22.8571428571429	TBI_zero	6
116942	4	6	31	3	p4	3	35	8.57142857142857	TBI_zero	6
116943	4	6	31	2	p4	10	35	28.5714285714286	TBI_zero	6
116944	4	6	31	4	p4	14	35	40	TBI_zero	6
116945	4	6	310	1	p2H	6	149	4.02684563758389	TBI_zero	6
116946	4	6	310	3	p2H	6	149	4.02684563758389	TBI_zero	6
116947	4	6	310	4	p2H	1	149	0.671140939597315	TBI_zero	6
116948	4	6	310	2	p2H	136	149	91.2751677852349	TBI_zero	6
116949	4	6	311	4	p2L	7	61	11.4754098360656	TBI_zero	6
116950	4	6	311	1	p2L	20	61	32.7868852459016	TBI_zero	6
116951	4	6	311	2	p2L	26	61	42.6229508196721	TBI_zero	6
116952	4	6	311	3	p2L	8	61	13.1147540983607	TBI_zero	6
116953	4	6	312	1	p4	19	64	29.6875	TBI_zero	6
116954	4	6	312	2	p4	25	64	39.0625	TBI_zero	6
116955	4	6	312	3	p4	6	64	9.375	TBI_zero	6
116956	4	6	312	4	p4	14	64	21.875	TBI_zero	6
116957	4	6	313	1	p2H	13	176	7.38636363636364	TBI_zero	6
116958	4	6	313	2	p2H	143	176	81.25	TBI_zero	6
116959	4	6	313	3	p2H	9	176	5.11363636363636	TBI_zero	6
116960	4	6	313	4	p2H	11	176	6.25	TBI_zero	6
116961	4	6	314	2	p2H	95	120	79.1666666666667	TBI_zero	6
116962	4	6	314	1	p2H	10	120	8.33333333333333	TBI_zero	6
116963	4	6	314	3	p2H	5	120	4.16666666666667	TBI_zero	6
116964	4	6	314	4	p2H	10	120	8.33333333333333	TBI_zero	6
116965	4	6	315	2	p2H	125	133	93.984962406015	TBI_zero	6
116966	4	6	315	3	p2H	3	133	2.25563909774436	TBI_zero	6
116967	4	6	315	1	p2H	2	133	1.50375939849624	TBI_zero	6
116968	4	6	315	4	p2H	3	133	2.25563909774436	TBI_zero	6
116969	4	6	316	1	p2H	6	131	4.58015267175572	TBI_zero	6
116970	4	6	316	3	p2H	5	131	3.81679389312977	TBI_zero	6
116971	4	6	316	2	p2H	113	131	86.2595419847328	TBI_zero	6
116972	4	6	316	4	p2H	7	131	5.34351145038168	TBI_zero	6
116973	4	6	317	2	p4	21	89	23.5955056179775	TBI_zero	6
116974	4	6	317	3	p4	8	89	8.98876404494382	TBI_zero	6
116975	4	6	317	1	p4	9	89	10.1123595505618	TBI_zero	6
116976	4	6	317	4	p4	51	89	57.3033707865169	TBI_zero	6
116977	4	6	318	1	p2L	7	86	8.13953488372093	TBI_zero	6
116978	4	6	318	4	p2L	2	86	2.32558139534884	TBI_zero	6
116979	4	6	318	2	p2L	69	86	80.2325581395349	TBI_zero	6
116980	4	6	318	3	p2L	8	86	9.30232558139535	TBI_zero	6
116981	4	6	319	4	p2H	1	64	1.5625	TBI_zero	6
116982	4	6	319	1	p2H	0	64	0	TBI_zero	6
116983	4	6	319	2	p2H	59	64	92.1875	TBI_zero	6
116984	4	6	319	3	p2H	4	64	6.25	TBI_zero	6
116985	4	6	32	4	p2H	5	120	4.16666666666667	TBI_zero	6
116986	4	6	32	2	p2H	104	120	86.6666666666667	TBI_zero	6
116987	4	6	32	1	p2H	9	120	7.5	TBI_zero	6
116988	4	6	32	3	p2H	2	120	1.66666666666667	TBI_zero	6
116989	4	6	320	2	p2L	81	124	65.3225806451613	TBI_zero	6
116990	4	6	320	3	p2L	28	124	22.5806451612903	TBI_zero	6
116991	4	6	320	4	p2L	7	124	5.64516129032258	TBI_zero	6
116992	4	6	320	1	p2L	8	124	6.45161290322581	TBI_zero	6
116993	4	6	321	2	p2H	113	127	88.9763779527559	TBI_zero	6
116994	4	6	321	3	p2H	5	127	3.93700787401575	TBI_zero	6
116995	4	6	321	1	p2H	5	127	3.93700787401575	TBI_zero	6
116996	4	6	321	4	p2H	4	127	3.1496062992126	TBI_zero	6
116997	4	6	322	2	p2H	111	127	87.4015748031496	TBI_zero	6
116998	4	6	322	3	p2H	7	127	5.51181102362205	TBI_zero	6
116999	4	6	322	1	p2H	4	127	3.1496062992126	TBI_zero	6
117000	4	6	322	4	p2H	5	127	3.93700787401575	TBI_zero	6
117001	4	6	323	2	p2H	107	117	91.4529914529915	TBI_zero	6
117002	4	6	323	3	p2H	3	117	2.56410256410256	TBI_zero	6
117003	4	6	323	1	p2H	4	117	3.41880341880342	TBI_zero	6
117004	4	6	323	4	p2H	3	117	2.56410256410256	TBI_zero	6
117005	4	6	324	3	p3	22	78	28.2051282051282	TBI_zero	6
117006	4	6	324	4	p3	15	78	19.2307692307692	TBI_zero	6
117007	4	6	324	1	p3	15	78	19.2307692307692	TBI_zero	6
117008	4	6	324	2	p3	26	78	33.3333333333333	TBI_zero	6
117009	4	6	325	2	p3	9	32	28.125	TBI_zero	6
117010	4	6	325	3	p3	21	32	65.625	TBI_zero	6
117011	4	6	325	4	p3	2	32	6.25	TBI_zero	6
117012	4	6	325	1	p3	0	32	0	TBI_zero	6
117013	4	6	326	3	p3	26	79	32.9113924050633	TBI_zero	6
117014	4	6	326	2	p3	26	79	32.9113924050633	TBI_zero	6
117015	4	6	326	4	p3	10	79	12.6582278481013	TBI_zero	6
117016	4	6	326	1	p3	17	79	21.5189873417722	TBI_zero	6
117017	4	6	327	1	p2H	12	79	15.1898734177215	TBI_zero	6
117018	4	6	327	4	p2H	8	79	10.126582278481	TBI_zero	6
117019	4	6	327	3	p2H	1	79	1.26582278481013	TBI_zero	6
117020	4	6	327	2	p2H	58	79	73.4177215189873	TBI_zero	6
117021	4	6	328	2	p2H	117	141	82.9787234042553	TBI_zero	6
117022	4	6	328	4	p2H	9	141	6.38297872340426	TBI_zero	6
117023	4	6	328	1	p2H	7	141	4.9645390070922	TBI_zero	6
117024	4	6	328	3	p2H	8	141	5.67375886524823	TBI_zero	6
117025	4	6	329	2	p2H	85	95	89.4736842105263	TBI_zero	6
117026	4	6	329	3	p2H	5	95	5.26315789473684	TBI_zero	6
117027	4	6	329	1	p2H	4	95	4.21052631578947	TBI_zero	6
117028	4	6	329	4	p2H	1	95	1.05263157894737	TBI_zero	6
117029	4	6	33	2	p2H	150	165	90.9090909090909	TBI_zero	6
117030	4	6	33	3	p2H	7	165	4.24242424242424	TBI_zero	6
117031	4	6	33	4	p2H	5	165	3.03030303030303	TBI_zero	6
117032	4	6	33	1	p2H	3	165	1.81818181818182	TBI_zero	6
117033	4	6	330	2	p4	10	51	19.6078431372549	TBI_zero	6
117034	4	6	330	3	p4	4	51	7.84313725490196	TBI_zero	6
117035	4	6	330	1	p4	1	51	1.96078431372549	TBI_zero	6
117036	4	6	330	4	p4	36	51	70.5882352941177	TBI_zero	6
117037	4	6	331	3	p2H	1	96	1.04166666666667	TBI_zero	6
117038	4	6	331	1	p2H	3	96	3.125	TBI_zero	6
117039	4	6	331	4	p2H	2	96	2.08333333333333	TBI_zero	6
117040	4	6	331	2	p2H	90	96	93.75	TBI_zero	6
117041	4	6	332	3	p2H	11	104	10.5769230769231	TBI_zero	6
117042	4	6	332	1	p2H	10	104	9.61538461538462	TBI_zero	6
117043	4	6	332	4	p2H	5	104	4.80769230769231	TBI_zero	6
117044	4	6	332	2	p2H	78	104	75	TBI_zero	6
117045	4	6	333	1	p2H	3	52	5.76923076923077	TBI_zero	6
117046	4	6	333	4	p2H	4	52	7.69230769230769	TBI_zero	6
117047	4	6	333	3	p2H	0	52	0	TBI_zero	6
117048	4	6	333	2	p2H	45	52	86.5384615384615	TBI_zero	6
117049	4	6	334	2	p3	4	26	15.3846153846154	TBI_zero	6
117050	4	6	334	3	p3	19	26	73.0769230769231	TBI_zero	6
117051	4	6	334	1	p3	1	26	3.84615384615385	TBI_zero	6
117052	4	6	334	4	p3	2	26	7.69230769230769	TBI_zero	6
117053	4	6	335	2	p3	2	90	2.22222222222222	TBI_zero	6
117054	4	6	335	1	p3	7	90	7.77777777777778	TBI_zero	6
117055	4	6	335	4	p3	0	90	0	TBI_zero	6
117056	4	6	335	3	p3	81	90	90	TBI_zero	6
117057	4	6	336	4	p3	18	54	33.3333333333333	TBI_zero	6
117058	4	6	336	2	p3	20	54	37.037037037037	TBI_zero	6
117059	4	6	336	3	p3	9	54	16.6666666666667	TBI_zero	6
117060	4	6	336	1	p3	7	54	12.962962962963	TBI_zero	6
117061	4	6	337	4	p2H	9	113	7.9646017699115	TBI_zero	6
117062	4	6	337	3	p2H	11	113	9.73451327433628	TBI_zero	6
117063	4	6	337	1	p2H	9	113	7.9646017699115	TBI_zero	6
117064	4	6	337	2	p2H	84	113	74.3362831858407	TBI_zero	6
117065	4	6	338	1	p2H	2	112	1.78571428571429	TBI_zero	6
117066	4	6	338	3	p2H	8	112	7.14285714285714	TBI_zero	6
117067	4	6	338	4	p2H	7	112	6.25	TBI_zero	6
117068	4	6	338	2	p2H	95	112	84.8214285714286	TBI_zero	6
117069	4	6	339	3	p2H	4	112	3.57142857142857	TBI_zero	6
117070	4	6	339	4	p2H	3	112	2.67857142857143	TBI_zero	6
117071	4	6	339	1	p2H	6	112	5.35714285714286	TBI_zero	6
117072	4	6	339	2	p2H	99	112	88.3928571428571	TBI_zero	6
117073	4	6	34	2	p2L	57	118	48.3050847457627	TBI_zero	6
117074	4	6	34	1	p2L	41	118	34.7457627118644	TBI_zero	6
117075	4	6	34	4	p2L	7	118	5.93220338983051	TBI_zero	6
117076	4	6	34	3	p2L	13	118	11.0169491525424	TBI_zero	6
117077	4	6	340	3	p2H	2	115	1.73913043478261	TBI_zero	6
117078	4	6	340	4	p2H	3	115	2.60869565217391	TBI_zero	6
117079	4	6	340	1	p2H	4	115	3.47826086956522	TBI_zero	6
117080	4	6	340	2	p2H	106	115	92.1739130434783	TBI_zero	6
117081	4	6	341	1	p2H	7	86	8.13953488372093	TBI_zero	6
117082	4	6	341	3	p2H	1	86	1.16279069767442	TBI_zero	6
117083	4	6	341	2	p2H	76	86	88.3720930232558	TBI_zero	6
117084	4	6	341	4	p2H	2	86	2.32558139534884	TBI_zero	6
117085	4	6	342	3	p3	58	90	64.4444444444444	TBI_zero	6
117086	4	6	342	4	p3	7	90	7.77777777777778	TBI_zero	6
117087	4	6	342	2	p3	11	90	12.2222222222222	TBI_zero	6
117088	4	6	342	1	p3	14	90	15.5555555555556	TBI_zero	6
117089	4	6	343	2	p4	40	73	54.7945205479452	TBI_zero	6
117090	4	6	343	3	p4	6	73	8.21917808219178	TBI_zero	6
117091	4	6	343	1	p4	15	73	20.5479452054795	TBI_zero	6
117092	4	6	343	4	p4	12	73	16.4383561643836	TBI_zero	6
117093	4	6	344	4	p2L	6	99	6.06060606060606	TBI_zero	6
117094	4	6	344	2	p2L	65	99	65.6565656565657	TBI_zero	6
117095	4	6	344	1	p2L	11	99	11.1111111111111	TBI_zero	6
117096	4	6	344	3	p2L	17	99	17.1717171717172	TBI_zero	6
117097	4	6	345	4	p2L	15	105	14.2857142857143	TBI_zero	6
117098	4	6	345	1	p2L	5	105	4.76190476190476	TBI_zero	6
117099	4	6	345	2	p2L	67	105	63.8095238095238	TBI_zero	6
117100	4	6	345	3	p2L	18	105	17.1428571428571	TBI_zero	6
117101	4	6	346	2	p2H	111	133	83.4586466165414	TBI_zero	6
117102	4	6	346	4	p2H	5	133	3.7593984962406	TBI_zero	6
117103	4	6	346	3	p2H	10	133	7.5187969924812	TBI_zero	6
117104	4	6	346	1	p2H	7	133	5.26315789473684	TBI_zero	6
117105	4	6	347	2	p2H	69	79	87.3417721518987	TBI_zero	6
117106	4	6	347	4	p2H	3	79	3.79746835443038	TBI_zero	6
117107	4	6	347	3	p2H	6	79	7.59493670886076	TBI_zero	6
117108	4	6	347	1	p2H	1	79	1.26582278481013	TBI_zero	6
117109	4	6	348	4	p2H	3	101	2.97029702970297	TBI_zero	6
117110	4	6	348	3	p2H	3	101	2.97029702970297	TBI_zero	6
117111	4	6	348	1	p2H	4	101	3.96039603960396	TBI_zero	6
117112	4	6	348	2	p2H	91	101	90.0990099009901	TBI_zero	6
117113	4	6	349	3	p2H	14	148	9.45945945945946	TBI_zero	6
117114	4	6	349	1	p2H	12	148	8.10810810810811	TBI_zero	6
117115	4	6	349	4	p2H	9	148	6.08108108108108	TBI_zero	6
117116	4	6	349	2	p2H	113	148	76.3513513513514	TBI_zero	6
117117	4	6	35	4	p2L	0	66	0	TBI_zero	6
117118	4	6	35	3	p2L	1	66	1.51515151515152	TBI_zero	6
117119	4	6	35	2	p2L	56	66	84.8484848484848	TBI_zero	6
117120	4	6	35	1	p2L	9	66	13.6363636363636	TBI_zero	6
117121	4	6	350	2	p4	22	75	29.3333333333333	TBI_zero	6
117122	4	6	350	1	p4	5	75	6.66666666666667	TBI_zero	6
117123	4	6	350	3	p4	1	75	1.33333333333333	TBI_zero	6
117124	4	6	350	4	p4	47	75	62.6666666666667	TBI_zero	6
117125	4	6	351	2	p2H	134	155	86.4516129032258	TBI_zero	6
117126	4	6	351	1	p2H	8	155	5.16129032258065	TBI_zero	6
117127	4	6	351	3	p2H	7	155	4.51612903225806	TBI_zero	6
117128	4	6	351	4	p2H	6	155	3.87096774193548	TBI_zero	6
117129	4	6	352	4	p2H	3	90	3.33333333333333	TBI_zero	6
117130	4	6	352	2	p2H	80	90	88.8888888888889	TBI_zero	6
117131	4	6	352	3	p2H	4	90	4.44444444444444	TBI_zero	6
117132	4	6	352	1	p2H	3	90	3.33333333333333	TBI_zero	6
117133	4	6	353	4	p2H	4	115	3.47826086956522	TBI_zero	6
117134	4	6	353	3	p2H	4	115	3.47826086956522	TBI_zero	6
117135	4	6	353	1	p2H	2	115	1.73913043478261	TBI_zero	6
117136	4	6	353	2	p2H	105	115	91.304347826087	TBI_zero	6
117137	4	6	354	1	p2L	7	121	5.78512396694215	TBI_zero	6
117138	4	6	354	3	p2L	14	121	11.5702479338843	TBI_zero	6
117139	4	6	354	4	p2L	20	121	16.5289256198347	TBI_zero	6
117140	4	6	354	2	p2L	80	121	66.1157024793389	TBI_zero	6
117141	4	6	355	3	p2H	6	156	3.84615384615385	TBI_zero	6
117142	4	6	355	1	p2H	7	156	4.48717948717949	TBI_zero	6
117143	4	6	355	2	p2H	140	156	89.7435897435898	TBI_zero	6
117144	4	6	355	4	p2H	3	156	1.92307692307692	TBI_zero	6
117145	4	6	356	3	p2H	7	96	7.29166666666667	TBI_zero	6
117146	4	6	356	1	p2H	7	96	7.29166666666667	TBI_zero	6
117147	4	6	356	2	p2H	75	96	78.125	TBI_zero	6
117148	4	6	356	4	p2H	7	96	7.29166666666667	TBI_zero	6
117149	4	6	357	2	p2H	50	52	96.1538461538462	TBI_zero	6
117150	4	6	357	4	p2H	0	52	0	TBI_zero	6
117151	4	6	357	1	p2H	2	52	3.84615384615385	TBI_zero	6
117152	4	6	357	3	p2H	0	52	0	TBI_zero	6
117153	4	6	358	4	p2H	5	110	4.54545454545455	TBI_zero	6
117154	4	6	358	3	p2H	1	110	0.909090909090909	TBI_zero	6
117155	4	6	358	2	p2H	98	110	89.0909090909091	TBI_zero	6
117156	4	6	358	1	p2H	6	110	5.45454545454545	TBI_zero	6
117157	4	6	359	3	p2H	3	107	2.80373831775701	TBI_zero	6
117158	4	6	359	4	p2H	3	107	2.80373831775701	TBI_zero	6
117159	4	6	359	1	p2H	5	107	4.67289719626168	TBI_zero	6
117160	4	6	359	2	p2H	96	107	89.7196261682243	TBI_zero	6
117161	4	6	36	2	p4	0	83	0	TBI_zero	6
117162	4	6	36	1	p4	3	83	3.6144578313253	TBI_zero	6
117163	4	6	36	3	p4	1	83	1.20481927710843	TBI_zero	6
117164	4	6	36	4	p4	79	83	95.1807228915663	TBI_zero	6
117165	4	6	360	2	p2L	23	111	20.7207207207207	TBI_zero	6
117166	4	6	360	3	p2L	40	111	36.036036036036	TBI_zero	6
117167	4	6	360	4	p2L	19	111	17.1171171171171	TBI_zero	6
117168	4	6	360	1	p2L	29	111	26.1261261261261	TBI_zero	6
117169	4	6	361	1	p2H	1	134	0.746268656716418	TBI_zero	6
117170	4	6	361	3	p2H	4	134	2.98507462686567	TBI_zero	6
117171	4	6	361	2	p2H	126	134	94.0298507462687	TBI_zero	6
117172	4	6	361	4	p2H	3	134	2.23880597014925	TBI_zero	6
117173	4	6	362	2	p2L	54	105	51.4285714285714	TBI_zero	6
117174	4	6	362	4	p2L	22	105	20.952380952381	TBI_zero	6
117175	4	6	362	1	p2L	19	105	18.0952380952381	TBI_zero	6
117176	4	6	362	3	p2L	10	105	9.52380952380952	TBI_zero	6
117177	4	6	363	2	p2H	95	119	79.8319327731092	TBI_zero	6
117178	4	6	363	3	p2H	7	119	5.88235294117647	TBI_zero	6
117179	4	6	363	1	p2H	4	119	3.36134453781513	TBI_zero	6
117180	4	6	363	4	p2H	13	119	10.9243697478992	TBI_zero	6
117181	4	6	364	2	p2H	82	89	92.1348314606742	TBI_zero	6
117182	4	6	364	3	p2H	1	89	1.12359550561798	TBI_zero	6
117183	4	6	364	1	p2H	3	89	3.37078651685393	TBI_zero	6
117184	4	6	364	4	p2H	3	89	3.37078651685393	TBI_zero	6
117185	4	6	365	3	p2H	4	138	2.89855072463768	TBI_zero	6
117186	4	6	365	1	p2H	2	138	1.44927536231884	TBI_zero	6
117187	4	6	365	2	p2H	128	138	92.7536231884058	TBI_zero	6
117188	4	6	365	4	p2H	4	138	2.89855072463768	TBI_zero	6
117189	4	6	366	1	p2H	3	139	2.15827338129496	TBI_zero	6
117190	4	6	366	4	p2H	5	139	3.59712230215827	TBI_zero	6
117191	4	6	366	3	p2H	4	139	2.87769784172662	TBI_zero	6
117192	4	6	366	2	p2H	127	139	91.3669064748201	TBI_zero	6
117193	4	6	367	4	p2H	3	117	2.56410256410256	TBI_zero	6
117194	4	6	367	2	p2H	108	117	92.3076923076923	TBI_zero	6
117195	4	6	367	3	p2H	2	117	1.70940170940171	TBI_zero	6
117196	4	6	367	1	p2H	4	117	3.41880341880342	TBI_zero	6
117197	4	6	368	3	p1	0	34	0	TBI_zero	6
117198	4	6	368	1	p1	33	34	97.0588235294118	TBI_zero	6
117199	4	6	368	2	p1	1	34	2.94117647058824	TBI_zero	6
117200	4	6	368	4	p1	0	34	0	TBI_zero	6
117201	4	6	369	2	p2H	129	141	91.4893617021277	TBI_zero	6
117202	4	6	369	4	p2H	1	141	0.709219858156028	TBI_zero	6
117203	4	6	369	3	p2H	5	141	3.54609929078014	TBI_zero	6
117204	4	6	369	1	p2H	6	141	4.25531914893617	TBI_zero	6
117205	4	6	37	4	p2H	6	92	6.52173913043478	TBI_zero	6
117206	4	6	37	1	p2H	4	92	4.34782608695652	TBI_zero	6
117207	4	6	37	3	p2H	4	92	4.34782608695652	TBI_zero	6
117208	4	6	37	2	p2H	78	92	84.7826086956522	TBI_zero	6
117209	4	6	370	2	p3	2	56	3.57142857142857	TBI_zero	6
117210	4	6	370	4	p3	3	56	5.35714285714286	TBI_zero	6
117211	4	6	370	1	p3	9	56	16.0714285714286	TBI_zero	6
117212	4	6	370	3	p3	42	56	75	TBI_zero	6
117213	4	6	371	2	p2H	67	75	89.3333333333333	TBI_zero	6
117214	4	6	371	4	p2H	5	75	6.66666666666667	TBI_zero	6
117215	4	6	371	1	p2H	2	75	2.66666666666667	TBI_zero	6
117216	4	6	371	3	p2H	1	75	1.33333333333333	TBI_zero	6
117217	4	6	372	4	p2H	3	89	3.37078651685393	TBI_zero	6
117218	4	6	372	1	p2H	4	89	4.49438202247191	TBI_zero	6
117219	4	6	372	2	p2H	80	89	89.8876404494382	TBI_zero	6
117220	4	6	372	3	p2H	2	89	2.24719101123596	TBI_zero	6
117221	4	6	373	3	p2H	8	149	5.36912751677852	TBI_zero	6
117222	4	6	373	1	p2H	5	149	3.35570469798658	TBI_zero	6
117223	4	6	373	2	p2H	131	149	87.9194630872483	TBI_zero	6
117224	4	6	373	4	p2H	5	149	3.35570469798658	TBI_zero	6
117225	4	6	374	2	p2H	139	150	92.6666666666667	TBI_zero	6
117226	4	6	374	3	p2H	0	150	0	TBI_zero	6
117227	4	6	374	4	p2H	4	150	2.66666666666667	TBI_zero	6
117228	4	6	374	1	p2H	7	150	4.66666666666667	TBI_zero	6
117229	4	6	375	2	p2H	60	60	100	TBI_zero	6
117230	4	6	375	4	p2H	0	60	0	TBI_zero	6
117231	4	6	375	3	p2H	0	60	0	TBI_zero	6
117232	4	6	375	1	p2H	0	60	0	TBI_zero	6
117233	4	6	376	2	p3	3	76	3.94736842105263	TBI_zero	6
117234	4	6	376	1	p3	12	76	15.7894736842105	TBI_zero	6
117235	4	6	376	3	p3	59	76	77.6315789473684	TBI_zero	6
117236	4	6	376	4	p3	2	76	2.63157894736842	TBI_zero	6
117237	4	6	377	4	p2H	4	142	2.8169014084507	TBI_zero	6
117238	4	6	377	1	p2H	4	142	2.8169014084507	TBI_zero	6
117239	4	6	377	2	p2H	132	142	92.9577464788732	TBI_zero	6
117240	4	6	377	3	p2H	2	142	1.40845070422535	TBI_zero	6
117241	4	6	378	4	p3	11	64	17.1875	TBI_zero	6
117242	4	6	378	1	p3	14	64	21.875	TBI_zero	6
117243	4	6	378	2	p3	10	64	15.625	TBI_zero	6
117244	4	6	378	3	p3	29	64	45.3125	TBI_zero	6
117245	4	6	379	2	p2H	46	52	88.4615384615385	TBI_zero	6
117246	4	6	379	3	p2H	2	52	3.84615384615385	TBI_zero	6
117247	4	6	379	1	p2H	3	52	5.76923076923077	TBI_zero	6
117248	4	6	379	4	p2H	1	52	1.92307692307692	TBI_zero	6
117249	4	6	38	3	p2H	2	65	3.07692307692308	TBI_zero	6
117250	4	6	38	2	p2H	59	65	90.7692307692308	TBI_zero	6
117251	4	6	38	1	p2H	3	65	4.61538461538462	TBI_zero	6
117252	4	6	38	4	p2H	1	65	1.53846153846154	TBI_zero	6
117253	4	6	380	4	p2L	18	116	15.5172413793103	TBI_zero	6
117254	4	6	380	2	p2L	74	116	63.7931034482759	TBI_zero	6
117255	4	6	380	1	p2L	17	116	14.6551724137931	TBI_zero	6
117256	4	6	380	3	p2L	7	116	6.03448275862069	TBI_zero	6
117257	4	6	381	3	p3	14	60	23.3333333333333	TBI_zero	6
117258	4	6	381	4	p3	13	60	21.6666666666667	TBI_zero	6
117259	4	6	381	1	p3	11	60	18.3333333333333	TBI_zero	6
117260	4	6	381	2	p3	22	60	36.6666666666667	TBI_zero	6
117261	4	6	382	2	p2H	105	117	89.7435897435898	TBI_zero	6
117262	4	6	382	3	p2H	5	117	4.27350427350427	TBI_zero	6
117263	4	6	382	4	p2H	4	117	3.41880341880342	TBI_zero	6
117264	4	6	382	1	p2H	3	117	2.56410256410256	TBI_zero	6
117265	4	6	383	4	p4	34	52	65.3846153846154	TBI_zero	6
117266	4	6	383	1	p4	3	52	5.76923076923077	TBI_zero	6
117267	4	6	383	2	p4	12	52	23.0769230769231	TBI_zero	6
117268	4	6	383	3	p4	3	52	5.76923076923077	TBI_zero	6
117269	4	6	384	2	p2H	69	80	86.25	TBI_zero	6
117270	4	6	384	4	p2H	4	80	5	TBI_zero	6
117271	4	6	384	1	p2H	6	80	7.5	TBI_zero	6
117272	4	6	384	3	p2H	1	80	1.25	TBI_zero	6
117273	4	6	385	2	p2H	78	88	88.6363636363636	TBI_zero	6
117274	4	6	385	4	p2H	1	88	1.13636363636364	TBI_zero	6
117275	4	6	385	1	p2H	9	88	10.2272727272727	TBI_zero	6
117276	4	6	385	3	p2H	0	88	0	TBI_zero	6
117277	4	6	386	2	p2H	108	135	80	TBI_zero	6
117278	4	6	386	4	p2H	6	135	4.44444444444444	TBI_zero	6
117279	4	6	386	3	p2H	6	135	4.44444444444444	TBI_zero	6
117280	4	6	386	1	p2H	15	135	11.1111111111111	TBI_zero	6
117281	4	6	387	4	p2L	15	115	13.0434782608696	TBI_zero	6
117282	4	6	387	2	p2L	60	115	52.1739130434783	TBI_zero	6
117283	4	6	387	3	p2L	15	115	13.0434782608696	TBI_zero	6
117284	4	6	387	1	p2L	25	115	21.7391304347826	TBI_zero	6
117285	4	6	388	3	p2L	14	62	22.5806451612903	TBI_zero	6
117286	4	6	388	2	p2L	20	62	32.258064516129	TBI_zero	6
117287	4	6	388	1	p2L	10	62	16.1290322580645	TBI_zero	6
117288	4	6	388	4	p2L	18	62	29.0322580645161	TBI_zero	6
117289	4	6	389	1	p2L	11	77	14.2857142857143	TBI_zero	6
117290	4	6	389	3	p2L	11	77	14.2857142857143	TBI_zero	6
117291	4	6	389	4	p2L	12	77	15.5844155844156	TBI_zero	6
117292	4	6	389	2	p2L	43	77	55.8441558441558	TBI_zero	6
117293	4	6	39	3	p2L	9	71	12.6760563380282	TBI_zero	6
117294	4	6	39	1	p2L	13	71	18.3098591549296	TBI_zero	6
117295	4	6	39	2	p2L	35	71	49.2957746478873	TBI_zero	6
117296	4	6	39	4	p2L	14	71	19.7183098591549	TBI_zero	6
117297	4	6	390	4	p2H	0	106	0	TBI_zero	6
117298	4	6	390	2	p2H	100	106	94.3396226415094	TBI_zero	6
117299	4	6	390	3	p2H	4	106	3.77358490566038	TBI_zero	6
117300	4	6	390	1	p2H	2	106	1.88679245283019	TBI_zero	6
117301	4	6	391	2	p2H	49	54	90.7407407407407	TBI_zero	6
117302	4	6	391	4	p2H	0	54	0	TBI_zero	6
117303	4	6	391	3	p2H	0	54	0	TBI_zero	6
117304	4	6	391	1	p2H	5	54	9.25925925925926	TBI_zero	6
117305	4	6	392	2	p2H	88	123	71.5447154471545	TBI_zero	6
117306	4	6	392	4	p2H	15	123	12.1951219512195	TBI_zero	6
117307	4	6	392	1	p2H	11	123	8.94308943089431	TBI_zero	6
117308	4	6	392	3	p2H	9	123	7.31707317073171	TBI_zero	6
117309	4	6	393	4	p2H	3	120	2.5	TBI_zero	6
117310	4	6	393	1	p2H	2	120	1.66666666666667	TBI_zero	6
117311	4	6	393	3	p2H	5	120	4.16666666666667	TBI_zero	6
117312	4	6	393	2	p2H	110	120	91.6666666666667	TBI_zero	6
117313	4	6	394	4	p2H	5	105	4.76190476190476	TBI_zero	6
117314	4	6	394	3	p2H	2	105	1.9047619047619	TBI_zero	6
117315	4	6	394	1	p2H	8	105	7.61904761904762	TBI_zero	6
117316	4	6	394	2	p2H	90	105	85.7142857142857	TBI_zero	6
117317	4	6	395	3	p1	13	122	10.655737704918	TBI_zero	6
117318	4	6	395	1	p1	101	122	82.7868852459016	TBI_zero	6
117319	4	6	395	4	p1	4	122	3.27868852459016	TBI_zero	6
117320	4	6	395	2	p1	4	122	3.27868852459016	TBI_zero	6
117321	4	6	396	1	p2L	18	92	19.5652173913043	TBI_zero	6
117322	4	6	396	4	p2L	15	92	16.304347826087	TBI_zero	6
117323	4	6	396	2	p2L	41	92	44.5652173913043	TBI_zero	6
117324	4	6	396	3	p2L	18	92	19.5652173913043	TBI_zero	6
117325	4	6	397	2	p2H	125	139	89.9280575539568	TBI_zero	6
117326	4	6	397	3	p2H	5	139	3.59712230215827	TBI_zero	6
117327	4	6	397	1	p2H	7	139	5.03597122302158	TBI_zero	6
117328	4	6	397	4	p2H	2	139	1.43884892086331	TBI_zero	6
117329	4	6	398	1	p2L	3	24	12.5	TBI_zero	6
117330	4	6	398	4	p2L	1	24	4.16666666666667	TBI_zero	6
117331	4	6	398	2	p2L	20	24	83.3333333333333	TBI_zero	6
117332	4	6	398	3	p2L	0	24	0	TBI_zero	6
117333	4	6	399	3	p2H	4	136	2.94117647058824	TBI_zero	6
117334	4	6	399	2	p2H	113	136	83.0882352941177	TBI_zero	6
117335	4	6	399	1	p2H	16	136	11.7647058823529	TBI_zero	6
117336	4	6	399	4	p2H	3	136	2.20588235294118	TBI_zero	6
117337	4	6	4	1	p2H	5	56	8.92857142857143	TBI_zero	6
117338	4	6	4	2	p2H	48	56	85.7142857142857	TBI_zero	6
117339	4	6	4	4	p2H	1	56	1.78571428571429	TBI_zero	6
117340	4	6	4	3	p2H	2	56	3.57142857142857	TBI_zero	6
117341	4	6	40	3	p4	12	68	17.6470588235294	TBI_zero	6
117342	4	6	40	4	p4	16	68	23.5294117647059	TBI_zero	6
117343	4	6	40	1	p4	12	68	17.6470588235294	TBI_zero	6
117344	4	6	40	2	p4	28	68	41.1764705882353	TBI_zero	6
117345	4	6	400	1	p2H	6	113	5.30973451327434	TBI_zero	6
117346	4	6	400	3	p2H	4	113	3.53982300884956	TBI_zero	6
117347	4	6	400	2	p2H	102	113	90.2654867256637	TBI_zero	6
117348	4	6	400	4	p2H	1	113	0.884955752212389	TBI_zero	6
117349	4	6	401	1	p2H	0	135	0	TBI_zero	6
117350	4	6	401	3	p2H	2	135	1.48148148148148	TBI_zero	6
117351	4	6	401	2	p2H	130	135	96.2962962962963	TBI_zero	6
117352	4	6	401	4	p2H	3	135	2.22222222222222	TBI_zero	6
117353	4	6	402	4	p4	19	57	33.3333333333333	TBI_zero	6
117354	4	6	402	3	p4	4	57	7.01754385964912	TBI_zero	6
117355	4	6	402	1	p4	6	57	10.5263157894737	TBI_zero	6
117356	4	6	402	2	p4	28	57	49.1228070175439	TBI_zero	6
117357	4	6	403	1	p2H	2	108	1.85185185185185	TBI_zero	6
117358	4	6	403	2	p2H	98	108	90.7407407407407	TBI_zero	6
117359	4	6	403	3	p2H	2	108	1.85185185185185	TBI_zero	6
117360	4	6	403	4	p2H	6	108	5.55555555555556	TBI_zero	6
117361	4	6	404	1	p2H	2	132	1.51515151515152	TBI_zero	6
117362	4	6	404	3	p2H	4	132	3.03030303030303	TBI_zero	6
117363	4	6	404	2	p2H	123	132	93.1818181818182	TBI_zero	6
117364	4	6	404	4	p2H	3	132	2.27272727272727	TBI_zero	6
117365	4	6	405	2	p3	18	66	27.2727272727273	TBI_zero	6
117366	4	6	405	3	p3	24	66	36.3636363636364	TBI_zero	6
117367	4	6	405	4	p3	17	66	25.7575757575758	TBI_zero	6
117368	4	6	405	1	p3	7	66	10.6060606060606	TBI_zero	6
117369	4	6	406	4	p4	50	65	76.9230769230769	TBI_zero	6
117370	4	6	406	3	p4	4	65	6.15384615384615	TBI_zero	6
117371	4	6	406	2	p4	5	65	7.69230769230769	TBI_zero	6
117372	4	6	406	1	p4	6	65	9.23076923076923	TBI_zero	6
117373	4	6	407	1	p2H	4	80	5	TBI_zero	6
117374	4	6	407	3	p2H	8	80	10	TBI_zero	6
117375	4	6	407	2	p2H	66	80	82.5	TBI_zero	6
117376	4	6	407	4	p2H	2	80	2.5	TBI_zero	6
117377	4	6	408	1	p2L	11	107	10.2803738317757	TBI_zero	6
117378	4	6	408	3	p2L	28	107	26.1682242990654	TBI_zero	6
117379	4	6	408	2	p2L	22	107	20.5607476635514	TBI_zero	6
117380	4	6	408	4	p2L	46	107	42.9906542056075	TBI_zero	6
117381	4	6	409	3	p2L	22	81	27.1604938271605	TBI_zero	6
117382	4	6	409	4	p2L	14	81	17.2839506172839	TBI_zero	6
117383	4	6	409	1	p2L	15	81	18.5185185185185	TBI_zero	6
117384	4	6	409	2	p2L	30	81	37.037037037037	TBI_zero	6
117385	4	6	41	1	p2H	12	131	9.16030534351145	TBI_zero	6
117386	4	6	41	3	p2H	6	131	4.58015267175572	TBI_zero	6
117387	4	6	41	4	p2H	13	131	9.9236641221374	TBI_zero	6
117388	4	6	41	2	p2H	100	131	76.3358778625954	TBI_zero	6
117389	4	6	410	3	p3	42	49	85.7142857142857	TBI_zero	6
117390	4	6	410	1	p3	2	49	4.08163265306122	TBI_zero	6
117391	4	6	410	4	p3	1	49	2.04081632653061	TBI_zero	6
117392	4	6	410	2	p3	4	49	8.16326530612245	TBI_zero	6
117393	4	6	411	4	p4	57	82	69.5121951219512	TBI_zero	6
117394	4	6	411	3	p4	4	82	4.8780487804878	TBI_zero	6
117395	4	6	411	2	p4	14	82	17.0731707317073	TBI_zero	6
117396	4	6	411	1	p4	7	82	8.53658536585366	TBI_zero	6
117397	4	6	412	1	p2H	2	142	1.40845070422535	TBI_zero	6
117398	4	6	412	2	p2H	138	142	97.1830985915493	TBI_zero	6
117399	4	6	412	3	p2H	0	142	0	TBI_zero	6
117400	4	6	412	4	p2H	2	142	1.40845070422535	TBI_zero	6
117401	4	6	413	4	p2L	17	130	13.0769230769231	TBI_zero	6
117402	4	6	413	3	p2L	13	130	10	TBI_zero	6
117403	4	6	413	2	p2L	80	130	61.5384615384615	TBI_zero	6
117404	4	6	413	1	p2L	20	130	15.3846153846154	TBI_zero	6
117405	4	6	414	1	p3	11	82	13.4146341463415	TBI_zero	6
117406	4	6	414	3	p3	31	82	37.8048780487805	TBI_zero	6
117407	4	6	414	4	p3	21	82	25.609756097561	TBI_zero	6
117408	4	6	414	2	p3	19	82	23.1707317073171	TBI_zero	6
117409	4	6	415	2	p4	60	77	77.9220779220779	TBI_zero	6
117410	4	6	415	4	p4	7	77	9.09090909090909	TBI_zero	6
117411	4	6	415	1	p4	10	77	12.987012987013	TBI_zero	6
117412	4	6	415	3	p4	0	77	0	TBI_zero	6
117413	4	6	416	2	p2L	78	92	84.7826086956522	TBI_zero	6
117414	4	6	416	4	p2L	7	92	7.60869565217391	TBI_zero	6
117415	4	6	416	1	p2L	3	92	3.26086956521739	TBI_zero	6
117416	4	6	416	3	p2L	4	92	4.34782608695652	TBI_zero	6
117417	4	6	417	1	p2L	14	105	13.3333333333333	TBI_zero	6
117418	4	6	417	3	p2L	17	105	16.1904761904762	TBI_zero	6
117419	4	6	417	4	p2L	18	105	17.1428571428571	TBI_zero	6
117420	4	6	417	2	p2L	56	105	53.3333333333333	TBI_zero	6
117421	4	6	418	3	p2H	9	90	10	TBI_zero	6
117422	4	6	418	1	p2H	11	90	12.2222222222222	TBI_zero	6
117423	4	6	418	4	p2H	8	90	8.88888888888889	TBI_zero	6
117424	4	6	418	2	p2H	62	90	68.8888888888889	TBI_zero	6
117425	4	6	419	3	p2H	5	155	3.2258064516129	TBI_zero	6
117426	4	6	419	1	p2H	5	155	3.2258064516129	TBI_zero	6
117427	4	6	419	2	p2H	144	155	92.9032258064516	TBI_zero	6
117428	4	6	419	4	p2H	1	155	0.645161290322581	TBI_zero	6
117429	4	6	42	3	p2H	6	128	4.6875	TBI_zero	6
117430	4	6	42	1	p2H	10	128	7.8125	TBI_zero	6
117431	4	6	42	2	p2H	109	128	85.15625	TBI_zero	6
117432	4	6	42	4	p2H	3	128	2.34375	TBI_zero	6
117433	4	6	420	3	p2H	0	115	0	TBI_zero	6
117434	4	6	420	1	p2H	3	115	2.60869565217391	TBI_zero	6
117435	4	6	420	4	p2H	1	115	0.869565217391304	TBI_zero	6
117436	4	6	420	2	p2H	111	115	96.5217391304348	TBI_zero	6
117437	4	6	421	1	p2L	11	95	11.5789473684211	TBI_zero	6
117438	4	6	421	3	p2L	7	95	7.36842105263158	TBI_zero	6
117439	4	6	421	4	p2L	5	95	5.26315789473684	TBI_zero	6
117440	4	6	421	2	p2L	72	95	75.7894736842105	TBI_zero	6
117441	4	6	422	3	p2H	5	81	6.17283950617284	TBI_zero	6
117442	4	6	422	1	p2H	1	81	1.23456790123457	TBI_zero	6
117443	4	6	422	4	p2H	2	81	2.46913580246914	TBI_zero	6
117444	4	6	422	2	p2H	73	81	90.1234567901235	TBI_zero	6
117445	4	6	423	3	p2L	4	66	6.06060606060606	TBI_zero	6
117446	4	6	423	4	p2L	5	66	7.57575757575758	TBI_zero	6
117447	4	6	423	2	p2L	49	66	74.2424242424242	TBI_zero	6
117448	4	6	423	1	p2L	8	66	12.1212121212121	TBI_zero	6
117449	4	6	424	1	p2H	8	114	7.01754385964912	TBI_zero	6
117450	4	6	424	3	p2H	5	114	4.3859649122807	TBI_zero	6
117451	4	6	424	4	p2H	4	114	3.50877192982456	TBI_zero	6
117452	4	6	424	2	p2H	97	114	85.0877192982456	TBI_zero	6
117453	4	6	425	3	p2H	4	131	3.05343511450382	TBI_zero	6
117454	4	6	425	1	p2H	1	131	0.763358778625954	TBI_zero	6
117455	4	6	425	4	p2H	3	131	2.29007633587786	TBI_zero	6
117456	4	6	425	2	p2H	123	131	93.8931297709924	TBI_zero	6
117457	4	6	426	1	p2H	20	142	14.0845070422535	TBI_zero	6
117458	4	6	426	2	p2H	106	142	74.6478873239437	TBI_zero	6
117459	4	6	426	3	p2H	11	142	7.74647887323944	TBI_zero	6
117460	4	6	426	4	p2H	5	142	3.52112676056338	TBI_zero	6
117461	4	6	427	1	p2H	7	89	7.86516853932584	TBI_zero	6
117462	4	6	427	3	p2H	3	89	3.37078651685393	TBI_zero	6
117463	4	6	427	2	p2H	74	89	83.1460674157303	TBI_zero	6
117464	4	6	427	4	p2H	5	89	5.61797752808989	TBI_zero	6
117465	4	6	428	4	p2L	3	84	3.57142857142857	TBI_zero	6
117466	4	6	428	2	p2L	73	84	86.9047619047619	TBI_zero	6
117467	4	6	428	3	p2L	4	84	4.76190476190476	TBI_zero	6
117468	4	6	428	1	p2L	4	84	4.76190476190476	TBI_zero	6
117469	4	6	429	1	p2H	8	80	10	TBI_zero	6
117470	4	6	429	3	p2H	1	80	1.25	TBI_zero	6
117471	4	6	429	2	p2H	69	80	86.25	TBI_zero	6
117472	4	6	429	4	p2H	2	80	2.5	TBI_zero	6
117473	4	6	43	3	p2L	20	110	18.1818181818182	TBI_zero	6
117474	4	6	43	1	p2L	36	110	32.7272727272727	TBI_zero	6
117475	4	6	43	2	p2L	38	110	34.5454545454545	TBI_zero	6
117476	4	6	43	4	p2L	16	110	14.5454545454545	TBI_zero	6
117477	4	6	430	1	p2H	6	113	5.30973451327434	TBI_zero	6
117478	4	6	430	2	p2H	103	113	91.1504424778761	TBI_zero	6
117479	4	6	430	3	p2H	2	113	1.76991150442478	TBI_zero	6
117480	4	6	430	4	p2H	2	113	1.76991150442478	TBI_zero	6
117481	4	6	431	1	p2H	14	178	7.86516853932584	TBI_zero	6
117482	4	6	431	3	p2H	5	178	2.80898876404494	TBI_zero	6
117483	4	6	431	2	p2H	146	178	82.0224719101124	TBI_zero	6
117484	4	6	431	4	p2H	13	178	7.30337078651685	TBI_zero	6
117485	4	6	432	1	p2H	11	130	8.46153846153846	TBI_zero	6
117486	4	6	432	3	p2H	4	130	3.07692307692308	TBI_zero	6
117487	4	6	432	2	p2H	111	130	85.3846153846154	TBI_zero	6
117488	4	6	432	4	p2H	4	130	3.07692307692308	TBI_zero	6
117489	4	6	433	1	p2H	9	84	10.7142857142857	TBI_zero	6
117490	4	6	433	4	p2H	1	84	1.19047619047619	TBI_zero	6
117491	4	6	433	3	p2H	1	84	1.19047619047619	TBI_zero	6
117492	4	6	433	2	p2H	73	84	86.9047619047619	TBI_zero	6
117493	4	6	434	1	p2H	14	141	9.9290780141844	TBI_zero	6
117494	4	6	434	4	p2H	3	141	2.12765957446809	TBI_zero	6
117495	4	6	434	2	p2H	113	141	80.1418439716312	TBI_zero	6
117496	4	6	434	3	p2H	11	141	7.80141843971631	TBI_zero	6
117497	4	6	435	3	p2H	8	103	7.76699029126214	TBI_zero	6
117498	4	6	435	1	p2H	8	103	7.76699029126214	TBI_zero	6
117499	4	6	435	4	p2H	7	103	6.79611650485437	TBI_zero	6
117500	4	6	435	2	p2H	80	103	77.6699029126214	TBI_zero	6
117501	4	6	436	2	p2H	117	121	96.6942148760331	TBI_zero	6
117502	4	6	436	1	p2H	0	121	0	TBI_zero	6
117503	4	6	436	4	p2H	0	121	0	TBI_zero	6
117504	4	6	436	3	p2H	4	121	3.30578512396694	TBI_zero	6
117505	4	6	437	2	p2H	81	103	78.6407766990291	TBI_zero	6
117506	4	6	437	4	p2H	8	103	7.76699029126214	TBI_zero	6
117507	4	6	437	3	p2H	6	103	5.8252427184466	TBI_zero	6
117508	4	6	437	1	p2H	8	103	7.76699029126214	TBI_zero	6
117509	4	6	438	3	p1	10	92	10.8695652173913	TBI_zero	6
117510	4	6	438	1	p1	76	92	82.6086956521739	TBI_zero	6
117511	4	6	438	4	p1	5	92	5.43478260869565	TBI_zero	6
117512	4	6	438	2	p1	1	92	1.08695652173913	TBI_zero	6
117513	4	6	439	4	p2H	9	98	9.18367346938776	TBI_zero	6
117514	4	6	439	2	p2H	80	98	81.6326530612245	TBI_zero	6
117515	4	6	439	3	p2H	5	98	5.10204081632653	TBI_zero	6
117516	4	6	439	1	p2H	4	98	4.08163265306122	TBI_zero	6
117517	4	6	44	3	p3	37	111	33.3333333333333	TBI_zero	6
117518	4	6	44	2	p3	11	111	9.90990990990991	TBI_zero	6
117519	4	6	44	4	p3	32	111	28.8288288288288	TBI_zero	6
117520	4	6	44	1	p3	31	111	27.9279279279279	TBI_zero	6
117521	4	6	440	4	p2H	4	90	4.44444444444444	TBI_zero	6
117522	4	6	440	1	p2H	13	90	14.4444444444444	TBI_zero	6
117523	4	6	440	3	p2H	6	90	6.66666666666667	TBI_zero	6
117524	4	6	440	2	p2H	67	90	74.4444444444444	TBI_zero	6
117525	4	6	441	2	p4	12	36	33.3333333333333	TBI_zero	6
117526	4	6	441	4	p4	14	36	38.8888888888889	TBI_zero	6
117527	4	6	441	3	p4	7	36	19.4444444444444	TBI_zero	6
117528	4	6	441	1	p4	3	36	8.33333333333333	TBI_zero	6
117529	4	6	442	1	p2L	8	111	7.20720720720721	TBI_zero	6
117530	4	6	442	2	p2L	78	111	70.2702702702703	TBI_zero	6
117531	4	6	442	4	p2L	10	111	9.00900900900901	TBI_zero	6
117532	4	6	442	3	p2L	15	111	13.5135135135135	TBI_zero	6
117533	4	6	443	3	p4	8	58	13.7931034482759	TBI_zero	6
117534	4	6	443	4	p4	11	58	18.9655172413793	TBI_zero	6
117535	4	6	443	2	p4	30	58	51.7241379310345	TBI_zero	6
117536	4	6	443	1	p4	9	58	15.5172413793103	TBI_zero	6
117537	4	6	444	4	p2H	4	149	2.68456375838926	TBI_zero	6
117538	4	6	444	2	p2H	140	149	93.9597315436242	TBI_zero	6
117539	4	6	444	1	p2H	2	149	1.34228187919463	TBI_zero	6
117540	4	6	444	3	p2H	3	149	2.01342281879195	TBI_zero	6
117541	4	6	445	4	p4	31	52	59.6153846153846	TBI_zero	6
117542	4	6	445	2	p4	18	52	34.6153846153846	TBI_zero	6
117543	4	6	445	1	p4	2	52	3.84615384615385	TBI_zero	6
117544	4	6	445	3	p4	1	52	1.92307692307692	TBI_zero	6
117545	4	6	446	3	p2L	16	105	15.2380952380952	TBI_zero	6
117546	4	6	446	1	p2L	35	105	33.3333333333333	TBI_zero	6
117547	4	6	446	4	p2L	10	105	9.52380952380952	TBI_zero	6
117548	4	6	446	2	p2L	44	105	41.9047619047619	TBI_zero	6
117549	4	6	447	2	p2H	56	65	86.1538461538462	TBI_zero	6
117550	4	6	447	4	p2H	4	65	6.15384615384615	TBI_zero	6
117551	4	6	447	1	p2H	1	65	1.53846153846154	TBI_zero	6
117552	4	6	447	3	p2H	4	65	6.15384615384615	TBI_zero	6
117553	4	6	448	3	p2L	10	83	12.0481927710843	TBI_zero	6
117554	4	6	448	4	p2L	5	83	6.02409638554217	TBI_zero	6
117555	4	6	448	2	p2L	56	83	67.4698795180723	TBI_zero	6
117556	4	6	448	1	p2L	12	83	14.4578313253012	TBI_zero	6
117557	4	6	449	4	p2H	6	100	6	TBI_zero	6
117558	4	6	449	2	p2H	76	100	76	TBI_zero	6
117559	4	6	449	3	p2H	8	100	8	TBI_zero	6
117560	4	6	449	1	p2H	10	100	10	TBI_zero	6
117561	4	6	45	1	p2H	4	65	6.15384615384615	TBI_zero	6
117562	4	6	45	4	p2H	2	65	3.07692307692308	TBI_zero	6
117563	4	6	45	2	p2H	52	65	80	TBI_zero	6
117564	4	6	45	3	p2H	7	65	10.7692307692308	TBI_zero	6
117565	4	6	450	3	p2H	5	129	3.87596899224806	TBI_zero	6
117566	4	6	450	4	p2H	5	129	3.87596899224806	TBI_zero	6
117567	4	6	450	1	p2H	9	129	6.97674418604651	TBI_zero	6
117568	4	6	450	2	p2H	110	129	85.2713178294574	TBI_zero	6
117569	4	6	451	1	p2H	5	112	4.46428571428571	TBI_zero	6
117570	4	6	451	3	p2H	4	112	3.57142857142857	TBI_zero	6
117571	4	6	451	2	p2H	99	112	88.3928571428571	TBI_zero	6
117572	4	6	451	4	p2H	4	112	3.57142857142857	TBI_zero	6
117573	4	6	452	4	p4	45	75	60	TBI_zero	6
117574	4	6	452	2	p4	20	75	26.6666666666667	TBI_zero	6
117575	4	6	452	1	p4	6	75	8	TBI_zero	6
117576	4	6	452	3	p4	4	75	5.33333333333333	TBI_zero	6
117577	4	6	453	2	p2H	151	164	92.0731707317073	TBI_zero	6
117578	4	6	453	1	p2H	7	164	4.26829268292683	TBI_zero	6
117579	4	6	453	4	p2H	3	164	1.82926829268293	TBI_zero	6
117580	4	6	453	3	p2H	3	164	1.82926829268293	TBI_zero	6
117581	4	6	454	1	p1	68	123	55.2845528455285	TBI_zero	6
117582	4	6	454	2	p1	4	123	3.2520325203252	TBI_zero	6
117583	4	6	454	4	p1	5	123	4.0650406504065	TBI_zero	6
117584	4	6	454	3	p1	46	123	37.3983739837398	TBI_zero	6
117585	4	6	455	4	p2H	3	113	2.65486725663717	TBI_zero	6
117586	4	6	455	2	p2H	97	113	85.8407079646018	TBI_zero	6
117587	4	6	455	1	p2H	8	113	7.07964601769912	TBI_zero	6
117588	4	6	455	3	p2H	5	113	4.42477876106195	TBI_zero	6
117589	4	6	456	3	p2H	9	102	8.82352941176471	TBI_zero	6
117590	4	6	456	4	p2H	12	102	11.7647058823529	TBI_zero	6
117591	4	6	456	2	p2H	76	102	74.5098039215686	TBI_zero	6
117592	4	6	456	1	p2H	5	102	4.90196078431373	TBI_zero	6
117593	4	6	457	1	p2H	5	138	3.6231884057971	TBI_zero	6
117594	4	6	457	3	p2H	3	138	2.17391304347826	TBI_zero	6
117595	4	6	457	4	p2H	4	138	2.89855072463768	TBI_zero	6
117596	4	6	457	2	p2H	126	138	91.304347826087	TBI_zero	6
117597	4	6	458	2	p2H	110	117	94.017094017094	TBI_zero	6
117598	4	6	458	1	p2H	2	117	1.70940170940171	TBI_zero	6
117599	4	6	458	4	p2H	2	117	1.70940170940171	TBI_zero	6
117600	4	6	458	3	p2H	3	117	2.56410256410256	TBI_zero	6
117601	4	6	459	2	p2H	86	103	83.495145631068	TBI_zero	6
117602	4	6	459	4	p2H	4	103	3.88349514563107	TBI_zero	6
117603	4	6	459	3	p2H	5	103	4.85436893203883	TBI_zero	6
117604	4	6	459	1	p2H	8	103	7.76699029126214	TBI_zero	6
117605	4	6	46	4	p2H	5	109	4.58715596330275	TBI_zero	6
117606	4	6	46	1	p2H	13	109	11.9266055045872	TBI_zero	6
117607	4	6	46	2	p2H	83	109	76.1467889908257	TBI_zero	6
117608	4	6	46	3	p2H	8	109	7.3394495412844	TBI_zero	6
117609	4	6	460	4	p2H	4	101	3.96039603960396	TBI_zero	6
117610	4	6	460	2	p2H	89	101	88.1188118811881	TBI_zero	6
117611	4	6	460	3	p2H	5	101	4.95049504950495	TBI_zero	6
117612	4	6	460	1	p2H	3	101	2.97029702970297	TBI_zero	6
117613	4	6	461	4	p2H	3	130	2.30769230769231	TBI_zero	6
117614	4	6	461	1	p2H	2	130	1.53846153846154	TBI_zero	6
117615	4	6	461	3	p2H	11	130	8.46153846153846	TBI_zero	6
117616	4	6	461	2	p2H	114	130	87.6923076923077	TBI_zero	6
117617	4	6	462	2	p2H	82	90	91.1111111111111	TBI_zero	6
117618	4	6	462	4	p2H	1	90	1.11111111111111	TBI_zero	6
117619	4	6	462	3	p2H	4	90	4.44444444444444	TBI_zero	6
117620	4	6	462	1	p2H	3	90	3.33333333333333	TBI_zero	6
117621	4	6	463	4	p2H	3	128	2.34375	TBI_zero	6
117622	4	6	463	3	p2H	1	128	0.78125	TBI_zero	6
117623	4	6	463	1	p2H	1	128	0.78125	TBI_zero	6
117624	4	6	463	2	p2H	123	128	96.09375	TBI_zero	6
117625	4	6	464	2	p2H	58	80	72.5	TBI_zero	6
117626	4	6	464	4	p2H	8	80	10	TBI_zero	6
117627	4	6	464	1	p2H	8	80	10	TBI_zero	6
117628	4	6	464	3	p2H	6	80	7.5	TBI_zero	6
117629	4	6	465	4	p4	52	76	68.4210526315789	TBI_zero	6
117630	4	6	465	2	p4	3	76	3.94736842105263	TBI_zero	6
117631	4	6	465	1	p4	16	76	21.0526315789474	TBI_zero	6
117632	4	6	465	3	p4	5	76	6.57894736842105	TBI_zero	6
117633	4	6	466	2	p2H	109	129	84.4961240310078	TBI_zero	6
117634	4	6	466	1	p2H	10	129	7.75193798449612	TBI_zero	6
117635	4	6	466	3	p2H	3	129	2.32558139534884	TBI_zero	6
117636	4	6	466	4	p2H	7	129	5.42635658914729	TBI_zero	6
117637	4	6	467	4	p2L	0	91	0	TBI_zero	6
117638	4	6	467	2	p2L	83	91	91.2087912087912	TBI_zero	6
117639	4	6	467	1	p2L	2	91	2.1978021978022	TBI_zero	6
117640	4	6	467	3	p2L	6	91	6.59340659340659	TBI_zero	6
117641	4	6	468	4	p2L	11	134	8.2089552238806	TBI_zero	6
117642	4	6	468	2	p2L	104	134	77.6119402985075	TBI_zero	6
117643	4	6	468	1	p2L	7	134	5.22388059701492	TBI_zero	6
117644	4	6	468	3	p2L	12	134	8.95522388059701	TBI_zero	6
117645	4	6	469	3	p4	5	82	6.09756097560976	TBI_zero	6
117646	4	6	469	1	p4	7	82	8.53658536585366	TBI_zero	6
117647	4	6	469	4	p4	29	82	35.3658536585366	TBI_zero	6
117648	4	6	469	2	p4	41	82	50	TBI_zero	6
117649	4	6	47	2	p2H	72	89	80.8988764044944	TBI_zero	6
117650	4	6	47	4	p2H	6	89	6.74157303370786	TBI_zero	6
117651	4	6	47	3	p2H	7	89	7.86516853932584	TBI_zero	6
117652	4	6	47	1	p2H	4	89	4.49438202247191	TBI_zero	6
117653	4	6	470	4	p4	21	66	31.8181818181818	TBI_zero	6
117654	4	6	470	3	p4	7	66	10.6060606060606	TBI_zero	6
117655	4	6	470	2	p4	18	66	27.2727272727273	TBI_zero	6
117656	4	6	470	1	p4	20	66	30.3030303030303	TBI_zero	6
117657	4	6	471	4	p3	17	56	30.3571428571429	TBI_zero	6
117658	4	6	471	2	p3	9	56	16.0714285714286	TBI_zero	6
117659	4	6	471	3	p3	8	56	14.2857142857143	TBI_zero	6
117660	4	6	471	1	p3	22	56	39.2857142857143	TBI_zero	6
117661	4	6	472	1	p2H	4	129	3.10077519379845	TBI_zero	6
117662	4	6	472	3	p2H	1	129	0.775193798449612	TBI_zero	6
117663	4	6	472	4	p2H	3	129	2.32558139534884	TBI_zero	6
117664	4	6	472	2	p2H	121	129	93.7984496124031	TBI_zero	6
117665	4	6	473	4	p4	43	73	58.9041095890411	TBI_zero	6
117666	4	6	473	2	p4	10	73	13.6986301369863	TBI_zero	6
117667	4	6	473	3	p4	10	73	13.6986301369863	TBI_zero	6
117668	4	6	473	1	p4	10	73	13.6986301369863	TBI_zero	6
117669	4	6	474	1	p2H	4	147	2.72108843537415	TBI_zero	6
117670	4	6	474	3	p2H	3	147	2.04081632653061	TBI_zero	6
117671	4	6	474	4	p2H	3	147	2.04081632653061	TBI_zero	6
117672	4	6	474	2	p2H	137	147	93.1972789115646	TBI_zero	6
117673	4	6	475	4	p2H	2	104	1.92307692307692	TBI_zero	6
117674	4	6	475	3	p2H	2	104	1.92307692307692	TBI_zero	6
117675	4	6	475	2	p2H	93	104	89.4230769230769	TBI_zero	6
117676	4	6	475	1	p2H	7	104	6.73076923076923	TBI_zero	6
117677	4	6	476	2	p2H	93	105	88.5714285714286	TBI_zero	6
117678	4	6	476	1	p2H	5	105	4.76190476190476	TBI_zero	6
117679	4	6	476	4	p2H	2	105	1.9047619047619	TBI_zero	6
117680	4	6	476	3	p2H	5	105	4.76190476190476	TBI_zero	6
117681	4	6	477	1	p2L	27	93	29.0322580645161	TBI_zero	6
117682	4	6	477	3	p2L	9	93	9.67741935483871	TBI_zero	6
117683	4	6	477	2	p2L	53	93	56.989247311828	TBI_zero	6
117684	4	6	477	4	p2L	4	93	4.3010752688172	TBI_zero	6
117685	4	6	478	1	p2H	6	171	3.50877192982456	TBI_zero	6
117686	4	6	478	3	p2H	12	171	7.01754385964912	TBI_zero	6
117687	4	6	478	4	p2H	3	171	1.75438596491228	TBI_zero	6
117688	4	6	478	2	p2H	150	171	87.719298245614	TBI_zero	6
117689	4	6	479	3	p1	7	68	10.2941176470588	TBI_zero	6
117690	4	6	479	2	p1	16	68	23.5294117647059	TBI_zero	6
117691	4	6	479	1	p1	41	68	60.2941176470588	TBI_zero	6
117692	4	6	479	4	p1	4	68	5.88235294117647	TBI_zero	6
117693	4	6	48	2	p2H	156	165	94.5454545454545	TBI_zero	6
117694	4	6	48	1	p2H	3	165	1.81818181818182	TBI_zero	6
117695	4	6	48	4	p2H	4	165	2.42424242424242	TBI_zero	6
117696	4	6	48	3	p2H	2	165	1.21212121212121	TBI_zero	6
117697	4	6	480	1	p2H	3	75	4	TBI_zero	6
117698	4	6	480	3	p2H	13	75	17.3333333333333	TBI_zero	6
117699	4	6	480	4	p2H	5	75	6.66666666666667	TBI_zero	6
117700	4	6	480	2	p2H	54	75	72	TBI_zero	6
117701	4	6	481	3	p2H	3	104	2.88461538461538	TBI_zero	6
117702	4	6	481	4	p2H	2	104	1.92307692307692	TBI_zero	6
117703	4	6	481	2	p2H	95	104	91.3461538461538	TBI_zero	6
117704	4	6	481	1	p2H	4	104	3.84615384615385	TBI_zero	6
117705	4	6	482	4	p2H	2	97	2.06185567010309	TBI_zero	6
117706	4	6	482	2	p2H	93	97	95.8762886597938	TBI_zero	6
117707	4	6	482	1	p2H	1	97	1.03092783505155	TBI_zero	6
117708	4	6	482	3	p2H	1	97	1.03092783505155	TBI_zero	6
117709	4	6	483	3	p2L	8	88	9.09090909090909	TBI_zero	6
117710	4	6	483	4	p2L	3	88	3.40909090909091	TBI_zero	6
117711	4	6	483	1	p2L	9	88	10.2272727272727	TBI_zero	6
117712	4	6	483	2	p2L	68	88	77.2727272727273	TBI_zero	6
117713	4	6	484	1	p2H	7	129	5.42635658914729	TBI_zero	6
117714	4	6	484	2	p2H	119	129	92.2480620155039	TBI_zero	6
117715	4	6	484	3	p2H	2	129	1.55038759689922	TBI_zero	6
117716	4	6	484	4	p2H	1	129	0.775193798449612	TBI_zero	6
117717	4	6	485	1	p2H	9	139	6.47482014388489	TBI_zero	6
117718	4	6	485	3	p2H	5	139	3.59712230215827	TBI_zero	6
117719	4	6	485	4	p2H	4	139	2.87769784172662	TBI_zero	6
117720	4	6	485	2	p2H	121	139	87.0503597122302	TBI_zero	6
117721	4	6	486	4	p3	8	69	11.5942028985507	TBI_zero	6
117722	4	6	486	2	p3	5	69	7.2463768115942	TBI_zero	6
117723	4	6	486	3	p3	55	69	79.7101449275362	TBI_zero	6
117724	4	6	486	1	p3	1	69	1.44927536231884	TBI_zero	6
117725	4	6	487	3	p2H	4	84	4.76190476190476	TBI_zero	6
117726	4	6	487	4	p2H	5	84	5.95238095238095	TBI_zero	6
117727	4	6	487	1	p2H	5	84	5.95238095238095	TBI_zero	6
117728	4	6	487	2	p2H	70	84	83.3333333333333	TBI_zero	6
117729	4	6	488	4	p2H	4	139	2.87769784172662	TBI_zero	6
117730	4	6	488	2	p2H	114	139	82.0143884892086	TBI_zero	6
117731	4	6	488	1	p2H	12	139	8.63309352517986	TBI_zero	6
117732	4	6	488	3	p2H	9	139	6.47482014388489	TBI_zero	6
117733	4	6	489	3	p2L	19	81	23.4567901234568	TBI_zero	6
117734	4	6	489	4	p2L	7	81	8.64197530864197	TBI_zero	6
117735	4	6	489	1	p2L	8	81	9.87654320987654	TBI_zero	6
117736	4	6	489	2	p2L	47	81	58.0246913580247	TBI_zero	6
117737	4	6	49	1	p2L	22	138	15.9420289855072	TBI_zero	6
117738	4	6	49	2	p2L	84	138	60.8695652173913	TBI_zero	6
117739	4	6	49	4	p2L	11	138	7.97101449275362	TBI_zero	6
117740	4	6	49	3	p2L	21	138	15.2173913043478	TBI_zero	6
117741	4	6	490	2	p2H	79	86	91.8604651162791	TBI_zero	6
117742	4	6	490	1	p2H	1	86	1.16279069767442	TBI_zero	6
117743	4	6	490	3	p2H	2	86	2.32558139534884	TBI_zero	6
117744	4	6	490	4	p2H	4	86	4.65116279069767	TBI_zero	6
117745	4	6	491	1	p2H	6	85	7.05882352941176	TBI_zero	6
117746	4	6	491	3	p2H	2	85	2.35294117647059	TBI_zero	6
117747	4	6	491	4	p2H	6	85	7.05882352941176	TBI_zero	6
117748	4	6	491	2	p2H	71	85	83.5294117647059	TBI_zero	6
117749	4	6	492	1	p2H	3	167	1.79640718562874	TBI_zero	6
117750	4	6	492	3	p2H	9	167	5.38922155688623	TBI_zero	6
117751	4	6	492	4	p2H	7	167	4.19161676646707	TBI_zero	6
117752	4	6	492	2	p2H	148	167	88.622754491018	TBI_zero	6
117753	4	6	493	3	p2L	18	106	16.9811320754717	TBI_zero	6
117754	4	6	493	1	p2L	11	106	10.377358490566	TBI_zero	6
117755	4	6	493	2	p2L	63	106	59.4339622641509	TBI_zero	6
117756	4	6	493	4	p2L	14	106	13.2075471698113	TBI_zero	6
117757	4	6	494	4	p2H	4	35	11.4285714285714	TBI_zero	6
117758	4	6	494	3	p2H	1	35	2.85714285714286	TBI_zero	6
117759	4	6	494	1	p2H	3	35	8.57142857142857	TBI_zero	6
117760	4	6	494	2	p2H	27	35	77.1428571428572	TBI_zero	6
117761	4	6	495	1	p2H	5	113	4.42477876106195	TBI_zero	6
117762	4	6	495	3	p2H	7	113	6.19469026548673	TBI_zero	6
117763	4	6	495	2	p2H	95	113	84.070796460177	TBI_zero	6
117764	4	6	495	4	p2H	6	113	5.30973451327434	TBI_zero	6
117765	4	6	496	3	p2H	9	133	6.76691729323308	TBI_zero	6
117766	4	6	496	4	p2H	1	133	0.75187969924812	TBI_zero	6
117767	4	6	496	2	p2H	117	133	87.9699248120301	TBI_zero	6
117768	4	6	496	1	p2H	6	133	4.51127819548872	TBI_zero	6
117769	4	6	497	4	p4	27	59	45.7627118644068	TBI_zero	6
117770	4	6	497	1	p4	3	59	5.08474576271187	TBI_zero	6
117771	4	6	497	2	p4	22	59	37.2881355932203	TBI_zero	6
117772	4	6	497	3	p4	7	59	11.864406779661	TBI_zero	6
117773	4	6	498	1	p4	0	49	0	TBI_zero	6
117774	4	6	498	4	p4	48	49	97.9591836734694	TBI_zero	6
117775	4	6	498	2	p4	1	49	2.04081632653061	TBI_zero	6
117776	4	6	498	3	p4	0	49	0	TBI_zero	6
117777	4	6	499	2	p2H	78	90	86.6666666666667	TBI_zero	6
117778	4	6	499	3	p2H	0	90	0	TBI_zero	6
117779	4	6	499	1	p2H	4	90	4.44444444444444	TBI_zero	6
117780	4	6	499	4	p2H	8	90	8.88888888888889	TBI_zero	6
117781	4	6	5	1	p2H	3	138	2.17391304347826	TBI_zero	6
117782	4	6	5	3	p2H	3	138	2.17391304347826	TBI_zero	6
117783	4	6	5	4	p2H	1	138	0.72463768115942	TBI_zero	6
117784	4	6	5	2	p2H	131	138	94.9275362318841	TBI_zero	6
117785	4	6	50	4	p2H	5	141	3.54609929078014	TBI_zero	6
117786	4	6	50	2	p2H	127	141	90.0709219858156	TBI_zero	6
117787	4	6	50	1	p2H	5	141	3.54609929078014	TBI_zero	6
117788	4	6	50	3	p2H	4	141	2.83687943262411	TBI_zero	6
117789	4	6	500	3	p2L	8	70	11.4285714285714	TBI_zero	6
117790	4	6	500	4	p2L	6	70	8.57142857142857	TBI_zero	6
117791	4	6	500	2	p2L	47	70	67.1428571428571	TBI_zero	6
117792	4	6	500	1	p2L	9	70	12.8571428571429	TBI_zero	6
117793	4	6	501	3	p2L	9	62	14.5161290322581	TBI_zero	6
117794	4	6	501	2	p2L	16	62	25.8064516129032	TBI_zero	6
117795	4	6	501	1	p2L	25	62	40.3225806451613	TBI_zero	6
117796	4	6	501	4	p2L	12	62	19.3548387096774	TBI_zero	6
117797	4	6	502	3	p2H	2	124	1.61290322580645	TBI_zero	6
117798	4	6	502	4	p2H	6	124	4.83870967741935	TBI_zero	6
117799	4	6	502	2	p2H	115	124	92.741935483871	TBI_zero	6
117800	4	6	502	1	p2H	1	124	0.806451612903226	TBI_zero	6
117801	4	6	503	3	p2L	6	107	5.60747663551402	TBI_zero	6
117802	4	6	503	1	p2L	13	107	12.1495327102804	TBI_zero	6
117803	4	6	503	4	p2L	6	107	5.60747663551402	TBI_zero	6
117804	4	6	503	2	p2L	82	107	76.6355140186916	TBI_zero	6
117805	4	6	504	3	p2L	12	153	7.84313725490196	TBI_zero	6
117806	4	6	504	1	p2L	15	153	9.80392156862745	TBI_zero	6
117807	4	6	504	4	p2L	13	153	8.49673202614379	TBI_zero	6
117808	4	6	504	2	p2L	113	153	73.8562091503268	TBI_zero	6
117809	4	6	505	2	p4	3	65	4.61538461538462	TBI_zero	6
117810	4	6	505	3	p4	5	65	7.69230769230769	TBI_zero	6
117811	4	6	505	4	p4	56	65	86.1538461538462	TBI_zero	6
117812	4	6	505	1	p4	1	65	1.53846153846154	TBI_zero	6
117813	4	6	506	4	p2H	5	90	5.55555555555556	TBI_zero	6
117814	4	6	506	2	p2H	78	90	86.6666666666667	TBI_zero	6
117815	4	6	506	1	p2H	4	90	4.44444444444444	TBI_zero	6
117816	4	6	506	3	p2H	3	90	3.33333333333333	TBI_zero	6
117817	4	6	507	1	p2L	20	83	24.0963855421687	TBI_zero	6
117818	4	6	507	4	p2L	7	83	8.43373493975904	TBI_zero	6
117819	4	6	507	2	p2L	51	83	61.4457831325301	TBI_zero	6
117820	4	6	507	3	p2L	5	83	6.02409638554217	TBI_zero	6
117821	4	6	508	2	p2L	83	101	82.1782178217822	TBI_zero	6
117822	4	6	508	4	p2L	4	101	3.96039603960396	TBI_zero	6
117823	4	6	508	1	p2L	8	101	7.92079207920792	TBI_zero	6
117824	4	6	508	3	p2L	6	101	5.94059405940594	TBI_zero	6
117825	4	6	509	4	p2H	1	74	1.35135135135135	TBI_zero	6
117826	4	6	509	2	p2H	68	74	91.8918918918919	TBI_zero	6
117827	4	6	509	1	p2H	2	74	2.7027027027027	TBI_zero	6
117828	4	6	509	3	p2H	3	74	4.05405405405405	TBI_zero	6
117829	4	6	51	1	p2H	3	141	2.12765957446809	TBI_zero	6
117830	4	6	51	4	p2H	5	141	3.54609929078014	TBI_zero	6
117831	4	6	51	2	p2H	132	141	93.6170212765958	TBI_zero	6
117832	4	6	51	3	p2H	1	141	0.709219858156028	TBI_zero	6
117833	4	6	510	2	p2H	78	95	82.1052631578947	TBI_zero	6
117834	4	6	510	1	p2H	10	95	10.5263157894737	TBI_zero	6
117835	4	6	510	4	p2H	6	95	6.31578947368421	TBI_zero	6
117836	4	6	510	3	p2H	1	95	1.05263157894737	TBI_zero	6
117837	4	6	511	3	p2H	6	171	3.50877192982456	TBI_zero	6
117838	4	6	511	2	p2H	154	171	90.0584795321637	TBI_zero	6
117839	4	6	511	4	p2H	5	171	2.92397660818713	TBI_zero	6
117840	4	6	511	1	p2H	6	171	3.50877192982456	TBI_zero	6
117841	4	6	512	3	p2L	15	79	18.9873417721519	TBI_zero	6
117842	4	6	512	2	p2L	41	79	51.8987341772152	TBI_zero	6
117843	4	6	512	1	p2L	8	79	10.126582278481	TBI_zero	6
117844	4	6	512	4	p2L	15	79	18.9873417721519	TBI_zero	6
117845	4	6	513	4	p2H	9	134	6.71641791044776	TBI_zero	6
117846	4	6	513	2	p2H	113	134	84.3283582089552	TBI_zero	6
117847	4	6	513	1	p2H	8	134	5.97014925373134	TBI_zero	6
117848	4	6	513	3	p2H	4	134	2.98507462686567	TBI_zero	6
117849	4	6	514	2	p3	8	80	10	TBI_zero	6
117850	4	6	514	3	p3	43	80	53.75	TBI_zero	6
117851	4	6	514	1	p3	25	80	31.25	TBI_zero	6
117852	4	6	514	4	p3	4	80	5	TBI_zero	6
117853	4	6	515	4	p2H	1	121	0.826446280991736	TBI_zero	6
117854	4	6	515	2	p2H	117	121	96.6942148760331	TBI_zero	6
117855	4	6	515	1	p2H	3	121	2.47933884297521	TBI_zero	6
117856	4	6	515	3	p2H	0	121	0	TBI_zero	6
117857	4	6	516	2	p2H	63	76	82.8947368421053	TBI_zero	6
117858	4	6	516	4	p2H	1	76	1.31578947368421	TBI_zero	6
117859	4	6	516	1	p2H	8	76	10.5263157894737	TBI_zero	6
117860	4	6	516	3	p2H	4	76	5.26315789473684	TBI_zero	6
117861	4	6	517	2	p4	9	57	15.7894736842105	TBI_zero	6
117862	4	6	517	3	p4	4	57	7.01754385964912	TBI_zero	6
117863	4	6	517	1	p4	11	57	19.2982456140351	TBI_zero	6
117864	4	6	517	4	p4	33	57	57.8947368421053	TBI_zero	6
117865	4	6	518	1	p2H	4	132	3.03030303030303	TBI_zero	6
117866	4	6	518	3	p2H	1	132	0.757575757575758	TBI_zero	6
117867	4	6	518	2	p2H	118	132	89.3939393939394	TBI_zero	6
117868	4	6	518	4	p2H	9	132	6.81818181818182	TBI_zero	6
117869	4	6	519	4	p2H	7	96	7.29166666666667	TBI_zero	6
117870	4	6	519	3	p2H	2	96	2.08333333333333	TBI_zero	6
117871	4	6	519	2	p2H	79	96	82.2916666666667	TBI_zero	6
117872	4	6	519	1	p2H	8	96	8.33333333333333	TBI_zero	6
117873	4	6	52	2	p2H	83	85	97.6470588235294	TBI_zero	6
117874	4	6	52	1	p2H	1	85	1.17647058823529	TBI_zero	6
117875	4	6	52	3	p2H	0	85	0	TBI_zero	6
117876	4	6	52	4	p2H	1	85	1.17647058823529	TBI_zero	6
117877	4	6	520	4	p2H	4	115	3.47826086956522	TBI_zero	6
117878	4	6	520	2	p2H	100	115	86.9565217391304	TBI_zero	6
117879	4	6	520	1	p2H	7	115	6.08695652173913	TBI_zero	6
117880	4	6	520	3	p2H	4	115	3.47826086956522	TBI_zero	6
117881	4	6	521	2	p2H	171	180	95	TBI_zero	6
117882	4	6	521	4	p2H	3	180	1.66666666666667	TBI_zero	6
117883	4	6	521	1	p2H	1	180	0.555555555555556	TBI_zero	6
117884	4	6	521	3	p2H	5	180	2.77777777777778	TBI_zero	6
117885	4	6	522	3	p3	49	82	59.7560975609756	TBI_zero	6
117886	4	6	522	1	p3	8	82	9.75609756097561	TBI_zero	6
117887	4	6	522	4	p3	1	82	1.21951219512195	TBI_zero	6
117888	4	6	522	2	p3	24	82	29.2682926829268	TBI_zero	6
117889	4	6	523	1	p2H	9	115	7.82608695652174	TBI_zero	6
117890	4	6	523	2	p2H	95	115	82.6086956521739	TBI_zero	6
117891	4	6	523	3	p2H	3	115	2.60869565217391	TBI_zero	6
117892	4	6	523	4	p2H	8	115	6.95652173913043	TBI_zero	6
117893	4	6	524	1	p2L	6	73	8.21917808219178	TBI_zero	6
117894	4	6	524	4	p2L	11	73	15.0684931506849	TBI_zero	6
117895	4	6	524	2	p2L	19	73	26.027397260274	TBI_zero	6
117896	4	6	524	3	p2L	37	73	50.6849315068493	TBI_zero	6
117897	4	6	525	3	p2H	12	138	8.69565217391304	TBI_zero	6
117898	4	6	525	4	p2H	15	138	10.8695652173913	TBI_zero	6
117899	4	6	525	2	p2H	99	138	71.7391304347826	TBI_zero	6
117900	4	6	525	1	p2H	12	138	8.69565217391304	TBI_zero	6
117901	4	6	526	1	p3	8	62	12.9032258064516	TBI_zero	6
117902	4	6	526	4	p3	13	62	20.9677419354839	TBI_zero	6
117903	4	6	526	2	p3	7	62	11.2903225806452	TBI_zero	6
117904	4	6	526	3	p3	34	62	54.8387096774194	TBI_zero	6
117905	4	6	527	4	p2H	3	131	2.29007633587786	TBI_zero	6
117906	4	6	527	2	p2H	118	131	90.0763358778626	TBI_zero	6
117907	4	6	527	1	p2H	4	131	3.05343511450382	TBI_zero	6
117908	4	6	527	3	p2H	6	131	4.58015267175572	TBI_zero	6
117909	4	6	528	4	p2H	5	139	3.59712230215827	TBI_zero	6
117910	4	6	528	2	p2H	121	139	87.0503597122302	TBI_zero	6
117911	4	6	528	1	p2H	9	139	6.47482014388489	TBI_zero	6
117912	4	6	528	3	p2H	4	139	2.87769784172662	TBI_zero	6
117913	4	6	529	1	p2L	4	74	5.40540540540541	TBI_zero	6
117914	4	6	529	4	p2L	0	74	0	TBI_zero	6
117915	4	6	529	2	p2L	58	74	78.3783783783784	TBI_zero	6
117916	4	6	529	3	p2L	12	74	16.2162162162162	TBI_zero	6
117917	4	6	53	2	p2L	43	97	44.3298969072165	TBI_zero	6
117918	4	6	53	4	p2L	7	97	7.21649484536082	TBI_zero	6
117919	4	6	53	1	p2L	9	97	9.27835051546392	TBI_zero	6
117920	4	6	53	3	p2L	38	97	39.1752577319588	TBI_zero	6
117921	4	6	530	1	p2L	11	79	13.9240506329114	TBI_zero	6
117922	4	6	530	4	p2L	6	79	7.59493670886076	TBI_zero	6
117923	4	6	530	2	p2L	42	79	53.1645569620253	TBI_zero	6
117924	4	6	530	3	p2L	20	79	25.3164556962025	TBI_zero	6
117925	4	6	531	1	p4	5	79	6.32911392405063	TBI_zero	6
117926	4	6	531	3	p4	3	79	3.79746835443038	TBI_zero	6
117927	4	6	531	4	p4	68	79	86.0759493670886	TBI_zero	6
117928	4	6	531	2	p4	3	79	3.79746835443038	TBI_zero	6
117929	4	6	532	2	p2L	51	107	47.6635514018692	TBI_zero	6
117930	4	6	532	3	p2L	10	107	9.34579439252336	TBI_zero	6
117931	4	6	532	4	p2L	10	107	9.34579439252336	TBI_zero	6
117932	4	6	532	1	p2L	36	107	33.6448598130841	TBI_zero	6
117933	4	6	533	4	p4	62	65	95.3846153846154	TBI_zero	6
117934	4	6	533	1	p4	1	65	1.53846153846154	TBI_zero	6
117935	4	6	533	2	p4	1	65	1.53846153846154	TBI_zero	6
117936	4	6	533	3	p4	1	65	1.53846153846154	TBI_zero	6
117937	4	6	534	2	p2H	83	103	80.5825242718447	TBI_zero	6
117938	4	6	534	1	p2H	5	103	4.85436893203883	TBI_zero	6
117939	4	6	534	4	p2H	6	103	5.8252427184466	TBI_zero	6
117940	4	6	534	3	p2H	9	103	8.7378640776699	TBI_zero	6
117941	4	6	535	2	p2H	95	107	88.785046728972	TBI_zero	6
117942	4	6	535	4	p2H	4	107	3.73831775700935	TBI_zero	6
117943	4	6	535	1	p2H	1	107	0.934579439252336	TBI_zero	6
117944	4	6	535	3	p2H	7	107	6.54205607476635	TBI_zero	6
117945	4	6	536	1	p2H	6	171	3.50877192982456	TBI_zero	6
117946	4	6	536	3	p2H	9	171	5.26315789473684	TBI_zero	6
117947	4	6	536	4	p2H	1	171	0.584795321637427	TBI_zero	6
117948	4	6	536	2	p2H	155	171	90.6432748538012	TBI_zero	6
117949	4	6	537	1	p4	1	53	1.88679245283019	TBI_zero	6
117950	4	6	537	3	p4	1	53	1.88679245283019	TBI_zero	6
117951	4	6	537	4	p4	50	53	94.3396226415094	TBI_zero	6
117952	4	6	537	2	p4	1	53	1.88679245283019	TBI_zero	6
117953	4	6	538	1	p2L	11	80	13.75	TBI_zero	6
117954	4	6	538	3	p2L	58	80	72.5	TBI_zero	6
117955	4	6	538	2	p2L	6	80	7.5	TBI_zero	6
117956	4	6	538	4	p2L	5	80	6.25	TBI_zero	6
117957	4	6	539	1	p2L	25	95	26.3157894736842	TBI_zero	6
117958	4	6	539	4	p2L	2	95	2.10526315789474	TBI_zero	6
117959	4	6	539	2	p2L	54	95	56.8421052631579	TBI_zero	6
117960	4	6	539	3	p2L	14	95	14.7368421052632	TBI_zero	6
117961	4	6	54	3	p4	5	62	8.06451612903226	TBI_zero	6
117962	4	6	54	4	p4	31	62	50	TBI_zero	6
117963	4	6	54	2	p4	16	62	25.8064516129032	TBI_zero	6
117964	4	6	54	1	p4	10	62	16.1290322580645	TBI_zero	6
117965	4	6	540	1	p2H	1	63	1.58730158730159	TBI_zero	6
117966	4	6	540	3	p2H	6	63	9.52380952380952	TBI_zero	6
117967	4	6	540	4	p2H	5	63	7.93650793650794	TBI_zero	6
117968	4	6	540	2	p2H	51	63	80.9523809523809	TBI_zero	6
117969	4	6	541	4	p4	18	56	32.1428571428571	TBI_zero	6
117970	4	6	541	2	p4	29	56	51.7857142857143	TBI_zero	6
117971	4	6	541	3	p4	5	56	8.92857142857143	TBI_zero	6
117972	4	6	541	1	p4	4	56	7.14285714285714	TBI_zero	6
117973	4	6	542	3	p2H	2	99	2.02020202020202	TBI_zero	6
117974	4	6	542	2	p2H	93	99	93.9393939393939	TBI_zero	6
117975	4	6	542	4	p2H	4	99	4.04040404040404	TBI_zero	6
117976	4	6	542	1	p2H	0	99	0	TBI_zero	6
117977	4	6	543	3	p2H	1	152	0.657894736842105	TBI_zero	6
117978	4	6	543	1	p2H	1	152	0.657894736842105	TBI_zero	6
117979	4	6	543	2	p2H	149	152	98.0263157894737	TBI_zero	6
117980	4	6	543	4	p2H	1	152	0.657894736842105	TBI_zero	6
117981	4	6	544	4	p4	37	52	71.1538461538462	TBI_zero	6
117982	4	6	544	2	p4	11	52	21.1538461538462	TBI_zero	6
117983	4	6	544	1	p4	3	52	5.76923076923077	TBI_zero	6
117984	4	6	544	3	p4	1	52	1.92307692307692	TBI_zero	6
117985	4	6	545	4	p3	2	49	4.08163265306122	TBI_zero	6
117986	4	6	545	2	p3	5	49	10.2040816326531	TBI_zero	6
117987	4	6	545	1	p3	0	49	0	TBI_zero	6
117988	4	6	545	3	p3	42	49	85.7142857142857	TBI_zero	6
117989	4	6	546	4	p4	43	67	64.1791044776119	TBI_zero	6
117990	4	6	546	2	p4	12	67	17.910447761194	TBI_zero	6
117991	4	6	546	1	p4	10	67	14.9253731343284	TBI_zero	6
117992	4	6	546	3	p4	2	67	2.98507462686567	TBI_zero	6
117993	4	6	547	3	p2H	7	130	5.38461538461539	TBI_zero	6
117994	4	6	547	1	p2H	17	130	13.0769230769231	TBI_zero	6
117995	4	6	547	4	p2H	9	130	6.92307692307692	TBI_zero	6
117996	4	6	547	2	p2H	97	130	74.6153846153846	TBI_zero	6
117997	4	6	548	3	p2H	4	153	2.61437908496732	TBI_zero	6
117998	4	6	548	1	p2H	8	153	5.22875816993464	TBI_zero	6
117999	4	6	548	4	p2H	11	153	7.18954248366013	TBI_zero	6
118000	4	6	548	2	p2H	130	153	84.9673202614379	TBI_zero	6
118001	4	6	549	1	p2H	18	101	17.8217821782178	TBI_zero	6
118002	4	6	549	2	p2H	58	101	57.4257425742574	TBI_zero	6
118003	4	6	549	4	p2H	6	101	5.94059405940594	TBI_zero	6
118004	4	6	549	3	p2H	19	101	18.8118811881188	TBI_zero	6
118005	4	6	55	1	p2H	5	101	4.95049504950495	TBI_zero	6
118006	4	6	55	3	p2H	2	101	1.98019801980198	TBI_zero	6
118007	4	6	55	2	p2H	85	101	84.1584158415842	TBI_zero	6
118008	4	6	55	4	p2H	9	101	8.91089108910891	TBI_zero	6
118009	4	6	550	3	p2H	8	104	7.69230769230769	TBI_zero	6
118010	4	6	550	2	p2H	73	104	70.1923076923077	TBI_zero	6
118011	4	6	550	1	p2H	13	104	12.5	TBI_zero	6
118012	4	6	550	4	p2H	10	104	9.61538461538462	TBI_zero	6
118013	4	6	551	3	p1	7	124	5.64516129032258	TBI_zero	6
118014	4	6	551	1	p1	114	124	91.9354838709677	TBI_zero	6
118015	4	6	551	4	p1	2	124	1.61290322580645	TBI_zero	6
118016	4	6	551	2	p1	1	124	0.806451612903226	TBI_zero	6
118017	4	6	552	3	p2H	3	92	3.26086956521739	TBI_zero	6
118018	4	6	552	1	p2H	3	92	3.26086956521739	TBI_zero	6
118019	4	6	552	4	p2H	5	92	5.43478260869565	TBI_zero	6
118020	4	6	552	2	p2H	81	92	88.0434782608696	TBI_zero	6
118021	4	6	553	4	p3	7	61	11.4754098360656	TBI_zero	6
118022	4	6	553	2	p3	16	61	26.2295081967213	TBI_zero	6
118023	4	6	553	3	p3	28	61	45.9016393442623	TBI_zero	6
118024	4	6	553	1	p3	10	61	16.3934426229508	TBI_zero	6
118025	4	6	554	2	p3	39	70	55.7142857142857	TBI_zero	6
118026	4	6	554	1	p3	15	70	21.4285714285714	TBI_zero	6
118027	4	6	554	4	p3	6	70	8.57142857142857	TBI_zero	6
118028	4	6	554	3	p3	10	70	14.2857142857143	TBI_zero	6
118029	4	6	555	1	p4	12	59	20.3389830508475	TBI_zero	6
118030	4	6	555	3	p4	2	59	3.38983050847458	TBI_zero	6
118031	4	6	555	4	p4	24	59	40.6779661016949	TBI_zero	6
118032	4	6	555	2	p4	21	59	35.5932203389831	TBI_zero	6
118033	4	6	556	4	p3	2	92	2.17391304347826	TBI_zero	6
118034	4	6	556	2	p3	13	92	14.1304347826087	TBI_zero	6
118035	4	6	556	1	p3	19	92	20.6521739130435	TBI_zero	6
118036	4	6	556	3	p3	58	92	63.0434782608696	TBI_zero	6
118037	4	6	557	1	p3	11	53	20.7547169811321	TBI_zero	6
118038	4	6	557	4	p3	9	53	16.9811320754717	TBI_zero	6
118039	4	6	557	2	p3	5	53	9.43396226415094	TBI_zero	6
118040	4	6	557	3	p3	28	53	52.8301886792453	TBI_zero	6
118041	4	6	558	3	p2H	0	99	0	TBI_zero	6
118042	4	6	558	1	p2H	2	99	2.02020202020202	TBI_zero	6
118043	4	6	558	4	p2H	4	99	4.04040404040404	TBI_zero	6
118044	4	6	558	2	p2H	93	99	93.9393939393939	TBI_zero	6
118045	4	6	559	1	p2L	9	65	13.8461538461538	TBI_zero	6
118046	4	6	559	2	p2L	27	65	41.5384615384615	TBI_zero	6
118047	4	6	559	4	p2L	13	65	20	TBI_zero	6
118048	4	6	559	3	p2L	16	65	24.6153846153846	TBI_zero	6
118049	4	6	56	4	p2H	4	123	3.2520325203252	TBI_zero	6
118050	4	6	56	3	p2H	2	123	1.6260162601626	TBI_zero	6
118051	4	6	56	2	p2H	113	123	91.869918699187	TBI_zero	6
118052	4	6	56	1	p2H	4	123	3.2520325203252	TBI_zero	6
118053	4	6	560	1	p2H	7	76	9.21052631578947	TBI_zero	6
118054	4	6	560	4	p2H	2	76	2.63157894736842	TBI_zero	6
118055	4	6	560	2	p2H	65	76	85.5263157894737	TBI_zero	6
118056	4	6	560	3	p2H	2	76	2.63157894736842	TBI_zero	6
118057	4	6	561	1	p2L	9	77	11.6883116883117	TBI_zero	6
118058	4	6	561	2	p2L	44	77	57.1428571428571	TBI_zero	6
118059	4	6	561	3	p2L	16	77	20.7792207792208	TBI_zero	6
118060	4	6	561	4	p2L	8	77	10.3896103896104	TBI_zero	6
118061	4	6	562	3	p2L	11	65	16.9230769230769	TBI_zero	6
118062	4	6	562	1	p2L	13	65	20	TBI_zero	6
118063	4	6	562	2	p2L	24	65	36.9230769230769	TBI_zero	6
118064	4	6	562	4	p2L	17	65	26.1538461538462	TBI_zero	6
118065	4	6	563	2	p2H	89	101	88.1188118811881	TBI_zero	6
118066	4	6	563	3	p2H	4	101	3.96039603960396	TBI_zero	6
118067	4	6	563	4	p2H	3	101	2.97029702970297	TBI_zero	6
118068	4	6	563	1	p2H	5	101	4.95049504950495	TBI_zero	6
118069	4	6	564	3	p2H	1	49	2.04081632653061	TBI_zero	6
118070	4	6	564	1	p2H	1	49	2.04081632653061	TBI_zero	6
118071	4	6	564	2	p2H	46	49	93.8775510204082	TBI_zero	6
118072	4	6	564	4	p2H	1	49	2.04081632653061	TBI_zero	6
118073	4	6	565	3	p2H	7	119	5.88235294117647	TBI_zero	6
118074	4	6	565	1	p2H	6	119	5.04201680672269	TBI_zero	6
118075	4	6	565	4	p2H	8	119	6.72268907563025	TBI_zero	6
118076	4	6	565	2	p2H	98	119	82.3529411764706	TBI_zero	6
118077	4	6	566	1	p2H	4	99	4.04040404040404	TBI_zero	6
118078	4	6	566	4	p2H	1	99	1.01010101010101	TBI_zero	6
118079	4	6	566	3	p2H	0	99	0	TBI_zero	6
118080	4	6	566	2	p2H	94	99	94.9494949494949	TBI_zero	6
118081	4	6	567	1	p2L	2	42	4.76190476190476	TBI_zero	6
118082	4	6	567	4	p2L	2	42	4.76190476190476	TBI_zero	6
118083	4	6	567	3	p2L	1	42	2.38095238095238	TBI_zero	6
118084	4	6	567	2	p2L	37	42	88.0952380952381	TBI_zero	6
118085	4	6	568	2	p2H	104	110	94.5454545454545	TBI_zero	6
118086	4	6	568	4	p2H	1	110	0.909090909090909	TBI_zero	6
118087	4	6	568	3	p2H	2	110	1.81818181818182	TBI_zero	6
118088	4	6	568	1	p2H	3	110	2.72727272727273	TBI_zero	6
118089	4	6	569	3	p2H	8	113	7.07964601769912	TBI_zero	6
118090	4	6	569	1	p2H	8	113	7.07964601769912	TBI_zero	6
118091	4	6	569	2	p2H	83	113	73.4513274336283	TBI_zero	6
118092	4	6	569	4	p2H	14	113	12.3893805309735	TBI_zero	6
118093	4	6	57	4	p4	73	82	89.0243902439024	TBI_zero	6
118094	4	6	57	2	p4	6	82	7.31707317073171	TBI_zero	6
118095	4	6	57	1	p4	3	82	3.65853658536585	TBI_zero	6
118096	4	6	57	3	p4	0	82	0	TBI_zero	6
118097	4	6	570	1	p2L	17	88	19.3181818181818	TBI_zero	6
118098	4	6	570	4	p2L	7	88	7.95454545454545	TBI_zero	6
118099	4	6	570	2	p2L	49	88	55.6818181818182	TBI_zero	6
118100	4	6	570	3	p2L	15	88	17.0454545454545	TBI_zero	6
118101	4	6	571	2	p3	18	88	20.4545454545455	TBI_zero	6
118102	4	6	571	1	p3	3	88	3.40909090909091	TBI_zero	6
118103	4	6	571	3	p3	58	88	65.9090909090909	TBI_zero	6
118104	4	6	571	4	p3	9	88	10.2272727272727	TBI_zero	6
118105	4	6	572	3	p2H	17	153	11.1111111111111	TBI_zero	6
118106	4	6	572	1	p2H	7	153	4.57516339869281	TBI_zero	6
118107	4	6	572	4	p2H	9	153	5.88235294117647	TBI_zero	6
118108	4	6	572	2	p2H	120	153	78.4313725490196	TBI_zero	6
118109	4	6	573	3	p2H	2	68	2.94117647058824	TBI_zero	6
118110	4	6	573	1	p2H	5	68	7.35294117647059	TBI_zero	6
118111	4	6	573	4	p2H	0	68	0	TBI_zero	6
118112	4	6	573	2	p2H	61	68	89.7058823529412	TBI_zero	6
118113	4	6	574	1	p4	8	59	13.5593220338983	TBI_zero	6
118114	4	6	574	3	p4	6	59	10.1694915254237	TBI_zero	6
118115	4	6	574	4	p4	23	59	38.9830508474576	TBI_zero	6
118116	4	6	574	2	p4	22	59	37.2881355932203	TBI_zero	6
118117	4	6	575	1	p4	9	73	12.3287671232877	TBI_zero	6
118118	4	6	575	4	p4	30	73	41.0958904109589	TBI_zero	6
118119	4	6	575	3	p4	5	73	6.84931506849315	TBI_zero	6
118120	4	6	575	2	p4	29	73	39.7260273972603	TBI_zero	6
118121	4	6	576	2	p2L	28	76	36.8421052631579	TBI_zero	6
118122	4	6	576	4	p2L	5	76	6.57894736842105	TBI_zero	6
118123	4	6	576	3	p2L	26	76	34.2105263157895	TBI_zero	6
118124	4	6	576	1	p2L	17	76	22.3684210526316	TBI_zero	6
118125	4	6	577	4	p2L	16	86	18.6046511627907	TBI_zero	6
118126	4	6	577	2	p2L	44	86	51.1627906976744	TBI_zero	6
118127	4	6	577	1	p2L	16	86	18.6046511627907	TBI_zero	6
118128	4	6	577	3	p2L	10	86	11.6279069767442	TBI_zero	6
118129	4	6	578	1	p2H	5	75	6.66666666666667	TBI_zero	6
118130	4	6	578	2	p2H	64	75	85.3333333333333	TBI_zero	6
118131	4	6	578	4	p2H	4	75	5.33333333333333	TBI_zero	6
118132	4	6	578	3	p2H	2	75	2.66666666666667	TBI_zero	6
118133	4	6	579	1	p2H	3	107	2.80373831775701	TBI_zero	6
118134	4	6	579	3	p2H	3	107	2.80373831775701	TBI_zero	6
118135	4	6	579	4	p2H	8	107	7.47663551401869	TBI_zero	6
118136	4	6	579	2	p2H	93	107	86.9158878504673	TBI_zero	6
118137	4	6	58	3	p2L	15	63	23.8095238095238	TBI_zero	6
118138	4	6	58	4	p2L	20	63	31.7460317460317	TBI_zero	6
118139	4	6	58	2	p2L	9	63	14.2857142857143	TBI_zero	6
118140	4	6	58	1	p2L	19	63	30.1587301587302	TBI_zero	6
118141	4	6	580	3	p2H	4	121	3.30578512396694	TBI_zero	6
118142	4	6	580	2	p2H	111	121	91.7355371900827	TBI_zero	6
118143	4	6	580	4	p2H	1	121	0.826446280991736	TBI_zero	6
118144	4	6	580	1	p2H	5	121	4.13223140495868	TBI_zero	6
118145	4	6	581	4	p4	46	52	88.4615384615385	TBI_zero	6
118146	4	6	581	3	p4	0	52	0	TBI_zero	6
118147	4	6	581	1	p4	3	52	5.76923076923077	TBI_zero	6
118148	4	6	581	2	p4	3	52	5.76923076923077	TBI_zero	6
118149	4	6	582	3	p1	4	55	7.27272727272727	TBI_zero	6
118150	4	6	582	1	p1	48	55	87.2727272727273	TBI_zero	6
118151	4	6	582	4	p1	2	55	3.63636363636364	TBI_zero	6
118152	4	6	582	2	p1	1	55	1.81818181818182	TBI_zero	6
118153	4	6	583	2	p2L	52	95	54.7368421052632	TBI_zero	6
118154	4	6	583	3	p2L	19	95	20	TBI_zero	6
118155	4	6	583	4	p2L	12	95	12.6315789473684	TBI_zero	6
118156	4	6	583	1	p2L	12	95	12.6315789473684	TBI_zero	6
118157	4	6	584	1	p4	2	60	3.33333333333333	TBI_zero	6
118158	4	6	584	4	p4	39	60	65	TBI_zero	6
118159	4	6	584	3	p4	6	60	10	TBI_zero	6
118160	4	6	584	2	p4	13	60	21.6666666666667	TBI_zero	6
118161	4	6	585	1	p1	52	87	59.7701149425287	TBI_zero	6
118162	4	6	585	4	p1	1	87	1.14942528735632	TBI_zero	6
118163	4	6	585	2	p1	18	87	20.6896551724138	TBI_zero	6
118164	4	6	585	3	p1	16	87	18.3908045977011	TBI_zero	6
118165	4	6	586	4	p2L	3	66	4.54545454545455	TBI_zero	6
118166	4	6	586	1	p2L	3	66	4.54545454545455	TBI_zero	6
118167	4	6	586	3	p2L	6	66	9.09090909090909	TBI_zero	6
118168	4	6	586	2	p2L	54	66	81.8181818181818	TBI_zero	6
118169	4	6	587	1	p2H	2	83	2.40963855421687	TBI_zero	6
118170	4	6	587	3	p2H	1	83	1.20481927710843	TBI_zero	6
118171	4	6	587	4	p2H	4	83	4.81927710843374	TBI_zero	6
118172	4	6	587	2	p2H	76	83	91.566265060241	TBI_zero	6
118173	4	6	588	1	p3	2	54	3.7037037037037	TBI_zero	6
118174	4	6	588	3	p3	42	54	77.7777777777778	TBI_zero	6
118175	4	6	588	2	p3	6	54	11.1111111111111	TBI_zero	6
118176	4	6	588	4	p3	4	54	7.40740740740741	TBI_zero	6
118177	4	6	589	3	p2H	4	92	4.34782608695652	TBI_zero	6
118178	4	6	589	4	p2H	1	92	1.08695652173913	TBI_zero	6
118179	4	6	589	2	p2H	83	92	90.2173913043478	TBI_zero	6
118180	4	6	589	1	p2H	4	92	4.34782608695652	TBI_zero	6
118181	4	6	59	4	p2L	15	107	14.018691588785	TBI_zero	6
118182	4	6	59	2	p2L	6	107	5.60747663551402	TBI_zero	6
118183	4	6	59	1	p2L	36	107	33.6448598130841	TBI_zero	6
118184	4	6	59	3	p2L	50	107	46.7289719626168	TBI_zero	6
118185	4	6	590	3	p2L	12	84	14.2857142857143	TBI_zero	6
118186	4	6	590	2	p2L	32	84	38.0952380952381	TBI_zero	6
118187	4	6	590	1	p2L	12	84	14.2857142857143	TBI_zero	6
118188	4	6	590	4	p2L	28	84	33.3333333333333	TBI_zero	6
118189	4	6	591	4	p2H	1	129	0.775193798449612	TBI_zero	6
118190	4	6	591	2	p2H	125	129	96.8992248062015	TBI_zero	6
118191	4	6	591	1	p2H	2	129	1.55038759689922	TBI_zero	6
118192	4	6	591	3	p2H	1	129	0.775193798449612	TBI_zero	6
118193	4	6	592	4	p3	12	60	20	TBI_zero	6
118194	4	6	592	3	p3	27	60	45	TBI_zero	6
118195	4	6	592	2	p3	6	60	10	TBI_zero	6
118196	4	6	592	1	p3	15	60	25	TBI_zero	6
118197	4	6	593	1	p2L	9	63	14.2857142857143	TBI_zero	6
118198	4	6	593	3	p2L	12	63	19.047619047619	TBI_zero	6
118199	4	6	593	4	p2L	13	63	20.6349206349206	TBI_zero	6
118200	4	6	593	2	p2L	29	63	46.031746031746	TBI_zero	6
118201	4	6	594	1	p4	13	66	19.6969696969697	TBI_zero	6
118202	4	6	594	3	p4	3	66	4.54545454545455	TBI_zero	6
118203	4	6	594	4	p4	23	66	34.8484848484849	TBI_zero	6
118204	4	6	594	2	p4	27	66	40.9090909090909	TBI_zero	6
118205	4	6	595	4	p2H	8	138	5.79710144927536	TBI_zero	6
118206	4	6	595	2	p2H	111	138	80.4347826086957	TBI_zero	6
118207	4	6	595	1	p2H	8	138	5.79710144927536	TBI_zero	6
118208	4	6	595	3	p2H	11	138	7.97101449275362	TBI_zero	6
118209	4	6	596	1	p2H	3	145	2.06896551724138	TBI_zero	6
118210	4	6	596	3	p2H	3	145	2.06896551724138	TBI_zero	6
118211	4	6	596	2	p2H	136	145	93.7931034482759	TBI_zero	6
118212	4	6	596	4	p2H	3	145	2.06896551724138	TBI_zero	6
118213	4	6	597	1	p3	8	65	12.3076923076923	TBI_zero	6
118214	4	6	597	3	p3	31	65	47.6923076923077	TBI_zero	6
118215	4	6	597	2	p3	18	65	27.6923076923077	TBI_zero	6
118216	4	6	597	4	p3	8	65	12.3076923076923	TBI_zero	6
118217	4	6	598	3	p2H	4	84	4.76190476190476	TBI_zero	6
118218	4	6	598	4	p2H	3	84	3.57142857142857	TBI_zero	6
118219	4	6	598	1	p2H	4	84	4.76190476190476	TBI_zero	6
118220	4	6	598	2	p2H	73	84	86.9047619047619	TBI_zero	6
118221	4	6	599	4	p2H	8	118	6.77966101694915	TBI_zero	6
118222	4	6	599	3	p2H	6	118	5.08474576271187	TBI_zero	6
118223	4	6	599	2	p2H	99	118	83.8983050847458	TBI_zero	6
118224	4	6	599	1	p2H	5	118	4.23728813559322	TBI_zero	6
118225	4	6	6	3	p2H	2	154	1.2987012987013	TBI_zero	6
118226	4	6	6	2	p2H	140	154	90.9090909090909	TBI_zero	6
118227	4	6	6	1	p2H	4	154	2.5974025974026	TBI_zero	6
118228	4	6	6	4	p2H	8	154	5.19480519480519	TBI_zero	6
118229	4	6	60	2	p4	13	48	27.0833333333333	TBI_zero	6
118230	4	6	60	1	p4	6	48	12.5	TBI_zero	6
118231	4	6	60	4	p4	23	48	47.9166666666667	TBI_zero	6
118232	4	6	60	3	p4	6	48	12.5	TBI_zero	6
118233	4	6	600	2	p2H	87	107	81.3084112149533	TBI_zero	6
118234	4	6	600	4	p2H	6	107	5.60747663551402	TBI_zero	6
118235	4	6	600	1	p2H	7	107	6.54205607476635	TBI_zero	6
118236	4	6	600	3	p2H	7	107	6.54205607476635	TBI_zero	6
118237	4	6	601	1	p2H	9	113	7.9646017699115	TBI_zero	6
118238	4	6	601	3	p2H	8	113	7.07964601769912	TBI_zero	6
118239	4	6	601	4	p2H	8	113	7.07964601769912	TBI_zero	6
118240	4	6	601	2	p2H	88	113	77.8761061946903	TBI_zero	6
118241	4	6	602	1	p2H	1	112	0.892857142857143	TBI_zero	6
118242	4	6	602	3	p2H	1	112	0.892857142857143	TBI_zero	6
118243	4	6	602	4	p2H	2	112	1.78571428571429	TBI_zero	6
118244	4	6	602	2	p2H	108	112	96.4285714285714	TBI_zero	6
118245	4	6	603	1	p3	10	68	14.7058823529412	TBI_zero	6
118246	4	6	603	2	p3	15	68	22.0588235294118	TBI_zero	6
118247	4	6	603	4	p3	8	68	11.7647058823529	TBI_zero	6
118248	4	6	603	3	p3	35	68	51.4705882352941	TBI_zero	6
118249	4	6	604	3	p2H	10	137	7.2992700729927	TBI_zero	6
118250	4	6	604	4	p2H	9	137	6.56934306569343	TBI_zero	6
118251	4	6	604	2	p2H	107	137	78.1021897810219	TBI_zero	6
118252	4	6	604	1	p2H	11	137	8.02919708029197	TBI_zero	6
118253	4	6	605	1	p4	19	58	32.7586206896552	TBI_zero	6
118254	4	6	605	4	p4	19	58	32.7586206896552	TBI_zero	6
118255	4	6	605	3	p4	2	58	3.44827586206897	TBI_zero	6
118256	4	6	605	2	p4	18	58	31.0344827586207	TBI_zero	6
118257	4	6	606	4	p2H	10	125	8	TBI_zero	6
118258	4	6	606	2	p2H	94	125	75.2	TBI_zero	6
118259	4	6	606	3	p2H	9	125	7.2	TBI_zero	6
118260	4	6	606	1	p2H	12	125	9.6	TBI_zero	6
118261	4	6	607	1	p2H	6	105	5.71428571428571	TBI_zero	6
118262	4	6	607	2	p2H	95	105	90.4761904761905	TBI_zero	6
118263	4	6	607	4	p2H	1	105	0.952380952380952	TBI_zero	6
118264	4	6	607	3	p2H	3	105	2.85714285714286	TBI_zero	6
118265	4	6	608	3	p2L	29	71	40.8450704225352	TBI_zero	6
118266	4	6	608	1	p2L	4	71	5.63380281690141	TBI_zero	6
118267	4	6	608	2	p2L	26	71	36.6197183098592	TBI_zero	6
118268	4	6	608	4	p2L	12	71	16.9014084507042	TBI_zero	6
118269	4	6	609	1	p2L	5	35	14.2857142857143	TBI_zero	6
118270	4	6	609	4	p2L	7	35	20	TBI_zero	6
118271	4	6	609	3	p2L	2	35	5.71428571428571	TBI_zero	6
118272	4	6	609	2	p2L	21	35	60	TBI_zero	6
118273	4	6	61	1	p2H	0	131	0	TBI_zero	6
118274	4	6	61	3	p2H	2	131	1.52671755725191	TBI_zero	6
118275	4	6	61	2	p2H	128	131	97.7099236641221	TBI_zero	6
118276	4	6	61	4	p2H	1	131	0.763358778625954	TBI_zero	6
118277	4	6	610	3	p2H	4	116	3.44827586206897	TBI_zero	6
118278	4	6	610	1	p2H	11	116	9.48275862068965	TBI_zero	6
118279	4	6	610	4	p2H	5	116	4.31034482758621	TBI_zero	6
118280	4	6	610	2	p2H	96	116	82.7586206896552	TBI_zero	6
118281	4	6	611	1	p2L	30	77	38.961038961039	TBI_zero	6
118282	4	6	611	2	p2L	21	77	27.2727272727273	TBI_zero	6
118283	4	6	611	4	p2L	17	77	22.0779220779221	TBI_zero	6
118284	4	6	611	3	p2L	9	77	11.6883116883117	TBI_zero	6
118285	4	6	612	3	p2H	6	119	5.04201680672269	TBI_zero	6
118286	4	6	612	4	p2H	4	119	3.36134453781513	TBI_zero	6
118287	4	6	612	2	p2H	103	119	86.5546218487395	TBI_zero	6
118288	4	6	612	1	p2H	6	119	5.04201680672269	TBI_zero	6
118289	4	6	613	4	p2H	9	129	6.97674418604651	TBI_zero	6
118290	4	6	613	2	p2H	111	129	86.046511627907	TBI_zero	6
118291	4	6	613	1	p2H	7	129	5.42635658914729	TBI_zero	6
118292	4	6	613	3	p2H	2	129	1.55038759689922	TBI_zero	6
118293	4	6	614	3	p4	8	36	22.2222222222222	TBI_zero	6
118294	4	6	614	2	p4	8	36	22.2222222222222	TBI_zero	6
118295	4	6	614	4	p4	16	36	44.4444444444444	TBI_zero	6
118296	4	6	614	1	p4	4	36	11.1111111111111	TBI_zero	6
118297	4	6	615	4	p2H	3	102	2.94117647058824	TBI_zero	6
118298	4	6	615	2	p2H	90	102	88.2352941176471	TBI_zero	6
118299	4	6	615	1	p2H	7	102	6.86274509803922	TBI_zero	6
118300	4	6	615	3	p2H	2	102	1.96078431372549	TBI_zero	6
118301	4	6	616	2	p2L	21	69	30.4347826086957	TBI_zero	6
118302	4	6	616	3	p2L	13	69	18.8405797101449	TBI_zero	6
118303	4	6	616	1	p2L	21	69	30.4347826086957	TBI_zero	6
118304	4	6	616	4	p2L	14	69	20.2898550724638	TBI_zero	6
118305	4	6	617	1	p2H	3	136	2.20588235294118	TBI_zero	6
118306	4	6	617	3	p2H	6	136	4.41176470588235	TBI_zero	6
118307	4	6	617	2	p2H	125	136	91.9117647058823	TBI_zero	6
118308	4	6	617	4	p2H	2	136	1.47058823529412	TBI_zero	6
118309	4	6	618	3	p2H	0	121	0	TBI_zero	6
118310	4	6	618	2	p2H	117	121	96.6942148760331	TBI_zero	6
118311	4	6	618	4	p2H	3	121	2.47933884297521	TBI_zero	6
118312	4	6	618	1	p2H	1	121	0.826446280991736	TBI_zero	6
118313	4	6	619	2	p3	12	58	20.6896551724138	TBI_zero	6
118314	4	6	619	3	p3	27	58	46.551724137931	TBI_zero	6
118315	4	6	619	1	p3	11	58	18.9655172413793	TBI_zero	6
118316	4	6	619	4	p3	8	58	13.7931034482759	TBI_zero	6
118317	4	6	62	3	p2L	4	67	5.97014925373134	TBI_zero	6
118318	4	6	62	2	p2L	41	67	61.1940298507463	TBI_zero	6
118319	4	6	62	4	p2L	4	67	5.97014925373134	TBI_zero	6
118320	4	6	62	1	p2L	18	67	26.865671641791	TBI_zero	6
118321	4	6	620	1	p2H	2	90	2.22222222222222	TBI_zero	6
118322	4	6	620	3	p2H	0	90	0	TBI_zero	6
118323	4	6	620	2	p2H	85	90	94.4444444444444	TBI_zero	6
118324	4	6	620	4	p2H	3	90	3.33333333333333	TBI_zero	6
118325	4	6	621	1	p4	15	68	22.0588235294118	TBI_zero	6
118326	4	6	621	2	p4	10	68	14.7058823529412	TBI_zero	6
118327	4	6	621	4	p4	33	68	48.5294117647059	TBI_zero	6
118328	4	6	621	3	p4	10	68	14.7058823529412	TBI_zero	6
118329	4	6	622	3	p2H	3	134	2.23880597014925	TBI_zero	6
118330	4	6	622	1	p2H	6	134	4.47761194029851	TBI_zero	6
118331	4	6	622	4	p2H	1	134	0.746268656716418	TBI_zero	6
118332	4	6	622	2	p2H	124	134	92.5373134328358	TBI_zero	6
118333	4	6	623	1	p2H	1	90	1.11111111111111	TBI_zero	6
118334	4	6	623	3	p2H	1	90	1.11111111111111	TBI_zero	6
118335	4	6	623	2	p2H	83	90	92.2222222222222	TBI_zero	6
118336	4	6	623	4	p2H	5	90	5.55555555555556	TBI_zero	6
118337	4	6	624	1	p2H	8	119	6.72268907563025	TBI_zero	6
118338	4	6	624	2	p2H	105	119	88.2352941176471	TBI_zero	6
118339	4	6	624	3	p2H	3	119	2.52100840336134	TBI_zero	6
118340	4	6	624	4	p2H	3	119	2.52100840336134	TBI_zero	6
118341	4	6	625	1	p2H	2	68	2.94117647058824	TBI_zero	6
118342	4	6	625	2	p2H	65	68	95.5882352941177	TBI_zero	6
118343	4	6	625	3	p2H	1	68	1.47058823529412	TBI_zero	6
118344	4	6	625	4	p2H	0	68	0	TBI_zero	6
118345	4	6	626	3	p2H	3	66	4.54545454545455	TBI_zero	6
118346	4	6	626	1	p2H	5	66	7.57575757575758	TBI_zero	6
118347	4	6	626	4	p2H	0	66	0	TBI_zero	6
118348	4	6	626	2	p2H	58	66	87.8787878787879	TBI_zero	6
118349	4	6	627	1	p4	6	68	8.82352941176471	TBI_zero	6
118350	4	6	627	3	p4	4	68	5.88235294117647	TBI_zero	6
118351	4	6	627	4	p4	52	68	76.4705882352941	TBI_zero	6
118352	4	6	627	2	p4	6	68	8.82352941176471	TBI_zero	6
118353	4	6	628	2	p3	13	75	17.3333333333333	TBI_zero	6
118354	4	6	628	4	p3	15	75	20	TBI_zero	6
118355	4	6	628	3	p3	30	75	40	TBI_zero	6
118356	4	6	628	1	p3	17	75	22.6666666666667	TBI_zero	6
118357	4	6	629	1	p2H	5	99	5.05050505050505	TBI_zero	6
118358	4	6	629	2	p2H	87	99	87.8787878787879	TBI_zero	6
118359	4	6	629	3	p2H	6	99	6.06060606060606	TBI_zero	6
118360	4	6	629	4	p2H	1	99	1.01010101010101	TBI_zero	6
118361	4	6	63	1	p2H	5	51	9.80392156862745	TBI_zero	6
118362	4	6	63	2	p2H	42	51	82.3529411764706	TBI_zero	6
118363	4	6	63	4	p2H	3	51	5.88235294117647	TBI_zero	6
118364	4	6	63	3	p2H	1	51	1.96078431372549	TBI_zero	6
118365	4	6	630	1	p2H	0	61	0	TBI_zero	6
118366	4	6	630	3	p2H	0	61	0	TBI_zero	6
118367	4	6	630	2	p2H	60	61	98.3606557377049	TBI_zero	6
118368	4	6	630	4	p2H	1	61	1.63934426229508	TBI_zero	6
118369	4	6	631	3	p2L	17	108	15.7407407407407	TBI_zero	6
118370	4	6	631	1	p2L	49	108	45.3703703703704	TBI_zero	6
118371	4	6	631	4	p2L	21	108	19.4444444444444	TBI_zero	6
118372	4	6	631	2	p2L	21	108	19.4444444444444	TBI_zero	6
118373	4	6	632	3	p2L	44	129	34.1085271317829	TBI_zero	6
118374	4	6	632	1	p2L	17	129	13.1782945736434	TBI_zero	6
118375	4	6	632	4	p2L	17	129	13.1782945736434	TBI_zero	6
118376	4	6	632	2	p2L	51	129	39.5348837209302	TBI_zero	6
118377	4	6	633	1	p2H	11	160	6.875	TBI_zero	6
118378	4	6	633	3	p2H	6	160	3.75	TBI_zero	6
118379	4	6	633	2	p2H	141	160	88.125	TBI_zero	6
118380	4	6	633	4	p2H	2	160	1.25	TBI_zero	6
118381	4	6	634	2	p3	20	64	31.25	TBI_zero	6
118382	4	6	634	1	p3	13	64	20.3125	TBI_zero	6
118383	4	6	634	4	p3	14	64	21.875	TBI_zero	6
118384	4	6	634	3	p3	17	64	26.5625	TBI_zero	6
118385	4	6	635	3	p2H	2	75	2.66666666666667	TBI_zero	6
118386	4	6	635	2	p2H	51	75	68	TBI_zero	6
118387	4	6	635	1	p2H	14	75	18.6666666666667	TBI_zero	6
118388	4	6	635	4	p2H	8	75	10.6666666666667	TBI_zero	6
118389	4	6	636	4	p3	10	52	19.2307692307692	TBI_zero	6
118390	4	6	636	2	p3	1	52	1.92307692307692	TBI_zero	6
118391	4	6	636	1	p3	8	52	15.3846153846154	TBI_zero	6
118392	4	6	636	3	p3	33	52	63.4615384615385	TBI_zero	6
118393	4	6	637	4	p2H	5	104	4.80769230769231	TBI_zero	6
118394	4	6	637	3	p2H	1	104	0.961538461538462	TBI_zero	6
118395	4	6	637	1	p2H	4	104	3.84615384615385	TBI_zero	6
118396	4	6	637	2	p2H	94	104	90.3846153846154	TBI_zero	6
118397	4	6	638	1	p2H	3	105	2.85714285714286	TBI_zero	6
118398	4	6	638	3	p2H	3	105	2.85714285714286	TBI_zero	6
118399	4	6	638	4	p2H	3	105	2.85714285714286	TBI_zero	6
118400	4	6	638	2	p2H	96	105	91.4285714285714	TBI_zero	6
118401	4	6	639	3	p4	17	88	19.3181818181818	TBI_zero	6
118402	4	6	639	4	p4	53	88	60.2272727272727	TBI_zero	6
118403	4	6	639	2	p4	12	88	13.6363636363636	TBI_zero	6
118404	4	6	639	1	p4	6	88	6.81818181818182	TBI_zero	6
118405	4	6	64	1	p4	2	40	5	TBI_zero	6
118406	4	6	64	3	p4	0	40	0	TBI_zero	6
118407	4	6	64	4	p4	29	40	72.5	TBI_zero	6
118408	4	6	64	2	p4	9	40	22.5	TBI_zero	6
118409	4	6	640	1	p2L	3	96	3.125	TBI_zero	6
118410	4	6	640	4	p2L	9	96	9.375	TBI_zero	6
118411	4	6	640	2	p2L	64	96	66.6666666666667	TBI_zero	6
118412	4	6	640	3	p2L	20	96	20.8333333333333	TBI_zero	6
118413	4	6	641	1	p2H	4	102	3.92156862745098	TBI_zero	6
118414	4	6	641	3	p2H	3	102	2.94117647058824	TBI_zero	6
118415	4	6	641	2	p2H	94	102	92.156862745098	TBI_zero	6
118416	4	6	641	4	p2H	1	102	0.980392156862745	TBI_zero	6
118417	4	6	642	3	p4	6	73	8.21917808219178	TBI_zero	6
118418	4	6	642	4	p4	43	73	58.9041095890411	TBI_zero	6
118419	4	6	642	2	p4	15	73	20.5479452054795	TBI_zero	6
118420	4	6	642	1	p4	9	73	12.3287671232877	TBI_zero	6
118421	4	6	643	4	p4	29	61	47.5409836065574	TBI_zero	6
118422	4	6	643	2	p4	17	61	27.8688524590164	TBI_zero	6
118423	4	6	643	1	p4	8	61	13.1147540983607	TBI_zero	6
118424	4	6	643	3	p4	7	61	11.4754098360656	TBI_zero	6
118425	4	6	644	3	p2H	4	80	5	TBI_zero	6
118426	4	6	644	1	p2H	4	80	5	TBI_zero	6
118427	4	6	644	4	p2H	4	80	5	TBI_zero	6
118428	4	6	644	2	p2H	68	80	85	TBI_zero	6
118429	4	6	645	3	p2H	9	154	5.84415584415584	TBI_zero	6
118430	4	6	645	1	p2H	8	154	5.19480519480519	TBI_zero	6
118431	4	6	645	4	p2H	9	154	5.84415584415584	TBI_zero	6
118432	4	6	645	2	p2H	128	154	83.1168831168831	TBI_zero	6
118433	4	6	646	3	p4	11	58	18.9655172413793	TBI_zero	6
118434	4	6	646	4	p4	19	58	32.7586206896552	TBI_zero	6
118435	4	6	646	2	p4	22	58	37.9310344827586	TBI_zero	6
118436	4	6	646	1	p4	6	58	10.3448275862069	TBI_zero	6
118437	4	6	647	2	p2L	7	97	7.21649484536082	TBI_zero	6
118438	4	6	647	1	p2L	43	97	44.3298969072165	TBI_zero	6
118439	4	6	647	3	p2L	29	97	29.8969072164948	TBI_zero	6
118440	4	6	647	4	p2L	18	97	18.5567010309278	TBI_zero	6
118441	4	6	648	2	p3	29	95	30.5263157894737	TBI_zero	6
118442	4	6	648	3	p3	35	95	36.8421052631579	TBI_zero	6
118443	4	6	648	4	p3	8	95	8.42105263157895	TBI_zero	6
118444	4	6	648	1	p3	23	95	24.2105263157895	TBI_zero	6
118445	4	6	649	1	p2H	9	138	6.52173913043478	TBI_zero	6
118446	4	6	649	3	p2H	8	138	5.79710144927536	TBI_zero	6
118447	4	6	649	2	p2H	112	138	81.1594202898551	TBI_zero	6
118448	4	6	649	4	p2H	9	138	6.52173913043478	TBI_zero	6
118449	4	6	65	2	p2H	85	88	96.5909090909091	TBI_zero	6
118450	4	6	65	3	p2H	1	88	1.13636363636364	TBI_zero	6
118451	4	6	65	1	p2H	1	88	1.13636363636364	TBI_zero	6
118452	4	6	65	4	p2H	1	88	1.13636363636364	TBI_zero	6
118453	4	6	650	1	p2H	2	95	2.10526315789474	TBI_zero	6
118454	4	6	650	2	p2H	92	95	96.8421052631579	TBI_zero	6
118455	4	6	650	3	p2H	1	95	1.05263157894737	TBI_zero	6
118456	4	6	650	4	p2H	0	95	0	TBI_zero	6
118457	4	6	651	3	p2L	14	98	14.2857142857143	TBI_zero	6
118458	4	6	651	2	p2L	49	98	50	TBI_zero	6
118459	4	6	651	1	p2L	18	98	18.3673469387755	TBI_zero	6
118460	4	6	651	4	p2L	17	98	17.3469387755102	TBI_zero	6
118461	4	6	652	1	p2H	2	86	2.32558139534884	TBI_zero	6
118462	4	6	652	2	p2H	74	86	86.046511627907	TBI_zero	6
118463	4	6	652	3	p2H	4	86	4.65116279069767	TBI_zero	6
118464	4	6	652	4	p2H	6	86	6.97674418604651	TBI_zero	6
118465	4	6	653	3	p2H	3	114	2.63157894736842	TBI_zero	6
118466	4	6	653	1	p2H	1	114	0.87719298245614	TBI_zero	6
118467	4	6	653	4	p2H	1	114	0.87719298245614	TBI_zero	6
118468	4	6	653	2	p2H	109	114	95.6140350877193	TBI_zero	6
118469	4	6	654	1	p2H	5	89	5.61797752808989	TBI_zero	6
118470	4	6	654	4	p2H	4	89	4.49438202247191	TBI_zero	6
118471	4	6	654	3	p2H	4	89	4.49438202247191	TBI_zero	6
118472	4	6	654	2	p2H	76	89	85.3932584269663	TBI_zero	6
118473	4	6	655	3	p2H	6	110	5.45454545454545	TBI_zero	6
118474	4	6	655	1	p2H	20	110	18.1818181818182	TBI_zero	6
118475	4	6	655	4	p2H	6	110	5.45454545454545	TBI_zero	6
118476	4	6	655	2	p2H	78	110	70.9090909090909	TBI_zero	6
118477	4	6	656	1	p2L	8	72	11.1111111111111	TBI_zero	6
118478	4	6	656	3	p2L	16	72	22.2222222222222	TBI_zero	6
118479	4	6	656	4	p2L	2	72	2.77777777777778	TBI_zero	6
118480	4	6	656	2	p2L	46	72	63.8888888888889	TBI_zero	6
118481	4	6	657	1	p2H	9	122	7.37704918032787	TBI_zero	6
118482	4	6	657	3	p2H	10	122	8.19672131147541	TBI_zero	6
118483	4	6	657	4	p2H	8	122	6.55737704918033	TBI_zero	6
118484	4	6	657	2	p2H	95	122	77.8688524590164	TBI_zero	6
118485	4	6	658	1	p2H	7	115	6.08695652173913	TBI_zero	6
118486	4	6	658	2	p2H	99	115	86.0869565217391	TBI_zero	6
118487	4	6	658	3	p2H	6	115	5.21739130434783	TBI_zero	6
118488	4	6	658	4	p2H	3	115	2.60869565217391	TBI_zero	6
118489	4	6	659	2	p3	9	90	10	TBI_zero	6
118490	4	6	659	3	p3	67	90	74.4444444444444	TBI_zero	6
118491	4	6	659	1	p3	13	90	14.4444444444444	TBI_zero	6
118492	4	6	659	4	p3	1	90	1.11111111111111	TBI_zero	6
118493	4	6	66	3	p4	1	74	1.35135135135135	TBI_zero	6
118494	4	6	66	4	p4	48	74	64.8648648648649	TBI_zero	6
118495	4	6	66	2	p4	21	74	28.3783783783784	TBI_zero	6
118496	4	6	66	1	p4	4	74	5.40540540540541	TBI_zero	6
118497	4	6	660	2	p2H	104	119	87.3949579831933	TBI_zero	6
118498	4	6	660	4	p2H	7	119	5.88235294117647	TBI_zero	6
118499	4	6	660	3	p2H	6	119	5.04201680672269	TBI_zero	6
118500	4	6	660	1	p2H	2	119	1.68067226890756	TBI_zero	6
118501	4	6	661	4	p2H	4	118	3.38983050847458	TBI_zero	6
118502	4	6	661	2	p2H	109	118	92.3728813559322	TBI_zero	6
118503	4	6	661	3	p2H	4	118	3.38983050847458	TBI_zero	6
118504	4	6	661	1	p2H	1	118	0.847457627118644	TBI_zero	6
118505	4	6	662	3	p2H	3	104	2.88461538461538	TBI_zero	6
118506	4	6	662	4	p2H	7	104	6.73076923076923	TBI_zero	6
118507	4	6	662	1	p2H	6	104	5.76923076923077	TBI_zero	6
118508	4	6	662	2	p2H	88	104	84.6153846153846	TBI_zero	6
118509	4	6	663	1	p3	6	61	9.83606557377049	TBI_zero	6
118510	4	6	663	3	p3	49	61	80.327868852459	TBI_zero	6
118511	4	6	663	4	p3	4	61	6.55737704918033	TBI_zero	6
118512	4	6	663	2	p3	2	61	3.27868852459016	TBI_zero	6
118513	4	6	664	1	p2L	31	137	22.6277372262774	TBI_zero	6
118514	4	6	664	4	p2L	28	137	20.4379562043796	TBI_zero	6
118515	4	6	664	2	p2L	59	137	43.0656934306569	TBI_zero	6
118516	4	6	664	3	p2L	19	137	13.8686131386861	TBI_zero	6
118517	4	6	665	3	p3	10	92	10.8695652173913	TBI_zero	6
118518	4	6	665	1	p3	3	92	3.26086956521739	TBI_zero	6
118519	4	6	665	2	p3	72	92	78.2608695652174	TBI_zero	6
118520	4	6	665	4	p3	7	92	7.60869565217391	TBI_zero	6
118521	4	6	666	4	p2L	9	96	9.375	TBI_zero	6
118522	4	6	666	2	p2L	72	96	75	TBI_zero	6
118523	4	6	666	3	p2L	7	96	7.29166666666667	TBI_zero	6
118524	4	6	666	1	p2L	8	96	8.33333333333333	TBI_zero	6
118525	4	6	667	1	p2H	7	96	7.29166666666667	TBI_zero	6
118526	4	6	667	4	p2H	2	96	2.08333333333333	TBI_zero	6
118527	4	6	667	2	p2H	81	96	84.375	TBI_zero	6
118528	4	6	667	3	p2H	6	96	6.25	TBI_zero	6
118529	4	6	668	2	p2L	37	102	36.2745098039216	TBI_zero	6
118530	4	6	668	3	p2L	18	102	17.6470588235294	TBI_zero	6
118531	4	6	668	1	p2L	33	102	32.3529411764706	TBI_zero	6
118532	4	6	668	4	p2L	14	102	13.7254901960784	TBI_zero	6
118533	4	6	669	2	p2H	96	100	96	TBI_zero	6
118534	4	6	669	3	p2H	1	100	1	TBI_zero	6
118535	4	6	669	4	p2H	1	100	1	TBI_zero	6
118536	4	6	669	1	p2H	2	100	2	TBI_zero	6
118537	4	6	67	4	p4	11	58	18.9655172413793	TBI_zero	6
118538	4	6	67	2	p4	26	58	44.8275862068966	TBI_zero	6
118539	4	6	67	1	p4	10	58	17.2413793103448	TBI_zero	6
118540	4	6	67	3	p4	11	58	18.9655172413793	TBI_zero	6
118541	4	6	670	1	p3	15	55	27.2727272727273	TBI_zero	6
118542	4	6	670	4	p3	4	55	7.27272727272727	TBI_zero	6
118543	4	6	670	3	p3	11	55	20	TBI_zero	6
118544	4	6	670	2	p3	25	55	45.4545454545455	TBI_zero	6
118545	4	6	671	1	p4	4	83	4.81927710843374	TBI_zero	6
118546	4	6	671	3	p4	1	83	1.20481927710843	TBI_zero	6
118547	4	6	671	4	p4	71	83	85.5421686746988	TBI_zero	6
118548	4	6	671	2	p4	7	83	8.43373493975904	TBI_zero	6
118549	4	6	672	3	p3	34	42	80.9523809523809	TBI_zero	6
118550	4	6	672	2	p3	4	42	9.52380952380952	TBI_zero	6
118551	4	6	672	4	p3	4	42	9.52380952380952	TBI_zero	6
118552	4	6	672	1	p3	0	42	0	TBI_zero	6
118553	4	6	673	4	p2H	2	161	1.24223602484472	TBI_zero	6
118554	4	6	673	2	p2H	143	161	88.8198757763975	TBI_zero	6
118555	4	6	673	3	p2H	6	161	3.72670807453416	TBI_zero	6
118556	4	6	673	1	p2H	10	161	6.2111801242236	TBI_zero	6
118557	4	6	674	3	p2H	10	167	5.98802395209581	TBI_zero	6
118558	4	6	674	4	p2H	9	167	5.38922155688623	TBI_zero	6
118559	4	6	674	1	p2H	11	167	6.58682634730539	TBI_zero	6
118560	4	6	674	2	p2H	137	167	82.0359281437126	TBI_zero	6
118561	4	6	675	2	p4	3	51	5.88235294117647	TBI_zero	6
118562	4	6	675	3	p4	3	51	5.88235294117647	TBI_zero	6
118563	4	6	675	4	p4	27	51	52.9411764705882	TBI_zero	6
118564	4	6	675	1	p4	18	51	35.2941176470588	TBI_zero	6
118565	4	6	676	3	p2H	6	114	5.26315789473684	TBI_zero	6
118566	4	6	676	1	p2H	9	114	7.89473684210526	TBI_zero	6
118567	4	6	676	2	p2H	90	114	78.9473684210526	TBI_zero	6
118568	4	6	676	4	p2H	9	114	7.89473684210526	TBI_zero	6
118569	4	6	677	3	p2H	2	99	2.02020202020202	TBI_zero	6
118570	4	6	677	2	p2H	88	99	88.8888888888889	TBI_zero	6
118571	4	6	677	1	p2H	7	99	7.07070707070707	TBI_zero	6
118572	4	6	677	4	p2H	2	99	2.02020202020202	TBI_zero	6
118573	4	6	678	4	p2H	6	119	5.04201680672269	TBI_zero	6
118574	4	6	678	2	p2H	109	119	91.5966386554622	TBI_zero	6
118575	4	6	678	1	p2H	3	119	2.52100840336134	TBI_zero	6
118576	4	6	678	3	p2H	1	119	0.840336134453782	TBI_zero	6
118577	4	6	679	3	p2H	18	170	10.5882352941176	TBI_zero	6
118578	4	6	679	4	p2H	9	170	5.29411764705882	TBI_zero	6
118579	4	6	679	2	p2H	129	170	75.8823529411765	TBI_zero	6
118580	4	6	679	1	p2H	14	170	8.23529411764706	TBI_zero	6
118581	4	6	68	2	p2H	98	105	93.3333333333333	TBI_zero	6
118582	4	6	68	4	p2H	1	105	0.952380952380952	TBI_zero	6
118583	4	6	68	3	p2H	3	105	2.85714285714286	TBI_zero	6
118584	4	6	68	1	p2H	3	105	2.85714285714286	TBI_zero	6
118585	4	6	680	2	p4	27	63	42.8571428571429	TBI_zero	6
118586	4	6	680	4	p4	17	63	26.984126984127	TBI_zero	6
118587	4	6	680	3	p4	9	63	14.2857142857143	TBI_zero	6
118588	4	6	680	1	p4	10	63	15.8730158730159	TBI_zero	6
118589	4	6	681	3	p2H	1	80	1.25	TBI_zero	6
118590	4	6	681	1	p2H	4	80	5	TBI_zero	6
118591	4	6	681	4	p2H	4	80	5	TBI_zero	6
118592	4	6	681	2	p2H	71	80	88.75	TBI_zero	6
118593	4	6	682	2	p4	0	44	0	TBI_zero	6
118594	4	6	682	4	p4	39	44	88.6363636363636	TBI_zero	6
118595	4	6	682	3	p4	2	44	4.54545454545455	TBI_zero	6
118596	4	6	682	1	p4	3	44	6.81818181818182	TBI_zero	6
118597	4	6	683	4	p3	4	64	6.25	TBI_zero	6
118598	4	6	683	1	p3	3	64	4.6875	TBI_zero	6
118599	4	6	683	2	p3	12	64	18.75	TBI_zero	6
118600	4	6	683	3	p3	45	64	70.3125	TBI_zero	6
118601	4	6	684	3	p2L	15	85	17.6470588235294	TBI_zero	6
118602	4	6	684	1	p2L	12	85	14.1176470588235	TBI_zero	6
118603	4	6	684	2	p2L	46	85	54.1176470588235	TBI_zero	6
118604	4	6	684	4	p2L	12	85	14.1176470588235	TBI_zero	6
118605	4	6	685	1	p2H	9	116	7.75862068965517	TBI_zero	6
118606	4	6	685	2	p2H	100	116	86.2068965517241	TBI_zero	6
118607	4	6	685	3	p2H	3	116	2.58620689655172	TBI_zero	6
118608	4	6	685	4	p2H	4	116	3.44827586206897	TBI_zero	6
118609	4	6	686	2	p1	7	161	4.34782608695652	TBI_zero	6
118610	4	6	686	3	p1	4	161	2.48447204968944	TBI_zero	6
118611	4	6	686	4	p1	5	161	3.1055900621118	TBI_zero	6
118612	4	6	686	1	p1	145	161	90.0621118012422	TBI_zero	6
118613	4	6	687	2	p3	11	73	15.0684931506849	TBI_zero	6
118614	4	6	687	4	p3	13	73	17.8082191780822	TBI_zero	6
118615	4	6	687	3	p3	39	73	53.4246575342466	TBI_zero	6
118616	4	6	687	1	p3	10	73	13.6986301369863	TBI_zero	6
118617	4	6	688	2	p2H	147	161	91.304347826087	TBI_zero	6
118618	4	6	688	4	p2H	6	161	3.72670807453416	TBI_zero	6
118619	4	6	688	3	p2H	6	161	3.72670807453416	TBI_zero	6
118620	4	6	688	1	p2H	2	161	1.24223602484472	TBI_zero	6
118621	4	6	689	4	p2H	1	64	1.5625	TBI_zero	6
118622	4	6	689	2	p2H	60	64	93.75	TBI_zero	6
118623	4	6	689	3	p2H	3	64	4.6875	TBI_zero	6
118624	4	6	689	1	p2H	0	64	0	TBI_zero	6
118625	4	6	69	4	p4	54	72	75	TBI_zero	6
118626	4	6	69	2	p4	3	72	4.16666666666667	TBI_zero	6
118627	4	6	69	1	p4	8	72	11.1111111111111	TBI_zero	6
118628	4	6	69	3	p4	7	72	9.72222222222222	TBI_zero	6
118629	4	6	690	3	p2H	1	115	0.869565217391304	TBI_zero	6
118630	4	6	690	4	p2H	2	115	1.73913043478261	TBI_zero	6
118631	4	6	690	1	p2H	2	115	1.73913043478261	TBI_zero	6
118632	4	6	690	2	p2H	110	115	95.6521739130435	TBI_zero	6
118633	4	6	691	1	p2H	9	107	8.41121495327103	TBI_zero	6
118634	4	6	691	2	p2H	87	107	81.3084112149533	TBI_zero	6
118635	4	6	691	4	p2H	3	107	2.80373831775701	TBI_zero	6
118636	4	6	691	3	p2H	8	107	7.47663551401869	TBI_zero	6
118637	4	6	692	4	p2H	2	52	3.84615384615385	TBI_zero	6
118638	4	6	692	3	p2H	1	52	1.92307692307692	TBI_zero	6
118639	4	6	692	1	p2H	5	52	9.61538461538462	TBI_zero	6
118640	4	6	692	2	p2H	44	52	84.6153846153846	TBI_zero	6
118641	4	6	693	3	p2H	6	103	5.8252427184466	TBI_zero	6
118642	4	6	693	2	p2H	91	103	88.3495145631068	TBI_zero	6
118643	4	6	693	4	p2H	2	103	1.94174757281553	TBI_zero	6
118644	4	6	693	1	p2H	4	103	3.88349514563107	TBI_zero	6
118645	4	6	694	3	p4	1	60	1.66666666666667	TBI_zero	6
118646	4	6	694	2	p4	0	60	0	TBI_zero	6
118647	4	6	694	1	p4	0	60	0	TBI_zero	6
118648	4	6	694	4	p4	59	60	98.3333333333333	TBI_zero	6
118649	4	6	695	4	p2H	9	175	5.14285714285714	TBI_zero	6
118650	4	6	695	1	p2H	9	175	5.14285714285714	TBI_zero	6
118651	4	6	695	2	p2H	146	175	83.4285714285714	TBI_zero	6
118652	4	6	695	3	p2H	11	175	6.28571428571429	TBI_zero	6
118653	4	6	696	1	p2H	6	126	4.76190476190476	TBI_zero	6
118654	4	6	696	3	p2H	3	126	2.38095238095238	TBI_zero	6
118655	4	6	696	2	p2H	106	126	84.1269841269841	TBI_zero	6
118656	4	6	696	4	p2H	11	126	8.73015873015873	TBI_zero	6
118657	4	6	697	1	p2H	4	108	3.7037037037037	TBI_zero	6
118658	4	6	697	3	p2H	5	108	4.62962962962963	TBI_zero	6
118659	4	6	697	4	p2H	3	108	2.77777777777778	TBI_zero	6
118660	4	6	697	2	p2H	96	108	88.8888888888889	TBI_zero	6
118661	4	6	698	1	p4	3	53	5.66037735849057	TBI_zero	6
118662	4	6	698	3	p4	5	53	9.43396226415094	TBI_zero	6
118663	4	6	698	4	p4	27	53	50.9433962264151	TBI_zero	6
118664	4	6	698	2	p4	18	53	33.9622641509434	TBI_zero	6
118665	4	6	699	3	p2H	4	110	3.63636363636364	TBI_zero	6
118666	4	6	699	4	p2H	7	110	6.36363636363636	TBI_zero	6
118667	4	6	699	1	p2H	7	110	6.36363636363636	TBI_zero	6
118668	4	6	699	2	p2H	92	110	83.6363636363636	TBI_zero	6
118669	4	6	7	1	p2H	4	119	3.36134453781513	TBI_zero	6
118670	4	6	7	3	p2H	3	119	2.52100840336134	TBI_zero	6
118671	4	6	7	4	p2H	3	119	2.52100840336134	TBI_zero	6
118672	4	6	7	2	p2H	109	119	91.5966386554622	TBI_zero	6
118673	4	6	70	2	p2H	157	176	89.2045454545455	TBI_zero	6
118674	4	6	70	1	p2H	9	176	5.11363636363636	TBI_zero	6
118675	4	6	70	4	p2H	4	176	2.27272727272727	TBI_zero	6
118676	4	6	70	3	p2H	6	176	3.40909090909091	TBI_zero	6
118677	4	6	700	2	p2H	114	123	92.6829268292683	TBI_zero	6
118678	4	6	700	4	p2H	5	123	4.0650406504065	TBI_zero	6
118679	4	6	700	1	p2H	2	123	1.6260162601626	TBI_zero	6
118680	4	6	700	3	p2H	2	123	1.6260162601626	TBI_zero	6
118681	4	6	701	1	p2H	2	109	1.8348623853211	TBI_zero	6
118682	4	6	701	3	p2H	4	109	3.6697247706422	TBI_zero	6
118683	4	6	701	2	p2H	98	109	89.9082568807339	TBI_zero	6
118684	4	6	701	4	p2H	5	109	4.58715596330275	TBI_zero	6
118685	4	6	702	1	p2H	4	53	7.54716981132075	TBI_zero	6
118686	4	6	702	3	p2H	1	53	1.88679245283019	TBI_zero	6
118687	4	6	702	4	p2H	1	53	1.88679245283019	TBI_zero	6
118688	4	6	702	2	p2H	47	53	88.6792452830189	TBI_zero	6
118689	4	6	703	1	p2H	5	146	3.42465753424658	TBI_zero	6
118690	4	6	703	3	p2H	2	146	1.36986301369863	TBI_zero	6
118691	4	6	703	4	p2H	6	146	4.10958904109589	TBI_zero	6
118692	4	6	703	2	p2H	133	146	91.0958904109589	TBI_zero	6
118693	4	6	704	3	p2H	1	99	1.01010101010101	TBI_zero	6
118694	4	6	704	2	p2H	89	99	89.8989898989899	TBI_zero	6
118695	4	6	704	4	p2H	4	99	4.04040404040404	TBI_zero	6
118696	4	6	704	1	p2H	5	99	5.05050505050505	TBI_zero	6
118697	4	6	705	2	p3	1	68	1.47058823529412	TBI_zero	6
118698	4	6	705	3	p3	64	68	94.1176470588235	TBI_zero	6
118699	4	6	705	1	p3	1	68	1.47058823529412	TBI_zero	6
118700	4	6	705	4	p3	2	68	2.94117647058824	TBI_zero	6
118701	4	6	706	1	p2H	14	124	11.2903225806452	TBI_zero	6
118702	4	6	706	2	p2H	91	124	73.3870967741936	TBI_zero	6
118703	4	6	706	3	p2H	9	124	7.25806451612903	TBI_zero	6
118704	4	6	706	4	p2H	10	124	8.06451612903226	TBI_zero	6
118705	4	6	707	4	p4	24	47	51.063829787234	TBI_zero	6
118706	4	6	707	1	p4	6	47	12.7659574468085	TBI_zero	6
118707	4	6	707	2	p4	16	47	34.0425531914894	TBI_zero	6
118708	4	6	707	3	p4	1	47	2.12765957446809	TBI_zero	6
118709	4	6	708	1	p2L	10	121	8.26446280991736	TBI_zero	6
118710	4	6	708	4	p2L	5	121	4.13223140495868	TBI_zero	6
118711	4	6	708	3	p2L	26	121	21.4876033057851	TBI_zero	6
118712	4	6	708	2	p2L	80	121	66.1157024793389	TBI_zero	6
118713	4	6	709	3	p2L	14	76	18.4210526315789	TBI_zero	6
118714	4	6	709	2	p2L	52	76	68.4210526315789	TBI_zero	6
118715	4	6	709	4	p2L	4	76	5.26315789473684	TBI_zero	6
118716	4	6	709	1	p2L	6	76	7.89473684210526	TBI_zero	6
118717	4	6	71	4	p3	8	50	16	TBI_zero	6
118718	4	6	71	3	p3	30	50	60	TBI_zero	6
118719	4	6	71	2	p3	7	50	14	TBI_zero	6
118720	4	6	71	1	p3	5	50	10	TBI_zero	6
118721	4	6	710	2	p4	7	58	12.0689655172414	TBI_zero	6
118722	4	6	710	1	p4	10	58	17.2413793103448	TBI_zero	6
118723	4	6	710	3	p4	4	58	6.89655172413793	TBI_zero	6
118724	4	6	710	4	p4	37	58	63.7931034482759	TBI_zero	6
118725	4	6	711	1	p2H	5	146	3.42465753424658	TBI_zero	6
118726	4	6	711	3	p2H	9	146	6.16438356164384	TBI_zero	6
118727	4	6	711	4	p2H	6	146	4.10958904109589	TBI_zero	6
118728	4	6	711	2	p2H	126	146	86.3013698630137	TBI_zero	6
118729	4	6	712	1	p2H	2	107	1.86915887850467	TBI_zero	6
118730	4	6	712	3	p2H	0	107	0	TBI_zero	6
118731	4	6	712	4	p2H	0	107	0	TBI_zero	6
118732	4	6	712	2	p2H	105	107	98.1308411214953	TBI_zero	6
118733	4	6	713	3	p2H	0	59	0	TBI_zero	6
118734	4	6	713	4	p2H	3	59	5.08474576271187	TBI_zero	6
118735	4	6	713	2	p2H	53	59	89.8305084745763	TBI_zero	6
118736	4	6	713	1	p2H	3	59	5.08474576271187	TBI_zero	6
118737	4	6	714	2	p4	33	66	50	TBI_zero	6
118738	4	6	714	3	p4	4	66	6.06060606060606	TBI_zero	6
118739	4	6	714	4	p4	29	66	43.9393939393939	TBI_zero	6
118740	4	6	714	1	p4	0	66	0	TBI_zero	6
118741	4	6	715	2	p2H	57	73	78.0821917808219	TBI_zero	6
118742	4	6	715	1	p2H	8	73	10.958904109589	TBI_zero	6
118743	4	6	715	4	p2H	7	73	9.58904109589041	TBI_zero	6
118744	4	6	715	3	p2H	1	73	1.36986301369863	TBI_zero	6
118745	4	6	716	1	p4	6	30	20	TBI_zero	6
118746	4	6	716	3	p4	4	30	13.3333333333333	TBI_zero	6
118747	4	6	716	2	p4	12	30	40	TBI_zero	6
118748	4	6	716	4	p4	8	30	26.6666666666667	TBI_zero	6
118749	4	6	717	3	p3	34	59	57.6271186440678	TBI_zero	6
118750	4	6	717	1	p3	13	59	22.0338983050847	TBI_zero	6
118751	4	6	717	4	p3	5	59	8.47457627118644	TBI_zero	6
118752	4	6	717	2	p3	7	59	11.864406779661	TBI_zero	6
118753	4	6	718	1	p2H	3	106	2.83018867924528	TBI_zero	6
118754	4	6	718	3	p2H	3	106	2.83018867924528	TBI_zero	6
118755	4	6	718	2	p2H	96	106	90.5660377358491	TBI_zero	6
118756	4	6	718	4	p2H	4	106	3.77358490566038	TBI_zero	6
118757	4	6	719	1	p2H	3	73	4.10958904109589	TBI_zero	6
118758	4	6	719	3	p2H	3	73	4.10958904109589	TBI_zero	6
118759	4	6	719	4	p2H	2	73	2.73972602739726	TBI_zero	6
118760	4	6	719	2	p2H	65	73	89.041095890411	TBI_zero	6
118761	4	6	72	4	p2L	11	71	15.4929577464789	TBI_zero	6
118762	4	6	72	2	p2L	42	71	59.1549295774648	TBI_zero	6
118763	4	6	72	3	p2L	10	71	14.0845070422535	TBI_zero	6
118764	4	6	72	1	p2L	8	71	11.2676056338028	TBI_zero	6
118765	4	6	720	4	p4	58	61	95.0819672131148	TBI_zero	6
118766	4	6	720	1	p4	1	61	1.63934426229508	TBI_zero	6
118767	4	6	720	2	p4	2	61	3.27868852459016	TBI_zero	6
118768	4	6	720	3	p4	0	61	0	TBI_zero	6
118769	4	6	721	3	p2H	3	107	2.80373831775701	TBI_zero	6
118770	4	6	721	4	p2H	7	107	6.54205607476635	TBI_zero	6
118771	4	6	721	2	p2H	91	107	85.0467289719626	TBI_zero	6
118772	4	6	721	1	p2H	6	107	5.60747663551402	TBI_zero	6
118773	4	6	722	3	p2H	5	111	4.5045045045045	TBI_zero	6
118774	4	6	722	2	p2H	98	111	88.2882882882883	TBI_zero	6
118775	4	6	722	4	p2H	6	111	5.40540540540541	TBI_zero	6
118776	4	6	722	1	p2H	2	111	1.8018018018018	TBI_zero	6
118777	4	6	723	3	p1	20	116	17.2413793103448	TBI_zero	6
118778	4	6	723	1	p1	77	116	66.3793103448276	TBI_zero	6
118779	4	6	723	2	p1	3	116	2.58620689655172	TBI_zero	6
118780	4	6	723	4	p1	16	116	13.7931034482759	TBI_zero	6
118781	4	6	724	4	p2L	4	80	5	TBI_zero	6
118782	4	6	724	1	p2L	13	80	16.25	TBI_zero	6
118783	4	6	724	3	p2L	32	80	40	TBI_zero	6
118784	4	6	724	2	p2L	31	80	38.75	TBI_zero	6
118785	4	6	725	1	p3	16	69	23.1884057971014	TBI_zero	6
118786	4	6	725	4	p3	8	69	11.5942028985507	TBI_zero	6
118787	4	6	725	2	p3	18	69	26.0869565217391	TBI_zero	6
118788	4	6	725	3	p3	27	69	39.1304347826087	TBI_zero	6
118789	4	6	726	3	p2H	4	49	8.16326530612245	TBI_zero	6
118790	4	6	726	1	p2H	0	49	0	TBI_zero	6
118791	4	6	726	4	p2H	3	49	6.12244897959184	TBI_zero	6
118792	4	6	726	2	p2H	42	49	85.7142857142857	TBI_zero	6
118793	4	6	727	4	p4	33	75	44	TBI_zero	6
118794	4	6	727	2	p4	29	75	38.6666666666667	TBI_zero	6
118795	4	6	727	3	p4	7	75	9.33333333333333	TBI_zero	6
118796	4	6	727	1	p4	6	75	8	TBI_zero	6
118797	4	6	728	4	p2H	6	99	6.06060606060606	TBI_zero	6
118798	4	6	728	2	p2H	81	99	81.8181818181818	TBI_zero	6
118799	4	6	728	1	p2H	9	99	9.09090909090909	TBI_zero	6
118800	4	6	728	3	p2H	3	99	3.03030303030303	TBI_zero	6
118801	4	6	729	2	p2H	118	125	94.4	TBI_zero	6
118802	4	6	729	3	p2H	2	125	1.6	TBI_zero	6
118803	4	6	729	1	p2H	5	125	4	TBI_zero	6
118804	4	6	729	4	p2H	0	125	0	TBI_zero	6
118805	4	6	73	4	p2H	1	129	0.775193798449612	TBI_zero	6
118806	4	6	73	2	p2H	124	129	96.1240310077519	TBI_zero	6
118807	4	6	73	3	p2H	1	129	0.775193798449612	TBI_zero	6
118808	4	6	73	1	p2H	3	129	2.32558139534884	TBI_zero	6
118809	4	6	730	2	p2H	75	105	71.4285714285714	TBI_zero	6
118810	4	6	730	3	p2H	6	105	5.71428571428571	TBI_zero	6
118811	4	6	730	4	p2H	12	105	11.4285714285714	TBI_zero	6
118812	4	6	730	1	p2H	12	105	11.4285714285714	TBI_zero	6
118813	4	6	731	3	p2L	10	87	11.4942528735632	TBI_zero	6
118814	4	6	731	2	p2L	63	87	72.4137931034483	TBI_zero	6
118815	4	6	731	4	p2L	11	87	12.6436781609195	TBI_zero	6
118816	4	6	731	1	p2L	3	87	3.44827586206897	TBI_zero	6
118817	4	6	732	2	p2H	79	89	88.7640449438202	TBI_zero	6
118818	4	6	732	4	p2H	3	89	3.37078651685393	TBI_zero	6
118819	4	6	732	1	p2H	4	89	4.49438202247191	TBI_zero	6
118820	4	6	732	3	p2H	3	89	3.37078651685393	TBI_zero	6
118821	4	6	733	4	p2H	5	43	11.6279069767442	TBI_zero	6
118822	4	6	733	1	p2H	4	43	9.30232558139535	TBI_zero	6
118823	4	6	733	2	p2H	32	43	74.4186046511628	TBI_zero	6
118824	4	6	733	3	p2H	2	43	4.65116279069767	TBI_zero	6
118825	4	6	734	2	p4	18	79	22.7848101265823	TBI_zero	6
118826	4	6	734	3	p4	4	79	5.06329113924051	TBI_zero	6
118827	4	6	734	1	p4	5	79	6.32911392405063	TBI_zero	6
118828	4	6	734	4	p4	52	79	65.8227848101266	TBI_zero	6
118829	4	6	735	1	p2L	6	63	9.52380952380952	TBI_zero	6
118830	4	6	735	3	p2L	15	63	23.8095238095238	TBI_zero	6
118831	4	6	735	4	p2L	7	63	11.1111111111111	TBI_zero	6
118832	4	6	735	2	p2L	35	63	55.5555555555556	TBI_zero	6
118833	4	6	736	1	p2H	10	89	11.2359550561798	TBI_zero	6
118834	4	6	736	3	p2H	1	89	1.12359550561798	TBI_zero	6
118835	4	6	736	2	p2H	78	89	87.6404494382023	TBI_zero	6
118836	4	6	736	4	p2H	0	89	0	TBI_zero	6
118837	4	6	737	3	p2H	2	54	3.7037037037037	TBI_zero	6
118838	4	6	737	2	p2H	40	54	74.0740740740741	TBI_zero	6
118839	4	6	737	4	p2H	7	54	12.962962962963	TBI_zero	6
118840	4	6	737	1	p2H	5	54	9.25925925925926	TBI_zero	6
118841	4	6	738	2	p2H	145	146	99.3150684931507	TBI_zero	6
118842	4	6	738	4	p2H	0	146	0	TBI_zero	6
118843	4	6	738	1	p2H	0	146	0	TBI_zero	6
118844	4	6	738	3	p2H	1	146	0.684931506849315	TBI_zero	6
118845	4	6	739	2	p2H	143	152	94.0789473684211	TBI_zero	6
118846	4	6	739	4	p2H	5	152	3.28947368421053	TBI_zero	6
118847	4	6	739	1	p2H	2	152	1.31578947368421	TBI_zero	6
118848	4	6	739	3	p2H	2	152	1.31578947368421	TBI_zero	6
118849	4	6	74	2	p2H	136	156	87.1794871794872	TBI_zero	6
118850	4	6	74	4	p2H	9	156	5.76923076923077	TBI_zero	6
118851	4	6	74	3	p2H	4	156	2.56410256410256	TBI_zero	6
118852	4	6	74	1	p2H	7	156	4.48717948717949	TBI_zero	6
118853	4	6	740	1	p2L	65	122	53.2786885245902	TBI_zero	6
118854	4	6	740	4	p2L	8	122	6.55737704918033	TBI_zero	6
118855	4	6	740	2	p2L	32	122	26.2295081967213	TBI_zero	6
118856	4	6	740	3	p2L	17	122	13.9344262295082	TBI_zero	6
118857	4	6	741	1	p2H	4	118	3.38983050847458	TBI_zero	6
118858	4	6	741	4	p2H	4	118	3.38983050847458	TBI_zero	6
118859	4	6	741	3	p2H	6	118	5.08474576271187	TBI_zero	6
118860	4	6	741	2	p2H	104	118	88.135593220339	TBI_zero	6
118861	4	6	742	2	p4	16	74	21.6216216216216	TBI_zero	6
118862	4	6	742	3	p4	5	74	6.75675675675676	TBI_zero	6
118863	4	6	742	1	p4	2	74	2.7027027027027	TBI_zero	6
118864	4	6	742	4	p4	51	74	68.9189189189189	TBI_zero	6
118865	4	6	743	3	p2H	4	114	3.50877192982456	TBI_zero	6
118866	4	6	743	2	p2H	93	114	81.5789473684211	TBI_zero	6
118867	4	6	743	1	p2H	8	114	7.01754385964912	TBI_zero	6
118868	4	6	743	4	p2H	9	114	7.89473684210526	TBI_zero	6
118869	4	6	744	2	p2H	107	138	77.536231884058	TBI_zero	6
118870	4	6	744	4	p2H	5	138	3.6231884057971	TBI_zero	6
118871	4	6	744	1	p2H	13	138	9.42028985507246	TBI_zero	6
118872	4	6	744	3	p2H	13	138	9.42028985507246	TBI_zero	6
118873	4	6	745	4	p3	2	36	5.55555555555556	TBI_zero	6
118874	4	6	745	2	p3	9	36	25	TBI_zero	6
118875	4	6	745	1	p3	2	36	5.55555555555556	TBI_zero	6
118876	4	6	745	3	p3	23	36	63.8888888888889	TBI_zero	6
118877	4	6	746	2	p2H	52	64	81.25	TBI_zero	6
118878	4	6	746	4	p2H	5	64	7.8125	TBI_zero	6
118879	4	6	746	1	p2H	4	64	6.25	TBI_zero	6
118880	4	6	746	3	p2H	3	64	4.6875	TBI_zero	6
118881	4	6	747	1	p4	2	85	2.35294117647059	TBI_zero	6
118882	4	6	747	4	p4	75	85	88.2352941176471	TBI_zero	6
118883	4	6	747	3	p4	3	85	3.52941176470588	TBI_zero	6
118884	4	6	747	2	p4	5	85	5.88235294117647	TBI_zero	6
118885	4	6	748	4	p2L	17	97	17.5257731958763	TBI_zero	6
118886	4	6	748	2	p2L	47	97	48.4536082474227	TBI_zero	6
118887	4	6	748	3	p2L	11	97	11.340206185567	TBI_zero	6
118888	4	6	748	1	p2L	22	97	22.680412371134	TBI_zero	6
118889	4	6	749	2	p3	4	60	6.66666666666667	TBI_zero	6
118890	4	6	749	3	p3	46	60	76.6666666666667	TBI_zero	6
118891	4	6	749	4	p3	5	60	8.33333333333333	TBI_zero	6
118892	4	6	749	1	p3	5	60	8.33333333333333	TBI_zero	6
118893	4	6	75	2	p2H	123	133	92.4812030075188	TBI_zero	6
118894	4	6	75	3	p2H	5	133	3.7593984962406	TBI_zero	6
118895	4	6	75	1	p2H	5	133	3.7593984962406	TBI_zero	6
118896	4	6	75	4	p2H	0	133	0	TBI_zero	6
118897	4	6	750	2	p3	16	88	18.1818181818182	TBI_zero	6
118898	4	6	750	1	p3	17	88	19.3181818181818	TBI_zero	6
118899	4	6	750	3	p3	14	88	15.9090909090909	TBI_zero	6
118900	4	6	750	4	p3	41	88	46.5909090909091	TBI_zero	6
118901	4	6	751	4	p2H	1	159	0.628930817610063	TBI_zero	6
118902	4	6	751	1	p2H	3	159	1.88679245283019	TBI_zero	6
118903	4	6	751	3	p2H	0	159	0	TBI_zero	6
118904	4	6	751	2	p2H	155	159	97.4842767295598	TBI_zero	6
118905	4	6	752	4	p2L	4	77	5.19480519480519	TBI_zero	6
118906	4	6	752	2	p2L	34	77	44.1558441558442	TBI_zero	6
118907	4	6	752	3	p2L	23	77	29.8701298701299	TBI_zero	6
118908	4	6	752	1	p2L	16	77	20.7792207792208	TBI_zero	6
118909	4	6	753	1	p2H	9	101	8.91089108910891	TBI_zero	6
118910	4	6	753	3	p2H	6	101	5.94059405940594	TBI_zero	6
118911	4	6	753	2	p2H	84	101	83.1683168316832	TBI_zero	6
118912	4	6	753	4	p2H	2	101	1.98019801980198	TBI_zero	6
118913	4	6	754	2	p2H	122	146	83.5616438356164	TBI_zero	6
118914	4	6	754	3	p2H	12	146	8.21917808219178	TBI_zero	6
118915	4	6	754	4	p2H	0	146	0	TBI_zero	6
118916	4	6	754	1	p2H	12	146	8.21917808219178	TBI_zero	6
118917	4	6	755	2	p2H	75	86	87.2093023255814	TBI_zero	6
118918	4	6	755	4	p2H	3	86	3.48837209302326	TBI_zero	6
118919	4	6	755	1	p2H	7	86	8.13953488372093	TBI_zero	6
118920	4	6	755	3	p2H	1	86	1.16279069767442	TBI_zero	6
118921	4	6	756	4	p2H	2	103	1.94174757281553	TBI_zero	6
118922	4	6	756	1	p2H	1	103	0.970873786407767	TBI_zero	6
118923	4	6	756	2	p2H	97	103	94.1747572815534	TBI_zero	6
118924	4	6	756	3	p2H	3	103	2.9126213592233	TBI_zero	6
118925	4	6	757	1	p2H	4	123	3.2520325203252	TBI_zero	6
118926	4	6	757	4	p2H	6	123	4.8780487804878	TBI_zero	6
118927	4	6	757	2	p2H	113	123	91.869918699187	TBI_zero	6
118928	4	6	757	3	p2H	0	123	0	TBI_zero	6
118929	4	6	758	4	p4	27	39	69.2307692307692	TBI_zero	6
118930	4	6	758	2	p4	11	39	28.2051282051282	TBI_zero	6
118931	4	6	758	1	p4	1	39	2.56410256410256	TBI_zero	6
118932	4	6	758	3	p4	0	39	0	TBI_zero	6
118933	4	6	759	3	p2L	7	72	9.72222222222222	TBI_zero	6
118934	4	6	759	2	p2L	43	72	59.7222222222222	TBI_zero	6
118935	4	6	759	1	p2L	10	72	13.8888888888889	TBI_zero	6
118936	4	6	759	4	p2L	12	72	16.6666666666667	TBI_zero	6
118937	4	6	76	4	p2L	11	115	9.56521739130435	TBI_zero	6
118938	4	6	76	2	p2L	54	115	46.9565217391304	TBI_zero	6
118939	4	6	76	1	p2L	28	115	24.3478260869565	TBI_zero	6
118940	4	6	76	3	p2L	22	115	19.1304347826087	TBI_zero	6
118941	4	6	760	2	p2H	164	172	95.3488372093023	TBI_zero	6
118942	4	6	760	4	p2H	2	172	1.16279069767442	TBI_zero	6
118943	4	6	760	3	p2H	1	172	0.581395348837209	TBI_zero	6
118944	4	6	760	1	p2H	5	172	2.90697674418605	TBI_zero	6
118945	4	6	761	3	p2H	1	82	1.21951219512195	TBI_zero	6
118946	4	6	761	1	p2H	2	82	2.4390243902439	TBI_zero	6
118947	4	6	761	4	p2H	5	82	6.09756097560976	TBI_zero	6
118948	4	6	761	2	p2H	74	82	90.2439024390244	TBI_zero	6
118949	4	6	762	3	p1	12	75	16	TBI_zero	6
118950	4	6	762	1	p1	48	75	64	TBI_zero	6
118951	4	6	762	4	p1	11	75	14.6666666666667	TBI_zero	6
118952	4	6	762	2	p1	4	75	5.33333333333333	TBI_zero	6
118953	4	6	763	1	p2L	8	91	8.79120879120879	TBI_zero	6
118954	4	6	763	4	p2L	7	91	7.69230769230769	TBI_zero	6
118955	4	6	763	3	p2L	18	91	19.7802197802198	TBI_zero	6
118956	4	6	763	2	p2L	58	91	63.7362637362637	TBI_zero	6
118957	4	6	764	1	p3	25	66	37.8787878787879	TBI_zero	6
118958	4	6	764	4	p3	9	66	13.6363636363636	TBI_zero	6
118959	4	6	764	2	p3	5	66	7.57575757575758	TBI_zero	6
118960	4	6	764	3	p3	27	66	40.9090909090909	TBI_zero	6
118961	4	6	765	4	p2H	3	57	5.26315789473684	TBI_zero	6
118962	4	6	765	1	p2H	2	57	3.50877192982456	TBI_zero	6
118963	4	6	765	3	p2H	2	57	3.50877192982456	TBI_zero	6
118964	4	6	765	2	p2H	50	57	87.719298245614	TBI_zero	6
118965	4	6	766	4	p3	0	41	0	TBI_zero	6
118966	4	6	766	2	p3	13	41	31.7073170731707	TBI_zero	6
118967	4	6	766	3	p3	19	41	46.3414634146341	TBI_zero	6
118968	4	6	766	1	p3	9	41	21.9512195121951	TBI_zero	6
118969	4	6	767	4	p2H	1	110	0.909090909090909	TBI_zero	6
118970	4	6	767	3	p2H	2	110	1.81818181818182	TBI_zero	6
118971	4	6	767	1	p2H	4	110	3.63636363636364	TBI_zero	6
118972	4	6	767	2	p2H	103	110	93.6363636363636	TBI_zero	6
118973	4	6	768	4	p2L	12	84	14.2857142857143	TBI_zero	6
118974	4	6	768	2	p2L	37	84	44.047619047619	TBI_zero	6
118975	4	6	768	3	p2L	18	84	21.4285714285714	TBI_zero	6
118976	4	6	768	1	p2L	17	84	20.2380952380952	TBI_zero	6
118977	4	6	769	3	p2H	1	83	1.20481927710843	TBI_zero	6
118978	4	6	769	1	p2H	10	83	12.0481927710843	TBI_zero	6
118979	4	6	769	2	p2H	71	83	85.5421686746988	TBI_zero	6
118980	4	6	769	4	p2H	1	83	1.20481927710843	TBI_zero	6
118981	4	6	77	1	p4	5	53	9.43396226415094	TBI_zero	6
118982	4	6	77	2	p4	23	53	43.3962264150943	TBI_zero	6
118983	4	6	77	3	p4	1	53	1.88679245283019	TBI_zero	6
118984	4	6	77	4	p4	24	53	45.2830188679245	TBI_zero	6
118985	4	6	770	1	p2H	2	130	1.53846153846154	TBI_zero	6
118986	4	6	770	3	p2H	3	130	2.30769230769231	TBI_zero	6
118987	4	6	770	2	p2H	120	130	92.3076923076923	TBI_zero	6
118988	4	6	770	4	p2H	5	130	3.84615384615385	TBI_zero	6
118989	4	6	771	2	p2H	99	112	88.3928571428571	TBI_zero	6
118990	4	6	771	1	p2H	4	112	3.57142857142857	TBI_zero	6
118991	4	6	771	4	p2H	6	112	5.35714285714286	TBI_zero	6
118992	4	6	771	3	p2H	3	112	2.67857142857143	TBI_zero	6
118993	4	6	772	4	p2H	5	92	5.43478260869565	TBI_zero	6
118994	4	6	772	3	p2H	5	92	5.43478260869565	TBI_zero	6
118995	4	6	772	1	p2H	5	92	5.43478260869565	TBI_zero	6
118996	4	6	772	2	p2H	77	92	83.695652173913	TBI_zero	6
118997	4	6	773	4	p3	10	68	14.7058823529412	TBI_zero	6
118998	4	6	773	2	p3	9	68	13.2352941176471	TBI_zero	6
118999	4	6	773	3	p3	28	68	41.1764705882353	TBI_zero	6
119000	4	6	773	1	p3	21	68	30.8823529411765	TBI_zero	6
119001	4	6	774	3	p2H	13	137	9.48905109489051	TBI_zero	6
119002	4	6	774	1	p2H	10	137	7.2992700729927	TBI_zero	6
119003	4	6	774	2	p2H	102	137	74.4525547445255	TBI_zero	6
119004	4	6	774	4	p2H	12	137	8.75912408759124	TBI_zero	6
119005	4	6	775	3	p2H	0	101	0	TBI_zero	6
119006	4	6	775	1	p2H	1	101	0.99009900990099	TBI_zero	6
119007	4	6	775	2	p2H	96	101	95.049504950495	TBI_zero	6
119008	4	6	775	4	p2H	4	101	3.96039603960396	TBI_zero	6
119009	4	6	776	4	p2L	11	119	9.2436974789916	TBI_zero	6
119010	4	6	776	2	p2L	88	119	73.9495798319328	TBI_zero	6
119011	4	6	776	3	p2L	11	119	9.2436974789916	TBI_zero	6
119012	4	6	776	1	p2L	9	119	7.56302521008403	TBI_zero	6
119013	4	6	777	1	p2H	2	50	4	TBI_zero	6
119014	4	6	777	2	p2H	48	50	96	TBI_zero	6
119015	4	6	777	3	p2H	0	50	0	TBI_zero	6
119016	4	6	777	4	p2H	0	50	0	TBI_zero	6
119017	4	6	778	2	p2L	45	85	52.9411764705882	TBI_zero	6
119018	4	6	778	3	p2L	15	85	17.6470588235294	TBI_zero	6
119019	4	6	778	1	p2L	6	85	7.05882352941176	TBI_zero	6
119020	4	6	778	4	p2L	19	85	22.3529411764706	TBI_zero	6
119021	4	6	779	4	p2H	3	98	3.06122448979592	TBI_zero	6
119022	4	6	779	1	p2H	6	98	6.12244897959184	TBI_zero	6
119023	4	6	779	3	p2H	17	98	17.3469387755102	TBI_zero	6
119024	4	6	779	2	p2H	72	98	73.469387755102	TBI_zero	6
119025	4	6	78	3	p2H	0	57	0	TBI_zero	6
119026	4	6	78	1	p2H	9	57	15.7894736842105	TBI_zero	6
119027	4	6	78	4	p2H	3	57	5.26315789473684	TBI_zero	6
119028	4	6	78	2	p2H	45	57	78.9473684210526	TBI_zero	6
119029	4	6	780	3	p2H	2	86	2.32558139534884	TBI_zero	6
119030	4	6	780	1	p2H	3	86	3.48837209302326	TBI_zero	6
119031	4	6	780	2	p2H	77	86	89.5348837209302	TBI_zero	6
119032	4	6	780	4	p2H	4	86	4.65116279069767	TBI_zero	6
119033	4	6	781	3	p2H	7	68	10.2941176470588	TBI_zero	6
119034	4	6	781	1	p2H	3	68	4.41176470588235	TBI_zero	6
119035	4	6	781	2	p2H	56	68	82.3529411764706	TBI_zero	6
119036	4	6	781	4	p2H	2	68	2.94117647058824	TBI_zero	6
119037	4	6	782	1	p2H	9	174	5.17241379310345	TBI_zero	6
119038	4	6	782	3	p2H	8	174	4.59770114942529	TBI_zero	6
119039	4	6	782	2	p2H	150	174	86.2068965517241	TBI_zero	6
119040	4	6	782	4	p2H	7	174	4.02298850574713	TBI_zero	6
119041	4	6	783	2	p2H	51	52	98.0769230769231	TBI_zero	6
119042	4	6	783	4	p2H	0	52	0	TBI_zero	6
119043	4	6	783	1	p2H	1	52	1.92307692307692	TBI_zero	6
119044	4	6	783	3	p2H	0	52	0	TBI_zero	6
119045	4	6	784	3	p2H	10	109	9.1743119266055	TBI_zero	6
119046	4	6	784	4	p2H	8	109	7.3394495412844	TBI_zero	6
119047	4	6	784	1	p2H	8	109	7.3394495412844	TBI_zero	6
119048	4	6	784	2	p2H	83	109	76.1467889908257	TBI_zero	6
119049	4	6	785	3	p2H	8	116	6.89655172413793	TBI_zero	6
119050	4	6	785	1	p2H	7	116	6.03448275862069	TBI_zero	6
119051	4	6	785	2	p2H	94	116	81.0344827586207	TBI_zero	6
119052	4	6	785	4	p2H	7	116	6.03448275862069	TBI_zero	6
119053	4	6	786	1	p2H	6	88	6.81818181818182	TBI_zero	6
119054	4	6	786	3	p2H	5	88	5.68181818181818	TBI_zero	6
119055	4	6	786	2	p2H	72	88	81.8181818181818	TBI_zero	6
119056	4	6	786	4	p2H	5	88	5.68181818181818	TBI_zero	6
119057	4	6	787	2	p4	3	30	10	TBI_zero	6
119058	4	6	787	4	p4	25	30	83.3333333333333	TBI_zero	6
119059	4	6	787	3	p4	1	30	3.33333333333333	TBI_zero	6
119060	4	6	787	1	p4	1	30	3.33333333333333	TBI_zero	6
119061	4	6	788	3	p2L	11	67	16.4179104477612	TBI_zero	6
119062	4	6	788	1	p2L	5	67	7.46268656716418	TBI_zero	6
119063	4	6	788	4	p2L	12	67	17.910447761194	TBI_zero	6
119064	4	6	788	2	p2L	39	67	58.2089552238806	TBI_zero	6
119065	4	6	789	2	p2H	89	97	91.7525773195876	TBI_zero	6
119066	4	6	789	3	p2H	2	97	2.06185567010309	TBI_zero	6
119067	4	6	789	4	p2H	4	97	4.12371134020619	TBI_zero	6
119068	4	6	789	1	p2H	2	97	2.06185567010309	TBI_zero	6
119069	4	6	79	3	p4	1	40	2.5	TBI_zero	6
119070	4	6	79	4	p4	30	40	75	TBI_zero	6
119071	4	6	79	1	p4	1	40	2.5	TBI_zero	6
119072	4	6	79	2	p4	8	40	20	TBI_zero	6
119073	4	6	790	3	p4	2	52	3.84615384615385	TBI_zero	6
119074	4	6	790	1	p4	1	52	1.92307692307692	TBI_zero	6
119075	4	6	790	4	p4	44	52	84.6153846153846	TBI_zero	6
119076	4	6	790	2	p4	5	52	9.61538461538462	TBI_zero	6
119077	4	6	791	4	p2H	6	121	4.95867768595041	TBI_zero	6
119078	4	6	791	1	p2H	12	121	9.91735537190083	TBI_zero	6
119079	4	6	791	3	p2H	6	121	4.95867768595041	TBI_zero	6
119080	4	6	791	2	p2H	97	121	80.1652892561983	TBI_zero	6
119081	4	6	792	3	p2H	6	117	5.12820512820513	TBI_zero	6
119082	4	6	792	4	p2H	2	117	1.70940170940171	TBI_zero	6
119083	4	6	792	2	p2H	108	117	92.3076923076923	TBI_zero	6
119084	4	6	792	1	p2H	1	117	0.854700854700855	TBI_zero	6
119085	4	6	793	2	p2H	49	53	92.4528301886792	TBI_zero	6
119086	4	6	793	1	p2H	0	53	0	TBI_zero	6
119087	4	6	793	3	p2H	0	53	0	TBI_zero	6
119088	4	6	793	4	p2H	4	53	7.54716981132075	TBI_zero	6
119089	4	6	794	3	p2H	7	115	6.08695652173913	TBI_zero	6
119090	4	6	794	4	p2H	16	115	13.9130434782609	TBI_zero	6
119091	4	6	794	1	p2H	13	115	11.304347826087	TBI_zero	6
119092	4	6	794	2	p2H	79	115	68.695652173913	TBI_zero	6
119093	4	6	795	4	p2H	4	132	3.03030303030303	TBI_zero	6
119094	4	6	795	2	p2H	118	132	89.3939393939394	TBI_zero	6
119095	4	6	795	3	p2H	5	132	3.78787878787879	TBI_zero	6
119096	4	6	795	1	p2H	5	132	3.78787878787879	TBI_zero	6
119097	4	6	796	4	p2H	3	95	3.15789473684211	TBI_zero	6
119098	4	6	796	2	p2H	89	95	93.6842105263158	TBI_zero	6
119099	4	6	796	1	p2H	1	95	1.05263157894737	TBI_zero	6
119100	4	6	796	3	p2H	2	95	2.10526315789474	TBI_zero	6
119101	4	6	797	1	p2H	3	55	5.45454545454545	TBI_zero	6
119102	4	6	797	2	p2H	51	55	92.7272727272727	TBI_zero	6
119103	4	6	797	3	p2H	0	55	0	TBI_zero	6
119104	4	6	797	4	p2H	1	55	1.81818181818182	TBI_zero	6
119105	4	6	798	3	p2H	7	103	6.79611650485437	TBI_zero	6
119106	4	6	798	1	p2H	11	103	10.6796116504854	TBI_zero	6
119107	4	6	798	4	p2H	5	103	4.85436893203883	TBI_zero	6
119108	4	6	798	2	p2H	80	103	77.6699029126214	TBI_zero	6
119109	4	6	799	4	p2H	11	154	7.14285714285714	TBI_zero	6
119110	4	6	799	3	p2H	22	154	14.2857142857143	TBI_zero	6
119111	4	6	799	1	p2H	7	154	4.54545454545455	TBI_zero	6
119112	4	6	799	2	p2H	114	154	74.025974025974	TBI_zero	6
119113	4	6	8	3	p2H	6	134	4.47761194029851	TBI_zero	6
119114	4	6	8	4	p2H	7	134	5.22388059701492	TBI_zero	6
119115	4	6	8	2	p2H	113	134	84.3283582089552	TBI_zero	6
119116	4	6	8	1	p2H	8	134	5.97014925373134	TBI_zero	6
119117	4	6	80	1	p2H	5	148	3.37837837837838	TBI_zero	6
119118	4	6	80	4	p2H	3	148	2.02702702702703	TBI_zero	6
119119	4	6	80	2	p2H	137	148	92.5675675675676	TBI_zero	6
119120	4	6	80	3	p2H	3	148	2.02702702702703	TBI_zero	6
119121	4	6	800	2	p2H	121	130	93.0769230769231	TBI_zero	6
119122	4	6	800	4	p2H	1	130	0.769230769230769	TBI_zero	6
119123	4	6	800	3	p2H	3	130	2.30769230769231	TBI_zero	6
119124	4	6	800	1	p2H	5	130	3.84615384615385	TBI_zero	6
119125	4	6	801	1	p2H	6	85	7.05882352941176	TBI_zero	6
119126	4	6	801	4	p2H	6	85	7.05882352941176	TBI_zero	6
119127	4	6	801	3	p2H	4	85	4.70588235294118	TBI_zero	6
119128	4	6	801	2	p2H	69	85	81.1764705882353	TBI_zero	6
119129	4	6	802	4	p2L	12	40	30	TBI_zero	6
119130	4	6	802	1	p2L	9	40	22.5	TBI_zero	6
119131	4	6	802	2	p2L	11	40	27.5	TBI_zero	6
119132	4	6	802	3	p2L	8	40	20	TBI_zero	6
119133	4	6	803	2	p3	8	61	13.1147540983607	TBI_zero	6
119134	4	6	803	3	p3	36	61	59.0163934426229	TBI_zero	6
119135	4	6	803	1	p3	7	61	11.4754098360656	TBI_zero	6
119136	4	6	803	4	p3	10	61	16.3934426229508	TBI_zero	6
119137	4	6	804	4	p2L	11	61	18.0327868852459	TBI_zero	6
119138	4	6	804	2	p2L	30	61	49.1803278688525	TBI_zero	6
119139	4	6	804	3	p2L	10	61	16.3934426229508	TBI_zero	6
119140	4	6	804	1	p2L	10	61	16.3934426229508	TBI_zero	6
119141	4	6	805	1	p3	2	55	3.63636363636364	TBI_zero	6
119142	4	6	805	2	p3	13	55	23.6363636363636	TBI_zero	6
119143	4	6	805	4	p3	4	55	7.27272727272727	TBI_zero	6
119144	4	6	805	3	p3	36	55	65.4545454545455	TBI_zero	6
119145	4	6	806	4	p3	15	59	25.4237288135593	TBI_zero	6
119146	4	6	806	1	p3	7	59	11.864406779661	TBI_zero	6
119147	4	6	806	2	p3	26	59	44.0677966101695	TBI_zero	6
119148	4	6	806	3	p3	11	59	18.6440677966102	TBI_zero	6
119149	4	6	807	3	p4	4	89	4.49438202247191	TBI_zero	6
119150	4	6	807	1	p4	6	89	6.74157303370786	TBI_zero	6
119151	4	6	807	4	p4	44	89	49.438202247191	TBI_zero	6
119152	4	6	807	2	p4	35	89	39.3258426966292	TBI_zero	6
119153	4	6	808	2	p2L	23	55	41.8181818181818	TBI_zero	6
119154	4	6	808	3	p2L	5	55	9.09090909090909	TBI_zero	6
119155	4	6	808	4	p2L	13	55	23.6363636363636	TBI_zero	6
119156	4	6	808	1	p2L	14	55	25.4545454545455	TBI_zero	6
119157	4	6	809	1	p2H	8	101	7.92079207920792	TBI_zero	6
119158	4	6	809	3	p2H	3	101	2.97029702970297	TBI_zero	6
119159	4	6	809	4	p2H	2	101	1.98019801980198	TBI_zero	6
119160	4	6	809	2	p2H	88	101	87.1287128712871	TBI_zero	6
119161	4	6	81	2	p2L	67	120	55.8333333333333	TBI_zero	6
119162	4	6	81	1	p2L	14	120	11.6666666666667	TBI_zero	6
119163	4	6	81	4	p2L	14	120	11.6666666666667	TBI_zero	6
119164	4	6	81	3	p2L	25	120	20.8333333333333	TBI_zero	6
119165	4	6	810	2	p3	10	58	17.2413793103448	TBI_zero	6
119166	4	6	810	4	p3	5	58	8.62068965517241	TBI_zero	6
119167	4	6	810	3	p3	32	58	55.1724137931034	TBI_zero	6
119168	4	6	810	1	p3	11	58	18.9655172413793	TBI_zero	6
119169	4	6	811	3	p2H	4	156	2.56410256410256	TBI_zero	6
119170	4	6	811	4	p2H	3	156	1.92307692307692	TBI_zero	6
119171	4	6	811	1	p2H	6	156	3.84615384615385	TBI_zero	6
119172	4	6	811	2	p2H	143	156	91.6666666666667	TBI_zero	6
119173	4	6	812	1	p4	4	63	6.34920634920635	TBI_zero	6
119174	4	6	812	4	p4	54	63	85.7142857142857	TBI_zero	6
119175	4	6	812	2	p4	3	63	4.76190476190476	TBI_zero	6
119176	4	6	812	3	p4	2	63	3.17460317460317	TBI_zero	6
119177	4	6	813	3	p2L	40	139	28.7769784172662	TBI_zero	6
119178	4	6	813	1	p2L	12	139	8.63309352517986	TBI_zero	6
119179	4	6	813	4	p2L	26	139	18.705035971223	TBI_zero	6
119180	4	6	813	2	p2L	61	139	43.8848920863309	TBI_zero	6
119181	4	6	814	1	p1	20	50	40	TBI_zero	6
119182	4	6	814	4	p1	17	50	34	TBI_zero	6
119183	4	6	814	3	p1	6	50	12	TBI_zero	6
119184	4	6	814	2	p1	7	50	14	TBI_zero	6
119185	4	6	815	4	p3	8	83	9.63855421686747	TBI_zero	6
119186	4	6	815	3	p3	31	83	37.3493975903614	TBI_zero	6
119187	4	6	815	1	p3	16	83	19.2771084337349	TBI_zero	6
119188	4	6	815	2	p3	28	83	33.7349397590361	TBI_zero	6
119189	4	6	816	4	p4	60	80	75	TBI_zero	6
119190	4	6	816	2	p4	8	80	10	TBI_zero	6
119191	4	6	816	3	p4	7	80	8.75	TBI_zero	6
119192	4	6	816	1	p4	5	80	6.25	TBI_zero	6
119193	4	6	817	1	p2L	32	104	30.7692307692308	TBI_zero	6
119194	4	6	817	4	p2L	13	104	12.5	TBI_zero	6
119195	4	6	817	2	p2L	45	104	43.2692307692308	TBI_zero	6
119196	4	6	817	3	p2L	14	104	13.4615384615385	TBI_zero	6
119197	4	6	818	3	p3	17	102	16.6666666666667	TBI_zero	6
119198	4	6	818	1	p3	14	102	13.7254901960784	TBI_zero	6
119199	4	6	818	2	p3	54	102	52.9411764705882	TBI_zero	6
119200	4	6	818	4	p3	17	102	16.6666666666667	TBI_zero	6
119201	4	6	819	1	p3	7	63	11.1111111111111	TBI_zero	6
119202	4	6	819	4	p3	1	63	1.58730158730159	TBI_zero	6
119203	4	6	819	3	p3	46	63	73.015873015873	TBI_zero	6
119204	4	6	819	2	p3	9	63	14.2857142857143	TBI_zero	6
119205	4	6	82	4	p2H	2	36	5.55555555555556	TBI_zero	6
119206	4	6	82	2	p2H	28	36	77.7777777777778	TBI_zero	6
119207	4	6	82	3	p2H	1	36	2.77777777777778	TBI_zero	6
119208	4	6	82	1	p2H	5	36	13.8888888888889	TBI_zero	6
119209	4	6	820	1	p4	4	60	6.66666666666667	TBI_zero	6
119210	4	6	820	4	p4	39	60	65	TBI_zero	6
119211	4	6	820	2	p4	11	60	18.3333333333333	TBI_zero	6
119212	4	6	820	3	p4	6	60	10	TBI_zero	6
119213	4	6	821	4	p2L	8	53	15.0943396226415	TBI_zero	6
119214	4	6	821	2	p2L	27	53	50.9433962264151	TBI_zero	6
119215	4	6	821	3	p2L	6	53	11.3207547169811	TBI_zero	6
119216	4	6	821	1	p2L	12	53	22.6415094339623	TBI_zero	6
119217	4	6	822	4	p2L	17	54	31.4814814814815	TBI_zero	6
119218	4	6	822	2	p2L	10	54	18.5185185185185	TBI_zero	6
119219	4	6	822	3	p2L	13	54	24.0740740740741	TBI_zero	6
119220	4	6	822	1	p2L	14	54	25.9259259259259	TBI_zero	6
119221	4	6	823	3	p2L	8	70	11.4285714285714	TBI_zero	6
119222	4	6	823	2	p2L	45	70	64.2857142857143	TBI_zero	6
119223	4	6	823	1	p2L	11	70	15.7142857142857	TBI_zero	6
119224	4	6	823	4	p2L	6	70	8.57142857142857	TBI_zero	6
119225	4	6	824	1	p2L	4	68	5.88235294117647	TBI_zero	6
119226	4	6	824	2	p2L	48	68	70.5882352941177	TBI_zero	6
119227	4	6	824	4	p2L	8	68	11.7647058823529	TBI_zero	6
119228	4	6	824	3	p2L	8	68	11.7647058823529	TBI_zero	6
119229	4	6	825	4	p2H	2	79	2.53164556962025	TBI_zero	6
119230	4	6	825	2	p2H	71	79	89.873417721519	TBI_zero	6
119231	4	6	825	3	p2H	3	79	3.79746835443038	TBI_zero	6
119232	4	6	825	1	p2H	3	79	3.79746835443038	TBI_zero	6
119233	4	6	826	4	p2H	4	100	4	TBI_zero	6
119234	4	6	826	1	p2H	7	100	7	TBI_zero	6
119235	4	6	826	2	p2H	87	100	87	TBI_zero	6
119236	4	6	826	3	p2H	2	100	2	TBI_zero	6
119237	4	6	827	4	p2L	27	91	29.6703296703297	TBI_zero	6
119238	4	6	827	1	p2L	14	91	15.3846153846154	TBI_zero	6
119239	4	6	827	3	p2L	14	91	15.3846153846154	TBI_zero	6
119240	4	6	827	2	p2L	36	91	39.5604395604396	TBI_zero	6
119241	4	6	828	2	p2H	108	118	91.5254237288136	TBI_zero	6
119242	4	6	828	3	p2H	4	118	3.38983050847458	TBI_zero	6
119243	4	6	828	1	p2H	4	118	3.38983050847458	TBI_zero	6
119244	4	6	828	4	p2H	2	118	1.69491525423729	TBI_zero	6
119245	4	6	829	3	p2H	3	106	2.83018867924528	TBI_zero	6
119246	4	6	829	4	p2H	2	106	1.88679245283019	TBI_zero	6
119247	4	6	829	1	p2H	3	106	2.83018867924528	TBI_zero	6
119248	4	6	829	2	p2H	98	106	92.4528301886792	TBI_zero	6
119249	4	6	83	4	p2H	1	116	0.862068965517241	TBI_zero	6
119250	4	6	83	2	p2H	110	116	94.8275862068966	TBI_zero	6
119251	4	6	83	3	p2H	2	116	1.72413793103448	TBI_zero	6
119252	4	6	83	1	p2H	3	116	2.58620689655172	TBI_zero	6
119253	4	6	830	3	p3	32	53	60.377358490566	TBI_zero	6
119254	4	6	830	1	p3	3	53	5.66037735849057	TBI_zero	6
119255	4	6	830	2	p3	14	53	26.4150943396226	TBI_zero	6
119256	4	6	830	4	p3	4	53	7.54716981132075	TBI_zero	6
119257	4	6	831	4	p2H	4	111	3.6036036036036	TBI_zero	6
119258	4	6	831	2	p2H	97	111	87.3873873873874	TBI_zero	6
119259	4	6	831	3	p2H	5	111	4.5045045045045	TBI_zero	6
119260	4	6	831	1	p2H	5	111	4.5045045045045	TBI_zero	6
119261	4	6	832	4	p2H	3	115	2.60869565217391	TBI_zero	6
119262	4	6	832	2	p2H	101	115	87.8260869565217	TBI_zero	6
119263	4	6	832	1	p2H	6	115	5.21739130434783	TBI_zero	6
119264	4	6	832	3	p2H	5	115	4.34782608695652	TBI_zero	6
119265	4	6	833	1	p2H	2	60	3.33333333333333	TBI_zero	6
119266	4	6	833	2	p2H	52	60	86.6666666666667	TBI_zero	6
119267	4	6	833	3	p2H	3	60	5	TBI_zero	6
119268	4	6	833	4	p2H	3	60	5	TBI_zero	6
119269	4	6	834	3	p2H	9	108	8.33333333333333	TBI_zero	6
119270	4	6	834	1	p2H	5	108	4.62962962962963	TBI_zero	6
119271	4	6	834	2	p2H	87	108	80.5555555555556	TBI_zero	6
119272	4	6	834	4	p2H	7	108	6.48148148148148	TBI_zero	6
119273	4	6	835	3	p2L	7	98	7.14285714285714	TBI_zero	6
119274	4	6	835	2	p2L	74	98	75.5102040816327	TBI_zero	6
119275	4	6	835	4	p2L	7	98	7.14285714285714	TBI_zero	6
119276	4	6	835	1	p2L	10	98	10.2040816326531	TBI_zero	6
119277	4	6	836	4	p4	40	69	57.9710144927536	TBI_zero	6
119278	4	6	836	2	p4	10	69	14.4927536231884	TBI_zero	6
119279	4	6	836	3	p4	6	69	8.69565217391304	TBI_zero	6
119280	4	6	836	1	p4	13	69	18.8405797101449	TBI_zero	6
119281	4	6	837	3	p2H	2	67	2.98507462686567	TBI_zero	6
119282	4	6	837	1	p2H	2	67	2.98507462686567	TBI_zero	6
119283	4	6	837	4	p2H	3	67	4.47761194029851	TBI_zero	6
119284	4	6	837	2	p2H	60	67	89.5522388059701	TBI_zero	6
119285	4	6	838	3	p4	3	63	4.76190476190476	TBI_zero	6
119286	4	6	838	1	p4	4	63	6.34920634920635	TBI_zero	6
119287	4	6	838	2	p4	40	63	63.4920634920635	TBI_zero	6
119288	4	6	838	4	p4	16	63	25.3968253968254	TBI_zero	6
119289	4	6	839	3	p2H	2	129	1.55038759689922	TBI_zero	6
119290	4	6	839	2	p2H	116	129	89.922480620155	TBI_zero	6
119291	4	6	839	1	p2H	7	129	5.42635658914729	TBI_zero	6
119292	4	6	839	4	p2H	4	129	3.10077519379845	TBI_zero	6
119293	4	6	84	3	p2H	2	111	1.8018018018018	TBI_zero	6
119294	4	6	84	1	p2H	3	111	2.7027027027027	TBI_zero	6
119295	4	6	84	2	p2H	104	111	93.6936936936937	TBI_zero	6
119296	4	6	84	4	p2H	2	111	1.8018018018018	TBI_zero	6
119297	4	6	840	2	p1	5	99	5.05050505050505	TBI_zero	6
119298	4	6	840	4	p1	3	99	3.03030303030303	TBI_zero	6
119299	4	6	840	3	p1	3	99	3.03030303030303	TBI_zero	6
119300	4	6	840	1	p1	88	99	88.8888888888889	TBI_zero	6
119301	4	6	841	2	p3	8	78	10.2564102564103	TBI_zero	6
119302	4	6	841	1	p3	5	78	6.41025641025641	TBI_zero	6
119303	4	6	841	3	p3	60	78	76.9230769230769	TBI_zero	6
119304	4	6	841	4	p3	5	78	6.41025641025641	TBI_zero	6
119305	4	6	842	3	p2L	41	66	62.1212121212121	TBI_zero	6
119306	4	6	842	4	p2L	9	66	13.6363636363636	TBI_zero	6
119307	4	6	842	1	p2L	6	66	9.09090909090909	TBI_zero	6
119308	4	6	842	2	p2L	10	66	15.1515151515152	TBI_zero	6
119309	4	6	843	3	p2H	4	88	4.54545454545455	TBI_zero	6
119310	4	6	843	1	p2H	5	88	5.68181818181818	TBI_zero	6
119311	4	6	843	4	p2H	5	88	5.68181818181818	TBI_zero	6
119312	4	6	843	2	p2H	74	88	84.0909090909091	TBI_zero	6
119313	4	6	844	1	p2H	2	121	1.65289256198347	TBI_zero	6
119314	4	6	844	2	p2H	116	121	95.8677685950413	TBI_zero	6
119315	4	6	844	3	p2H	3	121	2.47933884297521	TBI_zero	6
119316	4	6	844	4	p2H	0	121	0	TBI_zero	6
119317	4	6	845	3	p3	12	84	14.2857142857143	TBI_zero	6
119318	4	6	845	1	p3	2	84	2.38095238095238	TBI_zero	6
119319	4	6	845	4	p3	3	84	3.57142857142857	TBI_zero	6
119320	4	6	845	2	p3	67	84	79.7619047619048	TBI_zero	6
119321	4	6	846	1	p2H	12	157	7.64331210191083	TBI_zero	6
119322	4	6	846	2	p2H	136	157	86.6242038216561	TBI_zero	6
119323	4	6	846	3	p2H	4	157	2.54777070063694	TBI_zero	6
119324	4	6	846	4	p2H	5	157	3.18471337579618	TBI_zero	6
119325	4	6	847	3	p3	28	63	44.4444444444444	TBI_zero	6
119326	4	6	847	1	p3	10	63	15.8730158730159	TBI_zero	6
119327	4	6	847	4	p3	9	63	14.2857142857143	TBI_zero	6
119328	4	6	847	2	p3	16	63	25.3968253968254	TBI_zero	6
119329	4	6	848	1	p2H	2	106	1.88679245283019	TBI_zero	6
119330	4	6	848	3	p2H	1	106	0.943396226415094	TBI_zero	6
119331	4	6	848	2	p2H	102	106	96.2264150943396	TBI_zero	6
119332	4	6	848	4	p2H	1	106	0.943396226415094	TBI_zero	6
119333	4	6	849	3	p4	5	51	9.80392156862745	TBI_zero	6
119334	4	6	849	1	p4	3	51	5.88235294117647	TBI_zero	6
119335	4	6	849	2	p4	21	51	41.1764705882353	TBI_zero	6
119336	4	6	849	4	p4	22	51	43.1372549019608	TBI_zero	6
119337	4	6	85	3	p2H	5	120	4.16666666666667	TBI_zero	6
119338	4	6	85	1	p2H	9	120	7.5	TBI_zero	6
119339	4	6	85	4	p2H	9	120	7.5	TBI_zero	6
119340	4	6	85	2	p2H	97	120	80.8333333333333	TBI_zero	6
119341	4	6	850	3	p2H	3	99	3.03030303030303	TBI_zero	6
119342	4	6	850	1	p2H	6	99	6.06060606060606	TBI_zero	6
119343	4	6	850	4	p2H	8	99	8.08080808080808	TBI_zero	6
119344	4	6	850	2	p2H	82	99	82.8282828282828	TBI_zero	6
119345	4	6	851	3	p2L	2	107	1.86915887850467	TBI_zero	6
119346	4	6	851	1	p2L	10	107	9.34579439252336	TBI_zero	6
119347	4	6	851	2	p2L	85	107	79.4392523364486	TBI_zero	6
119348	4	6	851	4	p2L	10	107	9.34579439252336	TBI_zero	6
119349	4	6	852	3	p2H	5	124	4.03225806451613	TBI_zero	6
119350	4	6	852	1	p2H	5	124	4.03225806451613	TBI_zero	6
119351	4	6	852	4	p2H	6	124	4.83870967741935	TBI_zero	6
119352	4	6	852	2	p2H	108	124	87.0967741935484	TBI_zero	6
119353	4	6	853	1	p2H	2	56	3.57142857142857	TBI_zero	6
119354	4	6	853	3	p2H	0	56	0	TBI_zero	6
119355	4	6	853	2	p2H	53	56	94.6428571428571	TBI_zero	6
119356	4	6	853	4	p2H	1	56	1.78571428571429	TBI_zero	6
119357	4	6	854	3	p2H	2	111	1.8018018018018	TBI_zero	6
119358	4	6	854	1	p2H	7	111	6.30630630630631	TBI_zero	6
119359	4	6	854	2	p2H	101	111	90.990990990991	TBI_zero	6
119360	4	6	854	4	p2H	1	111	0.900900900900901	TBI_zero	6
119361	4	6	855	3	p2H	1	94	1.06382978723404	TBI_zero	6
119362	4	6	855	4	p2H	7	94	7.4468085106383	TBI_zero	6
119363	4	6	855	2	p2H	78	94	82.9787234042553	TBI_zero	6
119364	4	6	855	1	p2H	8	94	8.51063829787234	TBI_zero	6
119365	4	6	856	1	p2H	2	145	1.37931034482759	TBI_zero	6
119366	4	6	856	4	p2H	4	145	2.75862068965517	TBI_zero	6
119367	4	6	856	3	p2H	7	145	4.82758620689655	TBI_zero	6
119368	4	6	856	2	p2H	132	145	91.0344827586207	TBI_zero	6
119369	4	6	857	1	p2H	8	82	9.75609756097561	TBI_zero	6
119370	4	6	857	3	p2H	3	82	3.65853658536585	TBI_zero	6
119371	4	6	857	2	p2H	64	82	78.0487804878049	TBI_zero	6
119372	4	6	857	4	p2H	7	82	8.53658536585366	TBI_zero	6
119373	4	6	858	1	p2H	1	118	0.847457627118644	TBI_zero	6
119374	4	6	858	3	p2H	4	118	3.38983050847458	TBI_zero	6
119375	4	6	858	2	p2H	106	118	89.8305084745763	TBI_zero	6
119376	4	6	858	4	p2H	7	118	5.93220338983051	TBI_zero	6
119377	4	6	859	1	p2H	8	111	7.20720720720721	TBI_zero	6
119378	4	6	859	2	p2H	86	111	77.4774774774775	TBI_zero	6
119379	4	6	859	3	p2H	9	111	8.10810810810811	TBI_zero	6
119380	4	6	859	4	p2H	8	111	7.20720720720721	TBI_zero	6
119381	4	6	86	4	p4	50	68	73.5294117647059	TBI_zero	6
119382	4	6	86	2	p4	8	68	11.7647058823529	TBI_zero	6
119383	4	6	86	1	p4	6	68	8.82352941176471	TBI_zero	6
119384	4	6	86	3	p4	4	68	5.88235294117647	TBI_zero	6
119385	4	6	860	3	p2H	4	86	4.65116279069767	TBI_zero	6
119386	4	6	860	1	p2H	4	86	4.65116279069767	TBI_zero	6
119387	4	6	860	4	p2H	0	86	0	TBI_zero	6
119388	4	6	860	2	p2H	78	86	90.6976744186046	TBI_zero	6
119389	4	6	861	1	p3	21	85	24.7058823529412	TBI_zero	6
119390	4	6	861	3	p3	45	85	52.9411764705882	TBI_zero	6
119391	4	6	861	4	p3	12	85	14.1176470588235	TBI_zero	6
119392	4	6	861	2	p3	7	85	8.23529411764706	TBI_zero	6
119393	4	6	862	1	p2H	4	100	4	TBI_zero	6
119394	4	6	862	2	p2H	88	100	88	TBI_zero	6
119395	4	6	862	3	p2H	5	100	5	TBI_zero	6
119396	4	6	862	4	p2H	3	100	3	TBI_zero	6
119397	4	6	863	1	p2H	4	75	5.33333333333333	TBI_zero	6
119398	4	6	863	2	p2H	64	75	85.3333333333333	TBI_zero	6
119399	4	6	863	3	p2H	4	75	5.33333333333333	TBI_zero	6
119400	4	6	863	4	p2H	3	75	4	TBI_zero	6
119401	4	6	864	3	p2L	13	153	8.49673202614379	TBI_zero	6
119402	4	6	864	1	p2L	9	153	5.88235294117647	TBI_zero	6
119403	4	6	864	2	p2L	99	153	64.7058823529412	TBI_zero	6
119404	4	6	864	4	p2L	32	153	20.9150326797386	TBI_zero	6
119405	4	6	865	3	p2L	27	93	29.0322580645161	TBI_zero	6
119406	4	6	865	1	p2L	19	93	20.4301075268817	TBI_zero	6
119407	4	6	865	4	p2L	9	93	9.67741935483871	TBI_zero	6
119408	4	6	865	2	p2L	38	93	40.8602150537634	TBI_zero	6
119409	4	6	866	4	p3	4	63	6.34920634920635	TBI_zero	6
119410	4	6	866	2	p3	2	63	3.17460317460317	TBI_zero	6
119411	4	6	866	1	p3	2	63	3.17460317460317	TBI_zero	6
119412	4	6	866	3	p3	55	63	87.3015873015873	TBI_zero	6
119413	4	6	867	1	p2H	0	43	0	TBI_zero	6
119414	4	6	867	3	p2H	1	43	2.32558139534884	TBI_zero	6
119415	4	6	867	2	p2H	41	43	95.3488372093023	TBI_zero	6
119416	4	6	867	4	p2H	1	43	2.32558139534884	TBI_zero	6
119417	4	6	868	3	p1	37	109	33.9449541284404	TBI_zero	6
119418	4	6	868	1	p1	37	109	33.9449541284404	TBI_zero	6
119419	4	6	868	2	p1	21	109	19.2660550458716	TBI_zero	6
119420	4	6	868	4	p1	14	109	12.8440366972477	TBI_zero	6
119421	4	6	869	3	p2H	4	139	2.87769784172662	TBI_zero	6
119422	4	6	869	1	p2H	5	139	3.59712230215827	TBI_zero	6
119423	4	6	869	4	p2H	4	139	2.87769784172662	TBI_zero	6
119424	4	6	869	2	p2H	126	139	90.6474820143885	TBI_zero	6
119425	4	6	87	4	p2H	2	38	5.26315789473684	TBI_zero	6
119426	4	6	87	1	p2H	0	38	0	TBI_zero	6
119427	4	6	87	2	p2H	33	38	86.8421052631579	TBI_zero	6
119428	4	6	87	3	p2H	3	38	7.89473684210526	TBI_zero	6
119429	4	6	870	1	p2L	10	98	10.2040816326531	TBI_zero	6
119430	4	6	870	3	p2L	11	98	11.2244897959184	TBI_zero	6
119431	4	6	870	4	p2L	8	98	8.16326530612245	TBI_zero	6
119432	4	6	870	2	p2L	69	98	70.4081632653061	TBI_zero	6
119433	4	6	871	1	p2H	4	86	4.65116279069767	TBI_zero	6
119434	4	6	871	3	p2H	6	86	6.97674418604651	TBI_zero	6
119435	4	6	871	2	p2H	68	86	79.0697674418605	TBI_zero	6
119436	4	6	871	4	p2H	8	86	9.30232558139535	TBI_zero	6
119437	4	6	872	3	p2L	18	73	24.6575342465753	TBI_zero	6
119438	4	6	872	1	p2L	12	73	16.4383561643836	TBI_zero	6
119439	4	6	872	4	p2L	8	73	10.958904109589	TBI_zero	6
119440	4	6	872	2	p2L	35	73	47.945205479452	TBI_zero	6
119441	4	6	873	1	p4	5	59	8.47457627118644	TBI_zero	6
119442	4	6	873	2	p4	35	59	59.3220338983051	TBI_zero	6
119443	4	6	873	4	p4	12	59	20.3389830508475	TBI_zero	6
119444	4	6	873	3	p4	7	59	11.864406779661	TBI_zero	6
119445	4	6	874	4	p2H	4	132	3.03030303030303	TBI_zero	6
119446	4	6	874	1	p2H	3	132	2.27272727272727	TBI_zero	6
119447	4	6	874	3	p2H	0	132	0	TBI_zero	6
119448	4	6	874	2	p2H	125	132	94.6969696969697	TBI_zero	6
119449	4	6	875	1	p2H	5	73	6.84931506849315	TBI_zero	6
119450	4	6	875	3	p2H	4	73	5.47945205479452	TBI_zero	6
119451	4	6	875	2	p2H	61	73	83.5616438356164	TBI_zero	6
119452	4	6	875	4	p2H	3	73	4.10958904109589	TBI_zero	6
119453	4	6	876	3	p2L	1	80	1.25	TBI_zero	6
119454	4	6	876	1	p2L	6	80	7.5	TBI_zero	6
119455	4	6	876	2	p2L	71	80	88.75	TBI_zero	6
119456	4	6	876	4	p2L	2	80	2.5	TBI_zero	6
119457	4	6	877	2	p2H	94	115	81.7391304347826	TBI_zero	6
119458	4	6	877	4	p2H	7	115	6.08695652173913	TBI_zero	6
119459	4	6	877	3	p2H	4	115	3.47826086956522	TBI_zero	6
119460	4	6	877	1	p2H	10	115	8.69565217391304	TBI_zero	6
119461	4	6	878	2	p2H	120	132	90.9090909090909	TBI_zero	6
119462	4	6	878	4	p2H	2	132	1.51515151515152	TBI_zero	6
119463	4	6	878	3	p2H	3	132	2.27272727272727	TBI_zero	6
119464	4	6	878	1	p2H	7	132	5.3030303030303	TBI_zero	6
119465	4	6	879	4	p2H	5	101	4.95049504950495	TBI_zero	6
119466	4	6	879	3	p2H	2	101	1.98019801980198	TBI_zero	6
119467	4	6	879	1	p2H	6	101	5.94059405940594	TBI_zero	6
119468	4	6	879	2	p2H	88	101	87.1287128712871	TBI_zero	6
119469	4	6	88	3	p2H	1	150	0.666666666666667	TBI_zero	6
119470	4	6	88	4	p2H	3	150	2	TBI_zero	6
119471	4	6	88	1	p2H	4	150	2.66666666666667	TBI_zero	6
119472	4	6	88	2	p2H	142	150	94.6666666666667	TBI_zero	6
119473	4	6	880	3	p2H	6	109	5.5045871559633	TBI_zero	6
119474	4	6	880	1	p2H	7	109	6.42201834862385	TBI_zero	6
119475	4	6	880	4	p2H	7	109	6.42201834862385	TBI_zero	6
119476	4	6	880	2	p2H	89	109	81.651376146789	TBI_zero	6
119477	4	6	881	2	p4	43	76	56.578947368421	TBI_zero	6
119478	4	6	881	4	p4	24	76	31.5789473684211	TBI_zero	6
119479	4	6	881	1	p4	7	76	9.21052631578947	TBI_zero	6
119480	4	6	881	3	p4	2	76	2.63157894736842	TBI_zero	6
119481	4	6	882	2	p2H	131	147	89.1156462585034	TBI_zero	6
119482	4	6	882	1	p2H	4	147	2.72108843537415	TBI_zero	6
119483	4	6	882	3	p2H	6	147	4.08163265306122	TBI_zero	6
119484	4	6	882	4	p2H	6	147	4.08163265306122	TBI_zero	6
119485	4	6	883	1	p2L	4	69	5.79710144927536	TBI_zero	6
119486	4	6	883	2	p2L	42	69	60.8695652173913	TBI_zero	6
119487	4	6	883	3	p2L	10	69	14.4927536231884	TBI_zero	6
119488	4	6	883	4	p2L	13	69	18.8405797101449	TBI_zero	6
119489	4	6	884	4	p2L	17	71	23.943661971831	TBI_zero	6
119490	4	6	884	2	p2L	31	71	43.6619718309859	TBI_zero	6
119491	4	6	884	3	p2L	11	71	15.4929577464789	TBI_zero	6
119492	4	6	884	1	p2L	12	71	16.9014084507042	TBI_zero	6
119493	4	6	885	3	p4	0	38	0	TBI_zero	6
119494	4	6	885	4	p4	35	38	92.1052631578947	TBI_zero	6
119495	4	6	885	2	p4	1	38	2.63157894736842	TBI_zero	6
119496	4	6	885	1	p4	2	38	5.26315789473684	TBI_zero	6
119497	4	6	886	3	p2L	21	111	18.9189189189189	TBI_zero	6
119498	4	6	886	4	p2L	17	111	15.3153153153153	TBI_zero	6
119499	4	6	886	1	p2L	42	111	37.8378378378378	TBI_zero	6
119500	4	6	886	2	p2L	31	111	27.9279279279279	TBI_zero	6
119501	4	6	887	4	p2H	2	98	2.04081632653061	TBI_zero	6
119502	4	6	887	2	p2H	89	98	90.8163265306122	TBI_zero	6
119503	4	6	887	3	p2H	4	98	4.08163265306122	TBI_zero	6
119504	4	6	887	1	p2H	3	98	3.06122448979592	TBI_zero	6
119505	4	6	888	3	p3	26	37	70.2702702702703	TBI_zero	6
119506	4	6	888	2	p3	7	37	18.9189189189189	TBI_zero	6
119507	4	6	888	1	p3	3	37	8.10810810810811	TBI_zero	6
119508	4	6	888	4	p3	1	37	2.7027027027027	TBI_zero	6
119509	4	6	889	4	p2H	8	135	5.92592592592593	TBI_zero	6
119510	4	6	889	3	p2H	4	135	2.96296296296296	TBI_zero	6
119511	4	6	889	1	p2H	9	135	6.66666666666667	TBI_zero	6
119512	4	6	889	2	p2H	114	135	84.4444444444444	TBI_zero	6
119513	4	6	89	3	p2L	16	134	11.9402985074627	TBI_zero	6
119514	4	6	89	1	p2L	41	134	30.5970149253731	TBI_zero	6
119515	4	6	89	2	p2L	53	134	39.5522388059701	TBI_zero	6
119516	4	6	89	4	p2L	24	134	17.910447761194	TBI_zero	6
119517	4	6	890	1	p4	10	81	12.3456790123457	TBI_zero	6
119518	4	6	890	3	p4	1	81	1.23456790123457	TBI_zero	6
119519	4	6	890	2	p4	40	81	49.3827160493827	TBI_zero	6
119520	4	6	890	4	p4	30	81	37.037037037037	TBI_zero	6
119521	4	6	891	3	p2H	7	148	4.72972972972973	TBI_zero	6
119522	4	6	891	1	p2H	10	148	6.75675675675676	TBI_zero	6
119523	4	6	891	2	p2H	128	148	86.4864864864865	TBI_zero	6
119524	4	6	891	4	p2H	3	148	2.02702702702703	TBI_zero	6
119525	4	6	892	3	p2L	18	115	15.6521739130435	TBI_zero	6
119526	4	6	892	1	p2L	7	115	6.08695652173913	TBI_zero	6
119527	4	6	892	4	p2L	11	115	9.56521739130435	TBI_zero	6
119528	4	6	892	2	p2L	79	115	68.695652173913	TBI_zero	6
119529	4	6	893	1	p4	10	78	12.8205128205128	TBI_zero	6
119530	4	6	893	2	p4	37	78	47.4358974358974	TBI_zero	6
119531	4	6	893	4	p4	28	78	35.8974358974359	TBI_zero	6
119532	4	6	893	3	p4	3	78	3.84615384615385	TBI_zero	6
119533	4	6	894	3	p2H	6	79	7.59493670886076	TBI_zero	6
119534	4	6	894	1	p2H	4	79	5.06329113924051	TBI_zero	6
119535	4	6	894	2	p2H	62	79	78.4810126582278	TBI_zero	6
119536	4	6	894	4	p2H	7	79	8.86075949367089	TBI_zero	6
119537	4	6	895	3	p3	64	73	87.6712328767123	TBI_zero	6
119538	4	6	895	1	p3	5	73	6.84931506849315	TBI_zero	6
119539	4	6	895	4	p3	1	73	1.36986301369863	TBI_zero	6
119540	4	6	895	2	p3	3	73	4.10958904109589	TBI_zero	6
119541	4	6	896	2	p2H	38	55	69.0909090909091	TBI_zero	6
119542	4	6	896	4	p2H	7	55	12.7272727272727	TBI_zero	6
119543	4	6	896	1	p2H	6	55	10.9090909090909	TBI_zero	6
119544	4	6	896	3	p2H	4	55	7.27272727272727	TBI_zero	6
119545	4	6	897	4	p2H	5	102	4.90196078431373	TBI_zero	6
119546	4	6	897	3	p2H	3	102	2.94117647058824	TBI_zero	6
119547	4	6	897	2	p2H	90	102	88.2352941176471	TBI_zero	6
119548	4	6	897	1	p2H	4	102	3.92156862745098	TBI_zero	6
119549	4	6	898	1	p2L	3	72	4.16666666666667	TBI_zero	6
119550	4	6	898	2	p2L	36	72	50	TBI_zero	6
119551	4	6	898	3	p2L	27	72	37.5	TBI_zero	6
119552	4	6	898	4	p2L	6	72	8.33333333333333	TBI_zero	6
119553	4	6	899	3	p2H	8	132	6.06060606060606	TBI_zero	6
119554	4	6	899	4	p2H	6	132	4.54545454545455	TBI_zero	6
119555	4	6	899	1	p2H	6	132	4.54545454545455	TBI_zero	6
119556	4	6	899	2	p2H	112	132	84.8484848484848	TBI_zero	6
119557	4	6	9	4	p2H	4	88	4.54545454545455	TBI_zero	6
119558	4	6	9	2	p2H	69	88	78.4090909090909	TBI_zero	6
119559	4	6	9	1	p2H	11	88	12.5	TBI_zero	6
119560	4	6	9	3	p2H	4	88	4.54545454545455	TBI_zero	6
119561	4	6	90	2	p2H	77	84	91.6666666666667	TBI_zero	6
119562	4	6	90	3	p2H	3	84	3.57142857142857	TBI_zero	6
119563	4	6	90	4	p2H	3	84	3.57142857142857	TBI_zero	6
119564	4	6	90	1	p2H	1	84	1.19047619047619	TBI_zero	6
119565	4	6	900	1	p2H	2	68	2.94117647058824	TBI_zero	6
119566	4	6	900	3	p2H	3	68	4.41176470588235	TBI_zero	6
119567	4	6	900	2	p2H	62	68	91.1764705882353	TBI_zero	6
119568	4	6	900	4	p2H	1	68	1.47058823529412	TBI_zero	6
119569	4	6	901	3	p2L	7	106	6.60377358490566	TBI_zero	6
119570	4	6	901	4	p2L	7	106	6.60377358490566	TBI_zero	6
119571	4	6	901	2	p2L	87	106	82.0754716981132	TBI_zero	6
119572	4	6	901	1	p2L	5	106	4.71698113207547	TBI_zero	6
119573	4	6	902	2	p2H	77	94	81.9148936170213	TBI_zero	6
119574	4	6	902	4	p2H	9	94	9.57446808510638	TBI_zero	6
119575	4	6	902	3	p2H	5	94	5.31914893617021	TBI_zero	6
119576	4	6	902	1	p2H	3	94	3.19148936170213	TBI_zero	6
119577	4	6	903	2	p2H	124	135	91.8518518518518	TBI_zero	6
119578	4	6	903	4	p2H	3	135	2.22222222222222	TBI_zero	6
119579	4	6	903	3	p2H	1	135	0.740740740740741	TBI_zero	6
119580	4	6	903	1	p2H	7	135	5.18518518518519	TBI_zero	6
119581	4	6	904	4	p2H	0	87	0	TBI_zero	6
119582	4	6	904	3	p2H	1	87	1.14942528735632	TBI_zero	6
119583	4	6	904	1	p2H	0	87	0	TBI_zero	6
119584	4	6	904	2	p2H	86	87	98.8505747126437	TBI_zero	6
119585	4	6	905	3	p2H	2	74	2.7027027027027	TBI_zero	6
119586	4	6	905	1	p2H	3	74	4.05405405405405	TBI_zero	6
119587	4	6	905	2	p2H	67	74	90.5405405405405	TBI_zero	6
119588	4	6	905	4	p2H	2	74	2.7027027027027	TBI_zero	6
119589	4	6	906	4	p2H	2	115	1.73913043478261	TBI_zero	6
119590	4	6	906	1	p2H	0	115	0	TBI_zero	6
119591	4	6	906	3	p2H	0	115	0	TBI_zero	6
119592	4	6	906	2	p2H	113	115	98.2608695652174	TBI_zero	6
119593	4	6	907	1	p3	7	88	7.95454545454545	TBI_zero	6
119594	4	6	907	3	p3	59	88	67.0454545454545	TBI_zero	6
119595	4	6	907	4	p3	14	88	15.9090909090909	TBI_zero	6
119596	4	6	907	2	p3	8	88	9.09090909090909	TBI_zero	6
119597	4	6	908	3	p2L	27	58	46.551724137931	TBI_zero	6
119598	4	6	908	4	p2L	0	58	0	TBI_zero	6
119599	4	6	908	1	p2L	8	58	13.7931034482759	TBI_zero	6
119600	4	6	908	2	p2L	23	58	39.6551724137931	TBI_zero	6
119601	4	6	909	3	p2H	9	156	5.76923076923077	TBI_zero	6
119602	4	6	909	1	p2H	7	156	4.48717948717949	TBI_zero	6
119603	4	6	909	2	p2H	131	156	83.974358974359	TBI_zero	6
119604	4	6	909	4	p2H	9	156	5.76923076923077	TBI_zero	6
119605	4	6	91	4	p4	37	73	50.6849315068493	TBI_zero	6
119606	4	6	91	2	p4	29	73	39.7260273972603	TBI_zero	6
119607	4	6	91	1	p4	3	73	4.10958904109589	TBI_zero	6
119608	4	6	91	3	p4	4	73	5.47945205479452	TBI_zero	6
119609	4	6	910	2	p2H	90	103	87.378640776699	TBI_zero	6
119610	4	6	910	1	p2H	4	103	3.88349514563107	TBI_zero	6
119611	4	6	910	3	p2H	4	103	3.88349514563107	TBI_zero	6
119612	4	6	910	4	p2H	5	103	4.85436893203883	TBI_zero	6
119613	4	6	911	3	p2H	5	103	4.85436893203883	TBI_zero	6
119614	4	6	911	1	p2H	0	103	0	TBI_zero	6
119615	4	6	911	4	p2H	4	103	3.88349514563107	TBI_zero	6
119616	4	6	911	2	p2H	94	103	91.2621359223301	TBI_zero	6
119617	4	6	912	3	p2H	5	121	4.13223140495868	TBI_zero	6
119618	4	6	912	1	p2H	4	121	3.30578512396694	TBI_zero	6
119619	4	6	912	4	p2H	3	121	2.47933884297521	TBI_zero	6
119620	4	6	912	2	p2H	109	121	90.0826446280992	TBI_zero	6
119621	4	6	913	2	p4	32	48	66.6666666666667	TBI_zero	6
119622	4	6	913	4	p4	11	48	22.9166666666667	TBI_zero	6
119623	4	6	913	3	p4	2	48	4.16666666666667	TBI_zero	6
119624	4	6	913	1	p4	3	48	6.25	TBI_zero	6
119625	4	6	914	3	p2L	16	97	16.4948453608247	TBI_zero	6
119626	4	6	914	1	p2L	13	97	13.4020618556701	TBI_zero	6
119627	4	6	914	2	p2L	57	97	58.7628865979381	TBI_zero	6
119628	4	6	914	4	p2L	11	97	11.340206185567	TBI_zero	6
119629	4	6	915	1	p2H	8	119	6.72268907563025	TBI_zero	6
119630	4	6	915	3	p2H	6	119	5.04201680672269	TBI_zero	6
119631	4	6	915	4	p2H	5	119	4.20168067226891	TBI_zero	6
119632	4	6	915	2	p2H	100	119	84.0336134453782	TBI_zero	6
119633	4	6	916	3	p2L	8	89	8.98876404494382	TBI_zero	6
119634	4	6	916	1	p2L	11	89	12.3595505617978	TBI_zero	6
119635	4	6	916	2	p2L	64	89	71.9101123595506	TBI_zero	6
119636	4	6	916	4	p2L	6	89	6.74157303370786	TBI_zero	6
119637	4	6	917	4	p3	14	71	19.7183098591549	TBI_zero	6
119638	4	6	917	1	p3	19	71	26.7605633802817	TBI_zero	6
119639	4	6	917	2	p3	8	71	11.2676056338028	TBI_zero	6
119640	4	6	917	3	p3	30	71	42.2535211267606	TBI_zero	6
119641	4	6	918	2	p3	44	96	45.8333333333333	TBI_zero	6
119642	4	6	918	3	p3	41	96	42.7083333333333	TBI_zero	6
119643	4	6	918	1	p3	4	96	4.16666666666667	TBI_zero	6
119644	4	6	918	4	p3	7	96	7.29166666666667	TBI_zero	6
119645	4	6	919	2	p4	5	75	6.66666666666667	TBI_zero	6
119646	4	6	919	4	p4	18	75	24	TBI_zero	6
119647	4	6	919	3	p4	6	75	8	TBI_zero	6
119648	4	6	919	1	p4	46	75	61.3333333333333	TBI_zero	6
119649	4	6	92	1	p2H	10	121	8.26446280991736	TBI_zero	6
119650	4	6	92	2	p2H	87	121	71.900826446281	TBI_zero	6
119651	4	6	92	4	p2H	11	121	9.09090909090909	TBI_zero	6
119652	4	6	92	3	p2H	13	121	10.7438016528926	TBI_zero	6
119653	4	6	920	3	p2L	12	124	9.67741935483871	TBI_zero	6
119654	4	6	920	1	p2L	23	124	18.5483870967742	TBI_zero	6
119655	4	6	920	4	p2L	27	124	21.7741935483871	TBI_zero	6
119656	4	6	920	2	p2L	62	124	50	TBI_zero	6
119657	4	6	921	1	p2L	8	105	7.61904761904762	TBI_zero	6
119658	4	6	921	3	p2L	12	105	11.4285714285714	TBI_zero	6
119659	4	6	921	2	p2L	77	105	73.3333333333333	TBI_zero	6
119660	4	6	921	4	p2L	8	105	7.61904761904762	TBI_zero	6
119661	4	6	922	1	p2L	1	60	1.66666666666667	TBI_zero	6
119662	4	6	922	3	p2L	5	60	8.33333333333333	TBI_zero	6
119663	4	6	922	4	p2L	7	60	11.6666666666667	TBI_zero	6
119664	4	6	922	2	p2L	47	60	78.3333333333333	TBI_zero	6
119665	4	6	923	4	p2H	1	61	1.63934426229508	TBI_zero	6
119666	4	6	923	2	p2H	56	61	91.8032786885246	TBI_zero	6
119667	4	6	923	1	p2H	2	61	3.27868852459016	TBI_zero	6
119668	4	6	923	3	p2H	2	61	3.27868852459016	TBI_zero	6
119669	4	6	924	3	p2H	2	100	2	TBI_zero	6
119670	4	6	924	2	p2H	89	100	89	TBI_zero	6
119671	4	6	924	1	p2H	4	100	4	TBI_zero	6
119672	4	6	924	4	p2H	5	100	5	TBI_zero	6
119673	4	6	925	1	p2L	9	134	6.71641791044776	TBI_zero	6
119674	4	6	925	3	p2L	12	134	8.95522388059701	TBI_zero	6
119675	4	6	925	4	p2L	24	134	17.910447761194	TBI_zero	6
119676	4	6	925	2	p2L	89	134	66.4179104477612	TBI_zero	6
119677	4	6	926	3	p4	0	66	0	TBI_zero	6
119678	4	6	926	1	p4	0	66	0	TBI_zero	6
119679	4	6	926	4	p4	52	66	78.7878787878788	TBI_zero	6
119680	4	6	926	2	p4	14	66	21.2121212121212	TBI_zero	6
119681	4	6	927	3	p2H	13	123	10.5691056910569	TBI_zero	6
119682	4	6	927	1	p2H	12	123	9.75609756097561	TBI_zero	6
119683	4	6	927	4	p2H	11	123	8.94308943089431	TBI_zero	6
119684	4	6	927	2	p2H	87	123	70.7317073170732	TBI_zero	6
119685	4	6	928	1	p2H	5	144	3.47222222222222	TBI_zero	6
119686	4	6	928	3	p2H	2	144	1.38888888888889	TBI_zero	6
119687	4	6	928	4	p2H	4	144	2.77777777777778	TBI_zero	6
119688	4	6	928	2	p2H	133	144	92.3611111111111	TBI_zero	6
119689	4	6	929	4	p2H	3	96	3.125	TBI_zero	6
119690	4	6	929	1	p2H	7	96	7.29166666666667	TBI_zero	6
119691	4	6	929	2	p2H	86	96	89.5833333333333	TBI_zero	6
119692	4	6	929	3	p2H	0	96	0	TBI_zero	6
119693	4	6	93	2	p2H	54	60	90	TBI_zero	6
119694	4	6	93	4	p2H	3	60	5	TBI_zero	6
119695	4	6	93	1	p2H	1	60	1.66666666666667	TBI_zero	6
119696	4	6	93	3	p2H	2	60	3.33333333333333	TBI_zero	6
119697	4	6	930	1	p4	0	45	0	TBI_zero	6
119698	4	6	930	2	p4	3	45	6.66666666666667	TBI_zero	6
119699	4	6	930	3	p4	0	45	0	TBI_zero	6
119700	4	6	930	4	p4	42	45	93.3333333333333	TBI_zero	6
119701	4	6	931	3	p2L	16	111	14.4144144144144	TBI_zero	6
119702	4	6	931	2	p2L	67	111	60.3603603603604	TBI_zero	6
119703	4	6	931	1	p2L	17	111	15.3153153153153	TBI_zero	6
119704	4	6	931	4	p2L	11	111	9.90990990990991	TBI_zero	6
119705	4	6	932	2	p2H	71	81	87.6543209876543	TBI_zero	6
119706	4	6	932	3	p2H	3	81	3.7037037037037	TBI_zero	6
119707	4	6	932	1	p2H	3	81	3.7037037037037	TBI_zero	6
119708	4	6	932	4	p2H	4	81	4.93827160493827	TBI_zero	6
119709	4	6	933	3	p2H	6	149	4.02684563758389	TBI_zero	6
119710	4	6	933	1	p2H	2	149	1.34228187919463	TBI_zero	6
119711	4	6	933	4	p2H	5	149	3.35570469798658	TBI_zero	6
119712	4	6	933	2	p2H	136	149	91.2751677852349	TBI_zero	6
119713	4	6	934	3	p2H	2	63	3.17460317460317	TBI_zero	6
119714	4	6	934	1	p2H	1	63	1.58730158730159	TBI_zero	6
119715	4	6	934	4	p2H	8	63	12.6984126984127	TBI_zero	6
119716	4	6	934	2	p2H	52	63	82.5396825396825	TBI_zero	6
119717	4	6	935	1	p2H	12	162	7.40740740740741	TBI_zero	6
119718	4	6	935	4	p2H	5	162	3.08641975308642	TBI_zero	6
119719	4	6	935	3	p2H	6	162	3.7037037037037	TBI_zero	6
119720	4	6	935	2	p2H	139	162	85.8024691358025	TBI_zero	6
119721	4	6	936	3	p3	40	62	64.5161290322581	TBI_zero	6
119722	4	6	936	1	p3	7	62	11.2903225806452	TBI_zero	6
119723	4	6	936	4	p3	5	62	8.06451612903226	TBI_zero	6
119724	4	6	936	2	p3	10	62	16.1290322580645	TBI_zero	6
119725	4	6	937	2	p2H	77	85	90.5882352941177	TBI_zero	6
119726	4	6	937	1	p2H	4	85	4.70588235294118	TBI_zero	6
119727	4	6	937	3	p2H	2	85	2.35294117647059	TBI_zero	6
119728	4	6	937	4	p2H	2	85	2.35294117647059	TBI_zero	6
119729	4	6	938	3	p2H	4	101	3.96039603960396	TBI_zero	6
119730	4	6	938	1	p2H	2	101	1.98019801980198	TBI_zero	6
119731	4	6	938	4	p2H	3	101	2.97029702970297	TBI_zero	6
119732	4	6	938	2	p2H	92	101	91.0891089108911	TBI_zero	6
119733	4	6	939	3	p2H	3	80	3.75	TBI_zero	6
119734	4	6	939	1	p2H	4	80	5	TBI_zero	6
119735	4	6	939	4	p2H	3	80	3.75	TBI_zero	6
119736	4	6	939	2	p2H	70	80	87.5	TBI_zero	6
119737	4	6	94	3	p3	24	87	27.5862068965517	TBI_zero	6
119738	4	6	94	1	p3	18	87	20.6896551724138	TBI_zero	6
119739	4	6	94	4	p3	21	87	24.1379310344828	TBI_zero	6
119740	4	6	94	2	p3	24	87	27.5862068965517	TBI_zero	6
119741	4	6	940	1	p2H	16	132	12.1212121212121	TBI_zero	6
119742	4	6	940	3	p2H	10	132	7.57575757575758	TBI_zero	6
119743	4	6	940	4	p2H	13	132	9.84848484848485	TBI_zero	6
119744	4	6	940	2	p2H	93	132	70.4545454545455	TBI_zero	6
119745	4	6	941	4	p2H	3	80	3.75	TBI_zero	6
119746	4	6	941	1	p2H	6	80	7.5	TBI_zero	6
119747	4	6	941	3	p2H	1	80	1.25	TBI_zero	6
119748	4	6	941	2	p2H	70	80	87.5	TBI_zero	6
119749	4	6	942	2	p2L	41	130	31.5384615384615	TBI_zero	6
119750	4	6	942	4	p2L	9	130	6.92307692307692	TBI_zero	6
119751	4	6	942	1	p2L	10	130	7.69230769230769	TBI_zero	6
119752	4	6	942	3	p2L	70	130	53.8461538461538	TBI_zero	6
119753	4	6	943	3	p2H	3	117	2.56410256410256	TBI_zero	6
119754	4	6	943	1	p2H	10	117	8.54700854700855	TBI_zero	6
119755	4	6	943	2	p2H	93	117	79.4871794871795	TBI_zero	6
119756	4	6	943	4	p2H	11	117	9.4017094017094	TBI_zero	6
119757	4	6	944	3	p3	19	47	40.4255319148936	TBI_zero	6
119758	4	6	944	1	p3	11	47	23.4042553191489	TBI_zero	6
119759	4	6	944	4	p3	9	47	19.1489361702128	TBI_zero	6
119760	4	6	944	2	p3	8	47	17.0212765957447	TBI_zero	6
119761	4	6	945	2	p4	17	63	26.984126984127	TBI_zero	6
119762	4	6	945	1	p4	9	63	14.2857142857143	TBI_zero	6
119763	4	6	945	4	p4	29	63	46.031746031746	TBI_zero	6
119764	4	6	945	3	p4	8	63	12.6984126984127	TBI_zero	6
119765	4	6	946	4	p2L	7	71	9.85915492957746	TBI_zero	6
119766	4	6	946	2	p2L	48	71	67.6056338028169	TBI_zero	6
119767	4	6	946	3	p2L	5	71	7.04225352112676	TBI_zero	6
119768	4	6	946	1	p2L	11	71	15.4929577464789	TBI_zero	6
119769	4	6	947	3	p2H	5	92	5.43478260869565	TBI_zero	6
119770	4	6	947	1	p2H	3	92	3.26086956521739	TBI_zero	6
119771	4	6	947	2	p2H	76	92	82.6086956521739	TBI_zero	6
119772	4	6	947	4	p2H	8	92	8.69565217391304	TBI_zero	6
119773	4	6	948	4	p4	34	44	77.2727272727273	TBI_zero	6
119774	4	6	948	2	p4	4	44	9.09090909090909	TBI_zero	6
119775	4	6	948	3	p4	3	44	6.81818181818182	TBI_zero	6
119776	4	6	948	1	p4	3	44	6.81818181818182	TBI_zero	6
119777	4	6	949	2	p2H	107	116	92.2413793103448	TBI_zero	6
119778	4	6	949	4	p2H	2	116	1.72413793103448	TBI_zero	6
119779	4	6	949	1	p2H	3	116	2.58620689655172	TBI_zero	6
119780	4	6	949	3	p2H	4	116	3.44827586206897	TBI_zero	6
119781	4	6	95	2	p4	9	58	15.5172413793103	TBI_zero	6
119782	4	6	95	1	p4	18	58	31.0344827586207	TBI_zero	6
119783	4	6	95	3	p4	12	58	20.6896551724138	TBI_zero	6
119784	4	6	95	4	p4	19	58	32.7586206896552	TBI_zero	6
119785	4	6	950	2	p2H	97	122	79.5081967213115	TBI_zero	6
119786	4	6	950	1	p2H	3	122	2.45901639344262	TBI_zero	6
119787	4	6	950	4	p2H	13	122	10.655737704918	TBI_zero	6
119788	4	6	950	3	p2H	9	122	7.37704918032787	TBI_zero	6
119789	4	6	951	4	p2L	10	86	11.6279069767442	TBI_zero	6
119790	4	6	951	2	p2L	65	86	75.5813953488372	TBI_zero	6
119791	4	6	951	1	p2L	5	86	5.81395348837209	TBI_zero	6
119792	4	6	951	3	p2L	6	86	6.97674418604651	TBI_zero	6
119793	4	6	952	1	p3	3	46	6.52173913043478	TBI_zero	6
119794	4	6	952	4	p3	0	46	0	TBI_zero	6
119795	4	6	952	3	p3	31	46	67.3913043478261	TBI_zero	6
119796	4	6	952	2	p3	12	46	26.0869565217391	TBI_zero	6
119797	4	6	953	2	p2H	73	73	100	TBI_zero	6
119798	4	6	953	4	p2H	0	73	0	TBI_zero	6
119799	4	6	953	3	p2H	0	73	0	TBI_zero	6
119800	4	6	953	1	p2H	0	73	0	TBI_zero	6
119801	4	6	954	1	p2L	14	110	12.7272727272727	TBI_zero	6
119802	4	6	954	4	p2L	9	110	8.18181818181818	TBI_zero	6
119803	4	6	954	2	p2L	68	110	61.8181818181818	TBI_zero	6
119804	4	6	954	3	p2L	19	110	17.2727272727273	TBI_zero	6
119805	4	6	955	2	p2H	113	136	83.0882352941177	TBI_zero	6
119806	4	6	955	4	p2H	8	136	5.88235294117647	TBI_zero	6
119807	4	6	955	3	p2H	4	136	2.94117647058824	TBI_zero	6
119808	4	6	955	1	p2H	11	136	8.08823529411765	TBI_zero	6
119809	4	6	956	4	p2H	0	77	0	TBI_zero	6
119810	4	6	956	3	p2H	3	77	3.8961038961039	TBI_zero	6
119811	4	6	956	1	p2H	1	77	1.2987012987013	TBI_zero	6
119812	4	6	956	2	p2H	73	77	94.8051948051948	TBI_zero	6
119813	4	6	957	2	p2L	18	66	27.2727272727273	TBI_zero	6
119814	4	6	957	4	p2L	27	66	40.9090909090909	TBI_zero	6
119815	4	6	957	1	p2L	14	66	21.2121212121212	TBI_zero	6
119816	4	6	957	3	p2L	7	66	10.6060606060606	TBI_zero	6
119817	4	6	958	2	p3	22	76	28.9473684210526	TBI_zero	6
119818	4	6	958	1	p3	21	76	27.6315789473684	TBI_zero	6
119819	4	6	958	3	p3	28	76	36.8421052631579	TBI_zero	6
119820	4	6	958	4	p3	5	76	6.57894736842105	TBI_zero	6
119821	4	6	959	1	p2H	6	125	4.8	TBI_zero	6
119822	4	6	959	2	p2H	108	125	86.4	TBI_zero	6
119823	4	6	959	3	p2H	7	125	5.6	TBI_zero	6
119824	4	6	959	4	p2H	4	125	3.2	TBI_zero	6
119825	4	6	96	4	p2H	5	85	5.88235294117647	TBI_zero	6
119826	4	6	96	3	p2H	3	85	3.52941176470588	TBI_zero	6
119827	4	6	96	1	p2H	5	85	5.88235294117647	TBI_zero	6
119828	4	6	96	2	p2H	72	85	84.7058823529412	TBI_zero	6
119829	4	6	960	2	p2H	145	156	92.948717948718	TBI_zero	6
119830	4	6	960	4	p2H	7	156	4.48717948717949	TBI_zero	6
119831	4	6	960	1	p2H	3	156	1.92307692307692	TBI_zero	6
119832	4	6	960	3	p2H	1	156	0.641025641025641	TBI_zero	6
119833	4	6	961	2	p2H	122	130	93.8461538461538	TBI_zero	6
119834	4	6	961	4	p2H	2	130	1.53846153846154	TBI_zero	6
119835	4	6	961	3	p2H	1	130	0.769230769230769	TBI_zero	6
119836	4	6	961	1	p2H	5	130	3.84615384615385	TBI_zero	6
119837	4	6	962	3	p4	11	72	15.2777777777778	TBI_zero	6
119838	4	6	962	1	p4	6	72	8.33333333333333	TBI_zero	6
119839	4	6	962	2	p4	20	72	27.7777777777778	TBI_zero	6
119840	4	6	962	4	p4	35	72	48.6111111111111	TBI_zero	6
119841	4	6	963	4	p2H	4	112	3.57142857142857	TBI_zero	6
119842	4	6	963	3	p2H	6	112	5.35714285714286	TBI_zero	6
119843	4	6	963	2	p2H	91	112	81.25	TBI_zero	6
119844	4	6	963	1	p2H	11	112	9.82142857142857	TBI_zero	6
119845	4	6	964	1	p2H	4	140	2.85714285714286	TBI_zero	6
119846	4	6	964	3	p2H	3	140	2.14285714285714	TBI_zero	6
119847	4	6	964	2	p2H	131	140	93.5714285714286	TBI_zero	6
119848	4	6	964	4	p2H	2	140	1.42857142857143	TBI_zero	6
119849	4	6	965	2	p2H	138	164	84.1463414634146	TBI_zero	6
119850	4	6	965	4	p2H	11	164	6.70731707317073	TBI_zero	6
119851	4	6	965	1	p2H	9	164	5.48780487804878	TBI_zero	6
119852	4	6	965	3	p2H	6	164	3.65853658536585	TBI_zero	6
119853	4	6	966	2	p2L	55	75	73.3333333333333	TBI_zero	6
119854	4	6	966	4	p2L	7	75	9.33333333333333	TBI_zero	6
119855	4	6	966	3	p2L	5	75	6.66666666666667	TBI_zero	6
119856	4	6	966	1	p2L	8	75	10.6666666666667	TBI_zero	6
119857	4	6	967	3	p4	1	58	1.72413793103448	TBI_zero	6
119858	4	6	967	1	p4	1	58	1.72413793103448	TBI_zero	6
119859	4	6	967	2	p4	1	58	1.72413793103448	TBI_zero	6
119860	4	6	967	4	p4	55	58	94.8275862068966	TBI_zero	6
119861	4	6	968	2	p2H	92	107	85.981308411215	TBI_zero	6
119862	4	6	968	4	p2H	5	107	4.67289719626168	TBI_zero	6
119863	4	6	968	3	p2H	5	107	4.67289719626168	TBI_zero	6
119864	4	6	968	1	p2H	5	107	4.67289719626168	TBI_zero	6
119865	4	6	969	1	p4	8	47	17.0212765957447	TBI_zero	6
119866	4	6	969	2	p4	16	47	34.0425531914894	TBI_zero	6
119867	4	6	969	4	p4	17	47	36.1702127659575	TBI_zero	6
119868	4	6	969	3	p4	6	47	12.7659574468085	TBI_zero	6
119869	4	6	97	3	p3	25	81	30.8641975308642	TBI_zero	6
119870	4	6	97	1	p3	25	81	30.8641975308642	TBI_zero	6
119871	4	6	97	2	p3	22	81	27.1604938271605	TBI_zero	6
119872	4	6	97	4	p3	9	81	11.1111111111111	TBI_zero	6
119873	4	6	970	3	p3	54	91	59.3406593406593	TBI_zero	6
119874	4	6	970	1	p3	21	91	23.0769230769231	TBI_zero	6
119875	4	6	970	4	p3	8	91	8.79120879120879	TBI_zero	6
119876	4	6	970	2	p3	8	91	8.79120879120879	TBI_zero	6
119877	4	6	971	2	p2H	106	113	93.8053097345133	TBI_zero	6
119878	4	6	971	4	p2H	0	113	0	TBI_zero	6
119879	4	6	971	3	p2H	2	113	1.76991150442478	TBI_zero	6
119880	4	6	971	1	p2H	5	113	4.42477876106195	TBI_zero	6
119881	4	6	972	4	p2H	5	131	3.81679389312977	TBI_zero	6
119882	4	6	972	1	p2H	3	131	2.29007633587786	TBI_zero	6
119883	4	6	972	3	p2H	5	131	3.81679389312977	TBI_zero	6
119884	4	6	972	2	p2H	118	131	90.0763358778626	TBI_zero	6
119885	4	6	973	2	p2H	88	101	87.1287128712871	TBI_zero	6
119886	4	6	973	1	p2H	6	101	5.94059405940594	TBI_zero	6
119887	4	6	973	4	p2H	2	101	1.98019801980198	TBI_zero	6
119888	4	6	973	3	p2H	5	101	4.95049504950495	TBI_zero	6
119889	4	6	974	4	p2L	6	68	8.82352941176471	TBI_zero	6
119890	4	6	974	3	p2L	0	68	0	TBI_zero	6
119891	4	6	974	2	p2L	60	68	88.2352941176471	TBI_zero	6
119892	4	6	974	1	p2L	2	68	2.94117647058824	TBI_zero	6
119893	4	6	975	2	p4	1	50	2	TBI_zero	6
119894	4	6	975	4	p4	48	50	96	TBI_zero	6
119895	4	6	975	3	p4	1	50	2	TBI_zero	6
119896	4	6	975	1	p4	0	50	0	TBI_zero	6
119897	4	6	976	1	p2L	8	72	11.1111111111111	TBI_zero	6
119898	4	6	976	3	p2L	6	72	8.33333333333333	TBI_zero	6
119899	4	6	976	4	p2L	5	72	6.94444444444444	TBI_zero	6
119900	4	6	976	2	p2L	53	72	73.6111111111111	TBI_zero	6
119901	4	6	977	2	p2H	112	120	93.3333333333333	TBI_zero	6
119902	4	6	977	4	p2H	5	120	4.16666666666667	TBI_zero	6
119903	4	6	977	3	p2H	2	120	1.66666666666667	TBI_zero	6
119904	4	6	977	1	p2H	1	120	0.833333333333333	TBI_zero	6
119905	4	6	978	2	p2H	65	65	100	TBI_zero	6
119906	4	6	978	4	p2H	0	65	0	TBI_zero	6
119907	4	6	978	3	p2H	0	65	0	TBI_zero	6
119908	4	6	978	1	p2H	0	65	0	TBI_zero	6
119909	4	6	979	3	p3	41	66	62.1212121212121	TBI_zero	6
119910	4	6	979	1	p3	6	66	9.09090909090909	TBI_zero	6
119911	4	6	979	4	p3	10	66	15.1515151515152	TBI_zero	6
119912	4	6	979	2	p3	9	66	13.6363636363636	TBI_zero	6
119913	4	6	98	4	p2L	9	84	10.7142857142857	TBI_zero	6
119914	4	6	98	3	p2L	9	84	10.7142857142857	TBI_zero	6
119915	4	6	98	1	p2L	12	84	14.2857142857143	TBI_zero	6
119916	4	6	98	2	p2L	54	84	64.2857142857143	TBI_zero	6
119917	4	6	980	4	p2H	5	177	2.82485875706215	TBI_zero	6
119918	4	6	980	3	p2H	7	177	3.95480225988701	TBI_zero	6
119919	4	6	980	1	p2H	4	177	2.25988700564972	TBI_zero	6
119920	4	6	980	2	p2H	161	177	90.9604519774011	TBI_zero	6
119921	4	6	981	1	p2H	10	133	7.5187969924812	TBI_zero	6
119922	4	6	981	4	p2H	5	133	3.7593984962406	TBI_zero	6
119923	4	6	981	2	p2H	112	133	84.2105263157895	TBI_zero	6
119924	4	6	981	3	p2H	6	133	4.51127819548872	TBI_zero	6
119925	4	6	982	4	p2H	7	132	5.3030303030303	TBI_zero	6
119926	4	6	982	3	p2H	13	132	9.84848484848485	TBI_zero	6
119927	4	6	982	1	p2H	13	132	9.84848484848485	TBI_zero	6
119928	4	6	982	2	p2H	99	132	75	TBI_zero	6
119929	4	6	983	1	p2H	11	130	8.46153846153846	TBI_zero	6
119930	4	6	983	3	p2H	4	130	3.07692307692308	TBI_zero	6
119931	4	6	983	2	p2H	107	130	82.3076923076923	TBI_zero	6
119932	4	6	983	4	p2H	8	130	6.15384615384615	TBI_zero	6
119933	4	6	984	3	p2H	7	140	5	TBI_zero	6
119934	4	6	984	4	p2H	1	140	0.714285714285714	TBI_zero	6
119935	4	6	984	2	p2H	129	140	92.1428571428571	TBI_zero	6
119936	4	6	984	1	p2H	3	140	2.14285714285714	TBI_zero	6
119937	4	6	985	3	p2H	2	60	3.33333333333333	TBI_zero	6
119938	4	6	985	1	p2H	1	60	1.66666666666667	TBI_zero	6
119939	4	6	985	2	p2H	56	60	93.3333333333333	TBI_zero	6
119940	4	6	985	4	p2H	1	60	1.66666666666667	TBI_zero	6
119941	4	6	986	2	p2L	22	82	26.8292682926829	TBI_zero	6
119942	4	6	986	1	p2L	46	82	56.0975609756098	TBI_zero	6
119943	4	6	986	3	p2L	6	82	7.31707317073171	TBI_zero	6
119944	4	6	986	4	p2L	8	82	9.75609756097561	TBI_zero	6
119945	4	6	987	3	p2H	11	156	7.05128205128205	TBI_zero	6
119946	4	6	987	1	p2H	16	156	10.2564102564103	TBI_zero	6
119947	4	6	987	2	p2H	123	156	78.8461538461538	TBI_zero	6
119948	4	6	987	4	p2H	6	156	3.84615384615385	TBI_zero	6
119949	4	6	988	1	p2H	9	97	9.27835051546392	TBI_zero	6
119950	4	6	988	2	p2H	78	97	80.4123711340206	TBI_zero	6
119951	4	6	988	4	p2H	5	97	5.15463917525773	TBI_zero	6
119952	4	6	988	3	p2H	5	97	5.15463917525773	TBI_zero	6
119953	4	6	989	1	p4	2	38	5.26315789473684	TBI_zero	6
119954	4	6	989	4	p4	29	38	76.3157894736842	TBI_zero	6
119955	4	6	989	2	p4	7	38	18.4210526315789	TBI_zero	6
119956	4	6	989	3	p4	0	38	0	TBI_zero	6
119957	4	6	99	4	p2H	15	133	11.2781954887218	TBI_zero	6
119958	4	6	99	2	p2H	93	133	69.9248120300752	TBI_zero	6
119959	4	6	99	3	p2H	10	133	7.5187969924812	TBI_zero	6
119960	4	6	99	1	p2H	15	133	11.2781954887218	TBI_zero	6
119961	4	6	990	2	p2H	87	92	94.5652173913043	TBI_zero	6
119962	4	6	990	4	p2H	1	92	1.08695652173913	TBI_zero	6
119963	4	6	990	3	p2H	1	92	1.08695652173913	TBI_zero	6
119964	4	6	990	1	p2H	3	92	3.26086956521739	TBI_zero	6
119965	4	6	991	4	p2L	12	59	20.3389830508475	TBI_zero	6
119966	4	6	991	2	p2L	24	59	40.6779661016949	TBI_zero	6
119967	4	6	991	1	p2L	11	59	18.6440677966102	TBI_zero	6
119968	4	6	991	3	p2L	12	59	20.3389830508475	TBI_zero	6
119969	4	6	992	4	p4	52	63	82.5396825396825	TBI_zero	6
119970	4	6	992	2	p4	2	63	3.17460317460317	TBI_zero	6
119971	4	6	992	3	p4	2	63	3.17460317460317	TBI_zero	6
119972	4	6	992	1	p4	7	63	11.1111111111111	TBI_zero	6
119973	4	6	993	3	p4	3	62	4.83870967741935	TBI_zero	6
119974	4	6	993	1	p4	3	62	4.83870967741935	TBI_zero	6
119975	4	6	993	2	p4	4	62	6.45161290322581	TBI_zero	6
119976	4	6	993	4	p4	52	62	83.8709677419355	TBI_zero	6
119977	4	6	994	3	p4	5	73	6.84931506849315	TBI_zero	6
119978	4	6	994	1	p4	4	73	5.47945205479452	TBI_zero	6
119979	4	6	994	2	p4	28	73	38.3561643835616	TBI_zero	6
119980	4	6	994	4	p4	36	73	49.3150684931507	TBI_zero	6
119981	4	6	995	1	p4	7	79	8.86075949367089	TBI_zero	6
119982	4	6	995	2	p4	29	79	36.7088607594937	TBI_zero	6
119983	4	6	995	4	p4	37	79	46.8354430379747	TBI_zero	6
119984	4	6	995	3	p4	6	79	7.59493670886076	TBI_zero	6
119985	4	6	996	4	p2L	2	88	2.27272727272727	TBI_zero	6
119986	4	6	996	3	p2L	6	88	6.81818181818182	TBI_zero	6
119987	4	6	996	2	p2L	68	88	77.2727272727273	TBI_zero	6
119988	4	6	996	1	p2L	12	88	13.6363636363636	TBI_zero	6
119989	4	6	997	3	p2H	1	128	0.78125	TBI_zero	6
119990	4	6	997	4	p2H	2	128	1.5625	TBI_zero	6
119991	4	6	997	1	p2H	6	128	4.6875	TBI_zero	6
119992	4	6	997	2	p2H	119	128	92.96875	TBI_zero	6
119993	4	6	998	3	p2H	5	98	5.10204081632653	TBI_zero	6
119994	4	6	998	1	p2H	4	98	4.08163265306122	TBI_zero	6
119995	4	6	998	2	p2H	87	98	88.7755102040816	TBI_zero	6
119996	4	6	998	4	p2H	2	98	2.04081632653061	TBI_zero	6
119997	4	6	999	1	p2H	3	87	3.44827586206897	TBI_zero	6
119998	4	6	999	2	p2H	82	87	94.2528735632184	TBI_zero	6
119999	4	6	999	3	p2H	2	87	2.29885057471264	TBI_zero	6
120000	4	6	999	4	p2H	0	87	0	TBI_zero	6
120001	5	1	1	2	p2H	46	55	83.6363636363636	TBI_zero	6
120002	5	1	1	4	p2H	2	55	3.63636363636364	TBI_zero	6
120003	5	1	1	3	p2H	2	55	3.63636363636364	TBI_zero	6
120004	5	1	1	1	p2H	5	55	9.09090909090909	TBI_zero	6
120005	5	1	10	4	p2H	10	143	6.99300699300699	TBI_zero	6
120006	5	1	10	3	p2H	5	143	3.4965034965035	TBI_zero	6
120007	5	1	10	2	p2H	122	143	85.3146853146853	TBI_zero	6
120008	5	1	10	1	p2H	6	143	4.1958041958042	TBI_zero	6
120009	5	1	100	1	p2H	10	116	8.62068965517241	TBI_zero	6
120010	5	1	100	4	p2H	16	116	13.7931034482759	TBI_zero	6
120011	5	1	100	3	p2H	9	116	7.75862068965517	TBI_zero	6
120012	5	1	100	2	p2H	81	116	69.8275862068966	TBI_zero	6
120013	5	1	1000	4	p2H	2	30	6.66666666666667	TBI_zero	6
120014	5	1	1000	1	p2H	1	30	3.33333333333333	TBI_zero	6
120015	5	1	1000	2	p2H	27	30	90	TBI_zero	6
120016	5	1	1000	3	p2H	0	30	0	TBI_zero	6
120017	5	1	101	4	p2H	0	156	0	TBI_zero	6
120018	5	1	101	1	p2H	3	156	1.92307692307692	TBI_zero	6
120019	5	1	101	3	p2H	5	156	3.2051282051282	TBI_zero	6
120020	5	1	101	2	p2H	148	156	94.8717948717949	TBI_zero	6
120021	5	1	102	4	p4	5	34	14.7058823529412	TBI_zero	6
120022	5	1	102	3	p4	0	34	0	TBI_zero	6
120023	5	1	102	1	p4	2	34	5.88235294117647	TBI_zero	6
120024	5	1	102	2	p4	27	34	79.4117647058823	TBI_zero	6
120025	5	1	103	4	p2H	2	128	1.5625	TBI_zero	6
120026	5	1	103	3	p2H	2	128	1.5625	TBI_zero	6
120027	5	1	103	1	p2H	0	128	0	TBI_zero	6
120028	5	1	103	2	p2H	124	128	96.875	TBI_zero	6
120029	5	1	104	1	p2H	8	90	8.88888888888889	TBI_zero	6
120030	5	1	104	3	p2H	1	90	1.11111111111111	TBI_zero	6
120031	5	1	104	4	p2H	8	90	8.88888888888889	TBI_zero	6
120032	5	1	104	2	p2H	73	90	81.1111111111111	TBI_zero	6
120033	5	1	105	2	p2H	82	86	95.3488372093023	TBI_zero	6
120034	5	1	105	1	p2H	1	86	1.16279069767442	TBI_zero	6
120035	5	1	105	4	p2H	1	86	1.16279069767442	TBI_zero	6
120036	5	1	105	3	p2H	2	86	2.32558139534884	TBI_zero	6
120037	5	1	106	4	p2H	10	137	7.2992700729927	TBI_zero	6
120038	5	1	106	2	p2H	117	137	85.4014598540146	TBI_zero	6
120039	5	1	106	3	p2H	5	137	3.64963503649635	TBI_zero	6
120040	5	1	106	1	p2H	5	137	3.64963503649635	TBI_zero	6
120041	5	1	107	4	p2H	2	82	2.4390243902439	TBI_zero	6
120042	5	1	107	3	p2H	4	82	4.8780487804878	TBI_zero	6
120043	5	1	107	1	p2H	2	82	2.4390243902439	TBI_zero	6
120044	5	1	107	2	p2H	74	82	90.2439024390244	TBI_zero	6
120045	5	1	108	4	p2H	1	70	1.42857142857143	TBI_zero	6
120046	5	1	108	1	p2H	3	70	4.28571428571429	TBI_zero	6
120047	5	1	108	3	p2H	2	70	2.85714285714286	TBI_zero	6
120048	5	1	108	2	p2H	64	70	91.4285714285714	TBI_zero	6
120049	5	1	109	4	p2H	9	130	6.92307692307692	TBI_zero	6
120050	5	1	109	2	p2H	96	130	73.8461538461539	TBI_zero	6
120051	5	1	109	3	p2H	13	130	10	TBI_zero	6
120052	5	1	109	1	p2H	12	130	9.23076923076923	TBI_zero	6
120053	5	1	11	4	p4	49	62	79.0322580645161	TBI_zero	6
120054	5	1	11	1	p4	3	62	4.83870967741935	TBI_zero	6
120055	5	1	11	3	p4	4	62	6.45161290322581	TBI_zero	6
120056	5	1	11	2	p4	6	62	9.67741935483871	TBI_zero	6
120057	5	1	110	1	p2H	12	110	10.9090909090909	TBI_zero	6
120058	5	1	110	3	p2H	4	110	3.63636363636364	TBI_zero	6
120059	5	1	110	4	p2H	7	110	6.36363636363636	TBI_zero	6
120060	5	1	110	2	p2H	87	110	79.0909090909091	TBI_zero	6
120061	5	1	111	4	p2L	6	71	8.45070422535211	TBI_zero	6
120062	5	1	111	1	p2L	3	71	4.22535211267606	TBI_zero	6
120063	5	1	111	2	p2L	52	71	73.2394366197183	TBI_zero	6
120064	5	1	111	3	p2L	10	71	14.0845070422535	TBI_zero	6
120065	5	1	112	3	p2L	9	51	17.6470588235294	TBI_zero	6
120066	5	1	112	1	p2L	5	51	9.80392156862745	TBI_zero	6
120067	5	1	112	2	p2L	36	51	70.5882352941177	TBI_zero	6
120068	5	1	112	4	p2L	1	51	1.96078431372549	TBI_zero	6
120069	5	1	113	1	p4	6	43	13.953488372093	TBI_zero	6
120070	5	1	113	4	p4	8	43	18.6046511627907	TBI_zero	6
120071	5	1	113	2	p4	26	43	60.4651162790698	TBI_zero	6
120072	5	1	113	3	p4	3	43	6.97674418604651	TBI_zero	6
120073	5	1	114	2	p2L	28	105	26.6666666666667	TBI_zero	6
120074	5	1	114	3	p2L	13	105	12.3809523809524	TBI_zero	6
120075	5	1	114	1	p2L	15	105	14.2857142857143	TBI_zero	6
120076	5	1	114	4	p2L	49	105	46.6666666666667	TBI_zero	6
120077	5	1	115	3	p2H	6	134	4.47761194029851	TBI_zero	6
120078	5	1	115	4	p2H	9	134	6.71641791044776	TBI_zero	6
120079	5	1	115	1	p2H	6	134	4.47761194029851	TBI_zero	6
120080	5	1	115	2	p2H	113	134	84.3283582089552	TBI_zero	6
120081	5	1	116	3	p2H	2	82	2.4390243902439	TBI_zero	6
120082	5	1	116	1	p2H	1	82	1.21951219512195	TBI_zero	6
120083	5	1	116	4	p2H	1	82	1.21951219512195	TBI_zero	6
120084	5	1	116	2	p2H	78	82	95.1219512195122	TBI_zero	6
120085	5	1	117	2	p4	15	67	22.3880597014925	TBI_zero	6
120086	5	1	117	1	p4	7	67	10.4477611940298	TBI_zero	6
120087	5	1	117	3	p4	2	67	2.98507462686567	TBI_zero	6
120088	5	1	117	4	p4	43	67	64.1791044776119	TBI_zero	6
120089	5	1	118	4	p2H	6	113	5.30973451327434	TBI_zero	6
120090	5	1	118	1	p2H	5	113	4.42477876106195	TBI_zero	6
120091	5	1	118	3	p2H	0	113	0	TBI_zero	6
120092	5	1	118	2	p2H	102	113	90.2654867256637	TBI_zero	6
120093	5	1	119	3	p3	48	77	62.3376623376623	TBI_zero	6
120094	5	1	119	2	p3	13	77	16.8831168831169	TBI_zero	6
120095	5	1	119	4	p3	7	77	9.09090909090909	TBI_zero	6
120096	5	1	119	1	p3	9	77	11.6883116883117	TBI_zero	6
120097	5	1	12	4	p2H	4	131	3.05343511450382	TBI_zero	6
120098	5	1	12	3	p2H	4	131	3.05343511450382	TBI_zero	6
120099	5	1	12	2	p2H	116	131	88.5496183206107	TBI_zero	6
120100	5	1	12	1	p2H	7	131	5.34351145038168	TBI_zero	6
120101	5	1	120	2	p2H	149	154	96.7532467532468	TBI_zero	6
120102	5	1	120	1	p2H	3	154	1.94805194805195	TBI_zero	6
120103	5	1	120	3	p2H	1	154	0.649350649350649	TBI_zero	6
120104	5	1	120	4	p2H	1	154	0.649350649350649	TBI_zero	6
120105	5	1	121	2	p2H	53	59	89.8305084745763	TBI_zero	6
120106	5	1	121	3	p2H	2	59	3.38983050847458	TBI_zero	6
120107	5	1	121	4	p2H	1	59	1.69491525423729	TBI_zero	6
120108	5	1	121	1	p2H	3	59	5.08474576271187	TBI_zero	6
120109	5	1	122	3	p4	2	59	3.38983050847458	TBI_zero	6
120110	5	1	122	1	p4	17	59	28.8135593220339	TBI_zero	6
120111	5	1	122	4	p4	8	59	13.5593220338983	TBI_zero	6
120112	5	1	122	2	p4	32	59	54.2372881355932	TBI_zero	6
120113	5	1	123	3	p2L	16	81	19.7530864197531	TBI_zero	6
120114	5	1	123	2	p2L	41	81	50.6172839506173	TBI_zero	6
120115	5	1	123	1	p2L	11	81	13.5802469135802	TBI_zero	6
120116	5	1	123	4	p2L	13	81	16.0493827160494	TBI_zero	6
120117	5	1	124	3	p2H	3	105	2.85714285714286	TBI_zero	6
120118	5	1	124	4	p2H	7	105	6.66666666666667	TBI_zero	6
120119	5	1	124	2	p2H	94	105	89.5238095238095	TBI_zero	6
120120	5	1	124	1	p2H	1	105	0.952380952380952	TBI_zero	6
120121	5	1	125	3	p2H	2	143	1.3986013986014	TBI_zero	6
120122	5	1	125	4	p2H	3	143	2.0979020979021	TBI_zero	6
120123	5	1	125	1	p2H	4	143	2.7972027972028	TBI_zero	6
120124	5	1	125	2	p2H	134	143	93.7062937062937	TBI_zero	6
120125	5	1	126	1	p2H	10	178	5.61797752808989	TBI_zero	6
120126	5	1	126	2	p2H	159	178	89.3258426966292	TBI_zero	6
120127	5	1	126	3	p2H	3	178	1.68539325842697	TBI_zero	6
120128	5	1	126	4	p2H	6	178	3.37078651685393	TBI_zero	6
120129	5	1	127	2	p2H	107	142	75.3521126760563	TBI_zero	6
120130	5	1	127	3	p2H	9	142	6.33802816901408	TBI_zero	6
120131	5	1	127	4	p2H	18	142	12.6760563380282	TBI_zero	6
120132	5	1	127	1	p2H	8	142	5.63380281690141	TBI_zero	6
120133	5	1	128	1	p2L	21	99	21.2121212121212	TBI_zero	6
120134	5	1	128	3	p2L	19	99	19.1919191919192	TBI_zero	6
120135	5	1	128	2	p2L	42	99	42.4242424242424	TBI_zero	6
120136	5	1	128	4	p2L	17	99	17.1717171717172	TBI_zero	6
120137	5	1	129	2	p2H	124	131	94.6564885496183	TBI_zero	6
120138	5	1	129	3	p2H	2	131	1.52671755725191	TBI_zero	6
120139	5	1	129	4	p2H	0	131	0	TBI_zero	6
120140	5	1	129	1	p2H	5	131	3.81679389312977	TBI_zero	6
120141	5	1	13	3	p2L	9	96	9.375	TBI_zero	6
120142	5	1	13	1	p2L	41	96	42.7083333333333	TBI_zero	6
120143	5	1	13	2	p2L	33	96	34.375	TBI_zero	6
120144	5	1	13	4	p2L	13	96	13.5416666666667	TBI_zero	6
120145	5	1	130	3	p2H	0	78	0	TBI_zero	6
120146	5	1	130	4	p2H	1	78	1.28205128205128	TBI_zero	6
120147	5	1	130	1	p2H	1	78	1.28205128205128	TBI_zero	6
120148	5	1	130	2	p2H	76	78	97.4358974358974	TBI_zero	6
120149	5	1	131	3	p3	6	48	12.5	TBI_zero	6
120150	5	1	131	1	p3	2	48	4.16666666666667	TBI_zero	6
120151	5	1	131	2	p3	39	48	81.25	TBI_zero	6
120152	5	1	131	4	p3	1	48	2.08333333333333	TBI_zero	6
120153	5	1	132	4	p2H	2	127	1.5748031496063	TBI_zero	6
120154	5	1	132	1	p2H	1	127	0.78740157480315	TBI_zero	6
120155	5	1	132	2	p2H	117	127	92.1259842519685	TBI_zero	6
120156	5	1	132	3	p2H	7	127	5.51181102362205	TBI_zero	6
120157	5	1	133	2	p2H	86	90	95.5555555555556	TBI_zero	6
120158	5	1	133	3	p2H	2	90	2.22222222222222	TBI_zero	6
120159	5	1	133	4	p2H	1	90	1.11111111111111	TBI_zero	6
120160	5	1	133	1	p2H	1	90	1.11111111111111	TBI_zero	6
120161	5	1	134	1	p2L	4	65	6.15384615384615	TBI_zero	6
120162	5	1	134	3	p2L	7	65	10.7692307692308	TBI_zero	6
120163	5	1	134	2	p2L	52	65	80	TBI_zero	6
120164	5	1	134	4	p2L	2	65	3.07692307692308	TBI_zero	6
120165	5	1	135	3	p4	7	94	7.4468085106383	TBI_zero	6
120166	5	1	135	4	p4	24	94	25.531914893617	TBI_zero	6
120167	5	1	135	2	p4	54	94	57.4468085106383	TBI_zero	6
120168	5	1	135	1	p4	9	94	9.57446808510638	TBI_zero	6
120169	5	1	136	2	p2H	89	112	79.4642857142857	TBI_zero	6
120170	5	1	136	3	p2H	10	112	8.92857142857143	TBI_zero	6
120171	5	1	136	4	p2H	2	112	1.78571428571429	TBI_zero	6
120172	5	1	136	1	p2H	11	112	9.82142857142857	TBI_zero	6
120173	5	1	137	3	p2H	2	95	2.10526315789474	TBI_zero	6
120174	5	1	137	4	p2H	3	95	3.15789473684211	TBI_zero	6
120175	5	1	137	1	p2H	6	95	6.31578947368421	TBI_zero	6
120176	5	1	137	2	p2H	84	95	88.4210526315789	TBI_zero	6
120177	5	1	138	4	p4	30	100	30	TBI_zero	6
120178	5	1	138	2	p4	41	100	41	TBI_zero	6
120179	5	1	138	3	p4	17	100	17	TBI_zero	6
120180	5	1	138	1	p4	12	100	12	TBI_zero	6
120181	5	1	139	4	p4	28	65	43.0769230769231	TBI_zero	6
120182	5	1	139	2	p4	32	65	49.2307692307692	TBI_zero	6
120183	5	1	139	1	p4	4	65	6.15384615384615	TBI_zero	6
120184	5	1	139	3	p4	1	65	1.53846153846154	TBI_zero	6
120185	5	1	14	1	p3	36	74	48.6486486486487	TBI_zero	6
120186	5	1	14	4	p3	5	74	6.75675675675676	TBI_zero	6
120187	5	1	14	3	p3	21	74	28.3783783783784	TBI_zero	6
120188	5	1	14	2	p3	12	74	16.2162162162162	TBI_zero	6
120189	5	1	140	3	p2H	6	154	3.8961038961039	TBI_zero	6
120190	5	1	140	4	p2H	4	154	2.5974025974026	TBI_zero	6
120191	5	1	140	1	p2H	10	154	6.49350649350649	TBI_zero	6
120192	5	1	140	2	p2H	134	154	87.012987012987	TBI_zero	6
120193	5	1	141	1	p4	13	69	18.8405797101449	TBI_zero	6
120194	5	1	141	3	p4	7	69	10.1449275362319	TBI_zero	6
120195	5	1	141	2	p4	23	69	33.3333333333333	TBI_zero	6
120196	5	1	141	4	p4	26	69	37.6811594202899	TBI_zero	6
120197	5	1	142	1	p2L	8	95	8.42105263157895	TBI_zero	6
120198	5	1	142	2	p2L	71	95	74.7368421052632	TBI_zero	6
120199	5	1	142	3	p2L	9	95	9.47368421052632	TBI_zero	6
120200	5	1	142	4	p2L	7	95	7.36842105263158	TBI_zero	6
120201	5	1	143	2	p2H	87	112	77.6785714285714	TBI_zero	6
120202	5	1	143	1	p2H	12	112	10.7142857142857	TBI_zero	6
120203	5	1	143	3	p2H	6	112	5.35714285714286	TBI_zero	6
120204	5	1	143	4	p2H	7	112	6.25	TBI_zero	6
120205	5	1	144	2	p2H	63	65	96.9230769230769	TBI_zero	6
120206	5	1	144	3	p2H	1	65	1.53846153846154	TBI_zero	6
120207	5	1	144	4	p2H	1	65	1.53846153846154	TBI_zero	6
120208	5	1	144	1	p2H	0	65	0	TBI_zero	6
120209	5	1	145	3	p2H	2	147	1.36054421768707	TBI_zero	6
120210	5	1	145	4	p2H	0	147	0	TBI_zero	6
120211	5	1	145	1	p2H	1	147	0.680272108843537	TBI_zero	6
120212	5	1	145	2	p2H	144	147	97.9591836734694	TBI_zero	6
120213	5	1	146	3	p2H	1	111	0.900900900900901	TBI_zero	6
120214	5	1	146	4	p2H	1	111	0.900900900900901	TBI_zero	6
120215	5	1	146	1	p2H	4	111	3.6036036036036	TBI_zero	6
120216	5	1	146	2	p2H	105	111	94.5945945945946	TBI_zero	6
120217	5	1	147	4	p2H	9	176	5.11363636363636	TBI_zero	6
120218	5	1	147	1	p2H	4	176	2.27272727272727	TBI_zero	6
120219	5	1	147	2	p2H	156	176	88.6363636363636	TBI_zero	6
120220	5	1	147	3	p2H	7	176	3.97727272727273	TBI_zero	6
120221	5	1	148	2	p2H	126	143	88.1118881118881	TBI_zero	6
120222	5	1	148	1	p2H	10	143	6.99300699300699	TBI_zero	6
120223	5	1	148	3	p2H	3	143	2.0979020979021	TBI_zero	6
120224	5	1	148	4	p2H	4	143	2.7972027972028	TBI_zero	6
120225	5	1	149	4	p2H	5	115	4.34782608695652	TBI_zero	6
120226	5	1	149	2	p2H	99	115	86.0869565217391	TBI_zero	6
120227	5	1	149	3	p2H	2	115	1.73913043478261	TBI_zero	6
120228	5	1	149	1	p2H	9	115	7.82608695652174	TBI_zero	6
120229	5	1	15	1	p3	3	67	4.47761194029851	TBI_zero	6
120230	5	1	15	3	p3	44	67	65.6716417910448	TBI_zero	6
120231	5	1	15	4	p3	3	67	4.47761194029851	TBI_zero	6
120232	5	1	15	2	p3	17	67	25.3731343283582	TBI_zero	6
120233	5	1	150	1	p2L	1	60	1.66666666666667	TBI_zero	6
120234	5	1	150	3	p2L	5	60	8.33333333333333	TBI_zero	6
120235	5	1	150	2	p2L	46	60	76.6666666666667	TBI_zero	6
120236	5	1	150	4	p2L	8	60	13.3333333333333	TBI_zero	6
120237	5	1	151	1	p2L	11	103	10.6796116504854	TBI_zero	6
120238	5	1	151	3	p2L	17	103	16.504854368932	TBI_zero	6
120239	5	1	151	2	p2L	61	103	59.2233009708738	TBI_zero	6
120240	5	1	151	4	p2L	14	103	13.5922330097087	TBI_zero	6
120241	5	1	152	4	p2H	3	114	2.63157894736842	TBI_zero	6
120242	5	1	152	3	p2H	2	114	1.75438596491228	TBI_zero	6
120243	5	1	152	1	p2H	6	114	5.26315789473684	TBI_zero	6
120244	5	1	152	2	p2H	103	114	90.3508771929825	TBI_zero	6
120245	5	1	153	3	p2H	1	66	1.51515151515152	TBI_zero	6
120246	5	1	153	1	p2H	1	66	1.51515151515152	TBI_zero	6
120247	5	1	153	2	p2H	63	66	95.4545454545455	TBI_zero	6
120248	5	1	153	4	p2H	1	66	1.51515151515152	TBI_zero	6
120249	5	1	154	3	p2H	3	155	1.93548387096774	TBI_zero	6
120250	5	1	154	1	p2H	9	155	5.80645161290323	TBI_zero	6
120251	5	1	154	2	p2H	141	155	90.9677419354839	TBI_zero	6
120252	5	1	154	4	p2H	2	155	1.29032258064516	TBI_zero	6
120253	5	1	155	2	p2H	81	85	95.2941176470588	TBI_zero	6
120254	5	1	155	1	p2H	3	85	3.52941176470588	TBI_zero	6
120255	5	1	155	4	p2H	1	85	1.17647058823529	TBI_zero	6
120256	5	1	155	3	p2H	0	85	0	TBI_zero	6
120257	5	1	156	4	p2H	3	47	6.38297872340426	TBI_zero	6
120258	5	1	156	3	p2H	1	47	2.12765957446809	TBI_zero	6
120259	5	1	156	2	p2H	41	47	87.2340425531915	TBI_zero	6
120260	5	1	156	1	p2H	2	47	4.25531914893617	TBI_zero	6
120261	5	1	157	3	p4	2	70	2.85714285714286	TBI_zero	6
120262	5	1	157	4	p4	53	70	75.7142857142857	TBI_zero	6
120263	5	1	157	1	p4	6	70	8.57142857142857	TBI_zero	6
120264	5	1	157	2	p4	9	70	12.8571428571429	TBI_zero	6
120265	5	1	158	3	p2H	4	86	4.65116279069767	TBI_zero	6
120266	5	1	158	1	p2H	2	86	2.32558139534884	TBI_zero	6
120267	5	1	158	2	p2H	78	86	90.6976744186046	TBI_zero	6
120268	5	1	158	4	p2H	2	86	2.32558139534884	TBI_zero	6
120269	5	1	159	3	p2H	5	125	4	TBI_zero	6
120270	5	1	159	1	p2H	4	125	3.2	TBI_zero	6
120271	5	1	159	2	p2H	111	125	88.8	TBI_zero	6
120272	5	1	159	4	p2H	5	125	4	TBI_zero	6
120273	5	1	16	4	p2H	1	146	0.684931506849315	TBI_zero	6
120274	5	1	16	3	p2H	2	146	1.36986301369863	TBI_zero	6
120275	5	1	16	2	p2H	139	146	95.2054794520548	TBI_zero	6
120276	5	1	16	1	p2H	4	146	2.73972602739726	TBI_zero	6
120277	5	1	160	1	p2L	8	67	11.9402985074627	TBI_zero	6
120278	5	1	160	2	p2L	45	67	67.1641791044776	TBI_zero	6
120279	5	1	160	3	p2L	5	67	7.46268656716418	TBI_zero	6
120280	5	1	160	4	p2L	9	67	13.4328358208955	TBI_zero	6
120281	5	1	161	1	p2H	3	114	2.63157894736842	TBI_zero	6
120282	5	1	161	2	p2H	100	114	87.719298245614	TBI_zero	6
120283	5	1	161	4	p2H	3	114	2.63157894736842	TBI_zero	6
120284	5	1	161	3	p2H	8	114	7.01754385964912	TBI_zero	6
120285	5	1	162	2	p2H	164	181	90.6077348066298	TBI_zero	6
120286	5	1	162	4	p2H	5	181	2.76243093922652	TBI_zero	6
120287	5	1	162	3	p2H	1	181	0.552486187845304	TBI_zero	6
120288	5	1	162	1	p2H	11	181	6.07734806629834	TBI_zero	6
120289	5	1	163	3	p2H	3	132	2.27272727272727	TBI_zero	6
120290	5	1	163	4	p2H	1	132	0.757575757575758	TBI_zero	6
120291	5	1	163	1	p2H	4	132	3.03030303030303	TBI_zero	6
120292	5	1	163	2	p2H	124	132	93.9393939393939	TBI_zero	6
120293	5	1	164	3	p2H	1	21	4.76190476190476	TBI_zero	6
120294	5	1	164	1	p2H	1	21	4.76190476190476	TBI_zero	6
120295	5	1	164	2	p2H	19	21	90.4761904761905	TBI_zero	6
120296	5	1	164	4	p2H	0	21	0	TBI_zero	6
120297	5	1	165	1	p2H	4	98	4.08163265306122	TBI_zero	6
120298	5	1	165	2	p2H	86	98	87.7551020408163	TBI_zero	6
120299	5	1	165	3	p2H	4	98	4.08163265306122	TBI_zero	6
120300	5	1	165	4	p2H	4	98	4.08163265306122	TBI_zero	6
120301	5	1	166	3	p4	10	44	22.7272727272727	TBI_zero	6
120302	5	1	166	4	p4	14	44	31.8181818181818	TBI_zero	6
120303	5	1	166	2	p4	17	44	38.6363636363636	TBI_zero	6
120304	5	1	166	1	p4	3	44	6.81818181818182	TBI_zero	6
120305	5	1	167	3	p3	35	66	53.030303030303	TBI_zero	6
120306	5	1	167	1	p3	2	66	3.03030303030303	TBI_zero	6
120307	5	1	167	2	p3	29	66	43.9393939393939	TBI_zero	6
120308	5	1	167	4	p3	0	66	0	TBI_zero	6
120309	5	1	168	3	p2L	15	88	17.0454545454545	TBI_zero	6
120310	5	1	168	1	p2L	17	88	19.3181818181818	TBI_zero	6
120311	5	1	168	4	p2L	8	88	9.09090909090909	TBI_zero	6
120312	5	1	168	2	p2L	48	88	54.5454545454545	TBI_zero	6
120313	5	1	169	3	p2L	21	122	17.2131147540984	TBI_zero	6
120314	5	1	169	1	p2L	21	122	17.2131147540984	TBI_zero	6
120315	5	1	169	2	p2L	53	122	43.4426229508197	TBI_zero	6
120316	5	1	169	4	p2L	27	122	22.1311475409836	TBI_zero	6
120317	5	1	17	2	p2H	49	68	72.0588235294118	TBI_zero	6
120318	5	1	17	1	p2H	4	68	5.88235294117647	TBI_zero	6
120319	5	1	17	3	p2H	4	68	5.88235294117647	TBI_zero	6
120320	5	1	17	4	p2H	11	68	16.1764705882353	TBI_zero	6
120321	5	1	170	2	p2H	122	129	94.5736434108527	TBI_zero	6
120322	5	1	170	4	p2H	2	129	1.55038759689922	TBI_zero	6
120323	5	1	170	3	p2H	1	129	0.775193798449612	TBI_zero	6
120324	5	1	170	1	p2H	4	129	3.10077519379845	TBI_zero	6
120325	5	1	171	3	p2L	30	167	17.9640718562874	TBI_zero	6
120326	5	1	171	1	p2L	19	167	11.377245508982	TBI_zero	6
120327	5	1	171	4	p2L	12	167	7.18562874251497	TBI_zero	6
120328	5	1	171	2	p2L	106	167	63.4730538922156	TBI_zero	6
120329	5	1	172	3	p2L	10	91	10.989010989011	TBI_zero	6
120330	5	1	172	1	p2L	7	91	7.69230769230769	TBI_zero	6
120331	5	1	172	4	p2L	29	91	31.8681318681319	TBI_zero	6
120332	5	1	172	2	p2L	45	91	49.4505494505495	TBI_zero	6
120333	5	1	173	4	p2H	6	201	2.98507462686567	TBI_zero	6
120334	5	1	173	3	p2H	6	201	2.98507462686567	TBI_zero	6
120335	5	1	173	1	p2H	6	201	2.98507462686567	TBI_zero	6
120336	5	1	173	2	p2H	183	201	91.044776119403	TBI_zero	6
120337	5	1	174	3	p2H	7	147	4.76190476190476	TBI_zero	6
120338	5	1	174	1	p2H	7	147	4.76190476190476	TBI_zero	6
120339	5	1	174	2	p2H	126	147	85.7142857142857	TBI_zero	6
120340	5	1	174	4	p2H	7	147	4.76190476190476	TBI_zero	6
120341	5	1	175	3	p2H	6	108	5.55555555555556	TBI_zero	6
120342	5	1	175	1	p2H	5	108	4.62962962962963	TBI_zero	6
120343	5	1	175	2	p2H	91	108	84.2592592592593	TBI_zero	6
120344	5	1	175	4	p2H	6	108	5.55555555555556	TBI_zero	6
120345	5	1	176	2	p2H	134	144	93.0555555555556	TBI_zero	6
120346	5	1	176	1	p2H	5	144	3.47222222222222	TBI_zero	6
120347	5	1	176	4	p2H	1	144	0.694444444444444	TBI_zero	6
120348	5	1	176	3	p2H	4	144	2.77777777777778	TBI_zero	6
120349	5	1	177	2	p4	20	64	31.25	TBI_zero	6
120350	5	1	177	4	p4	29	64	45.3125	TBI_zero	6
120351	5	1	177	3	p4	7	64	10.9375	TBI_zero	6
120352	5	1	177	1	p4	8	64	12.5	TBI_zero	6
120353	5	1	178	4	p2H	5	150	3.33333333333333	TBI_zero	6
120354	5	1	178	1	p2H	5	150	3.33333333333333	TBI_zero	6
120355	5	1	178	3	p2H	5	150	3.33333333333333	TBI_zero	6
120356	5	1	178	2	p2H	135	150	90	TBI_zero	6
120357	5	1	179	3	p2H	6	106	5.66037735849057	TBI_zero	6
120358	5	1	179	4	p2H	1	106	0.943396226415094	TBI_zero	6
120359	5	1	179	2	p2H	95	106	89.622641509434	TBI_zero	6
120360	5	1	179	1	p2H	4	106	3.77358490566038	TBI_zero	6
120361	5	1	18	4	p2L	8	66	12.1212121212121	TBI_zero	6
120362	5	1	18	3	p2L	11	66	16.6666666666667	TBI_zero	6
120363	5	1	18	1	p2L	13	66	19.6969696969697	TBI_zero	6
120364	5	1	18	2	p2L	34	66	51.5151515151515	TBI_zero	6
120365	5	1	180	1	p2H	3	113	2.65486725663717	TBI_zero	6
120366	5	1	180	3	p2H	3	113	2.65486725663717	TBI_zero	6
120367	5	1	180	2	p2H	105	113	92.9203539823009	TBI_zero	6
120368	5	1	180	4	p2H	2	113	1.76991150442478	TBI_zero	6
120369	5	1	181	1	p2L	6	104	5.76923076923077	TBI_zero	6
120370	5	1	181	3	p2L	1	104	0.961538461538462	TBI_zero	6
120371	5	1	181	4	p2L	4	104	3.84615384615385	TBI_zero	6
120372	5	1	181	2	p2L	93	104	89.4230769230769	TBI_zero	6
120373	5	1	182	3	p2H	1	114	0.87719298245614	TBI_zero	6
120374	5	1	182	2	p2H	109	114	95.6140350877193	TBI_zero	6
120375	5	1	182	4	p2H	1	114	0.87719298245614	TBI_zero	6
120376	5	1	182	1	p2H	3	114	2.63157894736842	TBI_zero	6
120377	5	1	183	2	p4	26	62	41.9354838709677	TBI_zero	6
120378	5	1	183	3	p4	2	62	3.2258064516129	TBI_zero	6
120379	5	1	183	4	p4	30	62	48.3870967741936	TBI_zero	6
120380	5	1	183	1	p4	4	62	6.45161290322581	TBI_zero	6
120381	5	1	184	3	p2L	11	93	11.8279569892473	TBI_zero	6
120382	5	1	184	1	p2L	14	93	15.0537634408602	TBI_zero	6
120383	5	1	184	4	p2L	16	93	17.2043010752688	TBI_zero	6
120384	5	1	184	2	p2L	52	93	55.9139784946236	TBI_zero	6
120385	5	1	185	2	p2H	129	145	88.9655172413793	TBI_zero	6
120386	5	1	185	4	p2H	4	145	2.75862068965517	TBI_zero	6
120387	5	1	185	1	p2H	8	145	5.51724137931035	TBI_zero	6
120388	5	1	185	3	p2H	4	145	2.75862068965517	TBI_zero	6
120389	5	1	186	1	p2L	30	102	29.4117647058824	TBI_zero	6
120390	5	1	186	2	p2L	36	102	35.2941176470588	TBI_zero	6
120391	5	1	186	3	p2L	20	102	19.6078431372549	TBI_zero	6
120392	5	1	186	4	p2L	16	102	15.6862745098039	TBI_zero	6
120393	5	1	187	2	p2H	97	110	88.1818181818182	TBI_zero	6
120394	5	1	187	4	p2H	4	110	3.63636363636364	TBI_zero	6
120395	5	1	187	3	p2H	4	110	3.63636363636364	TBI_zero	6
120396	5	1	187	1	p2H	5	110	4.54545454545455	TBI_zero	6
120397	5	1	188	4	p2H	4	140	2.85714285714286	TBI_zero	6
120398	5	1	188	2	p2H	128	140	91.4285714285714	TBI_zero	6
120399	5	1	188	1	p2H	4	140	2.85714285714286	TBI_zero	6
120400	5	1	188	3	p2H	4	140	2.85714285714286	TBI_zero	6
120401	5	1	189	3	p3	43	59	72.8813559322034	TBI_zero	6
120402	5	1	189	1	p3	7	59	11.864406779661	TBI_zero	6
120403	5	1	189	4	p3	1	59	1.69491525423729	TBI_zero	6
120404	5	1	189	2	p3	8	59	13.5593220338983	TBI_zero	6
120405	5	1	19	1	p4	2	55	3.63636363636364	TBI_zero	6
120406	5	1	19	3	p4	0	55	0	TBI_zero	6
120407	5	1	19	2	p4	7	55	12.7272727272727	TBI_zero	6
120408	5	1	19	4	p4	46	55	83.6363636363636	TBI_zero	6
120409	5	1	190	1	p2H	6	107	5.60747663551402	TBI_zero	6
120410	5	1	190	2	p2H	90	107	84.1121495327103	TBI_zero	6
120411	5	1	190	4	p2H	4	107	3.73831775700935	TBI_zero	6
120412	5	1	190	3	p2H	7	107	6.54205607476635	TBI_zero	6
120413	5	1	191	1	p3	16	73	21.9178082191781	TBI_zero	6
120414	5	1	191	4	p3	6	73	8.21917808219178	TBI_zero	6
120415	5	1	191	2	p3	18	73	24.6575342465753	TBI_zero	6
120416	5	1	191	3	p3	33	73	45.2054794520548	TBI_zero	6
120417	5	1	192	2	p2H	97	104	93.2692307692308	TBI_zero	6
120418	5	1	192	4	p2H	3	104	2.88461538461538	TBI_zero	6
120419	5	1	192	3	p2H	0	104	0	TBI_zero	6
120420	5	1	192	1	p2H	4	104	3.84615384615385	TBI_zero	6
120421	5	1	193	1	p2L	18	154	11.6883116883117	TBI_zero	6
120422	5	1	193	3	p2L	48	154	31.1688311688312	TBI_zero	6
120423	5	1	193	2	p2L	70	154	45.4545454545455	TBI_zero	6
120424	5	1	193	4	p2L	18	154	11.6883116883117	TBI_zero	6
120425	5	1	194	2	p4	1	62	1.61290322580645	TBI_zero	6
120426	5	1	194	3	p4	2	62	3.2258064516129	TBI_zero	6
120427	5	1	194	1	p4	2	62	3.2258064516129	TBI_zero	6
120428	5	1	194	4	p4	57	62	91.9354838709677	TBI_zero	6
120429	5	1	195	2	p2H	84	99	84.8484848484848	TBI_zero	6
120430	5	1	195	4	p2H	7	99	7.07070707070707	TBI_zero	6
120431	5	1	195	3	p2H	7	99	7.07070707070707	TBI_zero	6
120432	5	1	195	1	p2H	1	99	1.01010101010101	TBI_zero	6
120433	5	1	196	1	p2L	13	107	12.1495327102804	TBI_zero	6
120434	5	1	196	3	p2L	13	107	12.1495327102804	TBI_zero	6
120435	5	1	196	2	p2L	75	107	70.0934579439252	TBI_zero	6
120436	5	1	196	4	p2L	6	107	5.60747663551402	TBI_zero	6
120437	5	1	197	2	p2H	85	101	84.1584158415842	TBI_zero	6
120438	5	1	197	4	p2H	7	101	6.93069306930693	TBI_zero	6
120439	5	1	197	3	p2H	4	101	3.96039603960396	TBI_zero	6
120440	5	1	197	1	p2H	5	101	4.95049504950495	TBI_zero	6
120441	5	1	198	1	p2H	1	63	1.58730158730159	TBI_zero	6
120442	5	1	198	4	p2H	1	63	1.58730158730159	TBI_zero	6
120443	5	1	198	2	p2H	60	63	95.2380952380952	TBI_zero	6
120444	5	1	198	3	p2H	1	63	1.58730158730159	TBI_zero	6
120445	5	1	199	2	p2H	114	126	90.4761904761905	TBI_zero	6
120446	5	1	199	1	p2H	7	126	5.55555555555556	TBI_zero	6
120447	5	1	199	4	p2H	1	126	0.793650793650794	TBI_zero	6
120448	5	1	199	3	p2H	4	126	3.17460317460317	TBI_zero	6
120449	5	1	2	4	p2H	1	96	1.04166666666667	TBI_zero	6
120450	5	1	2	3	p2H	3	96	3.125	TBI_zero	6
120451	5	1	2	2	p2H	86	96	89.5833333333333	TBI_zero	6
120452	5	1	2	1	p2H	6	96	6.25	TBI_zero	6
120453	5	1	20	3	p4	5	59	8.47457627118644	TBI_zero	6
120454	5	1	20	4	p4	21	59	35.5932203389831	TBI_zero	6
120455	5	1	20	1	p4	10	59	16.9491525423729	TBI_zero	6
120456	5	1	20	2	p4	23	59	38.9830508474576	TBI_zero	6
120457	5	1	200	1	p2L	13	99	13.1313131313131	TBI_zero	6
120458	5	1	200	2	p2L	36	99	36.3636363636364	TBI_zero	6
120459	5	1	200	3	p2L	20	99	20.2020202020202	TBI_zero	6
120460	5	1	200	4	p2L	30	99	30.3030303030303	TBI_zero	6
120461	5	1	201	1	p2L	15	113	13.2743362831858	TBI_zero	6
120462	5	1	201	3	p2L	10	113	8.84955752212389	TBI_zero	6
120463	5	1	201	2	p2L	85	113	75.2212389380531	TBI_zero	6
120464	5	1	201	4	p2L	3	113	2.65486725663717	TBI_zero	6
120465	5	1	202	1	p2L	11	40	27.5	TBI_zero	6
120466	5	1	202	3	p2L	5	40	12.5	TBI_zero	6
120467	5	1	202	2	p2L	21	40	52.5	TBI_zero	6
120468	5	1	202	4	p2L	3	40	7.5	TBI_zero	6
120469	5	1	203	2	p2H	96	105	91.4285714285714	TBI_zero	6
120470	5	1	203	4	p2H	3	105	2.85714285714286	TBI_zero	6
120471	5	1	203	3	p2H	4	105	3.80952380952381	TBI_zero	6
120472	5	1	203	1	p2H	2	105	1.9047619047619	TBI_zero	6
120473	5	1	204	4	p2H	0	77	0	TBI_zero	6
120474	5	1	204	2	p2H	76	77	98.7012987012987	TBI_zero	6
120475	5	1	204	3	p2H	0	77	0	TBI_zero	6
120476	5	1	204	1	p2H	1	77	1.2987012987013	TBI_zero	6
120477	5	1	205	4	p3	10	89	11.2359550561798	TBI_zero	6
120478	5	1	205	2	p3	22	89	24.7191011235955	TBI_zero	6
120479	5	1	205	1	p3	7	89	7.86516853932584	TBI_zero	6
120480	5	1	205	3	p3	50	89	56.1797752808989	TBI_zero	6
120481	5	1	206	4	p4	25	48	52.0833333333333	TBI_zero	6
120482	5	1	206	2	p4	17	48	35.4166666666667	TBI_zero	6
120483	5	1	206	3	p4	1	48	2.08333333333333	TBI_zero	6
120484	5	1	206	1	p4	5	48	10.4166666666667	TBI_zero	6
120485	5	1	207	2	p3	9	74	12.1621621621622	TBI_zero	6
120486	5	1	207	3	p3	23	74	31.0810810810811	TBI_zero	6
120487	5	1	207	4	p3	29	74	39.1891891891892	TBI_zero	6
120488	5	1	207	1	p3	13	74	17.5675675675676	TBI_zero	6
120489	5	1	208	3	p2H	2	109	1.8348623853211	TBI_zero	6
120490	5	1	208	1	p2H	10	109	9.1743119266055	TBI_zero	6
120491	5	1	208	2	p2H	85	109	77.9816513761468	TBI_zero	6
120492	5	1	208	4	p2H	12	109	11.0091743119266	TBI_zero	6
120493	5	1	209	1	p3	8	56	14.2857142857143	TBI_zero	6
120494	5	1	209	2	p3	8	56	14.2857142857143	TBI_zero	6
120495	5	1	209	4	p3	11	56	19.6428571428571	TBI_zero	6
120496	5	1	209	3	p3	29	56	51.7857142857143	TBI_zero	6
120497	5	1	21	4	p4	29	60	48.3333333333333	TBI_zero	6
120498	5	1	21	2	p4	21	60	35	TBI_zero	6
120499	5	1	21	3	p4	3	60	5	TBI_zero	6
120500	5	1	21	1	p4	7	60	11.6666666666667	TBI_zero	6
120501	5	1	210	1	p2H	2	83	2.40963855421687	TBI_zero	6
120502	5	1	210	2	p2H	72	83	86.7469879518072	TBI_zero	6
120503	5	1	210	4	p2H	5	83	6.02409638554217	TBI_zero	6
120504	5	1	210	3	p2H	4	83	4.81927710843374	TBI_zero	6
120505	5	1	211	1	p2L	7	85	8.23529411764706	TBI_zero	6
120506	5	1	211	4	p2L	5	85	5.88235294117647	TBI_zero	6
120507	5	1	211	3	p2L	20	85	23.5294117647059	TBI_zero	6
120508	5	1	211	2	p2L	53	85	62.3529411764706	TBI_zero	6
120509	5	1	212	4	p4	24	38	63.1578947368421	TBI_zero	6
120510	5	1	212	2	p4	7	38	18.4210526315789	TBI_zero	6
120511	5	1	212	3	p4	3	38	7.89473684210526	TBI_zero	6
120512	5	1	212	1	p4	4	38	10.5263157894737	TBI_zero	6
120513	5	1	213	2	p2H	99	116	85.3448275862069	TBI_zero	6
120514	5	1	213	4	p2H	5	116	4.31034482758621	TBI_zero	6
120515	5	1	213	1	p2H	8	116	6.89655172413793	TBI_zero	6
120516	5	1	213	3	p2H	4	116	3.44827586206897	TBI_zero	6
120517	5	1	214	2	p2H	87	106	82.0754716981132	TBI_zero	6
120518	5	1	214	4	p2H	4	106	3.77358490566038	TBI_zero	6
120519	5	1	214	3	p2H	6	106	5.66037735849057	TBI_zero	6
120520	5	1	214	1	p2H	9	106	8.49056603773585	TBI_zero	6
120521	5	1	215	4	p2H	14	209	6.69856459330144	TBI_zero	6
120522	5	1	215	1	p2H	12	209	5.74162679425837	TBI_zero	6
120523	5	1	215	3	p2H	6	209	2.87081339712919	TBI_zero	6
120524	5	1	215	2	p2H	177	209	84.688995215311	TBI_zero	6
120525	5	1	216	4	p2H	0	106	0	TBI_zero	6
120526	5	1	216	3	p2H	1	106	0.943396226415094	TBI_zero	6
120527	5	1	216	2	p2H	104	106	98.1132075471698	TBI_zero	6
120528	5	1	216	1	p2H	1	106	0.943396226415094	TBI_zero	6
120529	5	1	217	1	p3	14	81	17.2839506172839	TBI_zero	6
120530	5	1	217	4	p3	2	81	2.46913580246914	TBI_zero	6
120531	5	1	217	2	p3	26	81	32.0987654320988	TBI_zero	6
120532	5	1	217	3	p3	39	81	48.1481481481481	TBI_zero	6
120533	5	1	218	1	p2H	2	78	2.56410256410256	TBI_zero	6
120534	5	1	218	3	p2H	6	78	7.69230769230769	TBI_zero	6
120535	5	1	218	2	p2H	60	78	76.9230769230769	TBI_zero	6
120536	5	1	218	4	p2H	10	78	12.8205128205128	TBI_zero	6
120537	5	1	219	3	p2H	5	161	3.1055900621118	TBI_zero	6
120538	5	1	219	2	p2H	138	161	85.7142857142857	TBI_zero	6
120539	5	1	219	1	p2H	11	161	6.83229813664596	TBI_zero	6
120540	5	1	219	4	p2H	7	161	4.34782608695652	TBI_zero	6
120541	5	1	22	1	p2H	11	95	11.5789473684211	TBI_zero	6
120542	5	1	22	4	p2H	7	95	7.36842105263158	TBI_zero	6
120543	5	1	22	2	p2H	70	95	73.6842105263158	TBI_zero	6
120544	5	1	22	3	p2H	7	95	7.36842105263158	TBI_zero	6
120545	5	1	220	1	p2H	6	109	5.5045871559633	TBI_zero	6
120546	5	1	220	4	p2H	2	109	1.8348623853211	TBI_zero	6
120547	5	1	220	2	p2H	101	109	92.6605504587156	TBI_zero	6
120548	5	1	220	3	p2H	0	109	0	TBI_zero	6
120549	5	1	221	4	p2H	2	157	1.27388535031847	TBI_zero	6
120550	5	1	221	1	p2H	3	157	1.91082802547771	TBI_zero	6
120551	5	1	221	2	p2H	135	157	85.9872611464968	TBI_zero	6
120552	5	1	221	3	p2H	17	157	10.828025477707	TBI_zero	6
120553	5	1	222	4	p2H	11	151	7.28476821192053	TBI_zero	6
120554	5	1	222	2	p2H	103	151	68.2119205298013	TBI_zero	6
120555	5	1	222	3	p2H	25	151	16.5562913907285	TBI_zero	6
120556	5	1	222	1	p2H	12	151	7.94701986754967	TBI_zero	6
120557	5	1	223	4	p2H	5	136	3.67647058823529	TBI_zero	6
120558	5	1	223	2	p2H	119	136	87.5	TBI_zero	6
120559	5	1	223	1	p2H	7	136	5.14705882352941	TBI_zero	6
120560	5	1	223	3	p2H	5	136	3.67647058823529	TBI_zero	6
120561	5	1	224	1	p2H	5	107	4.67289719626168	TBI_zero	6
120562	5	1	224	2	p2H	88	107	82.2429906542056	TBI_zero	6
120563	5	1	224	4	p2H	5	107	4.67289719626168	TBI_zero	6
120564	5	1	224	3	p2H	9	107	8.41121495327103	TBI_zero	6
120565	5	1	225	1	p2H	7	142	4.92957746478873	TBI_zero	6
120566	5	1	225	4	p2H	8	142	5.63380281690141	TBI_zero	6
120567	5	1	225	2	p2H	118	142	83.0985915492958	TBI_zero	6
120568	5	1	225	3	p2H	9	142	6.33802816901408	TBI_zero	6
120569	5	1	226	1	p3	1	71	1.40845070422535	TBI_zero	6
120570	5	1	226	4	p3	0	71	0	TBI_zero	6
120571	5	1	226	2	p3	26	71	36.6197183098592	TBI_zero	6
120572	5	1	226	3	p3	44	71	61.9718309859155	TBI_zero	6
120573	5	1	227	1	p2H	5	143	3.4965034965035	TBI_zero	6
120574	5	1	227	2	p2H	130	143	90.9090909090909	TBI_zero	6
120575	5	1	227	4	p2H	3	143	2.0979020979021	TBI_zero	6
120576	5	1	227	3	p2H	5	143	3.4965034965035	TBI_zero	6
120577	5	1	228	1	p2H	1	125	0.8	TBI_zero	6
120578	5	1	228	3	p2H	1	125	0.8	TBI_zero	6
120579	5	1	228	2	p2H	121	125	96.8	TBI_zero	6
120580	5	1	228	4	p2H	2	125	1.6	TBI_zero	6
120581	5	1	229	1	p2H	6	158	3.79746835443038	TBI_zero	6
120582	5	1	229	3	p2H	7	158	4.43037974683544	TBI_zero	6
120583	5	1	229	2	p2H	140	158	88.6075949367088	TBI_zero	6
120584	5	1	229	4	p2H	5	158	3.16455696202532	TBI_zero	6
120585	5	1	23	2	p4	10	61	16.3934426229508	TBI_zero	6
120586	5	1	23	4	p4	29	61	47.5409836065574	TBI_zero	6
120587	5	1	23	3	p4	6	61	9.83606557377049	TBI_zero	6
120588	5	1	23	1	p4	16	61	26.2295081967213	TBI_zero	6
120589	5	1	230	1	p2H	4	113	3.53982300884956	TBI_zero	6
120590	5	1	230	4	p2H	2	113	1.76991150442478	TBI_zero	6
120591	5	1	230	3	p2H	7	113	6.19469026548673	TBI_zero	6
120592	5	1	230	2	p2H	100	113	88.4955752212389	TBI_zero	6
120593	5	1	231	1	p2H	2	55	3.63636363636364	TBI_zero	6
120594	5	1	231	2	p2H	51	55	92.7272727272727	TBI_zero	6
120595	5	1	231	4	p2H	1	55	1.81818181818182	TBI_zero	6
120596	5	1	231	3	p2H	1	55	1.81818181818182	TBI_zero	6
120597	5	1	232	2	p2H	123	135	91.1111111111111	TBI_zero	6
120598	5	1	232	1	p2H	6	135	4.44444444444444	TBI_zero	6
120599	5	1	232	3	p2H	1	135	0.740740740740741	TBI_zero	6
120600	5	1	232	4	p2H	5	135	3.7037037037037	TBI_zero	6
120601	5	1	233	2	p2H	99	111	89.1891891891892	TBI_zero	6
120602	5	1	233	1	p2H	4	111	3.6036036036036	TBI_zero	6
120603	5	1	233	3	p2H	7	111	6.30630630630631	TBI_zero	6
120604	5	1	233	4	p2H	1	111	0.900900900900901	TBI_zero	6
120605	5	1	234	1	p2H	9	108	8.33333333333333	TBI_zero	6
120606	5	1	234	2	p2H	82	108	75.9259259259259	TBI_zero	6
120607	5	1	234	4	p2H	6	108	5.55555555555556	TBI_zero	6
120608	5	1	234	3	p2H	11	108	10.1851851851852	TBI_zero	6
120609	5	1	235	2	p3	7	24	29.1666666666667	TBI_zero	6
120610	5	1	235	1	p3	0	24	0	TBI_zero	6
120611	5	1	235	3	p3	16	24	66.6666666666667	TBI_zero	6
120612	5	1	235	4	p3	1	24	4.16666666666667	TBI_zero	6
120613	5	1	236	4	p2H	3	118	2.54237288135593	TBI_zero	6
120614	5	1	236	2	p2H	106	118	89.8305084745763	TBI_zero	6
120615	5	1	236	3	p2H	7	118	5.93220338983051	TBI_zero	6
120616	5	1	236	1	p2H	2	118	1.69491525423729	TBI_zero	6
120617	5	1	237	2	p3	12	62	19.3548387096774	TBI_zero	6
120618	5	1	237	1	p3	11	62	17.741935483871	TBI_zero	6
120619	5	1	237	3	p3	36	62	58.0645161290323	TBI_zero	6
120620	5	1	237	4	p3	3	62	4.83870967741935	TBI_zero	6
120621	5	1	238	4	p2H	3	87	3.44827586206897	TBI_zero	6
120622	5	1	238	2	p2H	79	87	90.8045977011494	TBI_zero	6
120623	5	1	238	3	p2H	3	87	3.44827586206897	TBI_zero	6
120624	5	1	238	1	p2H	2	87	2.29885057471264	TBI_zero	6
120625	5	1	239	2	p2H	121	136	88.9705882352941	TBI_zero	6
120626	5	1	239	4	p2H	8	136	5.88235294117647	TBI_zero	6
120627	5	1	239	3	p2H	1	136	0.735294117647059	TBI_zero	6
120628	5	1	239	1	p2H	6	136	4.41176470588235	TBI_zero	6
120629	5	1	24	4	p2H	1	104	0.961538461538462	TBI_zero	6
120630	5	1	24	3	p2H	3	104	2.88461538461538	TBI_zero	6
120631	5	1	24	1	p2H	1	104	0.961538461538462	TBI_zero	6
120632	5	1	24	2	p2H	99	104	95.1923076923077	TBI_zero	6
120633	5	1	240	1	p2L	53	138	38.4057971014493	TBI_zero	6
120634	5	1	240	4	p2L	24	138	17.3913043478261	TBI_zero	6
120635	5	1	240	2	p2L	37	138	26.8115942028986	TBI_zero	6
120636	5	1	240	3	p2L	24	138	17.3913043478261	TBI_zero	6
120637	5	1	241	1	p2L	40	80	50	TBI_zero	6
120638	5	1	241	3	p2L	8	80	10	TBI_zero	6
120639	5	1	241	4	p2L	1	80	1.25	TBI_zero	6
120640	5	1	241	2	p2L	31	80	38.75	TBI_zero	6
120641	5	1	242	2	p2L	33	80	41.25	TBI_zero	6
120642	5	1	242	3	p2L	22	80	27.5	TBI_zero	6
120643	5	1	242	4	p2L	13	80	16.25	TBI_zero	6
120644	5	1	242	1	p2L	12	80	15	TBI_zero	6
120645	5	1	243	1	p3	1	72	1.38888888888889	TBI_zero	6
120646	5	1	243	3	p3	43	72	59.7222222222222	TBI_zero	6
120647	5	1	243	4	p3	2	72	2.77777777777778	TBI_zero	6
120648	5	1	243	2	p3	26	72	36.1111111111111	TBI_zero	6
120649	5	1	244	3	p2H	2	134	1.49253731343284	TBI_zero	6
120650	5	1	244	1	p2H	6	134	4.47761194029851	TBI_zero	6
120651	5	1	244	4	p2H	3	134	2.23880597014925	TBI_zero	6
120652	5	1	244	2	p2H	123	134	91.7910447761194	TBI_zero	6
120653	5	1	245	2	p4	20	87	22.9885057471264	TBI_zero	6
120654	5	1	245	4	p4	61	87	70.1149425287356	TBI_zero	6
120655	5	1	245	3	p4	4	87	4.59770114942529	TBI_zero	6
120656	5	1	245	1	p4	2	87	2.29885057471264	TBI_zero	6
120657	5	1	246	1	p2H	6	99	6.06060606060606	TBI_zero	6
120658	5	1	246	2	p2H	86	99	86.8686868686869	TBI_zero	6
120659	5	1	246	4	p2H	4	99	4.04040404040404	TBI_zero	6
120660	5	1	246	3	p2H	3	99	3.03030303030303	TBI_zero	6
120661	5	1	247	2	p2H	63	83	75.9036144578313	TBI_zero	6
120662	5	1	247	4	p2H	6	83	7.2289156626506	TBI_zero	6
120663	5	1	247	3	p2H	7	83	8.43373493975904	TBI_zero	6
120664	5	1	247	1	p2H	7	83	8.43373493975904	TBI_zero	6
120665	5	1	248	2	p2L	73	109	66.9724770642202	TBI_zero	6
120666	5	1	248	4	p2L	7	109	6.42201834862385	TBI_zero	6
120667	5	1	248	3	p2L	14	109	12.8440366972477	TBI_zero	6
120668	5	1	248	1	p2L	15	109	13.7614678899083	TBI_zero	6
120669	5	1	249	4	p1	1	105	0.952380952380952	TBI_zero	6
120670	5	1	249	3	p1	39	105	37.1428571428571	TBI_zero	6
120671	5	1	249	2	p1	1	105	0.952380952380952	TBI_zero	6
120672	5	1	249	1	p1	64	105	60.952380952381	TBI_zero	6
120673	5	1	25	3	p2H	6	109	5.5045871559633	TBI_zero	6
120674	5	1	25	2	p2H	96	109	88.0733944954129	TBI_zero	6
120675	5	1	25	4	p2H	3	109	2.75229357798165	TBI_zero	6
120676	5	1	25	1	p2H	4	109	3.6697247706422	TBI_zero	6
120677	5	1	250	2	p4	6	78	7.69230769230769	TBI_zero	6
120678	5	1	250	4	p4	64	78	82.051282051282	TBI_zero	6
120679	5	1	250	1	p4	6	78	7.69230769230769	TBI_zero	6
120680	5	1	250	3	p4	2	78	2.56410256410256	TBI_zero	6
120681	5	1	251	2	p2H	100	125	80	TBI_zero	6
120682	5	1	251	4	p2H	6	125	4.8	TBI_zero	6
120683	5	1	251	3	p2H	9	125	7.2	TBI_zero	6
120684	5	1	251	1	p2H	10	125	8	TBI_zero	6
120685	5	1	252	2	p4	1	32	3.125	TBI_zero	6
120686	5	1	252	4	p4	29	32	90.625	TBI_zero	6
120687	5	1	252	1	p4	0	32	0	TBI_zero	6
120688	5	1	252	3	p4	2	32	6.25	TBI_zero	6
120689	5	1	253	4	p2H	3	150	2	TBI_zero	6
120690	5	1	253	3	p2H	5	150	3.33333333333333	TBI_zero	6
120691	5	1	253	1	p2H	4	150	2.66666666666667	TBI_zero	6
120692	5	1	253	2	p2H	138	150	92	TBI_zero	6
120693	5	1	254	3	p2H	5	141	3.54609929078014	TBI_zero	6
120694	5	1	254	1	p2H	5	141	3.54609929078014	TBI_zero	6
120695	5	1	254	4	p2H	7	141	4.9645390070922	TBI_zero	6
120696	5	1	254	2	p2H	124	141	87.9432624113475	TBI_zero	6
120697	5	1	255	4	p2H	3	130	2.30769230769231	TBI_zero	6
120698	5	1	255	3	p2H	2	130	1.53846153846154	TBI_zero	6
120699	5	1	255	1	p2H	3	130	2.30769230769231	TBI_zero	6
120700	5	1	255	2	p2H	122	130	93.8461538461538	TBI_zero	6
120701	5	1	256	4	p2H	13	160	8.125	TBI_zero	6
120702	5	1	256	3	p2H	9	160	5.625	TBI_zero	6
120703	5	1	256	1	p2H	8	160	5	TBI_zero	6
120704	5	1	256	2	p2H	130	160	81.25	TBI_zero	6
120705	5	1	257	1	p3	4	78	5.12820512820513	TBI_zero	6
120706	5	1	257	2	p3	19	78	24.3589743589744	TBI_zero	6
120707	5	1	257	4	p3	5	78	6.41025641025641	TBI_zero	6
120708	5	1	257	3	p3	50	78	64.1025641025641	TBI_zero	6
120709	5	1	258	3	p2H	2	134	1.49253731343284	TBI_zero	6
120710	5	1	258	2	p2H	123	134	91.7910447761194	TBI_zero	6
120711	5	1	258	4	p2H	4	134	2.98507462686567	TBI_zero	6
120712	5	1	258	1	p2H	5	134	3.73134328358209	TBI_zero	6
120713	5	1	259	4	p4	19	54	35.1851851851852	TBI_zero	6
120714	5	1	259	2	p4	26	54	48.1481481481481	TBI_zero	6
120715	5	1	259	1	p4	7	54	12.962962962963	TBI_zero	6
120716	5	1	259	3	p4	2	54	3.7037037037037	TBI_zero	6
120717	5	1	26	3	p4	2	70	2.85714285714286	TBI_zero	6
120718	5	1	26	2	p4	11	70	15.7142857142857	TBI_zero	6
120719	5	1	26	1	p4	5	70	7.14285714285714	TBI_zero	6
120720	5	1	26	4	p4	52	70	74.2857142857143	TBI_zero	6
120721	5	1	260	4	p2H	1	101	0.99009900990099	TBI_zero	6
120722	5	1	260	1	p2H	1	101	0.99009900990099	TBI_zero	6
120723	5	1	260	2	p2H	97	101	96.039603960396	TBI_zero	6
120724	5	1	260	3	p2H	2	101	1.98019801980198	TBI_zero	6
120725	5	1	261	1	p3	26	101	25.7425742574257	TBI_zero	6
120726	5	1	261	2	p3	35	101	34.6534653465347	TBI_zero	6
120727	5	1	261	4	p3	12	101	11.8811881188119	TBI_zero	6
120728	5	1	261	3	p3	28	101	27.7227722772277	TBI_zero	6
120729	5	1	262	2	p2H	69	75	92	TBI_zero	6
120730	5	1	262	3	p2H	2	75	2.66666666666667	TBI_zero	6
120731	5	1	262	1	p2H	1	75	1.33333333333333	TBI_zero	6
120732	5	1	262	4	p2H	3	75	4	TBI_zero	6
120733	5	1	263	3	p2H	4	83	4.81927710843374	TBI_zero	6
120734	5	1	263	4	p2H	6	83	7.2289156626506	TBI_zero	6
120735	5	1	263	1	p2H	9	83	10.8433734939759	TBI_zero	6
120736	5	1	263	2	p2H	64	83	77.1084337349398	TBI_zero	6
120737	5	1	264	2	p4	20	63	31.7460317460317	TBI_zero	6
120738	5	1	264	4	p4	39	63	61.9047619047619	TBI_zero	6
120739	5	1	264	3	p4	0	63	0	TBI_zero	6
120740	5	1	264	1	p4	4	63	6.34920634920635	TBI_zero	6
120741	5	1	265	3	p3	27	46	58.695652173913	TBI_zero	6
120742	5	1	265	2	p3	9	46	19.5652173913043	TBI_zero	6
120743	5	1	265	1	p3	8	46	17.3913043478261	TBI_zero	6
120744	5	1	265	4	p3	2	46	4.34782608695652	TBI_zero	6
120745	5	1	266	4	p2H	1	139	0.719424460431655	TBI_zero	6
120746	5	1	266	2	p2H	131	139	94.2446043165468	TBI_zero	6
120747	5	1	266	3	p2H	2	139	1.43884892086331	TBI_zero	6
120748	5	1	266	1	p2H	5	139	3.59712230215827	TBI_zero	6
120749	5	1	267	1	p3	3	62	4.83870967741935	TBI_zero	6
120750	5	1	267	3	p3	56	62	90.3225806451613	TBI_zero	6
120751	5	1	267	4	p3	2	62	3.2258064516129	TBI_zero	6
120752	5	1	267	2	p3	1	62	1.61290322580645	TBI_zero	6
120753	5	1	268	4	p2H	8	142	5.63380281690141	TBI_zero	6
120754	5	1	268	2	p2H	122	142	85.9154929577465	TBI_zero	6
120755	5	1	268	1	p2H	5	142	3.52112676056338	TBI_zero	6
120756	5	1	268	3	p2H	7	142	4.92957746478873	TBI_zero	6
120757	5	1	269	4	p2L	7	56	12.5	TBI_zero	6
120758	5	1	269	3	p2L	38	56	67.8571428571429	TBI_zero	6
120759	5	1	269	2	p2L	8	56	14.2857142857143	TBI_zero	6
120760	5	1	269	1	p2L	3	56	5.35714285714286	TBI_zero	6
120761	5	1	27	3	p2L	11	108	10.1851851851852	TBI_zero	6
120762	5	1	27	2	p2L	92	108	85.1851851851852	TBI_zero	6
120763	5	1	27	4	p2L	2	108	1.85185185185185	TBI_zero	6
120764	5	1	27	1	p2L	3	108	2.77777777777778	TBI_zero	6
120765	5	1	270	1	p2H	4	128	3.125	TBI_zero	6
120766	5	1	270	4	p2H	5	128	3.90625	TBI_zero	6
120767	5	1	270	3	p2H	3	128	2.34375	TBI_zero	6
120768	5	1	270	2	p2H	116	128	90.625	TBI_zero	6
120769	5	1	271	3	p2H	13	138	9.42028985507246	TBI_zero	6
120770	5	1	271	1	p2H	10	138	7.2463768115942	TBI_zero	6
120771	5	1	271	4	p2H	4	138	2.89855072463768	TBI_zero	6
120772	5	1	271	2	p2H	111	138	80.4347826086957	TBI_zero	6
120773	5	1	272	4	p2H	4	95	4.21052631578947	TBI_zero	6
120774	5	1	272	3	p2H	0	95	0	TBI_zero	6
120775	5	1	272	1	p2H	0	95	0	TBI_zero	6
120776	5	1	272	2	p2H	91	95	95.7894736842105	TBI_zero	6
120777	5	1	273	4	p2H	1	118	0.847457627118644	TBI_zero	6
120778	5	1	273	3	p2H	12	118	10.1694915254237	TBI_zero	6
120779	5	1	273	1	p2H	4	118	3.38983050847458	TBI_zero	6
120780	5	1	273	2	p2H	101	118	85.5932203389831	TBI_zero	6
120781	5	1	274	3	p2H	6	152	3.94736842105263	TBI_zero	6
120782	5	1	274	1	p2H	6	152	3.94736842105263	TBI_zero	6
120783	5	1	274	4	p2H	5	152	3.28947368421053	TBI_zero	6
120784	5	1	274	2	p2H	135	152	88.8157894736842	TBI_zero	6
120785	5	1	275	3	p4	4	54	7.40740740740741	TBI_zero	6
120786	5	1	275	4	p4	17	54	31.4814814814815	TBI_zero	6
120787	5	1	275	1	p4	9	54	16.6666666666667	TBI_zero	6
120788	5	1	275	2	p4	24	54	44.4444444444444	TBI_zero	6
120789	5	1	276	3	p4	4	55	7.27272727272727	TBI_zero	6
120790	5	1	276	1	p4	14	55	25.4545454545455	TBI_zero	6
120791	5	1	276	2	p4	8	55	14.5454545454545	TBI_zero	6
120792	5	1	276	4	p4	29	55	52.7272727272727	TBI_zero	6
120793	5	1	277	3	p2L	4	94	4.25531914893617	TBI_zero	6
120794	5	1	277	1	p2L	15	94	15.9574468085106	TBI_zero	6
120795	5	1	277	4	p2L	7	94	7.4468085106383	TBI_zero	6
120796	5	1	277	2	p2L	68	94	72.3404255319149	TBI_zero	6
120797	5	1	278	3	p4	1	62	1.61290322580645	TBI_zero	6
120798	5	1	278	2	p4	10	62	16.1290322580645	TBI_zero	6
120799	5	1	278	4	p4	48	62	77.4193548387097	TBI_zero	6
120800	5	1	278	1	p4	3	62	4.83870967741935	TBI_zero	6
120801	5	1	279	1	p2H	4	151	2.64900662251656	TBI_zero	6
120802	5	1	279	2	p2H	138	151	91.3907284768212	TBI_zero	6
120803	5	1	279	4	p2H	4	151	2.64900662251656	TBI_zero	6
120804	5	1	279	3	p2H	5	151	3.3112582781457	TBI_zero	6
120805	5	1	28	2	p2H	104	119	87.3949579831933	TBI_zero	6
120806	5	1	28	3	p2H	1	119	0.840336134453782	TBI_zero	6
120807	5	1	28	1	p2H	6	119	5.04201680672269	TBI_zero	6
120808	5	1	28	4	p2H	8	119	6.72268907563025	TBI_zero	6
120809	5	1	280	2	p2H	74	96	77.0833333333333	TBI_zero	6
120810	5	1	280	3	p2H	8	96	8.33333333333333	TBI_zero	6
120811	5	1	280	4	p2H	3	96	3.125	TBI_zero	6
120812	5	1	280	1	p2H	11	96	11.4583333333333	TBI_zero	6
120813	5	1	281	1	p3	13	71	18.3098591549296	TBI_zero	6
120814	5	1	281	4	p3	12	71	16.9014084507042	TBI_zero	6
120815	5	1	281	2	p3	8	71	11.2676056338028	TBI_zero	6
120816	5	1	281	3	p3	38	71	53.5211267605634	TBI_zero	6
120817	5	1	282	3	p2H	7	135	5.18518518518519	TBI_zero	6
120818	5	1	282	2	p2H	119	135	88.1481481481482	TBI_zero	6
120819	5	1	282	4	p2H	3	135	2.22222222222222	TBI_zero	6
120820	5	1	282	1	p2H	6	135	4.44444444444444	TBI_zero	6
120821	5	1	283	4	p2H	2	130	1.53846153846154	TBI_zero	6
120822	5	1	283	3	p2H	4	130	3.07692307692308	TBI_zero	6
120823	5	1	283	1	p2H	5	130	3.84615384615385	TBI_zero	6
120824	5	1	283	2	p2H	119	130	91.5384615384615	TBI_zero	6
120825	5	1	284	1	p2H	3	46	6.52173913043478	TBI_zero	6
120826	5	1	284	4	p2H	1	46	2.17391304347826	TBI_zero	6
120827	5	1	284	2	p2H	38	46	82.6086956521739	TBI_zero	6
120828	5	1	284	3	p2H	4	46	8.69565217391304	TBI_zero	6
120829	5	1	285	1	p2H	6	115	5.21739130434783	TBI_zero	6
120830	5	1	285	2	p2H	93	115	80.8695652173913	TBI_zero	6
120831	5	1	285	4	p2H	4	115	3.47826086956522	TBI_zero	6
120832	5	1	285	3	p2H	12	115	10.4347826086957	TBI_zero	6
120833	5	1	286	2	p2H	96	106	90.5660377358491	TBI_zero	6
120834	5	1	286	3	p2H	5	106	4.71698113207547	TBI_zero	6
120835	5	1	286	1	p2H	4	106	3.77358490566038	TBI_zero	6
120836	5	1	286	4	p2H	1	106	0.943396226415094	TBI_zero	6
120837	5	1	287	4	p2L	29	118	24.5762711864407	TBI_zero	6
120838	5	1	287	2	p2L	35	118	29.6610169491525	TBI_zero	6
120839	5	1	287	1	p2L	16	118	13.5593220338983	TBI_zero	6
120840	5	1	287	3	p2L	38	118	32.2033898305085	TBI_zero	6
120841	5	1	288	3	p2L	34	117	29.0598290598291	TBI_zero	6
120842	5	1	288	4	p2L	16	117	13.6752136752137	TBI_zero	6
120843	5	1	288	2	p2L	47	117	40.1709401709402	TBI_zero	6
120844	5	1	288	1	p2L	20	117	17.0940170940171	TBI_zero	6
120845	5	1	289	4	p2H	4	84	4.76190476190476	TBI_zero	6
120846	5	1	289	2	p2H	72	84	85.7142857142857	TBI_zero	6
120847	5	1	289	1	p2H	3	84	3.57142857142857	TBI_zero	6
120848	5	1	289	3	p2H	5	84	5.95238095238095	TBI_zero	6
120849	5	1	29	3	p3	31	47	65.9574468085106	TBI_zero	6
120850	5	1	29	4	p3	6	47	12.7659574468085	TBI_zero	6
120851	5	1	29	2	p3	4	47	8.51063829787234	TBI_zero	6
120852	5	1	29	1	p3	6	47	12.7659574468085	TBI_zero	6
120853	5	1	290	2	p4	13	59	22.0338983050847	TBI_zero	6
120854	5	1	290	4	p4	38	59	64.4067796610169	TBI_zero	6
120855	5	1	290	1	p4	2	59	3.38983050847458	TBI_zero	6
120856	5	1	290	3	p4	6	59	10.1694915254237	TBI_zero	6
120857	5	1	291	4	p2H	6	90	6.66666666666667	TBI_zero	6
120858	5	1	291	1	p2H	8	90	8.88888888888889	TBI_zero	6
120859	5	1	291	2	p2H	70	90	77.7777777777778	TBI_zero	6
120860	5	1	291	3	p2H	6	90	6.66666666666667	TBI_zero	6
120861	5	1	292	4	p4	11	60	18.3333333333333	TBI_zero	6
120862	5	1	292	2	p4	37	60	61.6666666666667	TBI_zero	6
120863	5	1	292	1	p4	4	60	6.66666666666667	TBI_zero	6
120864	5	1	292	3	p4	8	60	13.3333333333333	TBI_zero	6
120865	5	1	293	4	p3	8	50	16	TBI_zero	6
120866	5	1	293	2	p3	7	50	14	TBI_zero	6
120867	5	1	293	3	p3	31	50	62	TBI_zero	6
120868	5	1	293	1	p3	4	50	8	TBI_zero	6
120869	5	1	294	1	p2H	10	128	7.8125	TBI_zero	6
120870	5	1	294	4	p2H	5	128	3.90625	TBI_zero	6
120871	5	1	294	2	p2H	105	128	82.03125	TBI_zero	6
120872	5	1	294	3	p2H	8	128	6.25	TBI_zero	6
120873	5	1	295	1	p2H	7	138	5.07246376811594	TBI_zero	6
120874	5	1	295	4	p2H	4	138	2.89855072463768	TBI_zero	6
120875	5	1	295	2	p2H	118	138	85.5072463768116	TBI_zero	6
120876	5	1	295	3	p2H	9	138	6.52173913043478	TBI_zero	6
120877	5	1	296	4	p2L	8	76	10.5263157894737	TBI_zero	6
120878	5	1	296	3	p2L	36	76	47.3684210526316	TBI_zero	6
120879	5	1	296	2	p2L	32	76	42.1052631578947	TBI_zero	6
120880	5	1	296	1	p2L	0	76	0	TBI_zero	6
120881	5	1	297	1	p4	14	65	21.5384615384615	TBI_zero	6
120882	5	1	297	3	p4	5	65	7.69230769230769	TBI_zero	6
120883	5	1	297	4	p4	14	65	21.5384615384615	TBI_zero	6
120884	5	1	297	2	p4	32	65	49.2307692307692	TBI_zero	6
120885	5	1	298	1	p2H	1	95	1.05263157894737	TBI_zero	6
120886	5	1	298	4	p2H	5	95	5.26315789473684	TBI_zero	6
120887	5	1	298	2	p2H	89	95	93.6842105263158	TBI_zero	6
120888	5	1	298	3	p2H	0	95	0	TBI_zero	6
120889	5	1	299	2	p3	3	80	3.75	TBI_zero	6
120890	5	1	299	4	p3	9	80	11.25	TBI_zero	6
120891	5	1	299	3	p3	60	80	75	TBI_zero	6
120892	5	1	299	1	p3	8	80	10	TBI_zero	6
120893	5	1	3	4	p4	63	73	86.3013698630137	TBI_zero	6
120894	5	1	3	2	p4	8	73	10.958904109589	TBI_zero	6
120895	5	1	3	3	p4	2	73	2.73972602739726	TBI_zero	6
120896	5	1	3	1	p4	0	73	0	TBI_zero	6
120897	5	1	30	1	p2H	8	111	7.20720720720721	TBI_zero	6
120898	5	1	30	3	p2H	7	111	6.30630630630631	TBI_zero	6
120899	5	1	30	4	p2H	2	111	1.8018018018018	TBI_zero	6
120900	5	1	30	2	p2H	94	111	84.6846846846847	TBI_zero	6
120901	5	1	300	3	p2L	44	97	45.360824742268	TBI_zero	6
120902	5	1	300	1	p2L	18	97	18.5567010309278	TBI_zero	6
120903	5	1	300	4	p2L	9	97	9.27835051546392	TBI_zero	6
120904	5	1	300	2	p2L	26	97	26.8041237113402	TBI_zero	6
120905	5	1	301	1	p2H	7	98	7.14285714285714	TBI_zero	6
120906	5	1	301	4	p2H	3	98	3.06122448979592	TBI_zero	6
120907	5	1	301	3	p2H	7	98	7.14285714285714	TBI_zero	6
120908	5	1	301	2	p2H	81	98	82.6530612244898	TBI_zero	6
120909	5	1	302	2	p3	3	10	30	TBI_zero	6
120910	5	1	302	1	p3	2	10	20	TBI_zero	6
120911	5	1	302	3	p3	2	10	20	TBI_zero	6
120912	5	1	302	4	p3	3	10	30	TBI_zero	6
120913	5	1	303	1	p2H	19	124	15.3225806451613	TBI_zero	6
120914	5	1	303	4	p2H	4	124	3.2258064516129	TBI_zero	6
120915	5	1	303	3	p2H	8	124	6.45161290322581	TBI_zero	6
120916	5	1	303	2	p2H	93	124	75	TBI_zero	6
120917	5	1	304	3	p4	6	42	14.2857142857143	TBI_zero	6
120918	5	1	304	1	p4	4	42	9.52380952380952	TBI_zero	6
120919	5	1	304	2	p4	15	42	35.7142857142857	TBI_zero	6
120920	5	1	304	4	p4	17	42	40.4761904761905	TBI_zero	6
120921	5	1	305	1	p2H	5	139	3.59712230215827	TBI_zero	6
120922	5	1	305	4	p2H	6	139	4.31654676258993	TBI_zero	6
120923	5	1	305	2	p2H	124	139	89.2086330935252	TBI_zero	6
120924	5	1	305	3	p2H	4	139	2.87769784172662	TBI_zero	6
120925	5	1	306	4	p3	2	49	4.08163265306122	TBI_zero	6
120926	5	1	306	2	p3	1	49	2.04081632653061	TBI_zero	6
120927	5	1	306	1	p3	1	49	2.04081632653061	TBI_zero	6
120928	5	1	306	3	p3	45	49	91.8367346938776	TBI_zero	6
120929	5	1	307	3	p3	42	56	75	TBI_zero	6
120930	5	1	307	4	p3	2	56	3.57142857142857	TBI_zero	6
120931	5	1	307	2	p3	6	56	10.7142857142857	TBI_zero	6
120932	5	1	307	1	p3	6	56	10.7142857142857	TBI_zero	6
120933	5	1	308	3	p2L	8	56	14.2857142857143	TBI_zero	6
120934	5	1	308	1	p2L	5	56	8.92857142857143	TBI_zero	6
120935	5	1	308	2	p2L	37	56	66.0714285714286	TBI_zero	6
120936	5	1	308	4	p2L	6	56	10.7142857142857	TBI_zero	6
120937	5	1	309	2	p2L	66	83	79.5180722891566	TBI_zero	6
120938	5	1	309	3	p2L	5	83	6.02409638554217	TBI_zero	6
120939	5	1	309	4	p2L	5	83	6.02409638554217	TBI_zero	6
120940	5	1	309	1	p2L	7	83	8.43373493975904	TBI_zero	6
120941	5	1	31	4	p2H	10	79	12.6582278481013	TBI_zero	6
120942	5	1	31	2	p2H	54	79	68.3544303797468	TBI_zero	6
120943	5	1	31	3	p2H	6	79	7.59493670886076	TBI_zero	6
120944	5	1	31	1	p2H	9	79	11.3924050632911	TBI_zero	6
120945	5	1	310	1	p2H	5	162	3.08641975308642	TBI_zero	6
120946	5	1	310	2	p2H	152	162	93.8271604938272	TBI_zero	6
120947	5	1	310	4	p2H	2	162	1.23456790123457	TBI_zero	6
120948	5	1	310	3	p2H	3	162	1.85185185185185	TBI_zero	6
120949	5	1	311	1	p2H	5	91	5.49450549450549	TBI_zero	6
120950	5	1	311	2	p2H	81	91	89.010989010989	TBI_zero	6
120951	5	1	311	4	p2H	2	91	2.1978021978022	TBI_zero	6
120952	5	1	311	3	p2H	3	91	3.2967032967033	TBI_zero	6
120953	5	1	312	1	p2H	1	113	0.884955752212389	TBI_zero	6
120954	5	1	312	2	p2H	100	113	88.4955752212389	TBI_zero	6
120955	5	1	312	4	p2H	7	113	6.19469026548673	TBI_zero	6
120956	5	1	312	3	p2H	5	113	4.42477876106195	TBI_zero	6
120957	5	1	313	2	p4	28	79	35.4430379746835	TBI_zero	6
120958	5	1	313	4	p4	39	79	49.3670886075949	TBI_zero	6
120959	5	1	313	1	p4	6	79	7.59493670886076	TBI_zero	6
120960	5	1	313	3	p4	6	79	7.59493670886076	TBI_zero	6
120961	5	1	314	1	p2H	6	96	6.25	TBI_zero	6
120962	5	1	314	4	p2H	8	96	8.33333333333333	TBI_zero	6
120963	5	1	314	2	p2H	75	96	78.125	TBI_zero	6
120964	5	1	314	3	p2H	7	96	7.29166666666667	TBI_zero	6
120965	5	1	315	1	p3	19	70	27.1428571428571	TBI_zero	6
120966	5	1	315	3	p3	15	70	21.4285714285714	TBI_zero	6
120967	5	1	315	2	p3	13	70	18.5714285714286	TBI_zero	6
120968	5	1	315	4	p3	23	70	32.8571428571429	TBI_zero	6
120969	5	1	316	4	p2L	5	49	10.2040816326531	TBI_zero	6
120970	5	1	316	1	p2L	7	49	14.2857142857143	TBI_zero	6
120971	5	1	316	3	p2L	20	49	40.8163265306122	TBI_zero	6
120972	5	1	316	2	p2L	17	49	34.6938775510204	TBI_zero	6
120973	5	1	317	3	p2L	8	126	6.34920634920635	TBI_zero	6
120974	5	1	317	4	p2L	22	126	17.4603174603175	TBI_zero	6
120975	5	1	317	2	p2L	75	126	59.5238095238095	TBI_zero	6
120976	5	1	317	1	p2L	21	126	16.6666666666667	TBI_zero	6
120977	5	1	318	4	p2H	1	176	0.568181818181818	TBI_zero	6
120978	5	1	318	2	p2H	171	176	97.1590909090909	TBI_zero	6
120979	5	1	318	1	p2H	3	176	1.70454545454545	TBI_zero	6
120980	5	1	318	3	p2H	1	176	0.568181818181818	TBI_zero	6
120981	5	1	319	3	p3	49	77	63.6363636363636	TBI_zero	6
120982	5	1	319	1	p3	10	77	12.987012987013	TBI_zero	6
120983	5	1	319	2	p3	12	77	15.5844155844156	TBI_zero	6
120984	5	1	319	4	p3	6	77	7.79220779220779	TBI_zero	6
120985	5	1	32	1	p4	10	82	12.1951219512195	TBI_zero	6
120986	5	1	32	3	p4	3	82	3.65853658536585	TBI_zero	6
120987	5	1	32	2	p4	7	82	8.53658536585366	TBI_zero	6
120988	5	1	32	4	p4	62	82	75.609756097561	TBI_zero	6
120989	5	1	320	1	p3	26	93	27.9569892473118	TBI_zero	6
120990	5	1	320	3	p3	21	93	22.5806451612903	TBI_zero	6
120991	5	1	320	4	p3	9	93	9.67741935483871	TBI_zero	6
120992	5	1	320	2	p3	37	93	39.7849462365591	TBI_zero	6
120993	5	1	321	4	p2H	7	181	3.86740331491713	TBI_zero	6
120994	5	1	321	2	p2H	161	181	88.9502762430939	TBI_zero	6
120995	5	1	321	3	p2H	2	181	1.10497237569061	TBI_zero	6
120996	5	1	321	1	p2H	11	181	6.07734806629834	TBI_zero	6
120997	5	1	322	4	p2H	6	134	4.47761194029851	TBI_zero	6
120998	5	1	322	1	p2H	2	134	1.49253731343284	TBI_zero	6
120999	5	1	322	3	p2H	1	134	0.746268656716418	TBI_zero	6
121000	5	1	322	2	p2H	125	134	93.2835820895522	TBI_zero	6
121001	5	1	323	1	p2L	11	113	9.73451327433628	TBI_zero	6
121002	5	1	323	3	p2L	15	113	13.2743362831858	TBI_zero	6
121003	5	1	323	4	p2L	3	113	2.65486725663717	TBI_zero	6
121004	5	1	323	2	p2L	84	113	74.3362831858407	TBI_zero	6
121005	5	1	324	2	p4	21	74	28.3783783783784	TBI_zero	6
121006	5	1	324	4	p4	37	74	50	TBI_zero	6
121007	5	1	324	3	p4	3	74	4.05405405405405	TBI_zero	6
121008	5	1	324	1	p4	13	74	17.5675675675676	TBI_zero	6
121009	5	1	325	3	p2H	8	128	6.25	TBI_zero	6
121010	5	1	325	1	p2H	19	128	14.84375	TBI_zero	6
121011	5	1	325	2	p2H	99	128	77.34375	TBI_zero	6
121012	5	1	325	4	p2H	2	128	1.5625	TBI_zero	6
121013	5	1	326	2	p2H	89	106	83.9622641509434	TBI_zero	6
121014	5	1	326	3	p2H	8	106	7.54716981132075	TBI_zero	6
121015	5	1	326	4	p2H	5	106	4.71698113207547	TBI_zero	6
121016	5	1	326	1	p2H	4	106	3.77358490566038	TBI_zero	6
121017	5	1	327	4	p2H	0	69	0	TBI_zero	6
121018	5	1	327	2	p2H	64	69	92.7536231884058	TBI_zero	6
121019	5	1	327	1	p2H	4	69	5.79710144927536	TBI_zero	6
121020	5	1	327	3	p2H	1	69	1.44927536231884	TBI_zero	6
121021	5	1	328	2	p2L	53	63	84.1269841269841	TBI_zero	6
121022	5	1	328	3	p2L	6	63	9.52380952380952	TBI_zero	6
121023	5	1	328	4	p2L	1	63	1.58730158730159	TBI_zero	6
121024	5	1	328	1	p2L	3	63	4.76190476190476	TBI_zero	6
121025	5	1	329	1	p3	5	81	6.17283950617284	TBI_zero	6
121026	5	1	329	3	p3	24	81	29.6296296296296	TBI_zero	6
121027	5	1	329	2	p3	36	81	44.4444444444444	TBI_zero	6
121028	5	1	329	4	p3	16	81	19.7530864197531	TBI_zero	6
121029	5	1	33	4	p3	11	45	24.4444444444444	TBI_zero	6
121030	5	1	33	3	p3	16	45	35.5555555555556	TBI_zero	6
121031	5	1	33	2	p3	14	45	31.1111111111111	TBI_zero	6
121032	5	1	33	1	p3	4	45	8.88888888888889	TBI_zero	6
121033	5	1	330	4	p2H	2	68	2.94117647058824	TBI_zero	6
121034	5	1	330	2	p2H	57	68	83.8235294117647	TBI_zero	6
121035	5	1	330	3	p2H	5	68	7.35294117647059	TBI_zero	6
121036	5	1	330	1	p2H	4	68	5.88235294117647	TBI_zero	6
121037	5	1	331	2	p3	15	53	28.3018867924528	TBI_zero	6
121038	5	1	331	1	p3	11	53	20.7547169811321	TBI_zero	6
121039	5	1	331	3	p3	21	53	39.622641509434	TBI_zero	6
121040	5	1	331	4	p3	6	53	11.3207547169811	TBI_zero	6
121041	5	1	332	2	p2L	71	101	70.2970297029703	TBI_zero	6
121042	5	1	332	4	p2L	8	101	7.92079207920792	TBI_zero	6
121043	5	1	332	3	p2L	15	101	14.8514851485149	TBI_zero	6
121044	5	1	332	1	p2L	7	101	6.93069306930693	TBI_zero	6
121045	5	1	333	4	p4	37	62	59.6774193548387	TBI_zero	6
121046	5	1	333	3	p4	2	62	3.2258064516129	TBI_zero	6
121047	5	1	333	2	p4	10	62	16.1290322580645	TBI_zero	6
121048	5	1	333	1	p4	13	62	20.9677419354839	TBI_zero	6
121049	5	1	334	2	p2H	36	45	80	TBI_zero	6
121050	5	1	334	4	p2H	1	45	2.22222222222222	TBI_zero	6
121051	5	1	334	3	p2H	3	45	6.66666666666667	TBI_zero	6
121052	5	1	334	1	p2H	5	45	11.1111111111111	TBI_zero	6
121053	5	1	335	2	p2H	76	89	85.3932584269663	TBI_zero	6
121054	5	1	335	4	p2H	4	89	4.49438202247191	TBI_zero	6
121055	5	1	335	1	p2H	6	89	6.74157303370786	TBI_zero	6
121056	5	1	335	3	p2H	3	89	3.37078651685393	TBI_zero	6
121057	5	1	336	1	p4	23	78	29.4871794871795	TBI_zero	6
121058	5	1	336	3	p4	11	78	14.1025641025641	TBI_zero	6
121059	5	1	336	2	p4	33	78	42.3076923076923	TBI_zero	6
121060	5	1	336	4	p4	11	78	14.1025641025641	TBI_zero	6
121061	5	1	337	4	p2H	4	101	3.96039603960396	TBI_zero	6
121062	5	1	337	1	p2H	2	101	1.98019801980198	TBI_zero	6
121063	5	1	337	2	p2H	94	101	93.0693069306931	TBI_zero	6
121064	5	1	337	3	p2H	1	101	0.99009900990099	TBI_zero	6
121065	5	1	338	1	p4	7	66	10.6060606060606	TBI_zero	6
121066	5	1	338	4	p4	36	66	54.5454545454545	TBI_zero	6
121067	5	1	338	3	p4	4	66	6.06060606060606	TBI_zero	6
121068	5	1	338	2	p4	19	66	28.7878787878788	TBI_zero	6
121069	5	1	339	3	p2H	7	95	7.36842105263158	TBI_zero	6
121070	5	1	339	1	p2H	7	95	7.36842105263158	TBI_zero	6
121071	5	1	339	2	p2H	76	95	80	TBI_zero	6
121072	5	1	339	4	p2H	5	95	5.26315789473684	TBI_zero	6
121073	5	1	34	3	p2H	8	108	7.40740740740741	TBI_zero	6
121074	5	1	34	2	p2H	95	108	87.962962962963	TBI_zero	6
121075	5	1	34	4	p2H	1	108	0.925925925925926	TBI_zero	6
121076	5	1	34	1	p2H	4	108	3.7037037037037	TBI_zero	6
121077	5	1	340	2	p2H	119	125	95.2	TBI_zero	6
121078	5	1	340	3	p2H	1	125	0.8	TBI_zero	6
121079	5	1	340	4	p2H	1	125	0.8	TBI_zero	6
121080	5	1	340	1	p2H	4	125	3.2	TBI_zero	6
121081	5	1	341	3	p3	48	60	80	TBI_zero	6
121082	5	1	341	1	p3	7	60	11.6666666666667	TBI_zero	6
121083	5	1	341	2	p3	4	60	6.66666666666667	TBI_zero	6
121084	5	1	341	4	p3	1	60	1.66666666666667	TBI_zero	6
121085	5	1	342	2	p2H	88	96	91.6666666666667	TBI_zero	6
121086	5	1	342	4	p2H	3	96	3.125	TBI_zero	6
121087	5	1	342	3	p2H	3	96	3.125	TBI_zero	6
121088	5	1	342	1	p2H	2	96	2.08333333333333	TBI_zero	6
121089	5	1	343	4	p2L	15	96	15.625	TBI_zero	6
121090	5	1	343	3	p2L	16	96	16.6666666666667	TBI_zero	6
121091	5	1	343	2	p2L	25	96	26.0416666666667	TBI_zero	6
121092	5	1	343	1	p2L	40	96	41.6666666666667	TBI_zero	6
121093	5	1	344	1	p4	2	48	4.16666666666667	TBI_zero	6
121094	5	1	344	2	p4	1	48	2.08333333333333	TBI_zero	6
121095	5	1	344	4	p4	43	48	89.5833333333333	TBI_zero	6
121096	5	1	344	3	p4	2	48	4.16666666666667	TBI_zero	6
121097	5	1	345	4	p2H	11	119	9.2436974789916	TBI_zero	6
121098	5	1	345	1	p2H	12	119	10.0840336134454	TBI_zero	6
121099	5	1	345	2	p2H	85	119	71.4285714285714	TBI_zero	6
121100	5	1	345	3	p2H	11	119	9.2436974789916	TBI_zero	6
121101	5	1	346	2	p2H	78	82	95.1219512195122	TBI_zero	6
121102	5	1	346	3	p2H	2	82	2.4390243902439	TBI_zero	6
121103	5	1	346	1	p2H	2	82	2.4390243902439	TBI_zero	6
121104	5	1	346	4	p2H	0	82	0	TBI_zero	6
121105	5	1	347	2	p2H	140	169	82.8402366863905	TBI_zero	6
121106	5	1	347	3	p2H	9	169	5.32544378698225	TBI_zero	6
121107	5	1	347	4	p2H	8	169	4.73372781065089	TBI_zero	6
121108	5	1	347	1	p2H	12	169	7.10059171597633	TBI_zero	6
121109	5	1	348	1	p1	79	109	72.4770642201835	TBI_zero	6
121110	5	1	348	2	p1	19	109	17.4311926605505	TBI_zero	6
121111	5	1	348	4	p1	5	109	4.58715596330275	TBI_zero	6
121112	5	1	348	3	p1	6	109	5.5045871559633	TBI_zero	6
121113	5	1	349	2	p2H	95	101	94.059405940594	TBI_zero	6
121114	5	1	349	4	p2H	1	101	0.99009900990099	TBI_zero	6
121115	5	1	349	1	p2H	1	101	0.99009900990099	TBI_zero	6
121116	5	1	349	3	p2H	4	101	3.96039603960396	TBI_zero	6
121117	5	1	35	4	p3	1	72	1.38888888888889	TBI_zero	6
121118	5	1	35	1	p3	5	72	6.94444444444444	TBI_zero	6
121119	5	1	35	2	p3	4	72	5.55555555555556	TBI_zero	6
121120	5	1	35	3	p3	62	72	86.1111111111111	TBI_zero	6
121121	5	1	350	1	p4	7	80	8.75	TBI_zero	6
121122	5	1	350	3	p4	2	80	2.5	TBI_zero	6
121123	5	1	350	2	p4	33	80	41.25	TBI_zero	6
121124	5	1	350	4	p4	38	80	47.5	TBI_zero	6
121125	5	1	351	3	p4	4	46	8.69565217391304	TBI_zero	6
121126	5	1	351	1	p4	0	46	0	TBI_zero	6
121127	5	1	351	2	p4	2	46	4.34782608695652	TBI_zero	6
121128	5	1	351	4	p4	40	46	86.9565217391304	TBI_zero	6
121129	5	1	352	3	p3	33	51	64.7058823529412	TBI_zero	6
121130	5	1	352	1	p3	4	51	7.84313725490196	TBI_zero	6
121131	5	1	352	4	p3	7	51	13.7254901960784	TBI_zero	6
121132	5	1	352	2	p3	7	51	13.7254901960784	TBI_zero	6
121133	5	1	353	3	p2L	20	125	16	TBI_zero	6
121134	5	1	353	1	p2L	28	125	22.4	TBI_zero	6
121135	5	1	353	4	p2L	15	125	12	TBI_zero	6
121136	5	1	353	2	p2L	62	125	49.6	TBI_zero	6
121137	5	1	354	1	p4	10	61	16.3934426229508	TBI_zero	6
121138	5	1	354	3	p4	8	61	13.1147540983607	TBI_zero	6
121139	5	1	354	4	p4	33	61	54.0983606557377	TBI_zero	6
121140	5	1	354	2	p4	10	61	16.3934426229508	TBI_zero	6
121141	5	1	355	2	p2H	98	102	96.078431372549	TBI_zero	6
121142	5	1	355	4	p2H	1	102	0.980392156862745	TBI_zero	6
121143	5	1	355	1	p2H	1	102	0.980392156862745	TBI_zero	6
121144	5	1	355	3	p2H	2	102	1.96078431372549	TBI_zero	6
121145	5	1	356	2	p2H	64	70	91.4285714285714	TBI_zero	6
121146	5	1	356	4	p2H	0	70	0	TBI_zero	6
121147	5	1	356	3	p2H	2	70	2.85714285714286	TBI_zero	6
121148	5	1	356	1	p2H	4	70	5.71428571428571	TBI_zero	6
121149	5	1	357	4	p2H	1	132	0.757575757575758	TBI_zero	6
121150	5	1	357	2	p2H	121	132	91.6666666666667	TBI_zero	6
121151	5	1	357	3	p2H	4	132	3.03030303030303	TBI_zero	6
121152	5	1	357	1	p2H	6	132	4.54545454545455	TBI_zero	6
121153	5	1	358	2	p2H	79	85	92.9411764705882	TBI_zero	6
121154	5	1	358	4	p2H	0	85	0	TBI_zero	6
121155	5	1	358	3	p2H	3	85	3.52941176470588	TBI_zero	6
121156	5	1	358	1	p2H	3	85	3.52941176470588	TBI_zero	6
121157	5	1	359	2	p2H	54	60	90	TBI_zero	6
121158	5	1	359	4	p2H	2	60	3.33333333333333	TBI_zero	6
121159	5	1	359	1	p2H	1	60	1.66666666666667	TBI_zero	6
121160	5	1	359	3	p2H	3	60	5	TBI_zero	6
121161	5	1	36	3	p2H	6	99	6.06060606060606	TBI_zero	6
121162	5	1	36	2	p2H	85	99	85.8585858585859	TBI_zero	6
121163	5	1	36	1	p2H	6	99	6.06060606060606	TBI_zero	6
121164	5	1	36	4	p2H	2	99	2.02020202020202	TBI_zero	6
121165	5	1	360	4	p2H	9	179	5.02793296089385	TBI_zero	6
121166	5	1	360	1	p2H	11	179	6.14525139664804	TBI_zero	6
121167	5	1	360	3	p2H	6	179	3.35195530726257	TBI_zero	6
121168	5	1	360	2	p2H	153	179	85.4748603351955	TBI_zero	6
121169	5	1	361	1	p4	2	57	3.50877192982456	TBI_zero	6
121170	5	1	361	3	p4	0	57	0	TBI_zero	6
121171	5	1	361	2	p4	2	57	3.50877192982456	TBI_zero	6
121172	5	1	361	4	p4	53	57	92.9824561403509	TBI_zero	6
121173	5	1	362	4	p2H	4	102	3.92156862745098	TBI_zero	6
121174	5	1	362	3	p2H	3	102	2.94117647058824	TBI_zero	6
121175	5	1	362	1	p2H	1	102	0.980392156862745	TBI_zero	6
121176	5	1	362	2	p2H	94	102	92.156862745098	TBI_zero	6
121177	5	1	363	1	p3	16	72	22.2222222222222	TBI_zero	6
121178	5	1	363	4	p3	2	72	2.77777777777778	TBI_zero	6
121179	5	1	363	3	p3	38	72	52.7777777777778	TBI_zero	6
121180	5	1	363	2	p3	16	72	22.2222222222222	TBI_zero	6
121181	5	1	364	2	p2L	48	85	56.4705882352941	TBI_zero	6
121182	5	1	364	4	p2L	17	85	20	TBI_zero	6
121183	5	1	364	1	p2L	7	85	8.23529411764706	TBI_zero	6
121184	5	1	364	3	p2L	13	85	15.2941176470588	TBI_zero	6
121185	5	1	365	2	p2H	116	122	95.0819672131148	TBI_zero	6
121186	5	1	365	3	p2H	0	122	0	TBI_zero	6
121187	5	1	365	1	p2H	1	122	0.819672131147541	TBI_zero	6
121188	5	1	365	4	p2H	5	122	4.0983606557377	TBI_zero	6
121189	5	1	366	2	p4	23	61	37.7049180327869	TBI_zero	6
121190	5	1	366	1	p4	2	61	3.27868852459016	TBI_zero	6
121191	5	1	366	3	p4	11	61	18.0327868852459	TBI_zero	6
121192	5	1	366	4	p4	25	61	40.9836065573771	TBI_zero	6
121193	5	1	367	1	p2H	1	111	0.900900900900901	TBI_zero	6
121194	5	1	367	3	p2H	1	111	0.900900900900901	TBI_zero	6
121195	5	1	367	4	p2H	3	111	2.7027027027027	TBI_zero	6
121196	5	1	367	2	p2H	106	111	95.4954954954955	TBI_zero	6
121197	5	1	368	2	p2H	80	93	86.0215053763441	TBI_zero	6
121198	5	1	368	3	p2H	6	93	6.45161290322581	TBI_zero	6
121199	5	1	368	1	p2H	2	93	2.1505376344086	TBI_zero	6
121200	5	1	368	4	p2H	5	93	5.37634408602151	TBI_zero	6
121201	5	1	369	1	p2H	10	102	9.80392156862745	TBI_zero	6
121202	5	1	369	3	p2H	7	102	6.86274509803922	TBI_zero	6
121203	5	1	369	2	p2H	76	102	74.5098039215686	TBI_zero	6
121204	5	1	369	4	p2H	9	102	8.82352941176471	TBI_zero	6
121205	5	1	37	2	p2H	117	133	87.9699248120301	TBI_zero	6
121206	5	1	37	1	p2H	7	133	5.26315789473684	TBI_zero	6
121207	5	1	37	4	p2H	6	133	4.51127819548872	TBI_zero	6
121208	5	1	37	3	p2H	3	133	2.25563909774436	TBI_zero	6
121209	5	1	370	3	p2L	19	84	22.6190476190476	TBI_zero	6
121210	5	1	370	1	p2L	18	84	21.4285714285714	TBI_zero	6
121211	5	1	370	2	p2L	36	84	42.8571428571429	TBI_zero	6
121212	5	1	370	4	p2L	11	84	13.0952380952381	TBI_zero	6
121213	5	1	371	2	p3	39	80	48.75	TBI_zero	6
121214	5	1	371	4	p3	12	80	15	TBI_zero	6
121215	5	1	371	1	p3	10	80	12.5	TBI_zero	6
121216	5	1	371	3	p3	19	80	23.75	TBI_zero	6
121217	5	1	372	3	p4	8	57	14.0350877192982	TBI_zero	6
121218	5	1	372	2	p4	18	57	31.5789473684211	TBI_zero	6
121219	5	1	372	1	p4	9	57	15.7894736842105	TBI_zero	6
121220	5	1	372	4	p4	22	57	38.5964912280702	TBI_zero	6
121221	5	1	373	1	p1	102	121	84.297520661157	TBI_zero	6
121222	5	1	373	2	p1	12	121	9.91735537190083	TBI_zero	6
121223	5	1	373	4	p1	5	121	4.13223140495868	TBI_zero	6
121224	5	1	373	3	p1	2	121	1.65289256198347	TBI_zero	6
121225	5	1	374	1	p4	6	56	10.7142857142857	TBI_zero	6
121226	5	1	374	3	p4	2	56	3.57142857142857	TBI_zero	6
121227	5	1	374	2	p4	2	56	3.57142857142857	TBI_zero	6
121228	5	1	374	4	p4	46	56	82.1428571428571	TBI_zero	6
121229	5	1	375	1	p2H	5	113	4.42477876106195	TBI_zero	6
121230	5	1	375	3	p2H	0	113	0	TBI_zero	6
121231	5	1	375	4	p2H	4	113	3.53982300884956	TBI_zero	6
121232	5	1	375	2	p2H	104	113	92.0353982300885	TBI_zero	6
121233	5	1	376	3	p2H	1	123	0.813008130081301	TBI_zero	6
121234	5	1	376	4	p2H	1	123	0.813008130081301	TBI_zero	6
121235	5	1	376	1	p2H	7	123	5.69105691056911	TBI_zero	6
121236	5	1	376	2	p2H	114	123	92.6829268292683	TBI_zero	6
121237	5	1	377	1	p2L	8	50	16	TBI_zero	6
121238	5	1	377	2	p2L	19	50	38	TBI_zero	6
121239	5	1	377	4	p2L	7	50	14	TBI_zero	6
121240	5	1	377	3	p2L	16	50	32	TBI_zero	6
121241	5	1	378	2	p2H	162	180	90	TBI_zero	6
121242	5	1	378	4	p2H	5	180	2.77777777777778	TBI_zero	6
121243	5	1	378	3	p2H	5	180	2.77777777777778	TBI_zero	6
121244	5	1	378	1	p2H	8	180	4.44444444444444	TBI_zero	6
121245	5	1	379	3	p3	17	46	36.9565217391304	TBI_zero	6
121246	5	1	379	2	p3	6	46	13.0434782608696	TBI_zero	6
121247	5	1	379	4	p3	10	46	21.7391304347826	TBI_zero	6
121248	5	1	379	1	p3	13	46	28.2608695652174	TBI_zero	6
121249	5	1	38	2	p2H	39	79	49.3670886075949	TBI_zero	6
121250	5	1	38	4	p2H	17	79	21.5189873417722	TBI_zero	6
121251	5	1	38	3	p2H	8	79	10.126582278481	TBI_zero	6
121252	5	1	38	1	p2H	15	79	18.9873417721519	TBI_zero	6
121253	5	1	380	1	p3	5	36	13.8888888888889	TBI_zero	6
121254	5	1	380	3	p3	20	36	55.5555555555556	TBI_zero	6
121255	5	1	380	2	p3	6	36	16.6666666666667	TBI_zero	6
121256	5	1	380	4	p3	5	36	13.8888888888889	TBI_zero	6
121257	5	1	381	1	p2H	1	96	1.04166666666667	TBI_zero	6
121258	5	1	381	2	p2H	90	96	93.75	TBI_zero	6
121259	5	1	381	4	p2H	2	96	2.08333333333333	TBI_zero	6
121260	5	1	381	3	p2H	3	96	3.125	TBI_zero	6
121261	5	1	382	1	p3	11	112	9.82142857142857	TBI_zero	6
121262	5	1	382	4	p3	7	112	6.25	TBI_zero	6
121263	5	1	382	3	p3	86	112	76.7857142857143	TBI_zero	6
121264	5	1	382	2	p3	8	112	7.14285714285714	TBI_zero	6
121265	5	1	383	3	p2H	2	94	2.12765957446809	TBI_zero	6
121266	5	1	383	1	p2H	2	94	2.12765957446809	TBI_zero	6
121267	5	1	383	2	p2H	87	94	92.5531914893617	TBI_zero	6
121268	5	1	383	4	p2H	3	94	3.19148936170213	TBI_zero	6
121269	5	1	384	3	p2H	2	125	1.6	TBI_zero	6
121270	5	1	384	4	p2H	5	125	4	TBI_zero	6
121271	5	1	384	1	p2H	2	125	1.6	TBI_zero	6
121272	5	1	384	2	p2H	116	125	92.8	TBI_zero	6
121273	5	1	385	4	p3	3	63	4.76190476190476	TBI_zero	6
121274	5	1	385	2	p3	8	63	12.6984126984127	TBI_zero	6
121275	5	1	385	1	p3	7	63	11.1111111111111	TBI_zero	6
121276	5	1	385	3	p3	45	63	71.4285714285714	TBI_zero	6
121277	5	1	386	3	p2L	17	87	19.5402298850575	TBI_zero	6
121278	5	1	386	1	p2L	13	87	14.9425287356322	TBI_zero	6
121279	5	1	386	4	p2L	18	87	20.6896551724138	TBI_zero	6
121280	5	1	386	2	p2L	39	87	44.8275862068966	TBI_zero	6
121281	5	1	387	4	p2H	11	117	9.4017094017094	TBI_zero	6
121282	5	1	387	2	p2H	74	117	63.2478632478632	TBI_zero	6
121283	5	1	387	3	p2H	14	117	11.965811965812	TBI_zero	6
121284	5	1	387	1	p2H	18	117	15.3846153846154	TBI_zero	6
121285	5	1	388	3	p2L	6	47	12.7659574468085	TBI_zero	6
121286	5	1	388	1	p2L	3	47	6.38297872340426	TBI_zero	6
121287	5	1	388	4	p2L	16	47	34.0425531914894	TBI_zero	6
121288	5	1	388	2	p2L	22	47	46.8085106382979	TBI_zero	6
121289	5	1	389	3	p2L	12	73	16.4383561643836	TBI_zero	6
121290	5	1	389	1	p2L	18	73	24.6575342465753	TBI_zero	6
121291	5	1	389	4	p2L	4	73	5.47945205479452	TBI_zero	6
121292	5	1	389	2	p2L	39	73	53.4246575342466	TBI_zero	6
121293	5	1	39	4	p2H	4	80	5	TBI_zero	6
121294	5	1	39	1	p2H	6	80	7.5	TBI_zero	6
121295	5	1	39	2	p2H	64	80	80	TBI_zero	6
121296	5	1	39	3	p2H	6	80	7.5	TBI_zero	6
121297	5	1	390	2	p3	12	38	31.5789473684211	TBI_zero	6
121298	5	1	390	3	p3	9	38	23.6842105263158	TBI_zero	6
121299	5	1	390	4	p3	9	38	23.6842105263158	TBI_zero	6
121300	5	1	390	1	p3	8	38	21.0526315789474	TBI_zero	6
121301	5	1	391	3	p3	72	107	67.2897196261682	TBI_zero	6
121302	5	1	391	1	p3	11	107	10.2803738317757	TBI_zero	6
121303	5	1	391	2	p3	8	107	7.47663551401869	TBI_zero	6
121304	5	1	391	4	p3	16	107	14.9532710280374	TBI_zero	6
121305	5	1	392	1	p2L	6	122	4.91803278688525	TBI_zero	6
121306	5	1	392	4	p2L	8	122	6.55737704918033	TBI_zero	6
121307	5	1	392	2	p2L	66	122	54.0983606557377	TBI_zero	6
121308	5	1	392	3	p2L	42	122	34.4262295081967	TBI_zero	6
121309	5	1	393	1	p3	15	79	18.9873417721519	TBI_zero	6
121310	5	1	393	3	p3	30	79	37.9746835443038	TBI_zero	6
121311	5	1	393	4	p3	12	79	15.1898734177215	TBI_zero	6
121312	5	1	393	2	p3	22	79	27.8481012658228	TBI_zero	6
121313	5	1	394	2	p2H	56	71	78.8732394366197	TBI_zero	6
121314	5	1	394	1	p2H	6	71	8.45070422535211	TBI_zero	6
121315	5	1	394	4	p2H	5	71	7.04225352112676	TBI_zero	6
121316	5	1	394	3	p2H	4	71	5.63380281690141	TBI_zero	6
121317	5	1	395	1	p2L	2	109	1.8348623853211	TBI_zero	6
121318	5	1	395	3	p2L	10	109	9.1743119266055	TBI_zero	6
121319	5	1	395	2	p2L	95	109	87.1559633027523	TBI_zero	6
121320	5	1	395	4	p2L	2	109	1.8348623853211	TBI_zero	6
121321	5	1	396	4	p4	37	67	55.2238805970149	TBI_zero	6
121322	5	1	396	3	p4	6	67	8.95522388059701	TBI_zero	6
121323	5	1	396	2	p4	15	67	22.3880597014925	TBI_zero	6
121324	5	1	396	1	p4	9	67	13.4328358208955	TBI_zero	6
121325	5	1	397	1	p2H	7	133	5.26315789473684	TBI_zero	6
121326	5	1	397	3	p2H	8	133	6.01503759398496	TBI_zero	6
121327	5	1	397	2	p2H	111	133	83.4586466165414	TBI_zero	6
121328	5	1	397	4	p2H	7	133	5.26315789473684	TBI_zero	6
121329	5	1	398	3	p2H	4	107	3.73831775700935	TBI_zero	6
121330	5	1	398	1	p2H	2	107	1.86915887850467	TBI_zero	6
121331	5	1	398	4	p2H	2	107	1.86915887850467	TBI_zero	6
121332	5	1	398	2	p2H	99	107	92.5233644859813	TBI_zero	6
121333	5	1	399	3	p2H	0	35	0	TBI_zero	6
121334	5	1	399	1	p2H	1	35	2.85714285714286	TBI_zero	6
121335	5	1	399	2	p2H	34	35	97.1428571428571	TBI_zero	6
121336	5	1	399	4	p2H	0	35	0	TBI_zero	6
121337	5	1	4	4	p2H	3	74	4.05405405405405	TBI_zero	6
121338	5	1	4	3	p2H	4	74	5.40540540540541	TBI_zero	6
121339	5	1	4	1	p2H	5	74	6.75675675675676	TBI_zero	6
121340	5	1	4	2	p2H	62	74	83.7837837837838	TBI_zero	6
121341	5	1	40	4	p2H	1	105	0.952380952380952	TBI_zero	6
121342	5	1	40	3	p2H	1	105	0.952380952380952	TBI_zero	6
121343	5	1	40	1	p2H	2	105	1.9047619047619	TBI_zero	6
121344	5	1	40	2	p2H	101	105	96.1904761904762	TBI_zero	6
121345	5	1	400	2	p2H	89	98	90.8163265306122	TBI_zero	6
121346	5	1	400	3	p2H	3	98	3.06122448979592	TBI_zero	6
121347	5	1	400	1	p2H	1	98	1.02040816326531	TBI_zero	6
121348	5	1	400	4	p2H	5	98	5.10204081632653	TBI_zero	6
121349	5	1	401	3	p2L	15	68	22.0588235294118	TBI_zero	6
121350	5	1	401	1	p2L	6	68	8.82352941176471	TBI_zero	6
121351	5	1	401	4	p2L	14	68	20.5882352941176	TBI_zero	6
121352	5	1	401	2	p2L	33	68	48.5294117647059	TBI_zero	6
121353	5	1	402	1	p3	3	73	4.10958904109589	TBI_zero	6
121354	5	1	402	3	p3	63	73	86.3013698630137	TBI_zero	6
121355	5	1	402	2	p3	4	73	5.47945205479452	TBI_zero	6
121356	5	1	402	4	p3	3	73	4.10958904109589	TBI_zero	6
121357	5	1	403	1	p2H	2	68	2.94117647058824	TBI_zero	6
121358	5	1	403	3	p2H	7	68	10.2941176470588	TBI_zero	6
121359	5	1	403	2	p2H	58	68	85.2941176470588	TBI_zero	6
121360	5	1	403	4	p2H	1	68	1.47058823529412	TBI_zero	6
121361	5	1	404	4	p3	4	75	5.33333333333333	TBI_zero	6
121362	5	1	404	3	p3	16	75	21.3333333333333	TBI_zero	6
121363	5	1	404	1	p3	6	75	8	TBI_zero	6
121364	5	1	404	2	p3	49	75	65.3333333333333	TBI_zero	6
121365	5	1	405	1	p2H	4	125	3.2	TBI_zero	6
121366	5	1	405	3	p2H	5	125	4	TBI_zero	6
121367	5	1	405	4	p2H	5	125	4	TBI_zero	6
121368	5	1	405	2	p2H	111	125	88.8	TBI_zero	6
121369	5	1	406	1	p2L	14	86	16.2790697674419	TBI_zero	6
121370	5	1	406	3	p2L	16	86	18.6046511627907	TBI_zero	6
121371	5	1	406	4	p2L	17	86	19.7674418604651	TBI_zero	6
121372	5	1	406	2	p2L	39	86	45.3488372093023	TBI_zero	6
121373	5	1	407	4	p4	7	50	14	TBI_zero	6
121374	5	1	407	2	p4	33	50	66	TBI_zero	6
121375	5	1	407	3	p4	5	50	10	TBI_zero	6
121376	5	1	407	1	p4	5	50	10	TBI_zero	6
121377	5	1	408	3	p2H	5	138	3.6231884057971	TBI_zero	6
121378	5	1	408	4	p2H	9	138	6.52173913043478	TBI_zero	6
121379	5	1	408	1	p2H	16	138	11.5942028985507	TBI_zero	6
121380	5	1	408	2	p2H	108	138	78.2608695652174	TBI_zero	6
121381	5	1	409	2	p2H	106	113	93.8053097345133	TBI_zero	6
121382	5	1	409	4	p2H	2	113	1.76991150442478	TBI_zero	6
121383	5	1	409	1	p2H	4	113	3.53982300884956	TBI_zero	6
121384	5	1	409	3	p2H	1	113	0.884955752212389	TBI_zero	6
121385	5	1	41	4	p2L	8	86	9.30232558139535	TBI_zero	6
121386	5	1	41	1	p2L	5	86	5.81395348837209	TBI_zero	6
121387	5	1	41	2	p2L	56	86	65.1162790697674	TBI_zero	6
121388	5	1	41	3	p2L	17	86	19.7674418604651	TBI_zero	6
121389	5	1	410	1	p2L	6	83	7.2289156626506	TBI_zero	6
121390	5	1	410	4	p2L	7	83	8.43373493975904	TBI_zero	6
121391	5	1	410	2	p2L	62	83	74.6987951807229	TBI_zero	6
121392	5	1	410	3	p2L	8	83	9.63855421686747	TBI_zero	6
121393	5	1	411	3	p2H	2	95	2.10526315789474	TBI_zero	6
121394	5	1	411	2	p2H	88	95	92.6315789473684	TBI_zero	6
121395	5	1	411	4	p2H	1	95	1.05263157894737	TBI_zero	6
121396	5	1	411	1	p2H	4	95	4.21052631578947	TBI_zero	6
121397	5	1	412	4	p2H	3	82	3.65853658536585	TBI_zero	6
121398	5	1	412	2	p2H	63	82	76.8292682926829	TBI_zero	6
121399	5	1	412	1	p2H	11	82	13.4146341463415	TBI_zero	6
121400	5	1	412	3	p2H	5	82	6.09756097560976	TBI_zero	6
121401	5	1	413	1	p2H	8	110	7.27272727272727	TBI_zero	6
121402	5	1	413	2	p2H	90	110	81.8181818181818	TBI_zero	6
121403	5	1	413	4	p2H	6	110	5.45454545454545	TBI_zero	6
121404	5	1	413	3	p2H	6	110	5.45454545454545	TBI_zero	6
121405	5	1	414	4	p2L	17	101	16.8316831683168	TBI_zero	6
121406	5	1	414	2	p2L	38	101	37.6237623762376	TBI_zero	6
121407	5	1	414	3	p2L	8	101	7.92079207920792	TBI_zero	6
121408	5	1	414	1	p2L	38	101	37.6237623762376	TBI_zero	6
121409	5	1	415	3	p2L	17	135	12.5925925925926	TBI_zero	6
121410	5	1	415	1	p2L	26	135	19.2592592592593	TBI_zero	6
121411	5	1	415	2	p2L	73	135	54.0740740740741	TBI_zero	6
121412	5	1	415	4	p2L	19	135	14.0740740740741	TBI_zero	6
121413	5	1	416	1	p3	29	91	31.8681318681319	TBI_zero	6
121414	5	1	416	3	p3	13	91	14.2857142857143	TBI_zero	6
121415	5	1	416	2	p3	37	91	40.6593406593407	TBI_zero	6
121416	5	1	416	4	p3	12	91	13.1868131868132	TBI_zero	6
121417	5	1	417	4	p2H	11	146	7.53424657534247	TBI_zero	6
121418	5	1	417	2	p2H	110	146	75.3424657534247	TBI_zero	6
121419	5	1	417	3	p2H	11	146	7.53424657534247	TBI_zero	6
121420	5	1	417	1	p2H	14	146	9.58904109589041	TBI_zero	6
121421	5	1	418	3	p2L	1	65	1.53846153846154	TBI_zero	6
121422	5	1	418	1	p2L	3	65	4.61538461538462	TBI_zero	6
121423	5	1	418	4	p2L	4	65	6.15384615384615	TBI_zero	6
121424	5	1	418	2	p2L	57	65	87.6923076923077	TBI_zero	6
121425	5	1	419	4	p3	16	58	27.5862068965517	TBI_zero	6
121426	5	1	419	1	p3	9	58	15.5172413793103	TBI_zero	6
121427	5	1	419	3	p3	16	58	27.5862068965517	TBI_zero	6
121428	5	1	419	2	p3	17	58	29.3103448275862	TBI_zero	6
121429	5	1	42	1	p2H	9	136	6.61764705882353	TBI_zero	6
121430	5	1	42	2	p2H	123	136	90.4411764705882	TBI_zero	6
121431	5	1	42	3	p2H	1	136	0.735294117647059	TBI_zero	6
121432	5	1	42	4	p2H	3	136	2.20588235294118	TBI_zero	6
121433	5	1	420	4	p2H	4	110	3.63636363636364	TBI_zero	6
121434	5	1	420	2	p2H	89	110	80.9090909090909	TBI_zero	6
121435	5	1	420	3	p2H	4	110	3.63636363636364	TBI_zero	6
121436	5	1	420	1	p2H	13	110	11.8181818181818	TBI_zero	6
121437	5	1	421	2	p2H	95	115	82.6086956521739	TBI_zero	6
121438	5	1	421	4	p2H	4	115	3.47826086956522	TBI_zero	6
121439	5	1	421	3	p2H	9	115	7.82608695652174	TBI_zero	6
121440	5	1	421	1	p2H	7	115	6.08695652173913	TBI_zero	6
121441	5	1	422	1	p3	9	58	15.5172413793103	TBI_zero	6
121442	5	1	422	4	p3	1	58	1.72413793103448	TBI_zero	6
121443	5	1	422	3	p3	17	58	29.3103448275862	TBI_zero	6
121444	5	1	422	2	p3	31	58	53.448275862069	TBI_zero	6
121445	5	1	423	3	p2H	9	173	5.20231213872832	TBI_zero	6
121446	5	1	423	1	p2H	5	173	2.89017341040462	TBI_zero	6
121447	5	1	423	2	p2H	149	173	86.1271676300578	TBI_zero	6
121448	5	1	423	4	p2H	10	173	5.78034682080925	TBI_zero	6
121449	5	1	424	4	p2H	5	150	3.33333333333333	TBI_zero	6
121450	5	1	424	1	p2H	7	150	4.66666666666667	TBI_zero	6
121451	5	1	424	2	p2H	133	150	88.6666666666667	TBI_zero	6
121452	5	1	424	3	p2H	5	150	3.33333333333333	TBI_zero	6
121453	5	1	425	4	p2H	2	86	2.32558139534884	TBI_zero	6
121454	5	1	425	2	p2H	74	86	86.046511627907	TBI_zero	6
121455	5	1	425	3	p2H	6	86	6.97674418604651	TBI_zero	6
121456	5	1	425	1	p2H	4	86	4.65116279069767	TBI_zero	6
121457	5	1	426	2	p2H	116	140	82.8571428571429	TBI_zero	6
121458	5	1	426	4	p2H	4	140	2.85714285714286	TBI_zero	6
121459	5	1	426	3	p2H	10	140	7.14285714285714	TBI_zero	6
121460	5	1	426	1	p2H	10	140	7.14285714285714	TBI_zero	6
121461	5	1	427	1	p2L	16	58	27.5862068965517	TBI_zero	6
121462	5	1	427	4	p2L	9	58	15.5172413793103	TBI_zero	6
121463	5	1	427	3	p2L	20	58	34.4827586206897	TBI_zero	6
121464	5	1	427	2	p2L	13	58	22.4137931034483	TBI_zero	6
121465	5	1	428	3	p2H	3	78	3.84615384615385	TBI_zero	6
121466	5	1	428	2	p2H	58	78	74.3589743589744	TBI_zero	6
121467	5	1	428	1	p2H	10	78	12.8205128205128	TBI_zero	6
121468	5	1	428	4	p2H	7	78	8.97435897435897	TBI_zero	6
121469	5	1	429	1	p2H	5	123	4.0650406504065	TBI_zero	6
121470	5	1	429	4	p2H	13	123	10.5691056910569	TBI_zero	6
121471	5	1	429	2	p2H	100	123	81.3008130081301	TBI_zero	6
121472	5	1	429	3	p2H	5	123	4.0650406504065	TBI_zero	6
121473	5	1	43	3	p2H	0	119	0	TBI_zero	6
121474	5	1	43	4	p2H	2	119	1.68067226890756	TBI_zero	6
121475	5	1	43	1	p2H	1	119	0.840336134453782	TBI_zero	6
121476	5	1	43	2	p2H	116	119	97.4789915966387	TBI_zero	6
121477	5	1	430	4	p2H	0	136	0	TBI_zero	6
121478	5	1	430	2	p2H	123	136	90.4411764705882	TBI_zero	6
121479	5	1	430	3	p2H	8	136	5.88235294117647	TBI_zero	6
121480	5	1	430	1	p2H	5	136	3.67647058823529	TBI_zero	6
121481	5	1	431	1	p2L	27	125	21.6	TBI_zero	6
121482	5	1	431	2	p2L	80	125	64	TBI_zero	6
121483	5	1	431	4	p2L	13	125	10.4	TBI_zero	6
121484	5	1	431	3	p2L	5	125	4	TBI_zero	6
121485	5	1	432	1	p1	94	142	66.1971830985916	TBI_zero	6
121486	5	1	432	2	p1	18	142	12.6760563380282	TBI_zero	6
121487	5	1	432	4	p1	11	142	7.74647887323944	TBI_zero	6
121488	5	1	432	3	p1	19	142	13.3802816901408	TBI_zero	6
121489	5	1	433	4	p2H	7	128	5.46875	TBI_zero	6
121490	5	1	433	2	p2H	108	128	84.375	TBI_zero	6
121491	5	1	433	3	p2H	8	128	6.25	TBI_zero	6
121492	5	1	433	1	p2H	5	128	3.90625	TBI_zero	6
121493	5	1	434	2	p4	10	88	11.3636363636364	TBI_zero	6
121494	5	1	434	3	p4	2	88	2.27272727272727	TBI_zero	6
121495	5	1	434	4	p4	69	88	78.4090909090909	TBI_zero	6
121496	5	1	434	1	p4	7	88	7.95454545454545	TBI_zero	6
121497	5	1	435	2	p2H	111	127	87.4015748031496	TBI_zero	6
121498	5	1	435	3	p2H	8	127	6.2992125984252	TBI_zero	6
121499	5	1	435	4	p2H	5	127	3.93700787401575	TBI_zero	6
121500	5	1	435	1	p2H	3	127	2.36220472440945	TBI_zero	6
121501	5	1	436	1	p2H	6	153	3.92156862745098	TBI_zero	6
121502	5	1	436	2	p2H	142	153	92.8104575163399	TBI_zero	6
121503	5	1	436	4	p2H	3	153	1.96078431372549	TBI_zero	6
121504	5	1	436	3	p2H	2	153	1.30718954248366	TBI_zero	6
121505	5	1	437	4	p2H	6	135	4.44444444444444	TBI_zero	6
121506	5	1	437	2	p2H	121	135	89.6296296296296	TBI_zero	6
121507	5	1	437	3	p2H	3	135	2.22222222222222	TBI_zero	6
121508	5	1	437	1	p2H	5	135	3.7037037037037	TBI_zero	6
121509	5	1	438	4	p2H	1	55	1.81818181818182	TBI_zero	6
121510	5	1	438	2	p2H	48	55	87.2727272727273	TBI_zero	6
121511	5	1	438	3	p2H	0	55	0	TBI_zero	6
121512	5	1	438	1	p2H	6	55	10.9090909090909	TBI_zero	6
121513	5	1	439	2	p2H	147	157	93.6305732484076	TBI_zero	6
121514	5	1	439	4	p2H	3	157	1.91082802547771	TBI_zero	6
121515	5	1	439	3	p2H	3	157	1.91082802547771	TBI_zero	6
121516	5	1	439	1	p2H	4	157	2.54777070063694	TBI_zero	6
121517	5	1	44	1	p2H	3	40	7.5	TBI_zero	6
121518	5	1	44	4	p2H	3	40	7.5	TBI_zero	6
121519	5	1	44	2	p2H	33	40	82.5	TBI_zero	6
121520	5	1	44	3	p2H	1	40	2.5	TBI_zero	6
121521	5	1	440	4	p3	2	69	2.89855072463768	TBI_zero	6
121522	5	1	440	2	p3	18	69	26.0869565217391	TBI_zero	6
121523	5	1	440	3	p3	39	69	56.5217391304348	TBI_zero	6
121524	5	1	440	1	p3	10	69	14.4927536231884	TBI_zero	6
121525	5	1	441	4	p3	7	102	6.86274509803922	TBI_zero	6
121526	5	1	441	2	p3	8	102	7.84313725490196	TBI_zero	6
121527	5	1	441	3	p3	68	102	66.6666666666667	TBI_zero	6
121528	5	1	441	1	p3	19	102	18.6274509803922	TBI_zero	6
121529	5	1	442	3	p2H	3	115	2.60869565217391	TBI_zero	6
121530	5	1	442	1	p2H	1	115	0.869565217391304	TBI_zero	6
121531	5	1	442	4	p2H	1	115	0.869565217391304	TBI_zero	6
121532	5	1	442	2	p2H	110	115	95.6521739130435	TBI_zero	6
121533	5	1	443	2	p2H	76	91	83.5164835164835	TBI_zero	6
121534	5	1	443	4	p2H	5	91	5.49450549450549	TBI_zero	6
121535	5	1	443	1	p2H	6	91	6.59340659340659	TBI_zero	6
121536	5	1	443	3	p2H	4	91	4.3956043956044	TBI_zero	6
121537	5	1	444	3	p4	3	46	6.52173913043478	TBI_zero	6
121538	5	1	444	1	p4	2	46	4.34782608695652	TBI_zero	6
121539	5	1	444	4	p4	34	46	73.9130434782609	TBI_zero	6
121540	5	1	444	2	p4	7	46	15.2173913043478	TBI_zero	6
121541	5	1	445	4	p3	12	70	17.1428571428571	TBI_zero	6
121542	5	1	445	3	p3	15	70	21.4285714285714	TBI_zero	6
121543	5	1	445	2	p3	29	70	41.4285714285714	TBI_zero	6
121544	5	1	445	1	p3	14	70	20	TBI_zero	6
121545	5	1	446	3	p2L	10	83	12.0481927710843	TBI_zero	6
121546	5	1	446	1	p2L	12	83	14.4578313253012	TBI_zero	6
121547	5	1	446	4	p2L	7	83	8.43373493975904	TBI_zero	6
121548	5	1	446	2	p2L	54	83	65.0602409638554	TBI_zero	6
121549	5	1	447	3	p2H	5	106	4.71698113207547	TBI_zero	6
121550	5	1	447	2	p2H	83	106	78.3018867924528	TBI_zero	6
121551	5	1	447	4	p2H	7	106	6.60377358490566	TBI_zero	6
121552	5	1	447	1	p2H	11	106	10.377358490566	TBI_zero	6
121553	5	1	448	4	p2H	1	95	1.05263157894737	TBI_zero	6
121554	5	1	448	1	p2H	0	95	0	TBI_zero	6
121555	5	1	448	3	p2H	3	95	3.15789473684211	TBI_zero	6
121556	5	1	448	2	p2H	91	95	95.7894736842105	TBI_zero	6
121557	5	1	449	4	p2H	6	112	5.35714285714286	TBI_zero	6
121558	5	1	449	3	p2H	5	112	4.46428571428571	TBI_zero	6
121559	5	1	449	2	p2H	98	112	87.5	TBI_zero	6
121560	5	1	449	1	p2H	3	112	2.67857142857143	TBI_zero	6
121561	5	1	45	2	p3	27	85	31.7647058823529	TBI_zero	6
121562	5	1	45	3	p3	27	85	31.7647058823529	TBI_zero	6
121563	5	1	45	1	p3	12	85	14.1176470588235	TBI_zero	6
121564	5	1	45	4	p3	19	85	22.3529411764706	TBI_zero	6
121565	5	1	450	1	p2H	9	133	6.76691729323308	TBI_zero	6
121566	5	1	450	3	p2H	7	133	5.26315789473684	TBI_zero	6
121567	5	1	450	2	p2H	112	133	84.2105263157895	TBI_zero	6
121568	5	1	450	4	p2H	5	133	3.7593984962406	TBI_zero	6
121569	5	1	451	3	p2L	42	111	37.8378378378378	TBI_zero	6
121570	5	1	451	1	p2L	13	111	11.7117117117117	TBI_zero	6
121571	5	1	451	4	p2L	33	111	29.7297297297297	TBI_zero	6
121572	5	1	451	2	p2L	23	111	20.7207207207207	TBI_zero	6
121573	5	1	452	1	p2H	2	69	2.89855072463768	TBI_zero	6
121574	5	1	452	2	p2H	64	69	92.7536231884058	TBI_zero	6
121575	5	1	452	4	p2H	2	69	2.89855072463768	TBI_zero	6
121576	5	1	452	3	p2H	1	69	1.44927536231884	TBI_zero	6
121577	5	1	453	3	p2L	8	87	9.19540229885057	TBI_zero	6
121578	5	1	453	1	p2L	7	87	8.04597701149425	TBI_zero	6
121579	5	1	453	4	p2L	9	87	10.3448275862069	TBI_zero	6
121580	5	1	453	2	p2L	63	87	72.4137931034483	TBI_zero	6
121581	5	1	454	1	p4	6	50	12	TBI_zero	6
121582	5	1	454	4	p4	21	50	42	TBI_zero	6
121583	5	1	454	3	p4	2	50	4	TBI_zero	6
121584	5	1	454	2	p4	21	50	42	TBI_zero	6
121585	5	1	455	1	p3	30	77	38.961038961039	TBI_zero	6
121586	5	1	455	2	p3	13	77	16.8831168831169	TBI_zero	6
121587	5	1	455	4	p3	6	77	7.79220779220779	TBI_zero	6
121588	5	1	455	3	p3	28	77	36.3636363636364	TBI_zero	6
121589	5	1	456	2	p2H	84	99	84.8484848484848	TBI_zero	6
121590	5	1	456	4	p2H	3	99	3.03030303030303	TBI_zero	6
121591	5	1	456	3	p2H	5	99	5.05050505050505	TBI_zero	6
121592	5	1	456	1	p2H	7	99	7.07070707070707	TBI_zero	6
121593	5	1	457	1	p2L	9	85	10.5882352941176	TBI_zero	6
121594	5	1	457	4	p2L	5	85	5.88235294117647	TBI_zero	6
121595	5	1	457	2	p2L	37	85	43.5294117647059	TBI_zero	6
121596	5	1	457	3	p2L	34	85	40	TBI_zero	6
121597	5	1	458	1	p4	3	84	3.57142857142857	TBI_zero	6
121598	5	1	458	3	p4	6	84	7.14285714285714	TBI_zero	6
121599	5	1	458	4	p4	63	84	75	TBI_zero	6
121600	5	1	458	2	p4	12	84	14.2857142857143	TBI_zero	6
121601	5	1	459	2	p2H	60	67	89.5522388059701	TBI_zero	6
121602	5	1	459	4	p2H	0	67	0	TBI_zero	6
121603	5	1	459	3	p2H	4	67	5.97014925373134	TBI_zero	6
121604	5	1	459	1	p2H	3	67	4.47761194029851	TBI_zero	6
121605	5	1	46	1	p4	4	57	7.01754385964912	TBI_zero	6
121606	5	1	46	3	p4	4	57	7.01754385964912	TBI_zero	6
121607	5	1	46	2	p4	3	57	5.26315789473684	TBI_zero	6
121608	5	1	46	4	p4	46	57	80.7017543859649	TBI_zero	6
121609	5	1	460	4	p4	28	50	56	TBI_zero	6
121610	5	1	460	3	p4	3	50	6	TBI_zero	6
121611	5	1	460	2	p4	12	50	24	TBI_zero	6
121612	5	1	460	1	p4	7	50	14	TBI_zero	6
121613	5	1	461	3	p4	9	67	13.4328358208955	TBI_zero	6
121614	5	1	461	2	p4	39	67	58.2089552238806	TBI_zero	6
121615	5	1	461	1	p4	8	67	11.9402985074627	TBI_zero	6
121616	5	1	461	4	p4	11	67	16.4179104477612	TBI_zero	6
121617	5	1	462	2	p4	34	75	45.3333333333333	TBI_zero	6
121618	5	1	462	4	p4	24	75	32	TBI_zero	6
121619	5	1	462	1	p4	10	75	13.3333333333333	TBI_zero	6
121620	5	1	462	3	p4	7	75	9.33333333333333	TBI_zero	6
121621	5	1	463	3	p2H	2	108	1.85185185185185	TBI_zero	6
121622	5	1	463	1	p2H	2	108	1.85185185185185	TBI_zero	6
121623	5	1	463	4	p2H	3	108	2.77777777777778	TBI_zero	6
121624	5	1	463	2	p2H	101	108	93.5185185185185	TBI_zero	6
121625	5	1	464	1	p2H	9	133	6.76691729323308	TBI_zero	6
121626	5	1	464	2	p2H	110	133	82.7067669172932	TBI_zero	6
121627	5	1	464	3	p2H	8	133	6.01503759398496	TBI_zero	6
121628	5	1	464	4	p2H	6	133	4.51127819548872	TBI_zero	6
121629	5	1	465	2	p2H	83	97	85.5670103092783	TBI_zero	6
121630	5	1	465	1	p2H	5	97	5.15463917525773	TBI_zero	6
121631	5	1	465	4	p2H	5	97	5.15463917525773	TBI_zero	6
121632	5	1	465	3	p2H	4	97	4.12371134020619	TBI_zero	6
121633	5	1	466	4	p3	14	77	18.1818181818182	TBI_zero	6
121634	5	1	466	3	p3	43	77	55.8441558441558	TBI_zero	6
121635	5	1	466	2	p3	15	77	19.4805194805195	TBI_zero	6
121636	5	1	466	1	p3	5	77	6.49350649350649	TBI_zero	6
121637	5	1	467	4	p2H	4	90	4.44444444444444	TBI_zero	6
121638	5	1	467	2	p2H	75	90	83.3333333333333	TBI_zero	6
121639	5	1	467	3	p2H	7	90	7.77777777777778	TBI_zero	6
121640	5	1	467	1	p2H	4	90	4.44444444444444	TBI_zero	6
121641	5	1	468	3	p2H	8	88	9.09090909090909	TBI_zero	6
121642	5	1	468	1	p2H	2	88	2.27272727272727	TBI_zero	6
121643	5	1	468	2	p2H	76	88	86.3636363636364	TBI_zero	6
121644	5	1	468	4	p2H	2	88	2.27272727272727	TBI_zero	6
121645	5	1	469	3	p2L	23	92	25	TBI_zero	6
121646	5	1	469	1	p2L	11	92	11.9565217391304	TBI_zero	6
121647	5	1	469	2	p2L	41	92	44.5652173913043	TBI_zero	6
121648	5	1	469	4	p2L	17	92	18.4782608695652	TBI_zero	6
121649	5	1	47	1	p2H	7	121	5.78512396694215	TBI_zero	6
121650	5	1	47	4	p2H	4	121	3.30578512396694	TBI_zero	6
121651	5	1	47	2	p2H	109	121	90.0826446280992	TBI_zero	6
121652	5	1	47	3	p2H	1	121	0.826446280991736	TBI_zero	6
121653	5	1	470	2	p1	7	85	8.23529411764706	TBI_zero	6
121654	5	1	470	4	p1	11	85	12.9411764705882	TBI_zero	6
121655	5	1	470	3	p1	1	85	1.17647058823529	TBI_zero	6
121656	5	1	470	1	p1	66	85	77.6470588235294	TBI_zero	6
121657	5	1	471	3	p2H	17	108	15.7407407407407	TBI_zero	6
121658	5	1	471	1	p2H	9	108	8.33333333333333	TBI_zero	6
121659	5	1	471	2	p2H	74	108	68.5185185185185	TBI_zero	6
121660	5	1	471	4	p2H	8	108	7.40740740740741	TBI_zero	6
121661	5	1	472	4	p4	25	55	45.4545454545455	TBI_zero	6
121662	5	1	472	2	p4	26	55	47.2727272727273	TBI_zero	6
121663	5	1	472	1	p4	1	55	1.81818181818182	TBI_zero	6
121664	5	1	472	3	p4	3	55	5.45454545454545	TBI_zero	6
121665	5	1	473	1	p2H	4	121	3.30578512396694	TBI_zero	6
121666	5	1	473	2	p2H	107	121	88.4297520661157	TBI_zero	6
121667	5	1	473	4	p2H	5	121	4.13223140495868	TBI_zero	6
121668	5	1	473	3	p2H	5	121	4.13223140495868	TBI_zero	6
121669	5	1	474	2	p2H	123	137	89.7810218978102	TBI_zero	6
121670	5	1	474	4	p2H	7	137	5.10948905109489	TBI_zero	6
121671	5	1	474	1	p2H	4	137	2.91970802919708	TBI_zero	6
121672	5	1	474	3	p2H	3	137	2.18978102189781	TBI_zero	6
121673	5	1	475	1	p2L	33	146	22.6027397260274	TBI_zero	6
121674	5	1	475	3	p2L	35	146	23.972602739726	TBI_zero	6
121675	5	1	475	2	p2L	42	146	28.7671232876712	TBI_zero	6
121676	5	1	475	4	p2L	36	146	24.6575342465753	TBI_zero	6
121677	5	1	476	3	p2H	5	151	3.3112582781457	TBI_zero	6
121678	5	1	476	4	p2H	6	151	3.97350993377483	TBI_zero	6
121679	5	1	476	2	p2H	133	151	88.0794701986755	TBI_zero	6
121680	5	1	476	1	p2H	7	151	4.63576158940397	TBI_zero	6
121681	5	1	477	3	p2L	16	62	25.8064516129032	TBI_zero	6
121682	5	1	477	2	p2L	33	62	53.2258064516129	TBI_zero	6
121683	5	1	477	4	p2L	4	62	6.45161290322581	TBI_zero	6
121684	5	1	477	1	p2L	9	62	14.5161290322581	TBI_zero	6
121685	5	1	478	1	p2H	5	97	5.15463917525773	TBI_zero	6
121686	5	1	478	3	p2H	4	97	4.12371134020619	TBI_zero	6
121687	5	1	478	2	p2H	87	97	89.6907216494845	TBI_zero	6
121688	5	1	478	4	p2H	1	97	1.03092783505155	TBI_zero	6
121689	5	1	479	4	p3	6	70	8.57142857142857	TBI_zero	6
121690	5	1	479	2	p3	11	70	15.7142857142857	TBI_zero	6
121691	5	1	479	3	p3	43	70	61.4285714285714	TBI_zero	6
121692	5	1	479	1	p3	10	70	14.2857142857143	TBI_zero	6
121693	5	1	48	1	p2L	11	112	9.82142857142857	TBI_zero	6
121694	5	1	48	3	p2L	14	112	12.5	TBI_zero	6
121695	5	1	48	4	p2L	31	112	27.6785714285714	TBI_zero	6
121696	5	1	48	2	p2L	56	112	50	TBI_zero	6
121697	5	1	480	1	p4	14	69	20.2898550724638	TBI_zero	6
121698	5	1	480	3	p4	7	69	10.1449275362319	TBI_zero	6
121699	5	1	480	2	p4	35	69	50.7246376811594	TBI_zero	6
121700	5	1	480	4	p4	13	69	18.8405797101449	TBI_zero	6
121701	5	1	481	3	p2H	4	104	3.84615384615385	TBI_zero	6
121702	5	1	481	2	p2H	91	104	87.5	TBI_zero	6
121703	5	1	481	1	p2H	7	104	6.73076923076923	TBI_zero	6
121704	5	1	481	4	p2H	2	104	1.92307692307692	TBI_zero	6
121705	5	1	482	1	p2H	5	176	2.84090909090909	TBI_zero	6
121706	5	1	482	2	p2H	163	176	92.6136363636364	TBI_zero	6
121707	5	1	482	3	p2H	3	176	1.70454545454545	TBI_zero	6
121708	5	1	482	4	p2H	5	176	2.84090909090909	TBI_zero	6
121709	5	1	483	2	p3	26	75	34.6666666666667	TBI_zero	6
121710	5	1	483	3	p3	34	75	45.3333333333333	TBI_zero	6
121711	5	1	483	4	p3	9	75	12	TBI_zero	6
121712	5	1	483	1	p3	6	75	8	TBI_zero	6
121713	5	1	484	3	p3	23	69	33.3333333333333	TBI_zero	6
121714	5	1	484	1	p3	12	69	17.3913043478261	TBI_zero	6
121715	5	1	484	4	p3	11	69	15.9420289855072	TBI_zero	6
121716	5	1	484	2	p3	23	69	33.3333333333333	TBI_zero	6
121717	5	1	485	2	p2H	108	119	90.7563025210084	TBI_zero	6
121718	5	1	485	3	p2H	5	119	4.20168067226891	TBI_zero	6
121719	5	1	485	4	p2H	0	119	0	TBI_zero	6
121720	5	1	485	1	p2H	6	119	5.04201680672269	TBI_zero	6
121721	5	1	486	4	p2H	10	107	9.34579439252336	TBI_zero	6
121722	5	1	486	1	p2H	7	107	6.54205607476635	TBI_zero	6
121723	5	1	486	2	p2H	88	107	82.2429906542056	TBI_zero	6
121724	5	1	486	3	p2H	2	107	1.86915887850467	TBI_zero	6
121725	5	1	487	4	p2H	8	67	11.9402985074627	TBI_zero	6
121726	5	1	487	2	p2H	50	67	74.6268656716418	TBI_zero	6
121727	5	1	487	3	p2H	4	67	5.97014925373134	TBI_zero	6
121728	5	1	487	1	p2H	5	67	7.46268656716418	TBI_zero	6
121729	5	1	488	4	p2H	4	125	3.2	TBI_zero	6
121730	5	1	488	2	p2H	112	125	89.6	TBI_zero	6
121731	5	1	488	1	p2H	5	125	4	TBI_zero	6
121732	5	1	488	3	p2H	4	125	3.2	TBI_zero	6
121733	5	1	489	4	p2H	2	107	1.86915887850467	TBI_zero	6
121734	5	1	489	2	p2H	96	107	89.7196261682243	TBI_zero	6
121735	5	1	489	3	p2H	4	107	3.73831775700935	TBI_zero	6
121736	5	1	489	1	p2H	5	107	4.67289719626168	TBI_zero	6
121737	5	1	49	4	p2H	1	35	2.85714285714286	TBI_zero	6
121738	5	1	49	1	p2H	2	35	5.71428571428571	TBI_zero	6
121739	5	1	49	2	p2H	29	35	82.8571428571429	TBI_zero	6
121740	5	1	49	3	p2H	3	35	8.57142857142857	TBI_zero	6
121741	5	1	490	3	p2H	1	120	0.833333333333333	TBI_zero	6
121742	5	1	490	2	p2H	112	120	93.3333333333333	TBI_zero	6
121743	5	1	490	1	p2H	6	120	5	TBI_zero	6
121744	5	1	490	4	p2H	1	120	0.833333333333333	TBI_zero	6
121745	5	1	491	1	p2H	7	88	7.95454545454545	TBI_zero	6
121746	5	1	491	3	p2H	5	88	5.68181818181818	TBI_zero	6
121747	5	1	491	4	p2H	3	88	3.40909090909091	TBI_zero	6
121748	5	1	491	2	p2H	73	88	82.9545454545455	TBI_zero	6
121749	5	1	492	4	p2H	6	100	6	TBI_zero	6
121750	5	1	492	1	p2H	8	100	8	TBI_zero	6
121751	5	1	492	2	p2H	82	100	82	TBI_zero	6
121752	5	1	492	3	p2H	4	100	4	TBI_zero	6
121753	5	1	493	2	p2H	81	100	81	TBI_zero	6
121754	5	1	493	1	p2H	7	100	7	TBI_zero	6
121755	5	1	493	3	p2H	6	100	6	TBI_zero	6
121756	5	1	493	4	p2H	6	100	6	TBI_zero	6
121757	5	1	494	1	p2L	8	94	8.51063829787234	TBI_zero	6
121758	5	1	494	2	p2L	38	94	40.4255319148936	TBI_zero	6
121759	5	1	494	4	p2L	14	94	14.8936170212766	TBI_zero	6
121760	5	1	494	3	p2L	34	94	36.1702127659575	TBI_zero	6
121761	5	1	495	2	p2H	76	125	60.8	TBI_zero	6
121762	5	1	495	3	p2H	14	125	11.2	TBI_zero	6
121763	5	1	495	4	p2H	17	125	13.6	TBI_zero	6
121764	5	1	495	1	p2H	18	125	14.4	TBI_zero	6
121765	5	1	496	1	p2H	4	69	5.79710144927536	TBI_zero	6
121766	5	1	496	3	p2H	0	69	0	TBI_zero	6
121767	5	1	496	2	p2H	64	69	92.7536231884058	TBI_zero	6
121768	5	1	496	4	p2H	1	69	1.44927536231884	TBI_zero	6
121769	5	1	497	4	p2H	5	85	5.88235294117647	TBI_zero	6
121770	5	1	497	1	p2H	5	85	5.88235294117647	TBI_zero	6
121771	5	1	497	2	p2H	73	85	85.8823529411765	TBI_zero	6
121772	5	1	497	3	p2H	2	85	2.35294117647059	TBI_zero	6
121773	5	1	498	4	p2H	3	55	5.45454545454545	TBI_zero	6
121774	5	1	498	2	p2H	44	55	80	TBI_zero	6
121775	5	1	498	3	p2H	6	55	10.9090909090909	TBI_zero	6
121776	5	1	498	1	p2H	2	55	3.63636363636364	TBI_zero	6
121777	5	1	499	2	p2H	100	104	96.1538461538462	TBI_zero	6
121778	5	1	499	3	p2H	1	104	0.961538461538462	TBI_zero	6
121779	5	1	499	1	p2H	0	104	0	TBI_zero	6
121780	5	1	499	4	p2H	3	104	2.88461538461538	TBI_zero	6
121781	5	1	5	2	p4	12	67	17.910447761194	TBI_zero	6
121782	5	1	5	4	p4	48	67	71.6417910447761	TBI_zero	6
121783	5	1	5	1	p4	5	67	7.46268656716418	TBI_zero	6
121784	5	1	5	3	p4	2	67	2.98507462686567	TBI_zero	6
121785	5	1	50	2	p2H	60	66	90.9090909090909	TBI_zero	6
121786	5	1	50	3	p2H	3	66	4.54545454545455	TBI_zero	6
121787	5	1	50	1	p2H	2	66	3.03030303030303	TBI_zero	6
121788	5	1	50	4	p2H	1	66	1.51515151515152	TBI_zero	6
121789	5	1	500	2	p2H	60	69	86.9565217391304	TBI_zero	6
121790	5	1	500	3	p2H	5	69	7.2463768115942	TBI_zero	6
121791	5	1	500	1	p2H	2	69	2.89855072463768	TBI_zero	6
121792	5	1	500	4	p2H	2	69	2.89855072463768	TBI_zero	6
121793	5	1	501	2	p2L	47	89	52.8089887640449	TBI_zero	6
121794	5	1	501	4	p2L	7	89	7.86516853932584	TBI_zero	6
121795	5	1	501	3	p2L	19	89	21.3483146067416	TBI_zero	6
121796	5	1	501	1	p2L	16	89	17.9775280898876	TBI_zero	6
121797	5	1	502	3	p3	56	57	98.2456140350877	TBI_zero	6
121798	5	1	502	4	p3	0	57	0	TBI_zero	6
121799	5	1	502	1	p3	1	57	1.75438596491228	TBI_zero	6
121800	5	1	502	2	p3	0	57	0	TBI_zero	6
121801	5	1	503	1	p2H	7	164	4.26829268292683	TBI_zero	6
121802	5	1	503	4	p2H	5	164	3.04878048780488	TBI_zero	6
121803	5	1	503	3	p2H	3	164	1.82926829268293	TBI_zero	6
121804	5	1	503	2	p2H	149	164	90.8536585365854	TBI_zero	6
121805	5	1	504	4	p2H	0	71	0	TBI_zero	6
121806	5	1	504	2	p2H	69	71	97.1830985915493	TBI_zero	6
121807	5	1	504	1	p2H	1	71	1.40845070422535	TBI_zero	6
121808	5	1	504	3	p2H	1	71	1.40845070422535	TBI_zero	6
121809	5	1	505	1	p4	4	59	6.77966101694915	TBI_zero	6
121810	5	1	505	3	p4	7	59	11.864406779661	TBI_zero	6
121811	5	1	505	2	p4	7	59	11.864406779661	TBI_zero	6
121812	5	1	505	4	p4	41	59	69.4915254237288	TBI_zero	6
121813	5	1	506	4	p3	2	25	8	TBI_zero	6
121814	5	1	506	2	p3	2	25	8	TBI_zero	6
121815	5	1	506	1	p3	3	25	12	TBI_zero	6
121816	5	1	506	3	p3	18	25	72	TBI_zero	6
121817	5	1	507	2	p2H	31	39	79.4871794871795	TBI_zero	6
121818	5	1	507	4	p2H	1	39	2.56410256410256	TBI_zero	6
121819	5	1	507	3	p2H	3	39	7.69230769230769	TBI_zero	6
121820	5	1	507	1	p2H	4	39	10.2564102564103	TBI_zero	6
121821	5	1	508	2	p2L	68	78	87.1794871794872	TBI_zero	6
121822	5	1	508	4	p2L	3	78	3.84615384615385	TBI_zero	6
121823	5	1	508	3	p2L	5	78	6.41025641025641	TBI_zero	6
121824	5	1	508	1	p2L	2	78	2.56410256410256	TBI_zero	6
121825	5	1	509	2	p2L	49	129	37.984496124031	TBI_zero	6
121826	5	1	509	4	p2L	25	129	19.3798449612403	TBI_zero	6
121827	5	1	509	3	p2L	9	129	6.97674418604651	TBI_zero	6
121828	5	1	509	1	p2L	46	129	35.6589147286822	TBI_zero	6
121829	5	1	51	3	p3	26	63	41.2698412698413	TBI_zero	6
121830	5	1	51	4	p3	7	63	11.1111111111111	TBI_zero	6
121831	5	1	51	1	p3	11	63	17.4603174603175	TBI_zero	6
121832	5	1	51	2	p3	19	63	30.1587301587302	TBI_zero	6
121833	5	1	510	3	p2H	2	61	3.27868852459016	TBI_zero	6
121834	5	1	510	1	p2H	3	61	4.91803278688525	TBI_zero	6
121835	5	1	510	4	p2H	5	61	8.19672131147541	TBI_zero	6
121836	5	1	510	2	p2H	51	61	83.6065573770492	TBI_zero	6
121837	5	1	511	2	p4	16	73	21.9178082191781	TBI_zero	6
121838	5	1	511	4	p4	55	73	75.3424657534247	TBI_zero	6
121839	5	1	511	3	p4	1	73	1.36986301369863	TBI_zero	6
121840	5	1	511	1	p4	1	73	1.36986301369863	TBI_zero	6
121841	5	1	512	3	p2H	2	26	7.69230769230769	TBI_zero	6
121842	5	1	512	1	p2H	0	26	0	TBI_zero	6
121843	5	1	512	2	p2H	23	26	88.4615384615385	TBI_zero	6
121844	5	1	512	4	p2H	1	26	3.84615384615385	TBI_zero	6
121845	5	1	513	1	p2H	1	43	2.32558139534884	TBI_zero	6
121846	5	1	513	2	p2H	39	43	90.6976744186046	TBI_zero	6
121847	5	1	513	3	p2H	3	43	6.97674418604651	TBI_zero	6
121848	5	1	513	4	p2H	0	43	0	TBI_zero	6
121849	5	1	514	4	p2H	5	120	4.16666666666667	TBI_zero	6
121850	5	1	514	3	p2H	5	120	4.16666666666667	TBI_zero	6
121851	5	1	514	1	p2H	1	120	0.833333333333333	TBI_zero	6
121852	5	1	514	2	p2H	109	120	90.8333333333333	TBI_zero	6
121853	5	1	515	1	p2L	10	136	7.35294117647059	TBI_zero	6
121854	5	1	515	4	p2L	14	136	10.2941176470588	TBI_zero	6
121855	5	1	515	2	p2L	109	136	80.1470588235294	TBI_zero	6
121856	5	1	515	3	p2L	3	136	2.20588235294118	TBI_zero	6
121857	5	1	516	4	p2H	4	102	3.92156862745098	TBI_zero	6
121858	5	1	516	1	p2H	3	102	2.94117647058824	TBI_zero	6
121859	5	1	516	3	p2H	2	102	1.96078431372549	TBI_zero	6
121860	5	1	516	2	p2H	93	102	91.1764705882353	TBI_zero	6
121861	5	1	517	2	p2L	35	86	40.6976744186046	TBI_zero	6
121862	5	1	517	1	p2L	11	86	12.7906976744186	TBI_zero	6
121863	5	1	517	4	p2L	3	86	3.48837209302326	TBI_zero	6
121864	5	1	517	3	p2L	37	86	43.0232558139535	TBI_zero	6
121865	5	1	518	3	p2H	1	94	1.06382978723404	TBI_zero	6
121866	5	1	518	2	p2H	88	94	93.6170212765958	TBI_zero	6
121867	5	1	518	1	p2H	1	94	1.06382978723404	TBI_zero	6
121868	5	1	518	4	p2H	4	94	4.25531914893617	TBI_zero	6
121869	5	1	519	2	p4	5	62	8.06451612903226	TBI_zero	6
121870	5	1	519	4	p4	40	62	64.5161290322581	TBI_zero	6
121871	5	1	519	1	p4	8	62	12.9032258064516	TBI_zero	6
121872	5	1	519	3	p4	9	62	14.5161290322581	TBI_zero	6
121873	5	1	52	4	p2H	4	61	6.55737704918033	TBI_zero	6
121874	5	1	52	3	p2H	5	61	8.19672131147541	TBI_zero	6
121875	5	1	52	2	p2H	50	61	81.9672131147541	TBI_zero	6
121876	5	1	52	1	p2H	2	61	3.27868852459016	TBI_zero	6
121877	5	1	520	3	p2H	0	167	0	TBI_zero	6
121878	5	1	520	4	p2H	3	167	1.79640718562874	TBI_zero	6
121879	5	1	520	2	p2H	160	167	95.8083832335329	TBI_zero	6
121880	5	1	520	1	p2H	4	167	2.39520958083832	TBI_zero	6
121881	5	1	521	2	p3	6	55	10.9090909090909	TBI_zero	6
121882	5	1	521	3	p3	25	55	45.4545454545455	TBI_zero	6
121883	5	1	521	4	p3	19	55	34.5454545454545	TBI_zero	6
121884	5	1	521	1	p3	5	55	9.09090909090909	TBI_zero	6
121885	5	1	522	4	p1	6	37	16.2162162162162	TBI_zero	6
121886	5	1	522	1	p1	9	37	24.3243243243243	TBI_zero	6
121887	5	1	522	3	p1	19	37	51.3513513513513	TBI_zero	6
121888	5	1	522	2	p1	3	37	8.10810810810811	TBI_zero	6
121889	5	1	523	2	p2L	59	77	76.6233766233766	TBI_zero	6
121890	5	1	523	4	p2L	7	77	9.09090909090909	TBI_zero	6
121891	5	1	523	3	p2L	6	77	7.79220779220779	TBI_zero	6
121892	5	1	523	1	p2L	5	77	6.49350649350649	TBI_zero	6
121893	5	1	524	1	p4	2	37	5.40540540540541	TBI_zero	6
121894	5	1	524	4	p4	25	37	67.5675675675676	TBI_zero	6
121895	5	1	524	2	p4	9	37	24.3243243243243	TBI_zero	6
121896	5	1	524	3	p4	1	37	2.7027027027027	TBI_zero	6
121897	5	1	525	4	p2L	34	104	32.6923076923077	TBI_zero	6
121898	5	1	525	2	p2L	25	104	24.0384615384615	TBI_zero	6
121899	5	1	525	3	p2L	25	104	24.0384615384615	TBI_zero	6
121900	5	1	525	1	p2L	20	104	19.2307692307692	TBI_zero	6
121901	5	1	526	1	p2H	7	112	6.25	TBI_zero	6
121902	5	1	526	3	p2H	2	112	1.78571428571429	TBI_zero	6
121903	5	1	526	4	p2H	1	112	0.892857142857143	TBI_zero	6
121904	5	1	526	2	p2H	102	112	91.0714285714286	TBI_zero	6
121905	5	1	527	2	p2H	121	125	96.8	TBI_zero	6
121906	5	1	527	3	p2H	1	125	0.8	TBI_zero	6
121907	5	1	527	4	p2H	2	125	1.6	TBI_zero	6
121908	5	1	527	1	p2H	1	125	0.8	TBI_zero	6
121909	5	1	528	2	p2H	87	89	97.752808988764	TBI_zero	6
121910	5	1	528	3	p2H	1	89	1.12359550561798	TBI_zero	6
121911	5	1	528	4	p2H	1	89	1.12359550561798	TBI_zero	6
121912	5	1	528	1	p2H	0	89	0	TBI_zero	6
121913	5	1	529	3	p2L	4	62	6.45161290322581	TBI_zero	6
121914	5	1	529	1	p2L	6	62	9.67741935483871	TBI_zero	6
121915	5	1	529	2	p2L	44	62	70.9677419354839	TBI_zero	6
121916	5	1	529	4	p2L	8	62	12.9032258064516	TBI_zero	6
121917	5	1	53	3	p2L	19	55	34.5454545454545	TBI_zero	6
121918	5	1	53	1	p2L	14	55	25.4545454545455	TBI_zero	6
121919	5	1	53	4	p2L	5	55	9.09090909090909	TBI_zero	6
121920	5	1	53	2	p2L	17	55	30.9090909090909	TBI_zero	6
121921	5	1	530	3	p2H	13	120	10.8333333333333	TBI_zero	6
121922	5	1	530	4	p2H	11	120	9.16666666666667	TBI_zero	6
121923	5	1	530	1	p2H	13	120	10.8333333333333	TBI_zero	6
121924	5	1	530	2	p2H	83	120	69.1666666666667	TBI_zero	6
121925	5	1	531	3	p3	60	95	63.1578947368421	TBI_zero	6
121926	5	1	531	4	p3	14	95	14.7368421052632	TBI_zero	6
121927	5	1	531	1	p3	12	95	12.6315789473684	TBI_zero	6
121928	5	1	531	2	p3	9	95	9.47368421052632	TBI_zero	6
121929	5	1	532	3	p2H	5	126	3.96825396825397	TBI_zero	6
121930	5	1	532	4	p2H	4	126	3.17460317460317	TBI_zero	6
121931	5	1	532	1	p2H	13	126	10.3174603174603	TBI_zero	6
121932	5	1	532	2	p2H	104	126	82.5396825396825	TBI_zero	6
121933	5	1	533	1	p2L	4	31	12.9032258064516	TBI_zero	6
121934	5	1	533	2	p2L	15	31	48.3870967741936	TBI_zero	6
121935	5	1	533	4	p2L	4	31	12.9032258064516	TBI_zero	6
121936	5	1	533	3	p2L	8	31	25.8064516129032	TBI_zero	6
121937	5	1	534	4	p2H	5	117	4.27350427350427	TBI_zero	6
121938	5	1	534	2	p2H	101	117	86.3247863247863	TBI_zero	6
121939	5	1	534	1	p2H	6	117	5.12820512820513	TBI_zero	6
121940	5	1	534	3	p2H	5	117	4.27350427350427	TBI_zero	6
121941	5	1	535	3	p4	4	39	10.2564102564103	TBI_zero	6
121942	5	1	535	1	p4	4	39	10.2564102564103	TBI_zero	6
121943	5	1	535	2	p4	10	39	25.6410256410256	TBI_zero	6
121944	5	1	535	4	p4	21	39	53.8461538461538	TBI_zero	6
121945	5	1	536	2	p4	14	56	25	TBI_zero	6
121946	5	1	536	4	p4	40	56	71.4285714285714	TBI_zero	6
121947	5	1	536	1	p4	2	56	3.57142857142857	TBI_zero	6
121948	5	1	536	3	p4	0	56	0	TBI_zero	6
121949	5	1	537	3	p2H	1	112	0.892857142857143	TBI_zero	6
121950	5	1	537	2	p2H	103	112	91.9642857142857	TBI_zero	6
121951	5	1	537	4	p2H	3	112	2.67857142857143	TBI_zero	6
121952	5	1	537	1	p2H	5	112	4.46428571428571	TBI_zero	6
121953	5	1	538	3	p2H	5	136	3.67647058823529	TBI_zero	6
121954	5	1	538	4	p2H	4	136	2.94117647058824	TBI_zero	6
121955	5	1	538	1	p2H	1	136	0.735294117647059	TBI_zero	6
121956	5	1	538	2	p2H	126	136	92.6470588235294	TBI_zero	6
121957	5	1	539	3	p2H	17	141	12.0567375886525	TBI_zero	6
121958	5	1	539	4	p2H	9	141	6.38297872340426	TBI_zero	6
121959	5	1	539	1	p2H	16	141	11.3475177304965	TBI_zero	6
121960	5	1	539	2	p2H	99	141	70.2127659574468	TBI_zero	6
121961	5	1	54	4	p2L	12	170	7.05882352941176	TBI_zero	6
121962	5	1	54	3	p2L	17	170	10	TBI_zero	6
121963	5	1	54	2	p2L	120	170	70.5882352941177	TBI_zero	6
121964	5	1	54	1	p2L	21	170	12.3529411764706	TBI_zero	6
121965	5	1	540	2	p2L	29	42	69.0476190476191	TBI_zero	6
121966	5	1	540	4	p2L	3	42	7.14285714285714	TBI_zero	6
121967	5	1	540	1	p2L	7	42	16.6666666666667	TBI_zero	6
121968	5	1	540	3	p2L	3	42	7.14285714285714	TBI_zero	6
121969	5	1	541	3	p2H	3	117	2.56410256410256	TBI_zero	6
121970	5	1	541	1	p2H	1	117	0.854700854700855	TBI_zero	6
121971	5	1	541	2	p2H	107	117	91.4529914529915	TBI_zero	6
121972	5	1	541	4	p2H	6	117	5.12820512820513	TBI_zero	6
121973	5	1	542	2	p2L	90	139	64.7482014388489	TBI_zero	6
121974	5	1	542	4	p2L	21	139	15.1079136690647	TBI_zero	6
121975	5	1	542	3	p2L	15	139	10.7913669064748	TBI_zero	6
121976	5	1	542	1	p2L	13	139	9.35251798561151	TBI_zero	6
121977	5	1	543	4	p2L	2	48	4.16666666666667	TBI_zero	6
121978	5	1	543	2	p2L	31	48	64.5833333333333	TBI_zero	6
121979	5	1	543	1	p2L	4	48	8.33333333333333	TBI_zero	6
121980	5	1	543	3	p2L	11	48	22.9166666666667	TBI_zero	6
121981	5	1	544	2	p2H	58	64	90.625	TBI_zero	6
121982	5	1	544	3	p2H	0	64	0	TBI_zero	6
121983	5	1	544	1	p2H	3	64	4.6875	TBI_zero	6
121984	5	1	544	4	p2H	3	64	4.6875	TBI_zero	6
121985	5	1	545	3	p2H	0	58	0	TBI_zero	6
121986	5	1	545	4	p2H	1	58	1.72413793103448	TBI_zero	6
121987	5	1	545	2	p2H	57	58	98.2758620689655	TBI_zero	6
121988	5	1	545	1	p2H	0	58	0	TBI_zero	6
121989	5	1	546	2	p4	4	45	8.88888888888889	TBI_zero	6
121990	5	1	546	4	p4	31	45	68.8888888888889	TBI_zero	6
121991	5	1	546	1	p4	5	45	11.1111111111111	TBI_zero	6
121992	5	1	546	3	p4	5	45	11.1111111111111	TBI_zero	6
121993	5	1	547	3	p2H	1	95	1.05263157894737	TBI_zero	6
121994	5	1	547	4	p2H	2	95	2.10526315789474	TBI_zero	6
121995	5	1	547	1	p2H	2	95	2.10526315789474	TBI_zero	6
121996	5	1	547	2	p2H	90	95	94.7368421052632	TBI_zero	6
121997	5	1	548	4	p2H	6	139	4.31654676258993	TBI_zero	6
121998	5	1	548	1	p2H	3	139	2.15827338129496	TBI_zero	6
121999	5	1	548	3	p2H	12	139	8.63309352517986	TBI_zero	6
122000	5	1	548	2	p2H	118	139	84.8920863309353	TBI_zero	6
122001	5	1	549	1	p2L	2	97	2.06185567010309	TBI_zero	6
122002	5	1	549	2	p2L	85	97	87.6288659793814	TBI_zero	6
122003	5	1	549	4	p2L	5	97	5.15463917525773	TBI_zero	6
122004	5	1	549	3	p2L	5	97	5.15463917525773	TBI_zero	6
122005	5	1	55	2	p4	5	40	12.5	TBI_zero	6
122006	5	1	55	1	p4	2	40	5	TBI_zero	6
122007	5	1	55	3	p4	1	40	2.5	TBI_zero	6
122008	5	1	55	4	p4	32	40	80	TBI_zero	6
122009	5	1	550	2	p2H	37	41	90.2439024390244	TBI_zero	6
122010	5	1	550	1	p2H	2	41	4.8780487804878	TBI_zero	6
122011	5	1	550	3	p2H	1	41	2.4390243902439	TBI_zero	6
122012	5	1	550	4	p2H	1	41	2.4390243902439	TBI_zero	6
122013	5	1	551	2	p2H	115	127	90.5511811023622	TBI_zero	6
122014	5	1	551	3	p2H	6	127	4.7244094488189	TBI_zero	6
122015	5	1	551	1	p2H	2	127	1.5748031496063	TBI_zero	6
122016	5	1	551	4	p2H	4	127	3.1496062992126	TBI_zero	6
122017	5	1	552	2	p4	13	66	19.6969696969697	TBI_zero	6
122018	5	1	552	4	p4	43	66	65.1515151515152	TBI_zero	6
122019	5	1	552	1	p4	3	66	4.54545454545455	TBI_zero	6
122020	5	1	552	3	p4	7	66	10.6060606060606	TBI_zero	6
122021	5	1	553	4	p2H	9	100	9	TBI_zero	6
122022	5	1	553	3	p2H	3	100	3	TBI_zero	6
122023	5	1	553	1	p2H	12	100	12	TBI_zero	6
122024	5	1	553	2	p2H	76	100	76	TBI_zero	6
122025	5	1	554	2	p2L	50	67	74.6268656716418	TBI_zero	6
122026	5	1	554	4	p2L	9	67	13.4328358208955	TBI_zero	6
122027	5	1	554	3	p2L	3	67	4.47761194029851	TBI_zero	6
122028	5	1	554	1	p2L	5	67	7.46268656716418	TBI_zero	6
122029	5	1	555	2	p2L	53	119	44.5378151260504	TBI_zero	6
122030	5	1	555	4	p2L	4	119	3.36134453781513	TBI_zero	6
122031	5	1	555	3	p2L	42	119	35.2941176470588	TBI_zero	6
122032	5	1	555	1	p2L	20	119	16.8067226890756	TBI_zero	6
122033	5	1	556	1	p2H	3	148	2.02702702702703	TBI_zero	6
122034	5	1	556	4	p2H	4	148	2.7027027027027	TBI_zero	6
122035	5	1	556	3	p2H	1	148	0.675675675675676	TBI_zero	6
122036	5	1	556	2	p2H	140	148	94.5945945945946	TBI_zero	6
122037	5	1	557	1	p4	4	62	6.45161290322581	TBI_zero	6
122038	5	1	557	3	p4	3	62	4.83870967741935	TBI_zero	6
122039	5	1	557	4	p4	45	62	72.5806451612903	TBI_zero	6
122040	5	1	557	2	p4	10	62	16.1290322580645	TBI_zero	6
122041	5	1	558	2	p2L	49	67	73.134328358209	TBI_zero	6
122042	5	1	558	4	p2L	7	67	10.4477611940298	TBI_zero	6
122043	5	1	558	3	p2L	4	67	5.97014925373134	TBI_zero	6
122044	5	1	558	1	p2L	7	67	10.4477611940298	TBI_zero	6
122045	5	1	559	1	p2L	9	77	11.6883116883117	TBI_zero	6
122046	5	1	559	4	p2L	9	77	11.6883116883117	TBI_zero	6
122047	5	1	559	2	p2L	48	77	62.3376623376623	TBI_zero	6
122048	5	1	559	3	p2L	11	77	14.2857142857143	TBI_zero	6
122049	5	1	56	3	p2H	6	121	4.95867768595041	TBI_zero	6
122050	5	1	56	4	p2H	1	121	0.826446280991736	TBI_zero	6
122051	5	1	56	2	p2H	111	121	91.7355371900827	TBI_zero	6
122052	5	1	56	1	p2H	3	121	2.47933884297521	TBI_zero	6
122053	5	1	560	4	p2H	8	127	6.2992125984252	TBI_zero	6
122054	5	1	560	2	p2H	103	127	81.1023622047244	TBI_zero	6
122055	5	1	560	3	p2H	2	127	1.5748031496063	TBI_zero	6
122056	5	1	560	1	p2H	14	127	11.0236220472441	TBI_zero	6
122057	5	1	561	4	p2H	14	124	11.2903225806452	TBI_zero	6
122058	5	1	561	2	p2H	92	124	74.1935483870968	TBI_zero	6
122059	5	1	561	1	p2H	7	124	5.64516129032258	TBI_zero	6
122060	5	1	561	3	p2H	11	124	8.87096774193548	TBI_zero	6
122061	5	1	562	2	p2H	142	158	89.873417721519	TBI_zero	6
122062	5	1	562	1	p2H	9	158	5.69620253164557	TBI_zero	6
122063	5	1	562	3	p2H	5	158	3.16455696202532	TBI_zero	6
122064	5	1	562	4	p2H	2	158	1.26582278481013	TBI_zero	6
122065	5	1	563	1	p2H	16	153	10.4575163398693	TBI_zero	6
122066	5	1	563	3	p2H	18	153	11.7647058823529	TBI_zero	6
122067	5	1	563	2	p2H	107	153	69.9346405228758	TBI_zero	6
122068	5	1	563	4	p2H	12	153	7.84313725490196	TBI_zero	6
122069	5	1	564	4	p2L	2	68	2.94117647058824	TBI_zero	6
122070	5	1	564	1	p2L	3	68	4.41176470588235	TBI_zero	6
122071	5	1	564	3	p2L	15	68	22.0588235294118	TBI_zero	6
122072	5	1	564	2	p2L	48	68	70.5882352941177	TBI_zero	6
122073	5	1	565	3	p2H	6	100	6	TBI_zero	6
122074	5	1	565	4	p2H	5	100	5	TBI_zero	6
122075	5	1	565	1	p2H	3	100	3	TBI_zero	6
122076	5	1	565	2	p2H	86	100	86	TBI_zero	6
122077	5	1	566	2	p4	14	58	24.1379310344828	TBI_zero	6
122078	5	1	566	3	p4	14	58	24.1379310344828	TBI_zero	6
122079	5	1	566	1	p4	5	58	8.62068965517241	TBI_zero	6
122080	5	1	566	4	p4	25	58	43.1034482758621	TBI_zero	6
122081	5	1	567	2	p2H	63	79	79.746835443038	TBI_zero	6
122082	5	1	567	3	p2H	3	79	3.79746835443038	TBI_zero	6
122083	5	1	567	1	p2H	11	79	13.9240506329114	TBI_zero	6
122084	5	1	567	4	p2H	2	79	2.53164556962025	TBI_zero	6
122085	5	1	568	1	p3	13	76	17.1052631578947	TBI_zero	6
122086	5	1	568	4	p3	3	76	3.94736842105263	TBI_zero	6
122087	5	1	568	3	p3	56	76	73.6842105263158	TBI_zero	6
122088	5	1	568	2	p3	4	76	5.26315789473684	TBI_zero	6
122089	5	1	569	2	p2H	111	127	87.4015748031496	TBI_zero	6
122090	5	1	569	3	p2H	8	127	6.2992125984252	TBI_zero	6
122091	5	1	569	1	p2H	4	127	3.1496062992126	TBI_zero	6
122092	5	1	569	4	p2H	4	127	3.1496062992126	TBI_zero	6
122093	5	1	57	4	p2H	2	67	2.98507462686567	TBI_zero	6
122094	5	1	57	3	p2H	2	67	2.98507462686567	TBI_zero	6
122095	5	1	57	1	p2H	1	67	1.49253731343284	TBI_zero	6
122096	5	1	57	2	p2H	62	67	92.5373134328358	TBI_zero	6
122097	5	1	570	2	p4	10	54	18.5185185185185	TBI_zero	6
122098	5	1	570	4	p4	44	54	81.4814814814815	TBI_zero	6
122099	5	1	570	1	p4	0	54	0	TBI_zero	6
122100	5	1	570	3	p4	0	54	0	TBI_zero	6
122101	5	1	571	1	p2H	5	116	4.31034482758621	TBI_zero	6
122102	5	1	571	3	p2H	5	116	4.31034482758621	TBI_zero	6
122103	5	1	571	2	p2H	103	116	88.7931034482759	TBI_zero	6
122104	5	1	571	4	p2H	3	116	2.58620689655172	TBI_zero	6
122105	5	1	572	3	p2H	10	103	9.70873786407767	TBI_zero	6
122106	5	1	572	2	p2H	90	103	87.378640776699	TBI_zero	6
122107	5	1	572	4	p2H	1	103	0.970873786407767	TBI_zero	6
122108	5	1	572	1	p2H	2	103	1.94174757281553	TBI_zero	6
122109	5	1	573	4	p4	10	41	24.390243902439	TBI_zero	6
122110	5	1	573	1	p4	7	41	17.0731707317073	TBI_zero	6
122111	5	1	573	3	p4	3	41	7.31707317073171	TBI_zero	6
122112	5	1	573	2	p4	21	41	51.219512195122	TBI_zero	6
122113	5	1	574	3	p2H	7	150	4.66666666666667	TBI_zero	6
122114	5	1	574	2	p2H	129	150	86	TBI_zero	6
122115	5	1	574	4	p2H	6	150	4	TBI_zero	6
122116	5	1	574	1	p2H	8	150	5.33333333333333	TBI_zero	6
122117	5	1	575	4	p3	7	81	8.64197530864197	TBI_zero	6
122118	5	1	575	2	p3	18	81	22.2222222222222	TBI_zero	6
122119	5	1	575	3	p3	49	81	60.4938271604938	TBI_zero	6
122120	5	1	575	1	p3	7	81	8.64197530864197	TBI_zero	6
122121	5	1	576	1	p2L	23	103	22.3300970873786	TBI_zero	6
122122	5	1	576	3	p2L	17	103	16.504854368932	TBI_zero	6
122123	5	1	576	4	p2L	21	103	20.3883495145631	TBI_zero	6
122124	5	1	576	2	p2L	42	103	40.7766990291262	TBI_zero	6
122125	5	1	577	4	p3	1	35	2.85714285714286	TBI_zero	6
122126	5	1	577	2	p3	16	35	45.7142857142857	TBI_zero	6
122127	5	1	577	3	p3	14	35	40	TBI_zero	6
122128	5	1	577	1	p3	4	35	11.4285714285714	TBI_zero	6
122129	5	1	578	2	p2H	99	120	82.5	TBI_zero	6
122130	5	1	578	1	p2H	7	120	5.83333333333333	TBI_zero	6
122131	5	1	578	3	p2H	7	120	5.83333333333333	TBI_zero	6
122132	5	1	578	4	p2H	7	120	5.83333333333333	TBI_zero	6
122133	5	1	579	2	p2H	64	67	95.5223880597015	TBI_zero	6
122134	5	1	579	1	p2H	2	67	2.98507462686567	TBI_zero	6
122135	5	1	579	3	p2H	0	67	0	TBI_zero	6
122136	5	1	579	4	p2H	1	67	1.49253731343284	TBI_zero	6
122137	5	1	58	4	p3	5	68	7.35294117647059	TBI_zero	6
122138	5	1	58	2	p3	8	68	11.7647058823529	TBI_zero	6
122139	5	1	58	3	p3	43	68	63.2352941176471	TBI_zero	6
122140	5	1	58	1	p3	12	68	17.6470588235294	TBI_zero	6
122141	5	1	580	2	p2H	82	99	82.8282828282828	TBI_zero	6
122142	5	1	580	3	p2H	5	99	5.05050505050505	TBI_zero	6
122143	5	1	580	1	p2H	7	99	7.07070707070707	TBI_zero	6
122144	5	1	580	4	p2H	5	99	5.05050505050505	TBI_zero	6
122145	5	1	581	3	p2L	14	143	9.79020979020979	TBI_zero	6
122146	5	1	581	2	p2L	113	143	79.020979020979	TBI_zero	6
122147	5	1	581	4	p2L	7	143	4.89510489510489	TBI_zero	6
122148	5	1	581	1	p2L	9	143	6.29370629370629	TBI_zero	6
122149	5	1	582	4	p4	22	54	40.7407407407407	TBI_zero	6
122150	5	1	582	1	p4	5	54	9.25925925925926	TBI_zero	6
122151	5	1	582	3	p4	7	54	12.962962962963	TBI_zero	6
122152	5	1	582	2	p4	20	54	37.037037037037	TBI_zero	6
122153	5	1	583	1	p4	6	71	8.45070422535211	TBI_zero	6
122154	5	1	583	3	p4	6	71	8.45070422535211	TBI_zero	6
122155	5	1	583	2	p4	28	71	39.4366197183099	TBI_zero	6
122156	5	1	583	4	p4	31	71	43.6619718309859	TBI_zero	6
122157	5	1	584	3	p2L	8	74	10.8108108108108	TBI_zero	6
122158	5	1	584	1	p2L	17	74	22.972972972973	TBI_zero	6
122159	5	1	584	2	p2L	45	74	60.8108108108108	TBI_zero	6
122160	5	1	584	4	p2L	4	74	5.40540540540541	TBI_zero	6
122161	5	1	585	4	p3	5	69	7.2463768115942	TBI_zero	6
122162	5	1	585	3	p3	44	69	63.768115942029	TBI_zero	6
122163	5	1	585	2	p3	13	69	18.8405797101449	TBI_zero	6
122164	5	1	585	1	p3	7	69	10.1449275362319	TBI_zero	6
122165	5	1	586	1	p3	14	57	24.5614035087719	TBI_zero	6
122166	5	1	586	2	p3	13	57	22.8070175438596	TBI_zero	6
122167	5	1	586	4	p3	6	57	10.5263157894737	TBI_zero	6
122168	5	1	586	3	p3	24	57	42.1052631578947	TBI_zero	6
122169	5	1	587	4	p2H	4	118	3.38983050847458	TBI_zero	6
122170	5	1	587	3	p2H	4	118	3.38983050847458	TBI_zero	6
122171	5	1	587	2	p2H	103	118	87.2881355932203	TBI_zero	6
122172	5	1	587	1	p2H	7	118	5.93220338983051	TBI_zero	6
122173	5	1	588	3	p4	6	72	8.33333333333333	TBI_zero	6
122174	5	1	588	1	p4	8	72	11.1111111111111	TBI_zero	6
122175	5	1	588	2	p4	11	72	15.2777777777778	TBI_zero	6
122176	5	1	588	4	p4	47	72	65.2777777777778	TBI_zero	6
122177	5	1	589	3	p2L	13	93	13.9784946236559	TBI_zero	6
122178	5	1	589	1	p2L	21	93	22.5806451612903	TBI_zero	6
122179	5	1	589	2	p2L	50	93	53.763440860215	TBI_zero	6
122180	5	1	589	4	p2L	9	93	9.67741935483871	TBI_zero	6
122181	5	1	59	1	p2H	2	104	1.92307692307692	TBI_zero	6
122182	5	1	59	4	p2H	5	104	4.80769230769231	TBI_zero	6
122183	5	1	59	2	p2H	91	104	87.5	TBI_zero	6
122184	5	1	59	3	p2H	6	104	5.76923076923077	TBI_zero	6
122185	5	1	590	2	p2H	98	106	92.4528301886792	TBI_zero	6
122186	5	1	590	4	p2H	3	106	2.83018867924528	TBI_zero	6
122187	5	1	590	1	p2H	1	106	0.943396226415094	TBI_zero	6
122188	5	1	590	3	p2H	4	106	3.77358490566038	TBI_zero	6
122189	5	1	591	3	p4	7	47	14.8936170212766	TBI_zero	6
122190	5	1	591	4	p4	14	47	29.7872340425532	TBI_zero	6
122191	5	1	591	2	p4	15	47	31.9148936170213	TBI_zero	6
122192	5	1	591	1	p4	11	47	23.4042553191489	TBI_zero	6
122193	5	1	592	2	p2H	98	107	91.588785046729	TBI_zero	6
122194	5	1	592	1	p2H	5	107	4.67289719626168	TBI_zero	6
122195	5	1	592	3	p2H	3	107	2.80373831775701	TBI_zero	6
122196	5	1	592	4	p2H	1	107	0.934579439252336	TBI_zero	6
122197	5	1	593	1	p2H	12	133	9.02255639097744	TBI_zero	6
122198	5	1	593	3	p2H	10	133	7.5187969924812	TBI_zero	6
122199	5	1	593	4	p2H	12	133	9.02255639097744	TBI_zero	6
122200	5	1	593	2	p2H	99	133	74.4360902255639	TBI_zero	6
122201	5	1	594	3	p2H	1	101	0.99009900990099	TBI_zero	6
122202	5	1	594	1	p2H	3	101	2.97029702970297	TBI_zero	6
122203	5	1	594	4	p2H	3	101	2.97029702970297	TBI_zero	6
122204	5	1	594	2	p2H	94	101	93.0693069306931	TBI_zero	6
122205	5	1	595	1	p4	10	70	14.2857142857143	TBI_zero	6
122206	5	1	595	2	p4	18	70	25.7142857142857	TBI_zero	6
122207	5	1	595	3	p4	15	70	21.4285714285714	TBI_zero	6
122208	5	1	595	4	p4	27	70	38.5714285714286	TBI_zero	6
122209	5	1	596	3	p2H	8	149	5.36912751677852	TBI_zero	6
122210	5	1	596	2	p2H	113	149	75.8389261744966	TBI_zero	6
122211	5	1	596	4	p2H	18	149	12.0805369127517	TBI_zero	6
122212	5	1	596	1	p2H	10	149	6.71140939597315	TBI_zero	6
122213	5	1	597	3	p2L	14	74	18.9189189189189	TBI_zero	6
122214	5	1	597	1	p2L	16	74	21.6216216216216	TBI_zero	6
122215	5	1	597	2	p2L	34	74	45.945945945946	TBI_zero	6
122216	5	1	597	4	p2L	10	74	13.5135135135135	TBI_zero	6
122217	5	1	598	2	p2L	27	42	64.2857142857143	TBI_zero	6
122218	5	1	598	4	p2L	6	42	14.2857142857143	TBI_zero	6
122219	5	1	598	1	p2L	3	42	7.14285714285714	TBI_zero	6
122220	5	1	598	3	p2L	6	42	14.2857142857143	TBI_zero	6
122221	5	1	599	3	p2L	27	109	24.7706422018349	TBI_zero	6
122222	5	1	599	4	p2L	17	109	15.5963302752294	TBI_zero	6
122223	5	1	599	2	p2L	53	109	48.6238532110092	TBI_zero	6
122224	5	1	599	1	p2L	12	109	11.0091743119266	TBI_zero	6
122225	5	1	6	3	p2H	5	98	5.10204081632653	TBI_zero	6
122226	5	1	6	2	p2H	79	98	80.6122448979592	TBI_zero	6
122227	5	1	6	1	p2H	10	98	10.2040816326531	TBI_zero	6
122228	5	1	6	4	p2H	4	98	4.08163265306122	TBI_zero	6
122229	5	1	60	2	p2H	95	115	82.6086956521739	TBI_zero	6
122230	5	1	60	3	p2H	11	115	9.56521739130435	TBI_zero	6
122231	5	1	60	4	p2H	3	115	2.60869565217391	TBI_zero	6
122232	5	1	60	1	p2H	6	115	5.21739130434783	TBI_zero	6
122233	5	1	600	1	p2H	3	122	2.45901639344262	TBI_zero	6
122234	5	1	600	3	p2H	2	122	1.63934426229508	TBI_zero	6
122235	5	1	600	2	p2H	115	122	94.2622950819672	TBI_zero	6
122236	5	1	600	4	p2H	2	122	1.63934426229508	TBI_zero	6
122237	5	1	601	3	p2H	3	71	4.22535211267606	TBI_zero	6
122238	5	1	601	1	p2H	2	71	2.8169014084507	TBI_zero	6
122239	5	1	601	4	p2H	1	71	1.40845070422535	TBI_zero	6
122240	5	1	601	2	p2H	65	71	91.5492957746479	TBI_zero	6
122241	5	1	602	3	p2L	16	124	12.9032258064516	TBI_zero	6
122242	5	1	602	1	p2L	43	124	34.6774193548387	TBI_zero	6
122243	5	1	602	2	p2L	45	124	36.2903225806452	TBI_zero	6
122244	5	1	602	4	p2L	20	124	16.1290322580645	TBI_zero	6
122245	5	1	603	2	p3	8	72	11.1111111111111	TBI_zero	6
122246	5	1	603	4	p3	10	72	13.8888888888889	TBI_zero	6
122247	5	1	603	1	p3	28	72	38.8888888888889	TBI_zero	6
122248	5	1	603	3	p3	26	72	36.1111111111111	TBI_zero	6
122249	5	1	604	1	p2H	5	77	6.49350649350649	TBI_zero	6
122250	5	1	604	3	p2H	3	77	3.8961038961039	TBI_zero	6
122251	5	1	604	2	p2H	67	77	87.012987012987	TBI_zero	6
122252	5	1	604	4	p2H	2	77	2.5974025974026	TBI_zero	6
122253	5	1	605	1	p2H	2	102	1.96078431372549	TBI_zero	6
122254	5	1	605	2	p2H	92	102	90.1960784313726	TBI_zero	6
122255	5	1	605	3	p2H	3	102	2.94117647058824	TBI_zero	6
122256	5	1	605	4	p2H	5	102	4.90196078431373	TBI_zero	6
122257	5	1	606	1	p2H	2	106	1.88679245283019	TBI_zero	6
122258	5	1	606	2	p2H	100	106	94.3396226415094	TBI_zero	6
122259	5	1	606	3	p2H	1	106	0.943396226415094	TBI_zero	6
122260	5	1	606	4	p2H	3	106	2.83018867924528	TBI_zero	6
122261	5	1	607	3	p2H	0	83	0	TBI_zero	6
122262	5	1	607	1	p2H	0	83	0	TBI_zero	6
122263	5	1	607	4	p2H	0	83	0	TBI_zero	6
122264	5	1	607	2	p2H	83	83	100	TBI_zero	6
122265	5	1	608	1	p2H	5	167	2.9940119760479	TBI_zero	6
122266	5	1	608	2	p2H	151	167	90.4191616766467	TBI_zero	6
122267	5	1	608	3	p2H	4	167	2.39520958083832	TBI_zero	6
122268	5	1	608	4	p2H	7	167	4.19161676646707	TBI_zero	6
122269	5	1	609	1	p2H	10	132	7.57575757575758	TBI_zero	6
122270	5	1	609	3	p2H	5	132	3.78787878787879	TBI_zero	6
122271	5	1	609	2	p2H	111	132	84.0909090909091	TBI_zero	6
122272	5	1	609	4	p2H	6	132	4.54545454545455	TBI_zero	6
122273	5	1	61	2	p2H	97	107	90.6542056074766	TBI_zero	6
122274	5	1	61	3	p2H	5	107	4.67289719626168	TBI_zero	6
122275	5	1	61	4	p2H	3	107	2.80373831775701	TBI_zero	6
122276	5	1	61	1	p2H	2	107	1.86915887850467	TBI_zero	6
122277	5	1	610	3	p3	27	44	61.3636363636364	TBI_zero	6
122278	5	1	610	2	p3	6	44	13.6363636363636	TBI_zero	6
122279	5	1	610	4	p3	4	44	9.09090909090909	TBI_zero	6
122280	5	1	610	1	p3	7	44	15.9090909090909	TBI_zero	6
122281	5	1	611	1	p2H	11	100	11	TBI_zero	6
122282	5	1	611	3	p2H	6	100	6	TBI_zero	6
122283	5	1	611	2	p2H	78	100	78	TBI_zero	6
122284	5	1	611	4	p2H	5	100	5	TBI_zero	6
122285	5	1	612	3	p2H	1	94	1.06382978723404	TBI_zero	6
122286	5	1	612	2	p2H	90	94	95.7446808510638	TBI_zero	6
122287	5	1	612	1	p2H	3	94	3.19148936170213	TBI_zero	6
122288	5	1	612	4	p2H	0	94	0	TBI_zero	6
122289	5	1	613	4	p2H	0	130	0	TBI_zero	6
122290	5	1	613	3	p2H	2	130	1.53846153846154	TBI_zero	6
122291	5	1	613	1	p2H	1	130	0.769230769230769	TBI_zero	6
122292	5	1	613	2	p2H	127	130	97.6923076923077	TBI_zero	6
122293	5	1	614	1	p2L	5	73	6.84931506849315	TBI_zero	6
122294	5	1	614	3	p2L	11	73	15.0684931506849	TBI_zero	6
122295	5	1	614	2	p2L	56	73	76.7123287671233	TBI_zero	6
122296	5	1	614	4	p2L	1	73	1.36986301369863	TBI_zero	6
122297	5	1	615	1	p1	65	77	84.4155844155844	TBI_zero	6
122298	5	1	615	2	p1	2	77	2.5974025974026	TBI_zero	6
122299	5	1	615	4	p1	4	77	5.19480519480519	TBI_zero	6
122300	5	1	615	3	p1	6	77	7.79220779220779	TBI_zero	6
122301	5	1	616	2	p2L	67	107	62.6168224299065	TBI_zero	6
122302	5	1	616	4	p2L	24	107	22.4299065420561	TBI_zero	6
122303	5	1	616	3	p2L	6	107	5.60747663551402	TBI_zero	6
122304	5	1	616	1	p2L	10	107	9.34579439252336	TBI_zero	6
122305	5	1	617	1	p2H	8	96	8.33333333333333	TBI_zero	6
122306	5	1	617	3	p2H	9	96	9.375	TBI_zero	6
122307	5	1	617	4	p2H	7	96	7.29166666666667	TBI_zero	6
122308	5	1	617	2	p2H	72	96	75	TBI_zero	6
122309	5	1	618	2	p2L	31	48	64.5833333333333	TBI_zero	6
122310	5	1	618	4	p2L	4	48	8.33333333333333	TBI_zero	6
122311	5	1	618	3	p2L	7	48	14.5833333333333	TBI_zero	6
122312	5	1	618	1	p2L	6	48	12.5	TBI_zero	6
122313	5	1	619	1	p2H	8	107	7.47663551401869	TBI_zero	6
122314	5	1	619	3	p2H	6	107	5.60747663551402	TBI_zero	6
122315	5	1	619	2	p2H	82	107	76.6355140186916	TBI_zero	6
122316	5	1	619	4	p2H	11	107	10.2803738317757	TBI_zero	6
122317	5	1	62	3	p2H	2	115	1.73913043478261	TBI_zero	6
122318	5	1	62	4	p2H	5	115	4.34782608695652	TBI_zero	6
122319	5	1	62	1	p2H	5	115	4.34782608695652	TBI_zero	6
122320	5	1	62	2	p2H	103	115	89.5652173913044	TBI_zero	6
122321	5	1	620	3	p2H	5	177	2.82485875706215	TBI_zero	6
122322	5	1	620	1	p2H	14	177	7.90960451977401	TBI_zero	6
122323	5	1	620	4	p2H	10	177	5.64971751412429	TBI_zero	6
122324	5	1	620	2	p2H	148	177	83.6158192090395	TBI_zero	6
122325	5	1	621	3	p2H	5	116	4.31034482758621	TBI_zero	6
122326	5	1	621	1	p2H	6	116	5.17241379310345	TBI_zero	6
122327	5	1	621	4	p2H	2	116	1.72413793103448	TBI_zero	6
122328	5	1	621	2	p2H	103	116	88.7931034482759	TBI_zero	6
122329	5	1	622	1	p2H	5	108	4.62962962962963	TBI_zero	6
122330	5	1	622	3	p2H	2	108	1.85185185185185	TBI_zero	6
122331	5	1	622	2	p2H	93	108	86.1111111111111	TBI_zero	6
122332	5	1	622	4	p2H	8	108	7.40740740740741	TBI_zero	6
122333	5	1	623	1	p4	12	72	16.6666666666667	TBI_zero	6
122334	5	1	623	3	p4	12	72	16.6666666666667	TBI_zero	6
122335	5	1	623	4	p4	39	72	54.1666666666667	TBI_zero	6
122336	5	1	623	2	p4	9	72	12.5	TBI_zero	6
122337	5	1	624	1	p2H	4	121	3.30578512396694	TBI_zero	6
122338	5	1	624	2	p2H	110	121	90.9090909090909	TBI_zero	6
122339	5	1	624	3	p2H	4	121	3.30578512396694	TBI_zero	6
122340	5	1	624	4	p2H	3	121	2.47933884297521	TBI_zero	6
122341	5	1	625	3	p2L	20	129	15.5038759689922	TBI_zero	6
122342	5	1	625	1	p2L	9	129	6.97674418604651	TBI_zero	6
122343	5	1	625	4	p2L	15	129	11.6279069767442	TBI_zero	6
122344	5	1	625	2	p2L	85	129	65.8914728682171	TBI_zero	6
122345	5	1	626	1	p2H	6	87	6.89655172413793	TBI_zero	6
122346	5	1	626	2	p2H	72	87	82.7586206896552	TBI_zero	6
122347	5	1	626	3	p2H	4	87	4.59770114942529	TBI_zero	6
122348	5	1	626	4	p2H	5	87	5.74712643678161	TBI_zero	6
122349	5	1	627	3	p2L	26	94	27.6595744680851	TBI_zero	6
122350	5	1	627	1	p2L	15	94	15.9574468085106	TBI_zero	6
122351	5	1	627	2	p2L	45	94	47.8723404255319	TBI_zero	6
122352	5	1	627	4	p2L	8	94	8.51063829787234	TBI_zero	6
122353	5	1	628	2	p2L	49	87	56.3218390804598	TBI_zero	6
122354	5	1	628	1	p2L	16	87	18.3908045977011	TBI_zero	6
122355	5	1	628	3	p2L	10	87	11.4942528735632	TBI_zero	6
122356	5	1	628	4	p2L	12	87	13.7931034482759	TBI_zero	6
122357	5	1	629	1	p4	0	57	0	TBI_zero	6
122358	5	1	629	3	p4	3	57	5.26315789473684	TBI_zero	6
122359	5	1	629	4	p4	35	57	61.4035087719298	TBI_zero	6
122360	5	1	629	2	p4	19	57	33.3333333333333	TBI_zero	6
122361	5	1	63	4	p2H	0	98	0	TBI_zero	6
122362	5	1	63	1	p2H	3	98	3.06122448979592	TBI_zero	6
122363	5	1	63	2	p2H	95	98	96.9387755102041	TBI_zero	6
122364	5	1	63	3	p2H	0	98	0	TBI_zero	6
122365	5	1	630	3	p4	1	57	1.75438596491228	TBI_zero	6
122366	5	1	630	4	p4	55	57	96.4912280701754	TBI_zero	6
122367	5	1	630	2	p4	0	57	0	TBI_zero	6
122368	5	1	630	1	p4	1	57	1.75438596491228	TBI_zero	6
122369	5	1	631	3	p2H	7	95	7.36842105263158	TBI_zero	6
122370	5	1	631	1	p2H	12	95	12.6315789473684	TBI_zero	6
122371	5	1	631	4	p2H	8	95	8.42105263157895	TBI_zero	6
122372	5	1	631	2	p2H	68	95	71.5789473684211	TBI_zero	6
122373	5	1	632	4	p2L	20	107	18.6915887850467	TBI_zero	6
122374	5	1	632	2	p2L	40	107	37.3831775700935	TBI_zero	6
122375	5	1	632	3	p2L	20	107	18.6915887850467	TBI_zero	6
122376	5	1	632	1	p2L	27	107	25.2336448598131	TBI_zero	6
122377	5	1	633	1	p2H	9	146	6.16438356164384	TBI_zero	6
122378	5	1	633	4	p2H	12	146	8.21917808219178	TBI_zero	6
122379	5	1	633	3	p2H	14	146	9.58904109589041	TBI_zero	6
122380	5	1	633	2	p2H	111	146	76.027397260274	TBI_zero	6
122381	5	1	634	3	p3	9	42	21.4285714285714	TBI_zero	6
122382	5	1	634	1	p3	7	42	16.6666666666667	TBI_zero	6
122383	5	1	634	4	p3	14	42	33.3333333333333	TBI_zero	6
122384	5	1	634	2	p3	12	42	28.5714285714286	TBI_zero	6
122385	5	1	635	3	p2H	15	72	20.8333333333333	TBI_zero	6
122386	5	1	635	1	p2H	9	72	12.5	TBI_zero	6
122387	5	1	635	4	p2H	12	72	16.6666666666667	TBI_zero	6
122388	5	1	635	2	p2H	36	72	50	TBI_zero	6
122389	5	1	636	2	p2H	59	60	98.3333333333333	TBI_zero	6
122390	5	1	636	3	p2H	0	60	0	TBI_zero	6
122391	5	1	636	1	p2H	1	60	1.66666666666667	TBI_zero	6
122392	5	1	636	4	p2H	0	60	0	TBI_zero	6
122393	5	1	637	3	p3	13	85	15.2941176470588	TBI_zero	6
122394	5	1	637	1	p3	31	85	36.4705882352941	TBI_zero	6
122395	5	1	637	4	p3	13	85	15.2941176470588	TBI_zero	6
122396	5	1	637	2	p3	28	85	32.9411764705882	TBI_zero	6
122397	5	1	638	3	p2L	21	77	27.2727272727273	TBI_zero	6
122398	5	1	638	1	p2L	37	77	48.0519480519481	TBI_zero	6
122399	5	1	638	2	p2L	10	77	12.987012987013	TBI_zero	6
122400	5	1	638	4	p2L	9	77	11.6883116883117	TBI_zero	6
122401	5	1	639	4	p2H	0	92	0	TBI_zero	6
122402	5	1	639	2	p2H	87	92	94.5652173913043	TBI_zero	6
122403	5	1	639	1	p2H	4	92	4.34782608695652	TBI_zero	6
122404	5	1	639	3	p2H	1	92	1.08695652173913	TBI_zero	6
122405	5	1	64	4	p2H	5	85	5.88235294117647	TBI_zero	6
122406	5	1	64	2	p2H	71	85	83.5294117647059	TBI_zero	6
122407	5	1	64	1	p2H	5	85	5.88235294117647	TBI_zero	6
122408	5	1	64	3	p2H	4	85	4.70588235294118	TBI_zero	6
122409	5	1	640	2	p2H	42	56	75	TBI_zero	6
122410	5	1	640	4	p2H	6	56	10.7142857142857	TBI_zero	6
122411	5	1	640	1	p2H	3	56	5.35714285714286	TBI_zero	6
122412	5	1	640	3	p2H	5	56	8.92857142857143	TBI_zero	6
122413	5	1	641	3	p2L	16	71	22.5352112676056	TBI_zero	6
122414	5	1	641	1	p2L	16	71	22.5352112676056	TBI_zero	6
122415	5	1	641	2	p2L	30	71	42.2535211267606	TBI_zero	6
122416	5	1	641	4	p2L	9	71	12.6760563380282	TBI_zero	6
122417	5	1	642	4	p2H	7	123	5.69105691056911	TBI_zero	6
122418	5	1	642	2	p2H	90	123	73.1707317073171	TBI_zero	6
122419	5	1	642	3	p2H	9	123	7.31707317073171	TBI_zero	6
122420	5	1	642	1	p2H	17	123	13.8211382113821	TBI_zero	6
122421	5	1	643	4	p2H	17	163	10.4294478527607	TBI_zero	6
122422	5	1	643	2	p2H	122	163	74.8466257668712	TBI_zero	6
122423	5	1	643	1	p2H	14	163	8.58895705521472	TBI_zero	6
122424	5	1	643	3	p2H	10	163	6.13496932515337	TBI_zero	6
122425	5	1	644	4	p2H	4	94	4.25531914893617	TBI_zero	6
122426	5	1	644	2	p2H	84	94	89.3617021276596	TBI_zero	6
122427	5	1	644	1	p2H	3	94	3.19148936170213	TBI_zero	6
122428	5	1	644	3	p2H	3	94	3.19148936170213	TBI_zero	6
122429	5	1	645	4	p2H	3	125	2.4	TBI_zero	6
122430	5	1	645	2	p2H	115	125	92	TBI_zero	6
122431	5	1	645	3	p2H	2	125	1.6	TBI_zero	6
122432	5	1	645	1	p2H	5	125	4	TBI_zero	6
122433	5	1	646	4	p2H	6	141	4.25531914893617	TBI_zero	6
122434	5	1	646	2	p2H	121	141	85.8156028368794	TBI_zero	6
122435	5	1	646	1	p2H	7	141	4.9645390070922	TBI_zero	6
122436	5	1	646	3	p2H	7	141	4.9645390070922	TBI_zero	6
122437	5	1	647	3	p2H	3	98	3.06122448979592	TBI_zero	6
122438	5	1	647	4	p2H	3	98	3.06122448979592	TBI_zero	6
122439	5	1	647	2	p2H	91	98	92.8571428571429	TBI_zero	6
122440	5	1	647	1	p2H	1	98	1.02040816326531	TBI_zero	6
122441	5	1	648	1	p2H	3	107	2.80373831775701	TBI_zero	6
122442	5	1	648	3	p2H	3	107	2.80373831775701	TBI_zero	6
122443	5	1	648	4	p2H	7	107	6.54205607476635	TBI_zero	6
122444	5	1	648	2	p2H	94	107	87.8504672897196	TBI_zero	6
122445	5	1	649	2	p2H	98	100	98	TBI_zero	6
122446	5	1	649	1	p2H	2	100	2	TBI_zero	6
122447	5	1	649	3	p2H	0	100	0	TBI_zero	6
122448	5	1	649	4	p2H	0	100	0	TBI_zero	6
122449	5	1	65	4	p2L	24	122	19.672131147541	TBI_zero	6
122450	5	1	65	3	p2L	20	122	16.3934426229508	TBI_zero	6
122451	5	1	65	1	p2L	44	122	36.0655737704918	TBI_zero	6
122452	5	1	65	2	p2L	34	122	27.8688524590164	TBI_zero	6
122453	5	1	650	4	p2H	6	129	4.65116279069767	TBI_zero	6
122454	5	1	650	2	p2H	115	129	89.1472868217054	TBI_zero	6
122455	5	1	650	1	p2H	5	129	3.87596899224806	TBI_zero	6
122456	5	1	650	3	p2H	3	129	2.32558139534884	TBI_zero	6
122457	5	1	651	3	p2L	5	55	9.09090909090909	TBI_zero	6
122458	5	1	651	1	p2L	11	55	20	TBI_zero	6
122459	5	1	651	2	p2L	35	55	63.6363636363636	TBI_zero	6
122460	5	1	651	4	p2L	4	55	7.27272727272727	TBI_zero	6
122461	5	1	652	2	p2L	37	103	35.9223300970874	TBI_zero	6
122462	5	1	652	4	p2L	14	103	13.5922330097087	TBI_zero	6
122463	5	1	652	1	p2L	40	103	38.8349514563107	TBI_zero	6
122464	5	1	652	3	p2L	12	103	11.6504854368932	TBI_zero	6
122465	5	1	653	1	p2H	6	96	6.25	TBI_zero	6
122466	5	1	653	3	p2H	6	96	6.25	TBI_zero	6
122467	5	1	653	4	p2H	6	96	6.25	TBI_zero	6
122468	5	1	653	2	p2H	78	96	81.25	TBI_zero	6
122469	5	1	654	2	p2H	41	55	74.5454545454545	TBI_zero	6
122470	5	1	654	1	p2H	6	55	10.9090909090909	TBI_zero	6
122471	5	1	654	3	p2H	5	55	9.09090909090909	TBI_zero	6
122472	5	1	654	4	p2H	3	55	5.45454545454545	TBI_zero	6
122473	5	1	655	2	p4	24	45	53.3333333333333	TBI_zero	6
122474	5	1	655	1	p4	12	45	26.6666666666667	TBI_zero	6
122475	5	1	655	4	p4	8	45	17.7777777777778	TBI_zero	6
122476	5	1	655	3	p4	1	45	2.22222222222222	TBI_zero	6
122477	5	1	656	1	p2L	22	139	15.8273381294964	TBI_zero	6
122478	5	1	656	3	p2L	16	139	11.5107913669065	TBI_zero	6
122479	5	1	656	4	p2L	8	139	5.75539568345324	TBI_zero	6
122480	5	1	656	2	p2L	93	139	66.9064748201439	TBI_zero	6
122481	5	1	657	4	p2L	11	95	11.5789473684211	TBI_zero	6
122482	5	1	657	2	p2L	51	95	53.6842105263158	TBI_zero	6
122483	5	1	657	1	p2L	14	95	14.7368421052632	TBI_zero	6
122484	5	1	657	3	p2L	19	95	20	TBI_zero	6
122485	5	1	658	4	p2H	1	103	0.970873786407767	TBI_zero	6
122486	5	1	658	2	p2H	92	103	89.3203883495146	TBI_zero	6
122487	5	1	658	1	p2H	6	103	5.8252427184466	TBI_zero	6
122488	5	1	658	3	p2H	4	103	3.88349514563107	TBI_zero	6
122489	5	1	659	2	p2H	120	141	85.1063829787234	TBI_zero	6
122490	5	1	659	4	p2H	4	141	2.83687943262411	TBI_zero	6
122491	5	1	659	1	p2H	13	141	9.21985815602837	TBI_zero	6
122492	5	1	659	3	p2H	4	141	2.83687943262411	TBI_zero	6
122493	5	1	66	3	p2H	10	135	7.40740740740741	TBI_zero	6
122494	5	1	66	1	p2H	11	135	8.14814814814815	TBI_zero	6
122495	5	1	66	4	p2H	9	135	6.66666666666667	TBI_zero	6
122496	5	1	66	2	p2H	105	135	77.7777777777778	TBI_zero	6
122497	5	1	660	2	p2L	83	118	70.3389830508475	TBI_zero	6
122498	5	1	660	3	p2L	7	118	5.93220338983051	TBI_zero	6
122499	5	1	660	1	p2L	10	118	8.47457627118644	TBI_zero	6
122500	5	1	660	4	p2L	18	118	15.2542372881356	TBI_zero	6
122501	5	1	661	4	p2H	7	148	4.72972972972973	TBI_zero	6
122502	5	1	661	2	p2H	133	148	89.8648648648649	TBI_zero	6
122503	5	1	661	3	p2H	4	148	2.7027027027027	TBI_zero	6
122504	5	1	661	1	p2H	4	148	2.7027027027027	TBI_zero	6
122505	5	1	662	3	p3	61	80	76.25	TBI_zero	6
122506	5	1	662	1	p3	5	80	6.25	TBI_zero	6
122507	5	1	662	2	p3	3	80	3.75	TBI_zero	6
122508	5	1	662	4	p3	11	80	13.75	TBI_zero	6
122509	5	1	663	4	p2H	1	44	2.27272727272727	TBI_zero	6
122510	5	1	663	2	p2H	38	44	86.3636363636364	TBI_zero	6
122511	5	1	663	1	p2H	3	44	6.81818181818182	TBI_zero	6
122512	5	1	663	3	p2H	2	44	4.54545454545455	TBI_zero	6
122513	5	1	664	4	p2H	7	104	6.73076923076923	TBI_zero	6
122514	5	1	664	2	p2H	86	104	82.6923076923077	TBI_zero	6
122515	5	1	664	1	p2H	8	104	7.69230769230769	TBI_zero	6
122516	5	1	664	3	p2H	3	104	2.88461538461538	TBI_zero	6
122517	5	1	665	4	p2H	10	99	10.1010101010101	TBI_zero	6
122518	5	1	665	3	p2H	6	99	6.06060606060606	TBI_zero	6
122519	5	1	665	2	p2H	77	99	77.7777777777778	TBI_zero	6
122520	5	1	665	1	p2H	6	99	6.06060606060606	TBI_zero	6
122521	5	1	666	1	p2H	4	128	3.125	TBI_zero	6
122522	5	1	666	2	p2H	120	128	93.75	TBI_zero	6
122523	5	1	666	4	p2H	4	128	3.125	TBI_zero	6
122524	5	1	666	3	p2H	0	128	0	TBI_zero	6
122525	5	1	667	4	p2L	5	91	5.49450549450549	TBI_zero	6
122526	5	1	667	3	p2L	6	91	6.59340659340659	TBI_zero	6
122527	5	1	667	2	p2L	63	91	69.2307692307692	TBI_zero	6
122528	5	1	667	1	p2L	17	91	18.6813186813187	TBI_zero	6
122529	5	1	668	3	p3	22	73	30.1369863013699	TBI_zero	6
122530	5	1	668	1	p3	19	73	26.027397260274	TBI_zero	6
122531	5	1	668	4	p3	11	73	15.0684931506849	TBI_zero	6
122532	5	1	668	2	p3	21	73	28.7671232876712	TBI_zero	6
122533	5	1	669	4	p2L	14	83	16.8674698795181	TBI_zero	6
122534	5	1	669	2	p2L	30	83	36.144578313253	TBI_zero	6
122535	5	1	669	1	p2L	14	83	16.8674698795181	TBI_zero	6
122536	5	1	669	3	p2L	25	83	30.1204819277108	TBI_zero	6
122537	5	1	67	3	p2H	8	125	6.4	TBI_zero	6
122538	5	1	67	4	p2H	9	125	7.2	TBI_zero	6
122539	5	1	67	2	p2H	100	125	80	TBI_zero	6
122540	5	1	67	1	p2H	8	125	6.4	TBI_zero	6
122541	5	1	670	2	p2L	55	145	37.9310344827586	TBI_zero	6
122542	5	1	670	4	p2L	24	145	16.551724137931	TBI_zero	6
122543	5	1	670	1	p2L	26	145	17.9310344827586	TBI_zero	6
122544	5	1	670	3	p2L	40	145	27.5862068965517	TBI_zero	6
122545	5	1	671	2	p2H	110	127	86.6141732283465	TBI_zero	6
122546	5	1	671	1	p2H	10	127	7.8740157480315	TBI_zero	6
122547	5	1	671	4	p2H	3	127	2.36220472440945	TBI_zero	6
122548	5	1	671	3	p2H	4	127	3.1496062992126	TBI_zero	6
122549	5	1	672	2	p2L	21	69	30.4347826086957	TBI_zero	6
122550	5	1	672	3	p2L	37	69	53.6231884057971	TBI_zero	6
122551	5	1	672	1	p2L	6	69	8.69565217391304	TBI_zero	6
122552	5	1	672	4	p2L	5	69	7.2463768115942	TBI_zero	6
122553	5	1	673	1	p4	4	48	8.33333333333333	TBI_zero	6
122554	5	1	673	3	p4	6	48	12.5	TBI_zero	6
122555	5	1	673	2	p4	26	48	54.1666666666667	TBI_zero	6
122556	5	1	673	4	p4	12	48	25	TBI_zero	6
122557	5	1	674	1	p2H	6	119	5.04201680672269	TBI_zero	6
122558	5	1	674	3	p2H	5	119	4.20168067226891	TBI_zero	6
122559	5	1	674	4	p2H	2	119	1.68067226890756	TBI_zero	6
122560	5	1	674	2	p2H	106	119	89.0756302521009	TBI_zero	6
122561	5	1	675	1	p2H	5	96	5.20833333333333	TBI_zero	6
122562	5	1	675	3	p2H	4	96	4.16666666666667	TBI_zero	6
122563	5	1	675	4	p2H	2	96	2.08333333333333	TBI_zero	6
122564	5	1	675	2	p2H	85	96	88.5416666666667	TBI_zero	6
122565	5	1	676	1	p2H	2	101	1.98019801980198	TBI_zero	6
122566	5	1	676	4	p2H	4	101	3.96039603960396	TBI_zero	6
122567	5	1	676	3	p2H	6	101	5.94059405940594	TBI_zero	6
122568	5	1	676	2	p2H	89	101	88.1188118811881	TBI_zero	6
122569	5	1	677	2	p2H	70	81	86.4197530864197	TBI_zero	6
122570	5	1	677	3	p2H	6	81	7.40740740740741	TBI_zero	6
122571	5	1	677	1	p2H	4	81	4.93827160493827	TBI_zero	6
122572	5	1	677	4	p2H	1	81	1.23456790123457	TBI_zero	6
122573	5	1	678	1	p4	15	72	20.8333333333333	TBI_zero	6
122574	5	1	678	3	p4	6	72	8.33333333333333	TBI_zero	6
122575	5	1	678	4	p4	13	72	18.0555555555556	TBI_zero	6
122576	5	1	678	2	p4	38	72	52.7777777777778	TBI_zero	6
122577	5	1	679	1	p2H	3	112	2.67857142857143	TBI_zero	6
122578	5	1	679	4	p2H	2	112	1.78571428571429	TBI_zero	6
122579	5	1	679	3	p2H	3	112	2.67857142857143	TBI_zero	6
122580	5	1	679	2	p2H	104	112	92.8571428571429	TBI_zero	6
122581	5	1	68	4	p2H	6	141	4.25531914893617	TBI_zero	6
122582	5	1	68	1	p2H	4	141	2.83687943262411	TBI_zero	6
122583	5	1	68	3	p2H	3	141	2.12765957446809	TBI_zero	6
122584	5	1	68	2	p2H	128	141	90.7801418439716	TBI_zero	6
122585	5	1	680	3	p3	56	74	75.6756756756757	TBI_zero	6
122586	5	1	680	1	p3	0	74	0	TBI_zero	6
122587	5	1	680	2	p3	17	74	22.972972972973	TBI_zero	6
122588	5	1	680	4	p3	1	74	1.35135135135135	TBI_zero	6
122589	5	1	681	2	p2L	48	81	59.2592592592593	TBI_zero	6
122590	5	1	681	4	p2L	7	81	8.64197530864197	TBI_zero	6
122591	5	1	681	3	p2L	13	81	16.0493827160494	TBI_zero	6
122592	5	1	681	1	p2L	13	81	16.0493827160494	TBI_zero	6
122593	5	1	682	1	p2H	5	91	5.49450549450549	TBI_zero	6
122594	5	1	682	3	p2H	1	91	1.0989010989011	TBI_zero	6
122595	5	1	682	4	p2H	3	91	3.2967032967033	TBI_zero	6
122596	5	1	682	2	p2H	82	91	90.1098901098901	TBI_zero	6
122597	5	1	683	3	p4	10	82	12.1951219512195	TBI_zero	6
122598	5	1	683	4	p4	28	82	34.1463414634146	TBI_zero	6
122599	5	1	683	1	p4	12	82	14.6341463414634	TBI_zero	6
122600	5	1	683	2	p4	32	82	39.0243902439024	TBI_zero	6
122601	5	1	684	3	p2H	4	84	4.76190476190476	TBI_zero	6
122602	5	1	684	4	p2H	9	84	10.7142857142857	TBI_zero	6
122603	5	1	684	1	p2H	5	84	5.95238095238095	TBI_zero	6
122604	5	1	684	2	p2H	66	84	78.5714285714286	TBI_zero	6
122605	5	1	685	4	p2H	2	67	2.98507462686567	TBI_zero	6
122606	5	1	685	2	p2H	60	67	89.5522388059701	TBI_zero	6
122607	5	1	685	1	p2H	2	67	2.98507462686567	TBI_zero	6
122608	5	1	685	3	p2H	3	67	4.47761194029851	TBI_zero	6
122609	5	1	686	3	p2L	21	103	20.3883495145631	TBI_zero	6
122610	5	1	686	2	p2L	61	103	59.2233009708738	TBI_zero	6
122611	5	1	686	4	p2L	10	103	9.70873786407767	TBI_zero	6
122612	5	1	686	1	p2L	11	103	10.6796116504854	TBI_zero	6
122613	5	1	687	4	p2H	5	86	5.81395348837209	TBI_zero	6
122614	5	1	687	1	p2H	4	86	4.65116279069767	TBI_zero	6
122615	5	1	687	2	p2H	75	86	87.2093023255814	TBI_zero	6
122616	5	1	687	3	p2H	2	86	2.32558139534884	TBI_zero	6
122617	5	1	688	1	p2H	4	80	5	TBI_zero	6
122618	5	1	688	3	p2H	3	80	3.75	TBI_zero	6
122619	5	1	688	2	p2H	65	80	81.25	TBI_zero	6
122620	5	1	688	4	p2H	8	80	10	TBI_zero	6
122621	5	1	689	3	p2H	1	86	1.16279069767442	TBI_zero	6
122622	5	1	689	4	p2H	4	86	4.65116279069767	TBI_zero	6
122623	5	1	689	1	p2H	4	86	4.65116279069767	TBI_zero	6
122624	5	1	689	2	p2H	77	86	89.5348837209302	TBI_zero	6
122625	5	1	69	2	p2L	70	145	48.2758620689655	TBI_zero	6
122626	5	1	69	4	p2L	20	145	13.7931034482759	TBI_zero	6
122627	5	1	69	3	p2L	17	145	11.7241379310345	TBI_zero	6
122628	5	1	69	1	p2L	38	145	26.2068965517241	TBI_zero	6
122629	5	1	690	3	p3	51	52	98.0769230769231	TBI_zero	6
122630	5	1	690	1	p3	0	52	0	TBI_zero	6
122631	5	1	690	2	p3	0	52	0	TBI_zero	6
122632	5	1	690	4	p3	1	52	1.92307692307692	TBI_zero	6
122633	5	1	691	4	p2H	8	58	13.7931034482759	TBI_zero	6
122634	5	1	691	1	p2H	5	58	8.62068965517241	TBI_zero	6
122635	5	1	691	2	p2H	41	58	70.6896551724138	TBI_zero	6
122636	5	1	691	3	p2H	4	58	6.89655172413793	TBI_zero	6
122637	5	1	692	2	p2H	68	71	95.7746478873239	TBI_zero	6
122638	5	1	692	1	p2H	2	71	2.8169014084507	TBI_zero	6
122639	5	1	692	4	p2H	0	71	0	TBI_zero	6
122640	5	1	692	3	p2H	1	71	1.40845070422535	TBI_zero	6
122641	5	1	693	1	p2H	3	105	2.85714285714286	TBI_zero	6
122642	5	1	693	3	p2H	0	105	0	TBI_zero	6
122643	5	1	693	4	p2H	1	105	0.952380952380952	TBI_zero	6
122644	5	1	693	2	p2H	101	105	96.1904761904762	TBI_zero	6
122645	5	1	694	2	p2L	28	67	41.7910447761194	TBI_zero	6
122646	5	1	694	4	p2L	18	67	26.865671641791	TBI_zero	6
122647	5	1	694	1	p2L	12	67	17.910447761194	TBI_zero	6
122648	5	1	694	3	p2L	9	67	13.4328358208955	TBI_zero	6
122649	5	1	695	1	p2H	13	117	11.1111111111111	TBI_zero	6
122650	5	1	695	3	p2H	5	117	4.27350427350427	TBI_zero	6
122651	5	1	695	4	p2H	9	117	7.69230769230769	TBI_zero	6
122652	5	1	695	2	p2H	90	117	76.9230769230769	TBI_zero	6
122653	5	1	696	1	p2H	10	107	9.34579439252336	TBI_zero	6
122654	5	1	696	4	p2H	8	107	7.47663551401869	TBI_zero	6
122655	5	1	696	3	p2H	8	107	7.47663551401869	TBI_zero	6
122656	5	1	696	2	p2H	81	107	75.7009345794392	TBI_zero	6
122657	5	1	697	2	p4	1	37	2.7027027027027	TBI_zero	6
122658	5	1	697	4	p4	34	37	91.8918918918919	TBI_zero	6
122659	5	1	697	1	p4	1	37	2.7027027027027	TBI_zero	6
122660	5	1	697	3	p4	1	37	2.7027027027027	TBI_zero	6
122661	5	1	698	1	p2H	5	68	7.35294117647059	TBI_zero	6
122662	5	1	698	3	p2H	0	68	0	TBI_zero	6
122663	5	1	698	2	p2H	62	68	91.1764705882353	TBI_zero	6
122664	5	1	698	4	p2H	1	68	1.47058823529412	TBI_zero	6
122665	5	1	699	3	p2H	4	143	2.7972027972028	TBI_zero	6
122666	5	1	699	2	p2H	131	143	91.6083916083916	TBI_zero	6
122667	5	1	699	4	p2H	4	143	2.7972027972028	TBI_zero	6
122668	5	1	699	1	p2H	4	143	2.7972027972028	TBI_zero	6
122669	5	1	7	4	p4	28	74	37.8378378378378	TBI_zero	6
122670	5	1	7	3	p4	5	74	6.75675675675676	TBI_zero	6
122671	5	1	7	2	p4	35	74	47.2972972972973	TBI_zero	6
122672	5	1	7	1	p4	6	74	8.10810810810811	TBI_zero	6
122673	5	1	70	3	p4	4	37	10.8108108108108	TBI_zero	6
122674	5	1	70	2	p4	7	37	18.9189189189189	TBI_zero	6
122675	5	1	70	1	p4	2	37	5.40540540540541	TBI_zero	6
122676	5	1	70	4	p4	24	37	64.8648648648649	TBI_zero	6
122677	5	1	700	2	p2H	67	73	91.7808219178082	TBI_zero	6
122678	5	1	700	4	p2H	1	73	1.36986301369863	TBI_zero	6
122679	5	1	700	3	p2H	4	73	5.47945205479452	TBI_zero	6
122680	5	1	700	1	p2H	1	73	1.36986301369863	TBI_zero	6
122681	5	1	701	3	p2H	4	93	4.3010752688172	TBI_zero	6
122682	5	1	701	2	p2H	81	93	87.0967741935484	TBI_zero	6
122683	5	1	701	4	p2H	3	93	3.2258064516129	TBI_zero	6
122684	5	1	701	1	p2H	5	93	5.37634408602151	TBI_zero	6
122685	5	1	702	4	p2H	7	135	5.18518518518519	TBI_zero	6
122686	5	1	702	2	p2H	117	135	86.6666666666667	TBI_zero	6
122687	5	1	702	1	p2H	5	135	3.7037037037037	TBI_zero	6
122688	5	1	702	3	p2H	6	135	4.44444444444444	TBI_zero	6
122689	5	1	703	4	p2H	5	156	3.2051282051282	TBI_zero	6
122690	5	1	703	2	p2H	143	156	91.6666666666667	TBI_zero	6
122691	5	1	703	1	p2H	4	156	2.56410256410256	TBI_zero	6
122692	5	1	703	3	p2H	4	156	2.56410256410256	TBI_zero	6
122693	5	1	704	1	p2L	15	89	16.8539325842697	TBI_zero	6
122694	5	1	704	2	p2L	35	89	39.3258426966292	TBI_zero	6
122695	5	1	704	3	p2L	30	89	33.7078651685393	TBI_zero	6
122696	5	1	704	4	p2L	9	89	10.1123595505618	TBI_zero	6
122697	5	1	705	3	p2L	9	44	20.4545454545455	TBI_zero	6
122698	5	1	705	1	p2L	6	44	13.6363636363636	TBI_zero	6
122699	5	1	705	4	p2L	19	44	43.1818181818182	TBI_zero	6
122700	5	1	705	2	p2L	10	44	22.7272727272727	TBI_zero	6
122701	5	1	706	2	p2H	71	79	89.873417721519	TBI_zero	6
122702	5	1	706	4	p2H	2	79	2.53164556962025	TBI_zero	6
122703	5	1	706	1	p2H	4	79	5.06329113924051	TBI_zero	6
122704	5	1	706	3	p2H	2	79	2.53164556962025	TBI_zero	6
122705	5	1	707	2	p2H	72	80	90	TBI_zero	6
122706	5	1	707	3	p2H	2	80	2.5	TBI_zero	6
122707	5	1	707	4	p2H	2	80	2.5	TBI_zero	6
122708	5	1	707	1	p2H	4	80	5	TBI_zero	6
122709	5	1	708	2	p2H	108	119	90.7563025210084	TBI_zero	6
122710	5	1	708	4	p2H	4	119	3.36134453781513	TBI_zero	6
122711	5	1	708	1	p2H	4	119	3.36134453781513	TBI_zero	6
122712	5	1	708	3	p2H	3	119	2.52100840336134	TBI_zero	6
122713	5	1	709	4	p2L	3	61	4.91803278688525	TBI_zero	6
122714	5	1	709	3	p2L	33	61	54.0983606557377	TBI_zero	6
122715	5	1	709	2	p2L	19	61	31.1475409836066	TBI_zero	6
122716	5	1	709	1	p2L	6	61	9.83606557377049	TBI_zero	6
122717	5	1	71	4	p3	8	80	10	TBI_zero	6
122718	5	1	71	2	p3	52	80	65	TBI_zero	6
122719	5	1	71	1	p3	13	80	16.25	TBI_zero	6
122720	5	1	71	3	p3	7	80	8.75	TBI_zero	6
122721	5	1	710	4	p2H	12	111	10.8108108108108	TBI_zero	6
122722	5	1	710	2	p2H	70	111	63.0630630630631	TBI_zero	6
122723	5	1	710	1	p2H	15	111	13.5135135135135	TBI_zero	6
122724	5	1	710	3	p2H	14	111	12.6126126126126	TBI_zero	6
122725	5	1	711	2	p2H	96	109	88.0733944954129	TBI_zero	6
122726	5	1	711	4	p2H	2	109	1.8348623853211	TBI_zero	6
122727	5	1	711	1	p2H	7	109	6.42201834862385	TBI_zero	6
122728	5	1	711	3	p2H	4	109	3.6697247706422	TBI_zero	6
122729	5	1	712	1	p4	3	65	4.61538461538462	TBI_zero	6
122730	5	1	712	3	p4	10	65	15.3846153846154	TBI_zero	6
122731	5	1	712	2	p4	17	65	26.1538461538462	TBI_zero	6
122732	5	1	712	4	p4	35	65	53.8461538461538	TBI_zero	6
122733	5	1	713	1	p4	3	46	6.52173913043478	TBI_zero	6
122734	5	1	713	3	p4	4	46	8.69565217391304	TBI_zero	6
122735	5	1	713	4	p4	18	46	39.1304347826087	TBI_zero	6
122736	5	1	713	2	p4	21	46	45.6521739130435	TBI_zero	6
122737	5	1	714	2	p2L	30	91	32.967032967033	TBI_zero	6
122738	5	1	714	4	p2L	33	91	36.2637362637363	TBI_zero	6
122739	5	1	714	3	p2L	17	91	18.6813186813187	TBI_zero	6
122740	5	1	714	1	p2L	11	91	12.0879120879121	TBI_zero	6
122741	5	1	715	3	p3	65	86	75.5813953488372	TBI_zero	6
122742	5	1	715	1	p3	6	86	6.97674418604651	TBI_zero	6
122743	5	1	715	4	p3	8	86	9.30232558139535	TBI_zero	6
122744	5	1	715	2	p3	7	86	8.13953488372093	TBI_zero	6
122745	5	1	716	1	p2H	1	131	0.763358778625954	TBI_zero	6
122746	5	1	716	2	p2H	126	131	96.1832061068702	TBI_zero	6
122747	5	1	716	3	p2H	3	131	2.29007633587786	TBI_zero	6
122748	5	1	716	4	p2H	1	131	0.763358778625954	TBI_zero	6
122749	5	1	717	1	p2H	5	126	3.96825396825397	TBI_zero	6
122750	5	1	717	4	p2H	9	126	7.14285714285714	TBI_zero	6
122751	5	1	717	3	p2H	12	126	9.52380952380952	TBI_zero	6
122752	5	1	717	2	p2H	100	126	79.3650793650794	TBI_zero	6
122753	5	1	718	2	p2L	63	91	69.2307692307692	TBI_zero	6
122754	5	1	718	4	p2L	9	91	9.89010989010989	TBI_zero	6
122755	5	1	718	3	p2L	6	91	6.59340659340659	TBI_zero	6
122756	5	1	718	1	p2L	13	91	14.2857142857143	TBI_zero	6
122757	5	1	719	1	p4	12	62	19.3548387096774	TBI_zero	6
122758	5	1	719	3	p4	6	62	9.67741935483871	TBI_zero	6
122759	5	1	719	4	p4	23	62	37.0967741935484	TBI_zero	6
122760	5	1	719	2	p4	21	62	33.8709677419355	TBI_zero	6
122761	5	1	72	3	p2H	8	85	9.41176470588235	TBI_zero	6
122762	5	1	72	2	p2H	69	85	81.1764705882353	TBI_zero	6
122763	5	1	72	1	p2H	5	85	5.88235294117647	TBI_zero	6
122764	5	1	72	4	p2H	3	85	3.52941176470588	TBI_zero	6
122765	5	1	720	3	p4	10	95	10.5263157894737	TBI_zero	6
122766	5	1	720	2	p4	15	95	15.7894736842105	TBI_zero	6
122767	5	1	720	4	p4	60	95	63.1578947368421	TBI_zero	6
122768	5	1	720	1	p4	10	95	10.5263157894737	TBI_zero	6
122769	5	1	721	2	p2L	91	139	65.4676258992806	TBI_zero	6
122770	5	1	721	3	p2L	24	139	17.2661870503597	TBI_zero	6
122771	5	1	721	1	p2L	13	139	9.35251798561151	TBI_zero	6
122772	5	1	721	4	p2L	11	139	7.9136690647482	TBI_zero	6
122773	5	1	722	1	p4	8	60	13.3333333333333	TBI_zero	6
122774	5	1	722	2	p4	21	60	35	TBI_zero	6
122775	5	1	722	3	p4	5	60	8.33333333333333	TBI_zero	6
122776	5	1	722	4	p4	26	60	43.3333333333333	TBI_zero	6
122777	5	1	723	4	p2H	2	144	1.38888888888889	TBI_zero	6
122778	5	1	723	2	p2H	140	144	97.2222222222222	TBI_zero	6
122779	5	1	723	3	p2H	1	144	0.694444444444444	TBI_zero	6
122780	5	1	723	1	p2H	1	144	0.694444444444444	TBI_zero	6
122781	5	1	724	1	p3	4	81	4.93827160493827	TBI_zero	6
122782	5	1	724	2	p3	4	81	4.93827160493827	TBI_zero	6
122783	5	1	724	3	p3	71	81	87.6543209876543	TBI_zero	6
122784	5	1	724	4	p3	2	81	2.46913580246914	TBI_zero	6
122785	5	1	725	2	p2H	56	64	87.5	TBI_zero	6
122786	5	1	725	4	p2H	2	64	3.125	TBI_zero	6
122787	5	1	725	1	p2H	4	64	6.25	TBI_zero	6
122788	5	1	725	3	p2H	2	64	3.125	TBI_zero	6
122789	5	1	726	1	p4	6	76	7.89473684210526	TBI_zero	6
122790	5	1	726	3	p4	3	76	3.94736842105263	TBI_zero	6
122791	5	1	726	4	p4	24	76	31.5789473684211	TBI_zero	6
122792	5	1	726	2	p4	43	76	56.578947368421	TBI_zero	6
122793	5	1	727	1	p2H	6	104	5.76923076923077	TBI_zero	6
122794	5	1	727	2	p2H	86	104	82.6923076923077	TBI_zero	6
122795	5	1	727	4	p2H	7	104	6.73076923076923	TBI_zero	6
122796	5	1	727	3	p2H	5	104	4.80769230769231	TBI_zero	6
122797	5	1	728	1	p4	1	56	1.78571428571429	TBI_zero	6
122798	5	1	728	3	p4	1	56	1.78571428571429	TBI_zero	6
122799	5	1	728	4	p4	24	56	42.8571428571429	TBI_zero	6
122800	5	1	728	2	p4	30	56	53.5714285714286	TBI_zero	6
122801	5	1	729	3	p2H	4	138	2.89855072463768	TBI_zero	6
122802	5	1	729	2	p2H	125	138	90.5797101449275	TBI_zero	6
122803	5	1	729	4	p2H	5	138	3.6231884057971	TBI_zero	6
122804	5	1	729	1	p2H	4	138	2.89855072463768	TBI_zero	6
122805	5	1	73	4	p2H	4	102	3.92156862745098	TBI_zero	6
122806	5	1	73	3	p2H	5	102	4.90196078431373	TBI_zero	6
122807	5	1	73	2	p2H	92	102	90.1960784313726	TBI_zero	6
122808	5	1	73	1	p2H	1	102	0.980392156862745	TBI_zero	6
122809	5	1	730	3	p4	3	73	4.10958904109589	TBI_zero	6
122810	5	1	730	4	p4	47	73	64.3835616438356	TBI_zero	6
122811	5	1	730	2	p4	22	73	30.1369863013699	TBI_zero	6
122812	5	1	730	1	p4	1	73	1.36986301369863	TBI_zero	6
122813	5	1	731	4	p2H	7	114	6.14035087719298	TBI_zero	6
122814	5	1	731	2	p2H	97	114	85.0877192982456	TBI_zero	6
122815	5	1	731	1	p2H	4	114	3.50877192982456	TBI_zero	6
122816	5	1	731	3	p2H	6	114	5.26315789473684	TBI_zero	6
122817	5	1	732	4	p2H	7	88	7.95454545454545	TBI_zero	6
122818	5	1	732	2	p2H	69	88	78.4090909090909	TBI_zero	6
122819	5	1	732	1	p2H	11	88	12.5	TBI_zero	6
122820	5	1	732	3	p2H	1	88	1.13636363636364	TBI_zero	6
122821	5	1	733	2	p4	9	80	11.25	TBI_zero	6
122822	5	1	733	3	p4	6	80	7.5	TBI_zero	6
122823	5	1	733	1	p4	28	80	35	TBI_zero	6
122824	5	1	733	4	p4	37	80	46.25	TBI_zero	6
122825	5	1	734	4	p2L	6	102	5.88235294117647	TBI_zero	6
122826	5	1	734	3	p2L	10	102	9.80392156862745	TBI_zero	6
122827	5	1	734	2	p2L	70	102	68.6274509803922	TBI_zero	6
122828	5	1	734	1	p2L	16	102	15.6862745098039	TBI_zero	6
122829	5	1	735	2	p2H	82	92	89.1304347826087	TBI_zero	6
122830	5	1	735	4	p2H	4	92	4.34782608695652	TBI_zero	6
122831	5	1	735	1	p2H	4	92	4.34782608695652	TBI_zero	6
122832	5	1	735	3	p2H	2	92	2.17391304347826	TBI_zero	6
122833	5	1	736	2	p2H	145	154	94.1558441558442	TBI_zero	6
122834	5	1	736	3	p2H	3	154	1.94805194805195	TBI_zero	6
122835	5	1	736	4	p2H	1	154	0.649350649350649	TBI_zero	6
122836	5	1	736	1	p2H	5	154	3.24675324675325	TBI_zero	6
122837	5	1	737	1	p2H	15	134	11.1940298507463	TBI_zero	6
122838	5	1	737	3	p2H	23	134	17.1641791044776	TBI_zero	6
122839	5	1	737	4	p2H	5	134	3.73134328358209	TBI_zero	6
122840	5	1	737	2	p2H	91	134	67.910447761194	TBI_zero	6
122841	5	1	738	1	p2H	18	110	16.3636363636364	TBI_zero	6
122842	5	1	738	2	p2H	75	110	68.1818181818182	TBI_zero	6
122843	5	1	738	3	p2H	8	110	7.27272727272727	TBI_zero	6
122844	5	1	738	4	p2H	9	110	8.18181818181818	TBI_zero	6
122845	5	1	739	3	p2H	5	92	5.43478260869565	TBI_zero	6
122846	5	1	739	4	p2H	3	92	3.26086956521739	TBI_zero	6
122847	5	1	739	2	p2H	70	92	76.0869565217391	TBI_zero	6
122848	5	1	739	1	p2H	14	92	15.2173913043478	TBI_zero	6
122849	5	1	74	3	p2H	2	89	2.24719101123596	TBI_zero	6
122850	5	1	74	2	p2H	79	89	88.7640449438202	TBI_zero	6
122851	5	1	74	1	p2H	4	89	4.49438202247191	TBI_zero	6
122852	5	1	74	4	p2H	4	89	4.49438202247191	TBI_zero	6
122853	5	1	740	4	p2L	16	105	15.2380952380952	TBI_zero	6
122854	5	1	740	2	p2L	26	105	24.7619047619048	TBI_zero	6
122855	5	1	740	1	p2L	44	105	41.9047619047619	TBI_zero	6
122856	5	1	740	3	p2L	19	105	18.0952380952381	TBI_zero	6
122857	5	1	741	3	p3	23	59	38.9830508474576	TBI_zero	6
122858	5	1	741	4	p3	6	59	10.1694915254237	TBI_zero	6
122859	5	1	741	2	p3	8	59	13.5593220338983	TBI_zero	6
122860	5	1	741	1	p3	22	59	37.2881355932203	TBI_zero	6
122861	5	1	742	1	p4	2	72	2.77777777777778	TBI_zero	6
122862	5	1	742	4	p4	61	72	84.7222222222222	TBI_zero	6
122863	5	1	742	2	p4	6	72	8.33333333333333	TBI_zero	6
122864	5	1	742	3	p4	3	72	4.16666666666667	TBI_zero	6
122865	5	1	743	3	p2H	8	176	4.54545454545455	TBI_zero	6
122866	5	1	743	2	p2H	148	176	84.0909090909091	TBI_zero	6
122867	5	1	743	1	p2H	12	176	6.81818181818182	TBI_zero	6
122868	5	1	743	4	p2H	8	176	4.54545454545455	TBI_zero	6
122869	5	1	744	3	p4	7	64	10.9375	TBI_zero	6
122870	5	1	744	2	p4	24	64	37.5	TBI_zero	6
122871	5	1	744	4	p4	30	64	46.875	TBI_zero	6
122872	5	1	744	1	p4	3	64	4.6875	TBI_zero	6
122873	5	1	745	3	p3	20	30	66.6666666666667	TBI_zero	6
122874	5	1	745	4	p3	2	30	6.66666666666667	TBI_zero	6
122875	5	1	745	2	p3	6	30	20	TBI_zero	6
122876	5	1	745	1	p3	2	30	6.66666666666667	TBI_zero	6
122877	5	1	746	2	p2L	26	50	52	TBI_zero	6
122878	5	1	746	4	p2L	12	50	24	TBI_zero	6
122879	5	1	746	1	p2L	7	50	14	TBI_zero	6
122880	5	1	746	3	p2L	5	50	10	TBI_zero	6
122881	5	1	747	3	p2H	1	97	1.03092783505155	TBI_zero	6
122882	5	1	747	1	p2H	2	97	2.06185567010309	TBI_zero	6
122883	5	1	747	4	p2H	5	97	5.15463917525773	TBI_zero	6
122884	5	1	747	2	p2H	89	97	91.7525773195876	TBI_zero	6
122885	5	1	748	3	p2H	5	65	7.69230769230769	TBI_zero	6
122886	5	1	748	1	p2H	5	65	7.69230769230769	TBI_zero	6
122887	5	1	748	4	p2H	2	65	3.07692307692308	TBI_zero	6
122888	5	1	748	2	p2H	53	65	81.5384615384615	TBI_zero	6
122889	5	1	749	3	p2H	6	110	5.45454545454545	TBI_zero	6
122890	5	1	749	1	p2H	15	110	13.6363636363636	TBI_zero	6
122891	5	1	749	2	p2H	82	110	74.5454545454545	TBI_zero	6
122892	5	1	749	4	p2H	7	110	6.36363636363636	TBI_zero	6
122893	5	1	75	3	p2H	1	161	0.62111801242236	TBI_zero	6
122894	5	1	75	4	p2H	2	161	1.24223602484472	TBI_zero	6
122895	5	1	75	1	p2H	7	161	4.34782608695652	TBI_zero	6
122896	5	1	75	2	p2H	151	161	93.7888198757764	TBI_zero	6
122897	5	1	750	1	p2H	5	96	5.20833333333333	TBI_zero	6
122898	5	1	750	3	p2H	3	96	3.125	TBI_zero	6
122899	5	1	750	2	p2H	83	96	86.4583333333333	TBI_zero	6
122900	5	1	750	4	p2H	5	96	5.20833333333333	TBI_zero	6
122901	5	1	751	3	p2H	2	82	2.4390243902439	TBI_zero	6
122902	5	1	751	1	p2H	2	82	2.4390243902439	TBI_zero	6
122903	5	1	751	2	p2H	73	82	89.0243902439024	TBI_zero	6
122904	5	1	751	4	p2H	5	82	6.09756097560976	TBI_zero	6
122905	5	1	752	3	p3	26	63	41.2698412698413	TBI_zero	6
122906	5	1	752	1	p3	9	63	14.2857142857143	TBI_zero	6
122907	5	1	752	4	p3	3	63	4.76190476190476	TBI_zero	6
122908	5	1	752	2	p3	25	63	39.6825396825397	TBI_zero	6
122909	5	1	753	1	p3	1	42	2.38095238095238	TBI_zero	6
122910	5	1	753	4	p3	3	42	7.14285714285714	TBI_zero	6
122911	5	1	753	2	p3	12	42	28.5714285714286	TBI_zero	6
122912	5	1	753	3	p3	26	42	61.9047619047619	TBI_zero	6
122913	5	1	754	3	p4	6	72	8.33333333333333	TBI_zero	6
122914	5	1	754	4	p4	51	72	70.8333333333333	TBI_zero	6
122915	5	1	754	2	p4	7	72	9.72222222222222	TBI_zero	6
122916	5	1	754	1	p4	8	72	11.1111111111111	TBI_zero	6
122917	5	1	755	3	p2H	1	44	2.27272727272727	TBI_zero	6
122918	5	1	755	1	p2H	2	44	4.54545454545455	TBI_zero	6
122919	5	1	755	4	p2H	1	44	2.27272727272727	TBI_zero	6
122920	5	1	755	2	p2H	40	44	90.9090909090909	TBI_zero	6
122921	5	1	756	1	p2H	1	61	1.63934426229508	TBI_zero	6
122922	5	1	756	4	p2H	1	61	1.63934426229508	TBI_zero	6
122923	5	1	756	3	p2H	2	61	3.27868852459016	TBI_zero	6
122924	5	1	756	2	p2H	57	61	93.4426229508197	TBI_zero	6
122925	5	1	757	3	p4	10	56	17.8571428571429	TBI_zero	6
122926	5	1	757	4	p4	26	56	46.4285714285714	TBI_zero	6
122927	5	1	757	2	p4	6	56	10.7142857142857	TBI_zero	6
122928	5	1	757	1	p4	14	56	25	TBI_zero	6
122929	5	1	758	2	p4	9	76	11.8421052631579	TBI_zero	6
122930	5	1	758	4	p4	54	76	71.0526315789474	TBI_zero	6
122931	5	1	758	1	p4	10	76	13.1578947368421	TBI_zero	6
122932	5	1	758	3	p4	3	76	3.94736842105263	TBI_zero	6
122933	5	1	759	2	p2L	50	65	76.9230769230769	TBI_zero	6
122934	5	1	759	3	p2L	4	65	6.15384615384615	TBI_zero	6
122935	5	1	759	1	p2L	5	65	7.69230769230769	TBI_zero	6
122936	5	1	759	4	p2L	6	65	9.23076923076923	TBI_zero	6
122937	5	1	76	3	p2H	8	104	7.69230769230769	TBI_zero	6
122938	5	1	76	1	p2H	8	104	7.69230769230769	TBI_zero	6
122939	5	1	76	2	p2H	83	104	79.8076923076923	TBI_zero	6
122940	5	1	76	4	p2H	5	104	4.80769230769231	TBI_zero	6
122941	5	1	760	2	p2H	119	150	79.3333333333333	TBI_zero	6
122942	5	1	760	4	p2H	11	150	7.33333333333333	TBI_zero	6
122943	5	1	760	3	p2H	11	150	7.33333333333333	TBI_zero	6
122944	5	1	760	1	p2H	9	150	6	TBI_zero	6
122945	5	1	761	4	p2L	7	128	5.46875	TBI_zero	6
122946	5	1	761	2	p2L	99	128	77.34375	TBI_zero	6
122947	5	1	761	3	p2L	14	128	10.9375	TBI_zero	6
122948	5	1	761	1	p2L	8	128	6.25	TBI_zero	6
122949	5	1	762	1	p2L	14	113	12.3893805309735	TBI_zero	6
122950	5	1	762	3	p2L	15	113	13.2743362831858	TBI_zero	6
122951	5	1	762	2	p2L	74	113	65.4867256637168	TBI_zero	6
122952	5	1	762	4	p2L	10	113	8.84955752212389	TBI_zero	6
122953	5	1	763	3	p2H	6	102	5.88235294117647	TBI_zero	6
122954	5	1	763	2	p2H	93	102	91.1764705882353	TBI_zero	6
122955	5	1	763	1	p2H	2	102	1.96078431372549	TBI_zero	6
122956	5	1	763	4	p2H	1	102	0.980392156862745	TBI_zero	6
122957	5	1	764	3	p2L	6	69	8.69565217391304	TBI_zero	6
122958	5	1	764	1	p2L	19	69	27.536231884058	TBI_zero	6
122959	5	1	764	4	p2L	2	69	2.89855072463768	TBI_zero	6
122960	5	1	764	2	p2L	42	69	60.8695652173913	TBI_zero	6
122961	5	1	765	3	p2H	4	90	4.44444444444444	TBI_zero	6
122962	5	1	765	1	p2H	4	90	4.44444444444444	TBI_zero	6
122963	5	1	765	2	p2H	77	90	85.5555555555556	TBI_zero	6
122964	5	1	765	4	p2H	5	90	5.55555555555556	TBI_zero	6
122965	5	1	766	1	p2H	5	133	3.7593984962406	TBI_zero	6
122966	5	1	766	4	p2H	7	133	5.26315789473684	TBI_zero	6
122967	5	1	766	3	p2H	10	133	7.5187969924812	TBI_zero	6
122968	5	1	766	2	p2H	111	133	83.4586466165414	TBI_zero	6
122969	5	1	767	1	p4	25	61	40.9836065573771	TBI_zero	6
122970	5	1	767	2	p4	11	61	18.0327868852459	TBI_zero	6
122971	5	1	767	3	p4	9	61	14.7540983606557	TBI_zero	6
122972	5	1	767	4	p4	16	61	26.2295081967213	TBI_zero	6
122973	5	1	768	1	p2L	13	74	17.5675675675676	TBI_zero	6
122974	5	1	768	3	p2L	11	74	14.8648648648649	TBI_zero	6
122975	5	1	768	2	p2L	41	74	55.4054054054054	TBI_zero	6
122976	5	1	768	4	p2L	9	74	12.1621621621622	TBI_zero	6
122977	5	1	769	3	p4	4	49	8.16326530612245	TBI_zero	6
122978	5	1	769	4	p4	32	49	65.3061224489796	TBI_zero	6
122979	5	1	769	2	p4	5	49	10.2040816326531	TBI_zero	6
122980	5	1	769	1	p4	8	49	16.3265306122449	TBI_zero	6
122981	5	1	77	1	p2H	8	98	8.16326530612245	TBI_zero	6
122982	5	1	77	3	p2H	5	98	5.10204081632653	TBI_zero	6
122983	5	1	77	2	p2H	77	98	78.5714285714286	TBI_zero	6
122984	5	1	77	4	p2H	8	98	8.16326530612245	TBI_zero	6
122985	5	1	770	3	p2H	0	98	0	TBI_zero	6
122986	5	1	770	2	p2H	88	98	89.7959183673469	TBI_zero	6
122987	5	1	770	4	p2H	5	98	5.10204081632653	TBI_zero	6
122988	5	1	770	1	p2H	5	98	5.10204081632653	TBI_zero	6
122989	5	1	771	3	p2H	3	164	1.82926829268293	TBI_zero	6
122990	5	1	771	2	p2H	146	164	89.0243902439024	TBI_zero	6
122991	5	1	771	1	p2H	8	164	4.8780487804878	TBI_zero	6
122992	5	1	771	4	p2H	7	164	4.26829268292683	TBI_zero	6
122993	5	1	772	3	p2H	2	87	2.29885057471264	TBI_zero	6
122994	5	1	772	1	p2H	3	87	3.44827586206897	TBI_zero	6
122995	5	1	772	4	p2H	4	87	4.59770114942529	TBI_zero	6
122996	5	1	772	2	p2H	78	87	89.6551724137931	TBI_zero	6
122997	5	1	773	3	p3	27	68	39.7058823529412	TBI_zero	6
122998	5	1	773	4	p3	8	68	11.7647058823529	TBI_zero	6
122999	5	1	773	2	p3	26	68	38.2352941176471	TBI_zero	6
123000	5	1	773	1	p3	7	68	10.2941176470588	TBI_zero	6
123001	5	1	774	3	p2H	1	128	0.78125	TBI_zero	6
123002	5	1	774	1	p2H	3	128	2.34375	TBI_zero	6
123003	5	1	774	4	p2H	2	128	1.5625	TBI_zero	6
123004	5	1	774	2	p2H	122	128	95.3125	TBI_zero	6
123005	5	1	775	3	p2H	1	35	2.85714285714286	TBI_zero	6
123006	5	1	775	1	p2H	2	35	5.71428571428571	TBI_zero	6
123007	5	1	775	2	p2H	31	35	88.5714285714286	TBI_zero	6
123008	5	1	775	4	p2H	1	35	2.85714285714286	TBI_zero	6
123009	5	1	776	1	p2L	21	90	23.3333333333333	TBI_zero	6
123010	5	1	776	2	p2L	30	90	33.3333333333333	TBI_zero	6
123011	5	1	776	3	p2L	27	90	30	TBI_zero	6
123012	5	1	776	4	p2L	12	90	13.3333333333333	TBI_zero	6
123013	5	1	777	1	p2H	4	76	5.26315789473684	TBI_zero	6
123014	5	1	777	3	p2H	3	76	3.94736842105263	TBI_zero	6
123015	5	1	777	4	p2H	3	76	3.94736842105263	TBI_zero	6
123016	5	1	777	2	p2H	66	76	86.8421052631579	TBI_zero	6
123017	5	1	778	1	p2H	11	183	6.01092896174863	TBI_zero	6
123018	5	1	778	3	p2H	6	183	3.27868852459016	TBI_zero	6
123019	5	1	778	2	p2H	164	183	89.6174863387978	TBI_zero	6
123020	5	1	778	4	p2H	2	183	1.09289617486339	TBI_zero	6
123021	5	1	779	3	p4	1	70	1.42857142857143	TBI_zero	6
123022	5	1	779	4	p4	62	70	88.5714285714286	TBI_zero	6
123023	5	1	779	2	p4	6	70	8.57142857142857	TBI_zero	6
123024	5	1	779	1	p4	1	70	1.42857142857143	TBI_zero	6
123025	5	1	78	1	p3	3	53	5.66037735849057	TBI_zero	6
123026	5	1	78	2	p3	17	53	32.0754716981132	TBI_zero	6
123027	5	1	78	3	p3	32	53	60.377358490566	TBI_zero	6
123028	5	1	78	4	p3	1	53	1.88679245283019	TBI_zero	6
123029	5	1	780	4	p4	42	51	82.3529411764706	TBI_zero	6
123030	5	1	780	2	p4	6	51	11.7647058823529	TBI_zero	6
123031	5	1	780	1	p4	1	51	1.96078431372549	TBI_zero	6
123032	5	1	780	3	p4	2	51	3.92156862745098	TBI_zero	6
123033	5	1	781	4	p2H	13	91	14.2857142857143	TBI_zero	6
123034	5	1	781	1	p2H	7	91	7.69230769230769	TBI_zero	6
123035	5	1	781	3	p2H	12	91	13.1868131868132	TBI_zero	6
123036	5	1	781	2	p2H	59	91	64.8351648351648	TBI_zero	6
123037	5	1	782	3	p2H	7	89	7.86516853932584	TBI_zero	6
123038	5	1	782	4	p2H	4	89	4.49438202247191	TBI_zero	6
123039	5	1	782	1	p2H	3	89	3.37078651685393	TBI_zero	6
123040	5	1	782	2	p2H	75	89	84.2696629213483	TBI_zero	6
123041	5	1	783	1	p2L	8	86	9.30232558139535	TBI_zero	6
123042	5	1	783	2	p2L	37	86	43.0232558139535	TBI_zero	6
123043	5	1	783	3	p2L	25	86	29.0697674418605	TBI_zero	6
123044	5	1	783	4	p2L	16	86	18.6046511627907	TBI_zero	6
123045	5	1	784	4	p2H	2	89	2.24719101123596	TBI_zero	6
123046	5	1	784	2	p2H	79	89	88.7640449438202	TBI_zero	6
123047	5	1	784	3	p2H	5	89	5.61797752808989	TBI_zero	6
123048	5	1	784	1	p2H	3	89	3.37078651685393	TBI_zero	6
123049	5	1	785	2	p4	9	62	14.5161290322581	TBI_zero	6
123050	5	1	785	1	p4	20	62	32.258064516129	TBI_zero	6
123051	5	1	785	4	p4	22	62	35.4838709677419	TBI_zero	6
123052	5	1	785	3	p4	11	62	17.741935483871	TBI_zero	6
123053	5	1	786	4	p2H	1	111	0.900900900900901	TBI_zero	6
123054	5	1	786	2	p2H	100	111	90.0900900900901	TBI_zero	6
123055	5	1	786	1	p2H	5	111	4.5045045045045	TBI_zero	6
123056	5	1	786	3	p2H	5	111	4.5045045045045	TBI_zero	6
123057	5	1	787	1	p2H	5	95	5.26315789473684	TBI_zero	6
123058	5	1	787	4	p2H	3	95	3.15789473684211	TBI_zero	6
123059	5	1	787	3	p2H	3	95	3.15789473684211	TBI_zero	6
123060	5	1	787	2	p2H	84	95	88.4210526315789	TBI_zero	6
123061	5	1	788	3	p2L	3	65	4.61538461538462	TBI_zero	6
123062	5	1	788	1	p2L	20	65	30.7692307692308	TBI_zero	6
123063	5	1	788	4	p2L	10	65	15.3846153846154	TBI_zero	6
123064	5	1	788	2	p2L	32	65	49.2307692307692	TBI_zero	6
123065	5	1	789	3	p4	3	67	4.47761194029851	TBI_zero	6
123066	5	1	789	2	p4	12	67	17.910447761194	TBI_zero	6
123067	5	1	789	4	p4	43	67	64.1791044776119	TBI_zero	6
123068	5	1	789	1	p4	9	67	13.4328358208955	TBI_zero	6
123069	5	1	79	1	p2H	4	76	5.26315789473684	TBI_zero	6
123070	5	1	79	4	p2H	2	76	2.63157894736842	TBI_zero	6
123071	5	1	79	2	p2H	66	76	86.8421052631579	TBI_zero	6
123072	5	1	79	3	p2H	4	76	5.26315789473684	TBI_zero	6
123073	5	1	790	1	p2L	3	66	4.54545454545455	TBI_zero	6
123074	5	1	790	2	p2L	48	66	72.7272727272727	TBI_zero	6
123075	5	1	790	3	p2L	7	66	10.6060606060606	TBI_zero	6
123076	5	1	790	4	p2L	8	66	12.1212121212121	TBI_zero	6
123077	5	1	791	3	p3	23	73	31.5068493150685	TBI_zero	6
123078	5	1	791	1	p3	13	73	17.8082191780822	TBI_zero	6
123079	5	1	791	4	p3	18	73	24.6575342465753	TBI_zero	6
123080	5	1	791	2	p3	19	73	26.027397260274	TBI_zero	6
123081	5	1	792	3	p2H	11	144	7.63888888888889	TBI_zero	6
123082	5	1	792	2	p2H	112	144	77.7777777777778	TBI_zero	6
123083	5	1	792	4	p2H	13	144	9.02777777777778	TBI_zero	6
123084	5	1	792	1	p2H	8	144	5.55555555555556	TBI_zero	6
123085	5	1	793	4	p2H	2	149	1.34228187919463	TBI_zero	6
123086	5	1	793	3	p2H	1	149	0.671140939597315	TBI_zero	6
123087	5	1	793	1	p2H	4	149	2.68456375838926	TBI_zero	6
123088	5	1	793	2	p2H	142	149	95.3020134228188	TBI_zero	6
123089	5	1	794	3	p3	26	40	65	TBI_zero	6
123090	5	1	794	1	p3	7	40	17.5	TBI_zero	6
123091	5	1	794	4	p3	4	40	10	TBI_zero	6
123092	5	1	794	2	p3	3	40	7.5	TBI_zero	6
123093	5	1	795	3	p3	28	76	36.8421052631579	TBI_zero	6
123094	5	1	795	1	p3	20	76	26.3157894736842	TBI_zero	6
123095	5	1	795	2	p3	16	76	21.0526315789474	TBI_zero	6
123096	5	1	795	4	p3	12	76	15.7894736842105	TBI_zero	6
123097	5	1	796	1	p2L	14	54	25.9259259259259	TBI_zero	6
123098	5	1	796	3	p2L	14	54	25.9259259259259	TBI_zero	6
123099	5	1	796	2	p2L	15	54	27.7777777777778	TBI_zero	6
123100	5	1	796	4	p2L	11	54	20.3703703703704	TBI_zero	6
123101	5	1	797	2	p2H	128	148	86.4864864864865	TBI_zero	6
123102	5	1	797	4	p2H	2	148	1.35135135135135	TBI_zero	6
123103	5	1	797	3	p2H	6	148	4.05405405405405	TBI_zero	6
123104	5	1	797	1	p2H	12	148	8.10810810810811	TBI_zero	6
123105	5	1	798	1	p2H	2	146	1.36986301369863	TBI_zero	6
123106	5	1	798	4	p2H	0	146	0	TBI_zero	6
123107	5	1	798	3	p2H	2	146	1.36986301369863	TBI_zero	6
123108	5	1	798	2	p2H	142	146	97.2602739726027	TBI_zero	6
123109	5	1	799	1	p2L	6	30	20	TBI_zero	6
123110	5	1	799	3	p2L	9	30	30	TBI_zero	6
123111	5	1	799	2	p2L	9	30	30	TBI_zero	6
123112	5	1	799	4	p2L	6	30	20	TBI_zero	6
123113	5	1	8	2	p4	10	68	14.7058823529412	TBI_zero	6
123114	5	1	8	4	p4	54	68	79.4117647058823	TBI_zero	6
123115	5	1	8	1	p4	4	68	5.88235294117647	TBI_zero	6
123116	5	1	8	3	p4	0	68	0	TBI_zero	6
123117	5	1	80	3	p4	3	67	4.47761194029851	TBI_zero	6
123118	5	1	80	1	p4	4	67	5.97014925373134	TBI_zero	6
123119	5	1	80	2	p4	20	67	29.8507462686567	TBI_zero	6
123120	5	1	80	4	p4	40	67	59.7014925373134	TBI_zero	6
123121	5	1	800	1	p2H	2	103	1.94174757281553	TBI_zero	6
123122	5	1	800	3	p2H	1	103	0.970873786407767	TBI_zero	6
123123	5	1	800	4	p2H	3	103	2.9126213592233	TBI_zero	6
123124	5	1	800	2	p2H	97	103	94.1747572815534	TBI_zero	6
123125	5	1	801	3	p2H	2	184	1.08695652173913	TBI_zero	6
123126	5	1	801	4	p2H	4	184	2.17391304347826	TBI_zero	6
123127	5	1	801	1	p2H	1	184	0.543478260869565	TBI_zero	6
123128	5	1	801	2	p2H	177	184	96.195652173913	TBI_zero	6
123129	5	1	802	4	p2H	5	111	4.5045045045045	TBI_zero	6
123130	5	1	802	2	p2H	99	111	89.1891891891892	TBI_zero	6
123131	5	1	802	3	p2H	4	111	3.6036036036036	TBI_zero	6
123132	5	1	802	1	p2H	3	111	2.7027027027027	TBI_zero	6
123133	5	1	803	3	p2H	3	99	3.03030303030303	TBI_zero	6
123134	5	1	803	1	p2H	2	99	2.02020202020202	TBI_zero	6
123135	5	1	803	2	p2H	89	99	89.8989898989899	TBI_zero	6
123136	5	1	803	4	p2H	5	99	5.05050505050505	TBI_zero	6
123137	5	1	804	3	p3	26	62	41.9354838709677	TBI_zero	6
123138	5	1	804	1	p3	23	62	37.0967741935484	TBI_zero	6
123139	5	1	804	4	p3	5	62	8.06451612903226	TBI_zero	6
123140	5	1	804	2	p3	8	62	12.9032258064516	TBI_zero	6
123141	5	1	805	4	p2H	2	53	3.77358490566038	TBI_zero	6
123142	5	1	805	3	p2H	2	53	3.77358490566038	TBI_zero	6
123143	5	1	805	1	p2H	1	53	1.88679245283019	TBI_zero	6
123144	5	1	805	2	p2H	48	53	90.5660377358491	TBI_zero	6
123145	5	1	806	3	p2H	5	93	5.37634408602151	TBI_zero	6
123146	5	1	806	4	p2H	1	93	1.0752688172043	TBI_zero	6
123147	5	1	806	1	p2H	5	93	5.37634408602151	TBI_zero	6
123148	5	1	806	2	p2H	82	93	88.1720430107527	TBI_zero	6
123149	5	1	807	3	p2L	10	76	13.1578947368421	TBI_zero	6
123150	5	1	807	2	p2L	43	76	56.578947368421	TBI_zero	6
123151	5	1	807	1	p2L	13	76	17.1052631578947	TBI_zero	6
123152	5	1	807	4	p2L	10	76	13.1578947368421	TBI_zero	6
123153	5	1	808	4	p2H	5	98	5.10204081632653	TBI_zero	6
123154	5	1	808	2	p2H	86	98	87.7551020408163	TBI_zero	6
123155	5	1	808	3	p2H	2	98	2.04081632653061	TBI_zero	6
123156	5	1	808	1	p2H	5	98	5.10204081632653	TBI_zero	6
123157	5	1	809	4	p2H	1	115	0.869565217391304	TBI_zero	6
123158	5	1	809	2	p2H	100	115	86.9565217391304	TBI_zero	6
123159	5	1	809	1	p2H	11	115	9.56521739130435	TBI_zero	6
123160	5	1	809	3	p2H	3	115	2.60869565217391	TBI_zero	6
123161	5	1	81	3	p2L	24	55	43.6363636363636	TBI_zero	6
123162	5	1	81	1	p2L	4	55	7.27272727272727	TBI_zero	6
123163	5	1	81	4	p2L	1	55	1.81818181818182	TBI_zero	6
123164	5	1	81	2	p2L	26	55	47.2727272727273	TBI_zero	6
123165	5	1	810	1	p2H	2	53	3.77358490566038	TBI_zero	6
123166	5	1	810	4	p2H	4	53	7.54716981132075	TBI_zero	6
123167	5	1	810	3	p2H	3	53	5.66037735849057	TBI_zero	6
123168	5	1	810	2	p2H	44	53	83.0188679245283	TBI_zero	6
123169	5	1	811	4	p2L	8	82	9.75609756097561	TBI_zero	6
123170	5	1	811	3	p2L	4	82	4.8780487804878	TBI_zero	6
123171	5	1	811	1	p2L	7	82	8.53658536585366	TBI_zero	6
123172	5	1	811	2	p2L	63	82	76.8292682926829	TBI_zero	6
123173	5	1	812	3	p2H	3	115	2.60869565217391	TBI_zero	6
123174	5	1	812	2	p2H	89	115	77.3913043478261	TBI_zero	6
123175	5	1	812	4	p2H	9	115	7.82608695652174	TBI_zero	6
123176	5	1	812	1	p2H	14	115	12.1739130434783	TBI_zero	6
123177	5	1	813	1	p2L	3	45	6.66666666666667	TBI_zero	6
123178	5	1	813	3	p2L	6	45	13.3333333333333	TBI_zero	6
123179	5	1	813	4	p2L	4	45	8.88888888888889	TBI_zero	6
123180	5	1	813	2	p2L	32	45	71.1111111111111	TBI_zero	6
123181	5	1	814	2	p2H	106	127	83.4645669291339	TBI_zero	6
123182	5	1	814	1	p2H	5	127	3.93700787401575	TBI_zero	6
123183	5	1	814	3	p2H	8	127	6.2992125984252	TBI_zero	6
123184	5	1	814	4	p2H	8	127	6.2992125984252	TBI_zero	6
123185	5	1	815	3	p2H	3	72	4.16666666666667	TBI_zero	6
123186	5	1	815	1	p2H	1	72	1.38888888888889	TBI_zero	6
123187	5	1	815	4	p2H	0	72	0	TBI_zero	6
123188	5	1	815	2	p2H	68	72	94.4444444444444	TBI_zero	6
123189	5	1	816	3	p4	3	53	5.66037735849057	TBI_zero	6
123190	5	1	816	4	p4	34	53	64.1509433962264	TBI_zero	6
123191	5	1	816	2	p4	9	53	16.9811320754717	TBI_zero	6
123192	5	1	816	1	p4	7	53	13.2075471698113	TBI_zero	6
123193	5	1	817	1	p2H	6	78	7.69230769230769	TBI_zero	6
123194	5	1	817	2	p2H	60	78	76.9230769230769	TBI_zero	6
123195	5	1	817	3	p2H	8	78	10.2564102564103	TBI_zero	6
123196	5	1	817	4	p2H	4	78	5.12820512820513	TBI_zero	6
123197	5	1	818	1	p2H	11	119	9.2436974789916	TBI_zero	6
123198	5	1	818	3	p2H	11	119	9.2436974789916	TBI_zero	6
123199	5	1	818	2	p2H	88	119	73.9495798319328	TBI_zero	6
123200	5	1	818	4	p2H	9	119	7.56302521008403	TBI_zero	6
123201	5	1	819	3	p3	8	58	13.7931034482759	TBI_zero	6
123202	5	1	819	1	p3	14	58	24.1379310344828	TBI_zero	6
123203	5	1	819	4	p3	6	58	10.3448275862069	TBI_zero	6
123204	5	1	819	2	p3	30	58	51.7241379310345	TBI_zero	6
123205	5	1	82	4	p2L	13	83	15.6626506024096	TBI_zero	6
123206	5	1	82	3	p2L	15	83	18.0722891566265	TBI_zero	6
123207	5	1	82	2	p2L	32	83	38.5542168674699	TBI_zero	6
123208	5	1	82	1	p2L	23	83	27.710843373494	TBI_zero	6
123209	5	1	820	1	p2H	5	136	3.67647058823529	TBI_zero	6
123210	5	1	820	2	p2H	126	136	92.6470588235294	TBI_zero	6
123211	5	1	820	3	p2H	2	136	1.47058823529412	TBI_zero	6
123212	5	1	820	4	p2H	3	136	2.20588235294118	TBI_zero	6
123213	5	1	821	3	p2H	4	109	3.6697247706422	TBI_zero	6
123214	5	1	821	1	p2H	4	109	3.6697247706422	TBI_zero	6
123215	5	1	821	4	p2H	4	109	3.6697247706422	TBI_zero	6
123216	5	1	821	2	p2H	97	109	88.9908256880734	TBI_zero	6
123217	5	1	822	4	p4	20	65	30.7692307692308	TBI_zero	6
123218	5	1	822	2	p4	34	65	52.3076923076923	TBI_zero	6
123219	5	1	822	1	p4	5	65	7.69230769230769	TBI_zero	6
123220	5	1	822	3	p4	6	65	9.23076923076923	TBI_zero	6
123221	5	1	823	1	p2H	4	74	5.40540540540541	TBI_zero	6
123222	5	1	823	4	p2H	5	74	6.75675675675676	TBI_zero	6
123223	5	1	823	2	p2H	64	74	86.4864864864865	TBI_zero	6
123224	5	1	823	3	p2H	1	74	1.35135135135135	TBI_zero	6
123225	5	1	824	2	p2H	69	73	94.5205479452055	TBI_zero	6
123226	5	1	824	3	p2H	1	73	1.36986301369863	TBI_zero	6
123227	5	1	824	1	p2H	1	73	1.36986301369863	TBI_zero	6
123228	5	1	824	4	p2H	2	73	2.73972602739726	TBI_zero	6
123229	5	1	825	3	p2H	2	99	2.02020202020202	TBI_zero	6
123230	5	1	825	1	p2H	2	99	2.02020202020202	TBI_zero	6
123231	5	1	825	4	p2H	3	99	3.03030303030303	TBI_zero	6
123232	5	1	825	2	p2H	92	99	92.9292929292929	TBI_zero	6
123233	5	1	826	2	p4	6	83	7.2289156626506	TBI_zero	6
123234	5	1	826	4	p4	64	83	77.1084337349398	TBI_zero	6
123235	5	1	826	1	p4	6	83	7.2289156626506	TBI_zero	6
123236	5	1	826	3	p4	7	83	8.43373493975904	TBI_zero	6
123237	5	1	827	2	p1	49	165	29.6969696969697	TBI_zero	6
123238	5	1	827	1	p1	80	165	48.4848484848485	TBI_zero	6
123239	5	1	827	4	p1	10	165	6.06060606060606	TBI_zero	6
123240	5	1	827	3	p1	26	165	15.7575757575758	TBI_zero	6
123241	5	1	828	3	p2H	2	149	1.34228187919463	TBI_zero	6
123242	5	1	828	2	p2H	131	149	87.9194630872483	TBI_zero	6
123243	5	1	828	1	p2H	11	149	7.38255033557047	TBI_zero	6
123244	5	1	828	4	p2H	5	149	3.35570469798658	TBI_zero	6
123245	5	1	829	1	p2H	4	117	3.41880341880342	TBI_zero	6
123246	5	1	829	4	p2H	1	117	0.854700854700855	TBI_zero	6
123247	5	1	829	3	p2H	4	117	3.41880341880342	TBI_zero	6
123248	5	1	829	2	p2H	108	117	92.3076923076923	TBI_zero	6
123249	5	1	83	3	p3	11	34	32.3529411764706	TBI_zero	6
123250	5	1	83	1	p3	3	34	8.82352941176471	TBI_zero	6
123251	5	1	83	4	p3	3	34	8.82352941176471	TBI_zero	6
123252	5	1	83	2	p3	17	34	50	TBI_zero	6
123253	5	1	830	1	p2L	8	102	7.84313725490196	TBI_zero	6
123254	5	1	830	3	p2L	13	102	12.7450980392157	TBI_zero	6
123255	5	1	830	2	p2L	65	102	63.7254901960784	TBI_zero	6
123256	5	1	830	4	p2L	16	102	15.6862745098039	TBI_zero	6
123257	5	1	831	3	p2H	5	130	3.84615384615385	TBI_zero	6
123258	5	1	831	1	p2H	13	130	10	TBI_zero	6
123259	5	1	831	2	p2H	103	130	79.2307692307692	TBI_zero	6
123260	5	1	831	4	p2H	9	130	6.92307692307692	TBI_zero	6
123261	5	1	832	1	p2H	4	116	3.44827586206897	TBI_zero	6
123262	5	1	832	3	p2H	2	116	1.72413793103448	TBI_zero	6
123263	5	1	832	4	p2H	6	116	5.17241379310345	TBI_zero	6
123264	5	1	832	2	p2H	104	116	89.6551724137931	TBI_zero	6
123265	5	1	833	1	p4	3	77	3.8961038961039	TBI_zero	6
123266	5	1	833	3	p4	6	77	7.79220779220779	TBI_zero	6
123267	5	1	833	2	p4	37	77	48.0519480519481	TBI_zero	6
123268	5	1	833	4	p4	31	77	40.2597402597403	TBI_zero	6
123269	5	1	834	3	p2H	1	143	0.699300699300699	TBI_zero	6
123270	5	1	834	4	p2H	1	143	0.699300699300699	TBI_zero	6
123271	5	1	834	1	p2H	0	143	0	TBI_zero	6
123272	5	1	834	2	p2H	141	143	98.6013986013986	TBI_zero	6
123273	5	1	835	3	p2H	4	95	4.21052631578947	TBI_zero	6
123274	5	1	835	1	p2H	4	95	4.21052631578947	TBI_zero	6
123275	5	1	835	4	p2H	5	95	5.26315789473684	TBI_zero	6
123276	5	1	835	2	p2H	82	95	86.3157894736842	TBI_zero	6
123277	5	1	836	1	p2H	6	148	4.05405405405405	TBI_zero	6
123278	5	1	836	2	p2H	126	148	85.1351351351351	TBI_zero	6
123279	5	1	836	3	p2H	10	148	6.75675675675676	TBI_zero	6
123280	5	1	836	4	p2H	6	148	4.05405405405405	TBI_zero	6
123281	5	1	837	1	p2H	6	134	4.47761194029851	TBI_zero	6
123282	5	1	837	3	p2H	5	134	3.73134328358209	TBI_zero	6
123283	5	1	837	2	p2H	119	134	88.8059701492537	TBI_zero	6
123284	5	1	837	4	p2H	4	134	2.98507462686567	TBI_zero	6
123285	5	1	838	1	p2H	7	138	5.07246376811594	TBI_zero	6
123286	5	1	838	2	p2H	119	138	86.231884057971	TBI_zero	6
123287	5	1	838	3	p2H	7	138	5.07246376811594	TBI_zero	6
123288	5	1	838	4	p2H	5	138	3.6231884057971	TBI_zero	6
123289	5	1	839	3	p2H	3	108	2.77777777777778	TBI_zero	6
123290	5	1	839	1	p2H	2	108	1.85185185185185	TBI_zero	6
123291	5	1	839	4	p2H	4	108	3.7037037037037	TBI_zero	6
123292	5	1	839	2	p2H	99	108	91.6666666666667	TBI_zero	6
123293	5	1	84	3	p2H	6	102	5.88235294117647	TBI_zero	6
123294	5	1	84	4	p2H	6	102	5.88235294117647	TBI_zero	6
123295	5	1	84	1	p2H	3	102	2.94117647058824	TBI_zero	6
123296	5	1	84	2	p2H	87	102	85.2941176470588	TBI_zero	6
123297	5	1	840	1	p2H	6	101	5.94059405940594	TBI_zero	6
123298	5	1	840	2	p2H	87	101	86.1386138613861	TBI_zero	6
123299	5	1	840	4	p2H	6	101	5.94059405940594	TBI_zero	6
123300	5	1	840	3	p2H	2	101	1.98019801980198	TBI_zero	6
123301	5	1	841	4	p2H	3	120	2.5	TBI_zero	6
123302	5	1	841	3	p2H	6	120	5	TBI_zero	6
123303	5	1	841	1	p2H	6	120	5	TBI_zero	6
123304	5	1	841	2	p2H	105	120	87.5	TBI_zero	6
123305	5	1	842	3	p3	36	82	43.9024390243902	TBI_zero	6
123306	5	1	842	2	p3	21	82	25.609756097561	TBI_zero	6
123307	5	1	842	1	p3	13	82	15.8536585365854	TBI_zero	6
123308	5	1	842	4	p3	12	82	14.6341463414634	TBI_zero	6
123309	5	1	843	3	p2L	50	142	35.2112676056338	TBI_zero	6
123310	5	1	843	1	p2L	28	142	19.7183098591549	TBI_zero	6
123311	5	1	843	4	p2L	12	142	8.45070422535211	TBI_zero	6
123312	5	1	843	2	p2L	52	142	36.6197183098592	TBI_zero	6
123313	5	1	844	1	p2H	3	87	3.44827586206897	TBI_zero	6
123314	5	1	844	2	p2H	77	87	88.5057471264368	TBI_zero	6
123315	5	1	844	3	p2H	3	87	3.44827586206897	TBI_zero	6
123316	5	1	844	4	p2H	4	87	4.59770114942529	TBI_zero	6
123317	5	1	845	3	p2L	8	118	6.77966101694915	TBI_zero	6
123318	5	1	845	1	p2L	28	118	23.728813559322	TBI_zero	6
123319	5	1	845	4	p2L	19	118	16.1016949152542	TBI_zero	6
123320	5	1	845	2	p2L	63	118	53.3898305084746	TBI_zero	6
123321	5	1	846	1	p2H	1	99	1.01010101010101	TBI_zero	6
123322	5	1	846	4	p2H	5	99	5.05050505050505	TBI_zero	6
123323	5	1	846	2	p2H	88	99	88.8888888888889	TBI_zero	6
123324	5	1	846	3	p2H	5	99	5.05050505050505	TBI_zero	6
123325	5	1	847	2	p2H	103	126	81.7460317460317	TBI_zero	6
123326	5	1	847	3	p2H	8	126	6.34920634920635	TBI_zero	6
123327	5	1	847	4	p2H	7	126	5.55555555555556	TBI_zero	6
123328	5	1	847	1	p2H	8	126	6.34920634920635	TBI_zero	6
123329	5	1	848	4	p2H	2	93	2.1505376344086	TBI_zero	6
123330	5	1	848	2	p2H	83	93	89.247311827957	TBI_zero	6
123331	5	1	848	3	p2H	0	93	0	TBI_zero	6
123332	5	1	848	1	p2H	8	93	8.60215053763441	TBI_zero	6
123333	5	1	849	3	p2H	3	117	2.56410256410256	TBI_zero	6
123334	5	1	849	4	p2H	5	117	4.27350427350427	TBI_zero	6
123335	5	1	849	2	p2H	101	117	86.3247863247863	TBI_zero	6
123336	5	1	849	1	p2H	8	117	6.83760683760684	TBI_zero	6
123337	5	1	85	4	p2L	5	28	17.8571428571429	TBI_zero	6
123338	5	1	85	2	p2L	14	28	50	TBI_zero	6
123339	5	1	85	1	p2L	4	28	14.2857142857143	TBI_zero	6
123340	5	1	85	3	p2L	5	28	17.8571428571429	TBI_zero	6
123341	5	1	850	1	p2H	6	70	8.57142857142857	TBI_zero	6
123342	5	1	850	4	p2H	6	70	8.57142857142857	TBI_zero	6
123343	5	1	850	2	p2H	55	70	78.5714285714286	TBI_zero	6
123344	5	1	850	3	p2H	3	70	4.28571428571429	TBI_zero	6
123345	5	1	851	4	p2H	4	105	3.80952380952381	TBI_zero	6
123346	5	1	851	2	p2H	93	105	88.5714285714286	TBI_zero	6
123347	5	1	851	3	p2H	2	105	1.9047619047619	TBI_zero	6
123348	5	1	851	1	p2H	6	105	5.71428571428571	TBI_zero	6
123349	5	1	852	3	p2H	0	83	0	TBI_zero	6
123350	5	1	852	4	p2H	0	83	0	TBI_zero	6
123351	5	1	852	2	p2H	81	83	97.5903614457831	TBI_zero	6
123352	5	1	852	1	p2H	2	83	2.40963855421687	TBI_zero	6
123353	5	1	853	3	p4	3	55	5.45454545454545	TBI_zero	6
123354	5	1	853	4	p4	30	55	54.5454545454545	TBI_zero	6
123355	5	1	853	2	p4	21	55	38.1818181818182	TBI_zero	6
123356	5	1	853	1	p4	1	55	1.81818181818182	TBI_zero	6
123357	5	1	854	3	p2H	3	92	3.26086956521739	TBI_zero	6
123358	5	1	854	4	p2H	4	92	4.34782608695652	TBI_zero	6
123359	5	1	854	2	p2H	75	92	81.5217391304348	TBI_zero	6
123360	5	1	854	1	p2H	10	92	10.8695652173913	TBI_zero	6
123361	5	1	855	4	p4	29	85	34.1176470588235	TBI_zero	6
123362	5	1	855	3	p4	12	85	14.1176470588235	TBI_zero	6
123363	5	1	855	2	p4	33	85	38.8235294117647	TBI_zero	6
123364	5	1	855	1	p4	11	85	12.9411764705882	TBI_zero	6
123365	5	1	856	3	p2H	9	127	7.08661417322835	TBI_zero	6
123366	5	1	856	1	p2H	11	127	8.66141732283465	TBI_zero	6
123367	5	1	856	4	p2H	8	127	6.2992125984252	TBI_zero	6
123368	5	1	856	2	p2H	99	127	77.9527559055118	TBI_zero	6
123369	5	1	857	1	p3	19	69	27.536231884058	TBI_zero	6
123370	5	1	857	2	p3	13	69	18.8405797101449	TBI_zero	6
123371	5	1	857	3	p3	31	69	44.9275362318841	TBI_zero	6
123372	5	1	857	4	p3	6	69	8.69565217391304	TBI_zero	6
123373	5	1	858	2	p4	6	57	10.5263157894737	TBI_zero	6
123374	5	1	858	4	p4	33	57	57.8947368421053	TBI_zero	6
123375	5	1	858	1	p4	10	57	17.5438596491228	TBI_zero	6
123376	5	1	858	3	p4	8	57	14.0350877192982	TBI_zero	6
123377	5	1	859	3	p2H	6	126	4.76190476190476	TBI_zero	6
123378	5	1	859	2	p2H	97	126	76.984126984127	TBI_zero	6
123379	5	1	859	1	p2H	19	126	15.0793650793651	TBI_zero	6
123380	5	1	859	4	p2H	4	126	3.17460317460317	TBI_zero	6
123381	5	1	86	2	p1	7	149	4.69798657718121	TBI_zero	6
123382	5	1	86	4	p1	4	149	2.68456375838926	TBI_zero	6
123383	5	1	86	1	p1	122	149	81.8791946308725	TBI_zero	6
123384	5	1	86	3	p1	16	149	10.738255033557	TBI_zero	6
123385	5	1	860	3	p2H	4	97	4.12371134020619	TBI_zero	6
123386	5	1	860	4	p2H	2	97	2.06185567010309	TBI_zero	6
123387	5	1	860	2	p2H	89	97	91.7525773195876	TBI_zero	6
123388	5	1	860	1	p2H	2	97	2.06185567010309	TBI_zero	6
123389	5	1	861	1	p2H	5	84	5.95238095238095	TBI_zero	6
123390	5	1	861	3	p2H	0	84	0	TBI_zero	6
123391	5	1	861	4	p2H	5	84	5.95238095238095	TBI_zero	6
123392	5	1	861	2	p2H	74	84	88.0952380952381	TBI_zero	6
123393	5	1	862	3	p2H	0	81	0	TBI_zero	6
123394	5	1	862	2	p2H	76	81	93.8271604938272	TBI_zero	6
123395	5	1	862	1	p2H	4	81	4.93827160493827	TBI_zero	6
123396	5	1	862	4	p2H	1	81	1.23456790123457	TBI_zero	6
123397	5	1	863	1	p4	5	70	7.14285714285714	TBI_zero	6
123398	5	1	863	4	p4	49	70	70	TBI_zero	6
123399	5	1	863	3	p4	12	70	17.1428571428571	TBI_zero	6
123400	5	1	863	2	p4	4	70	5.71428571428571	TBI_zero	6
123401	5	1	864	1	p1	37	56	66.0714285714286	TBI_zero	6
123402	5	1	864	4	p1	0	56	0	TBI_zero	6
123403	5	1	864	2	p1	0	56	0	TBI_zero	6
123404	5	1	864	3	p1	19	56	33.9285714285714	TBI_zero	6
123405	5	1	865	3	p4	1	56	1.78571428571429	TBI_zero	6
123406	5	1	865	2	p4	5	56	8.92857142857143	TBI_zero	6
123407	5	1	865	1	p4	2	56	3.57142857142857	TBI_zero	6
123408	5	1	865	4	p4	48	56	85.7142857142857	TBI_zero	6
123409	5	1	866	1	p2L	7	62	11.2903225806452	TBI_zero	6
123410	5	1	866	3	p2L	14	62	22.5806451612903	TBI_zero	6
123411	5	1	866	2	p2L	38	62	61.2903225806452	TBI_zero	6
123412	5	1	866	4	p2L	3	62	4.83870967741935	TBI_zero	6
123413	5	1	867	1	p2L	11	76	14.4736842105263	TBI_zero	6
123414	5	1	867	2	p2L	36	76	47.3684210526316	TBI_zero	6
123415	5	1	867	3	p2L	20	76	26.3157894736842	TBI_zero	6
123416	5	1	867	4	p2L	9	76	11.8421052631579	TBI_zero	6
123417	5	1	868	3	p1	23	106	21.6981132075472	TBI_zero	6
123418	5	1	868	2	p1	28	106	26.4150943396226	TBI_zero	6
123419	5	1	868	1	p1	40	106	37.7358490566038	TBI_zero	6
123420	5	1	868	4	p1	15	106	14.1509433962264	TBI_zero	6
123421	5	1	869	1	p2L	8	111	7.20720720720721	TBI_zero	6
123422	5	1	869	2	p2L	91	111	81.981981981982	TBI_zero	6
123423	5	1	869	3	p2L	9	111	8.10810810810811	TBI_zero	6
123424	5	1	869	4	p2L	3	111	2.7027027027027	TBI_zero	6
123425	5	1	87	4	p2H	4	179	2.23463687150838	TBI_zero	6
123426	5	1	87	1	p2H	3	179	1.67597765363128	TBI_zero	6
123427	5	1	87	3	p2H	4	179	2.23463687150838	TBI_zero	6
123428	5	1	87	2	p2H	168	179	93.854748603352	TBI_zero	6
123429	5	1	870	3	p2L	12	88	13.6363636363636	TBI_zero	6
123430	5	1	870	1	p2L	18	88	20.4545454545455	TBI_zero	6
123431	5	1	870	4	p2L	9	88	10.2272727272727	TBI_zero	6
123432	5	1	870	2	p2L	49	88	55.6818181818182	TBI_zero	6
123433	5	1	871	1	p2H	1	55	1.81818181818182	TBI_zero	6
123434	5	1	871	4	p2H	1	55	1.81818181818182	TBI_zero	6
123435	5	1	871	2	p2H	52	55	94.5454545454545	TBI_zero	6
123436	5	1	871	3	p2H	1	55	1.81818181818182	TBI_zero	6
123437	5	1	872	2	p2H	130	142	91.5492957746479	TBI_zero	6
123438	5	1	872	3	p2H	4	142	2.8169014084507	TBI_zero	6
123439	5	1	872	4	p2H	3	142	2.11267605633803	TBI_zero	6
123440	5	1	872	1	p2H	5	142	3.52112676056338	TBI_zero	6
123441	5	1	873	3	p3	26	64	40.625	TBI_zero	6
123442	5	1	873	4	p3	8	64	12.5	TBI_zero	6
123443	5	1	873	2	p3	24	64	37.5	TBI_zero	6
123444	5	1	873	1	p3	6	64	9.375	TBI_zero	6
123445	5	1	874	4	p2H	7	137	5.10948905109489	TBI_zero	6
123446	5	1	874	2	p2H	121	137	88.3211678832117	TBI_zero	6
123447	5	1	874	3	p2H	4	137	2.91970802919708	TBI_zero	6
123448	5	1	874	1	p2H	5	137	3.64963503649635	TBI_zero	6
123449	5	1	875	3	p2H	3	98	3.06122448979592	TBI_zero	6
123450	5	1	875	4	p2H	5	98	5.10204081632653	TBI_zero	6
123451	5	1	875	2	p2H	75	98	76.530612244898	TBI_zero	6
123452	5	1	875	1	p2H	15	98	15.3061224489796	TBI_zero	6
123453	5	1	876	1	p2L	22	123	17.8861788617886	TBI_zero	6
123454	5	1	876	4	p2L	24	123	19.5121951219512	TBI_zero	6
123455	5	1	876	3	p2L	17	123	13.8211382113821	TBI_zero	6
123456	5	1	876	2	p2L	60	123	48.780487804878	TBI_zero	6
123457	5	1	877	3	p4	8	77	10.3896103896104	TBI_zero	6
123458	5	1	877	1	p4	13	77	16.8831168831169	TBI_zero	6
123459	5	1	877	4	p4	30	77	38.961038961039	TBI_zero	6
123460	5	1	877	2	p4	26	77	33.7662337662338	TBI_zero	6
123461	5	1	878	2	p3	1	49	2.04081632653061	TBI_zero	6
123462	5	1	878	1	p3	3	49	6.12244897959184	TBI_zero	6
123463	5	1	878	4	p3	3	49	6.12244897959184	TBI_zero	6
123464	5	1	878	3	p3	42	49	85.7142857142857	TBI_zero	6
123465	5	1	879	1	p2H	6	101	5.94059405940594	TBI_zero	6
123466	5	1	879	4	p2H	0	101	0	TBI_zero	6
123467	5	1	879	2	p2H	89	101	88.1188118811881	TBI_zero	6
123468	5	1	879	3	p2H	6	101	5.94059405940594	TBI_zero	6
123469	5	1	88	4	p3	19	95	20	TBI_zero	6
123470	5	1	88	3	p3	28	95	29.4736842105263	TBI_zero	6
123471	5	1	88	2	p3	27	95	28.4210526315789	TBI_zero	6
123472	5	1	88	1	p3	21	95	22.1052631578947	TBI_zero	6
123473	5	1	880	3	p2L	16	122	13.1147540983607	TBI_zero	6
123474	5	1	880	1	p2L	14	122	11.4754098360656	TBI_zero	6
123475	5	1	880	4	p2L	8	122	6.55737704918033	TBI_zero	6
123476	5	1	880	2	p2L	84	122	68.8524590163934	TBI_zero	6
123477	5	1	881	2	p2H	86	104	82.6923076923077	TBI_zero	6
123478	5	1	881	4	p2H	3	104	2.88461538461538	TBI_zero	6
123479	5	1	881	3	p2H	9	104	8.65384615384615	TBI_zero	6
123480	5	1	881	1	p2H	6	104	5.76923076923077	TBI_zero	6
123481	5	1	882	3	p2H	2	125	1.6	TBI_zero	6
123482	5	1	882	1	p2H	6	125	4.8	TBI_zero	6
123483	5	1	882	2	p2H	111	125	88.8	TBI_zero	6
123484	5	1	882	4	p2H	6	125	4.8	TBI_zero	6
123485	5	1	883	1	p1	55	88	62.5	TBI_zero	6
123486	5	1	883	2	p1	10	88	11.3636363636364	TBI_zero	6
123487	5	1	883	3	p1	10	88	11.3636363636364	TBI_zero	6
123488	5	1	883	4	p1	13	88	14.7727272727273	TBI_zero	6
123489	5	1	884	3	p4	4	43	9.30232558139535	TBI_zero	6
123490	5	1	884	1	p4	0	43	0	TBI_zero	6
123491	5	1	884	2	p4	3	43	6.97674418604651	TBI_zero	6
123492	5	1	884	4	p4	36	43	83.7209302325581	TBI_zero	6
123493	5	1	885	4	p2H	8	127	6.2992125984252	TBI_zero	6
123494	5	1	885	2	p2H	111	127	87.4015748031496	TBI_zero	6
123495	5	1	885	1	p2H	4	127	3.1496062992126	TBI_zero	6
123496	5	1	885	3	p2H	4	127	3.1496062992126	TBI_zero	6
123497	5	1	886	1	p2H	8	97	8.24742268041237	TBI_zero	6
123498	5	1	886	3	p2H	2	97	2.06185567010309	TBI_zero	6
123499	5	1	886	2	p2H	80	97	82.4742268041237	TBI_zero	6
123500	5	1	886	4	p2H	7	97	7.21649484536082	TBI_zero	6
123501	5	1	887	2	p2L	43	79	54.4303797468354	TBI_zero	6
123502	5	1	887	3	p2L	14	79	17.7215189873418	TBI_zero	6
123503	5	1	887	4	p2L	11	79	13.9240506329114	TBI_zero	6
123504	5	1	887	1	p2L	11	79	13.9240506329114	TBI_zero	6
123505	5	1	888	1	p2H	6	93	6.45161290322581	TBI_zero	6
123506	5	1	888	3	p2H	1	93	1.0752688172043	TBI_zero	6
123507	5	1	888	4	p2H	1	93	1.0752688172043	TBI_zero	6
123508	5	1	888	2	p2H	85	93	91.3978494623656	TBI_zero	6
123509	5	1	889	4	p3	21	111	18.9189189189189	TBI_zero	6
123510	5	1	889	2	p3	12	111	10.8108108108108	TBI_zero	6
123511	5	1	889	3	p3	42	111	37.8378378378378	TBI_zero	6
123512	5	1	889	1	p3	36	111	32.4324324324324	TBI_zero	6
123513	5	1	89	4	p2H	1	123	0.813008130081301	TBI_zero	6
123514	5	1	89	2	p2H	110	123	89.4308943089431	TBI_zero	6
123515	5	1	89	1	p2H	8	123	6.50406504065041	TBI_zero	6
123516	5	1	89	3	p2H	4	123	3.2520325203252	TBI_zero	6
123517	5	1	890	3	p2L	22	64	34.375	TBI_zero	6
123518	5	1	890	4	p2L	10	64	15.625	TBI_zero	6
123519	5	1	890	2	p2L	22	64	34.375	TBI_zero	6
123520	5	1	890	1	p2L	10	64	15.625	TBI_zero	6
123521	5	1	891	2	p3	40	81	49.3827160493827	TBI_zero	6
123522	5	1	891	4	p3	17	81	20.9876543209877	TBI_zero	6
123523	5	1	891	1	p3	7	81	8.64197530864197	TBI_zero	6
123524	5	1	891	3	p3	17	81	20.9876543209877	TBI_zero	6
123525	5	1	892	3	p4	1	46	2.17391304347826	TBI_zero	6
123526	5	1	892	1	p4	2	46	4.34782608695652	TBI_zero	6
123527	5	1	892	4	p4	32	46	69.5652173913043	TBI_zero	6
123528	5	1	892	2	p4	11	46	23.9130434782609	TBI_zero	6
123529	5	1	893	4	p4	31	64	48.4375	TBI_zero	6
123530	5	1	893	2	p4	26	64	40.625	TBI_zero	6
123531	5	1	893	1	p4	2	64	3.125	TBI_zero	6
123532	5	1	893	3	p4	5	64	7.8125	TBI_zero	6
123533	5	1	894	2	p4	5	76	6.57894736842105	TBI_zero	6
123534	5	1	894	3	p4	1	76	1.31578947368421	TBI_zero	6
123535	5	1	894	1	p4	0	76	0	TBI_zero	6
123536	5	1	894	4	p4	70	76	92.1052631578947	TBI_zero	6
123537	5	1	895	2	p2L	39	76	51.3157894736842	TBI_zero	6
123538	5	1	895	4	p2L	18	76	23.6842105263158	TBI_zero	6
123539	5	1	895	1	p2L	12	76	15.7894736842105	TBI_zero	6
123540	5	1	895	3	p2L	7	76	9.21052631578947	TBI_zero	6
123541	5	1	896	4	p2L	8	94	8.51063829787234	TBI_zero	6
123542	5	1	896	2	p2L	61	94	64.8936170212766	TBI_zero	6
123543	5	1	896	1	p2L	17	94	18.0851063829787	TBI_zero	6
123544	5	1	896	3	p2L	8	94	8.51063829787234	TBI_zero	6
123545	5	1	897	2	p4	12	63	19.047619047619	TBI_zero	6
123546	5	1	897	3	p4	9	63	14.2857142857143	TBI_zero	6
123547	5	1	897	4	p4	37	63	58.7301587301587	TBI_zero	6
123548	5	1	897	1	p4	5	63	7.93650793650794	TBI_zero	6
123549	5	1	898	1	p2H	3	95	3.15789473684211	TBI_zero	6
123550	5	1	898	3	p2H	3	95	3.15789473684211	TBI_zero	6
123551	5	1	898	4	p2H	1	95	1.05263157894737	TBI_zero	6
123552	5	1	898	2	p2H	88	95	92.6315789473684	TBI_zero	6
123553	5	1	899	3	p2H	1	119	0.840336134453782	TBI_zero	6
123554	5	1	899	2	p2H	111	119	93.2773109243697	TBI_zero	6
123555	5	1	899	4	p2H	6	119	5.04201680672269	TBI_zero	6
123556	5	1	899	1	p2H	1	119	0.840336134453782	TBI_zero	6
123557	5	1	9	2	p2H	60	79	75.9493670886076	TBI_zero	6
123558	5	1	9	1	p2H	10	79	12.6582278481013	TBI_zero	6
123559	5	1	9	4	p2H	4	79	5.06329113924051	TBI_zero	6
123560	5	1	9	3	p2H	5	79	6.32911392405063	TBI_zero	6
123561	5	1	90	4	p2H	2	86	2.32558139534884	TBI_zero	6
123562	5	1	90	1	p2H	2	86	2.32558139534884	TBI_zero	6
123563	5	1	90	3	p2H	5	86	5.81395348837209	TBI_zero	6
123564	5	1	90	2	p2H	77	86	89.5348837209302	TBI_zero	6
123565	5	1	900	1	p2H	3	128	2.34375	TBI_zero	6
123566	5	1	900	2	p2H	113	128	88.28125	TBI_zero	6
123567	5	1	900	3	p2H	6	128	4.6875	TBI_zero	6
123568	5	1	900	4	p2H	6	128	4.6875	TBI_zero	6
123569	5	1	901	1	p2H	23	132	17.4242424242424	TBI_zero	6
123570	5	1	901	3	p2H	7	132	5.3030303030303	TBI_zero	6
123571	5	1	901	4	p2H	5	132	3.78787878787879	TBI_zero	6
123572	5	1	901	2	p2H	97	132	73.4848484848485	TBI_zero	6
123573	5	1	902	4	p3	6	81	7.40740740740741	TBI_zero	6
123574	5	1	902	1	p3	19	81	23.4567901234568	TBI_zero	6
123575	5	1	902	2	p3	15	81	18.5185185185185	TBI_zero	6
123576	5	1	902	3	p3	41	81	50.6172839506173	TBI_zero	6
123577	5	1	903	2	p2L	59	92	64.1304347826087	TBI_zero	6
123578	5	1	903	4	p2L	8	92	8.69565217391304	TBI_zero	6
123579	5	1	903	1	p2L	16	92	17.3913043478261	TBI_zero	6
123580	5	1	903	3	p2L	9	92	9.78260869565217	TBI_zero	6
123581	5	1	904	4	p2L	12	95	12.6315789473684	TBI_zero	6
123582	5	1	904	2	p2L	27	95	28.4210526315789	TBI_zero	6
123583	5	1	904	1	p2L	14	95	14.7368421052632	TBI_zero	6
123584	5	1	904	3	p2L	42	95	44.2105263157895	TBI_zero	6
123585	5	1	905	1	p2H	3	92	3.26086956521739	TBI_zero	6
123586	5	1	905	3	p2H	4	92	4.34782608695652	TBI_zero	6
123587	5	1	905	4	p2H	1	92	1.08695652173913	TBI_zero	6
123588	5	1	905	2	p2H	84	92	91.304347826087	TBI_zero	6
123589	5	1	906	4	p2L	7	97	7.21649484536082	TBI_zero	6
123590	5	1	906	2	p2L	61	97	62.8865979381443	TBI_zero	6
123591	5	1	906	1	p2L	16	97	16.4948453608247	TBI_zero	6
123592	5	1	906	3	p2L	13	97	13.4020618556701	TBI_zero	6
123593	5	1	907	3	p2H	3	89	3.37078651685393	TBI_zero	6
123594	5	1	907	4	p2H	1	89	1.12359550561798	TBI_zero	6
123595	5	1	907	2	p2H	83	89	93.2584269662921	TBI_zero	6
123596	5	1	907	1	p2H	2	89	2.24719101123596	TBI_zero	6
123597	5	1	908	4	p3	7	80	8.75	TBI_zero	6
123598	5	1	908	2	p3	3	80	3.75	TBI_zero	6
123599	5	1	908	3	p3	62	80	77.5	TBI_zero	6
123600	5	1	908	1	p3	8	80	10	TBI_zero	6
123601	5	1	909	2	p4	3	61	4.91803278688525	TBI_zero	6
123602	5	1	909	4	p4	31	61	50.8196721311475	TBI_zero	6
123603	5	1	909	3	p4	7	61	11.4754098360656	TBI_zero	6
123604	5	1	909	1	p4	20	61	32.7868852459016	TBI_zero	6
123605	5	1	91	3	p4	2	80	2.5	TBI_zero	6
123606	5	1	91	1	p4	6	80	7.5	TBI_zero	6
123607	5	1	91	4	p4	48	80	60	TBI_zero	6
123608	5	1	91	2	p4	24	80	30	TBI_zero	6
123609	5	1	910	2	p2L	44	100	44	TBI_zero	6
123610	5	1	910	4	p2L	8	100	8	TBI_zero	6
123611	5	1	910	1	p2L	22	100	22	TBI_zero	6
123612	5	1	910	3	p2L	26	100	26	TBI_zero	6
123613	5	1	911	2	p2H	72	85	84.7058823529412	TBI_zero	6
123614	5	1	911	1	p2H	6	85	7.05882352941176	TBI_zero	6
123615	5	1	911	4	p2H	3	85	3.52941176470588	TBI_zero	6
123616	5	1	911	3	p2H	4	85	4.70588235294118	TBI_zero	6
123617	5	1	912	1	p2H	3	66	4.54545454545455	TBI_zero	6
123618	5	1	912	3	p2H	3	66	4.54545454545455	TBI_zero	6
123619	5	1	912	2	p2H	58	66	87.8787878787879	TBI_zero	6
123620	5	1	912	4	p2H	2	66	3.03030303030303	TBI_zero	6
123621	5	1	913	1	p2H	3	146	2.05479452054794	TBI_zero	6
123622	5	1	913	3	p2H	4	146	2.73972602739726	TBI_zero	6
123623	5	1	913	4	p2H	0	146	0	TBI_zero	6
123624	5	1	913	2	p2H	139	146	95.2054794520548	TBI_zero	6
123625	5	1	914	3	p2H	4	120	3.33333333333333	TBI_zero	6
123626	5	1	914	4	p2H	1	120	0.833333333333333	TBI_zero	6
123627	5	1	914	1	p2H	4	120	3.33333333333333	TBI_zero	6
123628	5	1	914	2	p2H	111	120	92.5	TBI_zero	6
123629	5	1	915	2	p2H	55	60	91.6666666666667	TBI_zero	6
123630	5	1	915	4	p2H	0	60	0	TBI_zero	6
123631	5	1	915	1	p2H	3	60	5	TBI_zero	6
123632	5	1	915	3	p2H	2	60	3.33333333333333	TBI_zero	6
123633	5	1	916	1	p2H	5	105	4.76190476190476	TBI_zero	6
123634	5	1	916	3	p2H	4	105	3.80952380952381	TBI_zero	6
123635	5	1	916	2	p2H	94	105	89.5238095238095	TBI_zero	6
123636	5	1	916	4	p2H	2	105	1.9047619047619	TBI_zero	6
123637	5	1	917	1	p4	1	67	1.49253731343284	TBI_zero	6
123638	5	1	917	4	p4	62	67	92.5373134328358	TBI_zero	6
123639	5	1	917	2	p4	3	67	4.47761194029851	TBI_zero	6
123640	5	1	917	3	p4	1	67	1.49253731343284	TBI_zero	6
123641	5	1	918	1	p2H	5	94	5.31914893617021	TBI_zero	6
123642	5	1	918	3	p2H	1	94	1.06382978723404	TBI_zero	6
123643	5	1	918	4	p2H	3	94	3.19148936170213	TBI_zero	6
123644	5	1	918	2	p2H	85	94	90.4255319148936	TBI_zero	6
123645	5	1	919	1	p2H	15	117	12.8205128205128	TBI_zero	6
123646	5	1	919	3	p2H	5	117	4.27350427350427	TBI_zero	6
123647	5	1	919	4	p2H	3	117	2.56410256410256	TBI_zero	6
123648	5	1	919	2	p2H	94	117	80.3418803418803	TBI_zero	6
123649	5	1	92	2	p4	34	57	59.6491228070175	TBI_zero	6
123650	5	1	92	3	p4	3	57	5.26315789473684	TBI_zero	6
123651	5	1	92	1	p4	8	57	14.0350877192982	TBI_zero	6
123652	5	1	92	4	p4	12	57	21.0526315789474	TBI_zero	6
123653	5	1	920	3	p2H	4	111	3.6036036036036	TBI_zero	6
123654	5	1	920	2	p2H	100	111	90.0900900900901	TBI_zero	6
123655	5	1	920	4	p2H	4	111	3.6036036036036	TBI_zero	6
123656	5	1	920	1	p2H	3	111	2.7027027027027	TBI_zero	6
123657	5	1	921	3	p2H	4	145	2.75862068965517	TBI_zero	6
123658	5	1	921	1	p2H	3	145	2.06896551724138	TBI_zero	6
123659	5	1	921	4	p2H	3	145	2.06896551724138	TBI_zero	6
123660	5	1	921	2	p2H	135	145	93.1034482758621	TBI_zero	6
123661	5	1	922	3	p2H	5	126	3.96825396825397	TBI_zero	6
123662	5	1	922	4	p2H	0	126	0	TBI_zero	6
123663	5	1	922	2	p2H	118	126	93.6507936507936	TBI_zero	6
123664	5	1	922	1	p2H	3	126	2.38095238095238	TBI_zero	6
123665	5	1	923	2	p3	15	67	22.3880597014925	TBI_zero	6
123666	5	1	923	4	p3	8	67	11.9402985074627	TBI_zero	6
123667	5	1	923	1	p3	21	67	31.3432835820896	TBI_zero	6
123668	5	1	923	3	p3	23	67	34.3283582089552	TBI_zero	6
123669	5	1	924	4	p3	3	63	4.76190476190476	TBI_zero	6
123670	5	1	924	3	p3	49	63	77.7777777777778	TBI_zero	6
123671	5	1	924	2	p3	7	63	11.1111111111111	TBI_zero	6
123672	5	1	924	1	p3	4	63	6.34920634920635	TBI_zero	6
123673	5	1	925	2	p2H	74	96	77.0833333333333	TBI_zero	6
123674	5	1	925	1	p2H	12	96	12.5	TBI_zero	6
123675	5	1	925	3	p2H	6	96	6.25	TBI_zero	6
123676	5	1	925	4	p2H	4	96	4.16666666666667	TBI_zero	6
123677	5	1	926	4	p2L	12	124	9.67741935483871	TBI_zero	6
123678	5	1	926	1	p2L	11	124	8.87096774193548	TBI_zero	6
123679	5	1	926	2	p2L	88	124	70.9677419354839	TBI_zero	6
123680	5	1	926	3	p2L	13	124	10.4838709677419	TBI_zero	6
123681	5	1	927	2	p4	4	51	7.84313725490196	TBI_zero	6
123682	5	1	927	1	p4	16	51	31.3725490196078	TBI_zero	6
123683	5	1	927	3	p4	15	51	29.4117647058824	TBI_zero	6
123684	5	1	927	4	p4	16	51	31.3725490196078	TBI_zero	6
123685	5	1	928	2	p2H	52	55	94.5454545454545	TBI_zero	6
123686	5	1	928	3	p2H	0	55	0	TBI_zero	6
123687	5	1	928	4	p2H	1	55	1.81818181818182	TBI_zero	6
123688	5	1	928	1	p2H	2	55	3.63636363636364	TBI_zero	6
123689	5	1	929	2	p2H	102	111	91.8918918918919	TBI_zero	6
123690	5	1	929	4	p2H	1	111	0.900900900900901	TBI_zero	6
123691	5	1	929	1	p2H	2	111	1.8018018018018	TBI_zero	6
123692	5	1	929	3	p2H	6	111	5.40540540540541	TBI_zero	6
123693	5	1	93	4	p2H	4	122	3.27868852459016	TBI_zero	6
123694	5	1	93	3	p2H	8	122	6.55737704918033	TBI_zero	6
123695	5	1	93	1	p2H	7	122	5.73770491803279	TBI_zero	6
123696	5	1	93	2	p2H	103	122	84.4262295081967	TBI_zero	6
123697	5	1	930	4	p2L	19	114	16.6666666666667	TBI_zero	6
123698	5	1	930	1	p2L	21	114	18.4210526315789	TBI_zero	6
123699	5	1	930	2	p2L	35	114	30.7017543859649	TBI_zero	6
123700	5	1	930	3	p2L	39	114	34.2105263157895	TBI_zero	6
123701	5	1	931	1	p2L	29	74	39.1891891891892	TBI_zero	6
123702	5	1	931	2	p2L	33	74	44.5945945945946	TBI_zero	6
123703	5	1	931	3	p2L	10	74	13.5135135135135	TBI_zero	6
123704	5	1	931	4	p2L	2	74	2.7027027027027	TBI_zero	6
123705	5	1	932	2	p2H	160	171	93.5672514619883	TBI_zero	6
123706	5	1	932	4	p2H	3	171	1.75438596491228	TBI_zero	6
123707	5	1	932	1	p2H	2	171	1.16959064327485	TBI_zero	6
123708	5	1	932	3	p2H	6	171	3.50877192982456	TBI_zero	6
123709	5	1	933	4	p3	2	34	5.88235294117647	TBI_zero	6
123710	5	1	933	1	p3	4	34	11.7647058823529	TBI_zero	6
123711	5	1	933	3	p3	27	34	79.4117647058823	TBI_zero	6
123712	5	1	933	2	p3	1	34	2.94117647058824	TBI_zero	6
123713	5	1	934	3	p3	28	57	49.1228070175439	TBI_zero	6
123714	5	1	934	2	p3	12	57	21.0526315789474	TBI_zero	6
123715	5	1	934	1	p3	7	57	12.280701754386	TBI_zero	6
123716	5	1	934	4	p3	10	57	17.5438596491228	TBI_zero	6
123717	5	1	935	1	p2H	2	99	2.02020202020202	TBI_zero	6
123718	5	1	935	4	p2H	6	99	6.06060606060606	TBI_zero	6
123719	5	1	935	3	p2H	3	99	3.03030303030303	TBI_zero	6
123720	5	1	935	2	p2H	88	99	88.8888888888889	TBI_zero	6
123721	5	1	936	4	p2L	3	59	5.08474576271187	TBI_zero	6
123722	5	1	936	2	p2L	33	59	55.9322033898305	TBI_zero	6
123723	5	1	936	3	p2L	13	59	22.0338983050847	TBI_zero	6
123724	5	1	936	1	p2L	10	59	16.9491525423729	TBI_zero	6
123725	5	1	937	3	p2H	2	93	2.1505376344086	TBI_zero	6
123726	5	1	937	2	p2H	84	93	90.3225806451613	TBI_zero	6
123727	5	1	937	1	p2H	5	93	5.37634408602151	TBI_zero	6
123728	5	1	937	4	p2H	2	93	2.1505376344086	TBI_zero	6
123729	5	1	938	2	p2H	150	189	79.3650793650794	TBI_zero	6
123730	5	1	938	4	p2H	6	189	3.17460317460317	TBI_zero	6
123731	5	1	938	1	p2H	14	189	7.40740740740741	TBI_zero	6
123732	5	1	938	3	p2H	19	189	10.0529100529101	TBI_zero	6
123733	5	1	939	2	p2H	44	58	75.8620689655172	TBI_zero	6
123734	5	1	939	4	p2H	6	58	10.3448275862069	TBI_zero	6
123735	5	1	939	1	p2H	3	58	5.17241379310345	TBI_zero	6
123736	5	1	939	3	p2H	5	58	8.62068965517241	TBI_zero	6
123737	5	1	94	2	p4	3	51	5.88235294117647	TBI_zero	6
123738	5	1	94	3	p4	2	51	3.92156862745098	TBI_zero	6
123739	5	1	94	1	p4	5	51	9.80392156862745	TBI_zero	6
123740	5	1	94	4	p4	41	51	80.3921568627451	TBI_zero	6
123741	5	1	940	4	p2L	4	82	4.8780487804878	TBI_zero	6
123742	5	1	940	1	p2L	14	82	17.0731707317073	TBI_zero	6
123743	5	1	940	2	p2L	49	82	59.7560975609756	TBI_zero	6
123744	5	1	940	3	p2L	15	82	18.2926829268293	TBI_zero	6
123745	5	1	941	4	p2H	3	123	2.4390243902439	TBI_zero	6
123746	5	1	941	1	p2H	6	123	4.8780487804878	TBI_zero	6
123747	5	1	941	3	p2H	1	123	0.813008130081301	TBI_zero	6
123748	5	1	941	2	p2H	113	123	91.869918699187	TBI_zero	6
123749	5	1	942	1	p2H	5	142	3.52112676056338	TBI_zero	6
123750	5	1	942	3	p2H	10	142	7.04225352112676	TBI_zero	6
123751	5	1	942	2	p2H	118	142	83.0985915492958	TBI_zero	6
123752	5	1	942	4	p2H	9	142	6.33802816901408	TBI_zero	6
123753	5	1	943	2	p2H	90	99	90.9090909090909	TBI_zero	6
123754	5	1	943	3	p2H	3	99	3.03030303030303	TBI_zero	6
123755	5	1	943	4	p2H	2	99	2.02020202020202	TBI_zero	6
123756	5	1	943	1	p2H	4	99	4.04040404040404	TBI_zero	6
123757	5	1	944	1	p2L	13	84	15.4761904761905	TBI_zero	6
123758	5	1	944	2	p2L	51	84	60.7142857142857	TBI_zero	6
123759	5	1	944	3	p2L	7	84	8.33333333333333	TBI_zero	6
123760	5	1	944	4	p2L	13	84	15.4761904761905	TBI_zero	6
123761	5	1	945	2	p2H	109	147	74.1496598639456	TBI_zero	6
123762	5	1	945	4	p2H	15	147	10.2040816326531	TBI_zero	6
123763	5	1	945	1	p2H	12	147	8.16326530612245	TBI_zero	6
123764	5	1	945	3	p2H	11	147	7.48299319727891	TBI_zero	6
123765	5	1	946	4	p2H	1	46	2.17391304347826	TBI_zero	6
123766	5	1	946	1	p2H	0	46	0	TBI_zero	6
123767	5	1	946	2	p2H	45	46	97.8260869565217	TBI_zero	6
123768	5	1	946	3	p2H	0	46	0	TBI_zero	6
123769	5	1	947	1	p2H	4	94	4.25531914893617	TBI_zero	6
123770	5	1	947	3	p2H	5	94	5.31914893617021	TBI_zero	6
123771	5	1	947	2	p2H	81	94	86.1702127659574	TBI_zero	6
123772	5	1	947	4	p2H	4	94	4.25531914893617	TBI_zero	6
123773	5	1	948	1	p3	7	78	8.97435897435897	TBI_zero	6
123774	5	1	948	4	p3	6	78	7.69230769230769	TBI_zero	6
123775	5	1	948	2	p3	5	78	6.41025641025641	TBI_zero	6
123776	5	1	948	3	p3	60	78	76.9230769230769	TBI_zero	6
123777	5	1	949	3	p2H	7	162	4.32098765432099	TBI_zero	6
123778	5	1	949	2	p2H	147	162	90.7407407407407	TBI_zero	6
123779	5	1	949	4	p2H	4	162	2.46913580246914	TBI_zero	6
123780	5	1	949	1	p2H	4	162	2.46913580246914	TBI_zero	6
123781	5	1	95	3	p4	4	57	7.01754385964912	TBI_zero	6
123782	5	1	95	2	p4	18	57	31.5789473684211	TBI_zero	6
123783	5	1	95	1	p4	15	57	26.3157894736842	TBI_zero	6
123784	5	1	95	4	p4	20	57	35.0877192982456	TBI_zero	6
123785	5	1	950	4	p2L	1	85	1.17647058823529	TBI_zero	6
123786	5	1	950	2	p2L	78	85	91.7647058823529	TBI_zero	6
123787	5	1	950	3	p2L	3	85	3.52941176470588	TBI_zero	6
123788	5	1	950	1	p2L	3	85	3.52941176470588	TBI_zero	6
123789	5	1	951	2	p2L	93	120	77.5	TBI_zero	6
123790	5	1	951	4	p2L	13	120	10.8333333333333	TBI_zero	6
123791	5	1	951	1	p2L	8	120	6.66666666666667	TBI_zero	6
123792	5	1	951	3	p2L	6	120	5	TBI_zero	6
123793	5	1	952	2	p2H	105	114	92.1052631578947	TBI_zero	6
123794	5	1	952	4	p2H	4	114	3.50877192982456	TBI_zero	6
123795	5	1	952	1	p2H	2	114	1.75438596491228	TBI_zero	6
123796	5	1	952	3	p2H	3	114	2.63157894736842	TBI_zero	6
123797	5	1	953	4	p2L	19	76	25	TBI_zero	6
123798	5	1	953	2	p2L	23	76	30.2631578947368	TBI_zero	6
123799	5	1	953	1	p2L	17	76	22.3684210526316	TBI_zero	6
123800	5	1	953	3	p2L	17	76	22.3684210526316	TBI_zero	6
123801	5	1	954	2	p2L	36	97	37.1134020618557	TBI_zero	6
123802	5	1	954	4	p2L	7	97	7.21649484536082	TBI_zero	6
123803	5	1	954	3	p2L	23	97	23.7113402061856	TBI_zero	6
123804	5	1	954	1	p2L	31	97	31.9587628865979	TBI_zero	6
123805	5	1	955	2	p2H	60	73	82.1917808219178	TBI_zero	6
123806	5	1	955	4	p2H	3	73	4.10958904109589	TBI_zero	6
123807	5	1	955	1	p2H	8	73	10.958904109589	TBI_zero	6
123808	5	1	955	3	p2H	2	73	2.73972602739726	TBI_zero	6
123809	5	1	956	1	p2H	5	110	4.54545454545455	TBI_zero	6
123810	5	1	956	4	p2H	0	110	0	TBI_zero	6
123811	5	1	956	2	p2H	99	110	90	TBI_zero	6
123812	5	1	956	3	p2H	6	110	5.45454545454545	TBI_zero	6
123813	5	1	957	4	p2L	26	96	27.0833333333333	TBI_zero	6
123814	5	1	957	3	p2L	13	96	13.5416666666667	TBI_zero	6
123815	5	1	957	2	p2L	17	96	17.7083333333333	TBI_zero	6
123816	5	1	957	1	p2L	40	96	41.6666666666667	TBI_zero	6
123817	5	1	958	2	p2H	67	81	82.7160493827161	TBI_zero	6
123818	5	1	958	4	p2H	5	81	6.17283950617284	TBI_zero	6
123819	5	1	958	1	p2H	7	81	8.64197530864197	TBI_zero	6
123820	5	1	958	3	p2H	2	81	2.46913580246914	TBI_zero	6
123821	5	1	959	3	p2H	4	81	4.93827160493827	TBI_zero	6
123822	5	1	959	4	p2H	1	81	1.23456790123457	TBI_zero	6
123823	5	1	959	1	p2H	6	81	7.40740740740741	TBI_zero	6
123824	5	1	959	2	p2H	70	81	86.4197530864197	TBI_zero	6
123825	5	1	96	4	p2H	2	168	1.19047619047619	TBI_zero	6
123826	5	1	96	3	p2H	3	168	1.78571428571429	TBI_zero	6
123827	5	1	96	1	p2H	2	168	1.19047619047619	TBI_zero	6
123828	5	1	96	2	p2H	161	168	95.8333333333333	TBI_zero	6
123829	5	1	960	4	p3	6	63	9.52380952380952	TBI_zero	6
123830	5	1	960	1	p3	9	63	14.2857142857143	TBI_zero	6
123831	5	1	960	3	p3	44	63	69.8412698412698	TBI_zero	6
123832	5	1	960	2	p3	4	63	6.34920634920635	TBI_zero	6
123833	5	1	961	1	p2H	10	183	5.46448087431694	TBI_zero	6
123834	5	1	961	4	p2H	10	183	5.46448087431694	TBI_zero	6
123835	5	1	961	2	p2H	156	183	85.2459016393443	TBI_zero	6
123836	5	1	961	3	p2H	7	183	3.82513661202186	TBI_zero	6
123837	5	1	962	4	p2H	3	140	2.14285714285714	TBI_zero	6
123838	5	1	962	3	p2H	6	140	4.28571428571429	TBI_zero	6
123839	5	1	962	1	p2H	4	140	2.85714285714286	TBI_zero	6
123840	5	1	962	2	p2H	127	140	90.7142857142857	TBI_zero	6
123841	5	1	963	2	p4	5	67	7.46268656716418	TBI_zero	6
123842	5	1	963	3	p4	3	67	4.47761194029851	TBI_zero	6
123843	5	1	963	4	p4	50	67	74.6268656716418	TBI_zero	6
123844	5	1	963	1	p4	9	67	13.4328358208955	TBI_zero	6
123845	5	1	964	3	p2H	1	131	0.763358778625954	TBI_zero	6
123846	5	1	964	1	p2H	2	131	1.52671755725191	TBI_zero	6
123847	5	1	964	2	p2H	128	131	97.7099236641221	TBI_zero	6
123848	5	1	964	4	p2H	0	131	0	TBI_zero	6
123849	5	1	965	3	p4	7	66	10.6060606060606	TBI_zero	6
123850	5	1	965	2	p4	16	66	24.2424242424242	TBI_zero	6
123851	5	1	965	4	p4	37	66	56.0606060606061	TBI_zero	6
123852	5	1	965	1	p4	6	66	9.09090909090909	TBI_zero	6
123853	5	1	966	3	p2H	6	140	4.28571428571429	TBI_zero	6
123854	5	1	966	1	p2H	20	140	14.2857142857143	TBI_zero	6
123855	5	1	966	2	p2H	108	140	77.1428571428572	TBI_zero	6
123856	5	1	966	4	p2H	6	140	4.28571428571429	TBI_zero	6
123857	5	1	967	1	p2H	11	139	7.9136690647482	TBI_zero	6
123858	5	1	967	2	p2H	112	139	80.5755395683453	TBI_zero	6
123859	5	1	967	3	p2H	6	139	4.31654676258993	TBI_zero	6
123860	5	1	967	4	p2H	10	139	7.19424460431655	TBI_zero	6
123861	5	1	968	3	p3	54	79	68.3544303797468	TBI_zero	6
123862	5	1	968	2	p3	8	79	10.126582278481	TBI_zero	6
123863	5	1	968	1	p3	12	79	15.1898734177215	TBI_zero	6
123864	5	1	968	4	p3	5	79	6.32911392405063	TBI_zero	6
123865	5	1	969	1	p2L	18	107	16.8224299065421	TBI_zero	6
123866	5	1	969	3	p2L	21	107	19.6261682242991	TBI_zero	6
123867	5	1	969	2	p2L	53	107	49.5327102803738	TBI_zero	6
123868	5	1	969	4	p2L	15	107	14.018691588785	TBI_zero	6
123869	5	1	97	3	p4	7	62	11.2903225806452	TBI_zero	6
123870	5	1	97	2	p4	21	62	33.8709677419355	TBI_zero	6
123871	5	1	97	4	p4	29	62	46.7741935483871	TBI_zero	6
123872	5	1	97	1	p4	5	62	8.06451612903226	TBI_zero	6
123873	5	1	970	4	p2L	14	72	19.4444444444444	TBI_zero	6
123874	5	1	970	1	p2L	14	72	19.4444444444444	TBI_zero	6
123875	5	1	970	3	p2L	10	72	13.8888888888889	TBI_zero	6
123876	5	1	970	2	p2L	34	72	47.2222222222222	TBI_zero	6
123877	5	1	971	4	p2H	8	123	6.50406504065041	TBI_zero	6
123878	5	1	971	1	p2H	4	123	3.2520325203252	TBI_zero	6
123879	5	1	971	3	p2H	3	123	2.4390243902439	TBI_zero	6
123880	5	1	971	2	p2H	108	123	87.8048780487805	TBI_zero	6
123881	5	1	972	3	p2H	8	129	6.2015503875969	TBI_zero	6
123882	5	1	972	1	p2H	8	129	6.2015503875969	TBI_zero	6
123883	5	1	972	2	p2H	110	129	85.2713178294574	TBI_zero	6
123884	5	1	972	4	p2H	3	129	2.32558139534884	TBI_zero	6
123885	5	1	973	1	p2L	6	111	5.40540540540541	TBI_zero	6
123886	5	1	973	4	p2L	4	111	3.6036036036036	TBI_zero	6
123887	5	1	973	2	p2L	93	111	83.7837837837838	TBI_zero	6
123888	5	1	973	3	p2L	8	111	7.20720720720721	TBI_zero	6
123889	5	1	974	1	p2L	17	115	14.7826086956522	TBI_zero	6
123890	5	1	974	2	p2L	53	115	46.0869565217391	TBI_zero	6
123891	5	1	974	3	p2L	27	115	23.4782608695652	TBI_zero	6
123892	5	1	974	4	p2L	18	115	15.6521739130435	TBI_zero	6
123893	5	1	975	3	p2H	9	114	7.89473684210526	TBI_zero	6
123894	5	1	975	1	p2H	5	114	4.3859649122807	TBI_zero	6
123895	5	1	975	2	p2H	93	114	81.5789473684211	TBI_zero	6
123896	5	1	975	4	p2H	7	114	6.14035087719298	TBI_zero	6
123897	5	1	976	1	p2H	5	133	3.7593984962406	TBI_zero	6
123898	5	1	976	3	p2H	6	133	4.51127819548872	TBI_zero	6
123899	5	1	976	2	p2H	116	133	87.218045112782	TBI_zero	6
123900	5	1	976	4	p2H	6	133	4.51127819548872	TBI_zero	6
123901	5	1	977	2	p2H	69	74	93.2432432432432	TBI_zero	6
123902	5	1	977	4	p2H	3	74	4.05405405405405	TBI_zero	6
123903	5	1	977	1	p2H	2	74	2.7027027027027	TBI_zero	6
123904	5	1	977	3	p2H	0	74	0	TBI_zero	6
123905	5	1	978	3	p2H	2	152	1.31578947368421	TBI_zero	6
123906	5	1	978	4	p2H	7	152	4.60526315789474	TBI_zero	6
123907	5	1	978	1	p2H	6	152	3.94736842105263	TBI_zero	6
123908	5	1	978	2	p2H	137	152	90.1315789473684	TBI_zero	6
123909	5	1	979	3	p2L	8	83	9.63855421686747	TBI_zero	6
123910	5	1	979	1	p2L	9	83	10.8433734939759	TBI_zero	6
123911	5	1	979	4	p2L	16	83	19.2771084337349	TBI_zero	6
123912	5	1	979	2	p2L	50	83	60.2409638554217	TBI_zero	6
123913	5	1	98	1	p2H	6	120	5	TBI_zero	6
123914	5	1	98	3	p2H	4	120	3.33333333333333	TBI_zero	6
123915	5	1	98	2	p2H	104	120	86.6666666666667	TBI_zero	6
123916	5	1	98	4	p2H	6	120	5	TBI_zero	6
123917	5	1	980	3	p2H	2	52	3.84615384615385	TBI_zero	6
123918	5	1	980	1	p2H	3	52	5.76923076923077	TBI_zero	6
123919	5	1	980	2	p2H	44	52	84.6153846153846	TBI_zero	6
123920	5	1	980	4	p2H	3	52	5.76923076923077	TBI_zero	6
123921	5	1	981	4	p2L	9	122	7.37704918032787	TBI_zero	6
123922	5	1	981	3	p2L	11	122	9.01639344262295	TBI_zero	6
123923	5	1	981	2	p2L	95	122	77.8688524590164	TBI_zero	6
123924	5	1	981	1	p2L	7	122	5.73770491803279	TBI_zero	6
123925	5	1	982	1	p3	6	94	6.38297872340426	TBI_zero	6
123926	5	1	982	4	p3	4	94	4.25531914893617	TBI_zero	6
123927	5	1	982	2	p3	70	94	74.468085106383	TBI_zero	6
123928	5	1	982	3	p3	14	94	14.8936170212766	TBI_zero	6
123929	5	1	983	1	p2H	10	124	8.06451612903226	TBI_zero	6
123930	5	1	983	3	p2H	7	124	5.64516129032258	TBI_zero	6
123931	5	1	983	2	p2H	103	124	83.0645161290323	TBI_zero	6
123932	5	1	983	4	p2H	4	124	3.2258064516129	TBI_zero	6
123933	5	1	984	2	p2H	85	124	68.5483870967742	TBI_zero	6
123934	5	1	984	1	p2H	15	124	12.0967741935484	TBI_zero	6
123935	5	1	984	4	p2H	17	124	13.7096774193548	TBI_zero	6
123936	5	1	984	3	p2H	7	124	5.64516129032258	TBI_zero	6
123937	5	1	985	1	p1	52	73	71.2328767123288	TBI_zero	6
123938	5	1	985	2	p1	6	73	8.21917808219178	TBI_zero	6
123939	5	1	985	4	p1	4	73	5.47945205479452	TBI_zero	6
123940	5	1	985	3	p1	11	73	15.0684931506849	TBI_zero	6
123941	5	1	986	4	p2H	8	128	6.25	TBI_zero	6
123942	5	1	986	3	p2H	7	128	5.46875	TBI_zero	6
123943	5	1	986	1	p2H	10	128	7.8125	TBI_zero	6
123944	5	1	986	2	p2H	103	128	80.46875	TBI_zero	6
123945	5	1	987	3	p2H	1	89	1.12359550561798	TBI_zero	6
123946	5	1	987	1	p2H	2	89	2.24719101123596	TBI_zero	6
123947	5	1	987	2	p2H	85	89	95.5056179775281	TBI_zero	6
123948	5	1	987	4	p2H	1	89	1.12359550561798	TBI_zero	6
123949	5	1	988	3	p4	4	66	6.06060606060606	TBI_zero	6
123950	5	1	988	1	p4	11	66	16.6666666666667	TBI_zero	6
123951	5	1	988	2	p4	33	66	50	TBI_zero	6
123952	5	1	988	4	p4	18	66	27.2727272727273	TBI_zero	6
123953	5	1	989	3	p2H	7	124	5.64516129032258	TBI_zero	6
123954	5	1	989	1	p2H	6	124	4.83870967741935	TBI_zero	6
123955	5	1	989	2	p2H	107	124	86.2903225806452	TBI_zero	6
123956	5	1	989	4	p2H	4	124	3.2258064516129	TBI_zero	6
123957	5	1	99	3	p3	30	60	50	TBI_zero	6
123958	5	1	99	1	p3	5	60	8.33333333333333	TBI_zero	6
123959	5	1	99	2	p3	13	60	21.6666666666667	TBI_zero	6
123960	5	1	99	4	p3	12	60	20	TBI_zero	6
123961	5	1	990	1	p2H	10	95	10.5263157894737	TBI_zero	6
123962	5	1	990	2	p2H	62	95	65.2631578947368	TBI_zero	6
123963	5	1	990	3	p2H	9	95	9.47368421052632	TBI_zero	6
123964	5	1	990	4	p2H	14	95	14.7368421052632	TBI_zero	6
123965	5	1	991	2	p3	17	54	31.4814814814815	TBI_zero	6
123966	5	1	991	1	p3	1	54	1.85185185185185	TBI_zero	6
123967	5	1	991	4	p3	4	54	7.40740740740741	TBI_zero	6
123968	5	1	991	3	p3	32	54	59.2592592592593	TBI_zero	6
123969	5	1	992	4	p2H	0	34	0	TBI_zero	6
123970	5	1	992	3	p2H	1	34	2.94117647058824	TBI_zero	6
123971	5	1	992	1	p2H	1	34	2.94117647058824	TBI_zero	6
123972	5	1	992	2	p2H	32	34	94.1176470588235	TBI_zero	6
123973	5	1	993	1	p2H	5	64	7.8125	TBI_zero	6
123974	5	1	993	3	p2H	1	64	1.5625	TBI_zero	6
123975	5	1	993	4	p2H	0	64	0	TBI_zero	6
123976	5	1	993	2	p2H	58	64	90.625	TBI_zero	6
123977	5	1	994	1	p4	5	77	6.49350649350649	TBI_zero	6
123978	5	1	994	2	p4	36	77	46.7532467532467	TBI_zero	6
123979	5	1	994	3	p4	9	77	11.6883116883117	TBI_zero	6
123980	5	1	994	4	p4	27	77	35.0649350649351	TBI_zero	6
123981	5	1	995	2	p2H	87	93	93.5483870967742	TBI_zero	6
123982	5	1	995	4	p2H	1	93	1.0752688172043	TBI_zero	6
123983	5	1	995	1	p2H	3	93	3.2258064516129	TBI_zero	6
123984	5	1	995	3	p2H	2	93	2.1505376344086	TBI_zero	6
123985	5	1	996	3	p2H	10	162	6.17283950617284	TBI_zero	6
123986	5	1	996	1	p2H	10	162	6.17283950617284	TBI_zero	6
123987	5	1	996	4	p2H	8	162	4.93827160493827	TBI_zero	6
123988	5	1	996	2	p2H	134	162	82.7160493827161	TBI_zero	6
123989	5	1	997	4	p2H	3	118	2.54237288135593	TBI_zero	6
123990	5	1	997	3	p2H	11	118	9.32203389830508	TBI_zero	6
123991	5	1	997	2	p2H	101	118	85.5932203389831	TBI_zero	6
123992	5	1	997	1	p2H	3	118	2.54237288135593	TBI_zero	6
123993	5	1	998	4	p2H	0	95	0	TBI_zero	6
123994	5	1	998	2	p2H	90	95	94.7368421052632	TBI_zero	6
123995	5	1	998	1	p2H	4	95	4.21052631578947	TBI_zero	6
123996	5	1	998	3	p2H	1	95	1.05263157894737	TBI_zero	6
123997	5	1	999	3	p2L	31	101	30.6930693069307	TBI_zero	6
123998	5	1	999	2	p2L	55	101	54.4554455445545	TBI_zero	6
123999	5	1	999	4	p2L	8	101	7.92079207920792	TBI_zero	6
124000	5	1	999	1	p2L	7	101	6.93069306930693	TBI_zero	6
124001	5	2	1	1	p2L	8	68	11.7647058823529	TBI_zero	6
124002	5	2	1	2	p2L	50	68	73.5294117647059	TBI_zero	6
124003	5	2	1	3	p2L	9	68	13.2352941176471	TBI_zero	6
124004	5	2	1	4	p2L	1	68	1.47058823529412	TBI_zero	6
124005	5	2	10	3	p2H	1	98	1.02040816326531	TBI_zero	6
124006	5	2	10	1	p2H	5	98	5.10204081632653	TBI_zero	6
124007	5	2	10	4	p2H	4	98	4.08163265306122	TBI_zero	6
124008	5	2	10	2	p2H	88	98	89.7959183673469	TBI_zero	6
124009	5	2	100	1	p2H	4	122	3.27868852459016	TBI_zero	6
124010	5	2	100	3	p2H	3	122	2.45901639344262	TBI_zero	6
124011	5	2	100	2	p2H	114	122	93.4426229508197	TBI_zero	6
124012	5	2	100	4	p2H	1	122	0.819672131147541	TBI_zero	6
124013	5	2	1000	3	p2H	3	79	3.79746835443038	TBI_zero	6
124014	5	2	1000	4	p2H	3	79	3.79746835443038	TBI_zero	6
124015	5	2	1000	2	p2H	73	79	92.4050632911392	TBI_zero	6
124016	5	2	1000	1	p2H	0	79	0	TBI_zero	6
124017	5	2	101	1	p2H	5	123	4.0650406504065	TBI_zero	6
124018	5	2	101	3	p2H	6	123	4.8780487804878	TBI_zero	6
124019	5	2	101	2	p2H	106	123	86.1788617886179	TBI_zero	6
124020	5	2	101	4	p2H	6	123	4.8780487804878	TBI_zero	6
124021	5	2	102	2	p2H	86	102	84.3137254901961	TBI_zero	6
124022	5	2	102	4	p2H	3	102	2.94117647058824	TBI_zero	6
124023	5	2	102	3	p2H	3	102	2.94117647058824	TBI_zero	6
124024	5	2	102	1	p2H	10	102	9.80392156862745	TBI_zero	6
124025	5	2	103	3	p2L	4	23	17.3913043478261	TBI_zero	6
124026	5	2	103	2	p2L	17	23	73.9130434782609	TBI_zero	6
124027	5	2	103	4	p2L	1	23	4.34782608695652	TBI_zero	6
124028	5	2	103	1	p2L	1	23	4.34782608695652	TBI_zero	6
124029	5	2	104	3	p2H	3	84	3.57142857142857	TBI_zero	6
124030	5	2	104	1	p2H	9	84	10.7142857142857	TBI_zero	6
124031	5	2	104	4	p2H	4	84	4.76190476190476	TBI_zero	6
124032	5	2	104	2	p2H	68	84	80.9523809523809	TBI_zero	6
124033	5	2	105	4	p2H	5	67	7.46268656716418	TBI_zero	6
124034	5	2	105	2	p2H	57	67	85.0746268656716	TBI_zero	6
124035	5	2	105	3	p2H	3	67	4.47761194029851	TBI_zero	6
124036	5	2	105	1	p2H	2	67	2.98507462686567	TBI_zero	6
124037	5	2	106	3	p2H	1	64	1.5625	TBI_zero	6
124038	5	2	106	1	p2H	4	64	6.25	TBI_zero	6
124039	5	2	106	2	p2H	57	64	89.0625	TBI_zero	6
124040	5	2	106	4	p2H	2	64	3.125	TBI_zero	6
124041	5	2	107	4	p4	19	32	59.375	TBI_zero	6
124042	5	2	107	2	p4	7	32	21.875	TBI_zero	6
124043	5	2	107	1	p4	4	32	12.5	TBI_zero	6
124044	5	2	107	3	p4	2	32	6.25	TBI_zero	6
124045	5	2	108	3	p2H	1	69	1.44927536231884	TBI_zero	6
124046	5	2	108	1	p2H	4	69	5.79710144927536	TBI_zero	6
124047	5	2	108	2	p2H	62	69	89.8550724637681	TBI_zero	6
124048	5	2	108	4	p2H	2	69	2.89855072463768	TBI_zero	6
124049	5	2	109	3	p2H	13	148	8.78378378378378	TBI_zero	6
124050	5	2	109	1	p2H	12	148	8.10810810810811	TBI_zero	6
124051	5	2	109	2	p2H	117	148	79.0540540540541	TBI_zero	6
124052	5	2	109	4	p2H	6	148	4.05405405405405	TBI_zero	6
124053	5	2	11	3	p2H	3	142	2.11267605633803	TBI_zero	6
124054	5	2	11	4	p2H	2	142	1.40845070422535	TBI_zero	6
124055	5	2	11	1	p2H	2	142	1.40845070422535	TBI_zero	6
124056	5	2	11	2	p2H	135	142	95.0704225352113	TBI_zero	6
124057	5	2	110	2	p3	17	58	29.3103448275862	TBI_zero	6
124058	5	2	110	4	p3	12	58	20.6896551724138	TBI_zero	6
124059	5	2	110	3	p3	19	58	32.7586206896552	TBI_zero	6
124060	5	2	110	1	p3	10	58	17.2413793103448	TBI_zero	6
124061	5	2	111	2	p2H	74	84	88.0952380952381	TBI_zero	6
124062	5	2	111	4	p2H	6	84	7.14285714285714	TBI_zero	6
124063	5	2	111	1	p2H	3	84	3.57142857142857	TBI_zero	6
124064	5	2	111	3	p2H	1	84	1.19047619047619	TBI_zero	6
124065	5	2	112	2	p4	21	54	38.8888888888889	TBI_zero	6
124066	5	2	112	4	p4	19	54	35.1851851851852	TBI_zero	6
124067	5	2	112	3	p4	9	54	16.6666666666667	TBI_zero	6
124068	5	2	112	1	p4	5	54	9.25925925925926	TBI_zero	6
124069	5	2	113	4	p2H	12	169	7.10059171597633	TBI_zero	6
124070	5	2	113	3	p2H	6	169	3.55029585798817	TBI_zero	6
124071	5	2	113	2	p2H	142	169	84.0236686390533	TBI_zero	6
124072	5	2	113	1	p2H	9	169	5.32544378698225	TBI_zero	6
124073	5	2	114	3	p2H	7	105	6.66666666666667	TBI_zero	6
124074	5	2	114	1	p2H	5	105	4.76190476190476	TBI_zero	6
124075	5	2	114	2	p2H	92	105	87.6190476190476	TBI_zero	6
124076	5	2	114	4	p2H	1	105	0.952380952380952	TBI_zero	6
124077	5	2	115	1	p2H	7	115	6.08695652173913	TBI_zero	6
124078	5	2	115	2	p2H	89	115	77.3913043478261	TBI_zero	6
124079	5	2	115	4	p2H	7	115	6.08695652173913	TBI_zero	6
124080	5	2	115	3	p2H	12	115	10.4347826086957	TBI_zero	6
124081	5	2	116	3	p4	6	80	7.5	TBI_zero	6
124082	5	2	116	2	p4	35	80	43.75	TBI_zero	6
124083	5	2	116	1	p4	12	80	15	TBI_zero	6
124084	5	2	116	4	p4	27	80	33.75	TBI_zero	6
124085	5	2	117	1	p2L	1	126	0.793650793650794	TBI_zero	6
124086	5	2	117	2	p2L	114	126	90.4761904761905	TBI_zero	6
124087	5	2	117	3	p2L	9	126	7.14285714285714	TBI_zero	6
124088	5	2	117	4	p2L	2	126	1.58730158730159	TBI_zero	6
124089	5	2	118	1	p2H	10	112	8.92857142857143	TBI_zero	6
124090	5	2	118	2	p2H	93	112	83.0357142857143	TBI_zero	6
124091	5	2	118	4	p2H	5	112	4.46428571428571	TBI_zero	6
124092	5	2	118	3	p2H	4	112	3.57142857142857	TBI_zero	6
124093	5	2	119	4	p3	4	55	7.27272727272727	TBI_zero	6
124094	5	2	119	1	p3	7	55	12.7272727272727	TBI_zero	6
124095	5	2	119	3	p3	40	55	72.7272727272727	TBI_zero	6
124096	5	2	119	2	p3	4	55	7.27272727272727	TBI_zero	6
124097	5	2	12	1	p2L	9	104	8.65384615384615	TBI_zero	6
124098	5	2	12	3	p2L	15	104	14.4230769230769	TBI_zero	6
124099	5	2	12	4	p2L	14	104	13.4615384615385	TBI_zero	6
124100	5	2	12	2	p2L	66	104	63.4615384615385	TBI_zero	6
124101	5	2	120	2	p2H	75	87	86.2068965517241	TBI_zero	6
124102	5	2	120	4	p2H	2	87	2.29885057471264	TBI_zero	6
124103	5	2	120	3	p2H	4	87	4.59770114942529	TBI_zero	6
124104	5	2	120	1	p2H	6	87	6.89655172413793	TBI_zero	6
124105	5	2	121	3	p2H	3	67	4.47761194029851	TBI_zero	6
124106	5	2	121	4	p2H	3	67	4.47761194029851	TBI_zero	6
124107	5	2	121	1	p2H	1	67	1.49253731343284	TBI_zero	6
124108	5	2	121	2	p2H	60	67	89.5522388059701	TBI_zero	6
124109	5	2	122	1	p2L	1	88	1.13636363636364	TBI_zero	6
124110	5	2	122	3	p2L	0	88	0	TBI_zero	6
124111	5	2	122	4	p2L	3	88	3.40909090909091	TBI_zero	6
124112	5	2	122	2	p2L	84	88	95.4545454545455	TBI_zero	6
124113	5	2	123	1	p2H	8	85	9.41176470588235	TBI_zero	6
124114	5	2	123	3	p2H	4	85	4.70588235294118	TBI_zero	6
124115	5	2	123	2	p2H	69	85	81.1764705882353	TBI_zero	6
124116	5	2	123	4	p2H	4	85	4.70588235294118	TBI_zero	6
124117	5	2	124	2	p2H	116	138	84.0579710144928	TBI_zero	6
124118	5	2	124	1	p2H	10	138	7.2463768115942	TBI_zero	6
124119	5	2	124	4	p2H	6	138	4.34782608695652	TBI_zero	6
124120	5	2	124	3	p2H	6	138	4.34782608695652	TBI_zero	6
124121	5	2	125	1	p2H	5	131	3.81679389312977	TBI_zero	6
124122	5	2	125	4	p2H	3	131	2.29007633587786	TBI_zero	6
124123	5	2	125	2	p2H	116	131	88.5496183206107	TBI_zero	6
124124	5	2	125	3	p2H	7	131	5.34351145038168	TBI_zero	6
124125	5	2	126	1	p2L	8	69	11.5942028985507	TBI_zero	6
124126	5	2	126	3	p2L	32	69	46.3768115942029	TBI_zero	6
124127	5	2	126	4	p2L	13	69	18.8405797101449	TBI_zero	6
124128	5	2	126	2	p2L	16	69	23.1884057971014	TBI_zero	6
124129	5	2	127	3	p2H	1	76	1.31578947368421	TBI_zero	6
124130	5	2	127	2	p2H	71	76	93.4210526315789	TBI_zero	6
124131	5	2	127	1	p2H	2	76	2.63157894736842	TBI_zero	6
124132	5	2	127	4	p2H	2	76	2.63157894736842	TBI_zero	6
124133	5	2	128	3	p2H	8	137	5.83941605839416	TBI_zero	6
124134	5	2	128	1	p2H	14	137	10.2189781021898	TBI_zero	6
124135	5	2	128	2	p2H	104	137	75.9124087591241	TBI_zero	6
124136	5	2	128	4	p2H	11	137	8.02919708029197	TBI_zero	6
124137	5	2	129	3	p2L	9	133	6.76691729323308	TBI_zero	6
124138	5	2	129	4	p2L	7	133	5.26315789473684	TBI_zero	6
124139	5	2	129	2	p2L	108	133	81.203007518797	TBI_zero	6
124140	5	2	129	1	p2L	9	133	6.76691729323308	TBI_zero	6
124141	5	2	13	2	p4	2	43	4.65116279069767	TBI_zero	6
124142	5	2	13	4	p4	34	43	79.0697674418605	TBI_zero	6
124143	5	2	13	3	p4	4	43	9.30232558139535	TBI_zero	6
124144	5	2	13	1	p4	3	43	6.97674418604651	TBI_zero	6
124145	5	2	130	1	p2H	5	72	6.94444444444444	TBI_zero	6
124146	5	2	130	2	p2H	52	72	72.2222222222222	TBI_zero	6
124147	5	2	130	3	p2H	9	72	12.5	TBI_zero	6
124148	5	2	130	4	p2H	6	72	8.33333333333333	TBI_zero	6
124149	5	2	131	1	p4	5	58	8.62068965517241	TBI_zero	6
124150	5	2	131	4	p4	14	58	24.1379310344828	TBI_zero	6
124151	5	2	131	2	p4	31	58	53.448275862069	TBI_zero	6
124152	5	2	131	3	p4	8	58	13.7931034482759	TBI_zero	6
124153	5	2	132	2	p2L	46	123	37.3983739837398	TBI_zero	6
124154	5	2	132	3	p2L	12	123	9.75609756097561	TBI_zero	6
124155	5	2	132	1	p2L	34	123	27.6422764227642	TBI_zero	6
124156	5	2	132	4	p2L	31	123	25.2032520325203	TBI_zero	6
124157	5	2	133	1	p4	5	64	7.8125	TBI_zero	6
124158	5	2	133	4	p4	22	64	34.375	TBI_zero	6
124159	5	2	133	2	p4	30	64	46.875	TBI_zero	6
124160	5	2	133	3	p4	7	64	10.9375	TBI_zero	6
124161	5	2	134	2	p2H	132	145	91.0344827586207	TBI_zero	6
124162	5	2	134	4	p2H	2	145	1.37931034482759	TBI_zero	6
124163	5	2	134	3	p2H	7	145	4.82758620689655	TBI_zero	6
124164	5	2	134	1	p2H	4	145	2.75862068965517	TBI_zero	6
124165	5	2	135	4	p2H	4	99	4.04040404040404	TBI_zero	6
124166	5	2	135	1	p2H	1	99	1.01010101010101	TBI_zero	6
124167	5	2	135	2	p2H	86	99	86.8686868686869	TBI_zero	6
124168	5	2	135	3	p2H	8	99	8.08080808080808	TBI_zero	6
124169	5	2	136	4	p2H	5	142	3.52112676056338	TBI_zero	6
124170	5	2	136	1	p2H	5	142	3.52112676056338	TBI_zero	6
124171	5	2	136	3	p2H	5	142	3.52112676056338	TBI_zero	6
124172	5	2	136	2	p2H	127	142	89.4366197183099	TBI_zero	6
124173	5	2	137	3	p2L	14	91	15.3846153846154	TBI_zero	6
124174	5	2	137	4	p2L	7	91	7.69230769230769	TBI_zero	6
124175	5	2	137	1	p2L	12	91	13.1868131868132	TBI_zero	6
124176	5	2	137	2	p2L	58	91	63.7362637362637	TBI_zero	6
124177	5	2	138	3	p2H	3	57	5.26315789473684	TBI_zero	6
124178	5	2	138	1	p2H	6	57	10.5263157894737	TBI_zero	6
124179	5	2	138	2	p2H	47	57	82.4561403508772	TBI_zero	6
124180	5	2	138	4	p2H	1	57	1.75438596491228	TBI_zero	6
124181	5	2	139	2	p2H	112	123	91.0569105691057	TBI_zero	6
124182	5	2	139	3	p2H	7	123	5.69105691056911	TBI_zero	6
124183	5	2	139	1	p2H	1	123	0.813008130081301	TBI_zero	6
124184	5	2	139	4	p2H	3	123	2.4390243902439	TBI_zero	6
124185	5	2	14	1	p2H	6	110	5.45454545454545	TBI_zero	6
124186	5	2	14	2	p2H	95	110	86.3636363636364	TBI_zero	6
124187	5	2	14	4	p2H	4	110	3.63636363636364	TBI_zero	6
124188	5	2	14	3	p2H	5	110	4.54545454545455	TBI_zero	6
124189	5	2	140	4	p2H	2	73	2.73972602739726	TBI_zero	6
124190	5	2	140	2	p2H	69	73	94.5205479452055	TBI_zero	6
124191	5	2	140	3	p2H	2	73	2.73972602739726	TBI_zero	6
124192	5	2	140	1	p2H	0	73	0	TBI_zero	6
124193	5	2	141	4	p2H	2	61	3.27868852459016	TBI_zero	6
124194	5	2	141	2	p2H	52	61	85.2459016393443	TBI_zero	6
124195	5	2	141	3	p2H	2	61	3.27868852459016	TBI_zero	6
124196	5	2	141	1	p2H	5	61	8.19672131147541	TBI_zero	6
124197	5	2	142	4	p3	1	41	2.4390243902439	TBI_zero	6
124198	5	2	142	2	p3	18	41	43.9024390243902	TBI_zero	6
124199	5	2	142	1	p3	3	41	7.31707317073171	TBI_zero	6
124200	5	2	142	3	p3	19	41	46.3414634146341	TBI_zero	6
124201	5	2	143	2	p2L	75	113	66.3716814159292	TBI_zero	6
124202	5	2	143	4	p2L	10	113	8.84955752212389	TBI_zero	6
124203	5	2	143	1	p2L	12	113	10.6194690265487	TBI_zero	6
124204	5	2	143	3	p2L	16	113	14.1592920353982	TBI_zero	6
124205	5	2	144	4	p2H	7	126	5.55555555555556	TBI_zero	6
124206	5	2	144	2	p2H	96	126	76.1904761904762	TBI_zero	6
124207	5	2	144	3	p2H	8	126	6.34920634920635	TBI_zero	6
124208	5	2	144	1	p2H	15	126	11.9047619047619	TBI_zero	6
124209	5	2	145	2	p2H	96	112	85.7142857142857	TBI_zero	6
124210	5	2	145	3	p2H	1	112	0.892857142857143	TBI_zero	6
124211	5	2	145	1	p2H	5	112	4.46428571428571	TBI_zero	6
124212	5	2	145	4	p2H	10	112	8.92857142857143	TBI_zero	6
124213	5	2	146	4	p4	17	44	38.6363636363636	TBI_zero	6
124214	5	2	146	2	p4	20	44	45.4545454545455	TBI_zero	6
124215	5	2	146	3	p4	1	44	2.27272727272727	TBI_zero	6
124216	5	2	146	1	p4	6	44	13.6363636363636	TBI_zero	6
124217	5	2	147	4	p3	8	31	25.8064516129032	TBI_zero	6
124218	5	2	147	1	p3	6	31	19.3548387096774	TBI_zero	6
124219	5	2	147	3	p3	16	31	51.6129032258064	TBI_zero	6
124220	5	2	147	2	p3	1	31	3.2258064516129	TBI_zero	6
124221	5	2	148	1	p2H	2	84	2.38095238095238	TBI_zero	6
124222	5	2	148	2	p2H	79	84	94.0476190476191	TBI_zero	6
124223	5	2	148	4	p2H	3	84	3.57142857142857	TBI_zero	6
124224	5	2	148	3	p2H	0	84	0	TBI_zero	6
124225	5	2	149	2	p4	3	58	5.17241379310345	TBI_zero	6
124226	5	2	149	3	p4	2	58	3.44827586206897	TBI_zero	6
124227	5	2	149	4	p4	52	58	89.6551724137931	TBI_zero	6
124228	5	2	149	1	p4	1	58	1.72413793103448	TBI_zero	6
124229	5	2	15	2	p2H	104	135	77.037037037037	TBI_zero	6
124230	5	2	15	4	p2H	11	135	8.14814814814815	TBI_zero	6
124231	5	2	15	3	p2H	11	135	8.14814814814815	TBI_zero	6
124232	5	2	15	1	p2H	9	135	6.66666666666667	TBI_zero	6
124233	5	2	150	4	p2H	3	123	2.4390243902439	TBI_zero	6
124234	5	2	150	2	p2H	117	123	95.1219512195122	TBI_zero	6
124235	5	2	150	1	p2H	0	123	0	TBI_zero	6
124236	5	2	150	3	p2H	3	123	2.4390243902439	TBI_zero	6
124237	5	2	151	4	p1	15	100	15	TBI_zero	6
124238	5	2	151	2	p1	9	100	9	TBI_zero	6
124239	5	2	151	1	p1	68	100	68	TBI_zero	6
124240	5	2	151	3	p1	8	100	8	TBI_zero	6
124241	5	2	152	2	p2H	97	119	81.5126050420168	TBI_zero	6
124242	5	2	152	3	p2H	11	119	9.2436974789916	TBI_zero	6
124243	5	2	152	4	p2H	5	119	4.20168067226891	TBI_zero	6
124244	5	2	152	1	p2H	6	119	5.04201680672269	TBI_zero	6
124245	5	2	153	1	p4	8	44	18.1818181818182	TBI_zero	6
124246	5	2	153	3	p4	1	44	2.27272727272727	TBI_zero	6
124247	5	2	153	2	p4	30	44	68.1818181818182	TBI_zero	6
124248	5	2	153	4	p4	5	44	11.3636363636364	TBI_zero	6
124249	5	2	154	4	p4	64	71	90.1408450704225	TBI_zero	6
124250	5	2	154	1	p4	5	71	7.04225352112676	TBI_zero	6
124251	5	2	154	2	p4	2	71	2.8169014084507	TBI_zero	6
124252	5	2	154	3	p4	0	71	0	TBI_zero	6
124253	5	2	155	1	p3	2	45	4.44444444444444	TBI_zero	6
124254	5	2	155	3	p3	27	45	60	TBI_zero	6
124255	5	2	155	2	p3	9	45	20	TBI_zero	6
124256	5	2	155	4	p3	7	45	15.5555555555556	TBI_zero	6
124257	5	2	156	1	p4	14	61	22.9508196721311	TBI_zero	6
124258	5	2	156	2	p4	21	61	34.4262295081967	TBI_zero	6
124259	5	2	156	4	p4	20	61	32.7868852459016	TBI_zero	6
124260	5	2	156	3	p4	6	61	9.83606557377049	TBI_zero	6
124261	5	2	157	2	p2H	39	49	79.5918367346939	TBI_zero	6
124262	5	2	157	3	p2H	4	49	8.16326530612245	TBI_zero	6
124263	5	2	157	1	p2H	6	49	12.2448979591837	TBI_zero	6
124264	5	2	157	4	p2H	0	49	0	TBI_zero	6
124265	5	2	158	3	p2H	4	86	4.65116279069767	TBI_zero	6
124266	5	2	158	1	p2H	11	86	12.7906976744186	TBI_zero	6
124267	5	2	158	2	p2H	71	86	82.5581395348837	TBI_zero	6
124268	5	2	158	4	p2H	0	86	0	TBI_zero	6
124269	5	2	159	2	p4	10	68	14.7058823529412	TBI_zero	6
124270	5	2	159	3	p4	3	68	4.41176470588235	TBI_zero	6
124271	5	2	159	4	p4	47	68	69.1176470588235	TBI_zero	6
124272	5	2	159	1	p4	8	68	11.7647058823529	TBI_zero	6
124273	5	2	16	3	p4	3	68	4.41176470588235	TBI_zero	6
124274	5	2	16	4	p4	22	68	32.3529411764706	TBI_zero	6
124275	5	2	16	1	p4	2	68	2.94117647058824	TBI_zero	6
124276	5	2	16	2	p4	41	68	60.2941176470588	TBI_zero	6
124277	5	2	160	4	p2H	3	172	1.74418604651163	TBI_zero	6
124278	5	2	160	3	p2H	2	172	1.16279069767442	TBI_zero	6
124279	5	2	160	2	p2H	154	172	89.5348837209302	TBI_zero	6
124280	5	2	160	1	p2H	13	172	7.55813953488372	TBI_zero	6
124281	5	2	161	2	p2H	97	137	70.8029197080292	TBI_zero	6
124282	5	2	161	3	p2H	11	137	8.02919708029197	TBI_zero	6
124283	5	2	161	4	p2H	13	137	9.48905109489051	TBI_zero	6
124284	5	2	161	1	p2H	16	137	11.6788321167883	TBI_zero	6
124285	5	2	162	3	p4	4	48	8.33333333333333	TBI_zero	6
124286	5	2	162	1	p4	6	48	12.5	TBI_zero	6
124287	5	2	162	2	p4	4	48	8.33333333333333	TBI_zero	6
124288	5	2	162	4	p4	34	48	70.8333333333333	TBI_zero	6
124289	5	2	163	2	p2H	79	102	77.4509803921569	TBI_zero	6
124290	5	2	163	3	p2H	10	102	9.80392156862745	TBI_zero	6
124291	5	2	163	1	p2H	3	102	2.94117647058824	TBI_zero	6
124292	5	2	163	4	p2H	10	102	9.80392156862745	TBI_zero	6
124293	5	2	164	2	p2H	64	77	83.1168831168831	TBI_zero	6
124294	5	2	164	3	p2H	3	77	3.8961038961039	TBI_zero	6
124295	5	2	164	1	p2H	4	77	5.19480519480519	TBI_zero	6
124296	5	2	164	4	p2H	6	77	7.79220779220779	TBI_zero	6
124297	5	2	165	2	p2H	73	83	87.9518072289157	TBI_zero	6
124298	5	2	165	4	p2H	1	83	1.20481927710843	TBI_zero	6
124299	5	2	165	3	p2H	4	83	4.81927710843374	TBI_zero	6
124300	5	2	165	1	p2H	5	83	6.02409638554217	TBI_zero	6
124301	5	2	166	3	p3	18	60	30	TBI_zero	6
124302	5	2	166	2	p3	19	60	31.6666666666667	TBI_zero	6
124303	5	2	166	1	p3	18	60	30	TBI_zero	6
124304	5	2	166	4	p3	5	60	8.33333333333333	TBI_zero	6
124305	5	2	167	4	p2H	6	118	5.08474576271187	TBI_zero	6
124306	5	2	167	2	p2H	86	118	72.8813559322034	TBI_zero	6
124307	5	2	167	1	p2H	17	118	14.4067796610169	TBI_zero	6
124308	5	2	167	3	p2H	9	118	7.6271186440678	TBI_zero	6
124309	5	2	168	2	p2L	49	141	34.7517730496454	TBI_zero	6
124310	5	2	168	3	p2L	27	141	19.1489361702128	TBI_zero	6
124311	5	2	168	1	p2L	39	141	27.6595744680851	TBI_zero	6
124312	5	2	168	4	p2L	26	141	18.4397163120567	TBI_zero	6
124313	5	2	169	4	p2H	7	93	7.52688172043011	TBI_zero	6
124314	5	2	169	2	p2H	71	93	76.3440860215054	TBI_zero	6
124315	5	2	169	1	p2H	7	93	7.52688172043011	TBI_zero	6
124316	5	2	169	3	p2H	8	93	8.60215053763441	TBI_zero	6
124317	5	2	17	3	p2L	11	97	11.340206185567	TBI_zero	6
124318	5	2	17	4	p2L	7	97	7.21649484536082	TBI_zero	6
124319	5	2	17	2	p2L	76	97	78.3505154639175	TBI_zero	6
124320	5	2	17	1	p2L	3	97	3.09278350515464	TBI_zero	6
124321	5	2	170	2	p2H	83	101	82.1782178217822	TBI_zero	6
124322	5	2	170	1	p2H	7	101	6.93069306930693	TBI_zero	6
124323	5	2	170	3	p2H	6	101	5.94059405940594	TBI_zero	6
124324	5	2	170	4	p2H	5	101	4.95049504950495	TBI_zero	6
124325	5	2	171	3	p2H	2	98	2.04081632653061	TBI_zero	6
124326	5	2	171	4	p2H	2	98	2.04081632653061	TBI_zero	6
124327	5	2	171	1	p2H	3	98	3.06122448979592	TBI_zero	6
124328	5	2	171	2	p2H	91	98	92.8571428571429	TBI_zero	6
124329	5	2	172	3	p2H	3	105	2.85714285714286	TBI_zero	6
124330	5	2	172	1	p2H	5	105	4.76190476190476	TBI_zero	6
124331	5	2	172	4	p2H	6	105	5.71428571428571	TBI_zero	6
124332	5	2	172	2	p2H	91	105	86.6666666666667	TBI_zero	6
124333	5	2	173	1	p4	2	54	3.7037037037037	TBI_zero	6
124334	5	2	173	4	p4	49	54	90.7407407407407	TBI_zero	6
124335	5	2	173	3	p4	0	54	0	TBI_zero	6
124336	5	2	173	2	p4	3	54	5.55555555555556	TBI_zero	6
124337	5	2	174	1	p2H	2	87	2.29885057471264	TBI_zero	6
124338	5	2	174	4	p2H	4	87	4.59770114942529	TBI_zero	6
124339	5	2	174	2	p2H	78	87	89.6551724137931	TBI_zero	6
124340	5	2	174	3	p2H	3	87	3.44827586206897	TBI_zero	6
124341	5	2	175	4	p2H	2	78	2.56410256410256	TBI_zero	6
124342	5	2	175	1	p2H	3	78	3.84615384615385	TBI_zero	6
124343	5	2	175	2	p2H	73	78	93.5897435897436	TBI_zero	6
124344	5	2	175	3	p2H	0	78	0	TBI_zero	6
124345	5	2	176	3	p3	35	69	50.7246376811594	TBI_zero	6
124346	5	2	176	1	p3	14	69	20.2898550724638	TBI_zero	6
124347	5	2	176	2	p3	16	69	23.1884057971014	TBI_zero	6
124348	5	2	176	4	p3	4	69	5.79710144927536	TBI_zero	6
124349	5	2	177	2	p2L	42	90	46.6666666666667	TBI_zero	6
124350	5	2	177	4	p2L	13	90	14.4444444444444	TBI_zero	6
124351	5	2	177	1	p2L	21	90	23.3333333333333	TBI_zero	6
124352	5	2	177	3	p2L	14	90	15.5555555555556	TBI_zero	6
124353	5	2	178	2	p2L	64	104	61.5384615384615	TBI_zero	6
124354	5	2	178	4	p2L	6	104	5.76923076923077	TBI_zero	6
124355	5	2	178	1	p2L	23	104	22.1153846153846	TBI_zero	6
124356	5	2	178	3	p2L	11	104	10.5769230769231	TBI_zero	6
124357	5	2	179	2	p2H	121	124	97.5806451612903	TBI_zero	6
124358	5	2	179	3	p2H	1	124	0.806451612903226	TBI_zero	6
124359	5	2	179	1	p2H	1	124	0.806451612903226	TBI_zero	6
124360	5	2	179	4	p2H	1	124	0.806451612903226	TBI_zero	6
124361	5	2	18	2	p2H	105	120	87.5	TBI_zero	6
124362	5	2	18	4	p2H	5	120	4.16666666666667	TBI_zero	6
124363	5	2	18	3	p2H	4	120	3.33333333333333	TBI_zero	6
124364	5	2	18	1	p2H	6	120	5	TBI_zero	6
124365	5	2	180	4	p4	36	76	47.3684210526316	TBI_zero	6
124366	5	2	180	2	p4	29	76	38.1578947368421	TBI_zero	6
124367	5	2	180	3	p4	2	76	2.63157894736842	TBI_zero	6
124368	5	2	180	1	p4	9	76	11.8421052631579	TBI_zero	6
124369	5	2	181	4	p2L	10	116	8.62068965517241	TBI_zero	6
124370	5	2	181	1	p2L	29	116	25	TBI_zero	6
124371	5	2	181	3	p2L	15	116	12.9310344827586	TBI_zero	6
124372	5	2	181	2	p2L	62	116	53.448275862069	TBI_zero	6
124373	5	2	182	3	p2H	12	184	6.52173913043478	TBI_zero	6
124374	5	2	182	4	p2H	6	184	3.26086956521739	TBI_zero	6
124375	5	2	182	2	p2H	156	184	84.7826086956522	TBI_zero	6
124376	5	2	182	1	p2H	10	184	5.43478260869565	TBI_zero	6
124377	5	2	183	4	p2H	4	89	4.49438202247191	TBI_zero	6
124378	5	2	183	3	p2H	1	89	1.12359550561798	TBI_zero	6
124379	5	2	183	2	p2H	80	89	89.8876404494382	TBI_zero	6
124380	5	2	183	1	p2H	4	89	4.49438202247191	TBI_zero	6
124381	5	2	184	2	p4	2	49	4.08163265306122	TBI_zero	6
124382	5	2	184	4	p4	38	49	77.5510204081633	TBI_zero	6
124383	5	2	184	3	p4	1	49	2.04081632653061	TBI_zero	6
124384	5	2	184	1	p4	8	49	16.3265306122449	TBI_zero	6
124385	5	2	185	4	p2H	6	110	5.45454545454545	TBI_zero	6
124386	5	2	185	3	p2H	4	110	3.63636363636364	TBI_zero	6
124387	5	2	185	1	p2H	6	110	5.45454545454545	TBI_zero	6
124388	5	2	185	2	p2H	94	110	85.4545454545455	TBI_zero	6
124389	5	2	186	1	p2L	39	116	33.6206896551724	TBI_zero	6
124390	5	2	186	3	p2L	12	116	10.3448275862069	TBI_zero	6
124391	5	2	186	2	p2L	46	116	39.6551724137931	TBI_zero	6
124392	5	2	186	4	p2L	19	116	16.3793103448276	TBI_zero	6
124393	5	2	187	3	p2H	7	117	5.98290598290598	TBI_zero	6
124394	5	2	187	1	p2H	8	117	6.83760683760684	TBI_zero	6
124395	5	2	187	4	p2H	4	117	3.41880341880342	TBI_zero	6
124396	5	2	187	2	p2H	98	117	83.7606837606838	TBI_zero	6
124397	5	2	188	2	p2H	116	126	92.0634920634921	TBI_zero	6
124398	5	2	188	4	p2H	2	126	1.58730158730159	TBI_zero	6
124399	5	2	188	3	p2H	4	126	3.17460317460317	TBI_zero	6
124400	5	2	188	1	p2H	4	126	3.17460317460317	TBI_zero	6
124401	5	2	189	2	p2H	28	30	93.3333333333333	TBI_zero	6
124402	5	2	189	4	p2H	1	30	3.33333333333333	TBI_zero	6
124403	5	2	189	3	p2H	0	30	0	TBI_zero	6
124404	5	2	189	1	p2H	1	30	3.33333333333333	TBI_zero	6
124405	5	2	19	4	p2H	1	100	1	TBI_zero	6
124406	5	2	19	2	p2H	92	100	92	TBI_zero	6
124407	5	2	19	1	p2H	4	100	4	TBI_zero	6
124408	5	2	19	3	p2H	3	100	3	TBI_zero	6
124409	5	2	190	4	p2H	0	42	0	TBI_zero	6
124410	5	2	190	3	p2H	1	42	2.38095238095238	TBI_zero	6
124411	5	2	190	1	p2H	0	42	0	TBI_zero	6
124412	5	2	190	2	p2H	41	42	97.6190476190476	TBI_zero	6
124413	5	2	191	2	p2L	27	58	46.551724137931	TBI_zero	6
124414	5	2	191	3	p2L	7	58	12.0689655172414	TBI_zero	6
124415	5	2	191	4	p2L	18	58	31.0344827586207	TBI_zero	6
124416	5	2	191	1	p2L	6	58	10.3448275862069	TBI_zero	6
124417	5	2	192	4	p4	33	52	63.4615384615385	TBI_zero	6
124418	5	2	192	2	p4	3	52	5.76923076923077	TBI_zero	6
124419	5	2	192	3	p4	6	52	11.5384615384615	TBI_zero	6
124420	5	2	192	1	p4	10	52	19.2307692307692	TBI_zero	6
124421	5	2	193	4	p2H	7	127	5.51181102362205	TBI_zero	6
124422	5	2	193	3	p2H	4	127	3.1496062992126	TBI_zero	6
124423	5	2	193	1	p2H	7	127	5.51181102362205	TBI_zero	6
124424	5	2	193	2	p2H	109	127	85.8267716535433	TBI_zero	6
124425	5	2	194	2	p2L	35	59	59.3220338983051	TBI_zero	6
124426	5	2	194	4	p2L	7	59	11.864406779661	TBI_zero	6
124427	5	2	194	1	p2L	10	59	16.9491525423729	TBI_zero	6
124428	5	2	194	3	p2L	7	59	11.864406779661	TBI_zero	6
124429	5	2	195	4	p2H	7	118	5.93220338983051	TBI_zero	6
124430	5	2	195	2	p2H	93	118	78.8135593220339	TBI_zero	6
124431	5	2	195	1	p2H	7	118	5.93220338983051	TBI_zero	6
124432	5	2	195	3	p2H	11	118	9.32203389830508	TBI_zero	6
124433	5	2	196	4	p2H	2	112	1.78571428571429	TBI_zero	6
124434	5	2	196	1	p2H	4	112	3.57142857142857	TBI_zero	6
124435	5	2	196	3	p2H	1	112	0.892857142857143	TBI_zero	6
124436	5	2	196	2	p2H	105	112	93.75	TBI_zero	6
124437	5	2	197	4	p2H	5	107	4.67289719626168	TBI_zero	6
124438	5	2	197	3	p2H	4	107	3.73831775700935	TBI_zero	6
124439	5	2	197	2	p2H	94	107	87.8504672897196	TBI_zero	6
124440	5	2	197	1	p2H	4	107	3.73831775700935	TBI_zero	6
124441	5	2	198	4	p2H	8	137	5.83941605839416	TBI_zero	6
124442	5	2	198	3	p2H	8	137	5.83941605839416	TBI_zero	6
124443	5	2	198	1	p2H	8	137	5.83941605839416	TBI_zero	6
124444	5	2	198	2	p2H	113	137	82.4817518248175	TBI_zero	6
124445	5	2	199	3	p2H	5	81	6.17283950617284	TBI_zero	6
124446	5	2	199	4	p2H	2	81	2.46913580246914	TBI_zero	6
124447	5	2	199	2	p2H	68	81	83.9506172839506	TBI_zero	6
124448	5	2	199	1	p2H	6	81	7.40740740740741	TBI_zero	6
124449	5	2	2	4	p4	11	31	35.4838709677419	TBI_zero	6
124450	5	2	2	1	p4	11	31	35.4838709677419	TBI_zero	6
124451	5	2	2	3	p4	7	31	22.5806451612903	TBI_zero	6
124452	5	2	2	2	p4	2	31	6.45161290322581	TBI_zero	6
124453	5	2	20	1	p2H	0	45	0	TBI_zero	6
124454	5	2	20	4	p2H	1	45	2.22222222222222	TBI_zero	6
124455	5	2	20	2	p2H	42	45	93.3333333333333	TBI_zero	6
124456	5	2	20	3	p2H	2	45	4.44444444444444	TBI_zero	6
124457	5	2	200	3	p2H	12	118	10.1694915254237	TBI_zero	6
124458	5	2	200	4	p2H	13	118	11.0169491525424	TBI_zero	6
124459	5	2	200	1	p2H	9	118	7.6271186440678	TBI_zero	6
124460	5	2	200	2	p2H	84	118	71.1864406779661	TBI_zero	6
124461	5	2	201	1	p2H	5	136	3.67647058823529	TBI_zero	6
124462	5	2	201	2	p2H	122	136	89.7058823529412	TBI_zero	6
124463	5	2	201	4	p2H	5	136	3.67647058823529	TBI_zero	6
124464	5	2	201	3	p2H	4	136	2.94117647058824	TBI_zero	6
124465	5	2	202	4	p2H	14	110	12.7272727272727	TBI_zero	6
124466	5	2	202	1	p2H	12	110	10.9090909090909	TBI_zero	6
124467	5	2	202	3	p2H	7	110	6.36363636363636	TBI_zero	6
124468	5	2	202	2	p2H	77	110	70	TBI_zero	6
124469	5	2	203	2	p1	2	129	1.55038759689922	TBI_zero	6
124470	5	2	203	3	p1	2	129	1.55038759689922	TBI_zero	6
124471	5	2	203	1	p1	122	129	94.5736434108527	TBI_zero	6
124472	5	2	203	4	p1	3	129	2.32558139534884	TBI_zero	6
124473	5	2	204	1	p2H	5	83	6.02409638554217	TBI_zero	6
124474	5	2	204	2	p2H	71	83	85.5421686746988	TBI_zero	6
124475	5	2	204	4	p2H	2	83	2.40963855421687	TBI_zero	6
124476	5	2	204	3	p2H	5	83	6.02409638554217	TBI_zero	6
124477	5	2	205	1	p2H	3	85	3.52941176470588	TBI_zero	6
124478	5	2	205	4	p2H	0	85	0	TBI_zero	6
124479	5	2	205	2	p2H	79	85	92.9411764705882	TBI_zero	6
124480	5	2	205	3	p2H	3	85	3.52941176470588	TBI_zero	6
124481	5	2	206	1	p2H	3	112	2.67857142857143	TBI_zero	6
124482	5	2	206	2	p2H	106	112	94.6428571428571	TBI_zero	6
124483	5	2	206	4	p2H	2	112	1.78571428571429	TBI_zero	6
124484	5	2	206	3	p2H	1	112	0.892857142857143	TBI_zero	6
124485	5	2	207	1	p2H	1	58	1.72413793103448	TBI_zero	6
124486	5	2	207	4	p2H	4	58	6.89655172413793	TBI_zero	6
124487	5	2	207	2	p2H	53	58	91.3793103448276	TBI_zero	6
124488	5	2	207	3	p2H	0	58	0	TBI_zero	6
124489	5	2	208	1	p2H	13	116	11.2068965517241	TBI_zero	6
124490	5	2	208	4	p2H	19	116	16.3793103448276	TBI_zero	6
124491	5	2	208	2	p2H	78	116	67.2413793103448	TBI_zero	6
124492	5	2	208	3	p2H	6	116	5.17241379310345	TBI_zero	6
124493	5	2	209	2	p2H	49	74	66.2162162162162	TBI_zero	6
124494	5	2	209	4	p2H	10	74	13.5135135135135	TBI_zero	6
124495	5	2	209	3	p2H	5	74	6.75675675675676	TBI_zero	6
124496	5	2	209	1	p2H	10	74	13.5135135135135	TBI_zero	6
124497	5	2	21	1	p2H	6	120	5	TBI_zero	6
124498	5	2	21	4	p2H	11	120	9.16666666666667	TBI_zero	6
124499	5	2	21	2	p2H	95	120	79.1666666666667	TBI_zero	6
124500	5	2	21	3	p2H	8	120	6.66666666666667	TBI_zero	6
124501	5	2	210	1	p2H	12	95	12.6315789473684	TBI_zero	6
124502	5	2	210	4	p2H	3	95	3.15789473684211	TBI_zero	6
124503	5	2	210	2	p2H	77	95	81.0526315789474	TBI_zero	6
124504	5	2	210	3	p2H	3	95	3.15789473684211	TBI_zero	6
124505	5	2	211	3	p3	48	88	54.5454545454545	TBI_zero	6
124506	5	2	211	1	p3	17	88	19.3181818181818	TBI_zero	6
124507	5	2	211	2	p3	15	88	17.0454545454545	TBI_zero	6
124508	5	2	211	4	p3	8	88	9.09090909090909	TBI_zero	6
124509	5	2	212	4	p2L	4	55	7.27272727272727	TBI_zero	6
124510	5	2	212	1	p2L	3	55	5.45454545454545	TBI_zero	6
124511	5	2	212	2	p2L	30	55	54.5454545454545	TBI_zero	6
124512	5	2	212	3	p2L	18	55	32.7272727272727	TBI_zero	6
124513	5	2	213	4	p2H	2	71	2.8169014084507	TBI_zero	6
124514	5	2	213	1	p2H	5	71	7.04225352112676	TBI_zero	6
124515	5	2	213	2	p2H	62	71	87.3239436619718	TBI_zero	6
124516	5	2	213	3	p2H	2	71	2.8169014084507	TBI_zero	6
124517	5	2	214	2	p4	13	51	25.4901960784314	TBI_zero	6
124518	5	2	214	3	p4	7	51	13.7254901960784	TBI_zero	6
124519	5	2	214	4	p4	20	51	39.2156862745098	TBI_zero	6
124520	5	2	214	1	p4	11	51	21.5686274509804	TBI_zero	6
124521	5	2	215	4	p2H	2	136	1.47058823529412	TBI_zero	6
124522	5	2	215	1	p2H	2	136	1.47058823529412	TBI_zero	6
124523	5	2	215	2	p2H	131	136	96.3235294117647	TBI_zero	6
124524	5	2	215	3	p2H	1	136	0.735294117647059	TBI_zero	6
124525	5	2	216	1	p2H	4	74	5.40540540540541	TBI_zero	6
124526	5	2	216	2	p2H	69	74	93.2432432432432	TBI_zero	6
124527	5	2	216	3	p2H	0	74	0	TBI_zero	6
124528	5	2	216	4	p2H	1	74	1.35135135135135	TBI_zero	6
124529	5	2	217	1	p2H	5	148	3.37837837837838	TBI_zero	6
124530	5	2	217	3	p2H	3	148	2.02702702702703	TBI_zero	6
124531	5	2	217	4	p2H	4	148	2.7027027027027	TBI_zero	6
124532	5	2	217	2	p2H	136	148	91.8918918918919	TBI_zero	6
124533	5	2	218	4	p2H	4	151	2.64900662251656	TBI_zero	6
124534	5	2	218	1	p2H	4	151	2.64900662251656	TBI_zero	6
124535	5	2	218	3	p2H	5	151	3.3112582781457	TBI_zero	6
124536	5	2	218	2	p2H	138	151	91.3907284768212	TBI_zero	6
124537	5	2	219	4	p2H	1	53	1.88679245283019	TBI_zero	6
124538	5	2	219	1	p2H	1	53	1.88679245283019	TBI_zero	6
124539	5	2	219	2	p2H	50	53	94.3396226415094	TBI_zero	6
124540	5	2	219	3	p2H	1	53	1.88679245283019	TBI_zero	6
124541	5	2	22	3	p4	3	54	5.55555555555556	TBI_zero	6
124542	5	2	22	4	p4	44	54	81.4814814814815	TBI_zero	6
124543	5	2	22	1	p4	4	54	7.40740740740741	TBI_zero	6
124544	5	2	22	2	p4	3	54	5.55555555555556	TBI_zero	6
124545	5	2	220	1	p2L	5	60	8.33333333333333	TBI_zero	6
124546	5	2	220	3	p2L	20	60	33.3333333333333	TBI_zero	6
124547	5	2	220	2	p2L	30	60	50	TBI_zero	6
124548	5	2	220	4	p2L	5	60	8.33333333333333	TBI_zero	6
124549	5	2	221	1	p2H	5	83	6.02409638554217	TBI_zero	6
124550	5	2	221	2	p2H	66	83	79.5180722891566	TBI_zero	6
124551	5	2	221	4	p2H	5	83	6.02409638554217	TBI_zero	6
124552	5	2	221	3	p2H	7	83	8.43373493975904	TBI_zero	6
124553	5	2	222	2	p2H	90	100	90	TBI_zero	6
124554	5	2	222	3	p2H	6	100	6	TBI_zero	6
124555	5	2	222	1	p2H	2	100	2	TBI_zero	6
124556	5	2	222	4	p2H	2	100	2	TBI_zero	6
124557	5	2	223	4	p2H	2	114	1.75438596491228	TBI_zero	6
124558	5	2	223	2	p2H	108	114	94.7368421052632	TBI_zero	6
124559	5	2	223	1	p2H	2	114	1.75438596491228	TBI_zero	6
124560	5	2	223	3	p2H	2	114	1.75438596491228	TBI_zero	6
124561	5	2	224	4	p4	50	91	54.9450549450549	TBI_zero	6
124562	5	2	224	1	p4	6	91	6.59340659340659	TBI_zero	6
124563	5	2	224	2	p4	33	91	36.2637362637363	TBI_zero	6
124564	5	2	224	3	p4	2	91	2.1978021978022	TBI_zero	6
124565	5	2	225	3	p2L	4	43	9.30232558139535	TBI_zero	6
124566	5	2	225	2	p2L	22	43	51.1627906976744	TBI_zero	6
124567	5	2	225	4	p2L	10	43	23.2558139534884	TBI_zero	6
124568	5	2	225	1	p2L	7	43	16.2790697674419	TBI_zero	6
124569	5	2	226	4	p2H	3	91	3.2967032967033	TBI_zero	6
124570	5	2	226	1	p2H	2	91	2.1978021978022	TBI_zero	6
124571	5	2	226	2	p2H	85	91	93.4065934065934	TBI_zero	6
124572	5	2	226	3	p2H	1	91	1.0989010989011	TBI_zero	6
124573	5	2	227	1	p4	2	51	3.92156862745098	TBI_zero	6
124574	5	2	227	2	p4	19	51	37.2549019607843	TBI_zero	6
124575	5	2	227	3	p4	6	51	11.7647058823529	TBI_zero	6
124576	5	2	227	4	p4	24	51	47.0588235294118	TBI_zero	6
124577	5	2	228	1	p4	0	71	0	TBI_zero	6
124578	5	2	228	4	p4	61	71	85.9154929577465	TBI_zero	6
124579	5	2	228	3	p4	3	71	4.22535211267606	TBI_zero	6
124580	5	2	228	2	p4	7	71	9.85915492957746	TBI_zero	6
124581	5	2	229	1	p2H	2	75	2.66666666666667	TBI_zero	6
124582	5	2	229	4	p2H	0	75	0	TBI_zero	6
124583	5	2	229	2	p2H	67	75	89.3333333333333	TBI_zero	6
124584	5	2	229	3	p2H	6	75	8	TBI_zero	6
124585	5	2	23	2	p1	3	95	3.15789473684211	TBI_zero	6
124586	5	2	23	3	p1	7	95	7.36842105263158	TBI_zero	6
124587	5	2	23	4	p1	0	95	0	TBI_zero	6
124588	5	2	23	1	p1	85	95	89.4736842105263	TBI_zero	6
124589	5	2	230	2	p2H	92	114	80.7017543859649	TBI_zero	6
124590	5	2	230	4	p2H	10	114	8.7719298245614	TBI_zero	6
124591	5	2	230	3	p2H	3	114	2.63157894736842	TBI_zero	6
124592	5	2	230	1	p2H	9	114	7.89473684210526	TBI_zero	6
124593	5	2	231	1	p4	6	54	11.1111111111111	TBI_zero	6
124594	5	2	231	3	p4	1	54	1.85185185185185	TBI_zero	6
124595	5	2	231	2	p4	2	54	3.7037037037037	TBI_zero	6
124596	5	2	231	4	p4	45	54	83.3333333333333	TBI_zero	6
124597	5	2	232	3	p2H	1	79	1.26582278481013	TBI_zero	6
124598	5	2	232	1	p2H	4	79	5.06329113924051	TBI_zero	6
124599	5	2	232	4	p2H	4	79	5.06329113924051	TBI_zero	6
124600	5	2	232	2	p2H	70	79	88.6075949367088	TBI_zero	6
124601	5	2	233	4	p4	32	46	69.5652173913043	TBI_zero	6
124602	5	2	233	3	p4	4	46	8.69565217391304	TBI_zero	6
124603	5	2	233	1	p4	4	46	8.69565217391304	TBI_zero	6
124604	5	2	233	2	p4	6	46	13.0434782608696	TBI_zero	6
124605	5	2	234	1	p2H	2	74	2.7027027027027	TBI_zero	6
124606	5	2	234	3	p2H	3	74	4.05405405405405	TBI_zero	6
124607	5	2	234	4	p2H	2	74	2.7027027027027	TBI_zero	6
124608	5	2	234	2	p2H	67	74	90.5405405405405	TBI_zero	6
124609	5	2	235	3	p2H	4	180	2.22222222222222	TBI_zero	6
124610	5	2	235	1	p2H	6	180	3.33333333333333	TBI_zero	6
124611	5	2	235	4	p2H	4	180	2.22222222222222	TBI_zero	6
124612	5	2	235	2	p2H	166	180	92.2222222222222	TBI_zero	6
124613	5	2	236	2	p4	5	65	7.69230769230769	TBI_zero	6
124614	5	2	236	4	p4	58	65	89.2307692307692	TBI_zero	6
124615	5	2	236	1	p4	2	65	3.07692307692308	TBI_zero	6
124616	5	2	236	3	p4	0	65	0	TBI_zero	6
124617	5	2	237	1	p2H	8	128	6.25	TBI_zero	6
124618	5	2	237	4	p2H	3	128	2.34375	TBI_zero	6
124619	5	2	237	3	p2H	3	128	2.34375	TBI_zero	6
124620	5	2	237	2	p2H	114	128	89.0625	TBI_zero	6
124621	5	2	238	3	p2H	2	91	2.1978021978022	TBI_zero	6
124622	5	2	238	2	p2H	83	91	91.2087912087912	TBI_zero	6
124623	5	2	238	1	p2H	4	91	4.3956043956044	TBI_zero	6
124624	5	2	238	4	p2H	2	91	2.1978021978022	TBI_zero	6
124625	5	2	239	2	p3	7	82	8.53658536585366	TBI_zero	6
124626	5	2	239	1	p3	8	82	9.75609756097561	TBI_zero	6
124627	5	2	239	4	p3	1	82	1.21951219512195	TBI_zero	6
124628	5	2	239	3	p3	66	82	80.4878048780488	TBI_zero	6
124629	5	2	24	4	p2H	2	100	2	TBI_zero	6
124630	5	2	24	1	p2H	7	100	7	TBI_zero	6
124631	5	2	24	2	p2H	85	100	85	TBI_zero	6
124632	5	2	24	3	p2H	6	100	6	TBI_zero	6
124633	5	2	240	2	p4	26	71	36.6197183098592	TBI_zero	6
124634	5	2	240	1	p4	15	71	21.1267605633803	TBI_zero	6
124635	5	2	240	3	p4	3	71	4.22535211267606	TBI_zero	6
124636	5	2	240	4	p4	27	71	38.0281690140845	TBI_zero	6
124637	5	2	241	2	p2H	88	102	86.2745098039216	TBI_zero	6
124638	5	2	241	4	p2H	4	102	3.92156862745098	TBI_zero	6
124639	5	2	241	1	p2H	5	102	4.90196078431373	TBI_zero	6
124640	5	2	241	3	p2H	5	102	4.90196078431373	TBI_zero	6
124641	5	2	242	2	p2L	55	88	62.5	TBI_zero	6
124642	5	2	242	4	p2L	14	88	15.9090909090909	TBI_zero	6
124643	5	2	242	1	p2L	14	88	15.9090909090909	TBI_zero	6
124644	5	2	242	3	p2L	5	88	5.68181818181818	TBI_zero	6
124645	5	2	243	2	p3	10	64	15.625	TBI_zero	6
124646	5	2	243	3	p3	32	64	50	TBI_zero	6
124647	5	2	243	4	p3	14	64	21.875	TBI_zero	6
124648	5	2	243	1	p3	8	64	12.5	TBI_zero	6
124649	5	2	244	1	p4	7	57	12.280701754386	TBI_zero	6
124650	5	2	244	3	p4	2	57	3.50877192982456	TBI_zero	6
124651	5	2	244	4	p4	21	57	36.8421052631579	TBI_zero	6
124652	5	2	244	2	p4	27	57	47.3684210526316	TBI_zero	6
124653	5	2	245	1	p4	17	76	22.3684210526316	TBI_zero	6
124654	5	2	245	3	p4	2	76	2.63157894736842	TBI_zero	6
124655	5	2	245	4	p4	39	76	51.3157894736842	TBI_zero	6
124656	5	2	245	2	p4	18	76	23.6842105263158	TBI_zero	6
124657	5	2	246	3	p3	40	54	74.0740740740741	TBI_zero	6
124658	5	2	246	4	p3	2	54	3.7037037037037	TBI_zero	6
124659	5	2	246	1	p3	2	54	3.7037037037037	TBI_zero	6
124660	5	2	246	2	p3	10	54	18.5185185185185	TBI_zero	6
124661	5	2	247	1	p3	6	94	6.38297872340426	TBI_zero	6
124662	5	2	247	3	p3	79	94	84.0425531914894	TBI_zero	6
124663	5	2	247	2	p3	4	94	4.25531914893617	TBI_zero	6
124664	5	2	247	4	p3	5	94	5.31914893617021	TBI_zero	6
124665	5	2	248	4	p4	42	70	60	TBI_zero	6
124666	5	2	248	2	p4	11	70	15.7142857142857	TBI_zero	6
124667	5	2	248	3	p4	11	70	15.7142857142857	TBI_zero	6
124668	5	2	248	1	p4	6	70	8.57142857142857	TBI_zero	6
124669	5	2	249	2	p1	6	61	9.83606557377049	TBI_zero	6
124670	5	2	249	3	p1	7	61	11.4754098360656	TBI_zero	6
124671	5	2	249	1	p1	45	61	73.7704918032787	TBI_zero	6
124672	5	2	249	4	p1	3	61	4.91803278688525	TBI_zero	6
124673	5	2	25	1	p3	17	62	27.4193548387097	TBI_zero	6
124674	5	2	25	2	p3	3	62	4.83870967741935	TBI_zero	6
124675	5	2	25	3	p3	27	62	43.5483870967742	TBI_zero	6
124676	5	2	25	4	p3	15	62	24.1935483870968	TBI_zero	6
124677	5	2	250	4	p2H	4	167	2.39520958083832	TBI_zero	6
124678	5	2	250	3	p2H	8	167	4.79041916167665	TBI_zero	6
124679	5	2	250	2	p2H	148	167	88.622754491018	TBI_zero	6
124680	5	2	250	1	p2H	7	167	4.19161676646707	TBI_zero	6
124681	5	2	251	4	p2H	7	141	4.9645390070922	TBI_zero	6
124682	5	2	251	3	p2H	4	141	2.83687943262411	TBI_zero	6
124683	5	2	251	1	p2H	20	141	14.1843971631206	TBI_zero	6
124684	5	2	251	2	p2H	110	141	78.0141843971631	TBI_zero	6
124685	5	2	252	1	p2H	0	128	0	TBI_zero	6
124686	5	2	252	3	p2H	3	128	2.34375	TBI_zero	6
124687	5	2	252	2	p2H	119	128	92.96875	TBI_zero	6
124688	5	2	252	4	p2H	6	128	4.6875	TBI_zero	6
124689	5	2	253	2	p2H	114	129	88.3720930232558	TBI_zero	6
124690	5	2	253	4	p2H	4	129	3.10077519379845	TBI_zero	6
124691	5	2	253	1	p2H	6	129	4.65116279069767	TBI_zero	6
124692	5	2	253	3	p2H	5	129	3.87596899224806	TBI_zero	6
124693	5	2	254	2	p4	13	58	22.4137931034483	TBI_zero	6
124694	5	2	254	1	p4	13	58	22.4137931034483	TBI_zero	6
124695	5	2	254	4	p4	31	58	53.448275862069	TBI_zero	6
124696	5	2	254	3	p4	1	58	1.72413793103448	TBI_zero	6
124697	5	2	255	2	p1	15	98	15.3061224489796	TBI_zero	6
124698	5	2	255	1	p1	68	98	69.3877551020408	TBI_zero	6
124699	5	2	255	3	p1	9	98	9.18367346938776	TBI_zero	6
124700	5	2	255	4	p1	6	98	6.12244897959184	TBI_zero	6
124701	5	2	256	2	p2H	84	109	77.0642201834862	TBI_zero	6
124702	5	2	256	4	p2H	12	109	11.0091743119266	TBI_zero	6
124703	5	2	256	3	p2H	5	109	4.58715596330275	TBI_zero	6
124704	5	2	256	1	p2H	8	109	7.3394495412844	TBI_zero	6
124705	5	2	257	1	p4	3	57	5.26315789473684	TBI_zero	6
124706	5	2	257	2	p4	27	57	47.3684210526316	TBI_zero	6
124707	5	2	257	3	p4	8	57	14.0350877192982	TBI_zero	6
124708	5	2	257	4	p4	19	57	33.3333333333333	TBI_zero	6
124709	5	2	258	4	p2H	13	88	14.7727272727273	TBI_zero	6
124710	5	2	258	3	p2H	4	88	4.54545454545455	TBI_zero	6
124711	5	2	258	1	p2H	6	88	6.81818181818182	TBI_zero	6
124712	5	2	258	2	p2H	65	88	73.8636363636364	TBI_zero	6
124713	5	2	259	3	p4	6	60	10	TBI_zero	6
124714	5	2	259	1	p4	0	60	0	TBI_zero	6
124715	5	2	259	4	p4	49	60	81.6666666666667	TBI_zero	6
124716	5	2	259	2	p4	5	60	8.33333333333333	TBI_zero	6
124717	5	2	26	2	p2L	45	75	60	TBI_zero	6
124718	5	2	26	1	p2L	16	75	21.3333333333333	TBI_zero	6
124719	5	2	26	4	p2L	8	75	10.6666666666667	TBI_zero	6
124720	5	2	26	3	p2L	6	75	8	TBI_zero	6
124721	5	2	260	2	p2L	36	67	53.7313432835821	TBI_zero	6
124722	5	2	260	4	p2L	11	67	16.4179104477612	TBI_zero	6
124723	5	2	260	1	p2L	18	67	26.865671641791	TBI_zero	6
124724	5	2	260	3	p2L	2	67	2.98507462686567	TBI_zero	6
124725	5	2	261	4	p2H	6	134	4.47761194029851	TBI_zero	6
124726	5	2	261	1	p2H	11	134	8.2089552238806	TBI_zero	6
124727	5	2	261	3	p2H	6	134	4.47761194029851	TBI_zero	6
124728	5	2	261	2	p2H	111	134	82.8358208955224	TBI_zero	6
124729	5	2	262	1	p2L	5	84	5.95238095238095	TBI_zero	6
124730	5	2	262	4	p2L	10	84	11.9047619047619	TBI_zero	6
124731	5	2	262	3	p2L	10	84	11.9047619047619	TBI_zero	6
124732	5	2	262	2	p2L	59	84	70.2380952380952	TBI_zero	6
124733	5	2	263	2	p2H	63	75	84	TBI_zero	6
124734	5	2	263	1	p2H	6	75	8	TBI_zero	6
124735	5	2	263	4	p2H	3	75	4	TBI_zero	6
124736	5	2	263	3	p2H	3	75	4	TBI_zero	6
124737	5	2	264	2	p3	19	68	27.9411764705882	TBI_zero	6
124738	5	2	264	3	p3	38	68	55.8823529411765	TBI_zero	6
124739	5	2	264	4	p3	2	68	2.94117647058824	TBI_zero	6
124740	5	2	264	1	p3	9	68	13.2352941176471	TBI_zero	6
124741	5	2	265	2	p2H	87	107	81.3084112149533	TBI_zero	6
124742	5	2	265	4	p2H	6	107	5.60747663551402	TBI_zero	6
124743	5	2	265	3	p2H	4	107	3.73831775700935	TBI_zero	6
124744	5	2	265	1	p2H	10	107	9.34579439252336	TBI_zero	6
124745	5	2	266	4	p2H	7	112	6.25	TBI_zero	6
124746	5	2	266	3	p2H	3	112	2.67857142857143	TBI_zero	6
124747	5	2	266	1	p2H	4	112	3.57142857142857	TBI_zero	6
124748	5	2	266	2	p2H	98	112	87.5	TBI_zero	6
124749	5	2	267	2	p3	13	41	31.7073170731707	TBI_zero	6
124750	5	2	267	4	p3	4	41	9.75609756097561	TBI_zero	6
124751	5	2	267	3	p3	18	41	43.9024390243902	TBI_zero	6
124752	5	2	267	1	p3	6	41	14.6341463414634	TBI_zero	6
124753	5	2	268	3	p2L	15	117	12.8205128205128	TBI_zero	6
124754	5	2	268	2	p2L	61	117	52.1367521367521	TBI_zero	6
124755	5	2	268	1	p2L	24	117	20.5128205128205	TBI_zero	6
124756	5	2	268	4	p2L	17	117	14.5299145299145	TBI_zero	6
124757	5	2	269	3	p3	29	68	42.6470588235294	TBI_zero	6
124758	5	2	269	4	p3	15	68	22.0588235294118	TBI_zero	6
124759	5	2	269	1	p3	14	68	20.5882352941176	TBI_zero	6
124760	5	2	269	2	p3	10	68	14.7058823529412	TBI_zero	6
124761	5	2	27	4	p2H	3	84	3.57142857142857	TBI_zero	6
124762	5	2	27	3	p2H	6	84	7.14285714285714	TBI_zero	6
124763	5	2	27	2	p2H	71	84	84.5238095238095	TBI_zero	6
124764	5	2	27	1	p2H	4	84	4.76190476190476	TBI_zero	6
124765	5	2	270	4	p4	37	75	49.3333333333333	TBI_zero	6
124766	5	2	270	2	p4	33	75	44	TBI_zero	6
124767	5	2	270	1	p4	0	75	0	TBI_zero	6
124768	5	2	270	3	p4	5	75	6.66666666666667	TBI_zero	6
124769	5	2	271	4	p2H	5	65	7.69230769230769	TBI_zero	6
124770	5	2	271	3	p2H	3	65	4.61538461538462	TBI_zero	6
124771	5	2	271	1	p2H	6	65	9.23076923076923	TBI_zero	6
124772	5	2	271	2	p2H	51	65	78.4615384615385	TBI_zero	6
124773	5	2	272	1	p2H	8	131	6.10687022900763	TBI_zero	6
124774	5	2	272	2	p2H	108	131	82.4427480916031	TBI_zero	6
124775	5	2	272	3	p2H	5	131	3.81679389312977	TBI_zero	6
124776	5	2	272	4	p2H	10	131	7.63358778625954	TBI_zero	6
124777	5	2	273	2	p2L	32	51	62.7450980392157	TBI_zero	6
124778	5	2	273	4	p2L	6	51	11.7647058823529	TBI_zero	6
124779	5	2	273	1	p2L	3	51	5.88235294117647	TBI_zero	6
124780	5	2	273	3	p2L	10	51	19.6078431372549	TBI_zero	6
124781	5	2	274	2	p2L	11	40	27.5	TBI_zero	6
124782	5	2	274	4	p2L	2	40	5	TBI_zero	6
124783	5	2	274	1	p2L	15	40	37.5	TBI_zero	6
124784	5	2	274	3	p2L	12	40	30	TBI_zero	6
124785	5	2	275	2	p2H	102	134	76.1194029850746	TBI_zero	6
124786	5	2	275	4	p2H	8	134	5.97014925373134	TBI_zero	6
124787	5	2	275	1	p2H	10	134	7.46268656716418	TBI_zero	6
124788	5	2	275	3	p2H	14	134	10.4477611940298	TBI_zero	6
124789	5	2	276	4	p2H	14	122	11.4754098360656	TBI_zero	6
124790	5	2	276	3	p2H	13	122	10.655737704918	TBI_zero	6
124791	5	2	276	1	p2H	19	122	15.5737704918033	TBI_zero	6
124792	5	2	276	2	p2H	76	122	62.2950819672131	TBI_zero	6
124793	5	2	277	4	p2H	1	112	0.892857142857143	TBI_zero	6
124794	5	2	277	3	p2H	2	112	1.78571428571429	TBI_zero	6
124795	5	2	277	1	p2H	3	112	2.67857142857143	TBI_zero	6
124796	5	2	277	2	p2H	106	112	94.6428571428571	TBI_zero	6
124797	5	2	278	4	p2L	5	96	5.20833333333333	TBI_zero	6
124798	5	2	278	1	p2L	6	96	6.25	TBI_zero	6
124799	5	2	278	2	p2L	82	96	85.4166666666667	TBI_zero	6
124800	5	2	278	3	p2L	3	96	3.125	TBI_zero	6
124801	5	2	279	4	p2H	7	70	10	TBI_zero	6
124802	5	2	279	1	p2H	3	70	4.28571428571429	TBI_zero	6
124803	5	2	279	3	p2H	2	70	2.85714285714286	TBI_zero	6
124804	5	2	279	2	p2H	58	70	82.8571428571429	TBI_zero	6
124805	5	2	28	1	p2H	3	96	3.125	TBI_zero	6
124806	5	2	28	3	p2H	4	96	4.16666666666667	TBI_zero	6
124807	5	2	28	4	p2H	4	96	4.16666666666667	TBI_zero	6
124808	5	2	28	2	p2H	85	96	88.5416666666667	TBI_zero	6
124809	5	2	280	4	p4	16	38	42.1052631578947	TBI_zero	6
124810	5	2	280	2	p4	6	38	15.7894736842105	TBI_zero	6
124811	5	2	280	1	p4	11	38	28.9473684210526	TBI_zero	6
124812	5	2	280	3	p4	5	38	13.1578947368421	TBI_zero	6
124813	5	2	281	2	p2H	72	84	85.7142857142857	TBI_zero	6
124814	5	2	281	3	p2H	4	84	4.76190476190476	TBI_zero	6
124815	5	2	281	1	p2H	5	84	5.95238095238095	TBI_zero	6
124816	5	2	281	4	p2H	3	84	3.57142857142857	TBI_zero	6
124817	5	2	282	2	p4	13	56	23.2142857142857	TBI_zero	6
124818	5	2	282	1	p4	21	56	37.5	TBI_zero	6
124819	5	2	282	3	p4	1	56	1.78571428571429	TBI_zero	6
124820	5	2	282	4	p4	21	56	37.5	TBI_zero	6
124821	5	2	283	3	p3	26	63	41.2698412698413	TBI_zero	6
124822	5	2	283	1	p3	8	63	12.6984126984127	TBI_zero	6
124823	5	2	283	2	p3	19	63	30.1587301587302	TBI_zero	6
124824	5	2	283	4	p3	10	63	15.8730158730159	TBI_zero	6
124825	5	2	284	1	p2L	4	66	6.06060606060606	TBI_zero	6
124826	5	2	284	2	p2L	50	66	75.7575757575758	TBI_zero	6
124827	5	2	284	4	p2L	7	66	10.6060606060606	TBI_zero	6
124828	5	2	284	3	p2L	5	66	7.57575757575758	TBI_zero	6
124829	5	2	285	1	p4	7	81	8.64197530864197	TBI_zero	6
124830	5	2	285	3	p4	4	81	4.93827160493827	TBI_zero	6
124831	5	2	285	2	p4	29	81	35.8024691358025	TBI_zero	6
124832	5	2	285	4	p4	41	81	50.6172839506173	TBI_zero	6
124833	5	2	286	1	p2H	3	137	2.18978102189781	TBI_zero	6
124834	5	2	286	4	p2H	3	137	2.18978102189781	TBI_zero	6
124835	5	2	286	2	p2H	127	137	92.7007299270073	TBI_zero	6
124836	5	2	286	3	p2H	4	137	2.91970802919708	TBI_zero	6
124837	5	2	287	4	p2H	3	129	2.32558139534884	TBI_zero	6
124838	5	2	287	3	p2H	4	129	3.10077519379845	TBI_zero	6
124839	5	2	287	1	p2H	6	129	4.65116279069767	TBI_zero	6
124840	5	2	287	2	p2H	116	129	89.922480620155	TBI_zero	6
124841	5	2	288	3	p2H	4	120	3.33333333333333	TBI_zero	6
124842	5	2	288	1	p2H	8	120	6.66666666666667	TBI_zero	6
124843	5	2	288	2	p2H	103	120	85.8333333333333	TBI_zero	6
124844	5	2	288	4	p2H	5	120	4.16666666666667	TBI_zero	6
124845	5	2	289	3	p2H	13	146	8.9041095890411	TBI_zero	6
124846	5	2	289	1	p2H	11	146	7.53424657534247	TBI_zero	6
124847	5	2	289	2	p2H	109	146	74.6575342465753	TBI_zero	6
124848	5	2	289	4	p2H	13	146	8.9041095890411	TBI_zero	6
124849	5	2	29	4	p4	36	95	37.8947368421053	TBI_zero	6
124850	5	2	29	1	p4	15	95	15.7894736842105	TBI_zero	6
124851	5	2	29	2	p4	35	95	36.8421052631579	TBI_zero	6
124852	5	2	29	3	p4	9	95	9.47368421052632	TBI_zero	6
124853	5	2	290	1	p2H	0	122	0	TBI_zero	6
124854	5	2	290	2	p2H	119	122	97.5409836065574	TBI_zero	6
124855	5	2	290	3	p2H	1	122	0.819672131147541	TBI_zero	6
124856	5	2	290	4	p2H	2	122	1.63934426229508	TBI_zero	6
124857	5	2	291	4	p2H	1	91	1.0989010989011	TBI_zero	6
124858	5	2	291	1	p2H	4	91	4.3956043956044	TBI_zero	6
124859	5	2	291	3	p2H	2	91	2.1978021978022	TBI_zero	6
124860	5	2	291	2	p2H	84	91	92.3076923076923	TBI_zero	6
124861	5	2	292	4	p2L	4	87	4.59770114942529	TBI_zero	6
124862	5	2	292	3	p2L	5	87	5.74712643678161	TBI_zero	6
124863	5	2	292	1	p2L	7	87	8.04597701149425	TBI_zero	6
124864	5	2	292	2	p2L	71	87	81.6091954022989	TBI_zero	6
124865	5	2	293	3	p2H	7	156	4.48717948717949	TBI_zero	6
124866	5	2	293	1	p2H	15	156	9.61538461538462	TBI_zero	6
124867	5	2	293	2	p2H	119	156	76.2820512820513	TBI_zero	6
124868	5	2	293	4	p2H	15	156	9.61538461538462	TBI_zero	6
124869	5	2	294	3	p2H	3	153	1.96078431372549	TBI_zero	6
124870	5	2	294	1	p2H	1	153	0.65359477124183	TBI_zero	6
124871	5	2	294	2	p2H	147	153	96.078431372549	TBI_zero	6
124872	5	2	294	4	p2H	2	153	1.30718954248366	TBI_zero	6
124873	5	2	295	4	p4	12	67	17.910447761194	TBI_zero	6
124874	5	2	295	3	p4	6	67	8.95522388059701	TBI_zero	6
124875	5	2	295	2	p4	41	67	61.1940298507463	TBI_zero	6
124876	5	2	295	1	p4	8	67	11.9402985074627	TBI_zero	6
124877	5	2	296	2	p1	8	65	12.3076923076923	TBI_zero	6
124878	5	2	296	3	p1	4	65	6.15384615384615	TBI_zero	6
124879	5	2	296	1	p1	49	65	75.3846153846154	TBI_zero	6
124880	5	2	296	4	p1	4	65	6.15384615384615	TBI_zero	6
124881	5	2	297	3	p4	7	39	17.9487179487179	TBI_zero	6
124882	5	2	297	2	p4	6	39	15.3846153846154	TBI_zero	6
124883	5	2	297	4	p4	20	39	51.2820512820513	TBI_zero	6
124884	5	2	297	1	p4	6	39	15.3846153846154	TBI_zero	6
124885	5	2	298	4	p4	20	46	43.4782608695652	TBI_zero	6
124886	5	2	298	1	p4	1	46	2.17391304347826	TBI_zero	6
124887	5	2	298	3	p4	2	46	4.34782608695652	TBI_zero	6
124888	5	2	298	2	p4	23	46	50	TBI_zero	6
124889	5	2	299	2	p4	35	85	41.1764705882353	TBI_zero	6
124890	5	2	299	4	p4	38	85	44.7058823529412	TBI_zero	6
124891	5	2	299	1	p4	8	85	9.41176470588235	TBI_zero	6
124892	5	2	299	3	p4	4	85	4.70588235294118	TBI_zero	6
124893	5	2	3	3	p2H	6	134	4.47761194029851	TBI_zero	6
124894	5	2	3	4	p2H	3	134	2.23880597014925	TBI_zero	6
124895	5	2	3	2	p2H	122	134	91.044776119403	TBI_zero	6
124896	5	2	3	1	p2H	3	134	2.23880597014925	TBI_zero	6
124897	5	2	30	1	p2H	5	69	7.2463768115942	TBI_zero	6
124898	5	2	30	4	p2H	1	69	1.44927536231884	TBI_zero	6
124899	5	2	30	2	p2H	60	69	86.9565217391304	TBI_zero	6
124900	5	2	30	3	p2H	3	69	4.34782608695652	TBI_zero	6
124901	5	2	300	1	p2H	4	78	5.12820512820513	TBI_zero	6
124902	5	2	300	3	p2H	6	78	7.69230769230769	TBI_zero	6
124903	5	2	300	2	p2H	65	78	83.3333333333333	TBI_zero	6
124904	5	2	300	4	p2H	3	78	3.84615384615385	TBI_zero	6
124905	5	2	301	3	p2L	25	106	23.5849056603774	TBI_zero	6
124906	5	2	301	1	p2L	35	106	33.0188679245283	TBI_zero	6
124907	5	2	301	4	p2L	8	106	7.54716981132075	TBI_zero	6
124908	5	2	301	2	p2L	38	106	35.8490566037736	TBI_zero	6
124909	5	2	302	2	p2H	88	109	80.7339449541284	TBI_zero	6
124910	5	2	302	4	p2H	7	109	6.42201834862385	TBI_zero	6
124911	5	2	302	1	p2H	8	109	7.3394495412844	TBI_zero	6
124912	5	2	302	3	p2H	6	109	5.5045871559633	TBI_zero	6
124913	5	2	303	4	p2L	15	97	15.4639175257732	TBI_zero	6
124914	5	2	303	1	p2L	5	97	5.15463917525773	TBI_zero	6
124915	5	2	303	3	p2L	21	97	21.6494845360825	TBI_zero	6
124916	5	2	303	2	p2L	56	97	57.7319587628866	TBI_zero	6
124917	5	2	304	3	p3	19	64	29.6875	TBI_zero	6
124918	5	2	304	2	p3	38	64	59.375	TBI_zero	6
124919	5	2	304	1	p3	5	64	7.8125	TBI_zero	6
124920	5	2	304	4	p3	2	64	3.125	TBI_zero	6
124921	5	2	305	3	p2H	8	205	3.90243902439024	TBI_zero	6
124922	5	2	305	4	p2H	9	205	4.39024390243902	TBI_zero	6
124923	5	2	305	1	p2H	12	205	5.85365853658537	TBI_zero	6
124924	5	2	305	2	p2H	176	205	85.8536585365854	TBI_zero	6
124925	5	2	306	1	p3	7	70	10	TBI_zero	6
124926	5	2	306	4	p3	5	70	7.14285714285714	TBI_zero	6
124927	5	2	306	2	p3	26	70	37.1428571428571	TBI_zero	6
124928	5	2	306	3	p3	32	70	45.7142857142857	TBI_zero	6
124929	5	2	307	3	p2H	3	105	2.85714285714286	TBI_zero	6
124930	5	2	307	1	p2H	1	105	0.952380952380952	TBI_zero	6
124931	5	2	307	2	p2H	100	105	95.2380952380952	TBI_zero	6
124932	5	2	307	4	p2H	1	105	0.952380952380952	TBI_zero	6
124933	5	2	308	1	p2H	4	75	5.33333333333333	TBI_zero	6
124934	5	2	308	3	p2H	3	75	4	TBI_zero	6
124935	5	2	308	2	p2H	65	75	86.6666666666667	TBI_zero	6
124936	5	2	308	4	p2H	3	75	4	TBI_zero	6
124937	5	2	309	3	p3	26	32	81.25	TBI_zero	6
124938	5	2	309	2	p3	3	32	9.375	TBI_zero	6
124939	5	2	309	1	p3	2	32	6.25	TBI_zero	6
124940	5	2	309	4	p3	1	32	3.125	TBI_zero	6
124941	5	2	31	4	p2H	4	121	3.30578512396694	TBI_zero	6
124942	5	2	31	1	p2H	5	121	4.13223140495868	TBI_zero	6
124943	5	2	31	2	p2H	108	121	89.2561983471074	TBI_zero	6
124944	5	2	31	3	p2H	4	121	3.30578512396694	TBI_zero	6
124945	5	2	310	2	p2H	145	160	90.625	TBI_zero	6
124946	5	2	310	1	p2H	9	160	5.625	TBI_zero	6
124947	5	2	310	4	p2H	1	160	0.625	TBI_zero	6
124948	5	2	310	3	p2H	5	160	3.125	TBI_zero	6
124949	5	2	311	4	p2H	6	117	5.12820512820513	TBI_zero	6
124950	5	2	311	3	p2H	6	117	5.12820512820513	TBI_zero	6
124951	5	2	311	1	p2H	2	117	1.70940170940171	TBI_zero	6
124952	5	2	311	2	p2H	103	117	88.034188034188	TBI_zero	6
124953	5	2	312	2	p1	12	92	13.0434782608696	TBI_zero	6
124954	5	2	312	1	p1	58	92	63.0434782608696	TBI_zero	6
124955	5	2	312	3	p1	9	92	9.78260869565217	TBI_zero	6
124956	5	2	312	4	p1	13	92	14.1304347826087	TBI_zero	6
124957	5	2	313	3	p2H	3	126	2.38095238095238	TBI_zero	6
124958	5	2	313	1	p2H	8	126	6.34920634920635	TBI_zero	6
124959	5	2	313	2	p2H	109	126	86.5079365079365	TBI_zero	6
124960	5	2	313	4	p2H	6	126	4.76190476190476	TBI_zero	6
124961	5	2	314	3	p3	30	71	42.2535211267606	TBI_zero	6
124962	5	2	314	1	p3	14	71	19.7183098591549	TBI_zero	6
124963	5	2	314	2	p3	26	71	36.6197183098592	TBI_zero	6
124964	5	2	314	4	p3	1	71	1.40845070422535	TBI_zero	6
124965	5	2	315	3	p4	2	66	3.03030303030303	TBI_zero	6
124966	5	2	315	1	p4	4	66	6.06060606060606	TBI_zero	6
124967	5	2	315	4	p4	43	66	65.1515151515152	TBI_zero	6
124968	5	2	315	2	p4	17	66	25.7575757575758	TBI_zero	6
124969	5	2	316	3	p2L	37	106	34.9056603773585	TBI_zero	6
124970	5	2	316	1	p2L	15	106	14.1509433962264	TBI_zero	6
124971	5	2	316	2	p2L	41	106	38.6792452830189	TBI_zero	6
124972	5	2	316	4	p2L	13	106	12.2641509433962	TBI_zero	6
124973	5	2	317	3	p2H	1	82	1.21951219512195	TBI_zero	6
124974	5	2	317	1	p2H	0	82	0	TBI_zero	6
124975	5	2	317	2	p2H	75	82	91.4634146341463	TBI_zero	6
124976	5	2	317	4	p2H	6	82	7.31707317073171	TBI_zero	6
124977	5	2	318	3	p2L	8	160	5	TBI_zero	6
124978	5	2	318	1	p2L	4	160	2.5	TBI_zero	6
124979	5	2	318	2	p2L	143	160	89.375	TBI_zero	6
124980	5	2	318	4	p2L	5	160	3.125	TBI_zero	6
124981	5	2	319	3	p3	76	90	84.4444444444444	TBI_zero	6
124982	5	2	319	1	p3	3	90	3.33333333333333	TBI_zero	6
124983	5	2	319	2	p3	7	90	7.77777777777778	TBI_zero	6
124984	5	2	319	4	p3	4	90	4.44444444444444	TBI_zero	6
124985	5	2	32	2	p2H	83	92	90.2173913043478	TBI_zero	6
124986	5	2	32	4	p2H	4	92	4.34782608695652	TBI_zero	6
124987	5	2	32	3	p2H	0	92	0	TBI_zero	6
124988	5	2	32	1	p2H	5	92	5.43478260869565	TBI_zero	6
124989	5	2	320	4	p4	17	27	62.962962962963	TBI_zero	6
124990	5	2	320	2	p4	4	27	14.8148148148148	TBI_zero	6
124991	5	2	320	1	p4	4	27	14.8148148148148	TBI_zero	6
124992	5	2	320	3	p4	2	27	7.40740740740741	TBI_zero	6
124993	5	2	321	1	p2L	2	80	2.5	TBI_zero	6
124994	5	2	321	3	p2L	3	80	3.75	TBI_zero	6
124995	5	2	321	2	p2L	72	80	90	TBI_zero	6
124996	5	2	321	4	p2L	3	80	3.75	TBI_zero	6
124997	5	2	322	2	p2L	48	82	58.5365853658537	TBI_zero	6
124998	5	2	322	4	p2L	12	82	14.6341463414634	TBI_zero	6
124999	5	2	322	1	p2L	17	82	20.7317073170732	TBI_zero	6
125000	5	2	322	3	p2L	5	82	6.09756097560976	TBI_zero	6
125001	5	2	323	4	p4	22	45	48.8888888888889	TBI_zero	6
125002	5	2	323	2	p4	19	45	42.2222222222222	TBI_zero	6
125003	5	2	323	3	p4	3	45	6.66666666666667	TBI_zero	6
125004	5	2	323	1	p4	1	45	2.22222222222222	TBI_zero	6
125005	5	2	324	1	p2H	3	90	3.33333333333333	TBI_zero	6
125006	5	2	324	2	p2H	83	90	92.2222222222222	TBI_zero	6
125007	5	2	324	3	p2H	2	90	2.22222222222222	TBI_zero	6
125008	5	2	324	4	p2H	2	90	2.22222222222222	TBI_zero	6
125009	5	2	325	4	p2H	2	142	1.40845070422535	TBI_zero	6
125010	5	2	325	3	p2H	4	142	2.8169014084507	TBI_zero	6
125011	5	2	325	1	p2H	4	142	2.8169014084507	TBI_zero	6
125012	5	2	325	2	p2H	132	142	92.9577464788732	TBI_zero	6
125013	5	2	326	1	p2H	5	81	6.17283950617284	TBI_zero	6
125014	5	2	326	3	p2H	3	81	3.7037037037037	TBI_zero	6
125015	5	2	326	4	p2H	3	81	3.7037037037037	TBI_zero	6
125016	5	2	326	2	p2H	70	81	86.4197530864197	TBI_zero	6
125017	5	2	327	3	p2L	12	68	17.6470588235294	TBI_zero	6
125018	5	2	327	4	p2L	3	68	4.41176470588235	TBI_zero	6
125019	5	2	327	1	p2L	7	68	10.2941176470588	TBI_zero	6
125020	5	2	327	2	p2L	46	68	67.6470588235294	TBI_zero	6
125021	5	2	328	2	p3	17	42	40.4761904761905	TBI_zero	6
125022	5	2	328	1	p3	3	42	7.14285714285714	TBI_zero	6
125023	5	2	328	4	p3	2	42	4.76190476190476	TBI_zero	6
125024	5	2	328	3	p3	20	42	47.6190476190476	TBI_zero	6
125025	5	2	329	1	p2H	3	113	2.65486725663717	TBI_zero	6
125026	5	2	329	3	p2H	0	113	0	TBI_zero	6
125027	5	2	329	2	p2H	109	113	96.4601769911504	TBI_zero	6
125028	5	2	329	4	p2H	1	113	0.884955752212389	TBI_zero	6
125029	5	2	33	2	p2H	96	110	87.2727272727273	TBI_zero	6
125030	5	2	33	1	p2H	3	110	2.72727272727273	TBI_zero	6
125031	5	2	33	3	p2H	3	110	2.72727272727273	TBI_zero	6
125032	5	2	33	4	p2H	8	110	7.27272727272727	TBI_zero	6
125033	5	2	330	4	p4	64	73	87.6712328767123	TBI_zero	6
125034	5	2	330	2	p4	7	73	9.58904109589041	TBI_zero	6
125035	5	2	330	3	p4	0	73	0	TBI_zero	6
125036	5	2	330	1	p4	2	73	2.73972602739726	TBI_zero	6
125037	5	2	331	3	p2H	3	93	3.2258064516129	TBI_zero	6
125038	5	2	331	2	p2H	75	93	80.6451612903226	TBI_zero	6
125039	5	2	331	4	p2H	5	93	5.37634408602151	TBI_zero	6
125040	5	2	331	1	p2H	10	93	10.752688172043	TBI_zero	6
125041	5	2	332	3	p2H	5	146	3.42465753424658	TBI_zero	6
125042	5	2	332	2	p2H	136	146	93.1506849315068	TBI_zero	6
125043	5	2	332	4	p2H	2	146	1.36986301369863	TBI_zero	6
125044	5	2	332	1	p2H	3	146	2.05479452054794	TBI_zero	6
125045	5	2	333	2	p3	9	66	13.6363636363636	TBI_zero	6
125046	5	2	333	1	p3	14	66	21.2121212121212	TBI_zero	6
125047	5	2	333	3	p3	39	66	59.0909090909091	TBI_zero	6
125048	5	2	333	4	p3	4	66	6.06060606060606	TBI_zero	6
125049	5	2	334	2	p2H	70	91	76.9230769230769	TBI_zero	6
125050	5	2	334	4	p2H	9	91	9.89010989010989	TBI_zero	6
125051	5	2	334	1	p2H	6	91	6.59340659340659	TBI_zero	6
125052	5	2	334	3	p2H	6	91	6.59340659340659	TBI_zero	6
125053	5	2	335	1	p2H	3	101	2.97029702970297	TBI_zero	6
125054	5	2	335	4	p2H	5	101	4.95049504950495	TBI_zero	6
125055	5	2	335	2	p2H	91	101	90.0990099009901	TBI_zero	6
125056	5	2	335	3	p2H	2	101	1.98019801980198	TBI_zero	6
125057	5	2	336	3	p2H	5	86	5.81395348837209	TBI_zero	6
125058	5	2	336	1	p2H	1	86	1.16279069767442	TBI_zero	6
125059	5	2	336	2	p2H	77	86	89.5348837209302	TBI_zero	6
125060	5	2	336	4	p2H	3	86	3.48837209302326	TBI_zero	6
125061	5	2	337	2	p4	32	60	53.3333333333333	TBI_zero	6
125062	5	2	337	1	p4	1	60	1.66666666666667	TBI_zero	6
125063	5	2	337	3	p4	1	60	1.66666666666667	TBI_zero	6
125064	5	2	337	4	p4	26	60	43.3333333333333	TBI_zero	6
125065	5	2	338	2	p2H	84	119	70.5882352941177	TBI_zero	6
125066	5	2	338	4	p2H	9	119	7.56302521008403	TBI_zero	6
125067	5	2	338	1	p2H	17	119	14.2857142857143	TBI_zero	6
125068	5	2	338	3	p2H	9	119	7.56302521008403	TBI_zero	6
125069	5	2	339	3	p2L	8	124	6.45161290322581	TBI_zero	6
125070	5	2	339	1	p2L	10	124	8.06451612903226	TBI_zero	6
125071	5	2	339	2	p2L	96	124	77.4193548387097	TBI_zero	6
125072	5	2	339	4	p2L	10	124	8.06451612903226	TBI_zero	6
125073	5	2	34	4	p4	24	49	48.9795918367347	TBI_zero	6
125074	5	2	34	1	p4	6	49	12.2448979591837	TBI_zero	6
125075	5	2	34	2	p4	15	49	30.6122448979592	TBI_zero	6
125076	5	2	34	3	p4	4	49	8.16326530612245	TBI_zero	6
125077	5	2	340	4	p4	43	56	76.7857142857143	TBI_zero	6
125078	5	2	340	1	p4	2	56	3.57142857142857	TBI_zero	6
125079	5	2	340	2	p4	7	56	12.5	TBI_zero	6
125080	5	2	340	3	p4	4	56	7.14285714285714	TBI_zero	6
125081	5	2	341	2	p2H	59	66	89.3939393939394	TBI_zero	6
125082	5	2	341	4	p2H	2	66	3.03030303030303	TBI_zero	6
125083	5	2	341	1	p2H	4	66	6.06060606060606	TBI_zero	6
125084	5	2	341	3	p2H	1	66	1.51515151515152	TBI_zero	6
125085	5	2	342	1	p2L	8	88	9.09090909090909	TBI_zero	6
125086	5	2	342	3	p2L	24	88	27.2727272727273	TBI_zero	6
125087	5	2	342	2	p2L	44	88	50	TBI_zero	6
125088	5	2	342	4	p2L	12	88	13.6363636363636	TBI_zero	6
125089	5	2	343	2	p2H	57	66	86.3636363636364	TBI_zero	6
125090	5	2	343	4	p2H	3	66	4.54545454545455	TBI_zero	6
125091	5	2	343	1	p2H	2	66	3.03030303030303	TBI_zero	6
125092	5	2	343	3	p2H	4	66	6.06060606060606	TBI_zero	6
125093	5	2	344	2	p2L	30	73	41.0958904109589	TBI_zero	6
125094	5	2	344	1	p2L	24	73	32.8767123287671	TBI_zero	6
125095	5	2	344	4	p2L	7	73	9.58904109589041	TBI_zero	6
125096	5	2	344	3	p2L	12	73	16.4383561643836	TBI_zero	6
125097	5	2	345	1	p2H	2	92	2.17391304347826	TBI_zero	6
125098	5	2	345	3	p2H	2	92	2.17391304347826	TBI_zero	6
125099	5	2	345	4	p2H	0	92	0	TBI_zero	6
125100	5	2	345	2	p2H	88	92	95.6521739130435	TBI_zero	6
125101	5	2	346	2	p2H	65	73	89.041095890411	TBI_zero	6
125102	5	2	346	3	p2H	1	73	1.36986301369863	TBI_zero	6
125103	5	2	346	1	p2H	3	73	4.10958904109589	TBI_zero	6
125104	5	2	346	4	p2H	4	73	5.47945205479452	TBI_zero	6
125105	5	2	347	2	p2H	96	101	95.049504950495	TBI_zero	6
125106	5	2	347	4	p2H	2	101	1.98019801980198	TBI_zero	6
125107	5	2	347	1	p2H	2	101	1.98019801980198	TBI_zero	6
125108	5	2	347	3	p2H	1	101	0.99009900990099	TBI_zero	6
125109	5	2	348	4	p2H	9	116	7.75862068965517	TBI_zero	6
125110	5	2	348	2	p2H	94	116	81.0344827586207	TBI_zero	6
125111	5	2	348	1	p2H	6	116	5.17241379310345	TBI_zero	6
125112	5	2	348	3	p2H	7	116	6.03448275862069	TBI_zero	6
125113	5	2	349	4	p2L	5	56	8.92857142857143	TBI_zero	6
125114	5	2	349	3	p2L	10	56	17.8571428571429	TBI_zero	6
125115	5	2	349	1	p2L	7	56	12.5	TBI_zero	6
125116	5	2	349	2	p2L	34	56	60.7142857142857	TBI_zero	6
125117	5	2	35	3	p4	4	48	8.33333333333333	TBI_zero	6
125118	5	2	35	1	p4	3	48	6.25	TBI_zero	6
125119	5	2	35	2	p4	15	48	31.25	TBI_zero	6
125120	5	2	35	4	p4	26	48	54.1666666666667	TBI_zero	6
125121	5	2	350	1	p2H	4	77	5.19480519480519	TBI_zero	6
125122	5	2	350	3	p2H	2	77	2.5974025974026	TBI_zero	6
125123	5	2	350	2	p2H	68	77	88.3116883116883	TBI_zero	6
125124	5	2	350	4	p2H	3	77	3.8961038961039	TBI_zero	6
125125	5	2	351	1	p2H	3	147	2.04081632653061	TBI_zero	6
125126	5	2	351	3	p2H	0	147	0	TBI_zero	6
125127	5	2	351	2	p2H	142	147	96.5986394557823	TBI_zero	6
125128	5	2	351	4	p2H	2	147	1.36054421768707	TBI_zero	6
125129	5	2	352	2	p2H	84	92	91.304347826087	TBI_zero	6
125130	5	2	352	4	p2H	1	92	1.08695652173913	TBI_zero	6
125131	5	2	352	3	p2H	2	92	2.17391304347826	TBI_zero	6
125132	5	2	352	1	p2H	5	92	5.43478260869565	TBI_zero	6
125133	5	2	353	3	p2L	26	125	20.8	TBI_zero	6
125134	5	2	353	1	p2L	8	125	6.4	TBI_zero	6
125135	5	2	353	2	p2L	83	125	66.4	TBI_zero	6
125136	5	2	353	4	p2L	8	125	6.4	TBI_zero	6
125137	5	2	354	4	p4	36	46	78.2608695652174	TBI_zero	6
125138	5	2	354	2	p4	10	46	21.7391304347826	TBI_zero	6
125139	5	2	354	3	p4	0	46	0	TBI_zero	6
125140	5	2	354	1	p4	0	46	0	TBI_zero	6
125141	5	2	355	2	p2H	147	152	96.7105263157895	TBI_zero	6
125142	5	2	355	4	p2H	0	152	0	TBI_zero	6
125143	5	2	355	1	p2H	4	152	2.63157894736842	TBI_zero	6
125144	5	2	355	3	p2H	1	152	0.657894736842105	TBI_zero	6
125145	5	2	356	1	p2H	14	122	11.4754098360656	TBI_zero	6
125146	5	2	356	4	p2H	2	122	1.63934426229508	TBI_zero	6
125147	5	2	356	3	p2H	2	122	1.63934426229508	TBI_zero	6
125148	5	2	356	2	p2H	104	122	85.2459016393443	TBI_zero	6
125149	5	2	357	4	p2H	3	79	3.79746835443038	TBI_zero	6
125150	5	2	357	3	p2H	1	79	1.26582278481013	TBI_zero	6
125151	5	2	357	2	p2H	73	79	92.4050632911392	TBI_zero	6
125152	5	2	357	1	p2H	2	79	2.53164556962025	TBI_zero	6
125153	5	2	358	3	p2H	2	99	2.02020202020202	TBI_zero	6
125154	5	2	358	1	p2H	1	99	1.01010101010101	TBI_zero	6
125155	5	2	358	2	p2H	95	99	95.959595959596	TBI_zero	6
125156	5	2	358	4	p2H	1	99	1.01010101010101	TBI_zero	6
125157	5	2	359	3	p2L	6	59	10.1694915254237	TBI_zero	6
125158	5	2	359	1	p2L	3	59	5.08474576271187	TBI_zero	6
125159	5	2	359	2	p2L	35	59	59.3220338983051	TBI_zero	6
125160	5	2	359	4	p2L	15	59	25.4237288135593	TBI_zero	6
125161	5	2	36	1	p2H	10	124	8.06451612903226	TBI_zero	6
125162	5	2	36	4	p2H	5	124	4.03225806451613	TBI_zero	6
125163	5	2	36	2	p2H	103	124	83.0645161290323	TBI_zero	6
125164	5	2	36	3	p2H	6	124	4.83870967741935	TBI_zero	6
125165	5	2	360	1	p2L	16	85	18.8235294117647	TBI_zero	6
125166	5	2	360	2	p2L	32	85	37.6470588235294	TBI_zero	6
125167	5	2	360	3	p2L	20	85	23.5294117647059	TBI_zero	6
125168	5	2	360	4	p2L	17	85	20	TBI_zero	6
125169	5	2	361	3	p2H	3	81	3.7037037037037	TBI_zero	6
125170	5	2	361	2	p2H	71	81	87.6543209876543	TBI_zero	6
125171	5	2	361	1	p2H	2	81	2.46913580246914	TBI_zero	6
125172	5	2	361	4	p2H	5	81	6.17283950617284	TBI_zero	6
125173	5	2	362	3	p2H	5	83	6.02409638554217	TBI_zero	6
125174	5	2	362	1	p2H	7	83	8.43373493975904	TBI_zero	6
125175	5	2	362	4	p2H	6	83	7.2289156626506	TBI_zero	6
125176	5	2	362	2	p2H	65	83	78.3132530120482	TBI_zero	6
125177	5	2	363	4	p2H	1	32	3.125	TBI_zero	6
125178	5	2	363	1	p2H	2	32	6.25	TBI_zero	6
125179	5	2	363	2	p2H	29	32	90.625	TBI_zero	6
125180	5	2	363	3	p2H	0	32	0	TBI_zero	6
125181	5	2	364	4	p2H	2	115	1.73913043478261	TBI_zero	6
125182	5	2	364	2	p2H	103	115	89.5652173913044	TBI_zero	6
125183	5	2	364	3	p2H	4	115	3.47826086956522	TBI_zero	6
125184	5	2	364	1	p2H	6	115	5.21739130434783	TBI_zero	6
125185	5	2	365	4	p2H	8	124	6.45161290322581	TBI_zero	6
125186	5	2	365	3	p2H	5	124	4.03225806451613	TBI_zero	6
125187	5	2	365	2	p2H	100	124	80.6451612903226	TBI_zero	6
125188	5	2	365	1	p2H	11	124	8.87096774193548	TBI_zero	6
125189	5	2	366	1	p2H	3	94	3.19148936170213	TBI_zero	6
125190	5	2	366	3	p2H	1	94	1.06382978723404	TBI_zero	6
125191	5	2	366	2	p2H	87	94	92.5531914893617	TBI_zero	6
125192	5	2	366	4	p2H	3	94	3.19148936170213	TBI_zero	6
125193	5	2	367	4	p2L	38	159	23.8993710691824	TBI_zero	6
125194	5	2	367	1	p2L	19	159	11.9496855345912	TBI_zero	6
125195	5	2	367	3	p2L	20	159	12.5786163522013	TBI_zero	6
125196	5	2	367	2	p2L	82	159	51.5723270440252	TBI_zero	6
125197	5	2	368	1	p2H	4	84	4.76190476190476	TBI_zero	6
125198	5	2	368	4	p2H	4	84	4.76190476190476	TBI_zero	6
125199	5	2	368	3	p2H	5	84	5.95238095238095	TBI_zero	6
125200	5	2	368	2	p2H	71	84	84.5238095238095	TBI_zero	6
125201	5	2	369	1	p2H	4	49	8.16326530612245	TBI_zero	6
125202	5	2	369	2	p2H	39	49	79.5918367346939	TBI_zero	6
125203	5	2	369	4	p2H	4	49	8.16326530612245	TBI_zero	6
125204	5	2	369	3	p2H	2	49	4.08163265306122	TBI_zero	6
125205	5	2	37	4	p2H	6	153	3.92156862745098	TBI_zero	6
125206	5	2	37	2	p2H	140	153	91.5032679738562	TBI_zero	6
125207	5	2	37	3	p2H	4	153	2.61437908496732	TBI_zero	6
125208	5	2	37	1	p2H	3	153	1.96078431372549	TBI_zero	6
125209	5	2	370	3	p2L	4	101	3.96039603960396	TBI_zero	6
125210	5	2	370	1	p2L	25	101	24.7524752475248	TBI_zero	6
125211	5	2	370	2	p2L	56	101	55.4455445544555	TBI_zero	6
125212	5	2	370	4	p2L	16	101	15.8415841584158	TBI_zero	6
125213	5	2	371	1	p2H	8	131	6.10687022900763	TBI_zero	6
125214	5	2	371	3	p2H	4	131	3.05343511450382	TBI_zero	6
125215	5	2	371	2	p2H	110	131	83.969465648855	TBI_zero	6
125216	5	2	371	4	p2H	9	131	6.87022900763359	TBI_zero	6
125217	5	2	372	3	p2H	3	128	2.34375	TBI_zero	6
125218	5	2	372	1	p2H	2	128	1.5625	TBI_zero	6
125219	5	2	372	2	p2H	116	128	90.625	TBI_zero	6
125220	5	2	372	4	p2H	7	128	5.46875	TBI_zero	6
125221	5	2	373	1	p2H	6	100	6	TBI_zero	6
125222	5	2	373	3	p2H	7	100	7	TBI_zero	6
125223	5	2	373	4	p2H	5	100	5	TBI_zero	6
125224	5	2	373	2	p2H	82	100	82	TBI_zero	6
125225	5	2	374	3	p2L	6	69	8.69565217391304	TBI_zero	6
125226	5	2	374	1	p2L	15	69	21.7391304347826	TBI_zero	6
125227	5	2	374	2	p2L	39	69	56.5217391304348	TBI_zero	6
125228	5	2	374	4	p2L	9	69	13.0434782608696	TBI_zero	6
125229	5	2	375	1	p2H	0	71	0	TBI_zero	6
125230	5	2	375	3	p2H	3	71	4.22535211267606	TBI_zero	6
125231	5	2	375	2	p2H	62	71	87.3239436619718	TBI_zero	6
125232	5	2	375	4	p2H	6	71	8.45070422535211	TBI_zero	6
125233	5	2	376	2	p2H	85	92	92.3913043478261	TBI_zero	6
125234	5	2	376	1	p2H	0	92	0	TBI_zero	6
125235	5	2	376	3	p2H	3	92	3.26086956521739	TBI_zero	6
125236	5	2	376	4	p2H	4	92	4.34782608695652	TBI_zero	6
125237	5	2	377	3	p2H	5	86	5.81395348837209	TBI_zero	6
125238	5	2	377	2	p2H	74	86	86.046511627907	TBI_zero	6
125239	5	2	377	1	p2H	3	86	3.48837209302326	TBI_zero	6
125240	5	2	377	4	p2H	4	86	4.65116279069767	TBI_zero	6
125241	5	2	378	4	p4	56	91	61.5384615384615	TBI_zero	6
125242	5	2	378	2	p4	12	91	13.1868131868132	TBI_zero	6
125243	5	2	378	3	p4	7	91	7.69230769230769	TBI_zero	6
125244	5	2	378	1	p4	16	91	17.5824175824176	TBI_zero	6
125245	5	2	379	1	p2H	2	147	1.36054421768707	TBI_zero	6
125246	5	2	379	3	p2H	2	147	1.36054421768707	TBI_zero	6
125247	5	2	379	2	p2H	141	147	95.9183673469388	TBI_zero	6
125248	5	2	379	4	p2H	2	147	1.36054421768707	TBI_zero	6
125249	5	2	38	4	p2H	2	76	2.63157894736842	TBI_zero	6
125250	5	2	38	2	p2H	66	76	86.8421052631579	TBI_zero	6
125251	5	2	38	3	p2H	4	76	5.26315789473684	TBI_zero	6
125252	5	2	38	1	p2H	4	76	5.26315789473684	TBI_zero	6
125253	5	2	380	1	p2L	21	123	17.0731707317073	TBI_zero	6
125254	5	2	380	3	p2L	40	123	32.520325203252	TBI_zero	6
125255	5	2	380	2	p2L	49	123	39.8373983739837	TBI_zero	6
125256	5	2	380	4	p2L	13	123	10.5691056910569	TBI_zero	6
125257	5	2	381	4	p3	21	82	25.609756097561	TBI_zero	6
125258	5	2	381	3	p3	36	82	43.9024390243902	TBI_zero	6
125259	5	2	381	2	p3	18	82	21.9512195121951	TBI_zero	6
125260	5	2	381	1	p3	7	82	8.53658536585366	TBI_zero	6
125261	5	2	382	2	p3	18	92	19.5652173913043	TBI_zero	6
125262	5	2	382	4	p3	7	92	7.60869565217391	TBI_zero	6
125263	5	2	382	3	p3	41	92	44.5652173913043	TBI_zero	6
125264	5	2	382	1	p3	26	92	28.2608695652174	TBI_zero	6
125265	5	2	383	4	p2H	4	113	3.53982300884956	TBI_zero	6
125266	5	2	383	3	p2H	1	113	0.884955752212389	TBI_zero	6
125267	5	2	383	2	p2H	106	113	93.8053097345133	TBI_zero	6
125268	5	2	383	1	p2H	2	113	1.76991150442478	TBI_zero	6
125269	5	2	384	4	p2H	2	130	1.53846153846154	TBI_zero	6
125270	5	2	384	2	p2H	112	130	86.1538461538462	TBI_zero	6
125271	5	2	384	1	p2H	13	130	10	TBI_zero	6
125272	5	2	384	3	p2H	3	130	2.30769230769231	TBI_zero	6
125273	5	2	385	2	p2H	101	113	89.3805309734513	TBI_zero	6
125274	5	2	385	4	p2H	3	113	2.65486725663717	TBI_zero	6
125275	5	2	385	1	p2H	3	113	2.65486725663717	TBI_zero	6
125276	5	2	385	3	p2H	6	113	5.30973451327434	TBI_zero	6
125277	5	2	386	1	p2H	2	81	2.46913580246914	TBI_zero	6
125278	5	2	386	3	p2H	0	81	0	TBI_zero	6
125279	5	2	386	4	p2H	2	81	2.46913580246914	TBI_zero	6
125280	5	2	386	2	p2H	77	81	95.0617283950617	TBI_zero	6
125281	5	2	387	3	p2H	1	111	0.900900900900901	TBI_zero	6
125282	5	2	387	1	p2H	3	111	2.7027027027027	TBI_zero	6
125283	5	2	387	2	p2H	105	111	94.5945945945946	TBI_zero	6
125284	5	2	387	4	p2H	2	111	1.8018018018018	TBI_zero	6
125285	5	2	388	2	p2H	149	168	88.6904761904762	TBI_zero	6
125286	5	2	388	4	p2H	6	168	3.57142857142857	TBI_zero	6
125287	5	2	388	3	p2H	6	168	3.57142857142857	TBI_zero	6
125288	5	2	388	1	p2H	7	168	4.16666666666667	TBI_zero	6
125289	5	2	389	2	p2H	85	93	91.3978494623656	TBI_zero	6
125290	5	2	389	4	p2H	5	93	5.37634408602151	TBI_zero	6
125291	5	2	389	1	p2H	3	93	3.2258064516129	TBI_zero	6
125292	5	2	389	3	p2H	0	93	0	TBI_zero	6
125293	5	2	39	2	p3	11	31	35.4838709677419	TBI_zero	6
125294	5	2	39	4	p3	1	31	3.2258064516129	TBI_zero	6
125295	5	2	39	1	p3	4	31	12.9032258064516	TBI_zero	6
125296	5	2	39	3	p3	15	31	48.3870967741936	TBI_zero	6
125297	5	2	390	2	p3	10	74	13.5135135135135	TBI_zero	6
125298	5	2	390	4	p3	10	74	13.5135135135135	TBI_zero	6
125299	5	2	390	3	p3	49	74	66.2162162162162	TBI_zero	6
125300	5	2	390	1	p3	5	74	6.75675675675676	TBI_zero	6
125301	5	2	391	4	p2H	5	86	5.81395348837209	TBI_zero	6
125302	5	2	391	1	p2H	5	86	5.81395348837209	TBI_zero	6
125303	5	2	391	3	p2H	6	86	6.97674418604651	TBI_zero	6
125304	5	2	391	2	p2H	70	86	81.3953488372093	TBI_zero	6
125305	5	2	392	2	p2L	34	99	34.3434343434343	TBI_zero	6
125306	5	2	392	4	p2L	21	99	21.2121212121212	TBI_zero	6
125307	5	2	392	3	p2L	22	99	22.2222222222222	TBI_zero	6
125308	5	2	392	1	p2L	22	99	22.2222222222222	TBI_zero	6
125309	5	2	393	1	p2H	2	119	1.68067226890756	TBI_zero	6
125310	5	2	393	3	p2H	5	119	4.20168067226891	TBI_zero	6
125311	5	2	393	4	p2H	6	119	5.04201680672269	TBI_zero	6
125312	5	2	393	2	p2H	106	119	89.0756302521009	TBI_zero	6
125313	5	2	394	3	p2H	0	80	0	TBI_zero	6
125314	5	2	394	4	p2H	3	80	3.75	TBI_zero	6
125315	5	2	394	1	p2H	3	80	3.75	TBI_zero	6
125316	5	2	394	2	p2H	74	80	92.5	TBI_zero	6
125317	5	2	395	3	p1	20	62	32.258064516129	TBI_zero	6
125318	5	2	395	2	p1	12	62	19.3548387096774	TBI_zero	6
125319	5	2	395	4	p1	10	62	16.1290322580645	TBI_zero	6
125320	5	2	395	1	p1	20	62	32.258064516129	TBI_zero	6
125321	5	2	396	4	p2H	3	102	2.94117647058824	TBI_zero	6
125322	5	2	396	2	p2H	87	102	85.2941176470588	TBI_zero	6
125323	5	2	396	1	p2H	6	102	5.88235294117647	TBI_zero	6
125324	5	2	396	3	p2H	6	102	5.88235294117647	TBI_zero	6
125325	5	2	397	2	p2H	116	129	89.922480620155	TBI_zero	6
125326	5	2	397	4	p2H	6	129	4.65116279069767	TBI_zero	6
125327	5	2	397	3	p2H	3	129	2.32558139534884	TBI_zero	6
125328	5	2	397	1	p2H	4	129	3.10077519379845	TBI_zero	6
125329	5	2	398	4	p3	14	55	25.4545454545455	TBI_zero	6
125330	5	2	398	2	p3	8	55	14.5454545454545	TBI_zero	6
125331	5	2	398	3	p3	29	55	52.7272727272727	TBI_zero	6
125332	5	2	398	1	p3	4	55	7.27272727272727	TBI_zero	6
125333	5	2	399	2	p2H	75	88	85.2272727272727	TBI_zero	6
125334	5	2	399	4	p2H	1	88	1.13636363636364	TBI_zero	6
125335	5	2	399	1	p2H	8	88	9.09090909090909	TBI_zero	6
125336	5	2	399	3	p2H	4	88	4.54545454545455	TBI_zero	6
125337	5	2	4	4	p2H	1	78	1.28205128205128	TBI_zero	6
125338	5	2	4	3	p2H	1	78	1.28205128205128	TBI_zero	6
125339	5	2	4	2	p2H	73	78	93.5897435897436	TBI_zero	6
125340	5	2	4	1	p2H	3	78	3.84615384615385	TBI_zero	6
125341	5	2	40	4	p2H	1	89	1.12359550561798	TBI_zero	6
125342	5	2	40	2	p2H	78	89	87.6404494382023	TBI_zero	6
125343	5	2	40	3	p2H	2	89	2.24719101123596	TBI_zero	6
125344	5	2	40	1	p2H	8	89	8.98876404494382	TBI_zero	6
125345	5	2	400	2	p2H	96	124	77.4193548387097	TBI_zero	6
125346	5	2	400	4	p2H	8	124	6.45161290322581	TBI_zero	6
125347	5	2	400	1	p2H	15	124	12.0967741935484	TBI_zero	6
125348	5	2	400	3	p2H	5	124	4.03225806451613	TBI_zero	6
125349	5	2	401	1	p2L	5	124	4.03225806451613	TBI_zero	6
125350	5	2	401	3	p2L	31	124	25	TBI_zero	6
125351	5	2	401	4	p2L	4	124	3.2258064516129	TBI_zero	6
125352	5	2	401	2	p2L	84	124	67.741935483871	TBI_zero	6
125353	5	2	402	4	p2H	5	151	3.3112582781457	TBI_zero	6
125354	5	2	402	2	p2H	134	151	88.7417218543046	TBI_zero	6
125355	5	2	402	1	p2H	5	151	3.3112582781457	TBI_zero	6
125356	5	2	402	3	p2H	7	151	4.63576158940397	TBI_zero	6
125357	5	2	403	2	p4	18	46	39.1304347826087	TBI_zero	6
125358	5	2	403	3	p4	4	46	8.69565217391304	TBI_zero	6
125359	5	2	403	1	p4	14	46	30.4347826086957	TBI_zero	6
125360	5	2	403	4	p4	10	46	21.7391304347826	TBI_zero	6
125361	5	2	404	4	p2L	9	90	10	TBI_zero	6
125362	5	2	404	2	p2L	51	90	56.6666666666667	TBI_zero	6
125363	5	2	404	1	p2L	14	90	15.5555555555556	TBI_zero	6
125364	5	2	404	3	p2L	16	90	17.7777777777778	TBI_zero	6
125365	5	2	405	1	p4	13	72	18.0555555555556	TBI_zero	6
125366	5	2	405	4	p4	35	72	48.6111111111111	TBI_zero	6
125367	5	2	405	3	p4	9	72	12.5	TBI_zero	6
125368	5	2	405	2	p4	15	72	20.8333333333333	TBI_zero	6
125369	5	2	406	4	p2H	3	138	2.17391304347826	TBI_zero	6
125370	5	2	406	2	p2H	127	138	92.0289855072464	TBI_zero	6
125371	5	2	406	3	p2H	3	138	2.17391304347826	TBI_zero	6
125372	5	2	406	1	p2H	5	138	3.6231884057971	TBI_zero	6
125373	5	2	407	4	p2H	3	105	2.85714285714286	TBI_zero	6
125374	5	2	407	2	p2H	97	105	92.3809523809524	TBI_zero	6
125375	5	2	407	3	p2H	3	105	2.85714285714286	TBI_zero	6
125376	5	2	407	1	p2H	2	105	1.9047619047619	TBI_zero	6
125377	5	2	408	1	p2H	12	156	7.69230769230769	TBI_zero	6
125378	5	2	408	4	p2H	10	156	6.41025641025641	TBI_zero	6
125379	5	2	408	2	p2H	126	156	80.7692307692308	TBI_zero	6
125380	5	2	408	3	p2H	8	156	5.12820512820513	TBI_zero	6
125381	5	2	409	4	p2H	2	99	2.02020202020202	TBI_zero	6
125382	5	2	409	1	p2H	0	99	0	TBI_zero	6
125383	5	2	409	2	p2H	96	99	96.969696969697	TBI_zero	6
125384	5	2	409	3	p2H	1	99	1.01010101010101	TBI_zero	6
125385	5	2	41	1	p2H	2	57	3.50877192982456	TBI_zero	6
125386	5	2	41	4	p2H	5	57	8.7719298245614	TBI_zero	6
125387	5	2	41	2	p2H	48	57	84.2105263157895	TBI_zero	6
125388	5	2	41	3	p2H	2	57	3.50877192982456	TBI_zero	6
125389	5	2	410	4	p4	51	91	56.043956043956	TBI_zero	6
125390	5	2	410	2	p4	24	91	26.3736263736264	TBI_zero	6
125391	5	2	410	1	p4	5	91	5.49450549450549	TBI_zero	6
125392	5	2	410	3	p4	11	91	12.0879120879121	TBI_zero	6
125393	5	2	411	4	p2H	7	144	4.86111111111111	TBI_zero	6
125394	5	2	411	2	p2H	125	144	86.8055555555556	TBI_zero	6
125395	5	2	411	1	p2H	6	144	4.16666666666667	TBI_zero	6
125396	5	2	411	3	p2H	6	144	4.16666666666667	TBI_zero	6
125397	5	2	412	4	p2H	2	93	2.1505376344086	TBI_zero	6
125398	5	2	412	3	p2H	2	93	2.1505376344086	TBI_zero	6
125399	5	2	412	1	p2H	2	93	2.1505376344086	TBI_zero	6
125400	5	2	412	2	p2H	87	93	93.5483870967742	TBI_zero	6
125401	5	2	413	3	p2H	12	170	7.05882352941176	TBI_zero	6
125402	5	2	413	4	p2H	11	170	6.47058823529412	TBI_zero	6
125403	5	2	413	1	p2H	18	170	10.5882352941176	TBI_zero	6
125404	5	2	413	2	p2H	129	170	75.8823529411765	TBI_zero	6
125405	5	2	414	1	p2H	3	122	2.45901639344262	TBI_zero	6
125406	5	2	414	3	p2H	3	122	2.45901639344262	TBI_zero	6
125407	5	2	414	2	p2H	114	122	93.4426229508197	TBI_zero	6
125408	5	2	414	4	p2H	2	122	1.63934426229508	TBI_zero	6
125409	5	2	415	2	p2L	15	63	23.8095238095238	TBI_zero	6
125410	5	2	415	3	p2L	16	63	25.3968253968254	TBI_zero	6
125411	5	2	415	1	p2L	16	63	25.3968253968254	TBI_zero	6
125412	5	2	415	4	p2L	16	63	25.3968253968254	TBI_zero	6
125413	5	2	416	4	p2L	13	50	26	TBI_zero	6
125414	5	2	416	3	p2L	7	50	14	TBI_zero	6
125415	5	2	416	1	p2L	25	50	50	TBI_zero	6
125416	5	2	416	2	p2L	5	50	10	TBI_zero	6
125417	5	2	417	4	p4	30	59	50.8474576271186	TBI_zero	6
125418	5	2	417	2	p4	20	59	33.8983050847458	TBI_zero	6
125419	5	2	417	3	p4	4	59	6.77966101694915	TBI_zero	6
125420	5	2	417	1	p4	5	59	8.47457627118644	TBI_zero	6
125421	5	2	418	2	p2H	115	144	79.8611111111111	TBI_zero	6
125422	5	2	418	4	p2H	8	144	5.55555555555556	TBI_zero	6
125423	5	2	418	3	p2H	13	144	9.02777777777778	TBI_zero	6
125424	5	2	418	1	p2H	8	144	5.55555555555556	TBI_zero	6
125425	5	2	419	4	p2H	3	151	1.98675496688742	TBI_zero	6
125426	5	2	419	2	p2H	135	151	89.4039735099338	TBI_zero	6
125427	5	2	419	3	p2H	3	151	1.98675496688742	TBI_zero	6
125428	5	2	419	1	p2H	10	151	6.62251655629139	TBI_zero	6
125429	5	2	42	2	p3	1	45	2.22222222222222	TBI_zero	6
125430	5	2	42	4	p3	1	45	2.22222222222222	TBI_zero	6
125431	5	2	42	3	p3	43	45	95.5555555555556	TBI_zero	6
125432	5	2	42	1	p3	0	45	0	TBI_zero	6
125433	5	2	420	4	p2H	5	158	3.16455696202532	TBI_zero	6
125434	5	2	420	3	p2H	3	158	1.89873417721519	TBI_zero	6
125435	5	2	420	1	p2H	6	158	3.79746835443038	TBI_zero	6
125436	5	2	420	2	p2H	144	158	91.1392405063291	TBI_zero	6
125437	5	2	421	3	p2H	0	47	0	TBI_zero	6
125438	5	2	421	1	p2H	1	47	2.12765957446809	TBI_zero	6
125439	5	2	421	4	p2H	1	47	2.12765957446809	TBI_zero	6
125440	5	2	421	2	p2H	45	47	95.7446808510638	TBI_zero	6
125441	5	2	422	4	p2L	17	119	14.2857142857143	TBI_zero	6
125442	5	2	422	2	p2L	54	119	45.3781512605042	TBI_zero	6
125443	5	2	422	3	p2L	20	119	16.8067226890756	TBI_zero	6
125444	5	2	422	1	p2L	28	119	23.5294117647059	TBI_zero	6
125445	5	2	423	2	p3	14	61	22.9508196721311	TBI_zero	6
125446	5	2	423	4	p3	1	61	1.63934426229508	TBI_zero	6
125447	5	2	423	1	p3	4	61	6.55737704918033	TBI_zero	6
125448	5	2	423	3	p3	42	61	68.8524590163934	TBI_zero	6
125449	5	2	424	1	p2H	3	81	3.7037037037037	TBI_zero	6
125450	5	2	424	2	p2H	74	81	91.358024691358	TBI_zero	6
125451	5	2	424	4	p2H	0	81	0	TBI_zero	6
125452	5	2	424	3	p2H	4	81	4.93827160493827	TBI_zero	6
125453	5	2	425	2	p3	10	61	16.3934426229508	TBI_zero	6
125454	5	2	425	4	p3	11	61	18.0327868852459	TBI_zero	6
125455	5	2	425	3	p3	34	61	55.7377049180328	TBI_zero	6
125456	5	2	425	1	p3	6	61	9.83606557377049	TBI_zero	6
125457	5	2	426	2	p4	5	70	7.14285714285714	TBI_zero	6
125458	5	2	426	3	p4	4	70	5.71428571428571	TBI_zero	6
125459	5	2	426	4	p4	49	70	70	TBI_zero	6
125460	5	2	426	1	p4	12	70	17.1428571428571	TBI_zero	6
125461	5	2	427	2	p2H	134	154	87.012987012987	TBI_zero	6
125462	5	2	427	3	p2H	5	154	3.24675324675325	TBI_zero	6
125463	5	2	427	1	p2H	12	154	7.79220779220779	TBI_zero	6
125464	5	2	427	4	p2H	3	154	1.94805194805195	TBI_zero	6
125465	5	2	428	3	p2H	2	50	4	TBI_zero	6
125466	5	2	428	4	p2H	0	50	0	TBI_zero	6
125467	5	2	428	2	p2H	47	50	94	TBI_zero	6
125468	5	2	428	1	p2H	1	50	2	TBI_zero	6
125469	5	2	429	4	p2H	5	153	3.26797385620915	TBI_zero	6
125470	5	2	429	1	p2H	8	153	5.22875816993464	TBI_zero	6
125471	5	2	429	3	p2H	1	153	0.65359477124183	TBI_zero	6
125472	5	2	429	2	p2H	139	153	90.8496732026144	TBI_zero	6
125473	5	2	43	4	p4	67	85	78.8235294117647	TBI_zero	6
125474	5	2	43	3	p4	6	85	7.05882352941176	TBI_zero	6
125475	5	2	43	1	p4	2	85	2.35294117647059	TBI_zero	6
125476	5	2	43	2	p4	10	85	11.7647058823529	TBI_zero	6
125477	5	2	430	1	p4	15	54	27.7777777777778	TBI_zero	6
125478	5	2	430	3	p4	4	54	7.40740740740741	TBI_zero	6
125479	5	2	430	4	p4	30	54	55.5555555555556	TBI_zero	6
125480	5	2	430	2	p4	5	54	9.25925925925926	TBI_zero	6
125481	5	2	431	1	p3	11	94	11.7021276595745	TBI_zero	6
125482	5	2	431	2	p3	10	94	10.6382978723404	TBI_zero	6
125483	5	2	431	4	p3	6	94	6.38297872340426	TBI_zero	6
125484	5	2	431	3	p3	67	94	71.2765957446808	TBI_zero	6
125485	5	2	432	1	p2H	2	140	1.42857142857143	TBI_zero	6
125486	5	2	432	4	p2H	1	140	0.714285714285714	TBI_zero	6
125487	5	2	432	3	p2H	3	140	2.14285714285714	TBI_zero	6
125488	5	2	432	2	p2H	134	140	95.7142857142857	TBI_zero	6
125489	5	2	433	4	p4	48	62	77.4193548387097	TBI_zero	6
125490	5	2	433	2	p4	5	62	8.06451612903226	TBI_zero	6
125491	5	2	433	1	p4	8	62	12.9032258064516	TBI_zero	6
125492	5	2	433	3	p4	1	62	1.61290322580645	TBI_zero	6
125493	5	2	434	3	p3	27	43	62.7906976744186	TBI_zero	6
125494	5	2	434	1	p3	6	43	13.953488372093	TBI_zero	6
125495	5	2	434	2	p3	8	43	18.6046511627907	TBI_zero	6
125496	5	2	434	4	p3	2	43	4.65116279069767	TBI_zero	6
125497	5	2	435	1	p2H	4	104	3.84615384615385	TBI_zero	6
125498	5	2	435	4	p2H	2	104	1.92307692307692	TBI_zero	6
125499	5	2	435	2	p2H	95	104	91.3461538461538	TBI_zero	6
125500	5	2	435	3	p2H	3	104	2.88461538461538	TBI_zero	6
125501	5	2	436	1	p2H	3	98	3.06122448979592	TBI_zero	6
125502	5	2	436	4	p2H	1	98	1.02040816326531	TBI_zero	6
125503	5	2	436	2	p2H	93	98	94.8979591836735	TBI_zero	6
125504	5	2	436	3	p2H	1	98	1.02040816326531	TBI_zero	6
125505	5	2	437	4	p2L	30	125	24	TBI_zero	6
125506	5	2	437	1	p2L	13	125	10.4	TBI_zero	6
125507	5	2	437	2	p2L	50	125	40	TBI_zero	6
125508	5	2	437	3	p2L	32	125	25.6	TBI_zero	6
125509	5	2	438	2	p2L	61	117	52.1367521367521	TBI_zero	6
125510	5	2	438	3	p2L	12	117	10.2564102564103	TBI_zero	6
125511	5	2	438	1	p2L	30	117	25.6410256410256	TBI_zero	6
125512	5	2	438	4	p2L	14	117	11.965811965812	TBI_zero	6
125513	5	2	439	3	p2H	1	84	1.19047619047619	TBI_zero	6
125514	5	2	439	1	p2H	5	84	5.95238095238095	TBI_zero	6
125515	5	2	439	4	p2H	4	84	4.76190476190476	TBI_zero	6
125516	5	2	439	2	p2H	74	84	88.0952380952381	TBI_zero	6
125517	5	2	44	1	p2L	7	62	11.2903225806452	TBI_zero	6
125518	5	2	44	3	p2L	13	62	20.9677419354839	TBI_zero	6
125519	5	2	44	2	p2L	35	62	56.4516129032258	TBI_zero	6
125520	5	2	44	4	p2L	7	62	11.2903225806452	TBI_zero	6
125521	5	2	440	2	p3	1	14	7.14285714285714	TBI_zero	6
125522	5	2	440	4	p3	0	14	0	TBI_zero	6
125523	5	2	440	3	p3	13	14	92.8571428571429	TBI_zero	6
125524	5	2	440	1	p3	0	14	0	TBI_zero	6
125525	5	2	441	1	p2H	6	113	5.30973451327434	TBI_zero	6
125526	5	2	441	3	p2H	1	113	0.884955752212389	TBI_zero	6
125527	5	2	441	4	p2H	2	113	1.76991150442478	TBI_zero	6
125528	5	2	441	2	p2H	104	113	92.0353982300885	TBI_zero	6
125529	5	2	442	1	p2L	8	79	10.126582278481	TBI_zero	6
125530	5	2	442	4	p2L	11	79	13.9240506329114	TBI_zero	6
125531	5	2	442	3	p2L	11	79	13.9240506329114	TBI_zero	6
125532	5	2	442	2	p2L	49	79	62.0253164556962	TBI_zero	6
125533	5	2	443	1	p3	3	61	4.91803278688525	TBI_zero	6
125534	5	2	443	2	p3	3	61	4.91803278688525	TBI_zero	6
125535	5	2	443	4	p3	5	61	8.19672131147541	TBI_zero	6
125536	5	2	443	3	p3	50	61	81.9672131147541	TBI_zero	6
125537	5	2	444	4	p4	44	69	63.768115942029	TBI_zero	6
125538	5	2	444	2	p4	12	69	17.3913043478261	TBI_zero	6
125539	5	2	444	3	p4	6	69	8.69565217391304	TBI_zero	6
125540	5	2	444	1	p4	7	69	10.1449275362319	TBI_zero	6
125541	5	2	445	3	p2L	12	77	15.5844155844156	TBI_zero	6
125542	5	2	445	1	p2L	6	77	7.79220779220779	TBI_zero	6
125543	5	2	445	2	p2L	56	77	72.7272727272727	TBI_zero	6
125544	5	2	445	4	p2L	3	77	3.8961038961039	TBI_zero	6
125545	5	2	446	1	p2H	0	61	0	TBI_zero	6
125546	5	2	446	4	p2H	4	61	6.55737704918033	TBI_zero	6
125547	5	2	446	3	p2H	3	61	4.91803278688525	TBI_zero	6
125548	5	2	446	2	p2H	54	61	88.5245901639344	TBI_zero	6
125549	5	2	447	4	p2L	7	76	9.21052631578947	TBI_zero	6
125550	5	2	447	3	p2L	11	76	14.4736842105263	TBI_zero	6
125551	5	2	447	1	p2L	9	76	11.8421052631579	TBI_zero	6
125552	5	2	447	2	p2L	49	76	64.4736842105263	TBI_zero	6
125553	5	2	448	1	p2H	5	41	12.1951219512195	TBI_zero	6
125554	5	2	448	2	p2H	30	41	73.1707317073171	TBI_zero	6
125555	5	2	448	4	p2H	4	41	9.75609756097561	TBI_zero	6
125556	5	2	448	3	p2H	2	41	4.8780487804878	TBI_zero	6
125557	5	2	449	1	p2H	4	156	2.56410256410256	TBI_zero	6
125558	5	2	449	3	p2H	4	156	2.56410256410256	TBI_zero	6
125559	5	2	449	2	p2H	143	156	91.6666666666667	TBI_zero	6
125560	5	2	449	4	p2H	5	156	3.2051282051282	TBI_zero	6
125561	5	2	45	1	p2H	3	136	2.20588235294118	TBI_zero	6
125562	5	2	45	3	p2H	8	136	5.88235294117647	TBI_zero	6
125563	5	2	45	4	p2H	2	136	1.47058823529412	TBI_zero	6
125564	5	2	45	2	p2H	123	136	90.4411764705882	TBI_zero	6
125565	5	2	450	4	p4	20	56	35.7142857142857	TBI_zero	6
125566	5	2	450	2	p4	24	56	42.8571428571429	TBI_zero	6
125567	5	2	450	3	p4	5	56	8.92857142857143	TBI_zero	6
125568	5	2	450	1	p4	7	56	12.5	TBI_zero	6
125569	5	2	451	2	p1	34	102	33.3333333333333	TBI_zero	6
125570	5	2	451	1	p1	32	102	31.3725490196078	TBI_zero	6
125571	5	2	451	3	p1	19	102	18.6274509803922	TBI_zero	6
125572	5	2	451	4	p1	17	102	16.6666666666667	TBI_zero	6
125573	5	2	452	1	p2H	10	84	11.9047619047619	TBI_zero	6
125574	5	2	452	3	p2H	4	84	4.76190476190476	TBI_zero	6
125575	5	2	452	2	p2H	70	84	83.3333333333333	TBI_zero	6
125576	5	2	452	4	p2H	0	84	0	TBI_zero	6
125577	5	2	453	1	p2H	5	98	5.10204081632653	TBI_zero	6
125578	5	2	453	4	p2H	7	98	7.14285714285714	TBI_zero	6
125579	5	2	453	3	p2H	2	98	2.04081632653061	TBI_zero	6
125580	5	2	453	2	p2H	84	98	85.7142857142857	TBI_zero	6
125581	5	2	454	1	p2L	6	56	10.7142857142857	TBI_zero	6
125582	5	2	454	4	p2L	5	56	8.92857142857143	TBI_zero	6
125583	5	2	454	3	p2L	16	56	28.5714285714286	TBI_zero	6
125584	5	2	454	2	p2L	29	56	51.7857142857143	TBI_zero	6
125585	5	2	455	4	p2H	10	119	8.40336134453782	TBI_zero	6
125586	5	2	455	2	p2H	95	119	79.8319327731092	TBI_zero	6
125587	5	2	455	1	p2H	8	119	6.72268907563025	TBI_zero	6
125588	5	2	455	3	p2H	6	119	5.04201680672269	TBI_zero	6
125589	5	2	456	2	p4	18	88	20.4545454545455	TBI_zero	6
125590	5	2	456	1	p4	22	88	25	TBI_zero	6
125591	5	2	456	3	p4	17	88	19.3181818181818	TBI_zero	6
125592	5	2	456	4	p4	31	88	35.2272727272727	TBI_zero	6
125593	5	2	457	3	p3	18	54	33.3333333333333	TBI_zero	6
125594	5	2	457	1	p3	6	54	11.1111111111111	TBI_zero	6
125595	5	2	457	2	p3	26	54	48.1481481481481	TBI_zero	6
125596	5	2	457	4	p3	4	54	7.40740740740741	TBI_zero	6
125597	5	2	458	4	p2H	4	112	3.57142857142857	TBI_zero	6
125598	5	2	458	2	p2H	96	112	85.7142857142857	TBI_zero	6
125599	5	2	458	3	p2H	4	112	3.57142857142857	TBI_zero	6
125600	5	2	458	1	p2H	8	112	7.14285714285714	TBI_zero	6
125601	5	2	459	4	p3	13	79	16.4556962025316	TBI_zero	6
125602	5	2	459	3	p3	45	79	56.9620253164557	TBI_zero	6
125603	5	2	459	1	p3	11	79	13.9240506329114	TBI_zero	6
125604	5	2	459	2	p3	10	79	12.6582278481013	TBI_zero	6
125605	5	2	46	3	p2H	4	105	3.80952380952381	TBI_zero	6
125606	5	2	46	2	p2H	85	105	80.9523809523809	TBI_zero	6
125607	5	2	46	4	p2H	3	105	2.85714285714286	TBI_zero	6
125608	5	2	46	1	p2H	13	105	12.3809523809524	TBI_zero	6
125609	5	2	460	3	p2H	2	55	3.63636363636364	TBI_zero	6
125610	5	2	460	4	p2H	3	55	5.45454545454545	TBI_zero	6
125611	5	2	460	1	p2H	5	55	9.09090909090909	TBI_zero	6
125612	5	2	460	2	p2H	45	55	81.8181818181818	TBI_zero	6
125613	5	2	461	2	p3	11	91	12.0879120879121	TBI_zero	6
125614	5	2	461	4	p3	1	91	1.0989010989011	TBI_zero	6
125615	5	2	461	3	p3	77	91	84.6153846153846	TBI_zero	6
125616	5	2	461	1	p3	2	91	2.1978021978022	TBI_zero	6
125617	5	2	462	1	p2H	10	129	7.75193798449612	TBI_zero	6
125618	5	2	462	3	p2H	5	129	3.87596899224806	TBI_zero	6
125619	5	2	462	2	p2H	105	129	81.3953488372093	TBI_zero	6
125620	5	2	462	4	p2H	9	129	6.97674418604651	TBI_zero	6
125621	5	2	463	3	p2H	2	74	2.7027027027027	TBI_zero	6
125622	5	2	463	2	p2H	69	74	93.2432432432432	TBI_zero	6
125623	5	2	463	4	p2H	3	74	4.05405405405405	TBI_zero	6
125624	5	2	463	1	p2H	0	74	0	TBI_zero	6
125625	5	2	464	2	p2H	77	97	79.3814432989691	TBI_zero	6
125626	5	2	464	4	p2H	2	97	2.06185567010309	TBI_zero	6
125627	5	2	464	1	p2H	13	97	13.4020618556701	TBI_zero	6
125628	5	2	464	3	p2H	5	97	5.15463917525773	TBI_zero	6
125629	5	2	465	4	p2H	1	85	1.17647058823529	TBI_zero	6
125630	5	2	465	3	p2H	4	85	4.70588235294118	TBI_zero	6
125631	5	2	465	2	p2H	74	85	87.0588235294118	TBI_zero	6
125632	5	2	465	1	p2H	6	85	7.05882352941176	TBI_zero	6
125633	5	2	466	4	p3	11	113	9.73451327433628	TBI_zero	6
125634	5	2	466	2	p3	13	113	11.5044247787611	TBI_zero	6
125635	5	2	466	3	p3	83	113	73.4513274336283	TBI_zero	6
125636	5	2	466	1	p3	6	113	5.30973451327434	TBI_zero	6
125637	5	2	467	2	p2H	78	85	91.7647058823529	TBI_zero	6
125638	5	2	467	4	p2H	2	85	2.35294117647059	TBI_zero	6
125639	5	2	467	1	p2H	2	85	2.35294117647059	TBI_zero	6
125640	5	2	467	3	p2H	3	85	3.52941176470588	TBI_zero	6
125641	5	2	468	4	p2H	5	120	4.16666666666667	TBI_zero	6
125642	5	2	468	2	p2H	93	120	77.5	TBI_zero	6
125643	5	2	468	3	p2H	10	120	8.33333333333333	TBI_zero	6
125644	5	2	468	1	p2H	12	120	10	TBI_zero	6
125645	5	2	469	2	p4	57	78	73.0769230769231	TBI_zero	6
125646	5	2	469	4	p4	9	78	11.5384615384615	TBI_zero	6
125647	5	2	469	3	p4	5	78	6.41025641025641	TBI_zero	6
125648	5	2	469	1	p4	7	78	8.97435897435897	TBI_zero	6
125649	5	2	47	2	p2H	113	121	93.3884297520661	TBI_zero	6
125650	5	2	47	3	p2H	2	121	1.65289256198347	TBI_zero	6
125651	5	2	47	4	p2H	3	121	2.47933884297521	TBI_zero	6
125652	5	2	47	1	p2H	3	121	2.47933884297521	TBI_zero	6
125653	5	2	470	2	p2H	95	114	83.3333333333333	TBI_zero	6
125654	5	2	470	1	p2H	10	114	8.7719298245614	TBI_zero	6
125655	5	2	470	4	p2H	2	114	1.75438596491228	TBI_zero	6
125656	5	2	470	3	p2H	7	114	6.14035087719298	TBI_zero	6
125657	5	2	471	2	p2H	46	47	97.8723404255319	TBI_zero	6
125658	5	2	471	3	p2H	0	47	0	TBI_zero	6
125659	5	2	471	1	p2H	0	47	0	TBI_zero	6
125660	5	2	471	4	p2H	1	47	2.12765957446809	TBI_zero	6
125661	5	2	472	1	p2H	17	143	11.8881118881119	TBI_zero	6
125662	5	2	472	4	p2H	7	143	4.89510489510489	TBI_zero	6
125663	5	2	472	3	p2H	8	143	5.59440559440559	TBI_zero	6
125664	5	2	472	2	p2H	111	143	77.6223776223776	TBI_zero	6
125665	5	2	473	2	p3	11	93	11.8279569892473	TBI_zero	6
125666	5	2	473	4	p3	15	93	16.1290322580645	TBI_zero	6
125667	5	2	473	3	p3	57	93	61.2903225806452	TBI_zero	6
125668	5	2	473	1	p3	10	93	10.752688172043	TBI_zero	6
125669	5	2	474	3	p2H	10	111	9.00900900900901	TBI_zero	6
125670	5	2	474	2	p2H	89	111	80.1801801801802	TBI_zero	6
125671	5	2	474	4	p2H	3	111	2.7027027027027	TBI_zero	6
125672	5	2	474	1	p2H	9	111	8.10810810810811	TBI_zero	6
125673	5	2	475	2	p2H	95	123	77.2357723577236	TBI_zero	6
125674	5	2	475	3	p2H	9	123	7.31707317073171	TBI_zero	6
125675	5	2	475	1	p2H	10	123	8.13008130081301	TBI_zero	6
125676	5	2	475	4	p2H	9	123	7.31707317073171	TBI_zero	6
125677	5	2	476	1	p2H	5	91	5.49450549450549	TBI_zero	6
125678	5	2	476	4	p2H	1	91	1.0989010989011	TBI_zero	6
125679	5	2	476	3	p2H	2	91	2.1978021978022	TBI_zero	6
125680	5	2	476	2	p2H	83	91	91.2087912087912	TBI_zero	6
125681	5	2	477	3	p2H	6	143	4.1958041958042	TBI_zero	6
125682	5	2	477	2	p2H	128	143	89.5104895104895	TBI_zero	6
125683	5	2	477	4	p2H	5	143	3.4965034965035	TBI_zero	6
125684	5	2	477	1	p2H	4	143	2.7972027972028	TBI_zero	6
125685	5	2	478	4	p4	27	80	33.75	TBI_zero	6
125686	5	2	478	1	p4	28	80	35	TBI_zero	6
125687	5	2	478	3	p4	9	80	11.25	TBI_zero	6
125688	5	2	478	2	p4	16	80	20	TBI_zero	6
125689	5	2	479	2	p4	18	62	29.0322580645161	TBI_zero	6
125690	5	2	479	4	p4	39	62	62.9032258064516	TBI_zero	6
125691	5	2	479	1	p4	4	62	6.45161290322581	TBI_zero	6
125692	5	2	479	3	p4	1	62	1.61290322580645	TBI_zero	6
125693	5	2	48	1	p2L	6	31	19.3548387096774	TBI_zero	6
125694	5	2	48	3	p2L	2	31	6.45161290322581	TBI_zero	6
125695	5	2	48	4	p2L	4	31	12.9032258064516	TBI_zero	6
125696	5	2	48	2	p2L	19	31	61.2903225806452	TBI_zero	6
125697	5	2	480	4	p2H	1	107	0.934579439252336	TBI_zero	6
125698	5	2	480	3	p2H	2	107	1.86915887850467	TBI_zero	6
125699	5	2	480	2	p2H	101	107	94.392523364486	TBI_zero	6
125700	5	2	480	1	p2H	3	107	2.80373831775701	TBI_zero	6
125701	5	2	481	2	p2H	99	106	93.3962264150943	TBI_zero	6
125702	5	2	481	4	p2H	2	106	1.88679245283019	TBI_zero	6
125703	5	2	481	1	p2H	2	106	1.88679245283019	TBI_zero	6
125704	5	2	481	3	p2H	3	106	2.83018867924528	TBI_zero	6
125705	5	2	482	3	p4	1	61	1.63934426229508	TBI_zero	6
125706	5	2	482	4	p4	34	61	55.7377049180328	TBI_zero	6
125707	5	2	482	1	p4	4	61	6.55737704918033	TBI_zero	6
125708	5	2	482	2	p4	22	61	36.0655737704918	TBI_zero	6
125709	5	2	483	4	p2H	2	101	1.98019801980198	TBI_zero	6
125710	5	2	483	2	p2H	82	101	81.1881188118812	TBI_zero	6
125711	5	2	483	3	p2H	5	101	4.95049504950495	TBI_zero	6
125712	5	2	483	1	p2H	12	101	11.8811881188119	TBI_zero	6
125713	5	2	484	2	p2H	60	76	78.9473684210526	TBI_zero	6
125714	5	2	484	3	p2H	4	76	5.26315789473684	TBI_zero	6
125715	5	2	484	4	p2H	4	76	5.26315789473684	TBI_zero	6
125716	5	2	484	1	p2H	8	76	10.5263157894737	TBI_zero	6
125717	5	2	485	3	p4	2	69	2.89855072463768	TBI_zero	6
125718	5	2	485	1	p4	5	69	7.2463768115942	TBI_zero	6
125719	5	2	485	2	p4	6	69	8.69565217391304	TBI_zero	6
125720	5	2	485	4	p4	56	69	81.1594202898551	TBI_zero	6
125721	5	2	486	2	p2H	125	138	90.5797101449275	TBI_zero	6
125722	5	2	486	4	p2H	3	138	2.17391304347826	TBI_zero	6
125723	5	2	486	1	p2H	6	138	4.34782608695652	TBI_zero	6
125724	5	2	486	3	p2H	4	138	2.89855072463768	TBI_zero	6
125725	5	2	487	4	p2H	0	80	0	TBI_zero	6
125726	5	2	487	2	p2H	77	80	96.25	TBI_zero	6
125727	5	2	487	3	p2H	2	80	2.5	TBI_zero	6
125728	5	2	487	1	p2H	1	80	1.25	TBI_zero	6
125729	5	2	488	2	p2H	101	117	86.3247863247863	TBI_zero	6
125730	5	2	488	1	p2H	8	117	6.83760683760684	TBI_zero	6
125731	5	2	488	4	p2H	4	117	3.41880341880342	TBI_zero	6
125732	5	2	488	3	p2H	4	117	3.41880341880342	TBI_zero	6
125733	5	2	489	2	p3	10	72	13.8888888888889	TBI_zero	6
125734	5	2	489	4	p3	3	72	4.16666666666667	TBI_zero	6
125735	5	2	489	3	p3	51	72	70.8333333333333	TBI_zero	6
125736	5	2	489	1	p3	8	72	11.1111111111111	TBI_zero	6
125737	5	2	49	4	p2H	5	105	4.76190476190476	TBI_zero	6
125738	5	2	49	2	p2H	92	105	87.6190476190476	TBI_zero	6
125739	5	2	49	1	p2H	5	105	4.76190476190476	TBI_zero	6
125740	5	2	49	3	p2H	3	105	2.85714285714286	TBI_zero	6
125741	5	2	490	4	p3	7	58	12.0689655172414	TBI_zero	6
125742	5	2	490	2	p3	12	58	20.6896551724138	TBI_zero	6
125743	5	2	490	3	p3	30	58	51.7241379310345	TBI_zero	6
125744	5	2	490	1	p3	9	58	15.5172413793103	TBI_zero	6
125745	5	2	491	3	p2L	25	127	19.6850393700787	TBI_zero	6
125746	5	2	491	1	p2L	23	127	18.1102362204724	TBI_zero	6
125747	5	2	491	4	p2L	13	127	10.2362204724409	TBI_zero	6
125748	5	2	491	2	p2L	66	127	51.9685039370079	TBI_zero	6
125749	5	2	492	1	p4	9	64	14.0625	TBI_zero	6
125750	5	2	492	3	p4	3	64	4.6875	TBI_zero	6
125751	5	2	492	2	p4	17	64	26.5625	TBI_zero	6
125752	5	2	492	4	p4	35	64	54.6875	TBI_zero	6
125753	5	2	493	3	p1	2	6	33.3333333333333	TBI_zero	6
125754	5	2	493	4	p1	0	6	0	TBI_zero	6
125755	5	2	493	1	p1	4	6	66.6666666666667	TBI_zero	6
125756	5	2	493	2	p1	0	6	0	TBI_zero	6
125757	5	2	494	4	p2L	4	148	2.7027027027027	TBI_zero	6
125758	5	2	494	3	p2L	3	148	2.02702702702703	TBI_zero	6
125759	5	2	494	1	p2L	11	148	7.43243243243243	TBI_zero	6
125760	5	2	494	2	p2L	130	148	87.8378378378378	TBI_zero	6
125761	5	2	495	1	p4	6	71	8.45070422535211	TBI_zero	6
125762	5	2	495	4	p4	10	71	14.0845070422535	TBI_zero	6
125763	5	2	495	2	p4	53	71	74.6478873239437	TBI_zero	6
125764	5	2	495	3	p4	2	71	2.8169014084507	TBI_zero	6
125765	5	2	496	2	p3	15	39	38.4615384615385	TBI_zero	6
125766	5	2	496	4	p3	3	39	7.69230769230769	TBI_zero	6
125767	5	2	496	1	p3	10	39	25.6410256410256	TBI_zero	6
125768	5	2	496	3	p3	11	39	28.2051282051282	TBI_zero	6
125769	5	2	497	4	p2H	10	114	8.7719298245614	TBI_zero	6
125770	5	2	497	3	p2H	15	114	13.1578947368421	TBI_zero	6
125771	5	2	497	1	p2H	7	114	6.14035087719298	TBI_zero	6
125772	5	2	497	2	p2H	82	114	71.9298245614035	TBI_zero	6
125773	5	2	498	4	p2L	5	97	5.15463917525773	TBI_zero	6
125774	5	2	498	3	p2L	13	97	13.4020618556701	TBI_zero	6
125775	5	2	498	1	p2L	7	97	7.21649484536082	TBI_zero	6
125776	5	2	498	2	p2L	72	97	74.2268041237113	TBI_zero	6
125777	5	2	499	1	p2H	3	112	2.67857142857143	TBI_zero	6
125778	5	2	499	2	p2H	102	112	91.0714285714286	TBI_zero	6
125779	5	2	499	3	p2H	2	112	1.78571428571429	TBI_zero	6
125780	5	2	499	4	p2H	5	112	4.46428571428571	TBI_zero	6
125781	5	2	5	4	p2H	7	128	5.46875	TBI_zero	6
125782	5	2	5	3	p2H	4	128	3.125	TBI_zero	6
125783	5	2	5	1	p2H	10	128	7.8125	TBI_zero	6
125784	5	2	5	2	p2H	107	128	83.59375	TBI_zero	6
125785	5	2	50	3	p2L	30	129	23.2558139534884	TBI_zero	6
125786	5	2	50	4	p2L	42	129	32.5581395348837	TBI_zero	6
125787	5	2	50	1	p2L	20	129	15.5038759689922	TBI_zero	6
125788	5	2	50	2	p2L	37	129	28.6821705426357	TBI_zero	6
125789	5	2	500	2	p3	22	67	32.8358208955224	TBI_zero	6
125790	5	2	500	4	p3	10	67	14.9253731343284	TBI_zero	6
125791	5	2	500	3	p3	24	67	35.8208955223881	TBI_zero	6
125792	5	2	500	1	p3	11	67	16.4179104477612	TBI_zero	6
125793	5	2	501	1	p2H	1	111	0.900900900900901	TBI_zero	6
125794	5	2	501	4	p2H	6	111	5.40540540540541	TBI_zero	6
125795	5	2	501	3	p2H	3	111	2.7027027027027	TBI_zero	6
125796	5	2	501	2	p2H	101	111	90.990990990991	TBI_zero	6
125797	5	2	502	1	p4	4	36	11.1111111111111	TBI_zero	6
125798	5	2	502	3	p4	1	36	2.77777777777778	TBI_zero	6
125799	5	2	502	4	p4	27	36	75	TBI_zero	6
125800	5	2	502	2	p4	4	36	11.1111111111111	TBI_zero	6
125801	5	2	503	3	p2H	9	122	7.37704918032787	TBI_zero	6
125802	5	2	503	1	p2H	4	122	3.27868852459016	TBI_zero	6
125803	5	2	503	4	p2H	4	122	3.27868852459016	TBI_zero	6
125804	5	2	503	2	p2H	105	122	86.0655737704918	TBI_zero	6
125805	5	2	504	3	p2H	4	129	3.10077519379845	TBI_zero	6
125806	5	2	504	1	p2H	3	129	2.32558139534884	TBI_zero	6
125807	5	2	504	4	p2H	0	129	0	TBI_zero	6
125808	5	2	504	2	p2H	122	129	94.5736434108527	TBI_zero	6
125809	5	2	505	1	p2H	5	128	3.90625	TBI_zero	6
125810	5	2	505	3	p2H	4	128	3.125	TBI_zero	6
125811	5	2	505	4	p2H	9	128	7.03125	TBI_zero	6
125812	5	2	505	2	p2H	110	128	85.9375	TBI_zero	6
125813	5	2	506	3	p2H	7	130	5.38461538461539	TBI_zero	6
125814	5	2	506	1	p2H	9	130	6.92307692307692	TBI_zero	6
125815	5	2	506	4	p2H	12	130	9.23076923076923	TBI_zero	6
125816	5	2	506	2	p2H	102	130	78.4615384615385	TBI_zero	6
125817	5	2	507	3	p4	6	67	8.95522388059701	TBI_zero	6
125818	5	2	507	1	p4	3	67	4.47761194029851	TBI_zero	6
125819	5	2	507	4	p4	37	67	55.2238805970149	TBI_zero	6
125820	5	2	507	2	p4	21	67	31.3432835820896	TBI_zero	6
125821	5	2	508	4	p2L	11	79	13.9240506329114	TBI_zero	6
125822	5	2	508	2	p2L	40	79	50.6329113924051	TBI_zero	6
125823	5	2	508	3	p2L	18	79	22.7848101265823	TBI_zero	6
125824	5	2	508	1	p2L	10	79	12.6582278481013	TBI_zero	6
125825	5	2	509	3	p2H	9	142	6.33802816901408	TBI_zero	6
125826	5	2	509	1	p2H	14	142	9.85915492957746	TBI_zero	6
125827	5	2	509	4	p2H	6	142	4.22535211267606	TBI_zero	6
125828	5	2	509	2	p2H	113	142	79.5774647887324	TBI_zero	6
125829	5	2	51	1	p2H	0	78	0	TBI_zero	6
125830	5	2	51	2	p2H	75	78	96.1538461538462	TBI_zero	6
125831	5	2	51	3	p2H	2	78	2.56410256410256	TBI_zero	6
125832	5	2	51	4	p2H	1	78	1.28205128205128	TBI_zero	6
125833	5	2	510	1	p4	13	63	20.6349206349206	TBI_zero	6
125834	5	2	510	3	p4	2	63	3.17460317460317	TBI_zero	6
125835	5	2	510	2	p4	14	63	22.2222222222222	TBI_zero	6
125836	5	2	510	4	p4	34	63	53.968253968254	TBI_zero	6
125837	5	2	511	2	p4	6	56	10.7142857142857	TBI_zero	6
125838	5	2	511	1	p4	8	56	14.2857142857143	TBI_zero	6
125839	5	2	511	4	p4	36	56	64.2857142857143	TBI_zero	6
125840	5	2	511	3	p4	6	56	10.7142857142857	TBI_zero	6
125841	5	2	512	4	p2H	2	121	1.65289256198347	TBI_zero	6
125842	5	2	512	3	p2H	2	121	1.65289256198347	TBI_zero	6
125843	5	2	512	1	p2H	4	121	3.30578512396694	TBI_zero	6
125844	5	2	512	2	p2H	113	121	93.3884297520661	TBI_zero	6
125845	5	2	513	2	p2H	77	85	90.5882352941177	TBI_zero	6
125846	5	2	513	3	p2H	0	85	0	TBI_zero	6
125847	5	2	513	1	p2H	4	85	4.70588235294118	TBI_zero	6
125848	5	2	513	4	p2H	4	85	4.70588235294118	TBI_zero	6
125849	5	2	514	3	p2H	5	137	3.64963503649635	TBI_zero	6
125850	5	2	514	1	p2H	5	137	3.64963503649635	TBI_zero	6
125851	5	2	514	4	p2H	11	137	8.02919708029197	TBI_zero	6
125852	5	2	514	2	p2H	116	137	84.6715328467153	TBI_zero	6
125853	5	2	515	2	p2L	61	112	54.4642857142857	TBI_zero	6
125854	5	2	515	3	p2L	23	112	20.5357142857143	TBI_zero	6
125855	5	2	515	1	p2L	19	112	16.9642857142857	TBI_zero	6
125856	5	2	515	4	p2L	9	112	8.03571428571429	TBI_zero	6
125857	5	2	516	4	p2H	4	115	3.47826086956522	TBI_zero	6
125858	5	2	516	3	p2H	14	115	12.1739130434783	TBI_zero	6
125859	5	2	516	1	p2H	4	115	3.47826086956522	TBI_zero	6
125860	5	2	516	2	p2H	93	115	80.8695652173913	TBI_zero	6
125861	5	2	517	4	p2H	1	86	1.16279069767442	TBI_zero	6
125862	5	2	517	3	p2H	1	86	1.16279069767442	TBI_zero	6
125863	5	2	517	1	p2H	3	86	3.48837209302326	TBI_zero	6
125864	5	2	517	2	p2H	81	86	94.1860465116279	TBI_zero	6
125865	5	2	518	4	p1	10	104	9.61538461538462	TBI_zero	6
125866	5	2	518	3	p1	29	104	27.8846153846154	TBI_zero	6
125867	5	2	518	1	p1	52	104	50	TBI_zero	6
125868	5	2	518	2	p1	13	104	12.5	TBI_zero	6
125869	5	2	519	1	p2H	5	126	3.96825396825397	TBI_zero	6
125870	5	2	519	2	p2H	111	126	88.0952380952381	TBI_zero	6
125871	5	2	519	3	p2H	7	126	5.55555555555556	TBI_zero	6
125872	5	2	519	4	p2H	3	126	2.38095238095238	TBI_zero	6
125873	5	2	52	1	p2H	1	68	1.47058823529412	TBI_zero	6
125874	5	2	52	3	p2H	1	68	1.47058823529412	TBI_zero	6
125875	5	2	52	4	p2H	3	68	4.41176470588235	TBI_zero	6
125876	5	2	52	2	p2H	63	68	92.6470588235294	TBI_zero	6
125877	5	2	520	3	p1	74	92	80.4347826086957	TBI_zero	6
125878	5	2	520	4	p1	9	92	9.78260869565217	TBI_zero	6
125879	5	2	520	2	p1	5	92	5.43478260869565	TBI_zero	6
125880	5	2	520	1	p1	4	92	4.34782608695652	TBI_zero	6
125881	5	2	521	3	p2H	5	99	5.05050505050505	TBI_zero	6
125882	5	2	521	1	p2H	3	99	3.03030303030303	TBI_zero	6
125883	5	2	521	4	p2H	4	99	4.04040404040404	TBI_zero	6
125884	5	2	521	2	p2H	87	99	87.8787878787879	TBI_zero	6
125885	5	2	522	4	p4	13	97	13.4020618556701	TBI_zero	6
125886	5	2	522	2	p4	20	97	20.6185567010309	TBI_zero	6
125887	5	2	522	3	p4	11	97	11.340206185567	TBI_zero	6
125888	5	2	522	1	p4	53	97	54.639175257732	TBI_zero	6
125889	5	2	523	1	p2H	4	93	4.3010752688172	TBI_zero	6
125890	5	2	523	3	p2H	4	93	4.3010752688172	TBI_zero	6
125891	5	2	523	4	p2H	6	93	6.45161290322581	TBI_zero	6
125892	5	2	523	2	p2H	79	93	84.9462365591398	TBI_zero	6
125893	5	2	524	1	p2H	2	73	2.73972602739726	TBI_zero	6
125894	5	2	524	3	p2H	4	73	5.47945205479452	TBI_zero	6
125895	5	2	524	4	p2H	6	73	8.21917808219178	TBI_zero	6
125896	5	2	524	2	p2H	61	73	83.5616438356164	TBI_zero	6
125897	5	2	525	3	p4	3	80	3.75	TBI_zero	6
125898	5	2	525	4	p4	52	80	65	TBI_zero	6
125899	5	2	525	1	p4	3	80	3.75	TBI_zero	6
125900	5	2	525	2	p4	22	80	27.5	TBI_zero	6
125901	5	2	526	1	p3	8	72	11.1111111111111	TBI_zero	6
125902	5	2	526	4	p3	5	72	6.94444444444444	TBI_zero	6
125903	5	2	526	2	p3	32	72	44.4444444444444	TBI_zero	6
125904	5	2	526	3	p3	27	72	37.5	TBI_zero	6
125905	5	2	527	3	p3	60	80	75	TBI_zero	6
125906	5	2	527	1	p3	6	80	7.5	TBI_zero	6
125907	5	2	527	4	p3	14	80	17.5	TBI_zero	6
125908	5	2	527	2	p3	0	80	0	TBI_zero	6
125909	5	2	528	4	p2L	12	92	13.0434782608696	TBI_zero	6
125910	5	2	528	3	p2L	34	92	36.9565217391304	TBI_zero	6
125911	5	2	528	1	p2L	27	92	29.3478260869565	TBI_zero	6
125912	5	2	528	2	p2L	19	92	20.6521739130435	TBI_zero	6
125913	5	2	529	3	p2H	3	88	3.40909090909091	TBI_zero	6
125914	5	2	529	1	p2H	0	88	0	TBI_zero	6
125915	5	2	529	4	p2H	0	88	0	TBI_zero	6
125916	5	2	529	2	p2H	85	88	96.5909090909091	TBI_zero	6
125917	5	2	53	2	p2L	37	82	45.1219512195122	TBI_zero	6
125918	5	2	53	4	p2L	26	82	31.7073170731707	TBI_zero	6
125919	5	2	53	1	p2L	7	82	8.53658536585366	TBI_zero	6
125920	5	2	53	3	p2L	12	82	14.6341463414634	TBI_zero	6
125921	5	2	530	1	p2H	0	84	0	TBI_zero	6
125922	5	2	530	3	p2H	1	84	1.19047619047619	TBI_zero	6
125923	5	2	530	4	p2H	3	84	3.57142857142857	TBI_zero	6
125924	5	2	530	2	p2H	80	84	95.2380952380952	TBI_zero	6
125925	5	2	531	3	p2H	7	116	6.03448275862069	TBI_zero	6
125926	5	2	531	1	p2H	8	116	6.89655172413793	TBI_zero	6
125927	5	2	531	4	p2H	6	116	5.17241379310345	TBI_zero	6
125928	5	2	531	2	p2H	95	116	81.8965517241379	TBI_zero	6
125929	5	2	532	1	p4	18	68	26.4705882352941	TBI_zero	6
125930	5	2	532	3	p4	12	68	17.6470588235294	TBI_zero	6
125931	5	2	532	4	p4	21	68	30.8823529411765	TBI_zero	6
125932	5	2	532	2	p4	17	68	25	TBI_zero	6
125933	5	2	533	3	p2H	1	79	1.26582278481013	TBI_zero	6
125934	5	2	533	1	p2H	5	79	6.32911392405063	TBI_zero	6
125935	5	2	533	4	p2H	4	79	5.06329113924051	TBI_zero	6
125936	5	2	533	2	p2H	69	79	87.3417721518987	TBI_zero	6
125937	5	2	534	2	p4	17	65	26.1538461538462	TBI_zero	6
125938	5	2	534	1	p4	2	65	3.07692307692308	TBI_zero	6
125939	5	2	534	3	p4	0	65	0	TBI_zero	6
125940	5	2	534	4	p4	46	65	70.7692307692308	TBI_zero	6
125941	5	2	535	4	p2H	4	113	3.53982300884956	TBI_zero	6
125942	5	2	535	1	p2H	5	113	4.42477876106195	TBI_zero	6
125943	5	2	535	3	p2H	3	113	2.65486725663717	TBI_zero	6
125944	5	2	535	2	p2H	101	113	89.3805309734513	TBI_zero	6
125945	5	2	536	4	p4	33	77	42.8571428571429	TBI_zero	6
125946	5	2	536	2	p4	18	77	23.3766233766234	TBI_zero	6
125947	5	2	536	1	p4	19	77	24.6753246753247	TBI_zero	6
125948	5	2	536	3	p4	7	77	9.09090909090909	TBI_zero	6
125949	5	2	537	4	p2L	6	59	10.1694915254237	TBI_zero	6
125950	5	2	537	2	p2L	35	59	59.3220338983051	TBI_zero	6
125951	5	2	537	3	p2L	10	59	16.9491525423729	TBI_zero	6
125952	5	2	537	1	p2L	8	59	13.5593220338983	TBI_zero	6
125953	5	2	538	2	p2H	104	124	83.8709677419355	TBI_zero	6
125954	5	2	538	4	p2H	5	124	4.03225806451613	TBI_zero	6
125955	5	2	538	1	p2H	10	124	8.06451612903226	TBI_zero	6
125956	5	2	538	3	p2H	5	124	4.03225806451613	TBI_zero	6
125957	5	2	539	3	p4	5	49	10.2040816326531	TBI_zero	6
125958	5	2	539	4	p4	18	49	36.734693877551	TBI_zero	6
125959	5	2	539	1	p4	8	49	16.3265306122449	TBI_zero	6
125960	5	2	539	2	p4	18	49	36.734693877551	TBI_zero	6
125961	5	2	54	1	p2H	8	187	4.27807486631016	TBI_zero	6
125962	5	2	54	4	p2H	5	187	2.67379679144385	TBI_zero	6
125963	5	2	54	3	p2H	4	187	2.13903743315508	TBI_zero	6
125964	5	2	54	2	p2H	170	187	90.9090909090909	TBI_zero	6
125965	5	2	540	4	p2L	39	113	34.5132743362832	TBI_zero	6
125966	5	2	540	1	p2L	27	113	23.8938053097345	TBI_zero	6
125967	5	2	540	2	p2L	31	113	27.4336283185841	TBI_zero	6
125968	5	2	540	3	p2L	16	113	14.1592920353982	TBI_zero	6
125969	5	2	541	2	p2H	52	66	78.7878787878788	TBI_zero	6
125970	5	2	541	1	p2H	5	66	7.57575757575758	TBI_zero	6
125971	5	2	541	3	p2H	6	66	9.09090909090909	TBI_zero	6
125972	5	2	541	4	p2H	3	66	4.54545454545455	TBI_zero	6
125973	5	2	542	4	p2H	8	113	7.07964601769912	TBI_zero	6
125974	5	2	542	3	p2H	8	113	7.07964601769912	TBI_zero	6
125975	5	2	542	2	p2H	93	113	82.3008849557522	TBI_zero	6
125976	5	2	542	1	p2H	4	113	3.53982300884956	TBI_zero	6
125977	5	2	543	4	p2H	5	132	3.78787878787879	TBI_zero	6
125978	5	2	543	2	p2H	112	132	84.8484848484848	TBI_zero	6
125979	5	2	543	3	p2H	5	132	3.78787878787879	TBI_zero	6
125980	5	2	543	1	p2H	10	132	7.57575757575758	TBI_zero	6
125981	5	2	544	4	p2H	3	152	1.97368421052632	TBI_zero	6
125982	5	2	544	2	p2H	144	152	94.7368421052632	TBI_zero	6
125983	5	2	544	3	p2H	2	152	1.31578947368421	TBI_zero	6
125984	5	2	544	1	p2H	3	152	1.97368421052632	TBI_zero	6
125985	5	2	545	2	p2L	39	78	50	TBI_zero	6
125986	5	2	545	3	p2L	17	78	21.7948717948718	TBI_zero	6
125987	5	2	545	1	p2L	9	78	11.5384615384615	TBI_zero	6
125988	5	2	545	4	p2L	13	78	16.6666666666667	TBI_zero	6
125989	5	2	546	3	p2H	5	155	3.2258064516129	TBI_zero	6
125990	5	2	546	2	p2H	137	155	88.3870967741936	TBI_zero	6
125991	5	2	546	1	p2H	7	155	4.51612903225806	TBI_zero	6
125992	5	2	546	4	p2H	6	155	3.87096774193548	TBI_zero	6
125993	5	2	547	3	p3	28	57	49.1228070175439	TBI_zero	6
125994	5	2	547	2	p3	5	57	8.7719298245614	TBI_zero	6
125995	5	2	547	1	p3	9	57	15.7894736842105	TBI_zero	6
125996	5	2	547	4	p3	15	57	26.3157894736842	TBI_zero	6
125997	5	2	548	1	p2L	13	114	11.4035087719298	TBI_zero	6
125998	5	2	548	2	p2L	61	114	53.5087719298246	TBI_zero	6
125999	5	2	548	3	p2L	26	114	22.8070175438596	TBI_zero	6
126000	5	2	548	4	p2L	14	114	12.280701754386	TBI_zero	6
126001	5	2	549	3	p2H	1	111	0.900900900900901	TBI_zero	6
126002	5	2	549	4	p2H	1	111	0.900900900900901	TBI_zero	6
126003	5	2	549	1	p2H	2	111	1.8018018018018	TBI_zero	6
126004	5	2	549	2	p2H	107	111	96.3963963963964	TBI_zero	6
126005	5	2	55	2	p1	2	57	3.50877192982456	TBI_zero	6
126006	5	2	55	3	p1	6	57	10.5263157894737	TBI_zero	6
126007	5	2	55	4	p1	1	57	1.75438596491228	TBI_zero	6
126008	5	2	55	1	p1	48	57	84.2105263157895	TBI_zero	6
126009	5	2	550	4	p2H	2	92	2.17391304347826	TBI_zero	6
126010	5	2	550	1	p2H	2	92	2.17391304347826	TBI_zero	6
126011	5	2	550	2	p2H	87	92	94.5652173913043	TBI_zero	6
126012	5	2	550	3	p2H	1	92	1.08695652173913	TBI_zero	6
126013	5	2	551	3	p3	13	45	28.8888888888889	TBI_zero	6
126014	5	2	551	1	p3	6	45	13.3333333333333	TBI_zero	6
126015	5	2	551	4	p3	9	45	20	TBI_zero	6
126016	5	2	551	2	p3	17	45	37.7777777777778	TBI_zero	6
126017	5	2	552	2	p2H	108	110	98.1818181818182	TBI_zero	6
126018	5	2	552	4	p2H	1	110	0.909090909090909	TBI_zero	6
126019	5	2	552	3	p2H	0	110	0	TBI_zero	6
126020	5	2	552	1	p2H	1	110	0.909090909090909	TBI_zero	6
126021	5	2	553	3	p2H	6	169	3.55029585798817	TBI_zero	6
126022	5	2	553	4	p2H	10	169	5.91715976331361	TBI_zero	6
126023	5	2	553	1	p2H	10	169	5.91715976331361	TBI_zero	6
126024	5	2	553	2	p2H	143	169	84.6153846153846	TBI_zero	6
126025	5	2	554	3	p2H	1	130	0.769230769230769	TBI_zero	6
126026	5	2	554	1	p2H	7	130	5.38461538461539	TBI_zero	6
126027	5	2	554	4	p2H	5	130	3.84615384615385	TBI_zero	6
126028	5	2	554	2	p2H	117	130	90	TBI_zero	6
126029	5	2	555	3	p4	6	56	10.7142857142857	TBI_zero	6
126030	5	2	555	1	p4	5	56	8.92857142857143	TBI_zero	6
126031	5	2	555	2	p4	23	56	41.0714285714286	TBI_zero	6
126032	5	2	555	4	p4	22	56	39.2857142857143	TBI_zero	6
126033	5	2	556	4	p2H	3	146	2.05479452054794	TBI_zero	6
126034	5	2	556	1	p2H	12	146	8.21917808219178	TBI_zero	6
126035	5	2	556	2	p2H	117	146	80.1369863013699	TBI_zero	6
126036	5	2	556	3	p2H	14	146	9.58904109589041	TBI_zero	6
126037	5	2	557	1	p4	2	58	3.44827586206897	TBI_zero	6
126038	5	2	557	3	p4	2	58	3.44827586206897	TBI_zero	6
126039	5	2	557	2	p4	2	58	3.44827586206897	TBI_zero	6
126040	5	2	557	4	p4	52	58	89.6551724137931	TBI_zero	6
126041	5	2	558	4	p2H	1	94	1.06382978723404	TBI_zero	6
126042	5	2	558	2	p2H	81	94	86.1702127659574	TBI_zero	6
126043	5	2	558	3	p2H	7	94	7.4468085106383	TBI_zero	6
126044	5	2	558	1	p2H	5	94	5.31914893617021	TBI_zero	6
126045	5	2	559	1	p4	8	52	15.3846153846154	TBI_zero	6
126046	5	2	559	4	p4	26	52	50	TBI_zero	6
126047	5	2	559	2	p4	10	52	19.2307692307692	TBI_zero	6
126048	5	2	559	3	p4	8	52	15.3846153846154	TBI_zero	6
126049	5	2	56	1	p2L	61	111	54.954954954955	TBI_zero	6
126050	5	2	56	3	p2L	2	111	1.8018018018018	TBI_zero	6
126051	5	2	56	2	p2L	37	111	33.3333333333333	TBI_zero	6
126052	5	2	56	4	p2L	11	111	9.90990990990991	TBI_zero	6
126053	5	2	560	4	p2H	0	45	0	TBI_zero	6
126054	5	2	560	3	p2H	2	45	4.44444444444444	TBI_zero	6
126055	5	2	560	2	p2H	43	45	95.5555555555556	TBI_zero	6
126056	5	2	560	1	p2H	0	45	0	TBI_zero	6
126057	5	2	561	2	p2H	100	120	83.3333333333333	TBI_zero	6
126058	5	2	561	1	p2H	5	120	4.16666666666667	TBI_zero	6
126059	5	2	561	3	p2H	7	120	5.83333333333333	TBI_zero	6
126060	5	2	561	4	p2H	8	120	6.66666666666667	TBI_zero	6
126061	5	2	562	4	p2H	3	59	5.08474576271187	TBI_zero	6
126062	5	2	562	3	p2H	6	59	10.1694915254237	TBI_zero	6
126063	5	2	562	2	p2H	45	59	76.271186440678	TBI_zero	6
126064	5	2	562	1	p2H	5	59	8.47457627118644	TBI_zero	6
126065	5	2	563	4	p2H	2	161	1.24223602484472	TBI_zero	6
126066	5	2	563	2	p2H	155	161	96.2732919254658	TBI_zero	6
126067	5	2	563	3	p2H	3	161	1.86335403726708	TBI_zero	6
126068	5	2	563	1	p2H	1	161	0.62111801242236	TBI_zero	6
126069	5	2	564	4	p2H	3	73	4.10958904109589	TBI_zero	6
126070	5	2	564	2	p2H	68	73	93.1506849315068	TBI_zero	6
126071	5	2	564	3	p2H	2	73	2.73972602739726	TBI_zero	6
126072	5	2	564	1	p2H	0	73	0	TBI_zero	6
126073	5	2	565	3	p2L	9	67	13.4328358208955	TBI_zero	6
126074	5	2	565	4	p2L	6	67	8.95522388059701	TBI_zero	6
126075	5	2	565	2	p2L	44	67	65.6716417910448	TBI_zero	6
126076	5	2	565	1	p2L	8	67	11.9402985074627	TBI_zero	6
126077	5	2	566	3	p2H	5	117	4.27350427350427	TBI_zero	6
126078	5	2	566	2	p2H	106	117	90.5982905982906	TBI_zero	6
126079	5	2	566	1	p2H	3	117	2.56410256410256	TBI_zero	6
126080	5	2	566	4	p2H	3	117	2.56410256410256	TBI_zero	6
126081	5	2	567	3	p2H	3	105	2.85714285714286	TBI_zero	6
126082	5	2	567	2	p2H	87	105	82.8571428571429	TBI_zero	6
126083	5	2	567	4	p2H	1	105	0.952380952380952	TBI_zero	6
126084	5	2	567	1	p2H	14	105	13.3333333333333	TBI_zero	6
126085	5	2	568	3	p4	5	73	6.84931506849315	TBI_zero	6
126086	5	2	568	1	p4	13	73	17.8082191780822	TBI_zero	6
126087	5	2	568	2	p4	37	73	50.6849315068493	TBI_zero	6
126088	5	2	568	4	p4	18	73	24.6575342465753	TBI_zero	6
126089	5	2	569	1	p2H	10	120	8.33333333333333	TBI_zero	6
126090	5	2	569	3	p2H	9	120	7.5	TBI_zero	6
126091	5	2	569	2	p2H	93	120	77.5	TBI_zero	6
126092	5	2	569	4	p2H	8	120	6.66666666666667	TBI_zero	6
126093	5	2	57	2	p2H	131	153	85.6209150326797	TBI_zero	6
126094	5	2	57	3	p2H	8	153	5.22875816993464	TBI_zero	6
126095	5	2	57	1	p2H	6	153	3.92156862745098	TBI_zero	6
126096	5	2	57	4	p2H	8	153	5.22875816993464	TBI_zero	6
126097	5	2	570	3	p2H	4	135	2.96296296296296	TBI_zero	6
126098	5	2	570	4	p2H	3	135	2.22222222222222	TBI_zero	6
126099	5	2	570	2	p2H	128	135	94.8148148148148	TBI_zero	6
126100	5	2	570	1	p2H	0	135	0	TBI_zero	6
126101	5	2	571	1	p2H	2	55	3.63636363636364	TBI_zero	6
126102	5	2	571	3	p2H	6	55	10.9090909090909	TBI_zero	6
126103	5	2	571	2	p2H	45	55	81.8181818181818	TBI_zero	6
126104	5	2	571	4	p2H	2	55	3.63636363636364	TBI_zero	6
126105	5	2	572	1	p4	3	45	6.66666666666667	TBI_zero	6
126106	5	2	572	4	p4	25	45	55.5555555555556	TBI_zero	6
126107	5	2	572	2	p4	16	45	35.5555555555556	TBI_zero	6
126108	5	2	572	3	p4	1	45	2.22222222222222	TBI_zero	6
126109	5	2	573	3	p2H	2	81	2.46913580246914	TBI_zero	6
126110	5	2	573	1	p2H	4	81	4.93827160493827	TBI_zero	6
126111	5	2	573	2	p2H	72	81	88.8888888888889	TBI_zero	6
126112	5	2	573	4	p2H	3	81	3.7037037037037	TBI_zero	6
126113	5	2	574	1	p2H	5	123	4.0650406504065	TBI_zero	6
126114	5	2	574	3	p2H	9	123	7.31707317073171	TBI_zero	6
126115	5	2	574	4	p2H	7	123	5.69105691056911	TBI_zero	6
126116	5	2	574	2	p2H	102	123	82.9268292682927	TBI_zero	6
126117	5	2	575	4	p2H	4	121	3.30578512396694	TBI_zero	6
126118	5	2	575	1	p2H	4	121	3.30578512396694	TBI_zero	6
126119	5	2	575	2	p2H	108	121	89.2561983471074	TBI_zero	6
126120	5	2	575	3	p2H	5	121	4.13223140495868	TBI_zero	6
126121	5	2	576	1	p3	11	68	16.1764705882353	TBI_zero	6
126122	5	2	576	2	p3	5	68	7.35294117647059	TBI_zero	6
126123	5	2	576	3	p3	46	68	67.6470588235294	TBI_zero	6
126124	5	2	576	4	p3	6	68	8.82352941176471	TBI_zero	6
126125	5	2	577	2	p2H	76	91	83.5164835164835	TBI_zero	6
126126	5	2	577	4	p2H	3	91	3.2967032967033	TBI_zero	6
126127	5	2	577	3	p2H	5	91	5.49450549450549	TBI_zero	6
126128	5	2	577	1	p2H	7	91	7.69230769230769	TBI_zero	6
126129	5	2	578	3	p2H	9	178	5.0561797752809	TBI_zero	6
126130	5	2	578	2	p2H	155	178	87.0786516853933	TBI_zero	6
126131	5	2	578	1	p2H	10	178	5.61797752808989	TBI_zero	6
126132	5	2	578	4	p2H	4	178	2.24719101123596	TBI_zero	6
126133	5	2	579	3	p4	4	31	12.9032258064516	TBI_zero	6
126134	5	2	579	4	p4	7	31	22.5806451612903	TBI_zero	6
126135	5	2	579	2	p4	11	31	35.4838709677419	TBI_zero	6
126136	5	2	579	1	p4	9	31	29.0322580645161	TBI_zero	6
126137	5	2	58	2	p2H	86	99	86.8686868686869	TBI_zero	6
126138	5	2	58	1	p2H	4	99	4.04040404040404	TBI_zero	6
126139	5	2	58	4	p2H	2	99	2.02020202020202	TBI_zero	6
126140	5	2	58	3	p2H	7	99	7.07070707070707	TBI_zero	6
126141	5	2	580	1	p2H	0	64	0	TBI_zero	6
126142	5	2	580	3	p2H	3	64	4.6875	TBI_zero	6
126143	5	2	580	2	p2H	59	64	92.1875	TBI_zero	6
126144	5	2	580	4	p2H	2	64	3.125	TBI_zero	6
126145	5	2	581	3	p4	16	59	27.1186440677966	TBI_zero	6
126146	5	2	581	2	p4	8	59	13.5593220338983	TBI_zero	6
126147	5	2	581	4	p4	21	59	35.5932203389831	TBI_zero	6
126148	5	2	581	1	p4	14	59	23.728813559322	TBI_zero	6
126149	5	2	582	2	p4	18	56	32.1428571428571	TBI_zero	6
126150	5	2	582	4	p4	18	56	32.1428571428571	TBI_zero	6
126151	5	2	582	1	p4	15	56	26.7857142857143	TBI_zero	6
126152	5	2	582	3	p4	5	56	8.92857142857143	TBI_zero	6
126153	5	2	583	4	p2H	4	129	3.10077519379845	TBI_zero	6
126154	5	2	583	1	p2H	9	129	6.97674418604651	TBI_zero	6
126155	5	2	583	3	p2H	7	129	5.42635658914729	TBI_zero	6
126156	5	2	583	2	p2H	109	129	84.4961240310078	TBI_zero	6
126157	5	2	584	2	p2H	107	138	77.536231884058	TBI_zero	6
126158	5	2	584	4	p2H	11	138	7.97101449275362	TBI_zero	6
126159	5	2	584	1	p2H	11	138	7.97101449275362	TBI_zero	6
126160	5	2	584	3	p2H	9	138	6.52173913043478	TBI_zero	6
126161	5	2	585	3	p2H	5	102	4.90196078431373	TBI_zero	6
126162	5	2	585	2	p2H	82	102	80.3921568627451	TBI_zero	6
126163	5	2	585	1	p2H	10	102	9.80392156862745	TBI_zero	6
126164	5	2	585	4	p2H	5	102	4.90196078431373	TBI_zero	6
126165	5	2	586	3	p2H	0	61	0	TBI_zero	6
126166	5	2	586	1	p2H	3	61	4.91803278688525	TBI_zero	6
126167	5	2	586	4	p2H	1	61	1.63934426229508	TBI_zero	6
126168	5	2	586	2	p2H	57	61	93.4426229508197	TBI_zero	6
126169	5	2	587	1	p2H	13	167	7.78443113772455	TBI_zero	6
126170	5	2	587	3	p2H	11	167	6.58682634730539	TBI_zero	6
126171	5	2	587	4	p2H	16	167	9.58083832335329	TBI_zero	6
126172	5	2	587	2	p2H	127	167	76.0479041916168	TBI_zero	6
126173	5	2	588	1	p2H	4	85	4.70588235294118	TBI_zero	6
126174	5	2	588	2	p2H	74	85	87.0588235294118	TBI_zero	6
126175	5	2	588	4	p2H	3	85	3.52941176470588	TBI_zero	6
126176	5	2	588	3	p2H	4	85	4.70588235294118	TBI_zero	6
126177	5	2	589	4	p4	34	68	50	TBI_zero	6
126178	5	2	589	2	p4	15	68	22.0588235294118	TBI_zero	6
126179	5	2	589	1	p4	13	68	19.1176470588235	TBI_zero	6
126180	5	2	589	3	p4	6	68	8.82352941176471	TBI_zero	6
126181	5	2	59	1	p2H	9	160	5.625	TBI_zero	6
126182	5	2	59	3	p2H	5	160	3.125	TBI_zero	6
126183	5	2	59	2	p2H	143	160	89.375	TBI_zero	6
126184	5	2	59	4	p2H	3	160	1.875	TBI_zero	6
126185	5	2	590	1	p2H	8	73	10.958904109589	TBI_zero	6
126186	5	2	590	3	p2H	6	73	8.21917808219178	TBI_zero	6
126187	5	2	590	2	p2H	55	73	75.3424657534247	TBI_zero	6
126188	5	2	590	4	p2H	4	73	5.47945205479452	TBI_zero	6
126189	5	2	591	3	p2H	6	70	8.57142857142857	TBI_zero	6
126190	5	2	591	1	p2H	4	70	5.71428571428571	TBI_zero	6
126191	5	2	591	2	p2H	57	70	81.4285714285714	TBI_zero	6
126192	5	2	591	4	p2H	3	70	4.28571428571429	TBI_zero	6
126193	5	2	592	1	p2H	6	124	4.83870967741935	TBI_zero	6
126194	5	2	592	3	p2H	1	124	0.806451612903226	TBI_zero	6
126195	5	2	592	4	p2H	7	124	5.64516129032258	TBI_zero	6
126196	5	2	592	2	p2H	110	124	88.7096774193548	TBI_zero	6
126197	5	2	593	1	p2H	4	111	3.6036036036036	TBI_zero	6
126198	5	2	593	3	p2H	2	111	1.8018018018018	TBI_zero	6
126199	5	2	593	2	p2H	103	111	92.7927927927928	TBI_zero	6
126200	5	2	593	4	p2H	2	111	1.8018018018018	TBI_zero	6
126201	5	2	594	4	p2H	4	172	2.32558139534884	TBI_zero	6
126202	5	2	594	3	p2H	6	172	3.48837209302326	TBI_zero	6
126203	5	2	594	1	p2H	7	172	4.06976744186047	TBI_zero	6
126204	5	2	594	2	p2H	155	172	90.1162790697674	TBI_zero	6
126205	5	2	595	1	p3	6	57	10.5263157894737	TBI_zero	6
126206	5	2	595	2	p3	23	57	40.3508771929825	TBI_zero	6
126207	5	2	595	3	p3	24	57	42.1052631578947	TBI_zero	6
126208	5	2	595	4	p3	4	57	7.01754385964912	TBI_zero	6
126209	5	2	596	2	p2H	80	107	74.7663551401869	TBI_zero	6
126210	5	2	596	4	p2H	10	107	9.34579439252336	TBI_zero	6
126211	5	2	596	3	p2H	5	107	4.67289719626168	TBI_zero	6
126212	5	2	596	1	p2H	12	107	11.214953271028	TBI_zero	6
126213	5	2	597	1	p2H	3	97	3.09278350515464	TBI_zero	6
126214	5	2	597	2	p2H	87	97	89.6907216494845	TBI_zero	6
126215	5	2	597	4	p2H	2	97	2.06185567010309	TBI_zero	6
126216	5	2	597	3	p2H	5	97	5.15463917525773	TBI_zero	6
126217	5	2	598	4	p2H	3	109	2.75229357798165	TBI_zero	6
126218	5	2	598	2	p2H	97	109	88.9908256880734	TBI_zero	6
126219	5	2	598	1	p2H	4	109	3.6697247706422	TBI_zero	6
126220	5	2	598	3	p2H	5	109	4.58715596330275	TBI_zero	6
126221	5	2	599	4	p2H	6	156	3.84615384615385	TBI_zero	6
126222	5	2	599	2	p2H	139	156	89.1025641025641	TBI_zero	6
126223	5	2	599	3	p2H	7	156	4.48717948717949	TBI_zero	6
126224	5	2	599	1	p2H	4	156	2.56410256410256	TBI_zero	6
126225	5	2	6	1	p2L	4	59	6.77966101694915	TBI_zero	6
126226	5	2	6	3	p2L	18	59	30.5084745762712	TBI_zero	6
126227	5	2	6	4	p2L	4	59	6.77966101694915	TBI_zero	6
126228	5	2	6	2	p2L	33	59	55.9322033898305	TBI_zero	6
126229	5	2	60	3	p2H	4	123	3.2520325203252	TBI_zero	6
126230	5	2	60	4	p2H	7	123	5.69105691056911	TBI_zero	6
126231	5	2	60	1	p2H	13	123	10.5691056910569	TBI_zero	6
126232	5	2	60	2	p2H	99	123	80.4878048780488	TBI_zero	6
126233	5	2	600	2	p2H	109	120	90.8333333333333	TBI_zero	6
126234	5	2	600	3	p2H	2	120	1.66666666666667	TBI_zero	6
126235	5	2	600	1	p2H	5	120	4.16666666666667	TBI_zero	6
126236	5	2	600	4	p2H	4	120	3.33333333333333	TBI_zero	6
126237	5	2	601	3	p2H	4	116	3.44827586206897	TBI_zero	6
126238	5	2	601	1	p2H	5	116	4.31034482758621	TBI_zero	6
126239	5	2	601	2	p2H	106	116	91.3793103448276	TBI_zero	6
126240	5	2	601	4	p2H	1	116	0.862068965517241	TBI_zero	6
126241	5	2	602	4	p4	43	56	76.7857142857143	TBI_zero	6
126242	5	2	602	2	p4	6	56	10.7142857142857	TBI_zero	6
126243	5	2	602	3	p4	3	56	5.35714285714286	TBI_zero	6
126244	5	2	602	1	p4	4	56	7.14285714285714	TBI_zero	6
126245	5	2	603	2	p2L	53	78	67.948717948718	TBI_zero	6
126246	5	2	603	1	p2L	17	78	21.7948717948718	TBI_zero	6
126247	5	2	603	3	p2L	4	78	5.12820512820513	TBI_zero	6
126248	5	2	603	4	p2L	4	78	5.12820512820513	TBI_zero	6
126249	5	2	604	4	p4	57	62	91.9354838709677	TBI_zero	6
126250	5	2	604	2	p4	4	62	6.45161290322581	TBI_zero	6
126251	5	2	604	1	p4	1	62	1.61290322580645	TBI_zero	6
126252	5	2	604	3	p4	0	62	0	TBI_zero	6
126253	5	2	605	2	p4	15	61	24.5901639344262	TBI_zero	6
126254	5	2	605	4	p4	34	61	55.7377049180328	TBI_zero	6
126255	5	2	605	1	p4	7	61	11.4754098360656	TBI_zero	6
126256	5	2	605	3	p4	5	61	8.19672131147541	TBI_zero	6
126257	5	2	606	1	p2H	3	81	3.7037037037037	TBI_zero	6
126258	5	2	606	4	p2H	9	81	11.1111111111111	TBI_zero	6
126259	5	2	606	3	p2H	6	81	7.40740740740741	TBI_zero	6
126260	5	2	606	2	p2H	63	81	77.7777777777778	TBI_zero	6
126261	5	2	607	3	p2L	12	94	12.7659574468085	TBI_zero	6
126262	5	2	607	1	p2L	33	94	35.1063829787234	TBI_zero	6
126263	5	2	607	4	p2L	16	94	17.0212765957447	TBI_zero	6
126264	5	2	607	2	p2L	33	94	35.1063829787234	TBI_zero	6
126265	5	2	608	2	p2H	88	113	77.8761061946903	TBI_zero	6
126266	5	2	608	1	p2H	11	113	9.73451327433628	TBI_zero	6
126267	5	2	608	3	p2H	9	113	7.9646017699115	TBI_zero	6
126268	5	2	608	4	p2H	5	113	4.42477876106195	TBI_zero	6
126269	5	2	609	1	p2L	11	84	13.0952380952381	TBI_zero	6
126270	5	2	609	2	p2L	52	84	61.9047619047619	TBI_zero	6
126271	5	2	609	3	p2L	10	84	11.9047619047619	TBI_zero	6
126272	5	2	609	4	p2L	11	84	13.0952380952381	TBI_zero	6
126273	5	2	61	4	p2H	1	94	1.06382978723404	TBI_zero	6
126274	5	2	61	2	p2H	89	94	94.6808510638298	TBI_zero	6
126275	5	2	61	1	p2H	4	94	4.25531914893617	TBI_zero	6
126276	5	2	61	3	p2H	0	94	0	TBI_zero	6
126277	5	2	610	2	p2H	89	109	81.651376146789	TBI_zero	6
126278	5	2	610	1	p2H	7	109	6.42201834862385	TBI_zero	6
126279	5	2	610	3	p2H	7	109	6.42201834862385	TBI_zero	6
126280	5	2	610	4	p2H	6	109	5.5045871559633	TBI_zero	6
126281	5	2	611	3	p2H	6	179	3.35195530726257	TBI_zero	6
126282	5	2	611	1	p2H	4	179	2.23463687150838	TBI_zero	6
126283	5	2	611	2	p2H	163	179	91.0614525139665	TBI_zero	6
126284	5	2	611	4	p2H	6	179	3.35195530726257	TBI_zero	6
126285	5	2	612	2	p4	1	87	1.14942528735632	TBI_zero	6
126286	5	2	612	4	p4	78	87	89.6551724137931	TBI_zero	6
126287	5	2	612	1	p4	6	87	6.89655172413793	TBI_zero	6
126288	5	2	612	3	p4	2	87	2.29885057471264	TBI_zero	6
126289	5	2	613	1	p2H	15	133	11.2781954887218	TBI_zero	6
126290	5	2	613	2	p2H	98	133	73.6842105263158	TBI_zero	6
126291	5	2	613	4	p2H	6	133	4.51127819548872	TBI_zero	6
126292	5	2	613	3	p2H	14	133	10.5263157894737	TBI_zero	6
126293	5	2	614	1	p2L	11	88	12.5	TBI_zero	6
126294	5	2	614	3	p2L	41	88	46.5909090909091	TBI_zero	6
126295	5	2	614	2	p2L	35	88	39.7727272727273	TBI_zero	6
126296	5	2	614	4	p2L	1	88	1.13636363636364	TBI_zero	6
126297	5	2	615	1	p2H	11	91	12.0879120879121	TBI_zero	6
126298	5	2	615	2	p2H	70	91	76.9230769230769	TBI_zero	6
126299	5	2	615	4	p2H	7	91	7.69230769230769	TBI_zero	6
126300	5	2	615	3	p2H	3	91	3.2967032967033	TBI_zero	6
126301	5	2	616	2	p2H	77	82	93.9024390243902	TBI_zero	6
126302	5	2	616	3	p2H	3	82	3.65853658536585	TBI_zero	6
126303	5	2	616	1	p2H	1	82	1.21951219512195	TBI_zero	6
126304	5	2	616	4	p2H	1	82	1.21951219512195	TBI_zero	6
126305	5	2	617	1	p3	26	98	26.530612244898	TBI_zero	6
126306	5	2	617	3	p3	41	98	41.8367346938776	TBI_zero	6
126307	5	2	617	2	p3	13	98	13.265306122449	TBI_zero	6
126308	5	2	617	4	p3	18	98	18.3673469387755	TBI_zero	6
126309	5	2	618	2	p2H	67	80	83.75	TBI_zero	6
126310	5	2	618	3	p2H	5	80	6.25	TBI_zero	6
126311	5	2	618	1	p2H	6	80	7.5	TBI_zero	6
126312	5	2	618	4	p2H	2	80	2.5	TBI_zero	6
126313	5	2	619	2	p2H	112	123	91.0569105691057	TBI_zero	6
126314	5	2	619	1	p2H	3	123	2.4390243902439	TBI_zero	6
126315	5	2	619	3	p2H	5	123	4.0650406504065	TBI_zero	6
126316	5	2	619	4	p2H	3	123	2.4390243902439	TBI_zero	6
126317	5	2	62	2	p2H	127	144	88.1944444444444	TBI_zero	6
126318	5	2	62	1	p2H	7	144	4.86111111111111	TBI_zero	6
126319	5	2	62	3	p2H	5	144	3.47222222222222	TBI_zero	6
126320	5	2	62	4	p2H	5	144	3.47222222222222	TBI_zero	6
126321	5	2	620	4	p2H	6	107	5.60747663551402	TBI_zero	6
126322	5	2	620	1	p2H	4	107	3.73831775700935	TBI_zero	6
126323	5	2	620	2	p2H	91	107	85.0467289719626	TBI_zero	6
126324	5	2	620	3	p2H	6	107	5.60747663551402	TBI_zero	6
126325	5	2	621	2	p2H	50	67	74.6268656716418	TBI_zero	6
126326	5	2	621	4	p2H	6	67	8.95522388059701	TBI_zero	6
126327	5	2	621	3	p2H	5	67	7.46268656716418	TBI_zero	6
126328	5	2	621	1	p2H	6	67	8.95522388059701	TBI_zero	6
126329	5	2	622	2	p2H	89	108	82.4074074074074	TBI_zero	6
126330	5	2	622	3	p2H	6	108	5.55555555555556	TBI_zero	6
126331	5	2	622	1	p2H	2	108	1.85185185185185	TBI_zero	6
126332	5	2	622	4	p2H	11	108	10.1851851851852	TBI_zero	6
126333	5	2	623	3	p2H	2	104	1.92307692307692	TBI_zero	6
126334	5	2	623	1	p2H	3	104	2.88461538461538	TBI_zero	6
126335	5	2	623	4	p2H	1	104	0.961538461538462	TBI_zero	6
126336	5	2	623	2	p2H	98	104	94.2307692307692	TBI_zero	6
126337	5	2	624	1	p2H	9	74	12.1621621621622	TBI_zero	6
126338	5	2	624	3	p2H	2	74	2.7027027027027	TBI_zero	6
126339	5	2	624	4	p2H	2	74	2.7027027027027	TBI_zero	6
126340	5	2	624	2	p2H	61	74	82.4324324324324	TBI_zero	6
126341	5	2	625	4	p4	9	73	12.3287671232877	TBI_zero	6
126342	5	2	625	1	p4	7	73	9.58904109589041	TBI_zero	6
126343	5	2	625	2	p4	53	73	72.6027397260274	TBI_zero	6
126344	5	2	625	3	p4	4	73	5.47945205479452	TBI_zero	6
126345	5	2	626	1	p2H	7	111	6.30630630630631	TBI_zero	6
126346	5	2	626	3	p2H	7	111	6.30630630630631	TBI_zero	6
126347	5	2	626	4	p2H	5	111	4.5045045045045	TBI_zero	6
126348	5	2	626	2	p2H	92	111	82.8828828828829	TBI_zero	6
126349	5	2	627	1	p4	6	59	10.1694915254237	TBI_zero	6
126350	5	2	627	4	p4	25	59	42.3728813559322	TBI_zero	6
126351	5	2	627	2	p4	22	59	37.2881355932203	TBI_zero	6
126352	5	2	627	3	p4	6	59	10.1694915254237	TBI_zero	6
126353	5	2	628	3	p3	21	87	24.1379310344828	TBI_zero	6
126354	5	2	628	1	p3	30	87	34.4827586206897	TBI_zero	6
126355	5	2	628	4	p3	19	87	21.8390804597701	TBI_zero	6
126356	5	2	628	2	p3	17	87	19.5402298850575	TBI_zero	6
126357	5	2	629	4	p2H	3	120	2.5	TBI_zero	6
126358	5	2	629	1	p2H	4	120	3.33333333333333	TBI_zero	6
126359	5	2	629	3	p2H	4	120	3.33333333333333	TBI_zero	6
126360	5	2	629	2	p2H	109	120	90.8333333333333	TBI_zero	6
126361	5	2	63	2	p2H	98	106	92.4528301886792	TBI_zero	6
126362	5	2	63	1	p2H	4	106	3.77358490566038	TBI_zero	6
126363	5	2	63	3	p2H	2	106	1.88679245283019	TBI_zero	6
126364	5	2	63	4	p2H	2	106	1.88679245283019	TBI_zero	6
126365	5	2	630	1	p2H	0	116	0	TBI_zero	6
126366	5	2	630	3	p2H	5	116	4.31034482758621	TBI_zero	6
126367	5	2	630	4	p2H	4	116	3.44827586206897	TBI_zero	6
126368	5	2	630	2	p2H	107	116	92.2413793103448	TBI_zero	6
126369	5	2	631	2	p4	27	58	46.551724137931	TBI_zero	6
126370	5	2	631	3	p4	3	58	5.17241379310345	TBI_zero	6
126371	5	2	631	4	p4	21	58	36.2068965517241	TBI_zero	6
126372	5	2	631	1	p4	7	58	12.0689655172414	TBI_zero	6
126373	5	2	632	3	p3	37	45	82.2222222222222	TBI_zero	6
126374	5	2	632	1	p3	2	45	4.44444444444444	TBI_zero	6
126375	5	2	632	4	p3	2	45	4.44444444444444	TBI_zero	6
126376	5	2	632	2	p3	4	45	8.88888888888889	TBI_zero	6
126377	5	2	633	4	p2H	10	99	10.1010101010101	TBI_zero	6
126378	5	2	633	3	p2H	15	99	15.1515151515152	TBI_zero	6
126379	5	2	633	2	p2H	65	99	65.6565656565657	TBI_zero	6
126380	5	2	633	1	p2H	9	99	9.09090909090909	TBI_zero	6
126381	5	2	634	3	p2H	5	71	7.04225352112676	TBI_zero	6
126382	5	2	634	1	p2H	3	71	4.22535211267606	TBI_zero	6
126383	5	2	634	4	p2H	2	71	2.8169014084507	TBI_zero	6
126384	5	2	634	2	p2H	61	71	85.9154929577465	TBI_zero	6
126385	5	2	635	1	p2H	1	95	1.05263157894737	TBI_zero	6
126386	5	2	635	2	p2H	91	95	95.7894736842105	TBI_zero	6
126387	5	2	635	3	p2H	0	95	0	TBI_zero	6
126388	5	2	635	4	p2H	3	95	3.15789473684211	TBI_zero	6
126389	5	2	636	2	p2H	101	114	88.5964912280702	TBI_zero	6
126390	5	2	636	4	p2H	4	114	3.50877192982456	TBI_zero	6
126391	5	2	636	3	p2H	4	114	3.50877192982456	TBI_zero	6
126392	5	2	636	1	p2H	5	114	4.3859649122807	TBI_zero	6
126393	5	2	637	4	p4	34	61	55.7377049180328	TBI_zero	6
126394	5	2	637	2	p4	10	61	16.3934426229508	TBI_zero	6
126395	5	2	637	1	p4	7	61	11.4754098360656	TBI_zero	6
126396	5	2	637	3	p4	10	61	16.3934426229508	TBI_zero	6
126397	5	2	638	1	p2L	12	62	19.3548387096774	TBI_zero	6
126398	5	2	638	2	p2L	32	62	51.6129032258064	TBI_zero	6
126399	5	2	638	3	p2L	7	62	11.2903225806452	TBI_zero	6
126400	5	2	638	4	p2L	11	62	17.741935483871	TBI_zero	6
126401	5	2	639	4	p4	22	79	27.8481012658228	TBI_zero	6
126402	5	2	639	1	p4	21	79	26.5822784810127	TBI_zero	6
126403	5	2	639	2	p4	32	79	40.5063291139241	TBI_zero	6
126404	5	2	639	3	p4	4	79	5.06329113924051	TBI_zero	6
126405	5	2	64	1	p4	9	71	12.6760563380282	TBI_zero	6
126406	5	2	64	4	p4	21	71	29.5774647887324	TBI_zero	6
126407	5	2	64	3	p4	10	71	14.0845070422535	TBI_zero	6
126408	5	2	64	2	p4	31	71	43.6619718309859	TBI_zero	6
126409	5	2	640	4	p2H	7	127	5.51181102362205	TBI_zero	6
126410	5	2	640	2	p2H	113	127	88.9763779527559	TBI_zero	6
126411	5	2	640	3	p2H	3	127	2.36220472440945	TBI_zero	6
126412	5	2	640	1	p2H	4	127	3.1496062992126	TBI_zero	6
126413	5	2	641	1	p3	19	97	19.5876288659794	TBI_zero	6
126414	5	2	641	3	p3	54	97	55.6701030927835	TBI_zero	6
126415	5	2	641	2	p3	14	97	14.4329896907216	TBI_zero	6
126416	5	2	641	4	p3	10	97	10.3092783505155	TBI_zero	6
126417	5	2	642	3	p2L	33	111	29.7297297297297	TBI_zero	6
126418	5	2	642	1	p2L	16	111	14.4144144144144	TBI_zero	6
126419	5	2	642	4	p2L	25	111	22.5225225225225	TBI_zero	6
126420	5	2	642	2	p2L	37	111	33.3333333333333	TBI_zero	6
126421	5	2	643	3	p2H	4	92	4.34782608695652	TBI_zero	6
126422	5	2	643	4	p2H	1	92	1.08695652173913	TBI_zero	6
126423	5	2	643	1	p2H	5	92	5.43478260869565	TBI_zero	6
126424	5	2	643	2	p2H	82	92	89.1304347826087	TBI_zero	6
126425	5	2	644	1	p2H	2	18	11.1111111111111	TBI_zero	6
126426	5	2	644	4	p2H	2	18	11.1111111111111	TBI_zero	6
126427	5	2	644	2	p2H	14	18	77.7777777777778	TBI_zero	6
126428	5	2	644	3	p2H	0	18	0	TBI_zero	6
126429	5	2	645	2	p2H	102	118	86.4406779661017	TBI_zero	6
126430	5	2	645	3	p2H	3	118	2.54237288135593	TBI_zero	6
126431	5	2	645	4	p2H	5	118	4.23728813559322	TBI_zero	6
126432	5	2	645	1	p2H	8	118	6.77966101694915	TBI_zero	6
126433	5	2	646	4	p2H	0	92	0	TBI_zero	6
126434	5	2	646	3	p2H	2	92	2.17391304347826	TBI_zero	6
126435	5	2	646	2	p2H	89	92	96.7391304347826	TBI_zero	6
126436	5	2	646	1	p2H	1	92	1.08695652173913	TBI_zero	6
126437	5	2	647	4	p2H	3	132	2.27272727272727	TBI_zero	6
126438	5	2	647	3	p2H	1	132	0.757575757575758	TBI_zero	6
126439	5	2	647	1	p2H	9	132	6.81818181818182	TBI_zero	6
126440	5	2	647	2	p2H	119	132	90.1515151515152	TBI_zero	6
126441	5	2	648	3	p2H	7	93	7.52688172043011	TBI_zero	6
126442	5	2	648	1	p2H	5	93	5.37634408602151	TBI_zero	6
126443	5	2	648	2	p2H	79	93	84.9462365591398	TBI_zero	6
126444	5	2	648	4	p2H	2	93	2.1505376344086	TBI_zero	6
126445	5	2	649	1	p4	1	59	1.69491525423729	TBI_zero	6
126446	5	2	649	3	p4	3	59	5.08474576271187	TBI_zero	6
126447	5	2	649	4	p4	49	59	83.0508474576271	TBI_zero	6
126448	5	2	649	2	p4	6	59	10.1694915254237	TBI_zero	6
126449	5	2	65	1	p2H	3	79	3.79746835443038	TBI_zero	6
126450	5	2	65	3	p2H	4	79	5.06329113924051	TBI_zero	6
126451	5	2	65	4	p2H	7	79	8.86075949367089	TBI_zero	6
126452	5	2	65	2	p2H	65	79	82.2784810126582	TBI_zero	6
126453	5	2	650	3	p2H	12	164	7.31707317073171	TBI_zero	6
126454	5	2	650	2	p2H	99	164	60.3658536585366	TBI_zero	6
126455	5	2	650	1	p2H	31	164	18.9024390243902	TBI_zero	6
126456	5	2	650	4	p2H	22	164	13.4146341463415	TBI_zero	6
126457	5	2	651	2	p4	4	69	5.79710144927536	TBI_zero	6
126458	5	2	651	3	p4	2	69	2.89855072463768	TBI_zero	6
126459	5	2	651	4	p4	58	69	84.0579710144928	TBI_zero	6
126460	5	2	651	1	p4	5	69	7.2463768115942	TBI_zero	6
126461	5	2	652	2	p4	17	57	29.8245614035088	TBI_zero	6
126462	5	2	652	4	p4	23	57	40.3508771929825	TBI_zero	6
126463	5	2	652	1	p4	13	57	22.8070175438596	TBI_zero	6
126464	5	2	652	3	p4	4	57	7.01754385964912	TBI_zero	6
126465	5	2	653	4	p2H	1	91	1.0989010989011	TBI_zero	6
126466	5	2	653	1	p2H	5	91	5.49450549450549	TBI_zero	6
126467	5	2	653	3	p2H	4	91	4.3956043956044	TBI_zero	6
126468	5	2	653	2	p2H	81	91	89.010989010989	TBI_zero	6
126469	5	2	654	4	p2H	2	117	1.70940170940171	TBI_zero	6
126470	5	2	654	3	p2H	4	117	3.41880341880342	TBI_zero	6
126471	5	2	654	2	p2H	111	117	94.8717948717949	TBI_zero	6
126472	5	2	654	1	p2H	0	117	0	TBI_zero	6
126473	5	2	655	3	p2H	2	79	2.53164556962025	TBI_zero	6
126474	5	2	655	1	p2H	11	79	13.9240506329114	TBI_zero	6
126475	5	2	655	4	p2H	3	79	3.79746835443038	TBI_zero	6
126476	5	2	655	2	p2H	63	79	79.746835443038	TBI_zero	6
126477	5	2	656	1	p2H	3	102	2.94117647058824	TBI_zero	6
126478	5	2	656	2	p2H	92	102	90.1960784313726	TBI_zero	6
126479	5	2	656	3	p2H	6	102	5.88235294117647	TBI_zero	6
126480	5	2	656	4	p2H	1	102	0.980392156862745	TBI_zero	6
126481	5	2	657	3	p2L	10	66	15.1515151515152	TBI_zero	6
126482	5	2	657	4	p2L	8	66	12.1212121212121	TBI_zero	6
126483	5	2	657	1	p2L	13	66	19.6969696969697	TBI_zero	6
126484	5	2	657	2	p2L	35	66	53.030303030303	TBI_zero	6
126485	5	2	658	2	p2H	96	119	80.672268907563	TBI_zero	6
126486	5	2	658	3	p2H	9	119	7.56302521008403	TBI_zero	6
126487	5	2	658	1	p2H	12	119	10.0840336134454	TBI_zero	6
126488	5	2	658	4	p2H	2	119	1.68067226890756	TBI_zero	6
126489	5	2	659	3	p2L	105	153	68.6274509803922	TBI_zero	6
126490	5	2	659	1	p2L	12	153	7.84313725490196	TBI_zero	6
126491	5	2	659	2	p2L	22	153	14.3790849673203	TBI_zero	6
126492	5	2	659	4	p2L	14	153	9.15032679738562	TBI_zero	6
126493	5	2	66	2	p1	21	54	38.8888888888889	TBI_zero	6
126494	5	2	66	3	p1	4	54	7.40740740740741	TBI_zero	6
126495	5	2	66	1	p1	18	54	33.3333333333333	TBI_zero	6
126496	5	2	66	4	p1	11	54	20.3703703703704	TBI_zero	6
126497	5	2	660	3	p2H	6	174	3.44827586206897	TBI_zero	6
126498	5	2	660	2	p2H	154	174	88.5057471264368	TBI_zero	6
126499	5	2	660	4	p2H	2	174	1.14942528735632	TBI_zero	6
126500	5	2	660	1	p2H	12	174	6.89655172413793	TBI_zero	6
126501	5	2	661	1	p2H	9	106	8.49056603773585	TBI_zero	6
126502	5	2	661	3	p2H	4	106	3.77358490566038	TBI_zero	6
126503	5	2	661	2	p2H	89	106	83.9622641509434	TBI_zero	6
126504	5	2	661	4	p2H	4	106	3.77358490566038	TBI_zero	6
126505	5	2	662	4	p2H	5	87	5.74712643678161	TBI_zero	6
126506	5	2	662	3	p2H	2	87	2.29885057471264	TBI_zero	6
126507	5	2	662	2	p2H	78	87	89.6551724137931	TBI_zero	6
126508	5	2	662	1	p2H	2	87	2.29885057471264	TBI_zero	6
126509	5	2	663	4	p2H	2	116	1.72413793103448	TBI_zero	6
126510	5	2	663	2	p2H	111	116	95.6896551724138	TBI_zero	6
126511	5	2	663	1	p2H	3	116	2.58620689655172	TBI_zero	6
126512	5	2	663	3	p2H	0	116	0	TBI_zero	6
126513	5	2	664	1	p2L	7	45	15.5555555555556	TBI_zero	6
126514	5	2	664	3	p2L	2	45	4.44444444444444	TBI_zero	6
126515	5	2	664	4	p2L	4	45	8.88888888888889	TBI_zero	6
126516	5	2	664	2	p2L	32	45	71.1111111111111	TBI_zero	6
126517	5	2	665	3	p3	38	89	42.6966292134831	TBI_zero	6
126518	5	2	665	1	p3	15	89	16.8539325842697	TBI_zero	6
126519	5	2	665	2	p3	30	89	33.7078651685393	TBI_zero	6
126520	5	2	665	4	p3	6	89	6.74157303370786	TBI_zero	6
126521	5	2	666	3	p2L	20	71	28.169014084507	TBI_zero	6
126522	5	2	666	2	p2L	34	71	47.887323943662	TBI_zero	6
126523	5	2	666	1	p2L	14	71	19.7183098591549	TBI_zero	6
126524	5	2	666	4	p2L	3	71	4.22535211267606	TBI_zero	6
126525	5	2	667	2	p2H	97	117	82.9059829059829	TBI_zero	6
126526	5	2	667	4	p2H	7	117	5.98290598290598	TBI_zero	6
126527	5	2	667	3	p2H	8	117	6.83760683760684	TBI_zero	6
126528	5	2	667	1	p2H	5	117	4.27350427350427	TBI_zero	6
126529	5	2	668	1	p2L	3	30	10	TBI_zero	6
126530	5	2	668	4	p2L	8	30	26.6666666666667	TBI_zero	6
126531	5	2	668	3	p2L	3	30	10	TBI_zero	6
126532	5	2	668	2	p2L	16	30	53.3333333333333	TBI_zero	6
126533	5	2	669	4	p1	0	17	0	TBI_zero	6
126534	5	2	669	3	p1	1	17	5.88235294117647	TBI_zero	6
126535	5	2	669	2	p1	1	17	5.88235294117647	TBI_zero	6
126536	5	2	669	1	p1	15	17	88.2352941176471	TBI_zero	6
126537	5	2	67	4	p2H	2	60	3.33333333333333	TBI_zero	6
126538	5	2	67	3	p2H	2	60	3.33333333333333	TBI_zero	6
126539	5	2	67	2	p2H	53	60	88.3333333333333	TBI_zero	6
126540	5	2	67	1	p2H	3	60	5	TBI_zero	6
126541	5	2	670	3	p3	44	94	46.8085106382979	TBI_zero	6
126542	5	2	670	4	p3	5	94	5.31914893617021	TBI_zero	6
126543	5	2	670	2	p3	36	94	38.2978723404255	TBI_zero	6
126544	5	2	670	1	p3	9	94	9.57446808510638	TBI_zero	6
126545	5	2	671	2	p2H	118	125	94.4	TBI_zero	6
126546	5	2	671	4	p2H	1	125	0.8	TBI_zero	6
126547	5	2	671	1	p2H	2	125	1.6	TBI_zero	6
126548	5	2	671	3	p2H	4	125	3.2	TBI_zero	6
126549	5	2	672	4	p2H	2	146	1.36986301369863	TBI_zero	6
126550	5	2	672	2	p2H	139	146	95.2054794520548	TBI_zero	6
126551	5	2	672	3	p2H	3	146	2.05479452054794	TBI_zero	6
126552	5	2	672	1	p2H	2	146	1.36986301369863	TBI_zero	6
126553	5	2	673	1	p2H	5	146	3.42465753424658	TBI_zero	6
126554	5	2	673	2	p2H	132	146	90.4109589041096	TBI_zero	6
126555	5	2	673	3	p2H	4	146	2.73972602739726	TBI_zero	6
126556	5	2	673	4	p2H	5	146	3.42465753424658	TBI_zero	6
126557	5	2	674	4	p4	52	78	66.6666666666667	TBI_zero	6
126558	5	2	674	2	p4	12	78	15.3846153846154	TBI_zero	6
126559	5	2	674	1	p4	9	78	11.5384615384615	TBI_zero	6
126560	5	2	674	3	p4	5	78	6.41025641025641	TBI_zero	6
126561	5	2	675	3	p2L	0	64	0	TBI_zero	6
126562	5	2	675	1	p2L	6	64	9.375	TBI_zero	6
126563	5	2	675	4	p2L	9	64	14.0625	TBI_zero	6
126564	5	2	675	2	p2L	49	64	76.5625	TBI_zero	6
126565	5	2	676	2	p2H	107	118	90.6779661016949	TBI_zero	6
126566	5	2	676	3	p2H	3	118	2.54237288135593	TBI_zero	6
126567	5	2	676	4	p2H	4	118	3.38983050847458	TBI_zero	6
126568	5	2	676	1	p2H	4	118	3.38983050847458	TBI_zero	6
126569	5	2	677	1	p3	19	59	32.2033898305085	TBI_zero	6
126570	5	2	677	4	p3	6	59	10.1694915254237	TBI_zero	6
126571	5	2	677	3	p3	17	59	28.8135593220339	TBI_zero	6
126572	5	2	677	2	p3	17	59	28.8135593220339	TBI_zero	6
126573	5	2	678	1	p3	14	87	16.0919540229885	TBI_zero	6
126574	5	2	678	3	p3	18	87	20.6896551724138	TBI_zero	6
126575	5	2	678	2	p3	34	87	39.0804597701149	TBI_zero	6
126576	5	2	678	4	p3	21	87	24.1379310344828	TBI_zero	6
126577	5	2	679	4	p4	56	68	82.3529411764706	TBI_zero	6
126578	5	2	679	2	p4	7	68	10.2941176470588	TBI_zero	6
126579	5	2	679	3	p4	3	68	4.41176470588235	TBI_zero	6
126580	5	2	679	1	p4	2	68	2.94117647058824	TBI_zero	6
126581	5	2	68	2	p2H	52	60	86.6666666666667	TBI_zero	6
126582	5	2	68	4	p2H	1	60	1.66666666666667	TBI_zero	6
126583	5	2	68	1	p2H	2	60	3.33333333333333	TBI_zero	6
126584	5	2	68	3	p2H	5	60	8.33333333333333	TBI_zero	6
126585	5	2	680	4	p2H	1	49	2.04081632653061	TBI_zero	6
126586	5	2	680	2	p2H	46	49	93.8775510204082	TBI_zero	6
126587	5	2	680	3	p2H	1	49	2.04081632653061	TBI_zero	6
126588	5	2	680	1	p2H	1	49	2.04081632653061	TBI_zero	6
126589	5	2	681	1	p2H	2	125	1.6	TBI_zero	6
126590	5	2	681	2	p2H	117	125	93.6	TBI_zero	6
126591	5	2	681	3	p2H	4	125	3.2	TBI_zero	6
126592	5	2	681	4	p2H	2	125	1.6	TBI_zero	6
126593	5	2	682	2	p2H	49	64	76.5625	TBI_zero	6
126594	5	2	682	3	p2H	4	64	6.25	TBI_zero	6
126595	5	2	682	4	p2H	2	64	3.125	TBI_zero	6
126596	5	2	682	1	p2H	9	64	14.0625	TBI_zero	6
126597	5	2	683	2	p4	42	82	51.219512195122	TBI_zero	6
126598	5	2	683	4	p4	31	82	37.8048780487805	TBI_zero	6
126599	5	2	683	3	p4	2	82	2.4390243902439	TBI_zero	6
126600	5	2	683	1	p4	7	82	8.53658536585366	TBI_zero	6
126601	5	2	684	1	p2L	35	122	28.6885245901639	TBI_zero	6
126602	5	2	684	4	p2L	5	122	4.0983606557377	TBI_zero	6
126603	5	2	684	2	p2L	55	122	45.0819672131148	TBI_zero	6
126604	5	2	684	3	p2L	27	122	22.1311475409836	TBI_zero	6
126605	5	2	685	2	p2H	107	128	83.59375	TBI_zero	6
126606	5	2	685	3	p2H	8	128	6.25	TBI_zero	6
126607	5	2	685	4	p2H	9	128	7.03125	TBI_zero	6
126608	5	2	685	1	p2H	4	128	3.125	TBI_zero	6
126609	5	2	686	2	p2L	26	58	44.8275862068966	TBI_zero	6
126610	5	2	686	3	p2L	17	58	29.3103448275862	TBI_zero	6
126611	5	2	686	1	p2L	13	58	22.4137931034483	TBI_zero	6
126612	5	2	686	4	p2L	2	58	3.44827586206897	TBI_zero	6
126613	5	2	687	1	p3	12	87	13.7931034482759	TBI_zero	6
126614	5	2	687	3	p3	47	87	54.0229885057471	TBI_zero	6
126615	5	2	687	2	p3	24	87	27.5862068965517	TBI_zero	6
126616	5	2	687	4	p3	4	87	4.59770114942529	TBI_zero	6
126617	5	2	688	3	p2L	12	72	16.6666666666667	TBI_zero	6
126618	5	2	688	1	p2L	19	72	26.3888888888889	TBI_zero	6
126619	5	2	688	4	p2L	5	72	6.94444444444444	TBI_zero	6
126620	5	2	688	2	p2L	36	72	50	TBI_zero	6
126621	5	2	689	2	p2H	122	130	93.8461538461538	TBI_zero	6
126622	5	2	689	4	p2H	1	130	0.769230769230769	TBI_zero	6
126623	5	2	689	1	p2H	2	130	1.53846153846154	TBI_zero	6
126624	5	2	689	3	p2H	5	130	3.84615384615385	TBI_zero	6
126625	5	2	69	2	p3	11	55	20	TBI_zero	6
126626	5	2	69	4	p3	9	55	16.3636363636364	TBI_zero	6
126627	5	2	69	1	p3	13	55	23.6363636363636	TBI_zero	6
126628	5	2	69	3	p3	22	55	40	TBI_zero	6
126629	5	2	690	1	p3	11	82	13.4146341463415	TBI_zero	6
126630	5	2	690	2	p3	18	82	21.9512195121951	TBI_zero	6
126631	5	2	690	3	p3	38	82	46.3414634146341	TBI_zero	6
126632	5	2	690	4	p3	15	82	18.2926829268293	TBI_zero	6
126633	5	2	691	3	p3	50	89	56.1797752808989	TBI_zero	6
126634	5	2	691	1	p3	16	89	17.9775280898876	TBI_zero	6
126635	5	2	691	4	p3	14	89	15.7303370786517	TBI_zero	6
126636	5	2	691	2	p3	9	89	10.1123595505618	TBI_zero	6
126637	5	2	692	2	p2H	85	91	93.4065934065934	TBI_zero	6
126638	5	2	692	4	p2H	3	91	3.2967032967033	TBI_zero	6
126639	5	2	692	3	p2H	2	91	2.1978021978022	TBI_zero	6
126640	5	2	692	1	p2H	1	91	1.0989010989011	TBI_zero	6
126641	5	2	693	2	p2H	82	95	86.3157894736842	TBI_zero	6
126642	5	2	693	4	p2H	5	95	5.26315789473684	TBI_zero	6
126643	5	2	693	3	p2H	5	95	5.26315789473684	TBI_zero	6
126644	5	2	693	1	p2H	3	95	3.15789473684211	TBI_zero	6
126645	5	2	694	3	p1	37	84	44.047619047619	TBI_zero	6
126646	5	2	694	2	p1	24	84	28.5714285714286	TBI_zero	6
126647	5	2	694	4	p1	12	84	14.2857142857143	TBI_zero	6
126648	5	2	694	1	p1	11	84	13.0952380952381	TBI_zero	6
126649	5	2	695	1	p3	24	75	32	TBI_zero	6
126650	5	2	695	2	p3	14	75	18.6666666666667	TBI_zero	6
126651	5	2	695	3	p3	13	75	17.3333333333333	TBI_zero	6
126652	5	2	695	4	p3	24	75	32	TBI_zero	6
126653	5	2	696	2	p2H	83	90	92.2222222222222	TBI_zero	6
126654	5	2	696	4	p2H	1	90	1.11111111111111	TBI_zero	6
126655	5	2	696	1	p2H	2	90	2.22222222222222	TBI_zero	6
126656	5	2	696	3	p2H	4	90	4.44444444444444	TBI_zero	6
126657	5	2	697	1	p3	8	67	11.9402985074627	TBI_zero	6
126658	5	2	697	2	p3	7	67	10.4477611940298	TBI_zero	6
126659	5	2	697	3	p3	49	67	73.134328358209	TBI_zero	6
126660	5	2	697	4	p3	3	67	4.47761194029851	TBI_zero	6
126661	5	2	698	1	p2L	10	91	10.989010989011	TBI_zero	6
126662	5	2	698	2	p2L	56	91	61.5384615384615	TBI_zero	6
126663	5	2	698	3	p2L	21	91	23.0769230769231	TBI_zero	6
126664	5	2	698	4	p2L	4	91	4.3956043956044	TBI_zero	6
126665	5	2	699	2	p2H	92	121	76.0330578512397	TBI_zero	6
126666	5	2	699	4	p2H	10	121	8.26446280991736	TBI_zero	6
126667	5	2	699	3	p2H	10	121	8.26446280991736	TBI_zero	6
126668	5	2	699	1	p2H	9	121	7.43801652892562	TBI_zero	6
126669	5	2	7	1	p2H	1	68	1.47058823529412	TBI_zero	6
126670	5	2	7	4	p2H	4	68	5.88235294117647	TBI_zero	6
126671	5	2	7	2	p2H	60	68	88.2352941176471	TBI_zero	6
126672	5	2	7	3	p2H	3	68	4.41176470588235	TBI_zero	6
126673	5	2	70	4	p3	4	65	6.15384615384615	TBI_zero	6
126674	5	2	70	1	p3	8	65	12.3076923076923	TBI_zero	6
126675	5	2	70	2	p3	12	65	18.4615384615385	TBI_zero	6
126676	5	2	70	3	p3	41	65	63.0769230769231	TBI_zero	6
126677	5	2	700	2	p2H	144	159	90.5660377358491	TBI_zero	6
126678	5	2	700	4	p2H	6	159	3.77358490566038	TBI_zero	6
126679	5	2	700	1	p2H	6	159	3.77358490566038	TBI_zero	6
126680	5	2	700	3	p2H	3	159	1.88679245283019	TBI_zero	6
126681	5	2	701	4	p2H	13	105	12.3809523809524	TBI_zero	6
126682	5	2	701	3	p2H	11	105	10.4761904761905	TBI_zero	6
126683	5	2	701	1	p2H	9	105	8.57142857142857	TBI_zero	6
126684	5	2	701	2	p2H	72	105	68.5714285714286	TBI_zero	6
126685	5	2	702	4	p2H	0	115	0	TBI_zero	6
126686	5	2	702	1	p2H	2	115	1.73913043478261	TBI_zero	6
126687	5	2	702	2	p2H	113	115	98.2608695652174	TBI_zero	6
126688	5	2	702	3	p2H	0	115	0	TBI_zero	6
126689	5	2	703	3	p2H	1	96	1.04166666666667	TBI_zero	6
126690	5	2	703	1	p2H	5	96	5.20833333333333	TBI_zero	6
126691	5	2	703	4	p2H	2	96	2.08333333333333	TBI_zero	6
126692	5	2	703	2	p2H	88	96	91.6666666666667	TBI_zero	6
126693	5	2	704	2	p1	9	47	19.1489361702128	TBI_zero	6
126694	5	2	704	4	p1	3	47	6.38297872340426	TBI_zero	6
126695	5	2	704	3	p1	10	47	21.2765957446809	TBI_zero	6
126696	5	2	704	1	p1	25	47	53.1914893617021	TBI_zero	6
126697	5	2	705	3	p2H	4	134	2.98507462686567	TBI_zero	6
126698	5	2	705	2	p2H	123	134	91.7910447761194	TBI_zero	6
126699	5	2	705	1	p2H	5	134	3.73134328358209	TBI_zero	6
126700	5	2	705	4	p2H	2	134	1.49253731343284	TBI_zero	6
126701	5	2	706	3	p2H	1	62	1.61290322580645	TBI_zero	6
126702	5	2	706	1	p2H	4	62	6.45161290322581	TBI_zero	6
126703	5	2	706	4	p2H	2	62	3.2258064516129	TBI_zero	6
126704	5	2	706	2	p2H	55	62	88.7096774193548	TBI_zero	6
126705	5	2	707	1	p2H	3	113	2.65486725663717	TBI_zero	6
126706	5	2	707	2	p2H	104	113	92.0353982300885	TBI_zero	6
126707	5	2	707	3	p2H	3	113	2.65486725663717	TBI_zero	6
126708	5	2	707	4	p2H	3	113	2.65486725663717	TBI_zero	6
126709	5	2	708	1	p2H	1	92	1.08695652173913	TBI_zero	6
126710	5	2	708	2	p2H	88	92	95.6521739130435	TBI_zero	6
126711	5	2	708	3	p2H	2	92	2.17391304347826	TBI_zero	6
126712	5	2	708	4	p2H	1	92	1.08695652173913	TBI_zero	6
126713	5	2	709	1	p2L	35	100	35	TBI_zero	6
126714	5	2	709	3	p2L	18	100	18	TBI_zero	6
126715	5	2	709	2	p2L	42	100	42	TBI_zero	6
126716	5	2	709	4	p2L	5	100	5	TBI_zero	6
126717	5	2	71	1	p2H	14	124	11.2903225806452	TBI_zero	6
126718	5	2	71	3	p2H	5	124	4.03225806451613	TBI_zero	6
126719	5	2	71	4	p2H	4	124	3.2258064516129	TBI_zero	6
126720	5	2	71	2	p2H	101	124	81.4516129032258	TBI_zero	6
126721	5	2	710	1	p2L	18	125	14.4	TBI_zero	6
126722	5	2	710	2	p2L	54	125	43.2	TBI_zero	6
126723	5	2	710	3	p2L	18	125	14.4	TBI_zero	6
126724	5	2	710	4	p2L	35	125	28	TBI_zero	6
126725	5	2	711	1	p2H	2	137	1.45985401459854	TBI_zero	6
126726	5	2	711	3	p2H	6	137	4.37956204379562	TBI_zero	6
126727	5	2	711	2	p2H	127	137	92.7007299270073	TBI_zero	6
126728	5	2	711	4	p2H	2	137	1.45985401459854	TBI_zero	6
126729	5	2	712	3	p2H	0	25	0	TBI_zero	6
126730	5	2	712	1	p2H	0	25	0	TBI_zero	6
126731	5	2	712	4	p2H	0	25	0	TBI_zero	6
126732	5	2	712	2	p2H	25	25	100	TBI_zero	6
126733	5	2	713	3	p2H	3	95	3.15789473684211	TBI_zero	6
126734	5	2	713	1	p2H	2	95	2.10526315789474	TBI_zero	6
126735	5	2	713	4	p2H	1	95	1.05263157894737	TBI_zero	6
126736	5	2	713	2	p2H	89	95	93.6842105263158	TBI_zero	6
126737	5	2	714	1	p2H	16	139	11.5107913669065	TBI_zero	6
126738	5	2	714	3	p2H	5	139	3.59712230215827	TBI_zero	6
126739	5	2	714	2	p2H	112	139	80.5755395683453	TBI_zero	6
126740	5	2	714	4	p2H	6	139	4.31654676258993	TBI_zero	6
126741	5	2	715	3	p2H	8	127	6.2992125984252	TBI_zero	6
126742	5	2	715	1	p2H	14	127	11.0236220472441	TBI_zero	6
126743	5	2	715	2	p2H	101	127	79.5275590551181	TBI_zero	6
126744	5	2	715	4	p2H	4	127	3.1496062992126	TBI_zero	6
126745	5	2	716	3	p2H	8	128	6.25	TBI_zero	6
126746	5	2	716	4	p2H	3	128	2.34375	TBI_zero	6
126747	5	2	716	2	p2H	115	128	89.84375	TBI_zero	6
126748	5	2	716	1	p2H	2	128	1.5625	TBI_zero	6
126749	5	2	717	1	p3	10	57	17.5438596491228	TBI_zero	6
126750	5	2	717	3	p3	31	57	54.3859649122807	TBI_zero	6
126751	5	2	717	2	p3	11	57	19.2982456140351	TBI_zero	6
126752	5	2	717	4	p3	5	57	8.7719298245614	TBI_zero	6
126753	5	2	718	1	p2H	4	111	3.6036036036036	TBI_zero	6
126754	5	2	718	4	p2H	0	111	0	TBI_zero	6
126755	5	2	718	3	p2H	0	111	0	TBI_zero	6
126756	5	2	718	2	p2H	107	111	96.3963963963964	TBI_zero	6
126757	5	2	719	3	p2L	16	86	18.6046511627907	TBI_zero	6
126758	5	2	719	1	p2L	6	86	6.97674418604651	TBI_zero	6
126759	5	2	719	4	p2L	10	86	11.6279069767442	TBI_zero	6
126760	5	2	719	2	p2L	54	86	62.7906976744186	TBI_zero	6
126761	5	2	72	1	p2H	4	103	3.88349514563107	TBI_zero	6
126762	5	2	72	3	p2H	1	103	0.970873786407767	TBI_zero	6
126763	5	2	72	4	p2H	8	103	7.76699029126214	TBI_zero	6
126764	5	2	72	2	p2H	90	103	87.378640776699	TBI_zero	6
126765	5	2	720	1	p2H	3	81	3.7037037037037	TBI_zero	6
126766	5	2	720	3	p2H	2	81	2.46913580246914	TBI_zero	6
126767	5	2	720	2	p2H	71	81	87.6543209876543	TBI_zero	6
126768	5	2	720	4	p2H	5	81	6.17283950617284	TBI_zero	6
126769	5	2	721	1	p2H	3	71	4.22535211267606	TBI_zero	6
126770	5	2	721	3	p2H	3	71	4.22535211267606	TBI_zero	6
126771	5	2	721	2	p2H	61	71	85.9154929577465	TBI_zero	6
126772	5	2	721	4	p2H	4	71	5.63380281690141	TBI_zero	6
126773	5	2	722	4	p4	32	60	53.3333333333333	TBI_zero	6
126774	5	2	722	1	p4	11	60	18.3333333333333	TBI_zero	6
126775	5	2	722	2	p4	12	60	20	TBI_zero	6
126776	5	2	722	3	p4	5	60	8.33333333333333	TBI_zero	6
126777	5	2	723	1	p2H	5	75	6.66666666666667	TBI_zero	6
126778	5	2	723	2	p2H	61	75	81.3333333333333	TBI_zero	6
126779	5	2	723	3	p2H	3	75	4	TBI_zero	6
126780	5	2	723	4	p2H	6	75	8	TBI_zero	6
126781	5	2	724	3	p2H	2	99	2.02020202020202	TBI_zero	6
126782	5	2	724	1	p2H	6	99	6.06060606060606	TBI_zero	6
126783	5	2	724	4	p2H	9	99	9.09090909090909	TBI_zero	6
126784	5	2	724	2	p2H	82	99	82.8282828282828	TBI_zero	6
126785	5	2	725	1	p2H	10	121	8.26446280991736	TBI_zero	6
126786	5	2	725	2	p2H	100	121	82.6446280991736	TBI_zero	6
126787	5	2	725	3	p2H	6	121	4.95867768595041	TBI_zero	6
126788	5	2	725	4	p2H	5	121	4.13223140495868	TBI_zero	6
126789	5	2	726	1	p2L	24	69	34.7826086956522	TBI_zero	6
126790	5	2	726	2	p2L	24	69	34.7826086956522	TBI_zero	6
126791	5	2	726	4	p2L	13	69	18.8405797101449	TBI_zero	6
126792	5	2	726	3	p2L	8	69	11.5942028985507	TBI_zero	6
126793	5	2	727	1	p2H	1	114	0.87719298245614	TBI_zero	6
126794	5	2	727	2	p2H	109	114	95.6140350877193	TBI_zero	6
126795	5	2	727	3	p2H	3	114	2.63157894736842	TBI_zero	6
126796	5	2	727	4	p2H	1	114	0.87719298245614	TBI_zero	6
126797	5	2	728	1	p2H	1	148	0.675675675675676	TBI_zero	6
126798	5	2	728	3	p2H	2	148	1.35135135135135	TBI_zero	6
126799	5	2	728	2	p2H	141	148	95.2702702702703	TBI_zero	6
126800	5	2	728	4	p2H	4	148	2.7027027027027	TBI_zero	6
126801	5	2	729	3	p2H	4	85	4.70588235294118	TBI_zero	6
126802	5	2	729	1	p2H	8	85	9.41176470588235	TBI_zero	6
126803	5	2	729	4	p2H	4	85	4.70588235294118	TBI_zero	6
126804	5	2	729	2	p2H	69	85	81.1764705882353	TBI_zero	6
126805	5	2	73	1	p2L	28	124	22.5806451612903	TBI_zero	6
126806	5	2	73	3	p2L	45	124	36.2903225806452	TBI_zero	6
126807	5	2	73	4	p2L	19	124	15.3225806451613	TBI_zero	6
126808	5	2	73	2	p2L	32	124	25.8064516129032	TBI_zero	6
126809	5	2	730	1	p2H	7	104	6.73076923076923	TBI_zero	6
126810	5	2	730	3	p2H	6	104	5.76923076923077	TBI_zero	6
126811	5	2	730	2	p2H	83	104	79.8076923076923	TBI_zero	6
126812	5	2	730	4	p2H	8	104	7.69230769230769	TBI_zero	6
126813	5	2	731	4	p2L	8	105	7.61904761904762	TBI_zero	6
126814	5	2	731	1	p2L	10	105	9.52380952380952	TBI_zero	6
126815	5	2	731	3	p2L	2	105	1.9047619047619	TBI_zero	6
126816	5	2	731	2	p2L	85	105	80.9523809523809	TBI_zero	6
126817	5	2	732	3	p2L	6	72	8.33333333333333	TBI_zero	6
126818	5	2	732	2	p2L	56	72	77.7777777777778	TBI_zero	6
126819	5	2	732	1	p2L	6	72	8.33333333333333	TBI_zero	6
126820	5	2	732	4	p2L	4	72	5.55555555555556	TBI_zero	6
126821	5	2	733	3	p1	7	80	8.75	TBI_zero	6
126822	5	2	733	4	p1	19	80	23.75	TBI_zero	6
126823	5	2	733	2	p1	21	80	26.25	TBI_zero	6
126824	5	2	733	1	p1	33	80	41.25	TBI_zero	6
126825	5	2	734	4	p2H	4	141	2.83687943262411	TBI_zero	6
126826	5	2	734	2	p2H	116	141	82.2695035460993	TBI_zero	6
126827	5	2	734	3	p2H	10	141	7.09219858156028	TBI_zero	6
126828	5	2	734	1	p2H	11	141	7.80141843971631	TBI_zero	6
126829	5	2	735	1	p2H	7	100	7	TBI_zero	6
126830	5	2	735	4	p2H	6	100	6	TBI_zero	6
126831	5	2	735	2	p2H	86	100	86	TBI_zero	6
126832	5	2	735	3	p2H	1	100	1	TBI_zero	6
126833	5	2	736	2	p2H	86	103	83.495145631068	TBI_zero	6
126834	5	2	736	4	p2H	10	103	9.70873786407767	TBI_zero	6
126835	5	2	736	1	p2H	3	103	2.9126213592233	TBI_zero	6
126836	5	2	736	3	p2H	4	103	3.88349514563107	TBI_zero	6
126837	5	2	737	2	p2H	52	59	88.135593220339	TBI_zero	6
126838	5	2	737	4	p2H	2	59	3.38983050847458	TBI_zero	6
126839	5	2	737	3	p2H	3	59	5.08474576271187	TBI_zero	6
126840	5	2	737	1	p2H	2	59	3.38983050847458	TBI_zero	6
126841	5	2	738	1	p4	5	71	7.04225352112676	TBI_zero	6
126842	5	2	738	3	p4	5	71	7.04225352112676	TBI_zero	6
126843	5	2	738	4	p4	40	71	56.3380281690141	TBI_zero	6
126844	5	2	738	2	p4	21	71	29.5774647887324	TBI_zero	6
126845	5	2	739	4	p2H	5	134	3.73134328358209	TBI_zero	6
126846	5	2	739	3	p2H	6	134	4.47761194029851	TBI_zero	6
126847	5	2	739	2	p2H	119	134	88.8059701492537	TBI_zero	6
126848	5	2	739	1	p2H	4	134	2.98507462686567	TBI_zero	6
126849	5	2	74	3	p4	3	75	4	TBI_zero	6
126850	5	2	74	2	p4	43	75	57.3333333333333	TBI_zero	6
126851	5	2	74	4	p4	13	75	17.3333333333333	TBI_zero	6
126852	5	2	74	1	p4	16	75	21.3333333333333	TBI_zero	6
126853	5	2	740	1	p2H	0	89	0	TBI_zero	6
126854	5	2	740	4	p2H	2	89	2.24719101123596	TBI_zero	6
126855	5	2	740	2	p2H	86	89	96.6292134831461	TBI_zero	6
126856	5	2	740	3	p2H	1	89	1.12359550561798	TBI_zero	6
126857	5	2	741	3	p4	6	55	10.9090909090909	TBI_zero	6
126858	5	2	741	2	p4	8	55	14.5454545454545	TBI_zero	6
126859	5	2	741	4	p4	32	55	58.1818181818182	TBI_zero	6
126860	5	2	741	1	p4	9	55	16.3636363636364	TBI_zero	6
126861	5	2	742	4	p2H	5	140	3.57142857142857	TBI_zero	6
126862	5	2	742	2	p2H	129	140	92.1428571428571	TBI_zero	6
126863	5	2	742	1	p2H	2	140	1.42857142857143	TBI_zero	6
126864	5	2	742	3	p2H	4	140	2.85714285714286	TBI_zero	6
126865	5	2	743	4	p4	40	59	67.7966101694915	TBI_zero	6
126866	5	2	743	2	p4	8	59	13.5593220338983	TBI_zero	6
126867	5	2	743	3	p4	3	59	5.08474576271187	TBI_zero	6
126868	5	2	743	1	p4	8	59	13.5593220338983	TBI_zero	6
126869	5	2	744	4	p2H	7	129	5.42635658914729	TBI_zero	6
126870	5	2	744	2	p2H	109	129	84.4961240310078	TBI_zero	6
126871	5	2	744	1	p2H	4	129	3.10077519379845	TBI_zero	6
126872	5	2	744	3	p2H	9	129	6.97674418604651	TBI_zero	6
126873	5	2	745	4	p2H	7	117	5.98290598290598	TBI_zero	6
126874	5	2	745	3	p2H	6	117	5.12820512820513	TBI_zero	6
126875	5	2	745	2	p2H	99	117	84.6153846153846	TBI_zero	6
126876	5	2	745	1	p2H	5	117	4.27350427350427	TBI_zero	6
126877	5	2	746	3	p3	9	75	12	TBI_zero	6
126878	5	2	746	1	p3	24	75	32	TBI_zero	6
126879	5	2	746	4	p3	5	75	6.66666666666667	TBI_zero	6
126880	5	2	746	2	p3	37	75	49.3333333333333	TBI_zero	6
126881	5	2	747	3	p2H	7	127	5.51181102362205	TBI_zero	6
126882	5	2	747	1	p2H	1	127	0.78740157480315	TBI_zero	6
126883	5	2	747	4	p2H	5	127	3.93700787401575	TBI_zero	6
126884	5	2	747	2	p2H	114	127	89.7637795275591	TBI_zero	6
126885	5	2	748	3	p1	28	128	21.875	TBI_zero	6
126886	5	2	748	4	p1	10	128	7.8125	TBI_zero	6
126887	5	2	748	2	p1	52	128	40.625	TBI_zero	6
126888	5	2	748	1	p1	38	128	29.6875	TBI_zero	6
126889	5	2	749	1	p2H	1	90	1.11111111111111	TBI_zero	6
126890	5	2	749	2	p2H	86	90	95.5555555555556	TBI_zero	6
126891	5	2	749	3	p2H	0	90	0	TBI_zero	6
126892	5	2	749	4	p2H	3	90	3.33333333333333	TBI_zero	6
126893	5	2	75	1	p2H	5	74	6.75675675675676	TBI_zero	6
126894	5	2	75	3	p2H	4	74	5.40540540540541	TBI_zero	6
126895	5	2	75	4	p2H	4	74	5.40540540540541	TBI_zero	6
126896	5	2	75	2	p2H	61	74	82.4324324324324	TBI_zero	6
126897	5	2	750	2	p4	29	54	53.7037037037037	TBI_zero	6
126898	5	2	750	4	p4	22	54	40.7407407407407	TBI_zero	6
126899	5	2	750	3	p4	1	54	1.85185185185185	TBI_zero	6
126900	5	2	750	1	p4	2	54	3.7037037037037	TBI_zero	6
126901	5	2	751	2	p2H	139	154	90.2597402597403	TBI_zero	6
126902	5	2	751	4	p2H	4	154	2.5974025974026	TBI_zero	6
126903	5	2	751	1	p2H	4	154	2.5974025974026	TBI_zero	6
126904	5	2	751	3	p2H	7	154	4.54545454545455	TBI_zero	6
126905	5	2	752	4	p2H	1	110	0.909090909090909	TBI_zero	6
126906	5	2	752	1	p2H	3	110	2.72727272727273	TBI_zero	6
126907	5	2	752	3	p2H	3	110	2.72727272727273	TBI_zero	6
126908	5	2	752	2	p2H	103	110	93.6363636363636	TBI_zero	6
126909	5	2	753	4	p2H	5	143	3.4965034965035	TBI_zero	6
126910	5	2	753	2	p2H	123	143	86.013986013986	TBI_zero	6
126911	5	2	753	1	p2H	5	143	3.4965034965035	TBI_zero	6
126912	5	2	753	3	p2H	10	143	6.99300699300699	TBI_zero	6
126913	5	2	754	1	p3	7	52	13.4615384615385	TBI_zero	6
126914	5	2	754	3	p3	40	52	76.9230769230769	TBI_zero	6
126915	5	2	754	2	p3	5	52	9.61538461538462	TBI_zero	6
126916	5	2	754	4	p3	0	52	0	TBI_zero	6
126917	5	2	755	1	p2H	2	101	1.98019801980198	TBI_zero	6
126918	5	2	755	4	p2H	6	101	5.94059405940594	TBI_zero	6
126919	5	2	755	2	p2H	90	101	89.1089108910891	TBI_zero	6
126920	5	2	755	3	p2H	3	101	2.97029702970297	TBI_zero	6
126921	5	2	756	2	p2H	76	79	96.2025316455696	TBI_zero	6
126922	5	2	756	4	p2H	1	79	1.26582278481013	TBI_zero	6
126923	5	2	756	1	p2H	0	79	0	TBI_zero	6
126924	5	2	756	3	p2H	2	79	2.53164556962025	TBI_zero	6
126925	5	2	757	2	p2L	24	91	26.3736263736264	TBI_zero	6
126926	5	2	757	4	p2L	12	91	13.1868131868132	TBI_zero	6
126927	5	2	757	3	p2L	49	91	53.8461538461538	TBI_zero	6
126928	5	2	757	1	p2L	6	91	6.59340659340659	TBI_zero	6
126929	5	2	758	2	p4	12	56	21.4285714285714	TBI_zero	6
126930	5	2	758	3	p4	5	56	8.92857142857143	TBI_zero	6
126931	5	2	758	1	p4	17	56	30.3571428571429	TBI_zero	6
126932	5	2	758	4	p4	22	56	39.2857142857143	TBI_zero	6
126933	5	2	759	2	p4	9	62	14.5161290322581	TBI_zero	6
126934	5	2	759	1	p4	3	62	4.83870967741935	TBI_zero	6
126935	5	2	759	3	p4	4	62	6.45161290322581	TBI_zero	6
126936	5	2	759	4	p4	46	62	74.1935483870968	TBI_zero	6
126937	5	2	76	3	p4	0	44	0	TBI_zero	6
126938	5	2	76	4	p4	36	44	81.8181818181818	TBI_zero	6
126939	5	2	76	2	p4	1	44	2.27272727272727	TBI_zero	6
126940	5	2	76	1	p4	7	44	15.9090909090909	TBI_zero	6
126941	5	2	760	2	p2H	141	161	87.5776397515528	TBI_zero	6
126942	5	2	760	4	p2H	2	161	1.24223602484472	TBI_zero	6
126943	5	2	760	3	p2H	2	161	1.24223602484472	TBI_zero	6
126944	5	2	760	1	p2H	16	161	9.93788819875776	TBI_zero	6
126945	5	2	761	4	p2L	13	103	12.621359223301	TBI_zero	6
126946	5	2	761	2	p2L	64	103	62.1359223300971	TBI_zero	6
126947	5	2	761	3	p2L	12	103	11.6504854368932	TBI_zero	6
126948	5	2	761	1	p2L	14	103	13.5922330097087	TBI_zero	6
126949	5	2	762	2	p4	39	63	61.9047619047619	TBI_zero	6
126950	5	2	762	1	p4	5	63	7.93650793650794	TBI_zero	6
126951	5	2	762	3	p4	3	63	4.76190476190476	TBI_zero	6
126952	5	2	762	4	p4	16	63	25.3968253968254	TBI_zero	6
126953	5	2	763	4	p2H	2	50	4	TBI_zero	6
126954	5	2	763	3	p2H	0	50	0	TBI_zero	6
126955	5	2	763	2	p2H	47	50	94	TBI_zero	6
126956	5	2	763	1	p2H	1	50	2	TBI_zero	6
126957	5	2	764	1	p2H	12	96	12.5	TBI_zero	6
126958	5	2	764	4	p2H	9	96	9.375	TBI_zero	6
126959	5	2	764	2	p2H	67	96	69.7916666666667	TBI_zero	6
126960	5	2	764	3	p2H	8	96	8.33333333333333	TBI_zero	6
126961	5	2	765	2	p2H	85	89	95.5056179775281	TBI_zero	6
126962	5	2	765	4	p2H	0	89	0	TBI_zero	6
126963	5	2	765	3	p2H	1	89	1.12359550561798	TBI_zero	6
126964	5	2	765	1	p2H	3	89	3.37078651685393	TBI_zero	6
126965	5	2	766	4	p3	18	74	24.3243243243243	TBI_zero	6
126966	5	2	766	1	p3	13	74	17.5675675675676	TBI_zero	6
126967	5	2	766	3	p3	29	74	39.1891891891892	TBI_zero	6
126968	5	2	766	2	p3	14	74	18.9189189189189	TBI_zero	6
126969	5	2	767	3	p2L	17	102	16.6666666666667	TBI_zero	6
126970	5	2	767	4	p2L	13	102	12.7450980392157	TBI_zero	6
126971	5	2	767	1	p2L	5	102	4.90196078431373	TBI_zero	6
126972	5	2	767	2	p2L	67	102	65.6862745098039	TBI_zero	6
126973	5	2	768	3	p3	41	60	68.3333333333333	TBI_zero	6
126974	5	2	768	1	p3	3	60	5	TBI_zero	6
126975	5	2	768	4	p3	10	60	16.6666666666667	TBI_zero	6
126976	5	2	768	2	p3	6	60	10	TBI_zero	6
126977	5	2	769	3	p2L	36	151	23.841059602649	TBI_zero	6
126978	5	2	769	4	p2L	41	151	27.1523178807947	TBI_zero	6
126979	5	2	769	2	p2L	48	151	31.7880794701987	TBI_zero	6
126980	5	2	769	1	p2L	26	151	17.2185430463576	TBI_zero	6
126981	5	2	77	1	p2L	26	84	30.952380952381	TBI_zero	6
126982	5	2	77	3	p2L	6	84	7.14285714285714	TBI_zero	6
126983	5	2	77	4	p2L	11	84	13.0952380952381	TBI_zero	6
126984	5	2	77	2	p2L	41	84	48.8095238095238	TBI_zero	6
126985	5	2	770	3	p2H	6	131	4.58015267175572	TBI_zero	6
126986	5	2	770	1	p2H	2	131	1.52671755725191	TBI_zero	6
126987	5	2	770	2	p2H	118	131	90.0763358778626	TBI_zero	6
126988	5	2	770	4	p2H	5	131	3.81679389312977	TBI_zero	6
126989	5	2	771	3	p3	62	83	74.6987951807229	TBI_zero	6
126990	5	2	771	1	p3	5	83	6.02409638554217	TBI_zero	6
126991	5	2	771	2	p3	8	83	9.63855421686747	TBI_zero	6
126992	5	2	771	4	p3	8	83	9.63855421686747	TBI_zero	6
126993	5	2	772	2	p4	21	44	47.7272727272727	TBI_zero	6
126994	5	2	772	1	p4	3	44	6.81818181818182	TBI_zero	6
126995	5	2	772	3	p4	0	44	0	TBI_zero	6
126996	5	2	772	4	p4	20	44	45.4545454545455	TBI_zero	6
126997	5	2	773	2	p2H	58	72	80.5555555555556	TBI_zero	6
126998	5	2	773	4	p2H	6	72	8.33333333333333	TBI_zero	6
126999	5	2	773	1	p2H	5	72	6.94444444444444	TBI_zero	6
127000	5	2	773	3	p2H	3	72	4.16666666666667	TBI_zero	6
127001	5	2	774	1	p3	9	72	12.5	TBI_zero	6
127002	5	2	774	2	p3	23	72	31.9444444444444	TBI_zero	6
127003	5	2	774	4	p3	5	72	6.94444444444444	TBI_zero	6
127004	5	2	774	3	p3	35	72	48.6111111111111	TBI_zero	6
127005	5	2	775	1	p2L	23	66	34.8484848484849	TBI_zero	6
127006	5	2	775	3	p2L	20	66	30.3030303030303	TBI_zero	6
127007	5	2	775	4	p2L	10	66	15.1515151515152	TBI_zero	6
127008	5	2	775	2	p2L	13	66	19.6969696969697	TBI_zero	6
127009	5	2	776	4	p2L	8	71	11.2676056338028	TBI_zero	6
127010	5	2	776	2	p2L	38	71	53.5211267605634	TBI_zero	6
127011	5	2	776	3	p2L	12	71	16.9014084507042	TBI_zero	6
127012	5	2	776	1	p2L	13	71	18.3098591549296	TBI_zero	6
127013	5	2	777	1	p2H	1	68	1.47058823529412	TBI_zero	6
127014	5	2	777	3	p2H	1	68	1.47058823529412	TBI_zero	6
127015	5	2	777	4	p2H	1	68	1.47058823529412	TBI_zero	6
127016	5	2	777	2	p2H	65	68	95.5882352941177	TBI_zero	6
127017	5	2	778	1	p2H	2	94	2.12765957446809	TBI_zero	6
127018	5	2	778	3	p2H	4	94	4.25531914893617	TBI_zero	6
127019	5	2	778	4	p2H	5	94	5.31914893617021	TBI_zero	6
127020	5	2	778	2	p2H	83	94	88.2978723404255	TBI_zero	6
127021	5	2	779	1	p2H	6	74	8.10810810810811	TBI_zero	6
127022	5	2	779	3	p2H	6	74	8.10810810810811	TBI_zero	6
127023	5	2	779	4	p2H	5	74	6.75675675675676	TBI_zero	6
127024	5	2	779	2	p2H	57	74	77.027027027027	TBI_zero	6
127025	5	2	78	4	p2H	0	164	0	TBI_zero	6
127026	5	2	78	2	p2H	155	164	94.5121951219512	TBI_zero	6
127027	5	2	78	3	p2H	4	164	2.4390243902439	TBI_zero	6
127028	5	2	78	1	p2H	5	164	3.04878048780488	TBI_zero	6
127029	5	2	780	4	p2H	9	107	8.41121495327103	TBI_zero	6
127030	5	2	780	2	p2H	78	107	72.8971962616822	TBI_zero	6
127031	5	2	780	3	p2H	8	107	7.47663551401869	TBI_zero	6
127032	5	2	780	1	p2H	12	107	11.214953271028	TBI_zero	6
127033	5	2	781	1	p2H	1	144	0.694444444444444	TBI_zero	6
127034	5	2	781	2	p2H	134	144	93.0555555555556	TBI_zero	6
127035	5	2	781	4	p2H	3	144	2.08333333333333	TBI_zero	6
127036	5	2	781	3	p2H	6	144	4.16666666666667	TBI_zero	6
127037	5	2	782	1	p2H	3	120	2.5	TBI_zero	6
127038	5	2	782	3	p2H	4	120	3.33333333333333	TBI_zero	6
127039	5	2	782	4	p2H	4	120	3.33333333333333	TBI_zero	6
127040	5	2	782	2	p2H	109	120	90.8333333333333	TBI_zero	6
127041	5	2	783	2	p4	12	63	19.047619047619	TBI_zero	6
127042	5	2	783	3	p4	9	63	14.2857142857143	TBI_zero	6
127043	5	2	783	1	p4	5	63	7.93650793650794	TBI_zero	6
127044	5	2	783	4	p4	37	63	58.7301587301587	TBI_zero	6
127045	5	2	784	3	p2H	6	95	6.31578947368421	TBI_zero	6
127046	5	2	784	1	p2H	6	95	6.31578947368421	TBI_zero	6
127047	5	2	784	4	p2H	6	95	6.31578947368421	TBI_zero	6
127048	5	2	784	2	p2H	77	95	81.0526315789474	TBI_zero	6
127049	5	2	785	4	p2H	1	138	0.72463768115942	TBI_zero	6
127050	5	2	785	2	p2H	131	138	94.9275362318841	TBI_zero	6
127051	5	2	785	1	p2H	4	138	2.89855072463768	TBI_zero	6
127052	5	2	785	3	p2H	2	138	1.44927536231884	TBI_zero	6
127053	5	2	786	3	p4	3	53	5.66037735849057	TBI_zero	6
127054	5	2	786	2	p4	5	53	9.43396226415094	TBI_zero	6
127055	5	2	786	1	p4	7	53	13.2075471698113	TBI_zero	6
127056	5	2	786	4	p4	38	53	71.6981132075472	TBI_zero	6
127057	5	2	787	4	p2H	1	81	1.23456790123457	TBI_zero	6
127058	5	2	787	2	p2H	70	81	86.4197530864197	TBI_zero	6
127059	5	2	787	1	p2H	4	81	4.93827160493827	TBI_zero	6
127060	5	2	787	3	p2H	6	81	7.40740740740741	TBI_zero	6
127061	5	2	788	3	p4	6	63	9.52380952380952	TBI_zero	6
127062	5	2	788	2	p4	25	63	39.6825396825397	TBI_zero	6
127063	5	2	788	1	p4	7	63	11.1111111111111	TBI_zero	6
127064	5	2	788	4	p4	25	63	39.6825396825397	TBI_zero	6
127065	5	2	789	1	p2H	3	80	3.75	TBI_zero	6
127066	5	2	789	3	p2H	4	80	5	TBI_zero	6
127067	5	2	789	2	p2H	62	80	77.5	TBI_zero	6
127068	5	2	789	4	p2H	11	80	13.75	TBI_zero	6
127069	5	2	79	1	p4	12	72	16.6666666666667	TBI_zero	6
127070	5	2	79	2	p4	10	72	13.8888888888889	TBI_zero	6
127071	5	2	79	3	p4	8	72	11.1111111111111	TBI_zero	6
127072	5	2	79	4	p4	42	72	58.3333333333333	TBI_zero	6
127073	5	2	790	1	p2H	1	168	0.595238095238095	TBI_zero	6
127074	5	2	790	3	p2H	2	168	1.19047619047619	TBI_zero	6
127075	5	2	790	4	p2H	4	168	2.38095238095238	TBI_zero	6
127076	5	2	790	2	p2H	161	168	95.8333333333333	TBI_zero	6
127077	5	2	791	3	p2L	25	107	23.3644859813084	TBI_zero	6
127078	5	2	791	4	p2L	21	107	19.6261682242991	TBI_zero	6
127079	5	2	791	1	p2L	15	107	14.018691588785	TBI_zero	6
127080	5	2	791	2	p2L	46	107	42.9906542056075	TBI_zero	6
127081	5	2	792	4	p2H	7	137	5.10948905109489	TBI_zero	6
127082	5	2	792	3	p2H	4	137	2.91970802919708	TBI_zero	6
127083	5	2	792	1	p2H	13	137	9.48905109489051	TBI_zero	6
127084	5	2	792	2	p2H	113	137	82.4817518248175	TBI_zero	6
127085	5	2	793	2	p2H	105	122	86.0655737704918	TBI_zero	6
127086	5	2	793	4	p2H	8	122	6.55737704918033	TBI_zero	6
127087	5	2	793	1	p2H	6	122	4.91803278688525	TBI_zero	6
127088	5	2	793	3	p2H	3	122	2.45901639344262	TBI_zero	6
127089	5	2	794	2	p4	19	59	32.2033898305085	TBI_zero	6
127090	5	2	794	3	p4	6	59	10.1694915254237	TBI_zero	6
127091	5	2	794	1	p4	12	59	20.3389830508475	TBI_zero	6
127092	5	2	794	4	p4	22	59	37.2881355932203	TBI_zero	6
127093	5	2	795	1	p2H	3	118	2.54237288135593	TBI_zero	6
127094	5	2	795	3	p2H	3	118	2.54237288135593	TBI_zero	6
127095	5	2	795	4	p2H	1	118	0.847457627118644	TBI_zero	6
127096	5	2	795	2	p2H	111	118	94.0677966101695	TBI_zero	6
127097	5	2	796	2	p3	7	72	9.72222222222222	TBI_zero	6
127098	5	2	796	4	p3	7	72	9.72222222222222	TBI_zero	6
127099	5	2	796	1	p3	14	72	19.4444444444444	TBI_zero	6
127100	5	2	796	3	p3	44	72	61.1111111111111	TBI_zero	6
127101	5	2	797	2	p4	1	58	1.72413793103448	TBI_zero	6
127102	5	2	797	3	p4	6	58	10.3448275862069	TBI_zero	6
127103	5	2	797	1	p4	3	58	5.17241379310345	TBI_zero	6
127104	5	2	797	4	p4	48	58	82.7586206896552	TBI_zero	6
127105	5	2	798	2	p4	2	47	4.25531914893617	TBI_zero	6
127106	5	2	798	3	p4	4	47	8.51063829787234	TBI_zero	6
127107	5	2	798	1	p4	1	47	2.12765957446809	TBI_zero	6
127108	5	2	798	4	p4	40	47	85.1063829787234	TBI_zero	6
127109	5	2	799	1	p2H	6	128	4.6875	TBI_zero	6
127110	5	2	799	3	p2H	2	128	1.5625	TBI_zero	6
127111	5	2	799	4	p2H	5	128	3.90625	TBI_zero	6
127112	5	2	799	2	p2H	115	128	89.84375	TBI_zero	6
127113	5	2	8	2	p2H	80	90	88.8888888888889	TBI_zero	6
127114	5	2	8	3	p2H	2	90	2.22222222222222	TBI_zero	6
127115	5	2	8	4	p2H	6	90	6.66666666666667	TBI_zero	6
127116	5	2	8	1	p2H	2	90	2.22222222222222	TBI_zero	6
127117	5	2	80	3	p2H	3	79	3.79746835443038	TBI_zero	6
127118	5	2	80	1	p2H	7	79	8.86075949367089	TBI_zero	6
127119	5	2	80	4	p2H	3	79	3.79746835443038	TBI_zero	6
127120	5	2	80	2	p2H	66	79	83.5443037974684	TBI_zero	6
127121	5	2	800	1	p2H	3	73	4.10958904109589	TBI_zero	6
127122	5	2	800	3	p2H	5	73	6.84931506849315	TBI_zero	6
127123	5	2	800	4	p2H	9	73	12.3287671232877	TBI_zero	6
127124	5	2	800	2	p2H	56	73	76.7123287671233	TBI_zero	6
127125	5	2	801	4	p2H	2	105	1.9047619047619	TBI_zero	6
127126	5	2	801	1	p2H	16	105	15.2380952380952	TBI_zero	6
127127	5	2	801	3	p2H	6	105	5.71428571428571	TBI_zero	6
127128	5	2	801	2	p2H	81	105	77.1428571428572	TBI_zero	6
127129	5	2	802	3	p2H	2	73	2.73972602739726	TBI_zero	6
127130	5	2	802	1	p2H	3	73	4.10958904109589	TBI_zero	6
127131	5	2	802	2	p2H	65	73	89.041095890411	TBI_zero	6
127132	5	2	802	4	p2H	3	73	4.10958904109589	TBI_zero	6
127133	5	2	803	3	p2H	2	93	2.1505376344086	TBI_zero	6
127134	5	2	803	2	p2H	88	93	94.6236559139785	TBI_zero	6
127135	5	2	803	4	p2H	0	93	0	TBI_zero	6
127136	5	2	803	1	p2H	3	93	3.2258064516129	TBI_zero	6
127137	5	2	804	3	p2L	8	79	10.126582278481	TBI_zero	6
127138	5	2	804	1	p2L	35	79	44.3037974683544	TBI_zero	6
127139	5	2	804	2	p2L	36	79	45.5696202531646	TBI_zero	6
127140	5	2	804	4	p2L	0	79	0	TBI_zero	6
127141	5	2	805	2	p2H	76	89	85.3932584269663	TBI_zero	6
127142	5	2	805	3	p2H	5	89	5.61797752808989	TBI_zero	6
127143	5	2	805	1	p2H	3	89	3.37078651685393	TBI_zero	6
127144	5	2	805	4	p2H	5	89	5.61797752808989	TBI_zero	6
127145	5	2	806	4	p2H	6	95	6.31578947368421	TBI_zero	6
127146	5	2	806	2	p2H	81	95	85.2631578947368	TBI_zero	6
127147	5	2	806	1	p2H	1	95	1.05263157894737	TBI_zero	6
127148	5	2	806	3	p2H	7	95	7.36842105263158	TBI_zero	6
127149	5	2	807	4	p2H	2	147	1.36054421768707	TBI_zero	6
127150	5	2	807	2	p2H	135	147	91.8367346938776	TBI_zero	6
127151	5	2	807	1	p2H	4	147	2.72108843537415	TBI_zero	6
127152	5	2	807	3	p2H	6	147	4.08163265306122	TBI_zero	6
127153	5	2	808	3	p2L	35	121	28.9256198347107	TBI_zero	6
127154	5	2	808	2	p2L	56	121	46.2809917355372	TBI_zero	6
127155	5	2	808	1	p2L	14	121	11.5702479338843	TBI_zero	6
127156	5	2	808	4	p2L	16	121	13.2231404958678	TBI_zero	6
127157	5	2	809	4	p2H	3	141	2.12765957446809	TBI_zero	6
127158	5	2	809	2	p2H	122	141	86.5248226950355	TBI_zero	6
127159	5	2	809	1	p2H	5	141	3.54609929078014	TBI_zero	6
127160	5	2	809	3	p2H	11	141	7.80141843971631	TBI_zero	6
127161	5	2	81	2	p3	21	78	26.9230769230769	TBI_zero	6
127162	5	2	81	4	p3	13	78	16.6666666666667	TBI_zero	6
127163	5	2	81	1	p3	12	78	15.3846153846154	TBI_zero	6
127164	5	2	81	3	p3	32	78	41.025641025641	TBI_zero	6
127165	5	2	810	4	p2L	9	106	8.49056603773585	TBI_zero	6
127166	5	2	810	2	p2L	75	106	70.7547169811321	TBI_zero	6
127167	5	2	810	1	p2L	13	106	12.2641509433962	TBI_zero	6
127168	5	2	810	3	p2L	9	106	8.49056603773585	TBI_zero	6
127169	5	2	811	3	p2L	7	97	7.21649484536082	TBI_zero	6
127170	5	2	811	4	p2L	5	97	5.15463917525773	TBI_zero	6
127171	5	2	811	2	p2L	82	97	84.5360824742268	TBI_zero	6
127172	5	2	811	1	p2L	3	97	3.09278350515464	TBI_zero	6
127173	5	2	812	2	p2H	104	111	93.6936936936937	TBI_zero	6
127174	5	2	812	1	p2H	2	111	1.8018018018018	TBI_zero	6
127175	5	2	812	3	p2H	2	111	1.8018018018018	TBI_zero	6
127176	5	2	812	4	p2H	3	111	2.7027027027027	TBI_zero	6
127177	5	2	813	2	p2H	154	159	96.8553459119497	TBI_zero	6
127178	5	2	813	4	p2H	0	159	0	TBI_zero	6
127179	5	2	813	3	p2H	3	159	1.88679245283019	TBI_zero	6
127180	5	2	813	1	p2H	2	159	1.25786163522013	TBI_zero	6
127181	5	2	814	4	p3	4	46	8.69565217391304	TBI_zero	6
127182	5	2	814	3	p3	40	46	86.9565217391304	TBI_zero	6
127183	5	2	814	2	p3	0	46	0	TBI_zero	6
127184	5	2	814	1	p3	2	46	4.34782608695652	TBI_zero	6
127185	5	2	815	2	p4	4	55	7.27272727272727	TBI_zero	6
127186	5	2	815	3	p4	5	55	9.09090909090909	TBI_zero	6
127187	5	2	815	4	p4	37	55	67.2727272727273	TBI_zero	6
127188	5	2	815	1	p4	9	55	16.3636363636364	TBI_zero	6
127189	5	2	816	1	p3	3	49	6.12244897959184	TBI_zero	6
127190	5	2	816	4	p3	17	49	34.6938775510204	TBI_zero	6
127191	5	2	816	2	p3	7	49	14.2857142857143	TBI_zero	6
127192	5	2	816	3	p3	22	49	44.8979591836735	TBI_zero	6
127193	5	2	817	4	p2L	12	91	13.1868131868132	TBI_zero	6
127194	5	2	817	1	p2L	12	91	13.1868131868132	TBI_zero	6
127195	5	2	817	3	p2L	13	91	14.2857142857143	TBI_zero	6
127196	5	2	817	2	p2L	54	91	59.3406593406593	TBI_zero	6
127197	5	2	818	4	p2H	6	115	5.21739130434783	TBI_zero	6
127198	5	2	818	2	p2H	101	115	87.8260869565217	TBI_zero	6
127199	5	2	818	1	p2H	3	115	2.60869565217391	TBI_zero	6
127200	5	2	818	3	p2H	5	115	4.34782608695652	TBI_zero	6
127201	5	2	819	2	p2H	81	90	90	TBI_zero	6
127202	5	2	819	4	p2H	0	90	0	TBI_zero	6
127203	5	2	819	1	p2H	5	90	5.55555555555556	TBI_zero	6
127204	5	2	819	3	p2H	4	90	4.44444444444444	TBI_zero	6
127205	5	2	82	4	p2H	3	114	2.63157894736842	TBI_zero	6
127206	5	2	82	2	p2H	92	114	80.7017543859649	TBI_zero	6
127207	5	2	82	1	p2H	8	114	7.01754385964912	TBI_zero	6
127208	5	2	82	3	p2H	11	114	9.64912280701754	TBI_zero	6
127209	5	2	820	3	p2L	13	107	12.1495327102804	TBI_zero	6
127210	5	2	820	2	p2L	71	107	66.3551401869159	TBI_zero	6
127211	5	2	820	1	p2L	12	107	11.214953271028	TBI_zero	6
127212	5	2	820	4	p2L	11	107	10.2803738317757	TBI_zero	6
127213	5	2	821	2	p2H	84	100	84	TBI_zero	6
127214	5	2	821	1	p2H	4	100	4	TBI_zero	6
127215	5	2	821	3	p2H	5	100	5	TBI_zero	6
127216	5	2	821	4	p2H	7	100	7	TBI_zero	6
127217	5	2	822	2	p4	5	51	9.80392156862745	TBI_zero	6
127218	5	2	822	4	p4	38	51	74.5098039215686	TBI_zero	6
127219	5	2	822	3	p4	5	51	9.80392156862745	TBI_zero	6
127220	5	2	822	1	p4	3	51	5.88235294117647	TBI_zero	6
127221	5	2	823	4	p1	13	73	17.8082191780822	TBI_zero	6
127222	5	2	823	2	p1	10	73	13.6986301369863	TBI_zero	6
127223	5	2	823	1	p1	44	73	60.2739726027397	TBI_zero	6
127224	5	2	823	3	p1	6	73	8.21917808219178	TBI_zero	6
127225	5	2	824	2	p2L	24	55	43.6363636363636	TBI_zero	6
127226	5	2	824	4	p2L	6	55	10.9090909090909	TBI_zero	6
127227	5	2	824	3	p2L	18	55	32.7272727272727	TBI_zero	6
127228	5	2	824	1	p2L	7	55	12.7272727272727	TBI_zero	6
127229	5	2	825	4	p2L	5	56	8.92857142857143	TBI_zero	6
127230	5	2	825	2	p2L	37	56	66.0714285714286	TBI_zero	6
127231	5	2	825	3	p2L	8	56	14.2857142857143	TBI_zero	6
127232	5	2	825	1	p2L	6	56	10.7142857142857	TBI_zero	6
127233	5	2	826	3	p2L	25	110	22.7272727272727	TBI_zero	6
127234	5	2	826	4	p2L	9	110	8.18181818181818	TBI_zero	6
127235	5	2	826	1	p2L	5	110	4.54545454545455	TBI_zero	6
127236	5	2	826	2	p2L	71	110	64.5454545454545	TBI_zero	6
127237	5	2	827	3	p2L	0	23	0	TBI_zero	6
127238	5	2	827	2	p2L	14	23	60.8695652173913	TBI_zero	6
127239	5	2	827	4	p2L	5	23	21.7391304347826	TBI_zero	6
127240	5	2	827	1	p2L	4	23	17.3913043478261	TBI_zero	6
127241	5	2	828	1	p2H	5	135	3.7037037037037	TBI_zero	6
127242	5	2	828	3	p2H	5	135	3.7037037037037	TBI_zero	6
127243	5	2	828	4	p2H	10	135	7.40740740740741	TBI_zero	6
127244	5	2	828	2	p2H	115	135	85.1851851851852	TBI_zero	6
127245	5	2	829	1	p3	5	72	6.94444444444444	TBI_zero	6
127246	5	2	829	2	p3	10	72	13.8888888888889	TBI_zero	6
127247	5	2	829	4	p3	4	72	5.55555555555556	TBI_zero	6
127248	5	2	829	3	p3	53	72	73.6111111111111	TBI_zero	6
127249	5	2	83	1	p2H	4	181	2.20994475138122	TBI_zero	6
127250	5	2	83	3	p2H	0	181	0	TBI_zero	6
127251	5	2	83	2	p2H	173	181	95.5801104972376	TBI_zero	6
127252	5	2	83	4	p2H	4	181	2.20994475138122	TBI_zero	6
127253	5	2	830	1	p2L	6	87	6.89655172413793	TBI_zero	6
127254	5	2	830	3	p2L	12	87	13.7931034482759	TBI_zero	6
127255	5	2	830	2	p2L	60	87	68.9655172413793	TBI_zero	6
127256	5	2	830	4	p2L	9	87	10.3448275862069	TBI_zero	6
127257	5	2	831	1	p3	11	78	14.1025641025641	TBI_zero	6
127258	5	2	831	2	p3	7	78	8.97435897435897	TBI_zero	6
127259	5	2	831	4	p3	8	78	10.2564102564103	TBI_zero	6
127260	5	2	831	3	p3	52	78	66.6666666666667	TBI_zero	6
127261	5	2	832	1	p4	1	49	2.04081632653061	TBI_zero	6
127262	5	2	832	4	p4	46	49	93.8775510204082	TBI_zero	6
127263	5	2	832	2	p4	2	49	4.08163265306122	TBI_zero	6
127264	5	2	832	3	p4	0	49	0	TBI_zero	6
127265	5	2	833	4	p2H	14	136	10.2941176470588	TBI_zero	6
127266	5	2	833	2	p2H	103	136	75.7352941176471	TBI_zero	6
127267	5	2	833	3	p2H	13	136	9.55882352941176	TBI_zero	6
127268	5	2	833	1	p2H	6	136	4.41176470588235	TBI_zero	6
127269	5	2	834	3	p2L	9	85	10.5882352941176	TBI_zero	6
127270	5	2	834	1	p2L	9	85	10.5882352941176	TBI_zero	6
127271	5	2	834	2	p2L	64	85	75.2941176470588	TBI_zero	6
127272	5	2	834	4	p2L	3	85	3.52941176470588	TBI_zero	6
127273	5	2	835	4	p2H	2	101	1.98019801980198	TBI_zero	6
127274	5	2	835	2	p2H	94	101	93.0693069306931	TBI_zero	6
127275	5	2	835	1	p2H	3	101	2.97029702970297	TBI_zero	6
127276	5	2	835	3	p2H	2	101	1.98019801980198	TBI_zero	6
127277	5	2	836	2	p2H	92	100	92	TBI_zero	6
127278	5	2	836	1	p2H	6	100	6	TBI_zero	6
127279	5	2	836	4	p2H	0	100	0	TBI_zero	6
127280	5	2	836	3	p2H	2	100	2	TBI_zero	6
127281	5	2	837	1	p2L	10	112	8.92857142857143	TBI_zero	6
127282	5	2	837	3	p2L	25	112	22.3214285714286	TBI_zero	6
127283	5	2	837	4	p2L	19	112	16.9642857142857	TBI_zero	6
127284	5	2	837	2	p2L	58	112	51.7857142857143	TBI_zero	6
127285	5	2	838	2	p2H	108	123	87.8048780487805	TBI_zero	6
127286	5	2	838	3	p2H	5	123	4.0650406504065	TBI_zero	6
127287	5	2	838	1	p2H	7	123	5.69105691056911	TBI_zero	6
127288	5	2	838	4	p2H	3	123	2.4390243902439	TBI_zero	6
127289	5	2	839	4	p2H	7	57	12.280701754386	TBI_zero	6
127290	5	2	839	2	p2H	36	57	63.1578947368421	TBI_zero	6
127291	5	2	839	1	p2H	8	57	14.0350877192982	TBI_zero	6
127292	5	2	839	3	p2H	6	57	10.5263157894737	TBI_zero	6
127293	5	2	84	1	p2H	7	97	7.21649484536082	TBI_zero	6
127294	5	2	84	3	p2H	4	97	4.12371134020619	TBI_zero	6
127295	5	2	84	2	p2H	82	97	84.5360824742268	TBI_zero	6
127296	5	2	84	4	p2H	4	97	4.12371134020619	TBI_zero	6
127297	5	2	840	2	p4	22	57	38.5964912280702	TBI_zero	6
127298	5	2	840	1	p4	3	57	5.26315789473684	TBI_zero	6
127299	5	2	840	3	p4	1	57	1.75438596491228	TBI_zero	6
127300	5	2	840	4	p4	31	57	54.3859649122807	TBI_zero	6
127301	5	2	841	4	p2H	2	101	1.98019801980198	TBI_zero	6
127302	5	2	841	2	p2H	90	101	89.1089108910891	TBI_zero	6
127303	5	2	841	1	p2H	4	101	3.96039603960396	TBI_zero	6
127304	5	2	841	3	p2H	5	101	4.95049504950495	TBI_zero	6
127305	5	2	842	4	p2H	1	65	1.53846153846154	TBI_zero	6
127306	5	2	842	2	p2H	62	65	95.3846153846154	TBI_zero	6
127307	5	2	842	1	p2H	2	65	3.07692307692308	TBI_zero	6
127308	5	2	842	3	p2H	0	65	0	TBI_zero	6
127309	5	2	843	2	p2H	76	91	83.5164835164835	TBI_zero	6
127310	5	2	843	1	p2H	6	91	6.59340659340659	TBI_zero	6
127311	5	2	843	3	p2H	5	91	5.49450549450549	TBI_zero	6
127312	5	2	843	4	p2H	4	91	4.3956043956044	TBI_zero	6
127313	5	2	844	3	p2L	6	47	12.7659574468085	TBI_zero	6
127314	5	2	844	1	p2L	2	47	4.25531914893617	TBI_zero	6
127315	5	2	844	4	p2L	13	47	27.6595744680851	TBI_zero	6
127316	5	2	844	2	p2L	26	47	55.3191489361702	TBI_zero	6
127317	5	2	845	4	p2H	0	123	0	TBI_zero	6
127318	5	2	845	1	p2H	0	123	0	TBI_zero	6
127319	5	2	845	3	p2H	1	123	0.813008130081301	TBI_zero	6
127320	5	2	845	2	p2H	122	123	99.1869918699187	TBI_zero	6
127321	5	2	846	2	p4	24	51	47.0588235294118	TBI_zero	6
127322	5	2	846	3	p4	4	51	7.84313725490196	TBI_zero	6
127323	5	2	846	1	p4	7	51	13.7254901960784	TBI_zero	6
127324	5	2	846	4	p4	16	51	31.3725490196078	TBI_zero	6
127325	5	2	847	4	p3	5	79	6.32911392405063	TBI_zero	6
127326	5	2	847	1	p3	11	79	13.9240506329114	TBI_zero	6
127327	5	2	847	3	p3	28	79	35.4430379746835	TBI_zero	6
127328	5	2	847	2	p3	35	79	44.3037974683544	TBI_zero	6
127329	5	2	848	1	p2H	2	72	2.77777777777778	TBI_zero	6
127330	5	2	848	3	p2H	2	72	2.77777777777778	TBI_zero	6
127331	5	2	848	2	p2H	64	72	88.8888888888889	TBI_zero	6
127332	5	2	848	4	p2H	4	72	5.55555555555556	TBI_zero	6
127333	5	2	849	3	p2L	9	54	16.6666666666667	TBI_zero	6
127334	5	2	849	1	p2L	8	54	14.8148148148148	TBI_zero	6
127335	5	2	849	4	p2L	6	54	11.1111111111111	TBI_zero	6
127336	5	2	849	2	p2L	31	54	57.4074074074074	TBI_zero	6
127337	5	2	85	2	p3	30	98	30.6122448979592	TBI_zero	6
127338	5	2	85	4	p3	22	98	22.4489795918367	TBI_zero	6
127339	5	2	85	3	p3	25	98	25.5102040816327	TBI_zero	6
127340	5	2	85	1	p3	21	98	21.4285714285714	TBI_zero	6
127341	5	2	850	1	p2H	12	159	7.54716981132075	TBI_zero	6
127342	5	2	850	3	p2H	11	159	6.91823899371069	TBI_zero	6
127343	5	2	850	4	p2H	7	159	4.40251572327044	TBI_zero	6
127344	5	2	850	2	p2H	129	159	81.1320754716981	TBI_zero	6
127345	5	2	851	3	p4	13	74	17.5675675675676	TBI_zero	6
127346	5	2	851	4	p4	18	74	24.3243243243243	TBI_zero	6
127347	5	2	851	2	p4	37	74	50	TBI_zero	6
127348	5	2	851	1	p4	6	74	8.10810810810811	TBI_zero	6
127349	5	2	852	4	p3	9	69	13.0434782608696	TBI_zero	6
127350	5	2	852	1	p3	16	69	23.1884057971014	TBI_zero	6
127351	5	2	852	3	p3	11	69	15.9420289855072	TBI_zero	6
127352	5	2	852	2	p3	33	69	47.8260869565217	TBI_zero	6
127353	5	2	853	4	p4	55	60	91.6666666666667	TBI_zero	6
127354	5	2	853	1	p4	0	60	0	TBI_zero	6
127355	5	2	853	3	p4	1	60	1.66666666666667	TBI_zero	6
127356	5	2	853	2	p4	4	60	6.66666666666667	TBI_zero	6
127357	5	2	854	2	p2H	135	142	95.0704225352113	TBI_zero	6
127358	5	2	854	3	p2H	2	142	1.40845070422535	TBI_zero	6
127359	5	2	854	1	p2H	4	142	2.8169014084507	TBI_zero	6
127360	5	2	854	4	p2H	1	142	0.704225352112676	TBI_zero	6
127361	5	2	855	3	p2H	6	99	6.06060606060606	TBI_zero	6
127362	5	2	855	1	p2H	5	99	5.05050505050505	TBI_zero	6
127363	5	2	855	4	p2H	4	99	4.04040404040404	TBI_zero	6
127364	5	2	855	2	p2H	84	99	84.8484848484848	TBI_zero	6
127365	5	2	856	1	p3	3	71	4.22535211267606	TBI_zero	6
127366	5	2	856	3	p3	24	71	33.8028169014084	TBI_zero	6
127367	5	2	856	2	p3	37	71	52.112676056338	TBI_zero	6
127368	5	2	856	4	p3	7	71	9.85915492957746	TBI_zero	6
127369	5	2	857	4	p4	32	60	53.3333333333333	TBI_zero	6
127370	5	2	857	1	p4	7	60	11.6666666666667	TBI_zero	6
127371	5	2	857	2	p4	19	60	31.6666666666667	TBI_zero	6
127372	5	2	857	3	p4	2	60	3.33333333333333	TBI_zero	6
127373	5	2	858	3	p2H	7	96	7.29166666666667	TBI_zero	6
127374	5	2	858	1	p2H	12	96	12.5	TBI_zero	6
127375	5	2	858	4	p2H	3	96	3.125	TBI_zero	6
127376	5	2	858	2	p2H	74	96	77.0833333333333	TBI_zero	6
127377	5	2	859	1	p3	2	104	1.92307692307692	TBI_zero	6
127378	5	2	859	4	p3	19	104	18.2692307692308	TBI_zero	6
127379	5	2	859	2	p3	6	104	5.76923076923077	TBI_zero	6
127380	5	2	859	3	p3	77	104	74.0384615384615	TBI_zero	6
127381	5	2	86	1	p2H	6	97	6.18556701030928	TBI_zero	6
127382	5	2	86	3	p2H	6	97	6.18556701030928	TBI_zero	6
127383	5	2	86	2	p2H	76	97	78.3505154639175	TBI_zero	6
127384	5	2	86	4	p2H	9	97	9.27835051546392	TBI_zero	6
127385	5	2	860	1	p3	33	92	35.8695652173913	TBI_zero	6
127386	5	2	860	4	p3	16	92	17.3913043478261	TBI_zero	6
127387	5	2	860	2	p3	15	92	16.304347826087	TBI_zero	6
127388	5	2	860	3	p3	28	92	30.4347826086957	TBI_zero	6
127389	5	2	861	3	p3	4	73	5.47945205479452	TBI_zero	6
127390	5	2	861	4	p3	9	73	12.3287671232877	TBI_zero	6
127391	5	2	861	1	p3	12	73	16.4383561643836	TBI_zero	6
127392	5	2	861	2	p3	48	73	65.7534246575342	TBI_zero	6
127393	5	2	862	3	p2H	4	109	3.6697247706422	TBI_zero	6
127394	5	2	862	1	p2H	2	109	1.8348623853211	TBI_zero	6
127395	5	2	862	4	p2H	2	109	1.8348623853211	TBI_zero	6
127396	5	2	862	2	p2H	101	109	92.6605504587156	TBI_zero	6
127397	5	2	863	1	p2L	3	81	3.7037037037037	TBI_zero	6
127398	5	2	863	4	p2L	5	81	6.17283950617284	TBI_zero	6
127399	5	2	863	3	p2L	17	81	20.9876543209877	TBI_zero	6
127400	5	2	863	2	p2L	56	81	69.1358024691358	TBI_zero	6
127401	5	2	864	2	p2H	86	93	92.4731182795699	TBI_zero	6
127402	5	2	864	1	p2H	1	93	1.0752688172043	TBI_zero	6
127403	5	2	864	3	p2H	4	93	4.3010752688172	TBI_zero	6
127404	5	2	864	4	p2H	2	93	2.1505376344086	TBI_zero	6
127405	5	2	865	3	p2H	1	151	0.662251655629139	TBI_zero	6
127406	5	2	865	2	p2H	143	151	94.7019867549669	TBI_zero	6
127407	5	2	865	1	p2H	6	151	3.97350993377483	TBI_zero	6
127408	5	2	865	4	p2H	1	151	0.662251655629139	TBI_zero	6
127409	5	2	866	3	p2H	4	63	6.34920634920635	TBI_zero	6
127410	5	2	866	1	p2H	1	63	1.58730158730159	TBI_zero	6
127411	5	2	866	4	p2H	3	63	4.76190476190476	TBI_zero	6
127412	5	2	866	2	p2H	55	63	87.3015873015873	TBI_zero	6
127413	5	2	867	1	p2H	4	153	2.61437908496732	TBI_zero	6
127414	5	2	867	3	p2H	2	153	1.30718954248366	TBI_zero	6
127415	5	2	867	4	p2H	2	153	1.30718954248366	TBI_zero	6
127416	5	2	867	2	p2H	145	153	94.7712418300653	TBI_zero	6
127417	5	2	868	2	p4	18	63	28.5714285714286	TBI_zero	6
127418	5	2	868	1	p4	7	63	11.1111111111111	TBI_zero	6
127419	5	2	868	3	p4	3	63	4.76190476190476	TBI_zero	6
127420	5	2	868	4	p4	35	63	55.5555555555556	TBI_zero	6
127421	5	2	869	4	p2H	8	116	6.89655172413793	TBI_zero	6
127422	5	2	869	2	p2H	93	116	80.1724137931034	TBI_zero	6
127423	5	2	869	3	p2H	4	116	3.44827586206897	TBI_zero	6
127424	5	2	869	1	p2H	11	116	9.48275862068965	TBI_zero	6
127425	5	2	87	2	p2H	105	114	92.1052631578947	TBI_zero	6
127426	5	2	87	4	p2H	3	114	2.63157894736842	TBI_zero	6
127427	5	2	87	3	p2H	3	114	2.63157894736842	TBI_zero	6
127428	5	2	87	1	p2H	3	114	2.63157894736842	TBI_zero	6
127429	5	2	870	4	p2L	5	84	5.95238095238095	TBI_zero	6
127430	5	2	870	1	p2L	25	84	29.7619047619048	TBI_zero	6
127431	5	2	870	3	p2L	16	84	19.047619047619	TBI_zero	6
127432	5	2	870	2	p2L	38	84	45.2380952380952	TBI_zero	6
127433	5	2	871	2	p2H	119	121	98.3471074380165	TBI_zero	6
127434	5	2	871	3	p2H	0	121	0	TBI_zero	6
127435	5	2	871	1	p2H	0	121	0	TBI_zero	6
127436	5	2	871	4	p2H	2	121	1.65289256198347	TBI_zero	6
127437	5	2	872	3	p2H	1	83	1.20481927710843	TBI_zero	6
127438	5	2	872	1	p2H	1	83	1.20481927710843	TBI_zero	6
127439	5	2	872	2	p2H	76	83	91.566265060241	TBI_zero	6
127440	5	2	872	4	p2H	5	83	6.02409638554217	TBI_zero	6
127441	5	2	873	3	p4	2	34	5.88235294117647	TBI_zero	6
127442	5	2	873	1	p4	5	34	14.7058823529412	TBI_zero	6
127443	5	2	873	4	p4	16	34	47.0588235294118	TBI_zero	6
127444	5	2	873	2	p4	11	34	32.3529411764706	TBI_zero	6
127445	5	2	874	3	p2L	20	98	20.4081632653061	TBI_zero	6
127446	5	2	874	2	p2L	24	98	24.4897959183673	TBI_zero	6
127447	5	2	874	1	p2L	46	98	46.9387755102041	TBI_zero	6
127448	5	2	874	4	p2L	8	98	8.16326530612245	TBI_zero	6
127449	5	2	875	3	p4	7	55	12.7272727272727	TBI_zero	6
127450	5	2	875	4	p4	30	55	54.5454545454545	TBI_zero	6
127451	5	2	875	2	p4	15	55	27.2727272727273	TBI_zero	6
127452	5	2	875	1	p4	3	55	5.45454545454545	TBI_zero	6
127453	5	2	876	3	p2H	1	59	1.69491525423729	TBI_zero	6
127454	5	2	876	1	p2H	4	59	6.77966101694915	TBI_zero	6
127455	5	2	876	4	p2H	2	59	3.38983050847458	TBI_zero	6
127456	5	2	876	2	p2H	52	59	88.135593220339	TBI_zero	6
127457	5	2	877	3	p4	7	60	11.6666666666667	TBI_zero	6
127458	5	2	877	4	p4	45	60	75	TBI_zero	6
127459	5	2	877	2	p4	1	60	1.66666666666667	TBI_zero	6
127460	5	2	877	1	p4	7	60	11.6666666666667	TBI_zero	6
127461	5	2	878	3	p4	4	38	10.5263157894737	TBI_zero	6
127462	5	2	878	1	p4	0	38	0	TBI_zero	6
127463	5	2	878	4	p4	12	38	31.5789473684211	TBI_zero	6
127464	5	2	878	2	p4	22	38	57.8947368421053	TBI_zero	6
127465	5	2	879	1	p2L	9	100	9	TBI_zero	6
127466	5	2	879	3	p2L	15	100	15	TBI_zero	6
127467	5	2	879	4	p2L	14	100	14	TBI_zero	6
127468	5	2	879	2	p2L	62	100	62	TBI_zero	6
127469	5	2	88	1	p2H	1	55	1.81818181818182	TBI_zero	6
127470	5	2	88	4	p2H	4	55	7.27272727272727	TBI_zero	6
127471	5	2	88	2	p2H	47	55	85.4545454545455	TBI_zero	6
127472	5	2	88	3	p2H	3	55	5.45454545454545	TBI_zero	6
127473	5	2	880	1	p2H	5	120	4.16666666666667	TBI_zero	6
127474	5	2	880	3	p2H	5	120	4.16666666666667	TBI_zero	6
127475	5	2	880	2	p2H	105	120	87.5	TBI_zero	6
127476	5	2	880	4	p2H	5	120	4.16666666666667	TBI_zero	6
127477	5	2	881	2	p2H	84	90	93.3333333333333	TBI_zero	6
127478	5	2	881	3	p2H	3	90	3.33333333333333	TBI_zero	6
127479	5	2	881	1	p2H	1	90	1.11111111111111	TBI_zero	6
127480	5	2	881	4	p2H	2	90	2.22222222222222	TBI_zero	6
127481	5	2	882	3	p4	3	47	6.38297872340426	TBI_zero	6
127482	5	2	882	2	p4	7	47	14.8936170212766	TBI_zero	6
127483	5	2	882	1	p4	6	47	12.7659574468085	TBI_zero	6
127484	5	2	882	4	p4	31	47	65.9574468085106	TBI_zero	6
127485	5	2	883	3	p2H	3	80	3.75	TBI_zero	6
127486	5	2	883	1	p2H	0	80	0	TBI_zero	6
127487	5	2	883	4	p2H	0	80	0	TBI_zero	6
127488	5	2	883	2	p2H	77	80	96.25	TBI_zero	6
127489	5	2	884	3	p2H	9	188	4.78723404255319	TBI_zero	6
127490	5	2	884	1	p2H	6	188	3.19148936170213	TBI_zero	6
127491	5	2	884	4	p2H	6	188	3.19148936170213	TBI_zero	6
127492	5	2	884	2	p2H	167	188	88.8297872340426	TBI_zero	6
127493	5	2	885	3	p2H	4	132	3.03030303030303	TBI_zero	6
127494	5	2	885	1	p2H	4	132	3.03030303030303	TBI_zero	6
127495	5	2	885	4	p2H	3	132	2.27272727272727	TBI_zero	6
127496	5	2	885	2	p2H	121	132	91.6666666666667	TBI_zero	6
127497	5	2	886	2	p2H	87	97	89.6907216494845	TBI_zero	6
127498	5	2	886	1	p2H	5	97	5.15463917525773	TBI_zero	6
127499	5	2	886	3	p2H	1	97	1.03092783505155	TBI_zero	6
127500	5	2	886	4	p2H	4	97	4.12371134020619	TBI_zero	6
127501	5	2	887	1	p2L	5	68	7.35294117647059	TBI_zero	6
127502	5	2	887	4	p2L	4	68	5.88235294117647	TBI_zero	6
127503	5	2	887	3	p2L	10	68	14.7058823529412	TBI_zero	6
127504	5	2	887	2	p2L	49	68	72.0588235294118	TBI_zero	6
127505	5	2	888	1	p3	11	61	18.0327868852459	TBI_zero	6
127506	5	2	888	3	p3	5	61	8.19672131147541	TBI_zero	6
127507	5	2	888	2	p3	26	61	42.6229508196721	TBI_zero	6
127508	5	2	888	4	p3	19	61	31.1475409836066	TBI_zero	6
127509	5	2	889	4	p2L	1	31	3.2258064516129	TBI_zero	6
127510	5	2	889	2	p2L	22	31	70.9677419354839	TBI_zero	6
127511	5	2	889	1	p2L	0	31	0	TBI_zero	6
127512	5	2	889	3	p2L	8	31	25.8064516129032	TBI_zero	6
127513	5	2	89	1	p2H	6	70	8.57142857142857	TBI_zero	6
127514	5	2	89	3	p2H	2	70	2.85714285714286	TBI_zero	6
127515	5	2	89	2	p2H	58	70	82.8571428571429	TBI_zero	6
127516	5	2	89	4	p2H	4	70	5.71428571428571	TBI_zero	6
127517	5	2	890	1	p2H	7	104	6.73076923076923	TBI_zero	6
127518	5	2	890	3	p2H	5	104	4.80769230769231	TBI_zero	6
127519	5	2	890	4	p2H	8	104	7.69230769230769	TBI_zero	6
127520	5	2	890	2	p2H	84	104	80.7692307692308	TBI_zero	6
127521	5	2	891	3	p2L	21	103	20.3883495145631	TBI_zero	6
127522	5	2	891	2	p2L	43	103	41.747572815534	TBI_zero	6
127523	5	2	891	1	p2L	23	103	22.3300970873786	TBI_zero	6
127524	5	2	891	4	p2L	16	103	15.5339805825243	TBI_zero	6
127525	5	2	892	2	p4	8	39	20.5128205128205	TBI_zero	6
127526	5	2	892	4	p4	17	39	43.5897435897436	TBI_zero	6
127527	5	2	892	3	p4	10	39	25.6410256410256	TBI_zero	6
127528	5	2	892	1	p4	4	39	10.2564102564103	TBI_zero	6
127529	5	2	893	2	p2H	58	64	90.625	TBI_zero	6
127530	5	2	893	4	p2H	2	64	3.125	TBI_zero	6
127531	5	2	893	1	p2H	1	64	1.5625	TBI_zero	6
127532	5	2	893	3	p2H	3	64	4.6875	TBI_zero	6
127533	5	2	894	3	p2H	1	152	0.657894736842105	TBI_zero	6
127534	5	2	894	1	p2H	2	152	1.31578947368421	TBI_zero	6
127535	5	2	894	4	p2H	3	152	1.97368421052632	TBI_zero	6
127536	5	2	894	2	p2H	146	152	96.0526315789474	TBI_zero	6
127537	5	2	895	4	p4	49	87	56.3218390804598	TBI_zero	6
127538	5	2	895	2	p4	17	87	19.5402298850575	TBI_zero	6
127539	5	2	895	3	p4	14	87	16.0919540229885	TBI_zero	6
127540	5	2	895	1	p4	7	87	8.04597701149425	TBI_zero	6
127541	5	2	896	4	p2H	4	79	5.06329113924051	TBI_zero	6
127542	5	2	896	3	p2H	5	79	6.32911392405063	TBI_zero	6
127543	5	2	896	2	p2H	64	79	81.0126582278481	TBI_zero	6
127544	5	2	896	1	p2H	6	79	7.59493670886076	TBI_zero	6
127545	5	2	897	4	p2H	7	116	6.03448275862069	TBI_zero	6
127546	5	2	897	2	p2H	101	116	87.0689655172414	TBI_zero	6
127547	5	2	897	1	p2H	4	116	3.44827586206897	TBI_zero	6
127548	5	2	897	3	p2H	4	116	3.44827586206897	TBI_zero	6
127549	5	2	898	4	p2H	2	155	1.29032258064516	TBI_zero	6
127550	5	2	898	1	p2H	3	155	1.93548387096774	TBI_zero	6
127551	5	2	898	2	p2H	147	155	94.8387096774194	TBI_zero	6
127552	5	2	898	3	p2H	3	155	1.93548387096774	TBI_zero	6
127553	5	2	899	3	p4	1	55	1.81818181818182	TBI_zero	6
127554	5	2	899	4	p4	44	55	80	TBI_zero	6
127555	5	2	899	1	p4	7	55	12.7272727272727	TBI_zero	6
127556	5	2	899	2	p4	3	55	5.45454545454545	TBI_zero	6
127557	5	2	9	2	p2H	126	157	80.2547770700637	TBI_zero	6
127558	5	2	9	3	p2H	4	157	2.54777070063694	TBI_zero	6
127559	5	2	9	1	p2H	15	157	9.55414012738854	TBI_zero	6
127560	5	2	9	4	p2H	12	157	7.64331210191083	TBI_zero	6
127561	5	2	90	1	p4	11	52	21.1538461538462	TBI_zero	6
127562	5	2	90	3	p4	4	52	7.69230769230769	TBI_zero	6
127563	5	2	90	4	p4	31	52	59.6153846153846	TBI_zero	6
127564	5	2	90	2	p4	6	52	11.5384615384615	TBI_zero	6
127565	5	2	900	3	p2L	29	84	34.5238095238095	TBI_zero	6
127566	5	2	900	1	p2L	13	84	15.4761904761905	TBI_zero	6
127567	5	2	900	4	p2L	10	84	11.9047619047619	TBI_zero	6
127568	5	2	900	2	p2L	32	84	38.0952380952381	TBI_zero	6
127569	5	2	901	1	p2L	13	103	12.621359223301	TBI_zero	6
127570	5	2	901	3	p2L	10	103	9.70873786407767	TBI_zero	6
127571	5	2	901	4	p2L	13	103	12.621359223301	TBI_zero	6
127572	5	2	901	2	p2L	67	103	65.0485436893204	TBI_zero	6
127573	5	2	902	1	p3	0	17	0	TBI_zero	6
127574	5	2	902	2	p3	3	17	17.6470588235294	TBI_zero	6
127575	5	2	902	4	p3	0	17	0	TBI_zero	6
127576	5	2	902	3	p3	14	17	82.3529411764706	TBI_zero	6
127577	5	2	903	3	p2H	8	102	7.84313725490196	TBI_zero	6
127578	5	2	903	1	p2H	11	102	10.7843137254902	TBI_zero	6
127579	5	2	903	2	p2H	75	102	73.5294117647059	TBI_zero	6
127580	5	2	903	4	p2H	8	102	7.84313725490196	TBI_zero	6
127581	5	2	904	2	p3	7	62	11.2903225806452	TBI_zero	6
127582	5	2	904	4	p3	5	62	8.06451612903226	TBI_zero	6
127583	5	2	904	3	p3	17	62	27.4193548387097	TBI_zero	6
127584	5	2	904	1	p3	33	62	53.2258064516129	TBI_zero	6
127585	5	2	905	1	p2L	5	82	6.09756097560976	TBI_zero	6
127586	5	2	905	3	p2L	4	82	4.8780487804878	TBI_zero	6
127587	5	2	905	2	p2L	71	82	86.5853658536585	TBI_zero	6
127588	5	2	905	4	p2L	2	82	2.4390243902439	TBI_zero	6
127589	5	2	906	4	p3	6	85	7.05882352941176	TBI_zero	6
127590	5	2	906	2	p3	12	85	14.1176470588235	TBI_zero	6
127591	5	2	906	3	p3	39	85	45.8823529411765	TBI_zero	6
127592	5	2	906	1	p3	28	85	32.9411764705882	TBI_zero	6
127593	5	2	907	3	p3	19	41	46.3414634146341	TBI_zero	6
127594	5	2	907	2	p3	10	41	24.390243902439	TBI_zero	6
127595	5	2	907	1	p3	5	41	12.1951219512195	TBI_zero	6
127596	5	2	907	4	p3	7	41	17.0731707317073	TBI_zero	6
127597	5	2	908	4	p2H	5	138	3.6231884057971	TBI_zero	6
127598	5	2	908	3	p2H	3	138	2.17391304347826	TBI_zero	6
127599	5	2	908	1	p2H	4	138	2.89855072463768	TBI_zero	6
127600	5	2	908	2	p2H	126	138	91.304347826087	TBI_zero	6
127601	5	2	909	3	p2H	7	103	6.79611650485437	TBI_zero	6
127602	5	2	909	2	p2H	95	103	92.2330097087379	TBI_zero	6
127603	5	2	909	4	p2H	0	103	0	TBI_zero	6
127604	5	2	909	1	p2H	1	103	0.970873786407767	TBI_zero	6
127605	5	2	91	3	p2H	8	116	6.89655172413793	TBI_zero	6
127606	5	2	91	1	p2H	10	116	8.62068965517241	TBI_zero	6
127607	5	2	91	2	p2H	91	116	78.448275862069	TBI_zero	6
127608	5	2	91	4	p2H	7	116	6.03448275862069	TBI_zero	6
127609	5	2	910	4	p2H	14	102	13.7254901960784	TBI_zero	6
127610	5	2	910	1	p2H	6	102	5.88235294117647	TBI_zero	6
127611	5	2	910	2	p2H	73	102	71.5686274509804	TBI_zero	6
127612	5	2	910	3	p2H	9	102	8.82352941176471	TBI_zero	6
127613	5	2	911	1	p2H	3	37	8.10810810810811	TBI_zero	6
127614	5	2	911	3	p2H	1	37	2.7027027027027	TBI_zero	6
127615	5	2	911	4	p2H	1	37	2.7027027027027	TBI_zero	6
127616	5	2	911	2	p2H	32	37	86.4864864864865	TBI_zero	6
127617	5	2	912	3	p2H	9	103	8.7378640776699	TBI_zero	6
127618	5	2	912	1	p2H	5	103	4.85436893203883	TBI_zero	6
127619	5	2	912	4	p2H	7	103	6.79611650485437	TBI_zero	6
127620	5	2	912	2	p2H	82	103	79.6116504854369	TBI_zero	6
127621	5	2	913	4	p2H	3	146	2.05479452054794	TBI_zero	6
127622	5	2	913	3	p2H	4	146	2.73972602739726	TBI_zero	6
127623	5	2	913	2	p2H	127	146	86.986301369863	TBI_zero	6
127624	5	2	913	1	p2H	12	146	8.21917808219178	TBI_zero	6
127625	5	2	914	4	p1	12	70	17.1428571428571	TBI_zero	6
127626	5	2	914	2	p1	7	70	10	TBI_zero	6
127627	5	2	914	1	p1	29	70	41.4285714285714	TBI_zero	6
127628	5	2	914	3	p1	22	70	31.4285714285714	TBI_zero	6
127629	5	2	915	4	p2H	1	70	1.42857142857143	TBI_zero	6
127630	5	2	915	3	p2H	1	70	1.42857142857143	TBI_zero	6
127631	5	2	915	1	p2H	5	70	7.14285714285714	TBI_zero	6
127632	5	2	915	2	p2H	63	70	90	TBI_zero	6
127633	5	2	916	2	p2H	72	89	80.8988764044944	TBI_zero	6
127634	5	2	916	4	p2H	4	89	4.49438202247191	TBI_zero	6
127635	5	2	916	3	p2H	5	89	5.61797752808989	TBI_zero	6
127636	5	2	916	1	p2H	8	89	8.98876404494382	TBI_zero	6
127637	5	2	917	3	p2H	3	119	2.52100840336134	TBI_zero	6
127638	5	2	917	1	p2H	14	119	11.7647058823529	TBI_zero	6
127639	5	2	917	4	p2H	4	119	3.36134453781513	TBI_zero	6
127640	5	2	917	2	p2H	98	119	82.3529411764706	TBI_zero	6
127641	5	2	918	4	p2H	8	107	7.47663551401869	TBI_zero	6
127642	5	2	918	3	p2H	8	107	7.47663551401869	TBI_zero	6
127643	5	2	918	2	p2H	86	107	80.3738317757009	TBI_zero	6
127644	5	2	918	1	p2H	5	107	4.67289719626168	TBI_zero	6
127645	5	2	919	1	p4	3	57	5.26315789473684	TBI_zero	6
127646	5	2	919	4	p4	32	57	56.140350877193	TBI_zero	6
127647	5	2	919	2	p4	19	57	33.3333333333333	TBI_zero	6
127648	5	2	919	3	p4	3	57	5.26315789473684	TBI_zero	6
127649	5	2	92	2	p2H	89	94	94.6808510638298	TBI_zero	6
127650	5	2	92	4	p2H	1	94	1.06382978723404	TBI_zero	6
127651	5	2	92	1	p2H	3	94	3.19148936170213	TBI_zero	6
127652	5	2	92	3	p2H	1	94	1.06382978723404	TBI_zero	6
127653	5	2	920	3	p1	22	80	27.5	TBI_zero	6
127654	5	2	920	1	p1	44	80	55	TBI_zero	6
127655	5	2	920	4	p1	8	80	10	TBI_zero	6
127656	5	2	920	2	p1	6	80	7.5	TBI_zero	6
127657	5	2	921	1	p2L	27	91	29.6703296703297	TBI_zero	6
127658	5	2	921	3	p2L	11	91	12.0879120879121	TBI_zero	6
127659	5	2	921	4	p2L	16	91	17.5824175824176	TBI_zero	6
127660	5	2	921	2	p2L	37	91	40.6593406593407	TBI_zero	6
127661	5	2	922	4	p2H	3	87	3.44827586206897	TBI_zero	6
127662	5	2	922	2	p2H	77	87	88.5057471264368	TBI_zero	6
127663	5	2	922	1	p2H	1	87	1.14942528735632	TBI_zero	6
127664	5	2	922	3	p2H	6	87	6.89655172413793	TBI_zero	6
127665	5	2	923	4	p2H	4	129	3.10077519379845	TBI_zero	6
127666	5	2	923	1	p2H	7	129	5.42635658914729	TBI_zero	6
127667	5	2	923	2	p2H	109	129	84.4961240310078	TBI_zero	6
127668	5	2	923	3	p2H	9	129	6.97674418604651	TBI_zero	6
127669	5	2	924	3	p2L	3	95	3.15789473684211	TBI_zero	6
127670	5	2	924	1	p2L	6	95	6.31578947368421	TBI_zero	6
127671	5	2	924	4	p2L	7	95	7.36842105263158	TBI_zero	6
127672	5	2	924	2	p2L	79	95	83.1578947368421	TBI_zero	6
127673	5	2	925	3	p2H	2	170	1.17647058823529	TBI_zero	6
127674	5	2	925	1	p2H	0	170	0	TBI_zero	6
127675	5	2	925	2	p2H	167	170	98.2352941176471	TBI_zero	6
127676	5	2	925	4	p2H	1	170	0.588235294117647	TBI_zero	6
127677	5	2	926	2	p2H	132	141	93.6170212765958	TBI_zero	6
127678	5	2	926	3	p2H	2	141	1.41843971631206	TBI_zero	6
127679	5	2	926	1	p2H	2	141	1.41843971631206	TBI_zero	6
127680	5	2	926	4	p2H	5	141	3.54609929078014	TBI_zero	6
127681	5	2	927	3	p2H	0	43	0	TBI_zero	6
127682	5	2	927	2	p2H	37	43	86.046511627907	TBI_zero	6
127683	5	2	927	1	p2H	5	43	11.6279069767442	TBI_zero	6
127684	5	2	927	4	p2H	1	43	2.32558139534884	TBI_zero	6
127685	5	2	928	3	p2L	8	45	17.7777777777778	TBI_zero	6
127686	5	2	928	1	p2L	3	45	6.66666666666667	TBI_zero	6
127687	5	2	928	4	p2L	4	45	8.88888888888889	TBI_zero	6
127688	5	2	928	2	p2L	30	45	66.6666666666667	TBI_zero	6
127689	5	2	929	1	p2H	9	121	7.43801652892562	TBI_zero	6
127690	5	2	929	3	p2H	3	121	2.47933884297521	TBI_zero	6
127691	5	2	929	2	p2H	108	121	89.2561983471074	TBI_zero	6
127692	5	2	929	4	p2H	1	121	0.826446280991736	TBI_zero	6
127693	5	2	93	2	p2H	81	88	92.0454545454545	TBI_zero	6
127694	5	2	93	4	p2H	3	88	3.40909090909091	TBI_zero	6
127695	5	2	93	1	p2H	2	88	2.27272727272727	TBI_zero	6
127696	5	2	93	3	p2H	2	88	2.27272727272727	TBI_zero	6
127697	5	2	930	1	p2L	26	85	30.5882352941176	TBI_zero	6
127698	5	2	930	4	p2L	11	85	12.9411764705882	TBI_zero	6
127699	5	2	930	3	p2L	31	85	36.4705882352941	TBI_zero	6
127700	5	2	930	2	p2L	17	85	20	TBI_zero	6
127701	5	2	931	1	p2H	1	55	1.81818181818182	TBI_zero	6
127702	5	2	931	3	p2H	2	55	3.63636363636364	TBI_zero	6
127703	5	2	931	2	p2H	52	55	94.5454545454545	TBI_zero	6
127704	5	2	931	4	p2H	0	55	0	TBI_zero	6
127705	5	2	932	1	p2H	5	62	8.06451612903226	TBI_zero	6
127706	5	2	932	2	p2H	52	62	83.8709677419355	TBI_zero	6
127707	5	2	932	3	p2H	1	62	1.61290322580645	TBI_zero	6
127708	5	2	932	4	p2H	4	62	6.45161290322581	TBI_zero	6
127709	5	2	933	1	p2H	4	104	3.84615384615385	TBI_zero	6
127710	5	2	933	3	p2H	1	104	0.961538461538462	TBI_zero	6
127711	5	2	933	2	p2H	93	104	89.4230769230769	TBI_zero	6
127712	5	2	933	4	p2H	6	104	5.76923076923077	TBI_zero	6
127713	5	2	934	1	p2H	5	81	6.17283950617284	TBI_zero	6
127714	5	2	934	3	p2H	0	81	0	TBI_zero	6
127715	5	2	934	2	p2H	70	81	86.4197530864197	TBI_zero	6
127716	5	2	934	4	p2H	6	81	7.40740740740741	TBI_zero	6
127717	5	2	935	2	p4	18	52	34.6153846153846	TBI_zero	6
127718	5	2	935	3	p4	0	52	0	TBI_zero	6
127719	5	2	935	4	p4	31	52	59.6153846153846	TBI_zero	6
127720	5	2	935	1	p4	3	52	5.76923076923077	TBI_zero	6
127721	5	2	936	1	p2H	5	184	2.71739130434783	TBI_zero	6
127722	5	2	936	2	p2H	172	184	93.4782608695652	TBI_zero	6
127723	5	2	936	3	p2H	4	184	2.17391304347826	TBI_zero	6
127724	5	2	936	4	p2H	3	184	1.6304347826087	TBI_zero	6
127725	5	2	937	3	p2H	5	98	5.10204081632653	TBI_zero	6
127726	5	2	937	1	p2H	15	98	15.3061224489796	TBI_zero	6
127727	5	2	937	4	p2H	6	98	6.12244897959184	TBI_zero	6
127728	5	2	937	2	p2H	72	98	73.469387755102	TBI_zero	6
127729	5	2	938	3	p2H	3	110	2.72727272727273	TBI_zero	6
127730	5	2	938	1	p2H	3	110	2.72727272727273	TBI_zero	6
127731	5	2	938	2	p2H	101	110	91.8181818181818	TBI_zero	6
127732	5	2	938	4	p2H	3	110	2.72727272727273	TBI_zero	6
127733	5	2	939	4	p2L	13	142	9.15492957746479	TBI_zero	6
127734	5	2	939	3	p2L	51	142	35.9154929577465	TBI_zero	6
127735	5	2	939	1	p2L	11	142	7.74647887323944	TBI_zero	6
127736	5	2	939	2	p2L	67	142	47.1830985915493	TBI_zero	6
127737	5	2	94	1	p2H	0	149	0	TBI_zero	6
127738	5	2	94	3	p2H	3	149	2.01342281879195	TBI_zero	6
127739	5	2	94	4	p2H	3	149	2.01342281879195	TBI_zero	6
127740	5	2	94	2	p2H	143	149	95.9731543624161	TBI_zero	6
127741	5	2	940	3	p2H	0	65	0	TBI_zero	6
127742	5	2	940	1	p2H	2	65	3.07692307692308	TBI_zero	6
127743	5	2	940	4	p2H	5	65	7.69230769230769	TBI_zero	6
127744	5	2	940	2	p2H	58	65	89.2307692307692	TBI_zero	6
127745	5	2	941	4	p4	22	72	30.5555555555556	TBI_zero	6
127746	5	2	941	1	p4	3	72	4.16666666666667	TBI_zero	6
127747	5	2	941	3	p4	2	72	2.77777777777778	TBI_zero	6
127748	5	2	941	2	p4	45	72	62.5	TBI_zero	6
127749	5	2	942	3	p3	19	42	45.2380952380952	TBI_zero	6
127750	5	2	942	4	p3	1	42	2.38095238095238	TBI_zero	6
127751	5	2	942	2	p3	9	42	21.4285714285714	TBI_zero	6
127752	5	2	942	1	p3	13	42	30.952380952381	TBI_zero	6
127753	5	2	943	1	p2L	3	60	5	TBI_zero	6
127754	5	2	943	2	p2L	41	60	68.3333333333333	TBI_zero	6
127755	5	2	943	3	p2L	7	60	11.6666666666667	TBI_zero	6
127756	5	2	943	4	p2L	9	60	15	TBI_zero	6
127757	5	2	944	3	p2H	6	104	5.76923076923077	TBI_zero	6
127758	5	2	944	1	p2H	13	104	12.5	TBI_zero	6
127759	5	2	944	4	p2H	3	104	2.88461538461538	TBI_zero	6
127760	5	2	944	2	p2H	82	104	78.8461538461538	TBI_zero	6
127761	5	2	945	1	p2H	8	144	5.55555555555556	TBI_zero	6
127762	5	2	945	3	p2H	5	144	3.47222222222222	TBI_zero	6
127763	5	2	945	4	p2H	8	144	5.55555555555556	TBI_zero	6
127764	5	2	945	2	p2H	123	144	85.4166666666667	TBI_zero	6
127765	5	2	946	1	p3	10	63	15.8730158730159	TBI_zero	6
127766	5	2	946	4	p3	6	63	9.52380952380952	TBI_zero	6
127767	5	2	946	2	p3	21	63	33.3333333333333	TBI_zero	6
127768	5	2	946	3	p3	26	63	41.2698412698413	TBI_zero	6
127769	5	2	947	3	p2L	11	90	12.2222222222222	TBI_zero	6
127770	5	2	947	1	p2L	15	90	16.6666666666667	TBI_zero	6
127771	5	2	947	2	p2L	62	90	68.8888888888889	TBI_zero	6
127772	5	2	947	4	p2L	2	90	2.22222222222222	TBI_zero	6
127773	5	2	948	3	p2H	10	116	8.62068965517241	TBI_zero	6
127774	5	2	948	1	p2H	4	116	3.44827586206897	TBI_zero	6
127775	5	2	948	4	p2H	8	116	6.89655172413793	TBI_zero	6
127776	5	2	948	2	p2H	94	116	81.0344827586207	TBI_zero	6
127777	5	2	949	4	p2L	17	102	16.6666666666667	TBI_zero	6
127778	5	2	949	1	p2L	20	102	19.6078431372549	TBI_zero	6
127779	5	2	949	2	p2L	18	102	17.6470588235294	TBI_zero	6
127780	5	2	949	3	p2L	47	102	46.078431372549	TBI_zero	6
127781	5	2	95	3	p4	1	43	2.32558139534884	TBI_zero	6
127782	5	2	95	1	p4	1	43	2.32558139534884	TBI_zero	6
127783	5	2	95	4	p4	35	43	81.3953488372093	TBI_zero	6
127784	5	2	95	2	p4	6	43	13.953488372093	TBI_zero	6
127785	5	2	950	1	p2H	3	65	4.61538461538462	TBI_zero	6
127786	5	2	950	2	p2H	56	65	86.1538461538462	TBI_zero	6
127787	5	2	950	3	p2H	2	65	3.07692307692308	TBI_zero	6
127788	5	2	950	4	p2H	4	65	6.15384615384615	TBI_zero	6
127789	5	2	951	1	p2H	5	78	6.41025641025641	TBI_zero	6
127790	5	2	951	3	p2H	2	78	2.56410256410256	TBI_zero	6
127791	5	2	951	2	p2H	68	78	87.1794871794872	TBI_zero	6
127792	5	2	951	4	p2H	3	78	3.84615384615385	TBI_zero	6
127793	5	2	952	1	p3	7	71	9.85915492957746	TBI_zero	6
127794	5	2	952	2	p3	10	71	14.0845070422535	TBI_zero	6
127795	5	2	952	4	p3	10	71	14.0845070422535	TBI_zero	6
127796	5	2	952	3	p3	44	71	61.9718309859155	TBI_zero	6
127797	5	2	953	1	p2H	4	146	2.73972602739726	TBI_zero	6
127798	5	2	953	3	p2H	1	146	0.684931506849315	TBI_zero	6
127799	5	2	953	2	p2H	140	146	95.8904109589041	TBI_zero	6
127800	5	2	953	4	p2H	1	146	0.684931506849315	TBI_zero	6
127801	5	2	954	1	p2H	4	89	4.49438202247191	TBI_zero	6
127802	5	2	954	2	p2H	75	89	84.2696629213483	TBI_zero	6
127803	5	2	954	3	p2H	4	89	4.49438202247191	TBI_zero	6
127804	5	2	954	4	p2H	6	89	6.74157303370786	TBI_zero	6
127805	5	2	955	1	p2H	5	116	4.31034482758621	TBI_zero	6
127806	5	2	955	3	p2H	6	116	5.17241379310345	TBI_zero	6
127807	5	2	955	2	p2H	102	116	87.9310344827586	TBI_zero	6
127808	5	2	955	4	p2H	3	116	2.58620689655172	TBI_zero	6
127809	5	2	956	1	p2H	4	151	2.64900662251656	TBI_zero	6
127810	5	2	956	3	p2H	3	151	1.98675496688742	TBI_zero	6
127811	5	2	956	2	p2H	139	151	92.0529801324503	TBI_zero	6
127812	5	2	956	4	p2H	5	151	3.3112582781457	TBI_zero	6
127813	5	2	957	2	p2L	36	117	30.7692307692308	TBI_zero	6
127814	5	2	957	4	p2L	6	117	5.12820512820513	TBI_zero	6
127815	5	2	957	1	p2L	55	117	47.008547008547	TBI_zero	6
127816	5	2	957	3	p2L	20	117	17.0940170940171	TBI_zero	6
127817	5	2	958	1	p2H	11	115	9.56521739130435	TBI_zero	6
127818	5	2	958	4	p2H	3	115	2.60869565217391	TBI_zero	6
127819	5	2	958	3	p2H	3	115	2.60869565217391	TBI_zero	6
127820	5	2	958	2	p2H	98	115	85.2173913043478	TBI_zero	6
127821	5	2	959	3	p4	3	53	5.66037735849057	TBI_zero	6
127822	5	2	959	4	p4	17	53	32.0754716981132	TBI_zero	6
127823	5	2	959	2	p4	26	53	49.0566037735849	TBI_zero	6
127824	5	2	959	1	p4	7	53	13.2075471698113	TBI_zero	6
127825	5	2	96	1	p2H	3	80	3.75	TBI_zero	6
127826	5	2	96	3	p2H	1	80	1.25	TBI_zero	6
127827	5	2	96	2	p2H	74	80	92.5	TBI_zero	6
127828	5	2	96	4	p2H	2	80	2.5	TBI_zero	6
127829	5	2	960	1	p2H	0	37	0	TBI_zero	6
127830	5	2	960	4	p2H	0	37	0	TBI_zero	6
127831	5	2	960	2	p2H	35	37	94.5945945945946	TBI_zero	6
127832	5	2	960	3	p2H	2	37	5.40540540540541	TBI_zero	6
127833	5	2	961	2	p2L	65	82	79.2682926829268	TBI_zero	6
127834	5	2	961	4	p2L	2	82	2.4390243902439	TBI_zero	6
127835	5	2	961	3	p2L	3	82	3.65853658536585	TBI_zero	6
127836	5	2	961	1	p2L	12	82	14.6341463414634	TBI_zero	6
127837	5	2	962	2	p2L	16	23	69.5652173913043	TBI_zero	6
127838	5	2	962	4	p2L	0	23	0	TBI_zero	6
127839	5	2	962	3	p2L	4	23	17.3913043478261	TBI_zero	6
127840	5	2	962	1	p2L	3	23	13.0434782608696	TBI_zero	6
127841	5	2	963	4	p2L	9	85	10.5882352941176	TBI_zero	6
127842	5	2	963	1	p2L	2	85	2.35294117647059	TBI_zero	6
127843	5	2	963	3	p2L	7	85	8.23529411764706	TBI_zero	6
127844	5	2	963	2	p2L	67	85	78.8235294117647	TBI_zero	6
127845	5	2	964	1	p2H	1	82	1.21951219512195	TBI_zero	6
127846	5	2	964	3	p2H	0	82	0	TBI_zero	6
127847	5	2	964	4	p2H	1	82	1.21951219512195	TBI_zero	6
127848	5	2	964	2	p2H	80	82	97.5609756097561	TBI_zero	6
127849	5	2	965	2	p2H	86	105	81.9047619047619	TBI_zero	6
127850	5	2	965	3	p2H	7	105	6.66666666666667	TBI_zero	6
127851	5	2	965	4	p2H	4	105	3.80952380952381	TBI_zero	6
127852	5	2	965	1	p2H	8	105	7.61904761904762	TBI_zero	6
127853	5	2	966	2	p2H	87	107	81.3084112149533	TBI_zero	6
127854	5	2	966	4	p2H	6	107	5.60747663551402	TBI_zero	6
127855	5	2	966	3	p2H	1	107	0.934579439252336	TBI_zero	6
127856	5	2	966	1	p2H	13	107	12.1495327102804	TBI_zero	6
127857	5	2	967	4	p2H	10	170	5.88235294117647	TBI_zero	6
127858	5	2	967	3	p2H	13	170	7.64705882352941	TBI_zero	6
127859	5	2	967	2	p2H	136	170	80	TBI_zero	6
127860	5	2	967	1	p2H	11	170	6.47058823529412	TBI_zero	6
127861	5	2	968	2	p2L	45	55	81.8181818181818	TBI_zero	6
127862	5	2	968	1	p2L	4	55	7.27272727272727	TBI_zero	6
127863	5	2	968	3	p2L	2	55	3.63636363636364	TBI_zero	6
127864	5	2	968	4	p2L	4	55	7.27272727272727	TBI_zero	6
127865	5	2	969	3	p3	26	62	41.9354838709677	TBI_zero	6
127866	5	2	969	2	p3	30	62	48.3870967741936	TBI_zero	6
127867	5	2	969	4	p3	4	62	6.45161290322581	TBI_zero	6
127868	5	2	969	1	p3	2	62	3.2258064516129	TBI_zero	6
127869	5	2	97	2	p2H	103	144	71.5277777777778	TBI_zero	6
127870	5	2	97	3	p2H	8	144	5.55555555555556	TBI_zero	6
127871	5	2	97	1	p2H	17	144	11.8055555555556	TBI_zero	6
127872	5	2	97	4	p2H	16	144	11.1111111111111	TBI_zero	6
127873	5	2	970	3	p2H	5	91	5.49450549450549	TBI_zero	6
127874	5	2	970	1	p2H	5	91	5.49450549450549	TBI_zero	6
127875	5	2	970	4	p2H	4	91	4.3956043956044	TBI_zero	6
127876	5	2	970	2	p2H	77	91	84.6153846153846	TBI_zero	6
127877	5	2	971	2	p2L	62	100	62	TBI_zero	6
127878	5	2	971	4	p2L	3	100	3	TBI_zero	6
127879	5	2	971	1	p2L	14	100	14	TBI_zero	6
127880	5	2	971	3	p2L	21	100	21	TBI_zero	6
127881	5	2	972	3	p3	27	103	26.2135922330097	TBI_zero	6
127882	5	2	972	4	p3	23	103	22.3300970873786	TBI_zero	6
127883	5	2	972	1	p3	12	103	11.6504854368932	TBI_zero	6
127884	5	2	972	2	p3	41	103	39.8058252427184	TBI_zero	6
127885	5	2	973	4	p2H	4	135	2.96296296296296	TBI_zero	6
127886	5	2	973	2	p2H	120	135	88.8888888888889	TBI_zero	6
127887	5	2	973	1	p2H	9	135	6.66666666666667	TBI_zero	6
127888	5	2	973	3	p2H	2	135	1.48148148148148	TBI_zero	6
127889	5	2	974	3	p2H	4	91	4.3956043956044	TBI_zero	6
127890	5	2	974	4	p2H	2	91	2.1978021978022	TBI_zero	6
127891	5	2	974	2	p2H	82	91	90.1098901098901	TBI_zero	6
127892	5	2	974	1	p2H	3	91	3.2967032967033	TBI_zero	6
127893	5	2	975	4	p3	6	58	10.3448275862069	TBI_zero	6
127894	5	2	975	3	p3	39	58	67.2413793103448	TBI_zero	6
127895	5	2	975	1	p3	6	58	10.3448275862069	TBI_zero	6
127896	5	2	975	2	p3	7	58	12.0689655172414	TBI_zero	6
127897	5	2	976	4	p2H	2	125	1.6	TBI_zero	6
127898	5	2	976	3	p2H	3	125	2.4	TBI_zero	6
127899	5	2	976	2	p2H	110	125	88	TBI_zero	6
127900	5	2	976	1	p2H	10	125	8	TBI_zero	6
127901	5	2	977	3	p4	5	72	6.94444444444444	TBI_zero	6
127902	5	2	977	4	p4	42	72	58.3333333333333	TBI_zero	6
127903	5	2	977	2	p4	20	72	27.7777777777778	TBI_zero	6
127904	5	2	977	1	p4	5	72	6.94444444444444	TBI_zero	6
127905	5	2	978	3	p2H	6	171	3.50877192982456	TBI_zero	6
127906	5	2	978	1	p2H	11	171	6.4327485380117	TBI_zero	6
127907	5	2	978	4	p2H	7	171	4.09356725146199	TBI_zero	6
127908	5	2	978	2	p2H	147	171	85.9649122807018	TBI_zero	6
127909	5	2	979	1	p3	18	80	22.5	TBI_zero	6
127910	5	2	979	4	p3	11	80	13.75	TBI_zero	6
127911	5	2	979	2	p3	5	80	6.25	TBI_zero	6
127912	5	2	979	3	p3	46	80	57.5	TBI_zero	6
127913	5	2	98	4	p2H	5	88	5.68181818181818	TBI_zero	6
127914	5	2	98	2	p2H	69	88	78.4090909090909	TBI_zero	6
127915	5	2	98	1	p2H	6	88	6.81818181818182	TBI_zero	6
127916	5	2	98	3	p2H	8	88	9.09090909090909	TBI_zero	6
127917	5	2	980	3	p4	8	70	11.4285714285714	TBI_zero	6
127918	5	2	980	1	p4	14	70	20	TBI_zero	6
127919	5	2	980	4	p4	33	70	47.1428571428571	TBI_zero	6
127920	5	2	980	2	p4	15	70	21.4285714285714	TBI_zero	6
127921	5	2	981	3	p4	4	56	7.14285714285714	TBI_zero	6
127922	5	2	981	4	p4	30	56	53.5714285714286	TBI_zero	6
127923	5	2	981	2	p4	13	56	23.2142857142857	TBI_zero	6
127924	5	2	981	1	p4	9	56	16.0714285714286	TBI_zero	6
127925	5	2	982	3	p2H	4	100	4	TBI_zero	6
127926	5	2	982	1	p2H	11	100	11	TBI_zero	6
127927	5	2	982	2	p2H	80	100	80	TBI_zero	6
127928	5	2	982	4	p2H	5	100	5	TBI_zero	6
127929	5	2	983	2	p2H	51	64	79.6875	TBI_zero	6
127930	5	2	983	3	p2H	5	64	7.8125	TBI_zero	6
127931	5	2	983	4	p2H	6	64	9.375	TBI_zero	6
127932	5	2	983	1	p2H	2	64	3.125	TBI_zero	6
127933	5	2	984	4	p4	18	67	26.865671641791	TBI_zero	6
127934	5	2	984	2	p4	26	67	38.8059701492537	TBI_zero	6
127935	5	2	984	1	p4	13	67	19.4029850746269	TBI_zero	6
127936	5	2	984	3	p4	10	67	14.9253731343284	TBI_zero	6
127937	5	2	985	1	p3	4	50	8	TBI_zero	6
127938	5	2	985	3	p3	27	50	54	TBI_zero	6
127939	5	2	985	4	p3	5	50	10	TBI_zero	6
127940	5	2	985	2	p3	14	50	28	TBI_zero	6
127941	5	2	986	4	p2H	4	172	2.32558139534884	TBI_zero	6
127942	5	2	986	1	p2H	11	172	6.3953488372093	TBI_zero	6
127943	5	2	986	3	p2H	4	172	2.32558139534884	TBI_zero	6
127944	5	2	986	2	p2H	153	172	88.953488372093	TBI_zero	6
127945	5	2	987	3	p3	71	87	81.6091954022989	TBI_zero	6
127946	5	2	987	4	p3	6	87	6.89655172413793	TBI_zero	6
127947	5	2	987	1	p3	8	87	9.19540229885057	TBI_zero	6
127948	5	2	987	2	p3	2	87	2.29885057471264	TBI_zero	6
127949	5	2	988	4	p4	33	53	62.2641509433962	TBI_zero	6
127950	5	2	988	2	p4	9	53	16.9811320754717	TBI_zero	6
127951	5	2	988	1	p4	5	53	9.43396226415094	TBI_zero	6
127952	5	2	988	3	p4	6	53	11.3207547169811	TBI_zero	6
127953	5	2	989	3	p2H	12	146	8.21917808219178	TBI_zero	6
127954	5	2	989	4	p2H	5	146	3.42465753424658	TBI_zero	6
127955	5	2	989	2	p2H	118	146	80.8219178082192	TBI_zero	6
127956	5	2	989	1	p2H	11	146	7.53424657534247	TBI_zero	6
127957	5	2	99	1	p2H	10	123	8.13008130081301	TBI_zero	6
127958	5	2	99	3	p2H	6	123	4.8780487804878	TBI_zero	6
127959	5	2	99	2	p2H	101	123	82.1138211382114	TBI_zero	6
127960	5	2	99	4	p2H	6	123	4.8780487804878	TBI_zero	6
127961	5	2	990	1	p2H	3	108	2.77777777777778	TBI_zero	6
127962	5	2	990	3	p2H	2	108	1.85185185185185	TBI_zero	6
127963	5	2	990	4	p2H	8	108	7.40740740740741	TBI_zero	6
127964	5	2	990	2	p2H	95	108	87.962962962963	TBI_zero	6
127965	5	2	991	2	p2H	133	145	91.7241379310345	TBI_zero	6
127966	5	2	991	3	p2H	2	145	1.37931034482759	TBI_zero	6
127967	5	2	991	4	p2H	4	145	2.75862068965517	TBI_zero	6
127968	5	2	991	1	p2H	6	145	4.13793103448276	TBI_zero	6
127969	5	2	992	2	p2H	25	32	78.125	TBI_zero	6
127970	5	2	992	4	p2H	1	32	3.125	TBI_zero	6
127971	5	2	992	3	p2H	3	32	9.375	TBI_zero	6
127972	5	2	992	1	p2H	3	32	9.375	TBI_zero	6
127973	5	2	993	3	p3	43	60	71.6666666666667	TBI_zero	6
127974	5	2	993	4	p3	4	60	6.66666666666667	TBI_zero	6
127975	5	2	993	1	p3	7	60	11.6666666666667	TBI_zero	6
127976	5	2	993	2	p3	6	60	10	TBI_zero	6
127977	5	2	994	4	p2L	11	65	16.9230769230769	TBI_zero	6
127978	5	2	994	2	p2L	23	65	35.3846153846154	TBI_zero	6
127979	5	2	994	3	p2L	11	65	16.9230769230769	TBI_zero	6
127980	5	2	994	1	p2L	20	65	30.7692307692308	TBI_zero	6
127981	5	2	995	4	p2H	6	108	5.55555555555556	TBI_zero	6
127982	5	2	995	3	p2H	8	108	7.40740740740741	TBI_zero	6
127983	5	2	995	2	p2H	90	108	83.3333333333333	TBI_zero	6
127984	5	2	995	1	p2H	4	108	3.7037037037037	TBI_zero	6
127985	5	2	996	3	p2H	0	145	0	TBI_zero	6
127986	5	2	996	1	p2H	5	145	3.44827586206897	TBI_zero	6
127987	5	2	996	4	p2H	1	145	0.689655172413793	TBI_zero	6
127988	5	2	996	2	p2H	139	145	95.8620689655172	TBI_zero	6
127989	5	2	997	2	p2H	89	120	74.1666666666667	TBI_zero	6
127990	5	2	997	4	p2H	8	120	6.66666666666667	TBI_zero	6
127991	5	2	997	1	p2H	18	120	15	TBI_zero	6
127992	5	2	997	3	p2H	5	120	4.16666666666667	TBI_zero	6
127993	5	2	998	3	p2H	8	101	7.92079207920792	TBI_zero	6
127994	5	2	998	1	p2H	10	101	9.9009900990099	TBI_zero	6
127995	5	2	998	2	p2H	79	101	78.2178217821782	TBI_zero	6
127996	5	2	998	4	p2H	4	101	3.96039603960396	TBI_zero	6
127997	5	2	999	3	p2L	3	57	5.26315789473684	TBI_zero	6
127998	5	2	999	2	p2L	42	57	73.6842105263158	TBI_zero	6
127999	5	2	999	1	p2L	11	57	19.2982456140351	TBI_zero	6
128000	5	2	999	4	p2L	1	57	1.75438596491228	TBI_zero	6
128001	5	3	1	4	p2L	8	83	9.63855421686747	TBI_zero	6
128002	5	3	1	2	p2L	40	83	48.1927710843374	TBI_zero	6
128003	5	3	1	1	p2L	9	83	10.8433734939759	TBI_zero	6
128004	5	3	1	3	p2L	26	83	31.3253012048193	TBI_zero	6
128005	5	3	10	1	p2H	2	53	3.77358490566038	TBI_zero	6
128006	5	3	10	4	p2H	4	53	7.54716981132075	TBI_zero	6
128007	5	3	10	3	p2H	2	53	3.77358490566038	TBI_zero	6
128008	5	3	10	2	p2H	45	53	84.9056603773585	TBI_zero	6
128009	5	3	100	3	p2L	19	83	22.8915662650602	TBI_zero	6
128010	5	3	100	1	p2L	21	83	25.3012048192771	TBI_zero	6
128011	5	3	100	4	p2L	18	83	21.6867469879518	TBI_zero	6
128012	5	3	100	2	p2L	25	83	30.1204819277108	TBI_zero	6
128013	5	3	1000	3	p2H	4	90	4.44444444444444	TBI_zero	6
128014	5	3	1000	4	p2H	8	90	8.88888888888889	TBI_zero	6
128015	5	3	1000	2	p2H	75	90	83.3333333333333	TBI_zero	6
128016	5	3	1000	1	p2H	3	90	3.33333333333333	TBI_zero	6
128017	5	3	101	1	p2H	6	126	4.76190476190476	TBI_zero	6
128018	5	3	101	2	p2H	113	126	89.6825396825397	TBI_zero	6
128019	5	3	101	4	p2H	4	126	3.17460317460317	TBI_zero	6
128020	5	3	101	3	p2H	3	126	2.38095238095238	TBI_zero	6
128021	5	3	102	3	p3	28	63	44.4444444444444	TBI_zero	6
128022	5	3	102	1	p3	14	63	22.2222222222222	TBI_zero	6
128023	5	3	102	4	p3	4	63	6.34920634920635	TBI_zero	6
128024	5	3	102	2	p3	17	63	26.984126984127	TBI_zero	6
128025	5	3	103	1	p4	2	46	4.34782608695652	TBI_zero	6
128026	5	3	103	3	p4	1	46	2.17391304347826	TBI_zero	6
128027	5	3	103	2	p4	8	46	17.3913043478261	TBI_zero	6
128028	5	3	103	4	p4	35	46	76.0869565217391	TBI_zero	6
128029	5	3	104	2	p2H	53	65	81.5384615384615	TBI_zero	6
128030	5	3	104	3	p2H	2	65	3.07692307692308	TBI_zero	6
128031	5	3	104	4	p2H	3	65	4.61538461538462	TBI_zero	6
128032	5	3	104	1	p2H	7	65	10.7692307692308	TBI_zero	6
128033	5	3	105	3	p4	11	51	21.5686274509804	TBI_zero	6
128034	5	3	105	4	p4	13	51	25.4901960784314	TBI_zero	6
128035	5	3	105	1	p4	10	51	19.6078431372549	TBI_zero	6
128036	5	3	105	2	p4	17	51	33.3333333333333	TBI_zero	6
128037	5	3	106	3	p2H	2	49	4.08163265306122	TBI_zero	6
128038	5	3	106	4	p2H	4	49	8.16326530612245	TBI_zero	6
128039	5	3	106	1	p2H	10	49	20.4081632653061	TBI_zero	6
128040	5	3	106	2	p2H	33	49	67.3469387755102	TBI_zero	6
128041	5	3	107	3	p2H	2	127	1.5748031496063	TBI_zero	6
128042	5	3	107	4	p2H	4	127	3.1496062992126	TBI_zero	6
128043	5	3	107	1	p2H	10	127	7.8740157480315	TBI_zero	6
128044	5	3	107	2	p2H	111	127	87.4015748031496	TBI_zero	6
128045	5	3	108	4	p2H	5	125	4	TBI_zero	6
128046	5	3	108	1	p2H	6	125	4.8	TBI_zero	6
128047	5	3	108	2	p2H	104	125	83.2	TBI_zero	6
128048	5	3	108	3	p2H	10	125	8	TBI_zero	6
128049	5	3	109	1	p2H	4	90	4.44444444444444	TBI_zero	6
128050	5	3	109	2	p2H	76	90	84.4444444444444	TBI_zero	6
128051	5	3	109	4	p2H	5	90	5.55555555555556	TBI_zero	6
128052	5	3	109	3	p2H	5	90	5.55555555555556	TBI_zero	6
128053	5	3	11	1	p2H	12	82	14.6341463414634	TBI_zero	6
128054	5	3	11	3	p2H	2	82	2.4390243902439	TBI_zero	6
128055	5	3	11	2	p2H	61	82	74.390243902439	TBI_zero	6
128056	5	3	11	4	p2H	7	82	8.53658536585366	TBI_zero	6
128057	5	3	110	3	p3	50	77	64.9350649350649	TBI_zero	6
128058	5	3	110	1	p3	10	77	12.987012987013	TBI_zero	6
128059	5	3	110	4	p3	9	77	11.6883116883117	TBI_zero	6
128060	5	3	110	2	p3	8	77	10.3896103896104	TBI_zero	6
128061	5	3	111	3	p2L	13	111	11.7117117117117	TBI_zero	6
128062	5	3	111	1	p2L	10	111	9.00900900900901	TBI_zero	6
128063	5	3	111	4	p2L	9	111	8.10810810810811	TBI_zero	6
128064	5	3	111	2	p2L	79	111	71.1711711711712	TBI_zero	6
128065	5	3	112	3	p2H	7	151	4.63576158940397	TBI_zero	6
128066	5	3	112	4	p2H	14	151	9.27152317880795	TBI_zero	6
128067	5	3	112	1	p2H	12	151	7.94701986754967	TBI_zero	6
128068	5	3	112	2	p2H	118	151	78.1456953642384	TBI_zero	6
128069	5	3	113	4	p4	39	56	69.6428571428571	TBI_zero	6
128070	5	3	113	2	p4	15	56	26.7857142857143	TBI_zero	6
128071	5	3	113	3	p4	1	56	1.78571428571429	TBI_zero	6
128072	5	3	113	1	p4	1	56	1.78571428571429	TBI_zero	6
128073	5	3	114	3	p2H	1	72	1.38888888888889	TBI_zero	6
128074	5	3	114	4	p2H	0	72	0	TBI_zero	6
128075	5	3	114	1	p2H	4	72	5.55555555555556	TBI_zero	6
128076	5	3	114	2	p2H	67	72	93.0555555555556	TBI_zero	6
128077	5	3	115	2	p4	4	63	6.34920634920635	TBI_zero	6
128078	5	3	115	4	p4	56	63	88.8888888888889	TBI_zero	6
128079	5	3	115	1	p4	2	63	3.17460317460317	TBI_zero	6
128080	5	3	115	3	p4	1	63	1.58730158730159	TBI_zero	6
128081	5	3	116	2	p4	5	70	7.14285714285714	TBI_zero	6
128082	5	3	116	4	p4	60	70	85.7142857142857	TBI_zero	6
128083	5	3	116	3	p4	2	70	2.85714285714286	TBI_zero	6
128084	5	3	116	1	p4	3	70	4.28571428571429	TBI_zero	6
128085	5	3	117	1	p2L	3	89	3.37078651685393	TBI_zero	6
128086	5	3	117	2	p2L	63	89	70.7865168539326	TBI_zero	6
128087	5	3	117	4	p2L	13	89	14.6067415730337	TBI_zero	6
128088	5	3	117	3	p2L	10	89	11.2359550561798	TBI_zero	6
128089	5	3	118	4	p2H	6	162	3.7037037037037	TBI_zero	6
128090	5	3	118	1	p2H	5	162	3.08641975308642	TBI_zero	6
128091	5	3	118	2	p2H	146	162	90.1234567901235	TBI_zero	6
128092	5	3	118	3	p2H	5	162	3.08641975308642	TBI_zero	6
128093	5	3	119	4	p2H	6	78	7.69230769230769	TBI_zero	6
128094	5	3	119	1	p2H	2	78	2.56410256410256	TBI_zero	6
128095	5	3	119	2	p2H	68	78	87.1794871794872	TBI_zero	6
128096	5	3	119	3	p2H	2	78	2.56410256410256	TBI_zero	6
128097	5	3	12	4	p2H	6	110	5.45454545454545	TBI_zero	6
128098	5	3	12	3	p2H	2	110	1.81818181818182	TBI_zero	6
128099	5	3	12	2	p2H	96	110	87.2727272727273	TBI_zero	6
128100	5	3	12	1	p2H	6	110	5.45454545454545	TBI_zero	6
128101	5	3	120	2	p2H	50	53	94.3396226415094	TBI_zero	6
128102	5	3	120	3	p2H	3	53	5.66037735849057	TBI_zero	6
128103	5	3	120	4	p2H	0	53	0	TBI_zero	6
128104	5	3	120	1	p2H	0	53	0	TBI_zero	6
128105	5	3	121	3	p2H	3	181	1.65745856353591	TBI_zero	6
128106	5	3	121	4	p2H	5	181	2.76243093922652	TBI_zero	6
128107	5	3	121	1	p2H	5	181	2.76243093922652	TBI_zero	6
128108	5	3	121	2	p2H	168	181	92.8176795580111	TBI_zero	6
128109	5	3	122	1	p3	18	67	26.865671641791	TBI_zero	6
128110	5	3	122	3	p3	28	67	41.7910447761194	TBI_zero	6
128111	5	3	122	2	p3	18	67	26.865671641791	TBI_zero	6
128112	5	3	122	4	p3	3	67	4.47761194029851	TBI_zero	6
128113	5	3	123	3	p2L	8	42	19.047619047619	TBI_zero	6
128114	5	3	123	2	p2L	28	42	66.6666666666667	TBI_zero	6
128115	5	3	123	1	p2L	1	42	2.38095238095238	TBI_zero	6
128116	5	3	123	4	p2L	5	42	11.9047619047619	TBI_zero	6
128117	5	3	124	3	p2L	7	93	7.52688172043011	TBI_zero	6
128118	5	3	124	1	p2L	5	93	5.37634408602151	TBI_zero	6
128119	5	3	124	4	p2L	4	93	4.3010752688172	TBI_zero	6
128120	5	3	124	2	p2L	77	93	82.7956989247312	TBI_zero	6
128121	5	3	125	3	p2L	13	83	15.6626506024096	TBI_zero	6
128122	5	3	125	1	p2L	6	83	7.2289156626506	TBI_zero	6
128123	5	3	125	4	p2L	10	83	12.0481927710843	TBI_zero	6
128124	5	3	125	2	p2L	54	83	65.0602409638554	TBI_zero	6
128125	5	3	126	4	p2H	2	87	2.29885057471264	TBI_zero	6
128126	5	3	126	1	p2H	4	87	4.59770114942529	TBI_zero	6
128127	5	3	126	2	p2H	79	87	90.8045977011494	TBI_zero	6
128128	5	3	126	3	p2H	2	87	2.29885057471264	TBI_zero	6
128129	5	3	127	4	p2H	0	78	0	TBI_zero	6
128130	5	3	127	1	p2H	4	78	5.12820512820513	TBI_zero	6
128131	5	3	127	2	p2H	72	78	92.3076923076923	TBI_zero	6
128132	5	3	127	3	p2H	2	78	2.56410256410256	TBI_zero	6
128133	5	3	128	3	p3	65	86	75.5813953488372	TBI_zero	6
128134	5	3	128	1	p3	1	86	1.16279069767442	TBI_zero	6
128135	5	3	128	2	p3	11	86	12.7906976744186	TBI_zero	6
128136	5	3	128	4	p3	9	86	10.4651162790698	TBI_zero	6
128137	5	3	129	1	p2L	9	57	15.7894736842105	TBI_zero	6
128138	5	3	129	4	p2L	14	57	24.5614035087719	TBI_zero	6
128139	5	3	129	2	p2L	19	57	33.3333333333333	TBI_zero	6
128140	5	3	129	3	p2L	15	57	26.3157894736842	TBI_zero	6
128141	5	3	13	3	p4	3	53	5.66037735849057	TBI_zero	6
128142	5	3	13	1	p4	2	53	3.77358490566038	TBI_zero	6
128143	5	3	13	2	p4	5	53	9.43396226415094	TBI_zero	6
128144	5	3	13	4	p4	43	53	81.1320754716981	TBI_zero	6
128145	5	3	130	1	p2H	3	107	2.80373831775701	TBI_zero	6
128146	5	3	130	2	p2H	101	107	94.392523364486	TBI_zero	6
128147	5	3	130	3	p2H	1	107	0.934579439252336	TBI_zero	6
128148	5	3	130	4	p2H	2	107	1.86915887850467	TBI_zero	6
128149	5	3	131	2	p2L	27	86	31.3953488372093	TBI_zero	6
128150	5	3	131	3	p2L	17	86	19.7674418604651	TBI_zero	6
128151	5	3	131	4	p2L	22	86	25.5813953488372	TBI_zero	6
128152	5	3	131	1	p2L	20	86	23.2558139534884	TBI_zero	6
128153	5	3	132	3	p2H	4	95	4.21052631578947	TBI_zero	6
128154	5	3	132	4	p2H	0	95	0	TBI_zero	6
128155	5	3	132	1	p2H	6	95	6.31578947368421	TBI_zero	6
128156	5	3	132	2	p2H	85	95	89.4736842105263	TBI_zero	6
128157	5	3	133	4	p2H	3	82	3.65853658536585	TBI_zero	6
128158	5	3	133	3	p2H	4	82	4.8780487804878	TBI_zero	6
128159	5	3	133	1	p2H	2	82	2.4390243902439	TBI_zero	6
128160	5	3	133	2	p2H	73	82	89.0243902439024	TBI_zero	6
128161	5	3	134	4	p2H	2	92	2.17391304347826	TBI_zero	6
128162	5	3	134	1	p2H	2	92	2.17391304347826	TBI_zero	6
128163	5	3	134	2	p2H	87	92	94.5652173913043	TBI_zero	6
128164	5	3	134	3	p2H	1	92	1.08695652173913	TBI_zero	6
128165	5	3	135	1	p2H	2	101	1.98019801980198	TBI_zero	6
128166	5	3	135	2	p2H	95	101	94.059405940594	TBI_zero	6
128167	5	3	135	4	p2H	0	101	0	TBI_zero	6
128168	5	3	135	3	p2H	4	101	3.96039603960396	TBI_zero	6
128169	5	3	136	3	p4	3	66	4.54545454545455	TBI_zero	6
128170	5	3	136	2	p4	27	66	40.9090909090909	TBI_zero	6
128171	5	3	136	4	p4	26	66	39.3939393939394	TBI_zero	6
128172	5	3	136	1	p4	10	66	15.1515151515152	TBI_zero	6
128173	5	3	137	3	p2H	0	92	0	TBI_zero	6
128174	5	3	137	2	p2H	88	92	95.6521739130435	TBI_zero	6
128175	5	3	137	4	p2H	2	92	2.17391304347826	TBI_zero	6
128176	5	3	137	1	p2H	2	92	2.17391304347826	TBI_zero	6
128177	5	3	138	4	p1	8	144	5.55555555555556	TBI_zero	6
128178	5	3	138	2	p1	40	144	27.7777777777778	TBI_zero	6
128179	5	3	138	3	p1	10	144	6.94444444444444	TBI_zero	6
128180	5	3	138	1	p1	86	144	59.7222222222222	TBI_zero	6
128181	5	3	139	3	p2H	3	103	2.9126213592233	TBI_zero	6
128182	5	3	139	1	p2H	3	103	2.9126213592233	TBI_zero	6
128183	5	3	139	4	p2H	3	103	2.9126213592233	TBI_zero	6
128184	5	3	139	2	p2H	94	103	91.2621359223301	TBI_zero	6
128185	5	3	14	3	p2L	1	74	1.35135135135135	TBI_zero	6
128186	5	3	14	2	p2L	62	74	83.7837837837838	TBI_zero	6
128187	5	3	14	4	p2L	5	74	6.75675675675676	TBI_zero	6
128188	5	3	14	1	p2L	6	74	8.10810810810811	TBI_zero	6
128189	5	3	140	3	p2H	0	76	0	TBI_zero	6
128190	5	3	140	4	p2H	6	76	7.89473684210526	TBI_zero	6
128191	5	3	140	1	p2H	3	76	3.94736842105263	TBI_zero	6
128192	5	3	140	2	p2H	67	76	88.1578947368421	TBI_zero	6
128193	5	3	141	4	p4	20	61	32.7868852459016	TBI_zero	6
128194	5	3	141	2	p4	33	61	54.0983606557377	TBI_zero	6
128195	5	3	141	3	p4	1	61	1.63934426229508	TBI_zero	6
128196	5	3	141	1	p4	7	61	11.4754098360656	TBI_zero	6
128197	5	3	142	3	p2H	3	91	3.2967032967033	TBI_zero	6
128198	5	3	142	1	p2H	8	91	8.79120879120879	TBI_zero	6
128199	5	3	142	2	p2H	78	91	85.7142857142857	TBI_zero	6
128200	5	3	142	4	p2H	2	91	2.1978021978022	TBI_zero	6
128201	5	3	143	2	p1	25	94	26.5957446808511	TBI_zero	6
128202	5	3	143	1	p1	29	94	30.8510638297872	TBI_zero	6
128203	5	3	143	3	p1	13	94	13.8297872340426	TBI_zero	6
128204	5	3	143	4	p1	27	94	28.7234042553192	TBI_zero	6
128205	5	3	144	4	p4	19	52	36.5384615384615	TBI_zero	6
128206	5	3	144	2	p4	10	52	19.2307692307692	TBI_zero	6
128207	5	3	144	1	p4	17	52	32.6923076923077	TBI_zero	6
128208	5	3	144	3	p4	6	52	11.5384615384615	TBI_zero	6
128209	5	3	145	2	p4	19	51	37.2549019607843	TBI_zero	6
128210	5	3	145	1	p4	3	51	5.88235294117647	TBI_zero	6
128211	5	3	145	4	p4	27	51	52.9411764705882	TBI_zero	6
128212	5	3	145	3	p4	2	51	3.92156862745098	TBI_zero	6
128213	5	3	146	3	p2L	28	90	31.1111111111111	TBI_zero	6
128214	5	3	146	1	p2L	12	90	13.3333333333333	TBI_zero	6
128215	5	3	146	2	p2L	44	90	48.8888888888889	TBI_zero	6
128216	5	3	146	4	p2L	6	90	6.66666666666667	TBI_zero	6
128217	5	3	147	4	p2H	6	119	5.04201680672269	TBI_zero	6
128218	5	3	147	2	p2H	106	119	89.0756302521009	TBI_zero	6
128219	5	3	147	3	p2H	6	119	5.04201680672269	TBI_zero	6
128220	5	3	147	1	p2H	1	119	0.840336134453782	TBI_zero	6
128221	5	3	148	3	p3	14	38	36.8421052631579	TBI_zero	6
128222	5	3	148	4	p3	6	38	15.7894736842105	TBI_zero	6
128223	5	3	148	2	p3	14	38	36.8421052631579	TBI_zero	6
128224	5	3	148	1	p3	4	38	10.5263157894737	TBI_zero	6
128225	5	3	149	3	p4	5	59	8.47457627118644	TBI_zero	6
128226	5	3	149	1	p4	0	59	0	TBI_zero	6
128227	5	3	149	4	p4	31	59	52.5423728813559	TBI_zero	6
128228	5	3	149	2	p4	23	59	38.9830508474576	TBI_zero	6
128229	5	3	15	4	p2L	0	84	0	TBI_zero	6
128230	5	3	15	2	p2L	69	84	82.1428571428571	TBI_zero	6
128231	5	3	15	1	p2L	10	84	11.9047619047619	TBI_zero	6
128232	5	3	15	3	p2L	5	84	5.95238095238095	TBI_zero	6
128233	5	3	150	3	p2H	9	137	6.56934306569343	TBI_zero	6
128234	5	3	150	2	p2H	115	137	83.9416058394161	TBI_zero	6
128235	5	3	150	4	p2H	5	137	3.64963503649635	TBI_zero	6
128236	5	3	150	1	p2H	8	137	5.83941605839416	TBI_zero	6
128237	5	3	151	3	p2H	1	86	1.16279069767442	TBI_zero	6
128238	5	3	151	4	p2H	1	86	1.16279069767442	TBI_zero	6
128239	5	3	151	2	p2H	83	86	96.5116279069768	TBI_zero	6
128240	5	3	151	1	p2H	1	86	1.16279069767442	TBI_zero	6
128241	5	3	152	4	p2H	9	109	8.25688073394496	TBI_zero	6
128242	5	3	152	2	p2H	79	109	72.4770642201835	TBI_zero	6
128243	5	3	152	3	p2H	11	109	10.0917431192661	TBI_zero	6
128244	5	3	152	1	p2H	10	109	9.1743119266055	TBI_zero	6
128245	5	3	153	2	p2H	66	73	90.4109589041096	TBI_zero	6
128246	5	3	153	1	p2H	2	73	2.73972602739726	TBI_zero	6
128247	5	3	153	4	p2H	3	73	4.10958904109589	TBI_zero	6
128248	5	3	153	3	p2H	2	73	2.73972602739726	TBI_zero	6
128249	5	3	154	3	p2L	6	28	21.4285714285714	TBI_zero	6
128250	5	3	154	1	p2L	2	28	7.14285714285714	TBI_zero	6
128251	5	3	154	4	p2L	0	28	0	TBI_zero	6
128252	5	3	154	2	p2L	20	28	71.4285714285714	TBI_zero	6
128253	5	3	155	3	p2H	2	133	1.50375939849624	TBI_zero	6
128254	5	3	155	1	p2H	3	133	2.25563909774436	TBI_zero	6
128255	5	3	155	2	p2H	126	133	94.7368421052632	TBI_zero	6
128256	5	3	155	4	p2H	2	133	1.50375939849624	TBI_zero	6
128257	5	3	156	3	p2H	6	144	4.16666666666667	TBI_zero	6
128258	5	3	156	4	p2H	5	144	3.47222222222222	TBI_zero	6
128259	5	3	156	2	p2H	130	144	90.2777777777778	TBI_zero	6
128260	5	3	156	1	p2H	3	144	2.08333333333333	TBI_zero	6
128261	5	3	157	3	p2H	0	47	0	TBI_zero	6
128262	5	3	157	2	p2H	46	47	97.8723404255319	TBI_zero	6
128263	5	3	157	4	p2H	1	47	2.12765957446809	TBI_zero	6
128264	5	3	157	1	p2H	0	47	0	TBI_zero	6
128265	5	3	158	3	p2H	7	70	10	TBI_zero	6
128266	5	3	158	2	p2H	46	70	65.7142857142857	TBI_zero	6
128267	5	3	158	1	p2H	11	70	15.7142857142857	TBI_zero	6
128268	5	3	158	4	p2H	6	70	8.57142857142857	TBI_zero	6
128269	5	3	159	1	p2H	6	109	5.5045871559633	TBI_zero	6
128270	5	3	159	3	p2H	3	109	2.75229357798165	TBI_zero	6
128271	5	3	159	2	p2H	95	109	87.1559633027523	TBI_zero	6
128272	5	3	159	4	p2H	5	109	4.58715596330275	TBI_zero	6
128273	5	3	16	4	p2L	7	94	7.4468085106383	TBI_zero	6
128274	5	3	16	2	p2L	55	94	58.5106382978723	TBI_zero	6
128275	5	3	16	1	p2L	13	94	13.8297872340426	TBI_zero	6
128276	5	3	16	3	p2L	19	94	20.2127659574468	TBI_zero	6
128277	5	3	160	1	p2L	6	101	5.94059405940594	TBI_zero	6
128278	5	3	160	4	p2L	13	101	12.8712871287129	TBI_zero	6
128279	5	3	160	3	p2L	19	101	18.8118811881188	TBI_zero	6
128280	5	3	160	2	p2L	63	101	62.3762376237624	TBI_zero	6
128281	5	3	161	3	p2H	0	78	0	TBI_zero	6
128282	5	3	161	4	p2H	5	78	6.41025641025641	TBI_zero	6
128283	5	3	161	2	p2H	70	78	89.7435897435898	TBI_zero	6
128284	5	3	161	1	p2H	3	78	3.84615384615385	TBI_zero	6
128285	5	3	162	3	p2H	6	147	4.08163265306122	TBI_zero	6
128286	5	3	162	4	p2H	7	147	4.76190476190476	TBI_zero	6
128287	5	3	162	2	p2H	125	147	85.0340136054422	TBI_zero	6
128288	5	3	162	1	p2H	9	147	6.12244897959184	TBI_zero	6
128289	5	3	163	3	p2H	6	106	5.66037735849057	TBI_zero	6
128290	5	3	163	2	p2H	92	106	86.7924528301887	TBI_zero	6
128291	5	3	163	4	p2H	3	106	2.83018867924528	TBI_zero	6
128292	5	3	163	1	p2H	5	106	4.71698113207547	TBI_zero	6
128293	5	3	164	2	p2H	131	160	81.875	TBI_zero	6
128294	5	3	164	4	p2H	5	160	3.125	TBI_zero	6
128295	5	3	164	3	p2H	12	160	7.5	TBI_zero	6
128296	5	3	164	1	p2H	12	160	7.5	TBI_zero	6
128297	5	3	165	3	p2H	2	96	2.08333333333333	TBI_zero	6
128298	5	3	165	2	p2H	78	96	81.25	TBI_zero	6
128299	5	3	165	4	p2H	5	96	5.20833333333333	TBI_zero	6
128300	5	3	165	1	p2H	11	96	11.4583333333333	TBI_zero	6
128301	5	3	166	2	p2L	32	40	80	TBI_zero	6
128302	5	3	166	4	p2L	5	40	12.5	TBI_zero	6
128303	5	3	166	3	p2L	2	40	5	TBI_zero	6
128304	5	3	166	1	p2L	1	40	2.5	TBI_zero	6
128305	5	3	167	3	p2H	6	168	3.57142857142857	TBI_zero	6
128306	5	3	167	4	p2H	6	168	3.57142857142857	TBI_zero	6
128307	5	3	167	1	p2H	10	168	5.95238095238095	TBI_zero	6
128308	5	3	167	2	p2H	146	168	86.9047619047619	TBI_zero	6
128309	5	3	168	3	p2L	20	104	19.2307692307692	TBI_zero	6
128310	5	3	168	1	p2L	7	104	6.73076923076923	TBI_zero	6
128311	5	3	168	2	p2L	66	104	63.4615384615385	TBI_zero	6
128312	5	3	168	4	p2L	11	104	10.5769230769231	TBI_zero	6
128313	5	3	169	2	p4	19	62	30.6451612903226	TBI_zero	6
128314	5	3	169	3	p4	2	62	3.2258064516129	TBI_zero	6
128315	5	3	169	1	p4	5	62	8.06451612903226	TBI_zero	6
128316	5	3	169	4	p4	36	62	58.0645161290323	TBI_zero	6
128317	5	3	17	3	p2H	3	92	3.26086956521739	TBI_zero	6
128318	5	3	17	2	p2H	84	92	91.304347826087	TBI_zero	6
128319	5	3	17	4	p2H	3	92	3.26086956521739	TBI_zero	6
128320	5	3	17	1	p2H	2	92	2.17391304347826	TBI_zero	6
128321	5	3	170	2	p2H	76	101	75.2475247524752	TBI_zero	6
128322	5	3	170	3	p2H	6	101	5.94059405940594	TBI_zero	6
128323	5	3	170	1	p2H	8	101	7.92079207920792	TBI_zero	6
128324	5	3	170	4	p2H	11	101	10.8910891089109	TBI_zero	6
128325	5	3	171	1	p2H	1	91	1.0989010989011	TBI_zero	6
128326	5	3	171	3	p2H	2	91	2.1978021978022	TBI_zero	6
128327	5	3	171	2	p2H	84	91	92.3076923076923	TBI_zero	6
128328	5	3	171	4	p2H	4	91	4.3956043956044	TBI_zero	6
128329	5	3	172	1	p2H	8	167	4.79041916167665	TBI_zero	6
128330	5	3	172	3	p2H	1	167	0.598802395209581	TBI_zero	6
128331	5	3	172	4	p2H	4	167	2.39520958083832	TBI_zero	6
128332	5	3	172	2	p2H	154	167	92.2155688622755	TBI_zero	6
128333	5	3	173	3	p2H	7	119	5.88235294117647	TBI_zero	6
128334	5	3	173	4	p2H	4	119	3.36134453781513	TBI_zero	6
128335	5	3	173	1	p2H	5	119	4.20168067226891	TBI_zero	6
128336	5	3	173	2	p2H	103	119	86.5546218487395	TBI_zero	6
128337	5	3	174	1	p2H	10	132	7.57575757575758	TBI_zero	6
128338	5	3	174	4	p2H	5	132	3.78787878787879	TBI_zero	6
128339	5	3	174	3	p2H	3	132	2.27272727272727	TBI_zero	6
128340	5	3	174	2	p2H	114	132	86.3636363636364	TBI_zero	6
128341	5	3	175	4	p2H	3	85	3.52941176470588	TBI_zero	6
128342	5	3	175	3	p2H	4	85	4.70588235294118	TBI_zero	6
128343	5	3	175	2	p2H	74	85	87.0588235294118	TBI_zero	6
128344	5	3	175	1	p2H	4	85	4.70588235294118	TBI_zero	6
128345	5	3	176	1	p3	16	104	15.3846153846154	TBI_zero	6
128346	5	3	176	4	p3	16	104	15.3846153846154	TBI_zero	6
128347	5	3	176	3	p3	57	104	54.8076923076923	TBI_zero	6
128348	5	3	176	2	p3	15	104	14.4230769230769	TBI_zero	6
128349	5	3	177	3	p4	8	67	11.9402985074627	TBI_zero	6
128350	5	3	177	2	p4	34	67	50.7462686567164	TBI_zero	6
128351	5	3	177	1	p4	6	67	8.95522388059701	TBI_zero	6
128352	5	3	177	4	p4	19	67	28.3582089552239	TBI_zero	6
128353	5	3	178	1	p4	5	44	11.3636363636364	TBI_zero	6
128354	5	3	178	3	p4	0	44	0	TBI_zero	6
128355	5	3	178	2	p4	14	44	31.8181818181818	TBI_zero	6
128356	5	3	178	4	p4	25	44	56.8181818181818	TBI_zero	6
128357	5	3	179	1	p2H	5	77	6.49350649350649	TBI_zero	6
128358	5	3	179	4	p2H	5	77	6.49350649350649	TBI_zero	6
128359	5	3	179	3	p2H	4	77	5.19480519480519	TBI_zero	6
128360	5	3	179	2	p2H	63	77	81.8181818181818	TBI_zero	6
128361	5	3	18	4	p2H	7	118	5.93220338983051	TBI_zero	6
128362	5	3	18	2	p2H	106	118	89.8305084745763	TBI_zero	6
128363	5	3	18	1	p2H	2	118	1.69491525423729	TBI_zero	6
128364	5	3	18	3	p2H	3	118	2.54237288135593	TBI_zero	6
128365	5	3	180	1	p3	19	65	29.2307692307692	TBI_zero	6
128366	5	3	180	3	p3	26	65	40	TBI_zero	6
128367	5	3	180	2	p3	10	65	15.3846153846154	TBI_zero	6
128368	5	3	180	4	p3	10	65	15.3846153846154	TBI_zero	6
128369	5	3	181	3	p2H	6	115	5.21739130434783	TBI_zero	6
128370	5	3	181	2	p2H	101	115	87.8260869565217	TBI_zero	6
128371	5	3	181	4	p2H	6	115	5.21739130434783	TBI_zero	6
128372	5	3	181	1	p2H	2	115	1.73913043478261	TBI_zero	6
128373	5	3	182	1	p3	25	64	39.0625	TBI_zero	6
128374	5	3	182	3	p3	3	64	4.6875	TBI_zero	6
128375	5	3	182	2	p3	36	64	56.25	TBI_zero	6
128376	5	3	182	4	p3	0	64	0	TBI_zero	6
128377	5	3	183	3	p2L	5	98	5.10204081632653	TBI_zero	6
128378	5	3	183	1	p2L	14	98	14.2857142857143	TBI_zero	6
128379	5	3	183	4	p2L	22	98	22.4489795918367	TBI_zero	6
128380	5	3	183	2	p2L	57	98	58.1632653061224	TBI_zero	6
128381	5	3	184	4	p2H	2	104	1.92307692307692	TBI_zero	6
128382	5	3	184	3	p2H	2	104	1.92307692307692	TBI_zero	6
128383	5	3	184	1	p2H	7	104	6.73076923076923	TBI_zero	6
128384	5	3	184	2	p2H	93	104	89.4230769230769	TBI_zero	6
128385	5	3	185	3	p2L	26	122	21.3114754098361	TBI_zero	6
128386	5	3	185	1	p2L	3	122	2.45901639344262	TBI_zero	6
128387	5	3	185	4	p2L	4	122	3.27868852459016	TBI_zero	6
128388	5	3	185	2	p2L	89	122	72.9508196721311	TBI_zero	6
128389	5	3	186	3	p2H	0	134	0	TBI_zero	6
128390	5	3	186	1	p2H	6	134	4.47761194029851	TBI_zero	6
128391	5	3	186	4	p2H	2	134	1.49253731343284	TBI_zero	6
128392	5	3	186	2	p2H	126	134	94.0298507462687	TBI_zero	6
128393	5	3	187	2	p2H	128	135	94.8148148148148	TBI_zero	6
128394	5	3	187	4	p2H	1	135	0.740740740740741	TBI_zero	6
128395	5	3	187	3	p2H	3	135	2.22222222222222	TBI_zero	6
128396	5	3	187	1	p2H	3	135	2.22222222222222	TBI_zero	6
128397	5	3	188	2	p2H	104	112	92.8571428571429	TBI_zero	6
128398	5	3	188	3	p2H	3	112	2.67857142857143	TBI_zero	6
128399	5	3	188	4	p2H	3	112	2.67857142857143	TBI_zero	6
128400	5	3	188	1	p2H	2	112	1.78571428571429	TBI_zero	6
128401	5	3	189	3	p2H	7	83	8.43373493975904	TBI_zero	6
128402	5	3	189	4	p2H	3	83	3.6144578313253	TBI_zero	6
128403	5	3	189	1	p2H	8	83	9.63855421686747	TBI_zero	6
128404	5	3	189	2	p2H	65	83	78.3132530120482	TBI_zero	6
128405	5	3	19	3	p3	42	64	65.625	TBI_zero	6
128406	5	3	19	4	p3	5	64	7.8125	TBI_zero	6
128407	5	3	19	1	p3	9	64	14.0625	TBI_zero	6
128408	5	3	19	2	p3	8	64	12.5	TBI_zero	6
128409	5	3	190	4	p2H	5	88	5.68181818181818	TBI_zero	6
128410	5	3	190	1	p2H	1	88	1.13636363636364	TBI_zero	6
128411	5	3	190	2	p2H	82	88	93.1818181818182	TBI_zero	6
128412	5	3	190	3	p2H	0	88	0	TBI_zero	6
128413	5	3	191	4	p2H	4	72	5.55555555555556	TBI_zero	6
128414	5	3	191	1	p2H	2	72	2.77777777777778	TBI_zero	6
128415	5	3	191	2	p2H	65	72	90.2777777777778	TBI_zero	6
128416	5	3	191	3	p2H	1	72	1.38888888888889	TBI_zero	6
128417	5	3	192	2	p2H	115	123	93.4959349593496	TBI_zero	6
128418	5	3	192	3	p2H	3	123	2.4390243902439	TBI_zero	6
128419	5	3	192	1	p2H	1	123	0.813008130081301	TBI_zero	6
128420	5	3	192	4	p2H	4	123	3.2520325203252	TBI_zero	6
128421	5	3	193	3	p2H	9	109	8.25688073394496	TBI_zero	6
128422	5	3	193	4	p2H	4	109	3.6697247706422	TBI_zero	6
128423	5	3	193	2	p2H	88	109	80.7339449541284	TBI_zero	6
128424	5	3	193	1	p2H	8	109	7.3394495412844	TBI_zero	6
128425	5	3	194	4	p2H	12	156	7.69230769230769	TBI_zero	6
128426	5	3	194	3	p2H	5	156	3.2051282051282	TBI_zero	6
128427	5	3	194	1	p2H	4	156	2.56410256410256	TBI_zero	6
128428	5	3	194	2	p2H	135	156	86.5384615384615	TBI_zero	6
128429	5	3	195	4	p2H	3	158	1.89873417721519	TBI_zero	6
128430	5	3	195	3	p2H	5	158	3.16455696202532	TBI_zero	6
128431	5	3	195	2	p2H	143	158	90.5063291139241	TBI_zero	6
128432	5	3	195	1	p2H	7	158	4.43037974683544	TBI_zero	6
128433	5	3	196	1	p2H	6	131	4.58015267175572	TBI_zero	6
128434	5	3	196	4	p2H	7	131	5.34351145038168	TBI_zero	6
128435	5	3	196	2	p2H	116	131	88.5496183206107	TBI_zero	6
128436	5	3	196	3	p2H	2	131	1.52671755725191	TBI_zero	6
128437	5	3	197	2	p2H	70	82	85.3658536585366	TBI_zero	6
128438	5	3	197	3	p2H	2	82	2.4390243902439	TBI_zero	6
128439	5	3	197	4	p2H	6	82	7.31707317073171	TBI_zero	6
128440	5	3	197	1	p2H	4	82	4.8780487804878	TBI_zero	6
128441	5	3	198	1	p2L	7	54	12.962962962963	TBI_zero	6
128442	5	3	198	2	p2L	34	54	62.962962962963	TBI_zero	6
128443	5	3	198	4	p2L	5	54	9.25925925925926	TBI_zero	6
128444	5	3	198	3	p2L	8	54	14.8148148148148	TBI_zero	6
128445	5	3	199	2	p2H	96	101	95.049504950495	TBI_zero	6
128446	5	3	199	3	p2H	3	101	2.97029702970297	TBI_zero	6
128447	5	3	199	1	p2H	2	101	1.98019801980198	TBI_zero	6
128448	5	3	199	4	p2H	0	101	0	TBI_zero	6
128449	5	3	2	4	p2H	2	71	2.8169014084507	TBI_zero	6
128450	5	3	2	2	p2H	56	71	78.8732394366197	TBI_zero	6
128451	5	3	2	3	p2H	4	71	5.63380281690141	TBI_zero	6
128452	5	3	2	1	p2H	9	71	12.6760563380282	TBI_zero	6
128453	5	3	20	2	p2H	99	116	85.3448275862069	TBI_zero	6
128454	5	3	20	4	p2H	8	116	6.89655172413793	TBI_zero	6
128455	5	3	20	1	p2H	3	116	2.58620689655172	TBI_zero	6
128456	5	3	20	3	p2H	6	116	5.17241379310345	TBI_zero	6
128457	5	3	200	2	p2H	71	86	82.5581395348837	TBI_zero	6
128458	5	3	200	3	p2H	6	86	6.97674418604651	TBI_zero	6
128459	5	3	200	1	p2H	4	86	4.65116279069767	TBI_zero	6
128460	5	3	200	4	p2H	5	86	5.81395348837209	TBI_zero	6
128461	5	3	201	1	p2L	12	157	7.64331210191083	TBI_zero	6
128462	5	3	201	3	p2L	27	157	17.1974522292994	TBI_zero	6
128463	5	3	201	4	p2L	40	157	25.4777070063694	TBI_zero	6
128464	5	3	201	2	p2L	78	157	49.6815286624204	TBI_zero	6
128465	5	3	202	3	p2L	25	97	25.7731958762887	TBI_zero	6
128466	5	3	202	2	p2L	43	97	44.3298969072165	TBI_zero	6
128467	5	3	202	4	p2L	15	97	15.4639175257732	TBI_zero	6
128468	5	3	202	1	p2L	14	97	14.4329896907216	TBI_zero	6
128469	5	3	203	3	p2H	8	99	8.08080808080808	TBI_zero	6
128470	5	3	203	4	p2H	4	99	4.04040404040404	TBI_zero	6
128471	5	3	203	1	p2H	16	99	16.1616161616162	TBI_zero	6
128472	5	3	203	2	p2H	71	99	71.7171717171717	TBI_zero	6
128473	5	3	204	1	p2H	7	79	8.86075949367089	TBI_zero	6
128474	5	3	204	2	p2H	58	79	73.4177215189873	TBI_zero	6
128475	5	3	204	3	p2H	12	79	15.1898734177215	TBI_zero	6
128476	5	3	204	4	p2H	2	79	2.53164556962025	TBI_zero	6
128477	5	3	205	1	p4	6	61	9.83606557377049	TBI_zero	6
128478	5	3	205	3	p4	2	61	3.27868852459016	TBI_zero	6
128479	5	3	205	2	p4	42	61	68.8524590163934	TBI_zero	6
128480	5	3	205	4	p4	11	61	18.0327868852459	TBI_zero	6
128481	5	3	206	3	p2H	3	80	3.75	TBI_zero	6
128482	5	3	206	4	p2H	1	80	1.25	TBI_zero	6
128483	5	3	206	2	p2H	75	80	93.75	TBI_zero	6
128484	5	3	206	1	p2H	1	80	1.25	TBI_zero	6
128485	5	3	207	2	p2H	116	150	77.3333333333333	TBI_zero	6
128486	5	3	207	3	p2H	6	150	4	TBI_zero	6
128487	5	3	207	4	p2H	14	150	9.33333333333333	TBI_zero	6
128488	5	3	207	1	p2H	14	150	9.33333333333333	TBI_zero	6
128489	5	3	208	4	p2H	4	107	3.73831775700935	TBI_zero	6
128490	5	3	208	2	p2H	93	107	86.9158878504673	TBI_zero	6
128491	5	3	208	1	p2H	6	107	5.60747663551402	TBI_zero	6
128492	5	3	208	3	p2H	4	107	3.73831775700935	TBI_zero	6
128493	5	3	209	2	p2H	79	105	75.2380952380952	TBI_zero	6
128494	5	3	209	1	p2H	12	105	11.4285714285714	TBI_zero	6
128495	5	3	209	4	p2H	6	105	5.71428571428571	TBI_zero	6
128496	5	3	209	3	p2H	8	105	7.61904761904762	TBI_zero	6
128497	5	3	21	2	p4	30	80	37.5	TBI_zero	6
128498	5	3	21	1	p4	6	80	7.5	TBI_zero	6
128499	5	3	21	4	p4	34	80	42.5	TBI_zero	6
128500	5	3	21	3	p4	10	80	12.5	TBI_zero	6
128501	5	3	210	1	p2H	4	123	3.2520325203252	TBI_zero	6
128502	5	3	210	4	p2H	7	123	5.69105691056911	TBI_zero	6
128503	5	3	210	3	p2H	7	123	5.69105691056911	TBI_zero	6
128504	5	3	210	2	p2H	105	123	85.3658536585366	TBI_zero	6
128505	5	3	211	1	p4	2	44	4.54545454545455	TBI_zero	6
128506	5	3	211	2	p4	37	44	84.0909090909091	TBI_zero	6
128507	5	3	211	3	p4	1	44	2.27272727272727	TBI_zero	6
128508	5	3	211	4	p4	4	44	9.09090909090909	TBI_zero	6
128509	5	3	212	4	p2H	6	138	4.34782608695652	TBI_zero	6
128510	5	3	212	1	p2H	6	138	4.34782608695652	TBI_zero	6
128511	5	3	212	3	p2H	9	138	6.52173913043478	TBI_zero	6
128512	5	3	212	2	p2H	117	138	84.7826086956522	TBI_zero	6
128513	5	3	213	1	p3	2	112	1.78571428571429	TBI_zero	6
128514	5	3	213	2	p3	2	112	1.78571428571429	TBI_zero	6
128515	5	3	213	3	p3	105	112	93.75	TBI_zero	6
128516	5	3	213	4	p3	3	112	2.67857142857143	TBI_zero	6
128517	5	3	214	3	p3	29	76	38.1578947368421	TBI_zero	6
128518	5	3	214	1	p3	31	76	40.7894736842105	TBI_zero	6
128519	5	3	214	4	p3	5	76	6.57894736842105	TBI_zero	6
128520	5	3	214	2	p3	11	76	14.4736842105263	TBI_zero	6
128521	5	3	215	1	p2L	5	71	7.04225352112676	TBI_zero	6
128522	5	3	215	3	p2L	12	71	16.9014084507042	TBI_zero	6
128523	5	3	215	4	p2L	0	71	0	TBI_zero	6
128524	5	3	215	2	p2L	54	71	76.056338028169	TBI_zero	6
128525	5	3	216	3	p2L	31	117	26.4957264957265	TBI_zero	6
128526	5	3	216	4	p2L	4	117	3.41880341880342	TBI_zero	6
128527	5	3	216	2	p2L	31	117	26.4957264957265	TBI_zero	6
128528	5	3	216	1	p2L	51	117	43.5897435897436	TBI_zero	6
128529	5	3	217	4	p2H	3	60	5	TBI_zero	6
128530	5	3	217	2	p2H	51	60	85	TBI_zero	6
128531	5	3	217	3	p2H	4	60	6.66666666666667	TBI_zero	6
128532	5	3	217	1	p2H	2	60	3.33333333333333	TBI_zero	6
128533	5	3	218	3	p2H	3	86	3.48837209302326	TBI_zero	6
128534	5	3	218	1	p2H	2	86	2.32558139534884	TBI_zero	6
128535	5	3	218	2	p2H	79	86	91.8604651162791	TBI_zero	6
128536	5	3	218	4	p2H	2	86	2.32558139534884	TBI_zero	6
128537	5	3	219	1	p2H	4	117	3.41880341880342	TBI_zero	6
128538	5	3	219	4	p2H	2	117	1.70940170940171	TBI_zero	6
128539	5	3	219	2	p2H	108	117	92.3076923076923	TBI_zero	6
128540	5	3	219	3	p2H	3	117	2.56410256410256	TBI_zero	6
128541	5	3	22	4	p4	55	63	87.3015873015873	TBI_zero	6
128542	5	3	22	3	p4	2	63	3.17460317460317	TBI_zero	6
128543	5	3	22	2	p4	3	63	4.76190476190476	TBI_zero	6
128544	5	3	22	1	p4	3	63	4.76190476190476	TBI_zero	6
128545	5	3	220	4	p2H	6	151	3.97350993377483	TBI_zero	6
128546	5	3	220	1	p2H	12	151	7.94701986754967	TBI_zero	6
128547	5	3	220	3	p2H	7	151	4.63576158940397	TBI_zero	6
128548	5	3	220	2	p2H	126	151	83.4437086092715	TBI_zero	6
128549	5	3	221	4	p2L	18	88	20.4545454545455	TBI_zero	6
128550	5	3	221	2	p2L	32	88	36.3636363636364	TBI_zero	6
128551	5	3	221	1	p2L	8	88	9.09090909090909	TBI_zero	6
128552	5	3	221	3	p2L	30	88	34.0909090909091	TBI_zero	6
128553	5	3	222	4	p2L	23	130	17.6923076923077	TBI_zero	6
128554	5	3	222	2	p2L	46	130	35.3846153846154	TBI_zero	6
128555	5	3	222	1	p2L	32	130	24.6153846153846	TBI_zero	6
128556	5	3	222	3	p2L	29	130	22.3076923076923	TBI_zero	6
128557	5	3	223	3	p2H	5	130	3.84615384615385	TBI_zero	6
128558	5	3	223	4	p2H	0	130	0	TBI_zero	6
128559	5	3	223	2	p2H	119	130	91.5384615384615	TBI_zero	6
128560	5	3	223	1	p2H	6	130	4.61538461538462	TBI_zero	6
128561	5	3	224	1	p2L	10	65	15.3846153846154	TBI_zero	6
128562	5	3	224	3	p2L	18	65	27.6923076923077	TBI_zero	6
128563	5	3	224	2	p2L	21	65	32.3076923076923	TBI_zero	6
128564	5	3	224	4	p2L	16	65	24.6153846153846	TBI_zero	6
128565	5	3	225	2	p2H	150	166	90.3614457831325	TBI_zero	6
128566	5	3	225	3	p2H	5	166	3.01204819277108	TBI_zero	6
128567	5	3	225	1	p2H	8	166	4.81927710843374	TBI_zero	6
128568	5	3	225	4	p2H	3	166	1.80722891566265	TBI_zero	6
128569	5	3	226	3	p2L	40	85	47.0588235294118	TBI_zero	6
128570	5	3	226	4	p2L	7	85	8.23529411764706	TBI_zero	6
128571	5	3	226	1	p2L	18	85	21.1764705882353	TBI_zero	6
128572	5	3	226	2	p2L	20	85	23.5294117647059	TBI_zero	6
128573	5	3	227	1	p2H	3	96	3.125	TBI_zero	6
128574	5	3	227	2	p2H	86	96	89.5833333333333	TBI_zero	6
128575	5	3	227	4	p2H	3	96	3.125	TBI_zero	6
128576	5	3	227	3	p2H	4	96	4.16666666666667	TBI_zero	6
128577	5	3	228	4	p2H	9	89	10.1123595505618	TBI_zero	6
128578	5	3	228	3	p2H	3	89	3.37078651685393	TBI_zero	6
128579	5	3	228	2	p2H	67	89	75.2808988764045	TBI_zero	6
128580	5	3	228	1	p2H	10	89	11.2359550561798	TBI_zero	6
128581	5	3	229	1	p4	3	39	7.69230769230769	TBI_zero	6
128582	5	3	229	3	p4	0	39	0	TBI_zero	6
128583	5	3	229	2	p4	10	39	25.6410256410256	TBI_zero	6
128584	5	3	229	4	p4	26	39	66.6666666666667	TBI_zero	6
128585	5	3	23	2	p2H	153	177	86.4406779661017	TBI_zero	6
128586	5	3	23	1	p2H	11	177	6.21468926553672	TBI_zero	6
128587	5	3	23	3	p2H	6	177	3.38983050847458	TBI_zero	6
128588	5	3	23	4	p2H	7	177	3.95480225988701	TBI_zero	6
128589	5	3	230	4	p2L	4	78	5.12820512820513	TBI_zero	6
128590	5	3	230	3	p2L	6	78	7.69230769230769	TBI_zero	6
128591	5	3	230	2	p2L	60	78	76.9230769230769	TBI_zero	6
128592	5	3	230	1	p2L	8	78	10.2564102564103	TBI_zero	6
128593	5	3	231	4	p2H	7	114	6.14035087719298	TBI_zero	6
128594	5	3	231	3	p2H	8	114	7.01754385964912	TBI_zero	6
128595	5	3	231	2	p2H	90	114	78.9473684210526	TBI_zero	6
128596	5	3	231	1	p2H	9	114	7.89473684210526	TBI_zero	6
128597	5	3	232	4	p2H	4	98	4.08163265306122	TBI_zero	6
128598	5	3	232	3	p2H	4	98	4.08163265306122	TBI_zero	6
128599	5	3	232	2	p2H	87	98	88.7755102040816	TBI_zero	6
128600	5	3	232	1	p2H	3	98	3.06122448979592	TBI_zero	6
128601	5	3	233	2	p2H	48	69	69.5652173913043	TBI_zero	6
128602	5	3	233	1	p2H	10	69	14.4927536231884	TBI_zero	6
128603	5	3	233	4	p2H	8	69	11.5942028985507	TBI_zero	6
128604	5	3	233	3	p2H	3	69	4.34782608695652	TBI_zero	6
128605	5	3	234	1	p2H	8	128	6.25	TBI_zero	6
128606	5	3	234	4	p2H	2	128	1.5625	TBI_zero	6
128607	5	3	234	3	p2H	6	128	4.6875	TBI_zero	6
128608	5	3	234	2	p2H	112	128	87.5	TBI_zero	6
128609	5	3	235	3	p2H	7	155	4.51612903225806	TBI_zero	6
128610	5	3	235	4	p2H	14	155	9.03225806451613	TBI_zero	6
128611	5	3	235	2	p2H	124	155	80	TBI_zero	6
128612	5	3	235	1	p2H	10	155	6.45161290322581	TBI_zero	6
128613	5	3	236	4	p2H	1	133	0.75187969924812	TBI_zero	6
128614	5	3	236	3	p2H	2	133	1.50375939849624	TBI_zero	6
128615	5	3	236	2	p2H	124	133	93.2330827067669	TBI_zero	6
128616	5	3	236	1	p2H	6	133	4.51127819548872	TBI_zero	6
128617	5	3	237	1	p4	1	86	1.16279069767442	TBI_zero	6
128618	5	3	237	3	p4	1	86	1.16279069767442	TBI_zero	6
128619	5	3	237	2	p4	26	86	30.2325581395349	TBI_zero	6
128620	5	3	237	4	p4	58	86	67.4418604651163	TBI_zero	6
128621	5	3	238	1	p4	1	45	2.22222222222222	TBI_zero	6
128622	5	3	238	2	p4	26	45	57.7777777777778	TBI_zero	6
128623	5	3	238	3	p4	2	45	4.44444444444444	TBI_zero	6
128624	5	3	238	4	p4	16	45	35.5555555555556	TBI_zero	6
128625	5	3	239	2	p2L	71	119	59.6638655462185	TBI_zero	6
128626	5	3	239	4	p2L	10	119	8.40336134453782	TBI_zero	6
128627	5	3	239	1	p2L	12	119	10.0840336134454	TBI_zero	6
128628	5	3	239	3	p2L	26	119	21.8487394957983	TBI_zero	6
128629	5	3	24	1	p2H	6	82	7.31707317073171	TBI_zero	6
128630	5	3	24	3	p2H	2	82	2.4390243902439	TBI_zero	6
128631	5	3	24	4	p2H	0	82	0	TBI_zero	6
128632	5	3	24	2	p2H	74	82	90.2439024390244	TBI_zero	6
128633	5	3	240	1	p2L	1	53	1.88679245283019	TBI_zero	6
128634	5	3	240	3	p2L	16	53	30.188679245283	TBI_zero	6
128635	5	3	240	4	p2L	5	53	9.43396226415094	TBI_zero	6
128636	5	3	240	2	p2L	31	53	58.4905660377358	TBI_zero	6
128637	5	3	241	1	p2L	11	57	19.2982456140351	TBI_zero	6
128638	5	3	241	3	p2L	1	57	1.75438596491228	TBI_zero	6
128639	5	3	241	4	p2L	6	57	10.5263157894737	TBI_zero	6
128640	5	3	241	2	p2L	39	57	68.4210526315789	TBI_zero	6
128641	5	3	242	3	p2L	54	118	45.7627118644068	TBI_zero	6
128642	5	3	242	4	p2L	22	118	18.6440677966102	TBI_zero	6
128643	5	3	242	2	p2L	33	118	27.9661016949153	TBI_zero	6
128644	5	3	242	1	p2L	9	118	7.6271186440678	TBI_zero	6
128645	5	3	243	4	p2H	11	119	9.2436974789916	TBI_zero	6
128646	5	3	243	2	p2H	97	119	81.5126050420168	TBI_zero	6
128647	5	3	243	1	p2H	4	119	3.36134453781513	TBI_zero	6
128648	5	3	243	3	p2H	7	119	5.88235294117647	TBI_zero	6
128649	5	3	244	2	p2H	103	109	94.4954128440367	TBI_zero	6
128650	5	3	244	1	p2H	1	109	0.917431192660551	TBI_zero	6
128651	5	3	244	3	p2H	3	109	2.75229357798165	TBI_zero	6
128652	5	3	244	4	p2H	2	109	1.8348623853211	TBI_zero	6
128653	5	3	245	1	p2H	6	126	4.76190476190476	TBI_zero	6
128654	5	3	245	2	p2H	109	126	86.5079365079365	TBI_zero	6
128655	5	3	245	3	p2H	6	126	4.76190476190476	TBI_zero	6
128656	5	3	245	4	p2H	5	126	3.96825396825397	TBI_zero	6
128657	5	3	246	1	p2H	3	77	3.8961038961039	TBI_zero	6
128658	5	3	246	4	p2H	4	77	5.19480519480519	TBI_zero	6
128659	5	3	246	3	p2H	4	77	5.19480519480519	TBI_zero	6
128660	5	3	246	2	p2H	66	77	85.7142857142857	TBI_zero	6
128661	5	3	247	2	p2H	66	88	75	TBI_zero	6
128662	5	3	247	3	p2H	8	88	9.09090909090909	TBI_zero	6
128663	5	3	247	1	p2H	5	88	5.68181818181818	TBI_zero	6
128664	5	3	247	4	p2H	9	88	10.2272727272727	TBI_zero	6
128665	5	3	248	2	p2H	85	95	89.4736842105263	TBI_zero	6
128666	5	3	248	1	p2H	3	95	3.15789473684211	TBI_zero	6
128667	5	3	248	4	p2H	2	95	2.10526315789474	TBI_zero	6
128668	5	3	248	3	p2H	5	95	5.26315789473684	TBI_zero	6
128669	5	3	249	2	p2H	153	165	92.7272727272727	TBI_zero	6
128670	5	3	249	1	p2H	3	165	1.81818181818182	TBI_zero	6
128671	5	3	249	3	p2H	5	165	3.03030303030303	TBI_zero	6
128672	5	3	249	4	p2H	4	165	2.42424242424242	TBI_zero	6
128673	5	3	25	3	p4	6	50	12	TBI_zero	6
128674	5	3	25	1	p4	2	50	4	TBI_zero	6
128675	5	3	25	2	p4	9	50	18	TBI_zero	6
128676	5	3	25	4	p4	33	50	66	TBI_zero	6
128677	5	3	250	4	p2L	12	101	11.8811881188119	TBI_zero	6
128678	5	3	250	2	p2L	80	101	79.2079207920792	TBI_zero	6
128679	5	3	250	3	p2L	3	101	2.97029702970297	TBI_zero	6
128680	5	3	250	1	p2L	6	101	5.94059405940594	TBI_zero	6
128681	5	3	251	3	p4	1	42	2.38095238095238	TBI_zero	6
128682	5	3	251	1	p4	1	42	2.38095238095238	TBI_zero	6
128683	5	3	251	4	p4	38	42	90.4761904761905	TBI_zero	6
128684	5	3	251	2	p4	2	42	4.76190476190476	TBI_zero	6
128685	5	3	252	3	p2H	3	102	2.94117647058824	TBI_zero	6
128686	5	3	252	2	p2H	90	102	88.2352941176471	TBI_zero	6
128687	5	3	252	4	p2H	4	102	3.92156862745098	TBI_zero	6
128688	5	3	252	1	p2H	5	102	4.90196078431373	TBI_zero	6
128689	5	3	253	3	p4	2	42	4.76190476190476	TBI_zero	6
128690	5	3	253	1	p4	0	42	0	TBI_zero	6
128691	5	3	253	2	p4	4	42	9.52380952380952	TBI_zero	6
128692	5	3	253	4	p4	36	42	85.7142857142857	TBI_zero	6
128693	5	3	254	4	p2H	0	74	0	TBI_zero	6
128694	5	3	254	2	p2H	65	74	87.8378378378378	TBI_zero	6
128695	5	3	254	1	p2H	2	74	2.7027027027027	TBI_zero	6
128696	5	3	254	3	p2H	7	74	9.45945945945946	TBI_zero	6
128697	5	3	255	1	p2L	23	120	19.1666666666667	TBI_zero	6
128698	5	3	255	2	p2L	39	120	32.5	TBI_zero	6
128699	5	3	255	4	p2L	29	120	24.1666666666667	TBI_zero	6
128700	5	3	255	3	p2L	29	120	24.1666666666667	TBI_zero	6
128701	5	3	256	2	p2H	35	49	71.4285714285714	TBI_zero	6
128702	5	3	256	1	p2H	9	49	18.3673469387755	TBI_zero	6
128703	5	3	256	3	p2H	4	49	8.16326530612245	TBI_zero	6
128704	5	3	256	4	p2H	1	49	2.04081632653061	TBI_zero	6
128705	5	3	257	3	p4	0	63	0	TBI_zero	6
128706	5	3	257	1	p4	5	63	7.93650793650794	TBI_zero	6
128707	5	3	257	4	p4	47	63	74.6031746031746	TBI_zero	6
128708	5	3	257	2	p4	11	63	17.4603174603175	TBI_zero	6
128709	5	3	258	3	p4	0	53	0	TBI_zero	6
128710	5	3	258	1	p4	2	53	3.77358490566038	TBI_zero	6
128711	5	3	258	4	p4	47	53	88.6792452830189	TBI_zero	6
128712	5	3	258	2	p4	4	53	7.54716981132075	TBI_zero	6
128713	5	3	259	2	p2H	88	114	77.1929824561403	TBI_zero	6
128714	5	3	259	1	p2H	9	114	7.89473684210526	TBI_zero	6
128715	5	3	259	3	p2H	7	114	6.14035087719298	TBI_zero	6
128716	5	3	259	4	p2H	10	114	8.7719298245614	TBI_zero	6
128717	5	3	26	3	p4	10	78	12.8205128205128	TBI_zero	6
128718	5	3	26	1	p4	8	78	10.2564102564103	TBI_zero	6
128719	5	3	26	2	p4	46	78	58.974358974359	TBI_zero	6
128720	5	3	26	4	p4	14	78	17.9487179487179	TBI_zero	6
128721	5	3	260	2	p2H	78	101	77.2277227722772	TBI_zero	6
128722	5	3	260	1	p2H	12	101	11.8811881188119	TBI_zero	6
128723	5	3	260	3	p2H	8	101	7.92079207920792	TBI_zero	6
128724	5	3	260	4	p2H	3	101	2.97029702970297	TBI_zero	6
128725	5	3	261	4	p2H	1	119	0.840336134453782	TBI_zero	6
128726	5	3	261	3	p2H	2	119	1.68067226890756	TBI_zero	6
128727	5	3	261	2	p2H	113	119	94.9579831932773	TBI_zero	6
128728	5	3	261	1	p2H	3	119	2.52100840336134	TBI_zero	6
128729	5	3	262	3	p2L	4	101	3.96039603960396	TBI_zero	6
128730	5	3	262	1	p2L	15	101	14.8514851485149	TBI_zero	6
128731	5	3	262	4	p2L	6	101	5.94059405940594	TBI_zero	6
128732	5	3	262	2	p2L	76	101	75.2475247524752	TBI_zero	6
128733	5	3	263	2	p2H	84	94	89.3617021276596	TBI_zero	6
128734	5	3	263	4	p2H	4	94	4.25531914893617	TBI_zero	6
128735	5	3	263	1	p2H	4	94	4.25531914893617	TBI_zero	6
128736	5	3	263	3	p2H	2	94	2.12765957446809	TBI_zero	6
128737	5	3	264	1	p4	4	57	7.01754385964912	TBI_zero	6
128738	5	3	264	3	p4	6	57	10.5263157894737	TBI_zero	6
128739	5	3	264	4	p4	42	57	73.6842105263158	TBI_zero	6
128740	5	3	264	2	p4	5	57	8.7719298245614	TBI_zero	6
128741	5	3	265	3	p4	5	49	10.2040816326531	TBI_zero	6
128742	5	3	265	1	p4	3	49	6.12244897959184	TBI_zero	6
128743	5	3	265	4	p4	31	49	63.265306122449	TBI_zero	6
128744	5	3	265	2	p4	10	49	20.4081632653061	TBI_zero	6
128745	5	3	266	2	p2H	75	101	74.2574257425743	TBI_zero	6
128746	5	3	266	1	p2H	15	101	14.8514851485149	TBI_zero	6
128747	5	3	266	3	p2H	7	101	6.93069306930693	TBI_zero	6
128748	5	3	266	4	p2H	4	101	3.96039603960396	TBI_zero	6
128749	5	3	267	3	p2L	20	67	29.8507462686567	TBI_zero	6
128750	5	3	267	4	p2L	8	67	11.9402985074627	TBI_zero	6
128751	5	3	267	2	p2L	26	67	38.8059701492537	TBI_zero	6
128752	5	3	267	1	p2L	13	67	19.4029850746269	TBI_zero	6
128753	5	3	268	1	p2H	5	87	5.74712643678161	TBI_zero	6
128754	5	3	268	3	p2H	3	87	3.44827586206897	TBI_zero	6
128755	5	3	268	4	p2H	7	87	8.04597701149425	TBI_zero	6
128756	5	3	268	2	p2H	72	87	82.7586206896552	TBI_zero	6
128757	5	3	269	1	p4	3	48	6.25	TBI_zero	6
128758	5	3	269	2	p4	18	48	37.5	TBI_zero	6
128759	5	3	269	3	p4	5	48	10.4166666666667	TBI_zero	6
128760	5	3	269	4	p4	22	48	45.8333333333333	TBI_zero	6
128761	5	3	27	4	p2H	5	133	3.7593984962406	TBI_zero	6
128762	5	3	27	2	p2H	117	133	87.9699248120301	TBI_zero	6
128763	5	3	27	3	p2H	4	133	3.00751879699248	TBI_zero	6
128764	5	3	27	1	p2H	7	133	5.26315789473684	TBI_zero	6
128765	5	3	270	1	p2H	5	108	4.62962962962963	TBI_zero	6
128766	5	3	270	3	p2H	5	108	4.62962962962963	TBI_zero	6
128767	5	3	270	4	p2H	3	108	2.77777777777778	TBI_zero	6
128768	5	3	270	2	p2H	95	108	87.962962962963	TBI_zero	6
128769	5	3	271	1	p4	3	32	9.375	TBI_zero	6
128770	5	3	271	3	p4	2	32	6.25	TBI_zero	6
128771	5	3	271	2	p4	4	32	12.5	TBI_zero	6
128772	5	3	271	4	p4	23	32	71.875	TBI_zero	6
128773	5	3	272	4	p2L	24	90	26.6666666666667	TBI_zero	6
128774	5	3	272	2	p2L	20	90	22.2222222222222	TBI_zero	6
128775	5	3	272	1	p2L	22	90	24.4444444444444	TBI_zero	6
128776	5	3	272	3	p2L	24	90	26.6666666666667	TBI_zero	6
128777	5	3	273	4	p2H	11	176	6.25	TBI_zero	6
128778	5	3	273	2	p2H	143	176	81.25	TBI_zero	6
128779	5	3	273	3	p2H	10	176	5.68181818181818	TBI_zero	6
128780	5	3	273	1	p2H	12	176	6.81818181818182	TBI_zero	6
128781	5	3	274	4	p2L	14	105	13.3333333333333	TBI_zero	6
128782	5	3	274	2	p2L	49	105	46.6666666666667	TBI_zero	6
128783	5	3	274	1	p2L	24	105	22.8571428571429	TBI_zero	6
128784	5	3	274	3	p2L	18	105	17.1428571428571	TBI_zero	6
128785	5	3	275	1	p4	6	64	9.375	TBI_zero	6
128786	5	3	275	3	p4	2	64	3.125	TBI_zero	6
128787	5	3	275	2	p4	5	64	7.8125	TBI_zero	6
128788	5	3	275	4	p4	51	64	79.6875	TBI_zero	6
128789	5	3	276	1	p2L	14	122	11.4754098360656	TBI_zero	6
128790	5	3	276	3	p2L	48	122	39.344262295082	TBI_zero	6
128791	5	3	276	2	p2L	44	122	36.0655737704918	TBI_zero	6
128792	5	3	276	4	p2L	16	122	13.1147540983607	TBI_zero	6
128793	5	3	277	2	p2H	94	133	70.6766917293233	TBI_zero	6
128794	5	3	277	3	p2H	8	133	6.01503759398496	TBI_zero	6
128795	5	3	277	1	p2H	23	133	17.2932330827068	TBI_zero	6
128796	5	3	277	4	p2H	8	133	6.01503759398496	TBI_zero	6
128797	5	3	278	4	p2H	3	129	2.32558139534884	TBI_zero	6
128798	5	3	278	2	p2H	115	129	89.1472868217054	TBI_zero	6
128799	5	3	278	1	p2H	9	129	6.97674418604651	TBI_zero	6
128800	5	3	278	3	p2H	2	129	1.55038759689922	TBI_zero	6
128801	5	3	279	2	p2H	128	146	87.6712328767123	TBI_zero	6
128802	5	3	279	1	p2H	9	146	6.16438356164384	TBI_zero	6
128803	5	3	279	3	p2H	4	146	2.73972602739726	TBI_zero	6
128804	5	3	279	4	p2H	5	146	3.42465753424658	TBI_zero	6
128805	5	3	28	4	p2H	4	159	2.51572327044025	TBI_zero	6
128806	5	3	28	2	p2H	139	159	87.4213836477987	TBI_zero	6
128807	5	3	28	1	p2H	12	159	7.54716981132075	TBI_zero	6
128808	5	3	28	3	p2H	4	159	2.51572327044025	TBI_zero	6
128809	5	3	280	3	p2L	9	69	13.0434782608696	TBI_zero	6
128810	5	3	280	2	p2L	43	69	62.3188405797101	TBI_zero	6
128811	5	3	280	4	p2L	3	69	4.34782608695652	TBI_zero	6
128812	5	3	280	1	p2L	14	69	20.2898550724638	TBI_zero	6
128813	5	3	281	1	p4	5	62	8.06451612903226	TBI_zero	6
128814	5	3	281	2	p4	10	62	16.1290322580645	TBI_zero	6
128815	5	3	281	3	p4	3	62	4.83870967741935	TBI_zero	6
128816	5	3	281	4	p4	44	62	70.9677419354839	TBI_zero	6
128817	5	3	282	1	p2H	4	118	3.38983050847458	TBI_zero	6
128818	5	3	282	3	p2H	14	118	11.864406779661	TBI_zero	6
128819	5	3	282	4	p2H	9	118	7.6271186440678	TBI_zero	6
128820	5	3	282	2	p2H	91	118	77.1186440677966	TBI_zero	6
128821	5	3	283	1	p3	12	49	24.4897959183673	TBI_zero	6
128822	5	3	283	2	p3	17	49	34.6938775510204	TBI_zero	6
128823	5	3	283	3	p3	12	49	24.4897959183673	TBI_zero	6
128824	5	3	283	4	p3	8	49	16.3265306122449	TBI_zero	6
128825	5	3	284	1	p2H	1	102	0.980392156862745	TBI_zero	6
128826	5	3	284	3	p2H	15	102	14.7058823529412	TBI_zero	6
128827	5	3	284	4	p2H	4	102	3.92156862745098	TBI_zero	6
128828	5	3	284	2	p2H	82	102	80.3921568627451	TBI_zero	6
128829	5	3	285	4	p2H	9	157	5.73248407643312	TBI_zero	6
128830	5	3	285	2	p2H	141	157	89.8089171974522	TBI_zero	6
128831	5	3	285	3	p2H	3	157	1.91082802547771	TBI_zero	6
128832	5	3	285	1	p2H	4	157	2.54777070063694	TBI_zero	6
128833	5	3	286	1	p2L	3	78	3.84615384615385	TBI_zero	6
128834	5	3	286	3	p2L	2	78	2.56410256410256	TBI_zero	6
128835	5	3	286	2	p2L	72	78	92.3076923076923	TBI_zero	6
128836	5	3	286	4	p2L	1	78	1.28205128205128	TBI_zero	6
128837	5	3	287	2	p2H	94	107	87.8504672897196	TBI_zero	6
128838	5	3	287	1	p2H	5	107	4.67289719626168	TBI_zero	6
128839	5	3	287	4	p2H	6	107	5.60747663551402	TBI_zero	6
128840	5	3	287	3	p2H	2	107	1.86915887850467	TBI_zero	6
128841	5	3	288	3	p2L	19	47	40.4255319148936	TBI_zero	6
128842	5	3	288	1	p2L	4	47	8.51063829787234	TBI_zero	6
128843	5	3	288	4	p2L	16	47	34.0425531914894	TBI_zero	6
128844	5	3	288	2	p2L	8	47	17.0212765957447	TBI_zero	6
128845	5	3	289	1	p2L	4	83	4.81927710843374	TBI_zero	6
128846	5	3	289	3	p2L	15	83	18.0722891566265	TBI_zero	6
128847	5	3	289	2	p2L	54	83	65.0602409638554	TBI_zero	6
128848	5	3	289	4	p2L	10	83	12.0481927710843	TBI_zero	6
128849	5	3	29	2	p2H	137	145	94.4827586206897	TBI_zero	6
128850	5	3	29	1	p2H	0	145	0	TBI_zero	6
128851	5	3	29	4	p2H	3	145	2.06896551724138	TBI_zero	6
128852	5	3	29	3	p2H	5	145	3.44827586206897	TBI_zero	6
128853	5	3	290	1	p2H	15	155	9.67741935483871	TBI_zero	6
128854	5	3	290	2	p2H	97	155	62.5806451612903	TBI_zero	6
128855	5	3	290	3	p2H	24	155	15.4838709677419	TBI_zero	6
128856	5	3	290	4	p2H	19	155	12.258064516129	TBI_zero	6
128857	5	3	291	1	p2L	8	84	9.52380952380952	TBI_zero	6
128858	5	3	291	2	p2L	68	84	80.9523809523809	TBI_zero	6
128859	5	3	291	3	p2L	5	84	5.95238095238095	TBI_zero	6
128860	5	3	291	4	p2L	3	84	3.57142857142857	TBI_zero	6
128861	5	3	292	1	p3	7	72	9.72222222222222	TBI_zero	6
128862	5	3	292	2	p3	11	72	15.2777777777778	TBI_zero	6
128863	5	3	292	3	p3	46	72	63.8888888888889	TBI_zero	6
128864	5	3	292	4	p3	8	72	11.1111111111111	TBI_zero	6
128865	5	3	293	1	p4	3	58	5.17241379310345	TBI_zero	6
128866	5	3	293	3	p4	3	58	5.17241379310345	TBI_zero	6
128867	5	3	293	2	p4	25	58	43.1034482758621	TBI_zero	6
128868	5	3	293	4	p4	27	58	46.551724137931	TBI_zero	6
128869	5	3	294	3	p2H	1	111	0.900900900900901	TBI_zero	6
128870	5	3	294	1	p2H	2	111	1.8018018018018	TBI_zero	6
128871	5	3	294	4	p2H	6	111	5.40540540540541	TBI_zero	6
128872	5	3	294	2	p2H	102	111	91.8918918918919	TBI_zero	6
128873	5	3	295	1	p3	20	90	22.2222222222222	TBI_zero	6
128874	5	3	295	3	p3	30	90	33.3333333333333	TBI_zero	6
128875	5	3	295	2	p3	23	90	25.5555555555556	TBI_zero	6
128876	5	3	295	4	p3	17	90	18.8888888888889	TBI_zero	6
128877	5	3	296	1	p2L	10	107	9.34579439252336	TBI_zero	6
128878	5	3	296	2	p2L	76	107	71.0280373831776	TBI_zero	6
128879	5	3	296	3	p2L	11	107	10.2803738317757	TBI_zero	6
128880	5	3	296	4	p2L	10	107	9.34579439252336	TBI_zero	6
128881	5	3	297	1	p4	2	63	3.17460317460317	TBI_zero	6
128882	5	3	297	3	p4	1	63	1.58730158730159	TBI_zero	6
128883	5	3	297	2	p4	10	63	15.8730158730159	TBI_zero	6
128884	5	3	297	4	p4	50	63	79.3650793650794	TBI_zero	6
128885	5	3	298	4	p2H	1	127	0.78740157480315	TBI_zero	6
128886	5	3	298	2	p2H	123	127	96.8503937007874	TBI_zero	6
128887	5	3	298	1	p2H	1	127	0.78740157480315	TBI_zero	6
128888	5	3	298	3	p2H	2	127	1.5748031496063	TBI_zero	6
128889	5	3	299	1	p4	7	62	11.2903225806452	TBI_zero	6
128890	5	3	299	4	p4	43	62	69.3548387096774	TBI_zero	6
128891	5	3	299	3	p4	7	62	11.2903225806452	TBI_zero	6
128892	5	3	299	2	p4	5	62	8.06451612903226	TBI_zero	6
128893	5	3	3	2	p1	14	87	16.0919540229885	TBI_zero	6
128894	5	3	3	1	p1	37	87	42.5287356321839	TBI_zero	6
128895	5	3	3	3	p1	23	87	26.4367816091954	TBI_zero	6
128896	5	3	3	4	p1	13	87	14.9425287356322	TBI_zero	6
128897	5	3	30	1	p4	7	74	9.45945945945946	TBI_zero	6
128898	5	3	30	2	p4	28	74	37.8378378378378	TBI_zero	6
128899	5	3	30	4	p4	35	74	47.2972972972973	TBI_zero	6
128900	5	3	30	3	p4	4	74	5.40540540540541	TBI_zero	6
128901	5	3	300	3	p2L	23	105	21.9047619047619	TBI_zero	6
128902	5	3	300	1	p2L	15	105	14.2857142857143	TBI_zero	6
128903	5	3	300	4	p2L	13	105	12.3809523809524	TBI_zero	6
128904	5	3	300	2	p2L	54	105	51.4285714285714	TBI_zero	6
128905	5	3	301	4	p2H	3	89	3.37078651685393	TBI_zero	6
128906	5	3	301	2	p2H	78	89	87.6404494382023	TBI_zero	6
128907	5	3	301	1	p2H	1	89	1.12359550561798	TBI_zero	6
128908	5	3	301	3	p2H	7	89	7.86516853932584	TBI_zero	6
128909	5	3	302	3	p3	57	71	80.2816901408451	TBI_zero	6
128910	5	3	302	1	p3	9	71	12.6760563380282	TBI_zero	6
128911	5	3	302	4	p3	1	71	1.40845070422535	TBI_zero	6
128912	5	3	302	2	p3	4	71	5.63380281690141	TBI_zero	6
128913	5	3	303	1	p4	7	38	18.4210526315789	TBI_zero	6
128914	5	3	303	4	p4	23	38	60.5263157894737	TBI_zero	6
128915	5	3	303	2	p4	2	38	5.26315789473684	TBI_zero	6
128916	5	3	303	3	p4	6	38	15.7894736842105	TBI_zero	6
128917	5	3	304	2	p2H	105	118	88.9830508474576	TBI_zero	6
128918	5	3	304	1	p2H	9	118	7.6271186440678	TBI_zero	6
128919	5	3	304	3	p2H	4	118	3.38983050847458	TBI_zero	6
128920	5	3	304	4	p2H	0	118	0	TBI_zero	6
128921	5	3	305	1	p2H	16	160	10	TBI_zero	6
128922	5	3	305	3	p2H	7	160	4.375	TBI_zero	6
128923	5	3	305	2	p2H	128	160	80	TBI_zero	6
128924	5	3	305	4	p2H	9	160	5.625	TBI_zero	6
128925	5	3	306	1	p1	27	103	26.2135922330097	TBI_zero	6
128926	5	3	306	2	p1	40	103	38.8349514563107	TBI_zero	6
128927	5	3	306	4	p1	23	103	22.3300970873786	TBI_zero	6
128928	5	3	306	3	p1	13	103	12.621359223301	TBI_zero	6
128929	5	3	307	1	p2L	31	88	35.2272727272727	TBI_zero	6
128930	5	3	307	2	p2L	32	88	36.3636363636364	TBI_zero	6
128931	5	3	307	3	p2L	10	88	11.3636363636364	TBI_zero	6
128932	5	3	307	4	p2L	15	88	17.0454545454545	TBI_zero	6
128933	5	3	308	1	p2L	17	103	16.504854368932	TBI_zero	6
128934	5	3	308	3	p2L	28	103	27.1844660194175	TBI_zero	6
128935	5	3	308	2	p2L	48	103	46.6019417475728	TBI_zero	6
128936	5	3	308	4	p2L	10	103	9.70873786407767	TBI_zero	6
128937	5	3	309	4	p2H	1	128	0.78125	TBI_zero	6
128938	5	3	309	3	p2H	1	128	0.78125	TBI_zero	6
128939	5	3	309	1	p2H	8	128	6.25	TBI_zero	6
128940	5	3	309	2	p2H	118	128	92.1875	TBI_zero	6
128941	5	3	31	2	p2H	132	145	91.0344827586207	TBI_zero	6
128942	5	3	31	3	p2H	4	145	2.75862068965517	TBI_zero	6
128943	5	3	31	1	p2H	4	145	2.75862068965517	TBI_zero	6
128944	5	3	31	4	p2H	5	145	3.44827586206897	TBI_zero	6
128945	5	3	310	2	p2H	99	131	75.5725190839695	TBI_zero	6
128946	5	3	310	4	p2H	10	131	7.63358778625954	TBI_zero	6
128947	5	3	310	1	p2H	17	131	12.9770992366412	TBI_zero	6
128948	5	3	310	3	p2H	5	131	3.81679389312977	TBI_zero	6
128949	5	3	311	2	p2H	85	97	87.6288659793814	TBI_zero	6
128950	5	3	311	1	p2H	7	97	7.21649484536082	TBI_zero	6
128951	5	3	311	3	p2H	2	97	2.06185567010309	TBI_zero	6
128952	5	3	311	4	p2H	3	97	3.09278350515464	TBI_zero	6
128953	5	3	312	1	p2H	15	153	9.80392156862745	TBI_zero	6
128954	5	3	312	3	p2H	4	153	2.61437908496732	TBI_zero	6
128955	5	3	312	4	p2H	9	153	5.88235294117647	TBI_zero	6
128956	5	3	312	2	p2H	125	153	81.6993464052288	TBI_zero	6
128957	5	3	313	1	p2H	2	100	2	TBI_zero	6
128958	5	3	313	3	p2H	6	100	6	TBI_zero	6
128959	5	3	313	4	p2H	3	100	3	TBI_zero	6
128960	5	3	313	2	p2H	89	100	89	TBI_zero	6
128961	5	3	314	1	p3	14	68	20.5882352941176	TBI_zero	6
128962	5	3	314	3	p3	29	68	42.6470588235294	TBI_zero	6
128963	5	3	314	2	p3	17	68	25	TBI_zero	6
128964	5	3	314	4	p3	8	68	11.7647058823529	TBI_zero	6
128965	5	3	315	4	p2H	2	69	2.89855072463768	TBI_zero	6
128966	5	3	315	2	p2H	61	69	88.4057971014493	TBI_zero	6
128967	5	3	315	3	p2H	1	69	1.44927536231884	TBI_zero	6
128968	5	3	315	1	p2H	5	69	7.2463768115942	TBI_zero	6
128969	5	3	316	2	p2H	90	97	92.7835051546392	TBI_zero	6
128970	5	3	316	3	p2H	5	97	5.15463917525773	TBI_zero	6
128971	5	3	316	1	p2H	2	97	2.06185567010309	TBI_zero	6
128972	5	3	316	4	p2H	0	97	0	TBI_zero	6
128973	5	3	317	4	p2H	6	106	5.66037735849057	TBI_zero	6
128974	5	3	317	2	p2H	94	106	88.6792452830189	TBI_zero	6
128975	5	3	317	3	p2H	4	106	3.77358490566038	TBI_zero	6
128976	5	3	317	1	p2H	2	106	1.88679245283019	TBI_zero	6
128977	5	3	318	2	p2H	81	94	86.1702127659574	TBI_zero	6
128978	5	3	318	3	p2H	4	94	4.25531914893617	TBI_zero	6
128979	5	3	318	1	p2H	5	94	5.31914893617021	TBI_zero	6
128980	5	3	318	4	p2H	4	94	4.25531914893617	TBI_zero	6
128981	5	3	319	3	p2H	10	126	7.93650793650794	TBI_zero	6
128982	5	3	319	1	p2H	6	126	4.76190476190476	TBI_zero	6
128983	5	3	319	4	p2H	7	126	5.55555555555556	TBI_zero	6
128984	5	3	319	2	p2H	103	126	81.7460317460317	TBI_zero	6
128985	5	3	32	2	p2L	58	86	67.4418604651163	TBI_zero	6
128986	5	3	32	4	p2L	4	86	4.65116279069767	TBI_zero	6
128987	5	3	32	1	p2L	14	86	16.2790697674419	TBI_zero	6
128988	5	3	32	3	p2L	10	86	11.6279069767442	TBI_zero	6
128989	5	3	320	1	p2L	16	126	12.6984126984127	TBI_zero	6
128990	5	3	320	3	p2L	15	126	11.9047619047619	TBI_zero	6
128991	5	3	320	2	p2L	79	126	62.6984126984127	TBI_zero	6
128992	5	3	320	4	p2L	16	126	12.6984126984127	TBI_zero	6
128993	5	3	321	3	p2H	3	116	2.58620689655172	TBI_zero	6
128994	5	3	321	1	p2H	5	116	4.31034482758621	TBI_zero	6
128995	5	3	321	4	p2H	6	116	5.17241379310345	TBI_zero	6
128996	5	3	321	2	p2H	102	116	87.9310344827586	TBI_zero	6
128997	5	3	322	3	p4	8	71	11.2676056338028	TBI_zero	6
128998	5	3	322	4	p4	23	71	32.3943661971831	TBI_zero	6
128999	5	3	322	2	p4	26	71	36.6197183098592	TBI_zero	6
129000	5	3	322	1	p4	14	71	19.7183098591549	TBI_zero	6
129001	5	3	323	4	p2H	1	102	0.980392156862745	TBI_zero	6
129002	5	3	323	2	p2H	96	102	94.1176470588235	TBI_zero	6
129003	5	3	323	1	p2H	5	102	4.90196078431373	TBI_zero	6
129004	5	3	323	3	p2H	0	102	0	TBI_zero	6
129005	5	3	324	2	p2H	108	122	88.5245901639344	TBI_zero	6
129006	5	3	324	4	p2H	3	122	2.45901639344262	TBI_zero	6
129007	5	3	324	3	p2H	4	122	3.27868852459016	TBI_zero	6
129008	5	3	324	1	p2H	7	122	5.73770491803279	TBI_zero	6
129009	5	3	325	4	p3	6	66	9.09090909090909	TBI_zero	6
129010	5	3	325	1	p3	11	66	16.6666666666667	TBI_zero	6
129011	5	3	325	3	p3	26	66	39.3939393939394	TBI_zero	6
129012	5	3	325	2	p3	23	66	34.8484848484849	TBI_zero	6
129013	5	3	326	3	p2H	6	99	6.06060606060606	TBI_zero	6
129014	5	3	326	2	p2H	85	99	85.8585858585859	TBI_zero	6
129015	5	3	326	1	p2H	3	99	3.03030303030303	TBI_zero	6
129016	5	3	326	4	p2H	5	99	5.05050505050505	TBI_zero	6
129017	5	3	327	1	p2H	5	86	5.81395348837209	TBI_zero	6
129018	5	3	327	4	p2H	6	86	6.97674418604651	TBI_zero	6
129019	5	3	327	2	p2H	71	86	82.5581395348837	TBI_zero	6
129020	5	3	327	3	p2H	4	86	4.65116279069767	TBI_zero	6
129021	5	3	328	1	p2H	5	155	3.2258064516129	TBI_zero	6
129022	5	3	328	4	p2H	3	155	1.93548387096774	TBI_zero	6
129023	5	3	328	2	p2H	141	155	90.9677419354839	TBI_zero	6
129024	5	3	328	3	p2H	6	155	3.87096774193548	TBI_zero	6
129025	5	3	329	4	p2H	1	70	1.42857142857143	TBI_zero	6
129026	5	3	329	2	p2H	63	70	90	TBI_zero	6
129027	5	3	329	3	p2H	2	70	2.85714285714286	TBI_zero	6
129028	5	3	329	1	p2H	4	70	5.71428571428571	TBI_zero	6
129029	5	3	33	4	p2H	2	58	3.44827586206897	TBI_zero	6
129030	5	3	33	2	p2H	51	58	87.9310344827586	TBI_zero	6
129031	5	3	33	1	p2H	2	58	3.44827586206897	TBI_zero	6
129032	5	3	33	3	p2H	3	58	5.17241379310345	TBI_zero	6
129033	5	3	330	2	p2H	112	149	75.1677852348993	TBI_zero	6
129034	5	3	330	3	p2H	6	149	4.02684563758389	TBI_zero	6
129035	5	3	330	4	p2H	15	149	10.0671140939597	TBI_zero	6
129036	5	3	330	1	p2H	16	149	10.738255033557	TBI_zero	6
129037	5	3	331	1	p3	5	69	7.2463768115942	TBI_zero	6
129038	5	3	331	3	p3	47	69	68.1159420289855	TBI_zero	6
129039	5	3	331	2	p3	11	69	15.9420289855072	TBI_zero	6
129040	5	3	331	4	p3	6	69	8.69565217391304	TBI_zero	6
129041	5	3	332	1	p2H	9	120	7.5	TBI_zero	6
129042	5	3	332	3	p2H	6	120	5	TBI_zero	6
129043	5	3	332	2	p2H	93	120	77.5	TBI_zero	6
129044	5	3	332	4	p2H	12	120	10	TBI_zero	6
129045	5	3	333	4	p2H	8	99	8.08080808080808	TBI_zero	6
129046	5	3	333	1	p2H	8	99	8.08080808080808	TBI_zero	6
129047	5	3	333	2	p2H	76	99	76.7676767676768	TBI_zero	6
129048	5	3	333	3	p2H	7	99	7.07070707070707	TBI_zero	6
129049	5	3	334	1	p2H	6	88	6.81818181818182	TBI_zero	6
129050	5	3	334	2	p2H	79	88	89.7727272727273	TBI_zero	6
129051	5	3	334	4	p2H	2	88	2.27272727272727	TBI_zero	6
129052	5	3	334	3	p2H	1	88	1.13636363636364	TBI_zero	6
129053	5	3	335	2	p2H	147	163	90.1840490797546	TBI_zero	6
129054	5	3	335	3	p2H	6	163	3.68098159509202	TBI_zero	6
129055	5	3	335	4	p2H	2	163	1.22699386503067	TBI_zero	6
129056	5	3	335	1	p2H	8	163	4.9079754601227	TBI_zero	6
129057	5	3	336	3	p4	2	69	2.89855072463768	TBI_zero	6
129058	5	3	336	2	p4	7	69	10.1449275362319	TBI_zero	6
129059	5	3	336	4	p4	37	69	53.6231884057971	TBI_zero	6
129060	5	3	336	1	p4	23	69	33.3333333333333	TBI_zero	6
129061	5	3	337	3	p2H	5	114	4.3859649122807	TBI_zero	6
129062	5	3	337	1	p2H	6	114	5.26315789473684	TBI_zero	6
129063	5	3	337	2	p2H	96	114	84.2105263157895	TBI_zero	6
129064	5	3	337	4	p2H	7	114	6.14035087719298	TBI_zero	6
129065	5	3	338	3	p2L	7	32	21.875	TBI_zero	6
129066	5	3	338	2	p2L	19	32	59.375	TBI_zero	6
129067	5	3	338	1	p2L	2	32	6.25	TBI_zero	6
129068	5	3	338	4	p2L	4	32	12.5	TBI_zero	6
129069	5	3	339	1	p2H	8	105	7.61904761904762	TBI_zero	6
129070	5	3	339	4	p2H	1	105	0.952380952380952	TBI_zero	6
129071	5	3	339	3	p2H	2	105	1.9047619047619	TBI_zero	6
129072	5	3	339	2	p2H	94	105	89.5238095238095	TBI_zero	6
129073	5	3	34	4	p3	6	70	8.57142857142857	TBI_zero	6
129074	5	3	34	2	p3	1	70	1.42857142857143	TBI_zero	6
129075	5	3	34	3	p3	58	70	82.8571428571429	TBI_zero	6
129076	5	3	34	1	p3	5	70	7.14285714285714	TBI_zero	6
129077	5	3	340	2	p3	2	50	4	TBI_zero	6
129078	5	3	340	4	p3	3	50	6	TBI_zero	6
129079	5	3	340	3	p3	42	50	84	TBI_zero	6
129080	5	3	340	1	p3	3	50	6	TBI_zero	6
129081	5	3	341	4	p2H	5	106	4.71698113207547	TBI_zero	6
129082	5	3	341	2	p2H	86	106	81.1320754716981	TBI_zero	6
129083	5	3	341	1	p2H	7	106	6.60377358490566	TBI_zero	6
129084	5	3	341	3	p2H	8	106	7.54716981132075	TBI_zero	6
129085	5	3	342	4	p2H	2	78	2.56410256410256	TBI_zero	6
129086	5	3	342	2	p2H	67	78	85.8974358974359	TBI_zero	6
129087	5	3	342	1	p2H	6	78	7.69230769230769	TBI_zero	6
129088	5	3	342	3	p2H	3	78	3.84615384615385	TBI_zero	6
129089	5	3	343	4	p2H	1	130	0.769230769230769	TBI_zero	6
129090	5	3	343	1	p2H	3	130	2.30769230769231	TBI_zero	6
129091	5	3	343	2	p2H	123	130	94.6153846153846	TBI_zero	6
129092	5	3	343	3	p2H	3	130	2.30769230769231	TBI_zero	6
129093	5	3	344	3	p2H	4	106	3.77358490566038	TBI_zero	6
129094	5	3	344	1	p2H	5	106	4.71698113207547	TBI_zero	6
129095	5	3	344	2	p2H	95	106	89.622641509434	TBI_zero	6
129096	5	3	344	4	p2H	2	106	1.88679245283019	TBI_zero	6
129097	5	3	345	4	p2H	6	89	6.74157303370786	TBI_zero	6
129098	5	3	345	3	p2H	6	89	6.74157303370786	TBI_zero	6
129099	5	3	345	1	p2H	0	89	0	TBI_zero	6
129100	5	3	345	2	p2H	77	89	86.5168539325843	TBI_zero	6
129101	5	3	346	2	p2H	133	160	83.125	TBI_zero	6
129102	5	3	346	4	p2H	10	160	6.25	TBI_zero	6
129103	5	3	346	3	p2H	10	160	6.25	TBI_zero	6
129104	5	3	346	1	p2H	7	160	4.375	TBI_zero	6
129105	5	3	347	4	p2H	3	91	3.2967032967033	TBI_zero	6
129106	5	3	347	3	p2H	3	91	3.2967032967033	TBI_zero	6
129107	5	3	347	1	p2H	4	91	4.3956043956044	TBI_zero	6
129108	5	3	347	2	p2H	81	91	89.010989010989	TBI_zero	6
129109	5	3	348	2	p4	37	90	41.1111111111111	TBI_zero	6
129110	5	3	348	4	p4	31	90	34.4444444444444	TBI_zero	6
129111	5	3	348	1	p4	13	90	14.4444444444444	TBI_zero	6
129112	5	3	348	3	p4	9	90	10	TBI_zero	6
129113	5	3	349	2	p3	10	71	14.0845070422535	TBI_zero	6
129114	5	3	349	4	p3	13	71	18.3098591549296	TBI_zero	6
129115	5	3	349	3	p3	22	71	30.9859154929577	TBI_zero	6
129116	5	3	349	1	p3	26	71	36.6197183098592	TBI_zero	6
129117	5	3	35	4	p3	0	73	0	TBI_zero	6
129118	5	3	35	2	p3	0	73	0	TBI_zero	6
129119	5	3	35	1	p3	13	73	17.8082191780822	TBI_zero	6
129120	5	3	35	3	p3	60	73	82.1917808219178	TBI_zero	6
129121	5	3	350	4	p2H	1	61	1.63934426229508	TBI_zero	6
129122	5	3	350	3	p2H	1	61	1.63934426229508	TBI_zero	6
129123	5	3	350	1	p2H	7	61	11.4754098360656	TBI_zero	6
129124	5	3	350	2	p2H	52	61	85.2459016393443	TBI_zero	6
129125	5	3	351	3	p2H	4	77	5.19480519480519	TBI_zero	6
129126	5	3	351	1	p2H	7	77	9.09090909090909	TBI_zero	6
129127	5	3	351	2	p2H	62	77	80.5194805194805	TBI_zero	6
129128	5	3	351	4	p2H	4	77	5.19480519480519	TBI_zero	6
129129	5	3	352	4	p4	6	73	8.21917808219178	TBI_zero	6
129130	5	3	352	2	p4	65	73	89.041095890411	TBI_zero	6
129131	5	3	352	1	p4	2	73	2.73972602739726	TBI_zero	6
129132	5	3	352	3	p4	0	73	0	TBI_zero	6
129133	5	3	353	4	p4	13	43	30.2325581395349	TBI_zero	6
129134	5	3	353	2	p4	10	43	23.2558139534884	TBI_zero	6
129135	5	3	353	3	p4	4	43	9.30232558139535	TBI_zero	6
129136	5	3	353	1	p4	16	43	37.2093023255814	TBI_zero	6
129137	5	3	354	2	p2H	93	98	94.8979591836735	TBI_zero	6
129138	5	3	354	1	p2H	1	98	1.02040816326531	TBI_zero	6
129139	5	3	354	3	p2H	0	98	0	TBI_zero	6
129140	5	3	354	4	p2H	4	98	4.08163265306122	TBI_zero	6
129141	5	3	355	4	p2H	9	124	7.25806451612903	TBI_zero	6
129142	5	3	355	1	p2H	11	124	8.87096774193548	TBI_zero	6
129143	5	3	355	3	p2H	6	124	4.83870967741935	TBI_zero	6
129144	5	3	355	2	p2H	98	124	79.0322580645161	TBI_zero	6
129145	5	3	356	3	p2H	2	101	1.98019801980198	TBI_zero	6
129146	5	3	356	2	p2H	98	101	97.029702970297	TBI_zero	6
129147	5	3	356	1	p2H	1	101	0.99009900990099	TBI_zero	6
129148	5	3	356	4	p2H	0	101	0	TBI_zero	6
129149	5	3	357	3	p2H	5	126	3.96825396825397	TBI_zero	6
129150	5	3	357	1	p2H	3	126	2.38095238095238	TBI_zero	6
129151	5	3	357	2	p2H	110	126	87.3015873015873	TBI_zero	6
129152	5	3	357	4	p2H	8	126	6.34920634920635	TBI_zero	6
129153	5	3	358	4	p3	4	82	4.8780487804878	TBI_zero	6
129154	5	3	358	3	p3	24	82	29.2682926829268	TBI_zero	6
129155	5	3	358	1	p3	18	82	21.9512195121951	TBI_zero	6
129156	5	3	358	2	p3	36	82	43.9024390243902	TBI_zero	6
129157	5	3	359	3	p2H	4	101	3.96039603960396	TBI_zero	6
129158	5	3	359	2	p2H	83	101	82.1782178217822	TBI_zero	6
129159	5	3	359	1	p2H	5	101	4.95049504950495	TBI_zero	6
129160	5	3	359	4	p2H	9	101	8.91089108910891	TBI_zero	6
129161	5	3	36	4	p2H	5	165	3.03030303030303	TBI_zero	6
129162	5	3	36	2	p2H	139	165	84.2424242424242	TBI_zero	6
129163	5	3	36	1	p2H	15	165	9.09090909090909	TBI_zero	6
129164	5	3	36	3	p2H	6	165	3.63636363636364	TBI_zero	6
129165	5	3	360	3	p2H	5	89	5.61797752808989	TBI_zero	6
129166	5	3	360	4	p2H	4	89	4.49438202247191	TBI_zero	6
129167	5	3	360	2	p2H	76	89	85.3932584269663	TBI_zero	6
129168	5	3	360	1	p2H	4	89	4.49438202247191	TBI_zero	6
129169	5	3	361	3	p2H	5	71	7.04225352112676	TBI_zero	6
129170	5	3	361	2	p2H	60	71	84.5070422535211	TBI_zero	6
129171	5	3	361	1	p2H	3	71	4.22535211267606	TBI_zero	6
129172	5	3	361	4	p2H	3	71	4.22535211267606	TBI_zero	6
129173	5	3	362	4	p4	17	33	51.5151515151515	TBI_zero	6
129174	5	3	362	2	p4	6	33	18.1818181818182	TBI_zero	6
129175	5	3	362	1	p4	8	33	24.2424242424242	TBI_zero	6
129176	5	3	362	3	p4	2	33	6.06060606060606	TBI_zero	6
129177	5	3	363	3	p2H	5	175	2.85714285714286	TBI_zero	6
129178	5	3	363	1	p2H	8	175	4.57142857142857	TBI_zero	6
129179	5	3	363	2	p2H	155	175	88.5714285714286	TBI_zero	6
129180	5	3	363	4	p2H	7	175	4	TBI_zero	6
129181	5	3	364	3	p2H	7	116	6.03448275862069	TBI_zero	6
129182	5	3	364	1	p2H	5	116	4.31034482758621	TBI_zero	6
129183	5	3	364	2	p2H	98	116	84.4827586206897	TBI_zero	6
129184	5	3	364	4	p2H	6	116	5.17241379310345	TBI_zero	6
129185	5	3	365	2	p4	33	58	56.8965517241379	TBI_zero	6
129186	5	3	365	4	p4	15	58	25.8620689655172	TBI_zero	6
129187	5	3	365	1	p4	6	58	10.3448275862069	TBI_zero	6
129188	5	3	365	3	p4	4	58	6.89655172413793	TBI_zero	6
129189	5	3	366	4	p2L	8	133	6.01503759398496	TBI_zero	6
129190	5	3	366	3	p2L	22	133	16.5413533834586	TBI_zero	6
129191	5	3	366	1	p2L	15	133	11.2781954887218	TBI_zero	6
129192	5	3	366	2	p2L	88	133	66.1654135338346	TBI_zero	6
129193	5	3	367	1	p2L	7	88	7.95454545454545	TBI_zero	6
129194	5	3	367	3	p2L	11	88	12.5	TBI_zero	6
129195	5	3	367	4	p2L	4	88	4.54545454545455	TBI_zero	6
129196	5	3	367	2	p2L	66	88	75	TBI_zero	6
129197	5	3	368	3	p3	39	76	51.3157894736842	TBI_zero	6
129198	5	3	368	1	p3	9	76	11.8421052631579	TBI_zero	6
129199	5	3	368	4	p3	11	76	14.4736842105263	TBI_zero	6
129200	5	3	368	2	p3	17	76	22.3684210526316	TBI_zero	6
129201	5	3	369	2	p2H	118	119	99.1596638655462	TBI_zero	6
129202	5	3	369	4	p2H	1	119	0.840336134453782	TBI_zero	6
129203	5	3	369	3	p2H	0	119	0	TBI_zero	6
129204	5	3	369	1	p2H	0	119	0	TBI_zero	6
129205	5	3	37	2	p4	15	61	24.5901639344262	TBI_zero	6
129206	5	3	37	4	p4	14	61	22.9508196721311	TBI_zero	6
129207	5	3	37	1	p4	19	61	31.1475409836066	TBI_zero	6
129208	5	3	37	3	p4	13	61	21.3114754098361	TBI_zero	6
129209	5	3	370	2	p3	14	79	17.7215189873418	TBI_zero	6
129210	5	3	370	1	p3	7	79	8.86075949367089	TBI_zero	6
129211	5	3	370	3	p3	43	79	54.4303797468354	TBI_zero	6
129212	5	3	370	4	p3	15	79	18.9873417721519	TBI_zero	6
129213	5	3	371	2	p2H	97	117	82.9059829059829	TBI_zero	6
129214	5	3	371	4	p2H	5	117	4.27350427350427	TBI_zero	6
129215	5	3	371	3	p2H	7	117	5.98290598290598	TBI_zero	6
129216	5	3	371	1	p2H	8	117	6.83760683760684	TBI_zero	6
129217	5	3	372	1	p2L	29	94	30.8510638297872	TBI_zero	6
129218	5	3	372	3	p2L	11	94	11.7021276595745	TBI_zero	6
129219	5	3	372	2	p2L	32	94	34.0425531914894	TBI_zero	6
129220	5	3	372	4	p2L	22	94	23.4042553191489	TBI_zero	6
129221	5	3	373	4	p2H	0	60	0	TBI_zero	6
129222	5	3	373	2	p2H	57	60	95	TBI_zero	6
129223	5	3	373	3	p2H	3	60	5	TBI_zero	6
129224	5	3	373	1	p2H	0	60	0	TBI_zero	6
129225	5	3	374	4	p3	9	66	13.6363636363636	TBI_zero	6
129226	5	3	374	2	p3	14	66	21.2121212121212	TBI_zero	6
129227	5	3	374	3	p3	37	66	56.0606060606061	TBI_zero	6
129228	5	3	374	1	p3	6	66	9.09090909090909	TBI_zero	6
129229	5	3	375	2	p4	4	62	6.45161290322581	TBI_zero	6
129230	5	3	375	4	p4	55	62	88.7096774193548	TBI_zero	6
129231	5	3	375	1	p4	3	62	4.83870967741935	TBI_zero	6
129232	5	3	375	3	p4	0	62	0	TBI_zero	6
129233	5	3	376	4	p4	28	51	54.9019607843137	TBI_zero	6
129234	5	3	376	1	p4	2	51	3.92156862745098	TBI_zero	6
129235	5	3	376	2	p4	21	51	41.1764705882353	TBI_zero	6
129236	5	3	376	3	p4	0	51	0	TBI_zero	6
129237	5	3	377	1	p4	0	61	0	TBI_zero	6
129238	5	3	377	4	p4	45	61	73.7704918032787	TBI_zero	6
129239	5	3	377	2	p4	14	61	22.9508196721311	TBI_zero	6
129240	5	3	377	3	p4	2	61	3.27868852459016	TBI_zero	6
129241	5	3	378	2	p4	2	69	2.89855072463768	TBI_zero	6
129242	5	3	378	3	p4	2	69	2.89855072463768	TBI_zero	6
129243	5	3	378	4	p4	56	69	81.1594202898551	TBI_zero	6
129244	5	3	378	1	p4	9	69	13.0434782608696	TBI_zero	6
129245	5	3	379	3	p2H	5	126	3.96825396825397	TBI_zero	6
129246	5	3	379	1	p2H	4	126	3.17460317460317	TBI_zero	6
129247	5	3	379	2	p2H	112	126	88.8888888888889	TBI_zero	6
129248	5	3	379	4	p2H	5	126	3.96825396825397	TBI_zero	6
129249	5	3	38	4	p2H	15	103	14.5631067961165	TBI_zero	6
129250	5	3	38	2	p2H	72	103	69.9029126213592	TBI_zero	6
129251	5	3	38	1	p2H	12	103	11.6504854368932	TBI_zero	6
129252	5	3	38	3	p2H	4	103	3.88349514563107	TBI_zero	6
129253	5	3	380	2	p2H	44	44	100	TBI_zero	6
129254	5	3	380	3	p2H	0	44	0	TBI_zero	6
129255	5	3	380	4	p2H	0	44	0	TBI_zero	6
129256	5	3	380	1	p2H	0	44	0	TBI_zero	6
129257	5	3	381	3	p2L	8	113	7.07964601769912	TBI_zero	6
129258	5	3	381	1	p2L	3	113	2.65486725663717	TBI_zero	6
129259	5	3	381	4	p2L	4	113	3.53982300884956	TBI_zero	6
129260	5	3	381	2	p2L	98	113	86.7256637168142	TBI_zero	6
129261	5	3	382	3	p2H	3	92	3.26086956521739	TBI_zero	6
129262	5	3	382	1	p2H	2	92	2.17391304347826	TBI_zero	6
129263	5	3	382	2	p2H	85	92	92.3913043478261	TBI_zero	6
129264	5	3	382	4	p2H	2	92	2.17391304347826	TBI_zero	6
129265	5	3	383	1	p2H	4	139	2.87769784172662	TBI_zero	6
129266	5	3	383	4	p2H	0	139	0	TBI_zero	6
129267	5	3	383	2	p2H	133	139	95.6834532374101	TBI_zero	6
129268	5	3	383	3	p2H	2	139	1.43884892086331	TBI_zero	6
129269	5	3	384	3	p2L	14	93	15.0537634408602	TBI_zero	6
129270	5	3	384	1	p2L	11	93	11.8279569892473	TBI_zero	6
129271	5	3	384	4	p2L	7	93	7.52688172043011	TBI_zero	6
129272	5	3	384	2	p2L	61	93	65.5913978494624	TBI_zero	6
129273	5	3	385	4	p2H	2	138	1.44927536231884	TBI_zero	6
129274	5	3	385	1	p2H	2	138	1.44927536231884	TBI_zero	6
129275	5	3	385	2	p2H	131	138	94.9275362318841	TBI_zero	6
129276	5	3	385	3	p2H	3	138	2.17391304347826	TBI_zero	6
129277	5	3	386	1	p2L	48	117	41.025641025641	TBI_zero	6
129278	5	3	386	3	p2L	19	117	16.2393162393162	TBI_zero	6
129279	5	3	386	2	p2L	32	117	27.3504273504274	TBI_zero	6
129280	5	3	386	4	p2L	18	117	15.3846153846154	TBI_zero	6
129281	5	3	387	2	p2H	148	155	95.4838709677419	TBI_zero	6
129282	5	3	387	3	p2H	4	155	2.58064516129032	TBI_zero	6
129283	5	3	387	1	p2H	0	155	0	TBI_zero	6
129284	5	3	387	4	p2H	3	155	1.93548387096774	TBI_zero	6
129285	5	3	388	1	p1	98	161	60.8695652173913	TBI_zero	6
129286	5	3	388	2	p1	43	161	26.7080745341615	TBI_zero	6
129287	5	3	388	4	p1	9	161	5.59006211180124	TBI_zero	6
129288	5	3	388	3	p1	11	161	6.83229813664596	TBI_zero	6
129289	5	3	389	2	p2H	69	71	97.1830985915493	TBI_zero	6
129290	5	3	389	3	p2H	1	71	1.40845070422535	TBI_zero	6
129291	5	3	389	4	p2H	0	71	0	TBI_zero	6
129292	5	3	389	1	p2H	1	71	1.40845070422535	TBI_zero	6
129293	5	3	39	2	p2H	80	91	87.9120879120879	TBI_zero	6
129294	5	3	39	1	p2H	2	91	2.1978021978022	TBI_zero	6
129295	5	3	39	3	p2H	3	91	3.2967032967033	TBI_zero	6
129296	5	3	39	4	p2H	6	91	6.59340659340659	TBI_zero	6
129297	5	3	390	4	p2H	4	128	3.125	TBI_zero	6
129298	5	3	390	2	p2H	109	128	85.15625	TBI_zero	6
129299	5	3	390	3	p2H	4	128	3.125	TBI_zero	6
129300	5	3	390	1	p2H	11	128	8.59375	TBI_zero	6
129301	5	3	391	4	p2H	4	132	3.03030303030303	TBI_zero	6
129302	5	3	391	3	p2H	8	132	6.06060606060606	TBI_zero	6
129303	5	3	391	2	p2H	114	132	86.3636363636364	TBI_zero	6
129304	5	3	391	1	p2H	6	132	4.54545454545455	TBI_zero	6
129305	5	3	392	4	p3	6	73	8.21917808219178	TBI_zero	6
129306	5	3	392	3	p3	55	73	75.3424657534247	TBI_zero	6
129307	5	3	392	1	p3	5	73	6.84931506849315	TBI_zero	6
129308	5	3	392	2	p3	7	73	9.58904109589041	TBI_zero	6
129309	5	3	393	3	p2H	2	79	2.53164556962025	TBI_zero	6
129310	5	3	393	1	p2H	2	79	2.53164556962025	TBI_zero	6
129311	5	3	393	4	p2H	5	79	6.32911392405063	TBI_zero	6
129312	5	3	393	2	p2H	70	79	88.6075949367088	TBI_zero	6
129313	5	3	394	1	p2L	19	68	27.9411764705882	TBI_zero	6
129314	5	3	394	2	p2L	29	68	42.6470588235294	TBI_zero	6
129315	5	3	394	3	p2L	5	68	7.35294117647059	TBI_zero	6
129316	5	3	394	4	p2L	15	68	22.0588235294118	TBI_zero	6
129317	5	3	395	3	p3	14	84	16.6666666666667	TBI_zero	6
129318	5	3	395	1	p3	39	84	46.4285714285714	TBI_zero	6
129319	5	3	395	2	p3	18	84	21.4285714285714	TBI_zero	6
129320	5	3	395	4	p3	13	84	15.4761904761905	TBI_zero	6
129321	5	3	396	2	p2H	129	161	80.1242236024845	TBI_zero	6
129322	5	3	396	4	p2H	13	161	8.07453416149068	TBI_zero	6
129323	5	3	396	3	p2H	8	161	4.96894409937888	TBI_zero	6
129324	5	3	396	1	p2H	11	161	6.83229813664596	TBI_zero	6
129325	5	3	397	2	p2H	130	160	81.25	TBI_zero	6
129326	5	3	397	4	p2H	7	160	4.375	TBI_zero	6
129327	5	3	397	3	p2H	8	160	5	TBI_zero	6
129328	5	3	397	1	p2H	15	160	9.375	TBI_zero	6
129329	5	3	398	1	p2L	36	134	26.865671641791	TBI_zero	6
129330	5	3	398	2	p2L	59	134	44.0298507462687	TBI_zero	6
129331	5	3	398	3	p2L	22	134	16.4179104477612	TBI_zero	6
129332	5	3	398	4	p2L	17	134	12.6865671641791	TBI_zero	6
129333	5	3	399	2	p2H	109	113	96.4601769911504	TBI_zero	6
129334	5	3	399	4	p2H	2	113	1.76991150442478	TBI_zero	6
129335	5	3	399	3	p2H	1	113	0.884955752212389	TBI_zero	6
129336	5	3	399	1	p2H	1	113	0.884955752212389	TBI_zero	6
129337	5	3	4	2	p2H	151	155	97.4193548387097	TBI_zero	6
129338	5	3	4	3	p2H	2	155	1.29032258064516	TBI_zero	6
129339	5	3	4	4	p2H	2	155	1.29032258064516	TBI_zero	6
129340	5	3	4	1	p2H	0	155	0	TBI_zero	6
129341	5	3	40	2	p2H	123	137	89.7810218978102	TBI_zero	6
129342	5	3	40	4	p2H	7	137	5.10948905109489	TBI_zero	6
129343	5	3	40	3	p2H	4	137	2.91970802919708	TBI_zero	6
129344	5	3	40	1	p2H	3	137	2.18978102189781	TBI_zero	6
129345	5	3	400	4	p4	52	56	92.8571428571429	TBI_zero	6
129346	5	3	400	2	p4	2	56	3.57142857142857	TBI_zero	6
129347	5	3	400	1	p4	0	56	0	TBI_zero	6
129348	5	3	400	3	p4	2	56	3.57142857142857	TBI_zero	6
129349	5	3	401	4	p2H	2	108	1.85185185185185	TBI_zero	6
129350	5	3	401	3	p2H	3	108	2.77777777777778	TBI_zero	6
129351	5	3	401	1	p2H	2	108	1.85185185185185	TBI_zero	6
129352	5	3	401	2	p2H	101	108	93.5185185185185	TBI_zero	6
129353	5	3	402	4	p4	32	59	54.2372881355932	TBI_zero	6
129354	5	3	402	1	p4	1	59	1.69491525423729	TBI_zero	6
129355	5	3	402	2	p4	22	59	37.2881355932203	TBI_zero	6
129356	5	3	402	3	p4	4	59	6.77966101694915	TBI_zero	6
129357	5	3	403	4	p2H	1	105	0.952380952380952	TBI_zero	6
129358	5	3	403	2	p2H	99	105	94.2857142857143	TBI_zero	6
129359	5	3	403	1	p2H	3	105	2.85714285714286	TBI_zero	6
129360	5	3	403	3	p2H	2	105	1.9047619047619	TBI_zero	6
129361	5	3	404	3	p3	64	74	86.4864864864865	TBI_zero	6
129362	5	3	404	1	p3	3	74	4.05405405405405	TBI_zero	6
129363	5	3	404	2	p3	1	74	1.35135135135135	TBI_zero	6
129364	5	3	404	4	p3	6	74	8.10810810810811	TBI_zero	6
129365	5	3	405	2	p2H	129	139	92.8057553956834	TBI_zero	6
129366	5	3	405	4	p2H	4	139	2.87769784172662	TBI_zero	6
129367	5	3	405	1	p2H	3	139	2.15827338129496	TBI_zero	6
129368	5	3	405	3	p2H	3	139	2.15827338129496	TBI_zero	6
129369	5	3	406	4	p2H	4	66	6.06060606060606	TBI_zero	6
129370	5	3	406	3	p2H	3	66	4.54545454545455	TBI_zero	6
129371	5	3	406	2	p2H	56	66	84.8484848484848	TBI_zero	6
129372	5	3	406	1	p2H	3	66	4.54545454545455	TBI_zero	6
129373	5	3	407	4	p2H	11	137	8.02919708029197	TBI_zero	6
129374	5	3	407	3	p2H	2	137	1.45985401459854	TBI_zero	6
129375	5	3	407	2	p2H	117	137	85.4014598540146	TBI_zero	6
129376	5	3	407	1	p2H	7	137	5.10948905109489	TBI_zero	6
129377	5	3	408	3	p2L	13	89	14.6067415730337	TBI_zero	6
129378	5	3	408	1	p2L	9	89	10.1123595505618	TBI_zero	6
129379	5	3	408	4	p2L	11	89	12.3595505617978	TBI_zero	6
129380	5	3	408	2	p2L	56	89	62.9213483146067	TBI_zero	6
129381	5	3	409	3	p2H	2	80	2.5	TBI_zero	6
129382	5	3	409	4	p2H	3	80	3.75	TBI_zero	6
129383	5	3	409	2	p2H	73	80	91.25	TBI_zero	6
129384	5	3	409	1	p2H	2	80	2.5	TBI_zero	6
129385	5	3	41	4	p2H	3	117	2.56410256410256	TBI_zero	6
129386	5	3	41	2	p2H	109	117	93.1623931623932	TBI_zero	6
129387	5	3	41	1	p2H	4	117	3.41880341880342	TBI_zero	6
129388	5	3	41	3	p2H	1	117	0.854700854700855	TBI_zero	6
129389	5	3	410	2	p2H	111	144	77.0833333333333	TBI_zero	6
129390	5	3	410	3	p2H	13	144	9.02777777777778	TBI_zero	6
129391	5	3	410	4	p2H	9	144	6.25	TBI_zero	6
129392	5	3	410	1	p2H	11	144	7.63888888888889	TBI_zero	6
129393	5	3	411	1	p2H	11	99	11.1111111111111	TBI_zero	6
129394	5	3	411	2	p2H	66	99	66.6666666666667	TBI_zero	6
129395	5	3	411	4	p2H	8	99	8.08080808080808	TBI_zero	6
129396	5	3	411	3	p2H	14	99	14.1414141414141	TBI_zero	6
129397	5	3	412	1	p2H	4	135	2.96296296296296	TBI_zero	6
129398	5	3	412	4	p2H	1	135	0.740740740740741	TBI_zero	6
129399	5	3	412	2	p2H	127	135	94.0740740740741	TBI_zero	6
129400	5	3	412	3	p2H	3	135	2.22222222222222	TBI_zero	6
129401	5	3	413	2	p3	15	79	18.9873417721519	TBI_zero	6
129402	5	3	413	4	p3	7	79	8.86075949367089	TBI_zero	6
129403	5	3	413	1	p3	22	79	27.8481012658228	TBI_zero	6
129404	5	3	413	3	p3	35	79	44.3037974683544	TBI_zero	6
129405	5	3	414	1	p4	0	54	0	TBI_zero	6
129406	5	3	414	3	p4	3	54	5.55555555555556	TBI_zero	6
129407	5	3	414	4	p4	41	54	75.9259259259259	TBI_zero	6
129408	5	3	414	2	p4	10	54	18.5185185185185	TBI_zero	6
129409	5	3	415	1	p2H	1	117	0.854700854700855	TBI_zero	6
129410	5	3	415	4	p2H	2	117	1.70940170940171	TBI_zero	6
129411	5	3	415	2	p2H	110	117	94.017094017094	TBI_zero	6
129412	5	3	415	3	p2H	4	117	3.41880341880342	TBI_zero	6
129413	5	3	416	1	p2L	5	89	5.61797752808989	TBI_zero	6
129414	5	3	416	4	p2L	10	89	11.2359550561798	TBI_zero	6
129415	5	3	416	3	p2L	27	89	30.3370786516854	TBI_zero	6
129416	5	3	416	2	p2L	47	89	52.8089887640449	TBI_zero	6
129417	5	3	417	3	p2L	13	100	13	TBI_zero	6
129418	5	3	417	1	p2L	16	100	16	TBI_zero	6
129419	5	3	417	4	p2L	10	100	10	TBI_zero	6
129420	5	3	417	2	p2L	61	100	61	TBI_zero	6
129421	5	3	418	1	p2H	4	116	3.44827586206897	TBI_zero	6
129422	5	3	418	4	p2H	0	116	0	TBI_zero	6
129423	5	3	418	2	p2H	110	116	94.8275862068966	TBI_zero	6
129424	5	3	418	3	p2H	2	116	1.72413793103448	TBI_zero	6
129425	5	3	419	1	p2L	17	100	17	TBI_zero	6
129426	5	3	419	3	p2L	14	100	14	TBI_zero	6
129427	5	3	419	4	p2L	4	100	4	TBI_zero	6
129428	5	3	419	2	p2L	65	100	65	TBI_zero	6
129429	5	3	42	2	p2H	58	67	86.5671641791045	TBI_zero	6
129430	5	3	42	4	p2H	5	67	7.46268656716418	TBI_zero	6
129431	5	3	42	1	p2H	3	67	4.47761194029851	TBI_zero	6
129432	5	3	42	3	p2H	1	67	1.49253731343284	TBI_zero	6
129433	5	3	420	2	p4	8	56	14.2857142857143	TBI_zero	6
129434	5	3	420	3	p4	2	56	3.57142857142857	TBI_zero	6
129435	5	3	420	4	p4	44	56	78.5714285714286	TBI_zero	6
129436	5	3	420	1	p4	2	56	3.57142857142857	TBI_zero	6
129437	5	3	421	1	p2H	7	97	7.21649484536082	TBI_zero	6
129438	5	3	421	2	p2H	86	97	88.659793814433	TBI_zero	6
129439	5	3	421	3	p2H	3	97	3.09278350515464	TBI_zero	6
129440	5	3	421	4	p2H	1	97	1.03092783505155	TBI_zero	6
129441	5	3	422	4	p2H	3	126	2.38095238095238	TBI_zero	6
129442	5	3	422	1	p2H	6	126	4.76190476190476	TBI_zero	6
129443	5	3	422	3	p2H	1	126	0.793650793650794	TBI_zero	6
129444	5	3	422	2	p2H	116	126	92.0634920634921	TBI_zero	6
129445	5	3	423	1	p2L	18	97	18.5567010309278	TBI_zero	6
129446	5	3	423	2	p2L	49	97	50.5154639175258	TBI_zero	6
129447	5	3	423	3	p2L	19	97	19.5876288659794	TBI_zero	6
129448	5	3	423	4	p2L	11	97	11.340206185567	TBI_zero	6
129449	5	3	424	2	p2L	48	67	71.6417910447761	TBI_zero	6
129450	5	3	424	4	p2L	6	67	8.95522388059701	TBI_zero	6
129451	5	3	424	3	p2L	10	67	14.9253731343284	TBI_zero	6
129452	5	3	424	1	p2L	3	67	4.47761194029851	TBI_zero	6
129453	5	3	425	3	p2H	1	66	1.51515151515152	TBI_zero	6
129454	5	3	425	1	p2H	3	66	4.54545454545455	TBI_zero	6
129455	5	3	425	4	p2H	4	66	6.06060606060606	TBI_zero	6
129456	5	3	425	2	p2H	58	66	87.8787878787879	TBI_zero	6
129457	5	3	426	4	p3	10	60	16.6666666666667	TBI_zero	6
129458	5	3	426	3	p3	12	60	20	TBI_zero	6
129459	5	3	426	2	p3	14	60	23.3333333333333	TBI_zero	6
129460	5	3	426	1	p3	24	60	40	TBI_zero	6
129461	5	3	427	4	p2L	24	131	18.3206106870229	TBI_zero	6
129462	5	3	427	2	p2L	72	131	54.9618320610687	TBI_zero	6
129463	5	3	427	3	p2L	15	131	11.4503816793893	TBI_zero	6
129464	5	3	427	1	p2L	20	131	15.2671755725191	TBI_zero	6
129465	5	3	428	3	p2L	18	124	14.5161290322581	TBI_zero	6
129466	5	3	428	4	p2L	4	124	3.2258064516129	TBI_zero	6
129467	5	3	428	1	p2L	10	124	8.06451612903226	TBI_zero	6
129468	5	3	428	2	p2L	92	124	74.1935483870968	TBI_zero	6
129469	5	3	429	2	p4	21	73	28.7671232876712	TBI_zero	6
129470	5	3	429	4	p4	44	73	60.2739726027397	TBI_zero	6
129471	5	3	429	1	p4	4	73	5.47945205479452	TBI_zero	6
129472	5	3	429	3	p4	4	73	5.47945205479452	TBI_zero	6
129473	5	3	43	1	p2L	11	109	10.0917431192661	TBI_zero	6
129474	5	3	43	3	p2L	10	109	9.1743119266055	TBI_zero	6
129475	5	3	43	2	p2L	74	109	67.8899082568807	TBI_zero	6
129476	5	3	43	4	p2L	14	109	12.8440366972477	TBI_zero	6
129477	5	3	430	3	p3	63	78	80.7692307692308	TBI_zero	6
129478	5	3	430	4	p3	3	78	3.84615384615385	TBI_zero	6
129479	5	3	430	1	p3	3	78	3.84615384615385	TBI_zero	6
129480	5	3	430	2	p3	9	78	11.5384615384615	TBI_zero	6
129481	5	3	431	1	p2L	31	108	28.7037037037037	TBI_zero	6
129482	5	3	431	4	p2L	19	108	17.5925925925926	TBI_zero	6
129483	5	3	431	2	p2L	20	108	18.5185185185185	TBI_zero	6
129484	5	3	431	3	p2L	38	108	35.1851851851852	TBI_zero	6
129485	5	3	432	4	p4	55	71	77.4647887323944	TBI_zero	6
129486	5	3	432	2	p4	5	71	7.04225352112676	TBI_zero	6
129487	5	3	432	1	p4	8	71	11.2676056338028	TBI_zero	6
129488	5	3	432	3	p4	3	71	4.22535211267606	TBI_zero	6
129489	5	3	433	4	p2H	10	95	10.5263157894737	TBI_zero	6
129490	5	3	433	1	p2H	0	95	0	TBI_zero	6
129491	5	3	433	3	p2H	2	95	2.10526315789474	TBI_zero	6
129492	5	3	433	2	p2H	83	95	87.3684210526316	TBI_zero	6
129493	5	3	434	2	p2H	85	95	89.4736842105263	TBI_zero	6
129494	5	3	434	1	p2H	4	95	4.21052631578947	TBI_zero	6
129495	5	3	434	3	p2H	3	95	3.15789473684211	TBI_zero	6
129496	5	3	434	4	p2H	3	95	3.15789473684211	TBI_zero	6
129497	5	3	435	1	p3	9	84	10.7142857142857	TBI_zero	6
129498	5	3	435	3	p3	58	84	69.0476190476191	TBI_zero	6
129499	5	3	435	2	p3	5	84	5.95238095238095	TBI_zero	6
129500	5	3	435	4	p3	12	84	14.2857142857143	TBI_zero	6
129501	5	3	436	4	p2H	0	158	0	TBI_zero	6
129502	5	3	436	1	p2H	9	158	5.69620253164557	TBI_zero	6
129503	5	3	436	3	p2H	6	158	3.79746835443038	TBI_zero	6
129504	5	3	436	2	p2H	143	158	90.5063291139241	TBI_zero	6
129505	5	3	437	4	p4	12	80	15	TBI_zero	6
129506	5	3	437	2	p4	45	80	56.25	TBI_zero	6
129507	5	3	437	3	p4	4	80	5	TBI_zero	6
129508	5	3	437	1	p4	19	80	23.75	TBI_zero	6
129509	5	3	438	4	p2H	8	99	8.08080808080808	TBI_zero	6
129510	5	3	438	3	p2H	6	99	6.06060606060606	TBI_zero	6
129511	5	3	438	1	p2H	8	99	8.08080808080808	TBI_zero	6
129512	5	3	438	2	p2H	77	99	77.7777777777778	TBI_zero	6
129513	5	3	439	3	p4	4	39	10.2564102564103	TBI_zero	6
129514	5	3	439	2	p4	11	39	28.2051282051282	TBI_zero	6
129515	5	3	439	1	p4	5	39	12.8205128205128	TBI_zero	6
129516	5	3	439	4	p4	19	39	48.7179487179487	TBI_zero	6
129517	5	3	44	4	p2H	4	107	3.73831775700935	TBI_zero	6
129518	5	3	44	1	p2H	2	107	1.86915887850467	TBI_zero	6
129519	5	3	44	3	p2H	4	107	3.73831775700935	TBI_zero	6
129520	5	3	44	2	p2H	97	107	90.6542056074766	TBI_zero	6
129521	5	3	440	2	p2L	53	83	63.855421686747	TBI_zero	6
129522	5	3	440	3	p2L	2	83	2.40963855421687	TBI_zero	6
129523	5	3	440	4	p2L	11	83	13.2530120481928	TBI_zero	6
129524	5	3	440	1	p2L	17	83	20.4819277108434	TBI_zero	6
129525	5	3	441	3	p2H	6	106	5.66037735849057	TBI_zero	6
129526	5	3	441	1	p2H	9	106	8.49056603773585	TBI_zero	6
129527	5	3	441	2	p2H	85	106	80.188679245283	TBI_zero	6
129528	5	3	441	4	p2H	6	106	5.66037735849057	TBI_zero	6
129529	5	3	442	1	p2H	3	61	4.91803278688525	TBI_zero	6
129530	5	3	442	3	p2H	4	61	6.55737704918033	TBI_zero	6
129531	5	3	442	2	p2H	53	61	86.8852459016393	TBI_zero	6
129532	5	3	442	4	p2H	1	61	1.63934426229508	TBI_zero	6
129533	5	3	443	1	p2H	7	127	5.51181102362205	TBI_zero	6
129534	5	3	443	4	p2H	6	127	4.7244094488189	TBI_zero	6
129535	5	3	443	3	p2H	4	127	3.1496062992126	TBI_zero	6
129536	5	3	443	2	p2H	110	127	86.6141732283465	TBI_zero	6
129537	5	3	444	4	p2H	0	34	0	TBI_zero	6
129538	5	3	444	1	p2H	1	34	2.94117647058824	TBI_zero	6
129539	5	3	444	3	p2H	3	34	8.82352941176471	TBI_zero	6
129540	5	3	444	2	p2H	30	34	88.2352941176471	TBI_zero	6
129541	5	3	445	4	p2L	12	121	9.91735537190083	TBI_zero	6
129542	5	3	445	2	p2L	85	121	70.2479338842975	TBI_zero	6
129543	5	3	445	3	p2L	3	121	2.47933884297521	TBI_zero	6
129544	5	3	445	1	p2L	21	121	17.3553719008264	TBI_zero	6
129545	5	3	446	3	p2H	3	109	2.75229357798165	TBI_zero	6
129546	5	3	446	1	p2H	1	109	0.917431192660551	TBI_zero	6
129547	5	3	446	4	p2H	2	109	1.8348623853211	TBI_zero	6
129548	5	3	446	2	p2H	103	109	94.4954128440367	TBI_zero	6
129549	5	3	447	1	p2H	19	150	12.6666666666667	TBI_zero	6
129550	5	3	447	3	p2H	8	150	5.33333333333333	TBI_zero	6
129551	5	3	447	2	p2H	121	150	80.6666666666667	TBI_zero	6
129552	5	3	447	4	p2H	2	150	1.33333333333333	TBI_zero	6
129553	5	3	448	2	p3	16	77	20.7792207792208	TBI_zero	6
129554	5	3	448	4	p3	16	77	20.7792207792208	TBI_zero	6
129555	5	3	448	3	p3	28	77	36.3636363636364	TBI_zero	6
129556	5	3	448	1	p3	17	77	22.0779220779221	TBI_zero	6
129557	5	3	449	3	p2L	12	137	8.75912408759124	TBI_zero	6
129558	5	3	449	4	p2L	6	137	4.37956204379562	TBI_zero	6
129559	5	3	449	1	p2L	20	137	14.5985401459854	TBI_zero	6
129560	5	3	449	2	p2L	99	137	72.2627737226277	TBI_zero	6
129561	5	3	45	1	p2H	24	114	21.0526315789474	TBI_zero	6
129562	5	3	45	3	p2H	10	114	8.7719298245614	TBI_zero	6
129563	5	3	45	2	p2H	74	114	64.9122807017544	TBI_zero	6
129564	5	3	45	4	p2H	6	114	5.26315789473684	TBI_zero	6
129565	5	3	450	2	p2H	92	114	80.7017543859649	TBI_zero	6
129566	5	3	450	1	p2H	9	114	7.89473684210526	TBI_zero	6
129567	5	3	450	4	p2H	8	114	7.01754385964912	TBI_zero	6
129568	5	3	450	3	p2H	5	114	4.3859649122807	TBI_zero	6
129569	5	3	451	4	p2H	4	58	6.89655172413793	TBI_zero	6
129570	5	3	451	2	p2H	51	58	87.9310344827586	TBI_zero	6
129571	5	3	451	3	p2H	0	58	0	TBI_zero	6
129572	5	3	451	1	p2H	3	58	5.17241379310345	TBI_zero	6
129573	5	3	452	3	p2H	0	96	0	TBI_zero	6
129574	5	3	452	4	p2H	0	96	0	TBI_zero	6
129575	5	3	452	1	p2H	3	96	3.125	TBI_zero	6
129576	5	3	452	2	p2H	93	96	96.875	TBI_zero	6
129577	5	3	453	1	p2H	2	118	1.69491525423729	TBI_zero	6
129578	5	3	453	3	p2H	2	118	1.69491525423729	TBI_zero	6
129579	5	3	453	4	p2H	5	118	4.23728813559322	TBI_zero	6
129580	5	3	453	2	p2H	109	118	92.3728813559322	TBI_zero	6
129581	5	3	454	2	p2H	128	141	90.7801418439716	TBI_zero	6
129582	5	3	454	3	p2H	3	141	2.12765957446809	TBI_zero	6
129583	5	3	454	1	p2H	4	141	2.83687943262411	TBI_zero	6
129584	5	3	454	4	p2H	6	141	4.25531914893617	TBI_zero	6
129585	5	3	455	3	p2H	13	151	8.60927152317881	TBI_zero	6
129586	5	3	455	1	p2H	10	151	6.62251655629139	TBI_zero	6
129587	5	3	455	4	p2H	8	151	5.29801324503311	TBI_zero	6
129588	5	3	455	2	p2H	120	151	79.4701986754967	TBI_zero	6
129589	5	3	456	2	p1	9	97	9.27835051546392	TBI_zero	6
129590	5	3	456	1	p1	69	97	71.1340206185567	TBI_zero	6
129591	5	3	456	3	p1	12	97	12.3711340206186	TBI_zero	6
129592	5	3	456	4	p1	7	97	7.21649484536082	TBI_zero	6
129593	5	3	457	3	p2H	2	77	2.5974025974026	TBI_zero	6
129594	5	3	457	4	p2H	3	77	3.8961038961039	TBI_zero	6
129595	5	3	457	2	p2H	69	77	89.6103896103896	TBI_zero	6
129596	5	3	457	1	p2H	3	77	3.8961038961039	TBI_zero	6
129597	5	3	458	3	p2H	5	69	7.2463768115942	TBI_zero	6
129598	5	3	458	4	p2H	1	69	1.44927536231884	TBI_zero	6
129599	5	3	458	1	p2H	4	69	5.79710144927536	TBI_zero	6
129600	5	3	458	2	p2H	59	69	85.5072463768116	TBI_zero	6
129601	5	3	459	1	p2H	0	86	0	TBI_zero	6
129602	5	3	459	3	p2H	0	86	0	TBI_zero	6
129603	5	3	459	2	p2H	86	86	100	TBI_zero	6
129604	5	3	459	4	p2H	0	86	0	TBI_zero	6
129605	5	3	46	4	p2L	15	65	23.0769230769231	TBI_zero	6
129606	5	3	46	3	p2L	7	65	10.7692307692308	TBI_zero	6
129607	5	3	46	2	p2L	31	65	47.6923076923077	TBI_zero	6
129608	5	3	46	1	p2L	12	65	18.4615384615385	TBI_zero	6
129609	5	3	460	2	p2H	127	140	90.7142857142857	TBI_zero	6
129610	5	3	460	1	p2H	7	140	5	TBI_zero	6
129611	5	3	460	4	p2H	3	140	2.14285714285714	TBI_zero	6
129612	5	3	460	3	p2H	3	140	2.14285714285714	TBI_zero	6
129613	5	3	461	2	p2H	91	114	79.8245614035088	TBI_zero	6
129614	5	3	461	4	p2H	7	114	6.14035087719298	TBI_zero	6
129615	5	3	461	3	p2H	9	114	7.89473684210526	TBI_zero	6
129616	5	3	461	1	p2H	7	114	6.14035087719298	TBI_zero	6
129617	5	3	462	2	p3	9	34	26.4705882352941	TBI_zero	6
129618	5	3	462	4	p3	4	34	11.7647058823529	TBI_zero	6
129619	5	3	462	3	p3	19	34	55.8823529411765	TBI_zero	6
129620	5	3	462	1	p3	2	34	5.88235294117647	TBI_zero	6
129621	5	3	463	4	p2H	2	37	5.40540540540541	TBI_zero	6
129622	5	3	463	3	p2H	2	37	5.40540540540541	TBI_zero	6
129623	5	3	463	2	p2H	33	37	89.1891891891892	TBI_zero	6
129624	5	3	463	1	p2H	0	37	0	TBI_zero	6
129625	5	3	464	3	p2H	6	128	4.6875	TBI_zero	6
129626	5	3	464	1	p2H	10	128	7.8125	TBI_zero	6
129627	5	3	464	2	p2H	104	128	81.25	TBI_zero	6
129628	5	3	464	4	p2H	8	128	6.25	TBI_zero	6
129629	5	3	465	3	p2L	22	89	24.7191011235955	TBI_zero	6
129630	5	3	465	1	p2L	9	89	10.1123595505618	TBI_zero	6
129631	5	3	465	2	p2L	45	89	50.561797752809	TBI_zero	6
129632	5	3	465	4	p2L	13	89	14.6067415730337	TBI_zero	6
129633	5	3	466	3	p2L	27	83	32.5301204819277	TBI_zero	6
129634	5	3	466	2	p2L	22	83	26.5060240963855	TBI_zero	6
129635	5	3	466	1	p2L	26	83	31.3253012048193	TBI_zero	6
129636	5	3	466	4	p2L	8	83	9.63855421686747	TBI_zero	6
129637	5	3	467	1	p4	5	73	6.84931506849315	TBI_zero	6
129638	5	3	467	3	p4	4	73	5.47945205479452	TBI_zero	6
129639	5	3	467	4	p4	59	73	80.8219178082192	TBI_zero	6
129640	5	3	467	2	p4	5	73	6.84931506849315	TBI_zero	6
129641	5	3	468	4	p3	4	73	5.47945205479452	TBI_zero	6
129642	5	3	468	3	p3	54	73	73.972602739726	TBI_zero	6
129643	5	3	468	1	p3	4	73	5.47945205479452	TBI_zero	6
129644	5	3	468	2	p3	11	73	15.0684931506849	TBI_zero	6
129645	5	3	469	1	p4	38	82	46.3414634146341	TBI_zero	6
129646	5	3	469	4	p4	32	82	39.0243902439024	TBI_zero	6
129647	5	3	469	2	p4	5	82	6.09756097560976	TBI_zero	6
129648	5	3	469	3	p4	7	82	8.53658536585366	TBI_zero	6
129649	5	3	47	4	p2H	1	122	0.819672131147541	TBI_zero	6
129650	5	3	47	3	p2H	4	122	3.27868852459016	TBI_zero	6
129651	5	3	47	1	p2H	6	122	4.91803278688525	TBI_zero	6
129652	5	3	47	2	p2H	111	122	90.983606557377	TBI_zero	6
129653	5	3	470	1	p2H	2	101	1.98019801980198	TBI_zero	6
129654	5	3	470	2	p2H	94	101	93.0693069306931	TBI_zero	6
129655	5	3	470	4	p2H	3	101	2.97029702970297	TBI_zero	6
129656	5	3	470	3	p2H	2	101	1.98019801980198	TBI_zero	6
129657	5	3	471	3	p3	21	63	33.3333333333333	TBI_zero	6
129658	5	3	471	1	p3	11	63	17.4603174603175	TBI_zero	6
129659	5	3	471	2	p3	28	63	44.4444444444444	TBI_zero	6
129660	5	3	471	4	p3	3	63	4.76190476190476	TBI_zero	6
129661	5	3	472	2	p2H	49	52	94.2307692307692	TBI_zero	6
129662	5	3	472	4	p2H	1	52	1.92307692307692	TBI_zero	6
129663	5	3	472	3	p2H	1	52	1.92307692307692	TBI_zero	6
129664	5	3	472	1	p2H	1	52	1.92307692307692	TBI_zero	6
129665	5	3	473	1	p4	10	60	16.6666666666667	TBI_zero	6
129666	5	3	473	4	p4	17	60	28.3333333333333	TBI_zero	6
129667	5	3	473	2	p4	31	60	51.6666666666667	TBI_zero	6
129668	5	3	473	3	p4	2	60	3.33333333333333	TBI_zero	6
129669	5	3	474	2	p2H	56	63	88.8888888888889	TBI_zero	6
129670	5	3	474	4	p2H	2	63	3.17460317460317	TBI_zero	6
129671	5	3	474	3	p2H	3	63	4.76190476190476	TBI_zero	6
129672	5	3	474	1	p2H	2	63	3.17460317460317	TBI_zero	6
129673	5	3	475	3	p2H	6	111	5.40540540540541	TBI_zero	6
129674	5	3	475	4	p2H	8	111	7.20720720720721	TBI_zero	6
129675	5	3	475	1	p2H	7	111	6.30630630630631	TBI_zero	6
129676	5	3	475	2	p2H	90	111	81.0810810810811	TBI_zero	6
129677	5	3	476	4	p2L	4	83	4.81927710843374	TBI_zero	6
129678	5	3	476	2	p2L	68	83	81.9277108433735	TBI_zero	6
129679	5	3	476	1	p2L	2	83	2.40963855421687	TBI_zero	6
129680	5	3	476	3	p2L	9	83	10.8433734939759	TBI_zero	6
129681	5	3	477	4	p3	2	64	3.125	TBI_zero	6
129682	5	3	477	1	p3	8	64	12.5	TBI_zero	6
129683	5	3	477	3	p3	45	64	70.3125	TBI_zero	6
129684	5	3	477	2	p3	9	64	14.0625	TBI_zero	6
129685	5	3	478	3	p3	25	65	38.4615384615385	TBI_zero	6
129686	5	3	478	1	p3	13	65	20	TBI_zero	6
129687	5	3	478	2	p3	22	65	33.8461538461538	TBI_zero	6
129688	5	3	478	4	p3	5	65	7.69230769230769	TBI_zero	6
129689	5	3	479	1	p2H	4	85	4.70588235294118	TBI_zero	6
129690	5	3	479	2	p2H	79	85	92.9411764705882	TBI_zero	6
129691	5	3	479	3	p2H	0	85	0	TBI_zero	6
129692	5	3	479	4	p2H	2	85	2.35294117647059	TBI_zero	6
129693	5	3	48	3	p2H	5	82	6.09756097560976	TBI_zero	6
129694	5	3	48	2	p2H	75	82	91.4634146341463	TBI_zero	6
129695	5	3	48	4	p2H	1	82	1.21951219512195	TBI_zero	6
129696	5	3	48	1	p2H	1	82	1.21951219512195	TBI_zero	6
129697	5	3	480	2	p2H	80	106	75.4716981132076	TBI_zero	6
129698	5	3	480	4	p2H	5	106	4.71698113207547	TBI_zero	6
129699	5	3	480	3	p2H	11	106	10.377358490566	TBI_zero	6
129700	5	3	480	1	p2H	10	106	9.43396226415094	TBI_zero	6
129701	5	3	481	2	p2H	120	137	87.5912408759124	TBI_zero	6
129702	5	3	481	4	p2H	7	137	5.10948905109489	TBI_zero	6
129703	5	3	481	3	p2H	4	137	2.91970802919708	TBI_zero	6
129704	5	3	481	1	p2H	6	137	4.37956204379562	TBI_zero	6
129705	5	3	482	4	p2H	3	171	1.75438596491228	TBI_zero	6
129706	5	3	482	3	p2H	4	171	2.33918128654971	TBI_zero	6
129707	5	3	482	1	p2H	5	171	2.92397660818713	TBI_zero	6
129708	5	3	482	2	p2H	159	171	92.9824561403509	TBI_zero	6
129709	5	3	483	3	p2H	4	89	4.49438202247191	TBI_zero	6
129710	5	3	483	1	p2H	4	89	4.49438202247191	TBI_zero	6
129711	5	3	483	2	p2H	78	89	87.6404494382023	TBI_zero	6
129712	5	3	483	4	p2H	3	89	3.37078651685393	TBI_zero	6
129713	5	3	484	3	p2L	7	95	7.36842105263158	TBI_zero	6
129714	5	3	484	4	p2L	1	95	1.05263157894737	TBI_zero	6
129715	5	3	484	2	p2L	79	95	83.1578947368421	TBI_zero	6
129716	5	3	484	1	p2L	8	95	8.42105263157895	TBI_zero	6
129717	5	3	485	3	p2L	20	89	22.4719101123595	TBI_zero	6
129718	5	3	485	1	p2L	28	89	31.4606741573034	TBI_zero	6
129719	5	3	485	4	p2L	18	89	20.2247191011236	TBI_zero	6
129720	5	3	485	2	p2L	23	89	25.8426966292135	TBI_zero	6
129721	5	3	486	2	p2H	100	114	87.719298245614	TBI_zero	6
129722	5	3	486	1	p2H	2	114	1.75438596491228	TBI_zero	6
129723	5	3	486	4	p2H	6	114	5.26315789473684	TBI_zero	6
129724	5	3	486	3	p2H	6	114	5.26315789473684	TBI_zero	6
129725	5	3	487	2	p2H	122	140	87.1428571428571	TBI_zero	6
129726	5	3	487	4	p2H	6	140	4.28571428571429	TBI_zero	6
129727	5	3	487	3	p2H	4	140	2.85714285714286	TBI_zero	6
129728	5	3	487	1	p2H	8	140	5.71428571428571	TBI_zero	6
129729	5	3	488	4	p2H	0	131	0	TBI_zero	6
129730	5	3	488	3	p2H	0	131	0	TBI_zero	6
129731	5	3	488	1	p2H	1	131	0.763358778625954	TBI_zero	6
129732	5	3	488	2	p2H	130	131	99.236641221374	TBI_zero	6
129733	5	3	489	3	p2H	1	112	0.892857142857143	TBI_zero	6
129734	5	3	489	4	p2H	6	112	5.35714285714286	TBI_zero	6
129735	5	3	489	1	p2H	10	112	8.92857142857143	TBI_zero	6
129736	5	3	489	2	p2H	95	112	84.8214285714286	TBI_zero	6
129737	5	3	49	3	p4	3	51	5.88235294117647	TBI_zero	6
129738	5	3	49	4	p4	39	51	76.4705882352941	TBI_zero	6
129739	5	3	49	2	p4	8	51	15.6862745098039	TBI_zero	6
129740	5	3	49	1	p4	1	51	1.96078431372549	TBI_zero	6
129741	5	3	490	1	p2L	2	23	8.69565217391304	TBI_zero	6
129742	5	3	490	2	p2L	13	23	56.5217391304348	TBI_zero	6
129743	5	3	490	3	p2L	7	23	30.4347826086957	TBI_zero	6
129744	5	3	490	4	p2L	1	23	4.34782608695652	TBI_zero	6
129745	5	3	491	2	p3	50	76	65.7894736842105	TBI_zero	6
129746	5	3	491	1	p3	10	76	13.1578947368421	TBI_zero	6
129747	5	3	491	3	p3	10	76	13.1578947368421	TBI_zero	6
129748	5	3	491	4	p3	6	76	7.89473684210526	TBI_zero	6
129749	5	3	492	1	p4	1	59	1.69491525423729	TBI_zero	6
129750	5	3	492	3	p4	1	59	1.69491525423729	TBI_zero	6
129751	5	3	492	2	p4	11	59	18.6440677966102	TBI_zero	6
129752	5	3	492	4	p4	46	59	77.9661016949153	TBI_zero	6
129753	5	3	493	1	p2H	9	133	6.76691729323308	TBI_zero	6
129754	5	3	493	2	p2H	111	133	83.4586466165414	TBI_zero	6
129755	5	3	493	4	p2H	7	133	5.26315789473684	TBI_zero	6
129756	5	3	493	3	p2H	6	133	4.51127819548872	TBI_zero	6
129757	5	3	494	1	p2H	12	139	8.63309352517986	TBI_zero	6
129758	5	3	494	3	p2H	4	139	2.87769784172662	TBI_zero	6
129759	5	3	494	2	p2H	119	139	85.6115107913669	TBI_zero	6
129760	5	3	494	4	p2H	4	139	2.87769784172662	TBI_zero	6
129761	5	3	495	4	p2H	3	109	2.75229357798165	TBI_zero	6
129762	5	3	495	2	p2H	100	109	91.743119266055	TBI_zero	6
129763	5	3	495	3	p2H	3	109	2.75229357798165	TBI_zero	6
129764	5	3	495	1	p2H	3	109	2.75229357798165	TBI_zero	6
129765	5	3	496	3	p2H	5	113	4.42477876106195	TBI_zero	6
129766	5	3	496	1	p2H	6	113	5.30973451327434	TBI_zero	6
129767	5	3	496	2	p2H	99	113	87.6106194690265	TBI_zero	6
129768	5	3	496	4	p2H	3	113	2.65486725663717	TBI_zero	6
129769	5	3	497	3	p3	56	84	66.6666666666667	TBI_zero	6
129770	5	3	497	1	p3	9	84	10.7142857142857	TBI_zero	6
129771	5	3	497	4	p3	8	84	9.52380952380952	TBI_zero	6
129772	5	3	497	2	p3	11	84	13.0952380952381	TBI_zero	6
129773	5	3	498	3	p2H	5	149	3.35570469798658	TBI_zero	6
129774	5	3	498	1	p2H	5	149	3.35570469798658	TBI_zero	6
129775	5	3	498	4	p2H	4	149	2.68456375838926	TBI_zero	6
129776	5	3	498	2	p2H	135	149	90.6040268456376	TBI_zero	6
129777	5	3	499	3	p2H	6	90	6.66666666666667	TBI_zero	6
129778	5	3	499	1	p2H	1	90	1.11111111111111	TBI_zero	6
129779	5	3	499	4	p2H	3	90	3.33333333333333	TBI_zero	6
129780	5	3	499	2	p2H	80	90	88.8888888888889	TBI_zero	6
129781	5	3	5	2	p3	21	68	30.8823529411765	TBI_zero	6
129782	5	3	5	3	p3	32	68	47.0588235294118	TBI_zero	6
129783	5	3	5	1	p3	7	68	10.2941176470588	TBI_zero	6
129784	5	3	5	4	p3	8	68	11.7647058823529	TBI_zero	6
129785	5	3	50	2	p2H	124	128	96.875	TBI_zero	6
129786	5	3	50	1	p2H	4	128	3.125	TBI_zero	6
129787	5	3	50	4	p2H	0	128	0	TBI_zero	6
129788	5	3	50	3	p2H	0	128	0	TBI_zero	6
129789	5	3	500	1	p2H	7	120	5.83333333333333	TBI_zero	6
129790	5	3	500	2	p2H	101	120	84.1666666666667	TBI_zero	6
129791	5	3	500	4	p2H	1	120	0.833333333333333	TBI_zero	6
129792	5	3	500	3	p2H	11	120	9.16666666666667	TBI_zero	6
129793	5	3	501	3	p2H	5	124	4.03225806451613	TBI_zero	6
129794	5	3	501	2	p2H	113	124	91.1290322580645	TBI_zero	6
129795	5	3	501	1	p2H	3	124	2.41935483870968	TBI_zero	6
129796	5	3	501	4	p2H	3	124	2.41935483870968	TBI_zero	6
129797	5	3	502	3	p2H	8	117	6.83760683760684	TBI_zero	6
129798	5	3	502	1	p2H	13	117	11.1111111111111	TBI_zero	6
129799	5	3	502	4	p2H	6	117	5.12820512820513	TBI_zero	6
129800	5	3	502	2	p2H	90	117	76.9230769230769	TBI_zero	6
129801	5	3	503	3	p2H	4	79	5.06329113924051	TBI_zero	6
129802	5	3	503	1	p2H	2	79	2.53164556962025	TBI_zero	6
129803	5	3	503	4	p2H	1	79	1.26582278481013	TBI_zero	6
129804	5	3	503	2	p2H	72	79	91.1392405063291	TBI_zero	6
129805	5	3	504	1	p2H	3	111	2.7027027027027	TBI_zero	6
129806	5	3	504	4	p2H	3	111	2.7027027027027	TBI_zero	6
129807	5	3	504	2	p2H	104	111	93.6936936936937	TBI_zero	6
129808	5	3	504	3	p2H	1	111	0.900900900900901	TBI_zero	6
129809	5	3	505	2	p2L	30	51	58.8235294117647	TBI_zero	6
129810	5	3	505	4	p2L	8	51	15.6862745098039	TBI_zero	6
129811	5	3	505	3	p2L	4	51	7.84313725490196	TBI_zero	6
129812	5	3	505	1	p2L	9	51	17.6470588235294	TBI_zero	6
129813	5	3	506	2	p2H	108	125	86.4	TBI_zero	6
129814	5	3	506	3	p2H	6	125	4.8	TBI_zero	6
129815	5	3	506	4	p2H	5	125	4	TBI_zero	6
129816	5	3	506	1	p2H	6	125	4.8	TBI_zero	6
129817	5	3	507	3	p2H	5	108	4.62962962962963	TBI_zero	6
129818	5	3	507	1	p2H	8	108	7.40740740740741	TBI_zero	6
129819	5	3	507	2	p2H	89	108	82.4074074074074	TBI_zero	6
129820	5	3	507	4	p2H	6	108	5.55555555555556	TBI_zero	6
129821	5	3	508	4	p2L	6	48	12.5	TBI_zero	6
129822	5	3	508	2	p2L	31	48	64.5833333333333	TBI_zero	6
129823	5	3	508	3	p2L	4	48	8.33333333333333	TBI_zero	6
129824	5	3	508	1	p2L	7	48	14.5833333333333	TBI_zero	6
129825	5	3	509	3	p2H	6	79	7.59493670886076	TBI_zero	6
129826	5	3	509	1	p2H	10	79	12.6582278481013	TBI_zero	6
129827	5	3	509	4	p2H	4	79	5.06329113924051	TBI_zero	6
129828	5	3	509	2	p2H	59	79	74.6835443037975	TBI_zero	6
129829	5	3	51	1	p2H	6	69	8.69565217391304	TBI_zero	6
129830	5	3	51	3	p2H	2	69	2.89855072463768	TBI_zero	6
129831	5	3	51	4	p2H	1	69	1.44927536231884	TBI_zero	6
129832	5	3	51	2	p2H	60	69	86.9565217391304	TBI_zero	6
129833	5	3	510	3	p4	2	68	2.94117647058824	TBI_zero	6
129834	5	3	510	4	p4	57	68	83.8235294117647	TBI_zero	6
129835	5	3	510	1	p4	0	68	0	TBI_zero	6
129836	5	3	510	2	p4	9	68	13.2352941176471	TBI_zero	6
129837	5	3	511	1	p2H	7	123	5.69105691056911	TBI_zero	6
129838	5	3	511	4	p2H	10	123	8.13008130081301	TBI_zero	6
129839	5	3	511	3	p2H	8	123	6.50406504065041	TBI_zero	6
129840	5	3	511	2	p2H	98	123	79.6747967479675	TBI_zero	6
129841	5	3	512	2	p2H	79	87	90.8045977011494	TBI_zero	6
129842	5	3	512	4	p2H	6	87	6.89655172413793	TBI_zero	6
129843	5	3	512	3	p2H	2	87	2.29885057471264	TBI_zero	6
129844	5	3	512	1	p2H	0	87	0	TBI_zero	6
129845	5	3	513	4	p4	26	82	31.7073170731707	TBI_zero	6
129846	5	3	513	3	p4	5	82	6.09756097560976	TBI_zero	6
129847	5	3	513	2	p4	46	82	56.0975609756098	TBI_zero	6
129848	5	3	513	1	p4	5	82	6.09756097560976	TBI_zero	6
129849	5	3	514	3	p2H	6	120	5	TBI_zero	6
129850	5	3	514	1	p2H	13	120	10.8333333333333	TBI_zero	6
129851	5	3	514	2	p2H	84	120	70	TBI_zero	6
129852	5	3	514	4	p2H	17	120	14.1666666666667	TBI_zero	6
129853	5	3	515	3	p2H	6	147	4.08163265306122	TBI_zero	6
129854	5	3	515	1	p2H	6	147	4.08163265306122	TBI_zero	6
129855	5	3	515	4	p2H	10	147	6.80272108843537	TBI_zero	6
129856	5	3	515	2	p2H	125	147	85.0340136054422	TBI_zero	6
129857	5	3	516	3	p2L	7	81	8.64197530864197	TBI_zero	6
129858	5	3	516	4	p2L	14	81	17.2839506172839	TBI_zero	6
129859	5	3	516	1	p2L	4	81	4.93827160493827	TBI_zero	6
129860	5	3	516	2	p2L	56	81	69.1358024691358	TBI_zero	6
129861	5	3	517	3	p2H	2	87	2.29885057471264	TBI_zero	6
129862	5	3	517	1	p2H	6	87	6.89655172413793	TBI_zero	6
129863	5	3	517	4	p2H	1	87	1.14942528735632	TBI_zero	6
129864	5	3	517	2	p2H	78	87	89.6551724137931	TBI_zero	6
129865	5	3	518	1	p2H	6	79	7.59493670886076	TBI_zero	6
129866	5	3	518	2	p2H	64	79	81.0126582278481	TBI_zero	6
129867	5	3	518	4	p2H	6	79	7.59493670886076	TBI_zero	6
129868	5	3	518	3	p2H	3	79	3.79746835443038	TBI_zero	6
129869	5	3	519	1	p2L	5	81	6.17283950617284	TBI_zero	6
129870	5	3	519	2	p2L	58	81	71.6049382716049	TBI_zero	6
129871	5	3	519	4	p2L	3	81	3.7037037037037	TBI_zero	6
129872	5	3	519	3	p2L	15	81	18.5185185185185	TBI_zero	6
129873	5	3	52	1	p2H	7	127	5.51181102362205	TBI_zero	6
129874	5	3	52	3	p2H	5	127	3.93700787401575	TBI_zero	6
129875	5	3	52	4	p2H	2	127	1.5748031496063	TBI_zero	6
129876	5	3	52	2	p2H	113	127	88.9763779527559	TBI_zero	6
129877	5	3	520	4	p2L	4	105	3.80952380952381	TBI_zero	6
129878	5	3	520	3	p2L	2	105	1.9047619047619	TBI_zero	6
129879	5	3	520	1	p2L	13	105	12.3809523809524	TBI_zero	6
129880	5	3	520	2	p2L	86	105	81.9047619047619	TBI_zero	6
129881	5	3	521	1	p2H	3	104	2.88461538461538	TBI_zero	6
129882	5	3	521	3	p2H	1	104	0.961538461538462	TBI_zero	6
129883	5	3	521	4	p2H	1	104	0.961538461538462	TBI_zero	6
129884	5	3	521	2	p2H	99	104	95.1923076923077	TBI_zero	6
129885	5	3	522	3	p2H	0	90	0	TBI_zero	6
129886	5	3	522	2	p2H	85	90	94.4444444444444	TBI_zero	6
129887	5	3	522	1	p2H	1	90	1.11111111111111	TBI_zero	6
129888	5	3	522	4	p2H	4	90	4.44444444444444	TBI_zero	6
129889	5	3	523	1	p2H	2	178	1.12359550561798	TBI_zero	6
129890	5	3	523	3	p2H	4	178	2.24719101123596	TBI_zero	6
129891	5	3	523	4	p2H	4	178	2.24719101123596	TBI_zero	6
129892	5	3	523	2	p2H	168	178	94.3820224719101	TBI_zero	6
129893	5	3	524	3	p2L	8	91	8.79120879120879	TBI_zero	6
129894	5	3	524	2	p2L	51	91	56.043956043956	TBI_zero	6
129895	5	3	524	4	p2L	12	91	13.1868131868132	TBI_zero	6
129896	5	3	524	1	p2L	20	91	21.978021978022	TBI_zero	6
129897	5	3	525	4	p2L	11	94	11.7021276595745	TBI_zero	6
129898	5	3	525	1	p2L	11	94	11.7021276595745	TBI_zero	6
129899	5	3	525	2	p2L	57	94	60.6382978723404	TBI_zero	6
129900	5	3	525	3	p2L	15	94	15.9574468085106	TBI_zero	6
129901	5	3	526	3	p2H	10	134	7.46268656716418	TBI_zero	6
129902	5	3	526	4	p2H	11	134	8.2089552238806	TBI_zero	6
129903	5	3	526	2	p2H	103	134	76.865671641791	TBI_zero	6
129904	5	3	526	1	p2H	10	134	7.46268656716418	TBI_zero	6
129905	5	3	527	3	p3	49	95	51.5789473684211	TBI_zero	6
129906	5	3	527	1	p3	17	95	17.8947368421053	TBI_zero	6
129907	5	3	527	4	p3	12	95	12.6315789473684	TBI_zero	6
129908	5	3	527	2	p3	17	95	17.8947368421053	TBI_zero	6
129909	5	3	528	2	p4	3	86	3.48837209302326	TBI_zero	6
129910	5	3	528	4	p4	79	86	91.8604651162791	TBI_zero	6
129911	5	3	528	1	p4	2	86	2.32558139534884	TBI_zero	6
129912	5	3	528	3	p4	2	86	2.32558139534884	TBI_zero	6
129913	5	3	529	1	p4	4	55	7.27272727272727	TBI_zero	6
129914	5	3	529	3	p4	4	55	7.27272727272727	TBI_zero	6
129915	5	3	529	4	p4	35	55	63.6363636363636	TBI_zero	6
129916	5	3	529	2	p4	12	55	21.8181818181818	TBI_zero	6
129917	5	3	53	3	p1	12	113	10.6194690265487	TBI_zero	6
129918	5	3	53	1	p1	85	113	75.2212389380531	TBI_zero	6
129919	5	3	53	4	p1	1	113	0.884955752212389	TBI_zero	6
129920	5	3	53	2	p1	15	113	13.2743362831858	TBI_zero	6
129921	5	3	530	4	p2H	7	176	3.97727272727273	TBI_zero	6
129922	5	3	530	2	p2H	156	176	88.6363636363636	TBI_zero	6
129923	5	3	530	1	p2H	7	176	3.97727272727273	TBI_zero	6
129924	5	3	530	3	p2H	6	176	3.40909090909091	TBI_zero	6
129925	5	3	531	2	p2H	61	72	84.7222222222222	TBI_zero	6
129926	5	3	531	3	p2H	3	72	4.16666666666667	TBI_zero	6
129927	5	3	531	4	p2H	3	72	4.16666666666667	TBI_zero	6
129928	5	3	531	1	p2H	5	72	6.94444444444444	TBI_zero	6
129929	5	3	532	2	p2H	100	123	81.3008130081301	TBI_zero	6
129930	5	3	532	1	p2H	13	123	10.5691056910569	TBI_zero	6
129931	5	3	532	3	p2H	6	123	4.8780487804878	TBI_zero	6
129932	5	3	532	4	p2H	4	123	3.2520325203252	TBI_zero	6
129933	5	3	533	1	p2H	3	167	1.79640718562874	TBI_zero	6
129934	5	3	533	4	p2H	2	167	1.19760479041916	TBI_zero	6
129935	5	3	533	2	p2H	159	167	95.2095808383233	TBI_zero	6
129936	5	3	533	3	p2H	3	167	1.79640718562874	TBI_zero	6
129937	5	3	534	1	p3	6	64	9.375	TBI_zero	6
129938	5	3	534	3	p3	56	64	87.5	TBI_zero	6
129939	5	3	534	4	p3	0	64	0	TBI_zero	6
129940	5	3	534	2	p3	2	64	3.125	TBI_zero	6
129941	5	3	535	4	p2H	2	131	1.52671755725191	TBI_zero	6
129942	5	3	535	2	p2H	125	131	95.4198473282443	TBI_zero	6
129943	5	3	535	3	p2H	4	131	3.05343511450382	TBI_zero	6
129944	5	3	535	1	p2H	0	131	0	TBI_zero	6
129945	5	3	536	4	p2H	1	98	1.02040816326531	TBI_zero	6
129946	5	3	536	2	p2H	91	98	92.8571428571429	TBI_zero	6
129947	5	3	536	3	p2H	2	98	2.04081632653061	TBI_zero	6
129948	5	3	536	1	p2H	4	98	4.08163265306122	TBI_zero	6
129949	5	3	537	2	p2H	59	64	92.1875	TBI_zero	6
129950	5	3	537	3	p2H	3	64	4.6875	TBI_zero	6
129951	5	3	537	1	p2H	2	64	3.125	TBI_zero	6
129952	5	3	537	4	p2H	0	64	0	TBI_zero	6
129953	5	3	538	1	p4	10	76	13.1578947368421	TBI_zero	6
129954	5	3	538	3	p4	7	76	9.21052631578947	TBI_zero	6
129955	5	3	538	4	p4	42	76	55.2631578947368	TBI_zero	6
129956	5	3	538	2	p4	17	76	22.3684210526316	TBI_zero	6
129957	5	3	539	1	p2H	2	47	4.25531914893617	TBI_zero	6
129958	5	3	539	2	p2H	42	47	89.3617021276596	TBI_zero	6
129959	5	3	539	4	p2H	1	47	2.12765957446809	TBI_zero	6
129960	5	3	539	3	p2H	2	47	4.25531914893617	TBI_zero	6
129961	5	3	54	4	p4	35	70	50	TBI_zero	6
129962	5	3	54	2	p4	13	70	18.5714285714286	TBI_zero	6
129963	5	3	54	1	p4	17	70	24.2857142857143	TBI_zero	6
129964	5	3	54	3	p4	5	70	7.14285714285714	TBI_zero	6
129965	5	3	540	4	p2H	3	99	3.03030303030303	TBI_zero	6
129966	5	3	540	1	p2H	1	99	1.01010101010101	TBI_zero	6
129967	5	3	540	2	p2H	94	99	94.9494949494949	TBI_zero	6
129968	5	3	540	3	p2H	1	99	1.01010101010101	TBI_zero	6
129969	5	3	541	1	p2L	7	111	6.30630630630631	TBI_zero	6
129970	5	3	541	3	p2L	13	111	11.7117117117117	TBI_zero	6
129971	5	3	541	2	p2L	74	111	66.6666666666667	TBI_zero	6
129972	5	3	541	4	p2L	17	111	15.3153153153153	TBI_zero	6
129973	5	3	542	4	p3	25	100	25	TBI_zero	6
129974	5	3	542	2	p3	20	100	20	TBI_zero	6
129975	5	3	542	1	p3	24	100	24	TBI_zero	6
129976	5	3	542	3	p3	31	100	31	TBI_zero	6
129977	5	3	543	1	p2L	5	33	15.1515151515152	TBI_zero	6
129978	5	3	543	3	p2L	9	33	27.2727272727273	TBI_zero	6
129979	5	3	543	4	p2L	3	33	9.09090909090909	TBI_zero	6
129980	5	3	543	2	p2L	16	33	48.4848484848485	TBI_zero	6
129981	5	3	544	2	p2H	89	108	82.4074074074074	TBI_zero	6
129982	5	3	544	4	p2H	3	108	2.77777777777778	TBI_zero	6
129983	5	3	544	3	p2H	7	108	6.48148148148148	TBI_zero	6
129984	5	3	544	1	p2H	9	108	8.33333333333333	TBI_zero	6
129985	5	3	545	3	p3	9	76	11.8421052631579	TBI_zero	6
129986	5	3	545	2	p3	32	76	42.1052631578947	TBI_zero	6
129987	5	3	545	1	p3	23	76	30.2631578947368	TBI_zero	6
129988	5	3	545	4	p3	12	76	15.7894736842105	TBI_zero	6
129989	5	3	546	2	p2H	119	151	78.8079470198676	TBI_zero	6
129990	5	3	546	3	p2H	8	151	5.29801324503311	TBI_zero	6
129991	5	3	546	1	p2H	14	151	9.27152317880795	TBI_zero	6
129992	5	3	546	4	p2H	10	151	6.62251655629139	TBI_zero	6
129993	5	3	547	3	p4	3	54	5.55555555555556	TBI_zero	6
129994	5	3	547	4	p4	33	54	61.1111111111111	TBI_zero	6
129995	5	3	547	2	p4	11	54	20.3703703703704	TBI_zero	6
129996	5	3	547	1	p4	7	54	12.962962962963	TBI_zero	6
129997	5	3	548	3	p2H	6	142	4.22535211267606	TBI_zero	6
129998	5	3	548	1	p2H	9	142	6.33802816901408	TBI_zero	6
129999	5	3	548	4	p2H	6	142	4.22535211267606	TBI_zero	6
130000	5	3	548	2	p2H	121	142	85.2112676056338	TBI_zero	6
130001	5	3	549	1	p2H	2	150	1.33333333333333	TBI_zero	6
130002	5	3	549	4	p2H	5	150	3.33333333333333	TBI_zero	6
130003	5	3	549	2	p2H	140	150	93.3333333333333	TBI_zero	6
130004	5	3	549	3	p2H	3	150	2	TBI_zero	6
130005	5	3	55	1	p3	6	77	7.79220779220779	TBI_zero	6
130006	5	3	55	2	p3	29	77	37.6623376623377	TBI_zero	6
130007	5	3	55	3	p3	35	77	45.4545454545455	TBI_zero	6
130008	5	3	55	4	p3	7	77	9.09090909090909	TBI_zero	6
130009	5	3	550	4	p2H	3	101	2.97029702970297	TBI_zero	6
130010	5	3	550	2	p2H	89	101	88.1188118811881	TBI_zero	6
130011	5	3	550	1	p2H	4	101	3.96039603960396	TBI_zero	6
130012	5	3	550	3	p2H	5	101	4.95049504950495	TBI_zero	6
130013	5	3	551	3	p2L	15	60	25	TBI_zero	6
130014	5	3	551	4	p2L	10	60	16.6666666666667	TBI_zero	6
130015	5	3	551	1	p2L	9	60	15	TBI_zero	6
130016	5	3	551	2	p2L	26	60	43.3333333333333	TBI_zero	6
130017	5	3	552	3	p3	65	92	70.6521739130435	TBI_zero	6
130018	5	3	552	1	p3	2	92	2.17391304347826	TBI_zero	6
130019	5	3	552	4	p3	12	92	13.0434782608696	TBI_zero	6
130020	5	3	552	2	p3	13	92	14.1304347826087	TBI_zero	6
130021	5	3	553	2	p2H	115	126	91.2698412698413	TBI_zero	6
130022	5	3	553	3	p2H	6	126	4.76190476190476	TBI_zero	6
130023	5	3	553	4	p2H	2	126	1.58730158730159	TBI_zero	6
130024	5	3	553	1	p2H	3	126	2.38095238095238	TBI_zero	6
130025	5	3	554	4	p2H	2	117	1.70940170940171	TBI_zero	6
130026	5	3	554	1	p2H	10	117	8.54700854700855	TBI_zero	6
130027	5	3	554	3	p2H	9	117	7.69230769230769	TBI_zero	6
130028	5	3	554	2	p2H	96	117	82.051282051282	TBI_zero	6
130029	5	3	555	3	p2H	9	144	6.25	TBI_zero	6
130030	5	3	555	2	p2H	131	144	90.9722222222222	TBI_zero	6
130031	5	3	555	1	p2H	2	144	1.38888888888889	TBI_zero	6
130032	5	3	555	4	p2H	2	144	1.38888888888889	TBI_zero	6
130033	5	3	556	1	p2H	3	97	3.09278350515464	TBI_zero	6
130034	5	3	556	3	p2H	3	97	3.09278350515464	TBI_zero	6
130035	5	3	556	4	p2H	3	97	3.09278350515464	TBI_zero	6
130036	5	3	556	2	p2H	88	97	90.7216494845361	TBI_zero	6
130037	5	3	557	3	p2H	0	78	0	TBI_zero	6
130038	5	3	557	1	p2H	1	78	1.28205128205128	TBI_zero	6
130039	5	3	557	2	p2H	75	78	96.1538461538462	TBI_zero	6
130040	5	3	557	4	p2H	2	78	2.56410256410256	TBI_zero	6
130041	5	3	558	2	p2L	70	126	55.5555555555556	TBI_zero	6
130042	5	3	558	4	p2L	25	126	19.8412698412698	TBI_zero	6
130043	5	3	558	1	p2L	9	126	7.14285714285714	TBI_zero	6
130044	5	3	558	3	p2L	22	126	17.4603174603175	TBI_zero	6
130045	5	3	559	1	p2H	3	95	3.15789473684211	TBI_zero	6
130046	5	3	559	4	p2H	2	95	2.10526315789474	TBI_zero	6
130047	5	3	559	2	p2H	87	95	91.5789473684211	TBI_zero	6
130048	5	3	559	3	p2H	3	95	3.15789473684211	TBI_zero	6
130049	5	3	56	4	p1	19	107	17.7570093457944	TBI_zero	6
130050	5	3	56	2	p1	19	107	17.7570093457944	TBI_zero	6
130051	5	3	56	1	p1	43	107	40.1869158878505	TBI_zero	6
130052	5	3	56	3	p1	26	107	24.2990654205607	TBI_zero	6
130053	5	3	560	3	p1	14	66	21.2121212121212	TBI_zero	6
130054	5	3	560	2	p1	1	66	1.51515151515152	TBI_zero	6
130055	5	3	560	1	p1	49	66	74.2424242424242	TBI_zero	6
130056	5	3	560	4	p1	2	66	3.03030303030303	TBI_zero	6
130057	5	3	561	4	p2H	1	71	1.40845070422535	TBI_zero	6
130058	5	3	561	1	p2H	3	71	4.22535211267606	TBI_zero	6
130059	5	3	561	2	p2H	66	71	92.9577464788732	TBI_zero	6
130060	5	3	561	3	p2H	1	71	1.40845070422535	TBI_zero	6
130061	5	3	562	1	p3	15	86	17.4418604651163	TBI_zero	6
130062	5	3	562	3	p3	54	86	62.7906976744186	TBI_zero	6
130063	5	3	562	4	p3	2	86	2.32558139534884	TBI_zero	6
130064	5	3	562	2	p3	15	86	17.4418604651163	TBI_zero	6
130065	5	3	563	4	p3	11	79	13.9240506329114	TBI_zero	6
130066	5	3	563	1	p3	10	79	12.6582278481013	TBI_zero	6
130067	5	3	563	2	p3	6	79	7.59493670886076	TBI_zero	6
130068	5	3	563	3	p3	52	79	65.8227848101266	TBI_zero	6
130069	5	3	564	1	p2L	6	63	9.52380952380952	TBI_zero	6
130070	5	3	564	3	p2L	14	63	22.2222222222222	TBI_zero	6
130071	5	3	564	2	p2L	28	63	44.4444444444444	TBI_zero	6
130072	5	3	564	4	p2L	15	63	23.8095238095238	TBI_zero	6
130073	5	3	565	2	p2H	81	82	98.780487804878	TBI_zero	6
130074	5	3	565	4	p2H	0	82	0	TBI_zero	6
130075	5	3	565	3	p2H	0	82	0	TBI_zero	6
130076	5	3	565	1	p2H	1	82	1.21951219512195	TBI_zero	6
130077	5	3	566	2	p2H	86	105	81.9047619047619	TBI_zero	6
130078	5	3	566	1	p2H	5	105	4.76190476190476	TBI_zero	6
130079	5	3	566	4	p2H	6	105	5.71428571428571	TBI_zero	6
130080	5	3	566	3	p2H	8	105	7.61904761904762	TBI_zero	6
130081	5	3	567	4	p2H	2	84	2.38095238095238	TBI_zero	6
130082	5	3	567	2	p2H	76	84	90.4761904761905	TBI_zero	6
130083	5	3	567	1	p2H	4	84	4.76190476190476	TBI_zero	6
130084	5	3	567	3	p2H	2	84	2.38095238095238	TBI_zero	6
130085	5	3	568	1	p2H	10	143	6.99300699300699	TBI_zero	6
130086	5	3	568	4	p2H	9	143	6.29370629370629	TBI_zero	6
130087	5	3	568	2	p2H	116	143	81.1188811188811	TBI_zero	6
130088	5	3	568	3	p2H	8	143	5.59440559440559	TBI_zero	6
130089	5	3	569	1	p2L	8	114	7.01754385964912	TBI_zero	6
130090	5	3	569	3	p2L	9	114	7.89473684210526	TBI_zero	6
130091	5	3	569	4	p2L	12	114	10.5263157894737	TBI_zero	6
130092	5	3	569	2	p2L	85	114	74.5614035087719	TBI_zero	6
130093	5	3	57	4	p2L	4	91	4.3956043956044	TBI_zero	6
130094	5	3	57	2	p2L	62	91	68.1318681318681	TBI_zero	6
130095	5	3	57	1	p2L	15	91	16.4835164835165	TBI_zero	6
130096	5	3	57	3	p2L	10	91	10.989010989011	TBI_zero	6
130097	5	3	570	2	p3	17	76	22.3684210526316	TBI_zero	6
130098	5	3	570	3	p3	40	76	52.6315789473684	TBI_zero	6
130099	5	3	570	1	p3	12	76	15.7894736842105	TBI_zero	6
130100	5	3	570	4	p3	7	76	9.21052631578947	TBI_zero	6
130101	5	3	571	2	p2H	94	113	83.1858407079646	TBI_zero	6
130102	5	3	571	1	p2H	11	113	9.73451327433628	TBI_zero	6
130103	5	3	571	3	p2H	4	113	3.53982300884956	TBI_zero	6
130104	5	3	571	4	p2H	4	113	3.53982300884956	TBI_zero	6
130105	5	3	572	1	p2H	5	60	8.33333333333333	TBI_zero	6
130106	5	3	572	3	p2H	0	60	0	TBI_zero	6
130107	5	3	572	2	p2H	54	60	90	TBI_zero	6
130108	5	3	572	4	p2H	1	60	1.66666666666667	TBI_zero	6
130109	5	3	573	4	p2H	5	114	4.3859649122807	TBI_zero	6
130110	5	3	573	3	p2H	4	114	3.50877192982456	TBI_zero	6
130111	5	3	573	2	p2H	105	114	92.1052631578947	TBI_zero	6
130112	5	3	573	1	p2H	0	114	0	TBI_zero	6
130113	5	3	574	3	p3	23	94	24.468085106383	TBI_zero	6
130114	5	3	574	1	p3	46	94	48.936170212766	TBI_zero	6
130115	5	3	574	4	p3	15	94	15.9574468085106	TBI_zero	6
130116	5	3	574	2	p3	10	94	10.6382978723404	TBI_zero	6
130117	5	3	575	1	p2H	2	69	2.89855072463768	TBI_zero	6
130118	5	3	575	3	p2H	4	69	5.79710144927536	TBI_zero	6
130119	5	3	575	2	p2H	59	69	85.5072463768116	TBI_zero	6
130120	5	3	575	4	p2H	4	69	5.79710144927536	TBI_zero	6
130121	5	3	576	1	p2H	6	100	6	TBI_zero	6
130122	5	3	576	2	p2H	83	100	83	TBI_zero	6
130123	5	3	576	4	p2H	6	100	6	TBI_zero	6
130124	5	3	576	3	p2H	5	100	5	TBI_zero	6
130125	5	3	577	4	p4	26	76	34.2105263157895	TBI_zero	6
130126	5	3	577	2	p4	16	76	21.0526315789474	TBI_zero	6
130127	5	3	577	3	p4	20	76	26.3157894736842	TBI_zero	6
130128	5	3	577	1	p4	14	76	18.4210526315789	TBI_zero	6
130129	5	3	578	2	p2H	126	150	84	TBI_zero	6
130130	5	3	578	3	p2H	10	150	6.66666666666667	TBI_zero	6
130131	5	3	578	1	p2H	8	150	5.33333333333333	TBI_zero	6
130132	5	3	578	4	p2H	6	150	4	TBI_zero	6
130133	5	3	579	2	p2H	63	73	86.3013698630137	TBI_zero	6
130134	5	3	579	4	p2H	2	73	2.73972602739726	TBI_zero	6
130135	5	3	579	3	p2H	3	73	4.10958904109589	TBI_zero	6
130136	5	3	579	1	p2H	5	73	6.84931506849315	TBI_zero	6
130137	5	3	58	3	p2H	2	116	1.72413793103448	TBI_zero	6
130138	5	3	58	4	p2H	4	116	3.44827586206897	TBI_zero	6
130139	5	3	58	2	p2H	98	116	84.4827586206897	TBI_zero	6
130140	5	3	58	1	p2H	12	116	10.3448275862069	TBI_zero	6
130141	5	3	580	2	p2H	110	116	94.8275862068966	TBI_zero	6
130142	5	3	580	1	p2H	4	116	3.44827586206897	TBI_zero	6
130143	5	3	580	4	p2H	1	116	0.862068965517241	TBI_zero	6
130144	5	3	580	3	p2H	1	116	0.862068965517241	TBI_zero	6
130145	5	3	581	1	p2L	10	89	11.2359550561798	TBI_zero	6
130146	5	3	581	3	p2L	43	89	48.314606741573	TBI_zero	6
130147	5	3	581	4	p2L	21	89	23.5955056179775	TBI_zero	6
130148	5	3	581	2	p2L	15	89	16.8539325842697	TBI_zero	6
130149	5	3	582	4	p2H	1	130	0.769230769230769	TBI_zero	6
130150	5	3	582	2	p2H	120	130	92.3076923076923	TBI_zero	6
130151	5	3	582	3	p2H	0	130	0	TBI_zero	6
130152	5	3	582	1	p2H	9	130	6.92307692307692	TBI_zero	6
130153	5	3	583	2	p2H	78	94	82.9787234042553	TBI_zero	6
130154	5	3	583	4	p2H	6	94	6.38297872340426	TBI_zero	6
130155	5	3	583	3	p2H	6	94	6.38297872340426	TBI_zero	6
130156	5	3	583	1	p2H	4	94	4.25531914893617	TBI_zero	6
130157	5	3	584	3	p2L	29	85	34.1176470588235	TBI_zero	6
130158	5	3	584	2	p2L	38	85	44.7058823529412	TBI_zero	6
130159	5	3	584	4	p2L	9	85	10.5882352941176	TBI_zero	6
130160	5	3	584	1	p2L	9	85	10.5882352941176	TBI_zero	6
130161	5	3	585	2	p2H	113	121	93.3884297520661	TBI_zero	6
130162	5	3	585	3	p2H	0	121	0	TBI_zero	6
130163	5	3	585	1	p2H	4	121	3.30578512396694	TBI_zero	6
130164	5	3	585	4	p2H	4	121	3.30578512396694	TBI_zero	6
130165	5	3	586	3	p2H	4	92	4.34782608695652	TBI_zero	6
130166	5	3	586	1	p2H	3	92	3.26086956521739	TBI_zero	6
130167	5	3	586	4	p2H	6	92	6.52173913043478	TBI_zero	6
130168	5	3	586	2	p2H	79	92	85.8695652173913	TBI_zero	6
130169	5	3	587	1	p2H	2	159	1.25786163522013	TBI_zero	6
130170	5	3	587	4	p2H	6	159	3.77358490566038	TBI_zero	6
130171	5	3	587	2	p2H	149	159	93.7106918238994	TBI_zero	6
130172	5	3	587	3	p2H	2	159	1.25786163522013	TBI_zero	6
130173	5	3	588	4	p2H	3	110	2.72727272727273	TBI_zero	6
130174	5	3	588	2	p2H	98	110	89.0909090909091	TBI_zero	6
130175	5	3	588	3	p2H	6	110	5.45454545454545	TBI_zero	6
130176	5	3	588	1	p2H	3	110	2.72727272727273	TBI_zero	6
130177	5	3	589	4	p2H	9	152	5.92105263157895	TBI_zero	6
130178	5	3	589	2	p2H	127	152	83.5526315789474	TBI_zero	6
130179	5	3	589	3	p2H	6	152	3.94736842105263	TBI_zero	6
130180	5	3	589	1	p2H	10	152	6.57894736842105	TBI_zero	6
130181	5	3	59	2	p2L	60	105	57.1428571428571	TBI_zero	6
130182	5	3	59	4	p2L	5	105	4.76190476190476	TBI_zero	6
130183	5	3	59	1	p2L	16	105	15.2380952380952	TBI_zero	6
130184	5	3	59	3	p2L	24	105	22.8571428571429	TBI_zero	6
130185	5	3	590	3	p2H	10	101	9.9009900990099	TBI_zero	6
130186	5	3	590	1	p2H	10	101	9.9009900990099	TBI_zero	6
130187	5	3	590	2	p2H	72	101	71.2871287128713	TBI_zero	6
130188	5	3	590	4	p2H	9	101	8.91089108910891	TBI_zero	6
130189	5	3	591	3	p2H	8	147	5.4421768707483	TBI_zero	6
130190	5	3	591	1	p2H	12	147	8.16326530612245	TBI_zero	6
130191	5	3	591	4	p2H	5	147	3.40136054421769	TBI_zero	6
130192	5	3	591	2	p2H	122	147	82.9931972789116	TBI_zero	6
130193	5	3	592	4	p2H	3	140	2.14285714285714	TBI_zero	6
130194	5	3	592	1	p2H	7	140	5	TBI_zero	6
130195	5	3	592	2	p2H	127	140	90.7142857142857	TBI_zero	6
130196	5	3	592	3	p2H	3	140	2.14285714285714	TBI_zero	6
130197	5	3	593	3	p2H	3	63	4.76190476190476	TBI_zero	6
130198	5	3	593	4	p2H	2	63	3.17460317460317	TBI_zero	6
130199	5	3	593	1	p2H	3	63	4.76190476190476	TBI_zero	6
130200	5	3	593	2	p2H	55	63	87.3015873015873	TBI_zero	6
130201	5	3	594	1	p4	3	48	6.25	TBI_zero	6
130202	5	3	594	2	p4	21	48	43.75	TBI_zero	6
130203	5	3	594	4	p4	18	48	37.5	TBI_zero	6
130204	5	3	594	3	p4	6	48	12.5	TBI_zero	6
130205	5	3	595	2	p2H	71	83	85.5421686746988	TBI_zero	6
130206	5	3	595	3	p2H	3	83	3.6144578313253	TBI_zero	6
130207	5	3	595	4	p2H	6	83	7.2289156626506	TBI_zero	6
130208	5	3	595	1	p2H	3	83	3.6144578313253	TBI_zero	6
130209	5	3	596	1	p2H	9	135	6.66666666666667	TBI_zero	6
130210	5	3	596	2	p2H	117	135	86.6666666666667	TBI_zero	6
130211	5	3	596	4	p2H	2	135	1.48148148148148	TBI_zero	6
130212	5	3	596	3	p2H	7	135	5.18518518518519	TBI_zero	6
130213	5	3	597	3	p3	66	79	83.5443037974684	TBI_zero	6
130214	5	3	597	1	p3	5	79	6.32911392405063	TBI_zero	6
130215	5	3	597	4	p3	4	79	5.06329113924051	TBI_zero	6
130216	5	3	597	2	p3	4	79	5.06329113924051	TBI_zero	6
130217	5	3	598	1	p1	100	136	73.5294117647059	TBI_zero	6
130218	5	3	598	3	p1	18	136	13.2352941176471	TBI_zero	6
130219	5	3	598	2	p1	4	136	2.94117647058824	TBI_zero	6
130220	5	3	598	4	p1	14	136	10.2941176470588	TBI_zero	6
130221	5	3	599	2	p2H	109	122	89.344262295082	TBI_zero	6
130222	5	3	599	4	p2H	2	122	1.63934426229508	TBI_zero	6
130223	5	3	599	1	p2H	5	122	4.0983606557377	TBI_zero	6
130224	5	3	599	3	p2H	6	122	4.91803278688525	TBI_zero	6
130225	5	3	6	2	p2H	72	76	94.7368421052632	TBI_zero	6
130226	5	3	6	3	p2H	0	76	0	TBI_zero	6
130227	5	3	6	1	p2H	3	76	3.94736842105263	TBI_zero	6
130228	5	3	6	4	p2H	1	76	1.31578947368421	TBI_zero	6
130229	5	3	60	4	p2H	2	151	1.32450331125828	TBI_zero	6
130230	5	3	60	2	p2H	138	151	91.3907284768212	TBI_zero	6
130231	5	3	60	1	p2H	8	151	5.29801324503311	TBI_zero	6
130232	5	3	60	3	p2H	3	151	1.98675496688742	TBI_zero	6
130233	5	3	600	4	p2H	3	114	2.63157894736842	TBI_zero	6
130234	5	3	600	3	p2H	3	114	2.63157894736842	TBI_zero	6
130235	5	3	600	1	p2H	3	114	2.63157894736842	TBI_zero	6
130236	5	3	600	2	p2H	105	114	92.1052631578947	TBI_zero	6
130237	5	3	601	4	p2H	5	110	4.54545454545455	TBI_zero	6
130238	5	3	601	2	p2H	93	110	84.5454545454545	TBI_zero	6
130239	5	3	601	3	p2H	7	110	6.36363636363636	TBI_zero	6
130240	5	3	601	1	p2H	5	110	4.54545454545455	TBI_zero	6
130241	5	3	602	2	p2H	123	141	87.2340425531915	TBI_zero	6
130242	5	3	602	1	p2H	4	141	2.83687943262411	TBI_zero	6
130243	5	3	602	4	p2H	7	141	4.9645390070922	TBI_zero	6
130244	5	3	602	3	p2H	7	141	4.9645390070922	TBI_zero	6
130245	5	3	603	3	p4	1	49	2.04081632653061	TBI_zero	6
130246	5	3	603	1	p4	5	49	10.2040816326531	TBI_zero	6
130247	5	3	603	4	p4	20	49	40.8163265306122	TBI_zero	6
130248	5	3	603	2	p4	23	49	46.9387755102041	TBI_zero	6
130249	5	3	604	1	p2H	10	105	9.52380952380952	TBI_zero	6
130250	5	3	604	4	p2H	5	105	4.76190476190476	TBI_zero	6
130251	5	3	604	2	p2H	83	105	79.0476190476191	TBI_zero	6
130252	5	3	604	3	p2H	7	105	6.66666666666667	TBI_zero	6
130253	5	3	605	1	p2L	16	95	16.8421052631579	TBI_zero	6
130254	5	3	605	2	p2L	52	95	54.7368421052632	TBI_zero	6
130255	5	3	605	3	p2L	21	95	22.1052631578947	TBI_zero	6
130256	5	3	605	4	p2L	6	95	6.31578947368421	TBI_zero	6
130257	5	3	606	4	p2H	5	104	4.80769230769231	TBI_zero	6
130258	5	3	606	1	p2H	5	104	4.80769230769231	TBI_zero	6
130259	5	3	606	3	p2H	7	104	6.73076923076923	TBI_zero	6
130260	5	3	606	2	p2H	87	104	83.6538461538462	TBI_zero	6
130261	5	3	607	3	p4	7	53	13.2075471698113	TBI_zero	6
130262	5	3	607	4	p4	27	53	50.9433962264151	TBI_zero	6
130263	5	3	607	2	p4	4	53	7.54716981132075	TBI_zero	6
130264	5	3	607	1	p4	15	53	28.3018867924528	TBI_zero	6
130265	5	3	608	4	p2H	2	103	1.94174757281553	TBI_zero	6
130266	5	3	608	1	p2H	1	103	0.970873786407767	TBI_zero	6
130267	5	3	608	2	p2H	98	103	95.1456310679612	TBI_zero	6
130268	5	3	608	3	p2H	2	103	1.94174757281553	TBI_zero	6
130269	5	3	609	3	p2H	2	103	1.94174757281553	TBI_zero	6
130270	5	3	609	4	p2H	7	103	6.79611650485437	TBI_zero	6
130271	5	3	609	1	p2H	1	103	0.970873786407767	TBI_zero	6
130272	5	3	609	2	p2H	93	103	90.2912621359223	TBI_zero	6
130273	5	3	61	1	p2L	4	68	5.88235294117647	TBI_zero	6
130274	5	3	61	2	p2L	42	68	61.7647058823529	TBI_zero	6
130275	5	3	61	3	p2L	10	68	14.7058823529412	TBI_zero	6
130276	5	3	61	4	p2L	12	68	17.6470588235294	TBI_zero	6
130277	5	3	610	1	p2H	5	128	3.90625	TBI_zero	6
130278	5	3	610	3	p2H	1	128	0.78125	TBI_zero	6
130279	5	3	610	2	p2H	119	128	92.96875	TBI_zero	6
130280	5	3	610	4	p2H	3	128	2.34375	TBI_zero	6
130281	5	3	611	1	p2H	3	74	4.05405405405405	TBI_zero	6
130282	5	3	611	2	p2H	68	74	91.8918918918919	TBI_zero	6
130283	5	3	611	4	p2H	3	74	4.05405405405405	TBI_zero	6
130284	5	3	611	3	p2H	0	74	0	TBI_zero	6
130285	5	3	612	2	p2H	89	107	83.1775700934579	TBI_zero	6
130286	5	3	612	4	p2H	9	107	8.41121495327103	TBI_zero	6
130287	5	3	612	3	p2H	4	107	3.73831775700935	TBI_zero	6
130288	5	3	612	1	p2H	5	107	4.67289719626168	TBI_zero	6
130289	5	3	613	4	p4	23	53	43.3962264150943	TBI_zero	6
130290	5	3	613	2	p4	20	53	37.7358490566038	TBI_zero	6
130291	5	3	613	1	p4	5	53	9.43396226415094	TBI_zero	6
130292	5	3	613	3	p4	5	53	9.43396226415094	TBI_zero	6
130293	5	3	614	4	p2H	3	77	3.8961038961039	TBI_zero	6
130294	5	3	614	2	p2H	60	77	77.9220779220779	TBI_zero	6
130295	5	3	614	3	p2H	7	77	9.09090909090909	TBI_zero	6
130296	5	3	614	1	p2H	7	77	9.09090909090909	TBI_zero	6
130297	5	3	615	1	p2L	4	50	8	TBI_zero	6
130298	5	3	615	3	p2L	6	50	12	TBI_zero	6
130299	5	3	615	4	p2L	6	50	12	TBI_zero	6
130300	5	3	615	2	p2L	34	50	68	TBI_zero	6
130301	5	3	616	3	p2H	7	156	4.48717948717949	TBI_zero	6
130302	5	3	616	1	p2H	10	156	6.41025641025641	TBI_zero	6
130303	5	3	616	4	p2H	3	156	1.92307692307692	TBI_zero	6
130304	5	3	616	2	p2H	136	156	87.1794871794872	TBI_zero	6
130305	5	3	617	1	p2H	0	88	0	TBI_zero	6
130306	5	3	617	2	p2H	85	88	96.5909090909091	TBI_zero	6
130307	5	3	617	4	p2H	2	88	2.27272727272727	TBI_zero	6
130308	5	3	617	3	p2H	1	88	1.13636363636364	TBI_zero	6
130309	5	3	618	1	p2L	18	105	17.1428571428571	TBI_zero	6
130310	5	3	618	3	p2L	32	105	30.4761904761905	TBI_zero	6
130311	5	3	618	4	p2L	34	105	32.3809523809524	TBI_zero	6
130312	5	3	618	2	p2L	21	105	20	TBI_zero	6
130313	5	3	619	3	p2L	7	56	12.5	TBI_zero	6
130314	5	3	619	4	p2L	11	56	19.6428571428571	TBI_zero	6
130315	5	3	619	2	p2L	24	56	42.8571428571429	TBI_zero	6
130316	5	3	619	1	p2L	14	56	25	TBI_zero	6
130317	5	3	62	3	p4	5	63	7.93650793650794	TBI_zero	6
130318	5	3	62	2	p4	2	63	3.17460317460317	TBI_zero	6
130319	5	3	62	4	p4	48	63	76.1904761904762	TBI_zero	6
130320	5	3	62	1	p4	8	63	12.6984126984127	TBI_zero	6
130321	5	3	620	1	p2H	10	107	9.34579439252336	TBI_zero	6
130322	5	3	620	2	p2H	86	107	80.3738317757009	TBI_zero	6
130323	5	3	620	3	p2H	6	107	5.60747663551402	TBI_zero	6
130324	5	3	620	4	p2H	5	107	4.67289719626168	TBI_zero	6
130325	5	3	621	2	p2L	48	82	58.5365853658537	TBI_zero	6
130326	5	3	621	1	p2L	17	82	20.7317073170732	TBI_zero	6
130327	5	3	621	4	p2L	5	82	6.09756097560976	TBI_zero	6
130328	5	3	621	3	p2L	12	82	14.6341463414634	TBI_zero	6
130329	5	3	622	1	p2L	16	77	20.7792207792208	TBI_zero	6
130330	5	3	622	3	p2L	12	77	15.5844155844156	TBI_zero	6
130331	5	3	622	2	p2L	35	77	45.4545454545455	TBI_zero	6
130332	5	3	622	4	p2L	14	77	18.1818181818182	TBI_zero	6
130333	5	3	623	2	p2H	87	100	87	TBI_zero	6
130334	5	3	623	3	p2H	6	100	6	TBI_zero	6
130335	5	3	623	1	p2H	5	100	5	TBI_zero	6
130336	5	3	623	4	p2H	2	100	2	TBI_zero	6
130337	5	3	624	1	p2L	14	75	18.6666666666667	TBI_zero	6
130338	5	3	624	3	p2L	38	75	50.6666666666667	TBI_zero	6
130339	5	3	624	4	p2L	4	75	5.33333333333333	TBI_zero	6
130340	5	3	624	2	p2L	19	75	25.3333333333333	TBI_zero	6
130341	5	3	625	4	p2H	2	89	2.24719101123596	TBI_zero	6
130342	5	3	625	2	p2H	79	89	88.7640449438202	TBI_zero	6
130343	5	3	625	1	p2H	6	89	6.74157303370786	TBI_zero	6
130344	5	3	625	3	p2H	2	89	2.24719101123596	TBI_zero	6
130345	5	3	626	1	p2H	3	106	2.83018867924528	TBI_zero	6
130346	5	3	626	4	p2H	1	106	0.943396226415094	TBI_zero	6
130347	5	3	626	2	p2H	99	106	93.3962264150943	TBI_zero	6
130348	5	3	626	3	p2H	3	106	2.83018867924528	TBI_zero	6
130349	5	3	627	4	p2H	1	92	1.08695652173913	TBI_zero	6
130350	5	3	627	1	p2H	5	92	5.43478260869565	TBI_zero	6
130351	5	3	627	2	p2H	86	92	93.4782608695652	TBI_zero	6
130352	5	3	627	3	p2H	0	92	0	TBI_zero	6
130353	5	3	628	4	p4	43	55	78.1818181818182	TBI_zero	6
130354	5	3	628	2	p4	9	55	16.3636363636364	TBI_zero	6
130355	5	3	628	1	p4	2	55	3.63636363636364	TBI_zero	6
130356	5	3	628	3	p4	1	55	1.81818181818182	TBI_zero	6
130357	5	3	629	1	p2H	4	90	4.44444444444444	TBI_zero	6
130358	5	3	629	4	p2H	4	90	4.44444444444444	TBI_zero	6
130359	5	3	629	2	p2H	80	90	88.8888888888889	TBI_zero	6
130360	5	3	629	3	p2H	2	90	2.22222222222222	TBI_zero	6
130361	5	3	63	3	p3	44	63	69.8412698412698	TBI_zero	6
130362	5	3	63	1	p3	6	63	9.52380952380952	TBI_zero	6
130363	5	3	63	2	p3	4	63	6.34920634920635	TBI_zero	6
130364	5	3	63	4	p3	9	63	14.2857142857143	TBI_zero	6
130365	5	3	630	1	p2H	4	109	3.6697247706422	TBI_zero	6
130366	5	3	630	2	p2H	98	109	89.9082568807339	TBI_zero	6
130367	5	3	630	3	p2H	5	109	4.58715596330275	TBI_zero	6
130368	5	3	630	4	p2H	2	109	1.8348623853211	TBI_zero	6
130369	5	3	631	1	p2H	9	75	12	TBI_zero	6
130370	5	3	631	4	p2H	4	75	5.33333333333333	TBI_zero	6
130371	5	3	631	3	p2H	2	75	2.66666666666667	TBI_zero	6
130372	5	3	631	2	p2H	60	75	80	TBI_zero	6
130373	5	3	632	1	p3	6	53	11.3207547169811	TBI_zero	6
130374	5	3	632	4	p3	4	53	7.54716981132075	TBI_zero	6
130375	5	3	632	3	p3	7	53	13.2075471698113	TBI_zero	6
130376	5	3	632	2	p3	36	53	67.9245283018868	TBI_zero	6
130377	5	3	633	4	p2H	6	149	4.02684563758389	TBI_zero	6
130378	5	3	633	1	p2H	4	149	2.68456375838926	TBI_zero	6
130379	5	3	633	3	p2H	5	149	3.35570469798658	TBI_zero	6
130380	5	3	633	2	p2H	134	149	89.9328859060403	TBI_zero	6
130381	5	3	634	1	p2H	11	117	9.4017094017094	TBI_zero	6
130382	5	3	634	2	p2H	90	117	76.9230769230769	TBI_zero	6
130383	5	3	634	4	p2H	9	117	7.69230769230769	TBI_zero	6
130384	5	3	634	3	p2H	7	117	5.98290598290598	TBI_zero	6
130385	5	3	635	1	p2H	1	72	1.38888888888889	TBI_zero	6
130386	5	3	635	2	p2H	69	72	95.8333333333333	TBI_zero	6
130387	5	3	635	4	p2H	1	72	1.38888888888889	TBI_zero	6
130388	5	3	635	3	p2H	1	72	1.38888888888889	TBI_zero	6
130389	5	3	636	2	p3	12	85	14.1176470588235	TBI_zero	6
130390	5	3	636	1	p3	12	85	14.1176470588235	TBI_zero	6
130391	5	3	636	3	p3	41	85	48.2352941176471	TBI_zero	6
130392	5	3	636	4	p3	20	85	23.5294117647059	TBI_zero	6
130393	5	3	637	2	p2H	47	63	74.6031746031746	TBI_zero	6
130394	5	3	637	1	p2H	10	63	15.8730158730159	TBI_zero	6
130395	5	3	637	4	p2H	2	63	3.17460317460317	TBI_zero	6
130396	5	3	637	3	p2H	4	63	6.34920634920635	TBI_zero	6
130397	5	3	638	4	p2H	7	120	5.83333333333333	TBI_zero	6
130398	5	3	638	2	p2H	90	120	75	TBI_zero	6
130399	5	3	638	1	p2H	22	120	18.3333333333333	TBI_zero	6
130400	5	3	638	3	p2H	1	120	0.833333333333333	TBI_zero	6
130401	5	3	639	1	p2H	0	52	0	TBI_zero	6
130402	5	3	639	4	p2H	1	52	1.92307692307692	TBI_zero	6
130403	5	3	639	2	p2H	51	52	98.0769230769231	TBI_zero	6
130404	5	3	639	3	p2H	0	52	0	TBI_zero	6
130405	5	3	64	4	p4	9	51	17.6470588235294	TBI_zero	6
130406	5	3	64	2	p4	34	51	66.6666666666667	TBI_zero	6
130407	5	3	64	3	p4	4	51	7.84313725490196	TBI_zero	6
130408	5	3	64	1	p4	4	51	7.84313725490196	TBI_zero	6
130409	5	3	640	4	p2H	4	131	3.05343511450382	TBI_zero	6
130410	5	3	640	2	p2H	120	131	91.6030534351145	TBI_zero	6
130411	5	3	640	1	p2H	1	131	0.763358778625954	TBI_zero	6
130412	5	3	640	3	p2H	6	131	4.58015267175572	TBI_zero	6
130413	5	3	641	3	p2L	15	81	18.5185185185185	TBI_zero	6
130414	5	3	641	4	p2L	9	81	11.1111111111111	TBI_zero	6
130415	5	3	641	2	p2L	44	81	54.320987654321	TBI_zero	6
130416	5	3	641	1	p2L	13	81	16.0493827160494	TBI_zero	6
130417	5	3	642	1	p4	2	61	3.27868852459016	TBI_zero	6
130418	5	3	642	3	p4	3	61	4.91803278688525	TBI_zero	6
130419	5	3	642	2	p4	12	61	19.672131147541	TBI_zero	6
130420	5	3	642	4	p4	44	61	72.1311475409836	TBI_zero	6
130421	5	3	643	2	p2H	104	110	94.5454545454545	TBI_zero	6
130422	5	3	643	3	p2H	2	110	1.81818181818182	TBI_zero	6
130423	5	3	643	4	p2H	2	110	1.81818181818182	TBI_zero	6
130424	5	3	643	1	p2H	2	110	1.81818181818182	TBI_zero	6
130425	5	3	644	1	p2H	3	86	3.48837209302326	TBI_zero	6
130426	5	3	644	3	p2H	1	86	1.16279069767442	TBI_zero	6
130427	5	3	644	4	p2H	1	86	1.16279069767442	TBI_zero	6
130428	5	3	644	2	p2H	81	86	94.1860465116279	TBI_zero	6
130429	5	3	645	3	p2H	0	144	0	TBI_zero	6
130430	5	3	645	1	p2H	3	144	2.08333333333333	TBI_zero	6
130431	5	3	645	4	p2H	1	144	0.694444444444444	TBI_zero	6
130432	5	3	645	2	p2H	140	144	97.2222222222222	TBI_zero	6
130433	5	3	646	4	p2H	1	122	0.819672131147541	TBI_zero	6
130434	5	3	646	3	p2H	5	122	4.0983606557377	TBI_zero	6
130435	5	3	646	2	p2H	108	122	88.5245901639344	TBI_zero	6
130436	5	3	646	1	p2H	8	122	6.55737704918033	TBI_zero	6
130437	5	3	647	4	p2H	2	48	4.16666666666667	TBI_zero	6
130438	5	3	647	1	p2H	8	48	16.6666666666667	TBI_zero	6
130439	5	3	647	3	p2H	4	48	8.33333333333333	TBI_zero	6
130440	5	3	647	2	p2H	34	48	70.8333333333333	TBI_zero	6
130441	5	3	648	2	p2H	89	102	87.2549019607843	TBI_zero	6
130442	5	3	648	4	p2H	3	102	2.94117647058824	TBI_zero	6
130443	5	3	648	3	p2H	6	102	5.88235294117647	TBI_zero	6
130444	5	3	648	1	p2H	4	102	3.92156862745098	TBI_zero	6
130445	5	3	649	4	p2H	1	98	1.02040816326531	TBI_zero	6
130446	5	3	649	2	p2H	93	98	94.8979591836735	TBI_zero	6
130447	5	3	649	3	p2H	2	98	2.04081632653061	TBI_zero	6
130448	5	3	649	1	p2H	2	98	2.04081632653061	TBI_zero	6
130449	5	3	65	1	p2H	1	109	0.917431192660551	TBI_zero	6
130450	5	3	65	2	p2H	103	109	94.4954128440367	TBI_zero	6
130451	5	3	65	3	p2H	1	109	0.917431192660551	TBI_zero	6
130452	5	3	65	4	p2H	4	109	3.6697247706422	TBI_zero	6
130453	5	3	650	3	p4	4	71	5.63380281690141	TBI_zero	6
130454	5	3	650	4	p4	49	71	69.0140845070423	TBI_zero	6
130455	5	3	650	1	p4	10	71	14.0845070422535	TBI_zero	6
130456	5	3	650	2	p4	8	71	11.2676056338028	TBI_zero	6
130457	5	3	651	2	p2H	68	72	94.4444444444444	TBI_zero	6
130458	5	3	651	4	p2H	1	72	1.38888888888889	TBI_zero	6
130459	5	3	651	1	p2H	0	72	0	TBI_zero	6
130460	5	3	651	3	p2H	3	72	4.16666666666667	TBI_zero	6
130461	5	3	652	3	p2L	14	80	17.5	TBI_zero	6
130462	5	3	652	2	p2L	47	80	58.75	TBI_zero	6
130463	5	3	652	4	p2L	6	80	7.5	TBI_zero	6
130464	5	3	652	1	p2L	13	80	16.25	TBI_zero	6
130465	5	3	653	1	p2H	3	103	2.9126213592233	TBI_zero	6
130466	5	3	653	2	p2H	97	103	94.1747572815534	TBI_zero	6
130467	5	3	653	3	p2H	1	103	0.970873786407767	TBI_zero	6
130468	5	3	653	4	p2H	2	103	1.94174757281553	TBI_zero	6
130469	5	3	654	3	p2H	9	162	5.55555555555556	TBI_zero	6
130470	5	3	654	1	p2H	26	162	16.0493827160494	TBI_zero	6
130471	5	3	654	4	p2H	3	162	1.85185185185185	TBI_zero	6
130472	5	3	654	2	p2H	124	162	76.5432098765432	TBI_zero	6
130473	5	3	655	4	p2H	9	104	8.65384615384615	TBI_zero	6
130474	5	3	655	3	p2H	14	104	13.4615384615385	TBI_zero	6
130475	5	3	655	2	p2H	70	104	67.3076923076923	TBI_zero	6
130476	5	3	655	1	p2H	11	104	10.5769230769231	TBI_zero	6
130477	5	3	656	2	p2H	110	126	87.3015873015873	TBI_zero	6
130478	5	3	656	4	p2H	7	126	5.55555555555556	TBI_zero	6
130479	5	3	656	3	p2H	3	126	2.38095238095238	TBI_zero	6
130480	5	3	656	1	p2H	6	126	4.76190476190476	TBI_zero	6
130481	5	3	657	1	p2H	11	88	12.5	TBI_zero	6
130482	5	3	657	2	p2H	67	88	76.1363636363636	TBI_zero	6
130483	5	3	657	4	p2H	7	88	7.95454545454545	TBI_zero	6
130484	5	3	657	3	p2H	3	88	3.40909090909091	TBI_zero	6
130485	5	3	658	3	p2H	3	123	2.4390243902439	TBI_zero	6
130486	5	3	658	1	p2H	4	123	3.2520325203252	TBI_zero	6
130487	5	3	658	2	p2H	108	123	87.8048780487805	TBI_zero	6
130488	5	3	658	4	p2H	8	123	6.50406504065041	TBI_zero	6
130489	5	3	659	4	p2H	1	61	1.63934426229508	TBI_zero	6
130490	5	3	659	3	p2H	0	61	0	TBI_zero	6
130491	5	3	659	2	p2H	59	61	96.7213114754098	TBI_zero	6
130492	5	3	659	1	p2H	1	61	1.63934426229508	TBI_zero	6
130493	5	3	66	1	p2H	3	71	4.22535211267606	TBI_zero	6
130494	5	3	66	3	p2H	3	71	4.22535211267606	TBI_zero	6
130495	5	3	66	4	p2H	3	71	4.22535211267606	TBI_zero	6
130496	5	3	66	2	p2H	62	71	87.3239436619718	TBI_zero	6
130497	5	3	660	4	p2H	10	127	7.8740157480315	TBI_zero	6
130498	5	3	660	2	p2H	97	127	76.3779527559055	TBI_zero	6
130499	5	3	660	1	p2H	10	127	7.8740157480315	TBI_zero	6
130500	5	3	660	3	p2H	10	127	7.8740157480315	TBI_zero	6
130501	5	3	661	3	p3	19	63	30.1587301587302	TBI_zero	6
130502	5	3	661	1	p3	15	63	23.8095238095238	TBI_zero	6
130503	5	3	661	4	p3	10	63	15.8730158730159	TBI_zero	6
130504	5	3	661	2	p3	19	63	30.1587301587302	TBI_zero	6
130505	5	3	662	3	p4	2	55	3.63636363636364	TBI_zero	6
130506	5	3	662	4	p4	49	55	89.0909090909091	TBI_zero	6
130507	5	3	662	1	p4	2	55	3.63636363636364	TBI_zero	6
130508	5	3	662	2	p4	2	55	3.63636363636364	TBI_zero	6
130509	5	3	663	3	p2L	8	117	6.83760683760684	TBI_zero	6
130510	5	3	663	1	p2L	7	117	5.98290598290598	TBI_zero	6
130511	5	3	663	4	p2L	7	117	5.98290598290598	TBI_zero	6
130512	5	3	663	2	p2L	95	117	81.1965811965812	TBI_zero	6
130513	5	3	664	2	p2H	71	72	98.6111111111111	TBI_zero	6
130514	5	3	664	4	p2H	0	72	0	TBI_zero	6
130515	5	3	664	1	p2H	0	72	0	TBI_zero	6
130516	5	3	664	3	p2H	1	72	1.38888888888889	TBI_zero	6
130517	5	3	665	3	p3	52	80	65	TBI_zero	6
130518	5	3	665	1	p3	11	80	13.75	TBI_zero	6
130519	5	3	665	4	p3	5	80	6.25	TBI_zero	6
130520	5	3	665	2	p3	12	80	15	TBI_zero	6
130521	5	3	666	4	p2L	10	66	15.1515151515152	TBI_zero	6
130522	5	3	666	2	p2L	36	66	54.5454545454545	TBI_zero	6
130523	5	3	666	1	p2L	7	66	10.6060606060606	TBI_zero	6
130524	5	3	666	3	p2L	13	66	19.6969696969697	TBI_zero	6
130525	5	3	667	3	p4	2	58	3.44827586206897	TBI_zero	6
130526	5	3	667	1	p4	5	58	8.62068965517241	TBI_zero	6
130527	5	3	667	2	p4	23	58	39.6551724137931	TBI_zero	6
130528	5	3	667	4	p4	28	58	48.2758620689655	TBI_zero	6
130529	5	3	668	2	p2H	77	81	95.0617283950617	TBI_zero	6
130530	5	3	668	3	p2H	2	81	2.46913580246914	TBI_zero	6
130531	5	3	668	1	p2H	2	81	2.46913580246914	TBI_zero	6
130532	5	3	668	4	p2H	0	81	0	TBI_zero	6
130533	5	3	669	2	p2H	98	104	94.2307692307692	TBI_zero	6
130534	5	3	669	4	p2H	3	104	2.88461538461538	TBI_zero	6
130535	5	3	669	3	p2H	2	104	1.92307692307692	TBI_zero	6
130536	5	3	669	1	p2H	1	104	0.961538461538462	TBI_zero	6
130537	5	3	67	3	p2L	24	60	40	TBI_zero	6
130538	5	3	67	4	p2L	9	60	15	TBI_zero	6
130539	5	3	67	2	p2L	16	60	26.6666666666667	TBI_zero	6
130540	5	3	67	1	p2L	11	60	18.3333333333333	TBI_zero	6
130541	5	3	670	4	p2H	2	77	2.5974025974026	TBI_zero	6
130542	5	3	670	2	p2H	74	77	96.1038961038961	TBI_zero	6
130543	5	3	670	3	p2H	1	77	1.2987012987013	TBI_zero	6
130544	5	3	670	1	p2H	0	77	0	TBI_zero	6
130545	5	3	671	1	p3	18	98	18.3673469387755	TBI_zero	6
130546	5	3	671	3	p3	50	98	51.0204081632653	TBI_zero	6
130547	5	3	671	4	p3	2	98	2.04081632653061	TBI_zero	6
130548	5	3	671	2	p3	28	98	28.5714285714286	TBI_zero	6
130549	5	3	672	2	p2H	77	86	89.5348837209302	TBI_zero	6
130550	5	3	672	4	p2H	4	86	4.65116279069767	TBI_zero	6
130551	5	3	672	1	p2H	4	86	4.65116279069767	TBI_zero	6
130552	5	3	672	3	p2H	1	86	1.16279069767442	TBI_zero	6
130553	5	3	673	1	p2H	2	107	1.86915887850467	TBI_zero	6
130554	5	3	673	4	p2H	3	107	2.80373831775701	TBI_zero	6
130555	5	3	673	3	p2H	1	107	0.934579439252336	TBI_zero	6
130556	5	3	673	2	p2H	101	107	94.392523364486	TBI_zero	6
130557	5	3	674	3	p2H	0	82	0	TBI_zero	6
130558	5	3	674	1	p2H	0	82	0	TBI_zero	6
130559	5	3	674	2	p2H	82	82	100	TBI_zero	6
130560	5	3	674	4	p2H	0	82	0	TBI_zero	6
130561	5	3	675	2	p2L	31	51	60.7843137254902	TBI_zero	6
130562	5	3	675	3	p2L	7	51	13.7254901960784	TBI_zero	6
130563	5	3	675	1	p2L	3	51	5.88235294117647	TBI_zero	6
130564	5	3	675	4	p2L	10	51	19.6078431372549	TBI_zero	6
130565	5	3	676	3	p4	5	55	9.09090909090909	TBI_zero	6
130566	5	3	676	4	p4	32	55	58.1818181818182	TBI_zero	6
130567	5	3	676	2	p4	15	55	27.2727272727273	TBI_zero	6
130568	5	3	676	1	p4	3	55	5.45454545454545	TBI_zero	6
130569	5	3	677	3	p2H	9	135	6.66666666666667	TBI_zero	6
130570	5	3	677	1	p2H	10	135	7.40740740740741	TBI_zero	6
130571	5	3	677	2	p2H	111	135	82.2222222222222	TBI_zero	6
130572	5	3	677	4	p2H	5	135	3.7037037037037	TBI_zero	6
130573	5	3	678	1	p2H	0	98	0	TBI_zero	6
130574	5	3	678	3	p2H	4	98	4.08163265306122	TBI_zero	6
130575	5	3	678	2	p2H	90	98	91.8367346938776	TBI_zero	6
130576	5	3	678	4	p2H	4	98	4.08163265306122	TBI_zero	6
130577	5	3	679	3	p2H	6	55	10.9090909090909	TBI_zero	6
130578	5	3	679	1	p2H	8	55	14.5454545454545	TBI_zero	6
130579	5	3	679	4	p2H	2	55	3.63636363636364	TBI_zero	6
130580	5	3	679	2	p2H	39	55	70.9090909090909	TBI_zero	6
130581	5	3	68	4	p4	23	52	44.2307692307692	TBI_zero	6
130582	5	3	68	2	p4	17	52	32.6923076923077	TBI_zero	6
130583	5	3	68	1	p4	7	52	13.4615384615385	TBI_zero	6
130584	5	3	68	3	p4	5	52	9.61538461538462	TBI_zero	6
130585	5	3	680	2	p2L	34	90	37.7777777777778	TBI_zero	6
130586	5	3	680	3	p2L	37	90	41.1111111111111	TBI_zero	6
130587	5	3	680	4	p2L	12	90	13.3333333333333	TBI_zero	6
130588	5	3	680	1	p2L	7	90	7.77777777777778	TBI_zero	6
130589	5	3	681	1	p2H	9	74	12.1621621621622	TBI_zero	6
130590	5	3	681	3	p2H	3	74	4.05405405405405	TBI_zero	6
130591	5	3	681	4	p2H	6	74	8.10810810810811	TBI_zero	6
130592	5	3	681	2	p2H	56	74	75.6756756756757	TBI_zero	6
130593	5	3	682	1	p2H	2	56	3.57142857142857	TBI_zero	6
130594	5	3	682	3	p2H	2	56	3.57142857142857	TBI_zero	6
130595	5	3	682	4	p2H	2	56	3.57142857142857	TBI_zero	6
130596	5	3	682	2	p2H	50	56	89.2857142857143	TBI_zero	6
130597	5	3	683	3	p2H	1	58	1.72413793103448	TBI_zero	6
130598	5	3	683	4	p2H	0	58	0	TBI_zero	6
130599	5	3	683	1	p2H	2	58	3.44827586206897	TBI_zero	6
130600	5	3	683	2	p2H	55	58	94.8275862068966	TBI_zero	6
130601	5	3	684	4	p2H	15	163	9.20245398773006	TBI_zero	6
130602	5	3	684	3	p2H	10	163	6.13496932515337	TBI_zero	6
130603	5	3	684	1	p2H	9	163	5.52147239263804	TBI_zero	6
130604	5	3	684	2	p2H	129	163	79.1411042944785	TBI_zero	6
130605	5	3	685	1	p2H	4	136	2.94117647058824	TBI_zero	6
130606	5	3	685	2	p2H	120	136	88.2352941176471	TBI_zero	6
130607	5	3	685	3	p2H	8	136	5.88235294117647	TBI_zero	6
130608	5	3	685	4	p2H	4	136	2.94117647058824	TBI_zero	6
130609	5	3	686	2	p2L	51	108	47.2222222222222	TBI_zero	6
130610	5	3	686	4	p2L	25	108	23.1481481481481	TBI_zero	6
130611	5	3	686	1	p2L	15	108	13.8888888888889	TBI_zero	6
130612	5	3	686	3	p2L	17	108	15.7407407407407	TBI_zero	6
130613	5	3	687	4	p3	6	94	6.38297872340426	TBI_zero	6
130614	5	3	687	1	p3	6	94	6.38297872340426	TBI_zero	6
130615	5	3	687	3	p3	70	94	74.468085106383	TBI_zero	6
130616	5	3	687	2	p3	12	94	12.7659574468085	TBI_zero	6
130617	5	3	688	3	p2H	0	113	0	TBI_zero	6
130618	5	3	688	1	p2H	3	113	2.65486725663717	TBI_zero	6
130619	5	3	688	4	p2H	1	113	0.884955752212389	TBI_zero	6
130620	5	3	688	2	p2H	109	113	96.4601769911504	TBI_zero	6
130621	5	3	689	3	p2H	1	116	0.862068965517241	TBI_zero	6
130622	5	3	689	4	p2H	1	116	0.862068965517241	TBI_zero	6
130623	5	3	689	1	p2H	0	116	0	TBI_zero	6
130624	5	3	689	2	p2H	114	116	98.2758620689655	TBI_zero	6
130625	5	3	69	4	p2L	8	113	7.07964601769912	TBI_zero	6
130626	5	3	69	2	p2L	97	113	85.8407079646018	TBI_zero	6
130627	5	3	69	1	p2L	4	113	3.53982300884956	TBI_zero	6
130628	5	3	69	3	p2L	4	113	3.53982300884956	TBI_zero	6
130629	5	3	690	4	p2H	6	121	4.95867768595041	TBI_zero	6
130630	5	3	690	2	p2H	102	121	84.297520661157	TBI_zero	6
130631	5	3	690	3	p2H	5	121	4.13223140495868	TBI_zero	6
130632	5	3	690	1	p2H	8	121	6.61157024793388	TBI_zero	6
130633	5	3	691	1	p2H	2	86	2.32558139534884	TBI_zero	6
130634	5	3	691	2	p2H	81	86	94.1860465116279	TBI_zero	6
130635	5	3	691	3	p2H	1	86	1.16279069767442	TBI_zero	6
130636	5	3	691	4	p2H	2	86	2.32558139534884	TBI_zero	6
130637	5	3	692	1	p2H	3	119	2.52100840336134	TBI_zero	6
130638	5	3	692	3	p2H	3	119	2.52100840336134	TBI_zero	6
130639	5	3	692	4	p2H	4	119	3.36134453781513	TBI_zero	6
130640	5	3	692	2	p2H	109	119	91.5966386554622	TBI_zero	6
130641	5	3	693	4	p2L	29	117	24.7863247863248	TBI_zero	6
130642	5	3	693	1	p2L	8	117	6.83760683760684	TBI_zero	6
130643	5	3	693	2	p2L	73	117	62.3931623931624	TBI_zero	6
130644	5	3	693	3	p2L	7	117	5.98290598290598	TBI_zero	6
130645	5	3	694	1	p2L	8	42	19.047619047619	TBI_zero	6
130646	5	3	694	3	p2L	4	42	9.52380952380952	TBI_zero	6
130647	5	3	694	2	p2L	15	42	35.7142857142857	TBI_zero	6
130648	5	3	694	4	p2L	15	42	35.7142857142857	TBI_zero	6
130649	5	3	695	3	p2H	7	122	5.73770491803279	TBI_zero	6
130650	5	3	695	1	p2H	8	122	6.55737704918033	TBI_zero	6
130651	5	3	695	4	p2H	5	122	4.0983606557377	TBI_zero	6
130652	5	3	695	2	p2H	102	122	83.6065573770492	TBI_zero	6
130653	5	3	696	3	p2H	3	137	2.18978102189781	TBI_zero	6
130654	5	3	696	1	p2H	1	137	0.72992700729927	TBI_zero	6
130655	5	3	696	2	p2H	130	137	94.8905109489051	TBI_zero	6
130656	5	3	696	4	p2H	3	137	2.18978102189781	TBI_zero	6
130657	5	3	697	3	p4	3	58	5.17241379310345	TBI_zero	6
130658	5	3	697	2	p4	39	58	67.2413793103448	TBI_zero	6
130659	5	3	697	1	p4	3	58	5.17241379310345	TBI_zero	6
130660	5	3	697	4	p4	13	58	22.4137931034483	TBI_zero	6
130661	5	3	698	3	p2H	3	89	3.37078651685393	TBI_zero	6
130662	5	3	698	1	p2H	4	89	4.49438202247191	TBI_zero	6
130663	5	3	698	4	p2H	5	89	5.61797752808989	TBI_zero	6
130664	5	3	698	2	p2H	77	89	86.5168539325843	TBI_zero	6
130665	5	3	699	1	p2H	5	50	10	TBI_zero	6
130666	5	3	699	3	p2H	4	50	8	TBI_zero	6
130667	5	3	699	4	p2H	3	50	6	TBI_zero	6
130668	5	3	699	2	p2H	38	50	76	TBI_zero	6
130669	5	3	7	4	p2L	5	48	10.4166666666667	TBI_zero	6
130670	5	3	7	2	p2L	11	48	22.9166666666667	TBI_zero	6
130671	5	3	7	1	p2L	10	48	20.8333333333333	TBI_zero	6
130672	5	3	7	3	p2L	22	48	45.8333333333333	TBI_zero	6
130673	5	3	70	3	p3	10	62	16.1290322580645	TBI_zero	6
130674	5	3	70	1	p3	25	62	40.3225806451613	TBI_zero	6
130675	5	3	70	4	p3	16	62	25.8064516129032	TBI_zero	6
130676	5	3	70	2	p3	11	62	17.741935483871	TBI_zero	6
130677	5	3	700	1	p2H	8	136	5.88235294117647	TBI_zero	6
130678	5	3	700	3	p2H	10	136	7.35294117647059	TBI_zero	6
130679	5	3	700	4	p2H	9	136	6.61764705882353	TBI_zero	6
130680	5	3	700	2	p2H	109	136	80.1470588235294	TBI_zero	6
130681	5	3	701	3	p4	13	81	16.0493827160494	TBI_zero	6
130682	5	3	701	1	p4	9	81	11.1111111111111	TBI_zero	6
130683	5	3	701	4	p4	40	81	49.3827160493827	TBI_zero	6
130684	5	3	701	2	p4	19	81	23.4567901234568	TBI_zero	6
130685	5	3	702	3	p2L	9	89	10.1123595505618	TBI_zero	6
130686	5	3	702	2	p2L	34	89	38.2022471910112	TBI_zero	6
130687	5	3	702	4	p2L	38	89	42.6966292134831	TBI_zero	6
130688	5	3	702	1	p2L	8	89	8.98876404494382	TBI_zero	6
130689	5	3	703	3	p2H	4	80	5	TBI_zero	6
130690	5	3	703	4	p2H	1	80	1.25	TBI_zero	6
130691	5	3	703	1	p2H	4	80	5	TBI_zero	6
130692	5	3	703	2	p2H	71	80	88.75	TBI_zero	6
130693	5	3	704	4	p2H	5	88	5.68181818181818	TBI_zero	6
130694	5	3	704	1	p2H	8	88	9.09090909090909	TBI_zero	6
130695	5	3	704	3	p2H	4	88	4.54545454545455	TBI_zero	6
130696	5	3	704	2	p2H	71	88	80.6818181818182	TBI_zero	6
130697	5	3	705	2	p2L	22	94	23.4042553191489	TBI_zero	6
130698	5	3	705	4	p2L	15	94	15.9574468085106	TBI_zero	6
130699	5	3	705	1	p2L	22	94	23.4042553191489	TBI_zero	6
130700	5	3	705	3	p2L	35	94	37.2340425531915	TBI_zero	6
130701	5	3	706	2	p2L	36	69	52.1739130434783	TBI_zero	6
130702	5	3	706	4	p2L	3	69	4.34782608695652	TBI_zero	6
130703	5	3	706	1	p2L	17	69	24.6376811594203	TBI_zero	6
130704	5	3	706	3	p2L	13	69	18.8405797101449	TBI_zero	6
130705	5	3	707	1	p2L	5	76	6.57894736842105	TBI_zero	6
130706	5	3	707	4	p2L	5	76	6.57894736842105	TBI_zero	6
130707	5	3	707	3	p2L	6	76	7.89473684210526	TBI_zero	6
130708	5	3	707	2	p2L	60	76	78.9473684210526	TBI_zero	6
130709	5	3	708	3	p3	48	61	78.6885245901639	TBI_zero	6
130710	5	3	708	1	p3	8	61	13.1147540983607	TBI_zero	6
130711	5	3	708	2	p3	5	61	8.19672131147541	TBI_zero	6
130712	5	3	708	4	p3	0	61	0	TBI_zero	6
130713	5	3	709	3	p2H	2	96	2.08333333333333	TBI_zero	6
130714	5	3	709	2	p2H	85	96	88.5416666666667	TBI_zero	6
130715	5	3	709	4	p2H	2	96	2.08333333333333	TBI_zero	6
130716	5	3	709	1	p2H	7	96	7.29166666666667	TBI_zero	6
130717	5	3	71	2	p4	42	69	60.8695652173913	TBI_zero	6
130718	5	3	71	1	p4	12	69	17.3913043478261	TBI_zero	6
130719	5	3	71	4	p4	12	69	17.3913043478261	TBI_zero	6
130720	5	3	71	3	p4	3	69	4.34782608695652	TBI_zero	6
130721	5	3	710	2	p2H	93	103	90.2912621359223	TBI_zero	6
130722	5	3	710	1	p2H	8	103	7.76699029126214	TBI_zero	6
130723	5	3	710	3	p2H	2	103	1.94174757281553	TBI_zero	6
130724	5	3	710	4	p2H	0	103	0	TBI_zero	6
130725	5	3	711	1	p2H	14	102	13.7254901960784	TBI_zero	6
130726	5	3	711	4	p2H	8	102	7.84313725490196	TBI_zero	6
130727	5	3	711	3	p2H	1	102	0.980392156862745	TBI_zero	6
130728	5	3	711	2	p2H	79	102	77.4509803921569	TBI_zero	6
130729	5	3	712	3	p4	8	79	10.126582278481	TBI_zero	6
130730	5	3	712	1	p4	13	79	16.4556962025316	TBI_zero	6
130731	5	3	712	4	p4	49	79	62.0253164556962	TBI_zero	6
130732	5	3	712	2	p4	9	79	11.3924050632911	TBI_zero	6
130733	5	3	713	4	p2H	2	124	1.61290322580645	TBI_zero	6
130734	5	3	713	2	p2H	119	124	95.9677419354839	TBI_zero	6
130735	5	3	713	3	p2H	0	124	0	TBI_zero	6
130736	5	3	713	1	p2H	3	124	2.41935483870968	TBI_zero	6
130737	5	3	714	1	p4	20	74	27.027027027027	TBI_zero	6
130738	5	3	714	4	p4	42	74	56.7567567567568	TBI_zero	6
130739	5	3	714	2	p4	7	74	9.45945945945946	TBI_zero	6
130740	5	3	714	3	p4	5	74	6.75675675675676	TBI_zero	6
130741	5	3	715	4	p2H	5	49	10.2040816326531	TBI_zero	6
130742	5	3	715	2	p2H	36	49	73.469387755102	TBI_zero	6
130743	5	3	715	3	p2H	2	49	4.08163265306122	TBI_zero	6
130744	5	3	715	1	p2H	6	49	12.2448979591837	TBI_zero	6
130745	5	3	716	2	p4	7	47	14.8936170212766	TBI_zero	6
130746	5	3	716	4	p4	39	47	82.9787234042553	TBI_zero	6
130747	5	3	716	1	p4	1	47	2.12765957446809	TBI_zero	6
130748	5	3	716	3	p4	0	47	0	TBI_zero	6
130749	5	3	717	3	p4	4	49	8.16326530612245	TBI_zero	6
130750	5	3	717	2	p4	6	49	12.2448979591837	TBI_zero	6
130751	5	3	717	1	p4	5	49	10.2040816326531	TBI_zero	6
130752	5	3	717	4	p4	34	49	69.3877551020408	TBI_zero	6
130753	5	3	718	3	p3	20	56	35.7142857142857	TBI_zero	6
130754	5	3	718	1	p3	13	56	23.2142857142857	TBI_zero	6
130755	5	3	718	2	p3	9	56	16.0714285714286	TBI_zero	6
130756	5	3	718	4	p3	14	56	25	TBI_zero	6
130757	5	3	719	2	p2H	103	121	85.1239669421488	TBI_zero	6
130758	5	3	719	3	p2H	2	121	1.65289256198347	TBI_zero	6
130759	5	3	719	1	p2H	7	121	5.78512396694215	TBI_zero	6
130760	5	3	719	4	p2H	9	121	7.43801652892562	TBI_zero	6
130761	5	3	72	3	p4	0	49	0	TBI_zero	6
130762	5	3	72	1	p4	3	49	6.12244897959184	TBI_zero	6
130763	5	3	72	2	p4	9	49	18.3673469387755	TBI_zero	6
130764	5	3	72	4	p4	37	49	75.5102040816327	TBI_zero	6
130765	5	3	720	1	p4	7	71	9.85915492957746	TBI_zero	6
130766	5	3	720	4	p4	46	71	64.7887323943662	TBI_zero	6
130767	5	3	720	2	p4	12	71	16.9014084507042	TBI_zero	6
130768	5	3	720	3	p4	6	71	8.45070422535211	TBI_zero	6
130769	5	3	721	3	p2H	5	139	3.59712230215827	TBI_zero	6
130770	5	3	721	1	p2H	12	139	8.63309352517986	TBI_zero	6
130771	5	3	721	4	p2H	4	139	2.87769784172662	TBI_zero	6
130772	5	3	721	2	p2H	118	139	84.8920863309353	TBI_zero	6
130773	5	3	722	4	p2H	2	53	3.77358490566038	TBI_zero	6
130774	5	3	722	1	p2H	4	53	7.54716981132075	TBI_zero	6
130775	5	3	722	2	p2H	45	53	84.9056603773585	TBI_zero	6
130776	5	3	722	3	p2H	2	53	3.77358490566038	TBI_zero	6
130777	5	3	723	4	p2H	4	80	5	TBI_zero	6
130778	5	3	723	2	p2H	64	80	80	TBI_zero	6
130779	5	3	723	3	p2H	6	80	7.5	TBI_zero	6
130780	5	3	723	1	p2H	6	80	7.5	TBI_zero	6
130781	5	3	724	2	p2H	140	153	91.5032679738562	TBI_zero	6
130782	5	3	724	3	p2H	6	153	3.92156862745098	TBI_zero	6
130783	5	3	724	4	p2H	4	153	2.61437908496732	TBI_zero	6
130784	5	3	724	1	p2H	3	153	1.96078431372549	TBI_zero	6
130785	5	3	725	3	p2H	1	115	0.869565217391304	TBI_zero	6
130786	5	3	725	1	p2H	5	115	4.34782608695652	TBI_zero	6
130787	5	3	725	4	p2H	10	115	8.69565217391304	TBI_zero	6
130788	5	3	725	2	p2H	99	115	86.0869565217391	TBI_zero	6
130789	5	3	726	1	p2H	1	76	1.31578947368421	TBI_zero	6
130790	5	3	726	4	p2H	3	76	3.94736842105263	TBI_zero	6
130791	5	3	726	2	p2H	69	76	90.7894736842105	TBI_zero	6
130792	5	3	726	3	p2H	3	76	3.94736842105263	TBI_zero	6
130793	5	3	727	4	p2H	7	137	5.10948905109489	TBI_zero	6
130794	5	3	727	2	p2H	120	137	87.5912408759124	TBI_zero	6
130795	5	3	727	3	p2H	7	137	5.10948905109489	TBI_zero	6
130796	5	3	727	1	p2H	3	137	2.18978102189781	TBI_zero	6
130797	5	3	728	4	p2H	7	76	9.21052631578947	TBI_zero	6
130798	5	3	728	2	p2H	59	76	77.6315789473684	TBI_zero	6
130799	5	3	728	3	p2H	7	76	9.21052631578947	TBI_zero	6
130800	5	3	728	1	p2H	3	76	3.94736842105263	TBI_zero	6
130801	5	3	729	3	p2H	4	74	5.40540540540541	TBI_zero	6
130802	5	3	729	2	p2H	65	74	87.8378378378378	TBI_zero	6
130803	5	3	729	1	p2H	4	74	5.40540540540541	TBI_zero	6
130804	5	3	729	4	p2H	1	74	1.35135135135135	TBI_zero	6
130805	5	3	73	4	p4	47	57	82.4561403508772	TBI_zero	6
130806	5	3	73	3	p4	6	57	10.5263157894737	TBI_zero	6
130807	5	3	73	1	p4	2	57	3.50877192982456	TBI_zero	6
130808	5	3	73	2	p4	2	57	3.50877192982456	TBI_zero	6
130809	5	3	730	1	p2H	5	100	5	TBI_zero	6
130810	5	3	730	4	p2H	3	100	3	TBI_zero	6
130811	5	3	730	3	p2H	4	100	4	TBI_zero	6
130812	5	3	730	2	p2H	88	100	88	TBI_zero	6
130813	5	3	731	4	p2H	10	117	8.54700854700855	TBI_zero	6
130814	5	3	731	2	p2H	83	117	70.9401709401709	TBI_zero	6
130815	5	3	731	3	p2H	12	117	10.2564102564103	TBI_zero	6
130816	5	3	731	1	p2H	12	117	10.2564102564103	TBI_zero	6
130817	5	3	732	4	p2H	4	87	4.59770114942529	TBI_zero	6
130818	5	3	732	2	p2H	80	87	91.9540229885057	TBI_zero	6
130819	5	3	732	3	p2H	2	87	2.29885057471264	TBI_zero	6
130820	5	3	732	1	p2H	1	87	1.14942528735632	TBI_zero	6
130821	5	3	733	2	p2H	113	121	93.3884297520661	TBI_zero	6
130822	5	3	733	3	p2H	1	121	0.826446280991736	TBI_zero	6
130823	5	3	733	1	p2H	4	121	3.30578512396694	TBI_zero	6
130824	5	3	733	4	p2H	3	121	2.47933884297521	TBI_zero	6
130825	5	3	734	3	p2L	7	85	8.23529411764706	TBI_zero	6
130826	5	3	734	2	p2L	29	85	34.1176470588235	TBI_zero	6
130827	5	3	734	1	p2L	6	85	7.05882352941176	TBI_zero	6
130828	5	3	734	4	p2L	43	85	50.5882352941176	TBI_zero	6
130829	5	3	735	2	p2L	20	70	28.5714285714286	TBI_zero	6
130830	5	3	735	4	p2L	2	70	2.85714285714286	TBI_zero	6
130831	5	3	735	1	p2L	44	70	62.8571428571429	TBI_zero	6
130832	5	3	735	3	p2L	4	70	5.71428571428571	TBI_zero	6
130833	5	3	736	3	p2H	7	114	6.14035087719298	TBI_zero	6
130834	5	3	736	1	p2H	18	114	15.7894736842105	TBI_zero	6
130835	5	3	736	2	p2H	81	114	71.0526315789474	TBI_zero	6
130836	5	3	736	4	p2H	8	114	7.01754385964912	TBI_zero	6
130837	5	3	737	4	p2H	2	106	1.88679245283019	TBI_zero	6
130838	5	3	737	1	p2H	2	106	1.88679245283019	TBI_zero	6
130839	5	3	737	3	p2H	1	106	0.943396226415094	TBI_zero	6
130840	5	3	737	2	p2H	101	106	95.2830188679245	TBI_zero	6
130841	5	3	738	3	p2H	10	125	8	TBI_zero	6
130842	5	3	738	2	p2H	108	125	86.4	TBI_zero	6
130843	5	3	738	4	p2H	2	125	1.6	TBI_zero	6
130844	5	3	738	1	p2H	5	125	4	TBI_zero	6
130845	5	3	739	4	p2H	5	118	4.23728813559322	TBI_zero	6
130846	5	3	739	1	p2H	4	118	3.38983050847458	TBI_zero	6
130847	5	3	739	3	p2H	4	118	3.38983050847458	TBI_zero	6
130848	5	3	739	2	p2H	105	118	88.9830508474576	TBI_zero	6
130849	5	3	74	4	p2L	4	97	4.12371134020619	TBI_zero	6
130850	5	3	74	2	p2L	71	97	73.1958762886598	TBI_zero	6
130851	5	3	74	1	p2L	11	97	11.340206185567	TBI_zero	6
130852	5	3	74	3	p2L	11	97	11.340206185567	TBI_zero	6
130853	5	3	740	3	p2H	1	153	0.65359477124183	TBI_zero	6
130854	5	3	740	2	p2H	142	153	92.8104575163399	TBI_zero	6
130855	5	3	740	1	p2H	6	153	3.92156862745098	TBI_zero	6
130856	5	3	740	4	p2H	4	153	2.61437908496732	TBI_zero	6
130857	5	3	741	1	p2H	13	145	8.96551724137931	TBI_zero	6
130858	5	3	741	3	p2H	6	145	4.13793103448276	TBI_zero	6
130859	5	3	741	4	p2H	6	145	4.13793103448276	TBI_zero	6
130860	5	3	741	2	p2H	120	145	82.7586206896552	TBI_zero	6
130861	5	3	742	2	p3	1	40	2.5	TBI_zero	6
130862	5	3	742	4	p3	3	40	7.5	TBI_zero	6
130863	5	3	742	1	p3	1	40	2.5	TBI_zero	6
130864	5	3	742	3	p3	35	40	87.5	TBI_zero	6
130865	5	3	743	1	p2H	3	65	4.61538461538462	TBI_zero	6
130866	5	3	743	4	p2H	3	65	4.61538461538462	TBI_zero	6
130867	5	3	743	2	p2H	58	65	89.2307692307692	TBI_zero	6
130868	5	3	743	3	p2H	1	65	1.53846153846154	TBI_zero	6
130869	5	3	744	4	p2H	0	95	0	TBI_zero	6
130870	5	3	744	2	p2H	92	95	96.8421052631579	TBI_zero	6
130871	5	3	744	3	p2H	1	95	1.05263157894737	TBI_zero	6
130872	5	3	744	1	p2H	2	95	2.10526315789474	TBI_zero	6
130873	5	3	745	2	p2H	94	104	90.3846153846154	TBI_zero	6
130874	5	3	745	3	p2H	4	104	3.84615384615385	TBI_zero	6
130875	5	3	745	1	p2H	4	104	3.84615384615385	TBI_zero	6
130876	5	3	745	4	p2H	2	104	1.92307692307692	TBI_zero	6
130877	5	3	746	2	p3	6	84	7.14285714285714	TBI_zero	6
130878	5	3	746	1	p3	1	84	1.19047619047619	TBI_zero	6
130879	5	3	746	4	p3	6	84	7.14285714285714	TBI_zero	6
130880	5	3	746	3	p3	71	84	84.5238095238095	TBI_zero	6
130881	5	3	747	3	p2H	5	122	4.0983606557377	TBI_zero	6
130882	5	3	747	1	p2H	9	122	7.37704918032787	TBI_zero	6
130883	5	3	747	2	p2H	101	122	82.7868852459016	TBI_zero	6
130884	5	3	747	4	p2H	7	122	5.73770491803279	TBI_zero	6
130885	5	3	748	1	p2H	11	115	9.56521739130435	TBI_zero	6
130886	5	3	748	4	p2H	7	115	6.08695652173913	TBI_zero	6
130887	5	3	748	3	p2H	4	115	3.47826086956522	TBI_zero	6
130888	5	3	748	2	p2H	93	115	80.8695652173913	TBI_zero	6
130889	5	3	749	2	p2L	22	38	57.8947368421053	TBI_zero	6
130890	5	3	749	4	p2L	6	38	15.7894736842105	TBI_zero	6
130891	5	3	749	1	p2L	5	38	13.1578947368421	TBI_zero	6
130892	5	3	749	3	p2L	5	38	13.1578947368421	TBI_zero	6
130893	5	3	75	2	p4	46	62	74.1935483870968	TBI_zero	6
130894	5	3	75	4	p4	9	62	14.5161290322581	TBI_zero	6
130895	5	3	75	3	p4	3	62	4.83870967741935	TBI_zero	6
130896	5	3	75	1	p4	4	62	6.45161290322581	TBI_zero	6
130897	5	3	750	1	p4	1	52	1.92307692307692	TBI_zero	6
130898	5	3	750	4	p4	26	52	50	TBI_zero	6
130899	5	3	750	2	p4	24	52	46.1538461538462	TBI_zero	6
130900	5	3	750	3	p4	1	52	1.92307692307692	TBI_zero	6
130901	5	3	751	4	p2L	10	63	15.8730158730159	TBI_zero	6
130902	5	3	751	1	p2L	7	63	11.1111111111111	TBI_zero	6
130903	5	3	751	3	p2L	28	63	44.4444444444444	TBI_zero	6
130904	5	3	751	2	p2L	18	63	28.5714285714286	TBI_zero	6
130905	5	3	752	1	p2L	8	73	10.958904109589	TBI_zero	6
130906	5	3	752	3	p2L	13	73	17.8082191780822	TBI_zero	6
130907	5	3	752	2	p2L	39	73	53.4246575342466	TBI_zero	6
130908	5	3	752	4	p2L	13	73	17.8082191780822	TBI_zero	6
130909	5	3	753	2	p3	19	64	29.6875	TBI_zero	6
130910	5	3	753	4	p3	6	64	9.375	TBI_zero	6
130911	5	3	753	3	p3	29	64	45.3125	TBI_zero	6
130912	5	3	753	1	p3	10	64	15.625	TBI_zero	6
130913	5	3	754	1	p4	2	50	4	TBI_zero	6
130914	5	3	754	4	p4	33	50	66	TBI_zero	6
130915	5	3	754	2	p4	10	50	20	TBI_zero	6
130916	5	3	754	3	p4	5	50	10	TBI_zero	6
130917	5	3	755	2	p3	21	66	31.8181818181818	TBI_zero	6
130918	5	3	755	4	p3	9	66	13.6363636363636	TBI_zero	6
130919	5	3	755	3	p3	23	66	34.8484848484849	TBI_zero	6
130920	5	3	755	1	p3	13	66	19.6969696969697	TBI_zero	6
130921	5	3	756	2	p4	20	69	28.9855072463768	TBI_zero	6
130922	5	3	756	3	p4	8	69	11.5942028985507	TBI_zero	6
130923	5	3	756	4	p4	35	69	50.7246376811594	TBI_zero	6
130924	5	3	756	1	p4	6	69	8.69565217391304	TBI_zero	6
130925	5	3	757	1	p2H	7	180	3.88888888888889	TBI_zero	6
130926	5	3	757	2	p2H	162	180	90	TBI_zero	6
130927	5	3	757	4	p2H	4	180	2.22222222222222	TBI_zero	6
130928	5	3	757	3	p2H	7	180	3.88888888888889	TBI_zero	6
130929	5	3	758	2	p2L	47	66	71.2121212121212	TBI_zero	6
130930	5	3	758	3	p2L	10	66	15.1515151515152	TBI_zero	6
130931	5	3	758	4	p2L	4	66	6.06060606060606	TBI_zero	6
130932	5	3	758	1	p2L	5	66	7.57575757575758	TBI_zero	6
130933	5	3	759	2	p2H	65	90	72.2222222222222	TBI_zero	6
130934	5	3	759	3	p2H	10	90	11.1111111111111	TBI_zero	6
130935	5	3	759	1	p2H	11	90	12.2222222222222	TBI_zero	6
130936	5	3	759	4	p2H	4	90	4.44444444444444	TBI_zero	6
130937	5	3	76	3	p3	27	72	37.5	TBI_zero	6
130938	5	3	76	2	p3	12	72	16.6666666666667	TBI_zero	6
130939	5	3	76	1	p3	27	72	37.5	TBI_zero	6
130940	5	3	76	4	p3	6	72	8.33333333333333	TBI_zero	6
130941	5	3	760	3	p2H	9	114	7.89473684210526	TBI_zero	6
130942	5	3	760	1	p2H	8	114	7.01754385964912	TBI_zero	6
130943	5	3	760	4	p2H	9	114	7.89473684210526	TBI_zero	6
130944	5	3	760	2	p2H	88	114	77.1929824561403	TBI_zero	6
130945	5	3	761	1	p4	4	45	8.88888888888889	TBI_zero	6
130946	5	3	761	3	p4	2	45	4.44444444444444	TBI_zero	6
130947	5	3	761	2	p4	12	45	26.6666666666667	TBI_zero	6
130948	5	3	761	4	p4	27	45	60	TBI_zero	6
130949	5	3	762	3	p2H	3	67	4.47761194029851	TBI_zero	6
130950	5	3	762	1	p2H	1	67	1.49253731343284	TBI_zero	6
130951	5	3	762	4	p2H	1	67	1.49253731343284	TBI_zero	6
130952	5	3	762	2	p2H	62	67	92.5373134328358	TBI_zero	6
130953	5	3	763	1	p2H	14	121	11.5702479338843	TBI_zero	6
130954	5	3	763	4	p2H	6	121	4.95867768595041	TBI_zero	6
130955	5	3	763	2	p2H	94	121	77.6859504132231	TBI_zero	6
130956	5	3	763	3	p2H	7	121	5.78512396694215	TBI_zero	6
130957	5	3	764	2	p2H	78	90	86.6666666666667	TBI_zero	6
130958	5	3	764	1	p2H	1	90	1.11111111111111	TBI_zero	6
130959	5	3	764	3	p2H	5	90	5.55555555555556	TBI_zero	6
130960	5	3	764	4	p2H	6	90	6.66666666666667	TBI_zero	6
130961	5	3	765	3	p2H	1	136	0.735294117647059	TBI_zero	6
130962	5	3	765	2	p2H	131	136	96.3235294117647	TBI_zero	6
130963	5	3	765	1	p2H	1	136	0.735294117647059	TBI_zero	6
130964	5	3	765	4	p2H	3	136	2.20588235294118	TBI_zero	6
130965	5	3	766	1	p2H	8	134	5.97014925373134	TBI_zero	6
130966	5	3	766	3	p2H	3	134	2.23880597014925	TBI_zero	6
130967	5	3	766	4	p2H	4	134	2.98507462686567	TBI_zero	6
130968	5	3	766	2	p2H	119	134	88.8059701492537	TBI_zero	6
130969	5	3	767	3	p2H	2	108	1.85185185185185	TBI_zero	6
130970	5	3	767	1	p2H	10	108	9.25925925925926	TBI_zero	6
130971	5	3	767	2	p2H	91	108	84.2592592592593	TBI_zero	6
130972	5	3	767	4	p2H	5	108	4.62962962962963	TBI_zero	6
130973	5	3	768	1	p1	29	84	34.5238095238095	TBI_zero	6
130974	5	3	768	3	p1	21	84	25	TBI_zero	6
130975	5	3	768	2	p1	23	84	27.3809523809524	TBI_zero	6
130976	5	3	768	4	p1	11	84	13.0952380952381	TBI_zero	6
130977	5	3	769	1	p2H	4	68	5.88235294117647	TBI_zero	6
130978	5	3	769	4	p2H	2	68	2.94117647058824	TBI_zero	6
130979	5	3	769	3	p2H	2	68	2.94117647058824	TBI_zero	6
130980	5	3	769	2	p2H	60	68	88.2352941176471	TBI_zero	6
130981	5	3	77	3	p2H	4	41	9.75609756097561	TBI_zero	6
130982	5	3	77	4	p2H	3	41	7.31707317073171	TBI_zero	6
130983	5	3	77	1	p2H	3	41	7.31707317073171	TBI_zero	6
130984	5	3	77	2	p2H	31	41	75.609756097561	TBI_zero	6
130985	5	3	770	1	p4	4	67	5.97014925373134	TBI_zero	6
130986	5	3	770	4	p4	62	67	92.5373134328358	TBI_zero	6
130987	5	3	770	2	p4	0	67	0	TBI_zero	6
130988	5	3	770	3	p4	1	67	1.49253731343284	TBI_zero	6
130989	5	3	771	3	p2H	2	131	1.52671755725191	TBI_zero	6
130990	5	3	771	2	p2H	126	131	96.1832061068702	TBI_zero	6
130991	5	3	771	4	p2H	3	131	2.29007633587786	TBI_zero	6
130992	5	3	771	1	p2H	0	131	0	TBI_zero	6
130993	5	3	772	2	p2L	61	81	75.3086419753086	TBI_zero	6
130994	5	3	772	4	p2L	8	81	9.87654320987654	TBI_zero	6
130995	5	3	772	1	p2L	9	81	11.1111111111111	TBI_zero	6
130996	5	3	772	3	p2L	3	81	3.7037037037037	TBI_zero	6
130997	5	3	773	4	p2H	2	89	2.24719101123596	TBI_zero	6
130998	5	3	773	1	p2H	7	89	7.86516853932584	TBI_zero	6
130999	5	3	773	2	p2H	74	89	83.1460674157303	TBI_zero	6
131000	5	3	773	3	p2H	6	89	6.74157303370786	TBI_zero	6
131001	5	3	774	1	p4	13	52	25	TBI_zero	6
131002	5	3	774	2	p4	4	52	7.69230769230769	TBI_zero	6
131003	5	3	774	4	p4	33	52	63.4615384615385	TBI_zero	6
131004	5	3	774	3	p4	2	52	3.84615384615385	TBI_zero	6
131005	5	3	775	1	p4	1	60	1.66666666666667	TBI_zero	6
131006	5	3	775	2	p4	12	60	20	TBI_zero	6
131007	5	3	775	3	p4	0	60	0	TBI_zero	6
131008	5	3	775	4	p4	47	60	78.3333333333333	TBI_zero	6
131009	5	3	776	2	p2H	66	97	68.0412371134021	TBI_zero	6
131010	5	3	776	4	p2H	12	97	12.3711340206186	TBI_zero	6
131011	5	3	776	3	p2H	11	97	11.340206185567	TBI_zero	6
131012	5	3	776	1	p2H	8	97	8.24742268041237	TBI_zero	6
131013	5	3	777	4	p2H	8	160	5	TBI_zero	6
131014	5	3	777	2	p2H	137	160	85.625	TBI_zero	6
131015	5	3	777	1	p2H	6	160	3.75	TBI_zero	6
131016	5	3	777	3	p2H	9	160	5.625	TBI_zero	6
131017	5	3	778	4	p2L	13	90	14.4444444444444	TBI_zero	6
131018	5	3	778	1	p2L	7	90	7.77777777777778	TBI_zero	6
131019	5	3	778	2	p2L	36	90	40	TBI_zero	6
131020	5	3	778	3	p2L	34	90	37.7777777777778	TBI_zero	6
131021	5	3	779	2	p2H	106	111	95.4954954954955	TBI_zero	6
131022	5	3	779	3	p2H	2	111	1.8018018018018	TBI_zero	6
131023	5	3	779	1	p2H	2	111	1.8018018018018	TBI_zero	6
131024	5	3	779	4	p2H	1	111	0.900900900900901	TBI_zero	6
131025	5	3	78	3	p3	39	60	65	TBI_zero	6
131026	5	3	78	1	p3	4	60	6.66666666666667	TBI_zero	6
131027	5	3	78	4	p3	3	60	5	TBI_zero	6
131028	5	3	78	2	p3	14	60	23.3333333333333	TBI_zero	6
131029	5	3	780	3	p2H	9	136	6.61764705882353	TBI_zero	6
131030	5	3	780	2	p2H	110	136	80.8823529411765	TBI_zero	6
131031	5	3	780	1	p2H	14	136	10.2941176470588	TBI_zero	6
131032	5	3	780	4	p2H	3	136	2.20588235294118	TBI_zero	6
131033	5	3	781	1	p2L	32	133	24.0601503759398	TBI_zero	6
131034	5	3	781	4	p2L	9	133	6.76691729323308	TBI_zero	6
131035	5	3	781	2	p2L	58	133	43.609022556391	TBI_zero	6
131036	5	3	781	3	p2L	34	133	25.5639097744361	TBI_zero	6
131037	5	3	782	1	p2H	5	103	4.85436893203883	TBI_zero	6
131038	5	3	782	3	p2H	2	103	1.94174757281553	TBI_zero	6
131039	5	3	782	4	p2H	2	103	1.94174757281553	TBI_zero	6
131040	5	3	782	2	p2H	94	103	91.2621359223301	TBI_zero	6
131041	5	3	783	1	p2H	6	135	4.44444444444444	TBI_zero	6
131042	5	3	783	2	p2H	122	135	90.3703703703704	TBI_zero	6
131043	5	3	783	3	p2H	3	135	2.22222222222222	TBI_zero	6
131044	5	3	783	4	p2H	4	135	2.96296296296296	TBI_zero	6
131045	5	3	784	2	p2H	107	130	82.3076923076923	TBI_zero	6
131046	5	3	784	1	p2H	7	130	5.38461538461539	TBI_zero	6
131047	5	3	784	3	p2H	5	130	3.84615384615385	TBI_zero	6
131048	5	3	784	4	p2H	11	130	8.46153846153846	TBI_zero	6
131049	5	3	785	2	p2H	33	48	68.75	TBI_zero	6
131050	5	3	785	3	p2H	8	48	16.6666666666667	TBI_zero	6
131051	5	3	785	1	p2H	1	48	2.08333333333333	TBI_zero	6
131052	5	3	785	4	p2H	6	48	12.5	TBI_zero	6
131053	5	3	786	2	p2L	59	80	73.75	TBI_zero	6
131054	5	3	786	4	p2L	4	80	5	TBI_zero	6
131055	5	3	786	3	p2L	6	80	7.5	TBI_zero	6
131056	5	3	786	1	p2L	11	80	13.75	TBI_zero	6
131057	5	3	787	1	p2H	7	109	6.42201834862385	TBI_zero	6
131058	5	3	787	3	p2H	4	109	3.6697247706422	TBI_zero	6
131059	5	3	787	2	p2H	98	109	89.9082568807339	TBI_zero	6
131060	5	3	787	4	p2H	0	109	0	TBI_zero	6
131061	5	3	788	3	p2L	19	76	25	TBI_zero	6
131062	5	3	788	1	p2L	4	76	5.26315789473684	TBI_zero	6
131063	5	3	788	4	p2L	8	76	10.5263157894737	TBI_zero	6
131064	5	3	788	2	p2L	45	76	59.2105263157895	TBI_zero	6
131065	5	3	789	4	p2L	4	122	3.27868852459016	TBI_zero	6
131066	5	3	789	1	p2L	11	122	9.01639344262295	TBI_zero	6
131067	5	3	789	3	p2L	2	122	1.63934426229508	TBI_zero	6
131068	5	3	789	2	p2L	105	122	86.0655737704918	TBI_zero	6
131069	5	3	79	4	p2H	2	101	1.98019801980198	TBI_zero	6
131070	5	3	79	2	p2H	94	101	93.0693069306931	TBI_zero	6
131071	5	3	79	1	p2H	2	101	1.98019801980198	TBI_zero	6
131072	5	3	79	3	p2H	3	101	2.97029702970297	TBI_zero	6
131073	5	3	790	4	p2H	4	176	2.27272727272727	TBI_zero	6
131074	5	3	790	1	p2H	8	176	4.54545454545455	TBI_zero	6
131075	5	3	790	2	p2H	159	176	90.3409090909091	TBI_zero	6
131076	5	3	790	3	p2H	5	176	2.84090909090909	TBI_zero	6
131077	5	3	791	2	p2H	83	96	86.4583333333333	TBI_zero	6
131078	5	3	791	3	p2H	4	96	4.16666666666667	TBI_zero	6
131079	5	3	791	1	p2H	3	96	3.125	TBI_zero	6
131080	5	3	791	4	p2H	6	96	6.25	TBI_zero	6
131081	5	3	792	4	p3	1	63	1.58730158730159	TBI_zero	6
131082	5	3	792	3	p3	56	63	88.8888888888889	TBI_zero	6
131083	5	3	792	1	p3	3	63	4.76190476190476	TBI_zero	6
131084	5	3	792	2	p3	3	63	4.76190476190476	TBI_zero	6
131085	5	3	793	4	p2L	10	59	16.9491525423729	TBI_zero	6
131086	5	3	793	3	p2L	16	59	27.1186440677966	TBI_zero	6
131087	5	3	793	1	p2L	2	59	3.38983050847458	TBI_zero	6
131088	5	3	793	2	p2L	31	59	52.5423728813559	TBI_zero	6
131089	5	3	794	1	p3	11	86	12.7906976744186	TBI_zero	6
131090	5	3	794	2	p3	12	86	13.953488372093	TBI_zero	6
131091	5	3	794	3	p3	53	86	61.6279069767442	TBI_zero	6
131092	5	3	794	4	p3	10	86	11.6279069767442	TBI_zero	6
131093	5	3	795	2	p2H	73	89	82.0224719101124	TBI_zero	6
131094	5	3	795	3	p2H	3	89	3.37078651685393	TBI_zero	6
131095	5	3	795	1	p2H	7	89	7.86516853932584	TBI_zero	6
131096	5	3	795	4	p2H	6	89	6.74157303370786	TBI_zero	6
131097	5	3	796	2	p2H	118	149	79.1946308724832	TBI_zero	6
131098	5	3	796	3	p2H	8	149	5.36912751677852	TBI_zero	6
131099	5	3	796	1	p2H	13	149	8.7248322147651	TBI_zero	6
131100	5	3	796	4	p2H	10	149	6.71140939597315	TBI_zero	6
131101	5	3	797	3	p4	6	65	9.23076923076923	TBI_zero	6
131102	5	3	797	1	p4	10	65	15.3846153846154	TBI_zero	6
131103	5	3	797	2	p4	18	65	27.6923076923077	TBI_zero	6
131104	5	3	797	4	p4	31	65	47.6923076923077	TBI_zero	6
131105	5	3	798	1	p2H	4	128	3.125	TBI_zero	6
131106	5	3	798	4	p2H	10	128	7.8125	TBI_zero	6
131107	5	3	798	3	p2H	5	128	3.90625	TBI_zero	6
131108	5	3	798	2	p2H	109	128	85.15625	TBI_zero	6
131109	5	3	799	2	p2H	152	179	84.9162011173184	TBI_zero	6
131110	5	3	799	4	p2H	11	179	6.14525139664804	TBI_zero	6
131111	5	3	799	1	p2H	11	179	6.14525139664804	TBI_zero	6
131112	5	3	799	3	p2H	5	179	2.79329608938547	TBI_zero	6
131113	5	3	8	2	p2L	53	120	44.1666666666667	TBI_zero	6
131114	5	3	8	1	p2L	17	120	14.1666666666667	TBI_zero	6
131115	5	3	8	4	p2L	21	120	17.5	TBI_zero	6
131116	5	3	8	3	p2L	29	120	24.1666666666667	TBI_zero	6
131117	5	3	80	2	p2H	77	96	80.2083333333333	TBI_zero	6
131118	5	3	80	1	p2H	8	96	8.33333333333333	TBI_zero	6
131119	5	3	80	3	p2H	4	96	4.16666666666667	TBI_zero	6
131120	5	3	80	4	p2H	7	96	7.29166666666667	TBI_zero	6
131121	5	3	800	1	p4	10	61	16.3934426229508	TBI_zero	6
131122	5	3	800	4	p4	10	61	16.3934426229508	TBI_zero	6
131123	5	3	800	3	p4	19	61	31.1475409836066	TBI_zero	6
131124	5	3	800	2	p4	22	61	36.0655737704918	TBI_zero	6
131125	5	3	801	3	p2L	15	78	19.2307692307692	TBI_zero	6
131126	5	3	801	1	p2L	13	78	16.6666666666667	TBI_zero	6
131127	5	3	801	2	p2L	41	78	52.5641025641026	TBI_zero	6
131128	5	3	801	4	p2L	9	78	11.5384615384615	TBI_zero	6
131129	5	3	802	1	p4	3	46	6.52173913043478	TBI_zero	6
131130	5	3	802	4	p4	38	46	82.6086956521739	TBI_zero	6
131131	5	3	802	2	p4	5	46	10.8695652173913	TBI_zero	6
131132	5	3	802	3	p4	0	46	0	TBI_zero	6
131133	5	3	803	2	p4	20	62	32.258064516129	TBI_zero	6
131134	5	3	803	4	p4	36	62	58.0645161290323	TBI_zero	6
131135	5	3	803	3	p4	3	62	4.83870967741935	TBI_zero	6
131136	5	3	803	1	p4	3	62	4.83870967741935	TBI_zero	6
131137	5	3	804	1	p2L	26	102	25.4901960784314	TBI_zero	6
131138	5	3	804	3	p2L	10	102	9.80392156862745	TBI_zero	6
131139	5	3	804	2	p2L	63	102	61.7647058823529	TBI_zero	6
131140	5	3	804	4	p2L	3	102	2.94117647058824	TBI_zero	6
131141	5	3	805	2	p3	34	81	41.9753086419753	TBI_zero	6
131142	5	3	805	4	p3	9	81	11.1111111111111	TBI_zero	6
131143	5	3	805	1	p3	9	81	11.1111111111111	TBI_zero	6
131144	5	3	805	3	p3	29	81	35.8024691358025	TBI_zero	6
131145	5	3	806	2	p2H	59	64	92.1875	TBI_zero	6
131146	5	3	806	3	p2H	0	64	0	TBI_zero	6
131147	5	3	806	1	p2H	4	64	6.25	TBI_zero	6
131148	5	3	806	4	p2H	1	64	1.5625	TBI_zero	6
131149	5	3	807	2	p3	8	67	11.9402985074627	TBI_zero	6
131150	5	3	807	4	p3	2	67	2.98507462686567	TBI_zero	6
131151	5	3	807	3	p3	42	67	62.6865671641791	TBI_zero	6
131152	5	3	807	1	p3	15	67	22.3880597014925	TBI_zero	6
131153	5	3	808	3	p2H	2	78	2.56410256410256	TBI_zero	6
131154	5	3	808	1	p2H	1	78	1.28205128205128	TBI_zero	6
131155	5	3	808	4	p2H	0	78	0	TBI_zero	6
131156	5	3	808	2	p2H	75	78	96.1538461538462	TBI_zero	6
131157	5	3	809	3	p2H	0	33	0	TBI_zero	6
131158	5	3	809	1	p2H	4	33	12.1212121212121	TBI_zero	6
131159	5	3	809	4	p2H	2	33	6.06060606060606	TBI_zero	6
131160	5	3	809	2	p2H	27	33	81.8181818181818	TBI_zero	6
131161	5	3	81	1	p2H	4	90	4.44444444444444	TBI_zero	6
131162	5	3	81	3	p2H	3	90	3.33333333333333	TBI_zero	6
131163	5	3	81	4	p2H	6	90	6.66666666666667	TBI_zero	6
131164	5	3	81	2	p2H	77	90	85.5555555555556	TBI_zero	6
131165	5	3	810	2	p2L	63	99	63.6363636363636	TBI_zero	6
131166	5	3	810	1	p2L	17	99	17.1717171717172	TBI_zero	6
131167	5	3	810	4	p2L	6	99	6.06060606060606	TBI_zero	6
131168	5	3	810	3	p2L	13	99	13.1313131313131	TBI_zero	6
131169	5	3	811	4	p2L	6	133	4.51127819548872	TBI_zero	6
131170	5	3	811	3	p2L	25	133	18.796992481203	TBI_zero	6
131171	5	3	811	1	p2L	34	133	25.5639097744361	TBI_zero	6
131172	5	3	811	2	p2L	68	133	51.1278195488722	TBI_zero	6
131173	5	3	812	1	p2H	5	78	6.41025641025641	TBI_zero	6
131174	5	3	812	4	p2H	1	78	1.28205128205128	TBI_zero	6
131175	5	3	812	3	p2H	0	78	0	TBI_zero	6
131176	5	3	812	2	p2H	72	78	92.3076923076923	TBI_zero	6
131177	5	3	813	4	p4	25	58	43.1034482758621	TBI_zero	6
131178	5	3	813	2	p4	23	58	39.6551724137931	TBI_zero	6
131179	5	3	813	1	p4	7	58	12.0689655172414	TBI_zero	6
131180	5	3	813	3	p4	3	58	5.17241379310345	TBI_zero	6
131181	5	3	814	4	p2H	2	141	1.41843971631206	TBI_zero	6
131182	5	3	814	3	p2H	2	141	1.41843971631206	TBI_zero	6
131183	5	3	814	1	p2H	8	141	5.67375886524823	TBI_zero	6
131184	5	3	814	2	p2H	129	141	91.4893617021277	TBI_zero	6
131185	5	3	815	2	p4	28	56	50	TBI_zero	6
131186	5	3	815	3	p4	5	56	8.92857142857143	TBI_zero	6
131187	5	3	815	4	p4	17	56	30.3571428571429	TBI_zero	6
131188	5	3	815	1	p4	6	56	10.7142857142857	TBI_zero	6
131189	5	3	816	1	p2H	5	124	4.03225806451613	TBI_zero	6
131190	5	3	816	3	p2H	7	124	5.64516129032258	TBI_zero	6
131191	5	3	816	4	p2H	2	124	1.61290322580645	TBI_zero	6
131192	5	3	816	2	p2H	110	124	88.7096774193548	TBI_zero	6
131193	5	3	817	4	p4	23	77	29.8701298701299	TBI_zero	6
131194	5	3	817	1	p4	34	77	44.1558441558442	TBI_zero	6
131195	5	3	817	3	p4	2	77	2.5974025974026	TBI_zero	6
131196	5	3	817	2	p4	18	77	23.3766233766234	TBI_zero	6
131197	5	3	818	3	p2H	2	94	2.12765957446809	TBI_zero	6
131198	5	3	818	4	p2H	1	94	1.06382978723404	TBI_zero	6
131199	5	3	818	1	p2H	3	94	3.19148936170213	TBI_zero	6
131200	5	3	818	2	p2H	88	94	93.6170212765958	TBI_zero	6
131201	5	3	819	3	p2H	7	145	4.82758620689655	TBI_zero	6
131202	5	3	819	4	p2H	6	145	4.13793103448276	TBI_zero	6
131203	5	3	819	1	p2H	9	145	6.20689655172414	TBI_zero	6
131204	5	3	819	2	p2H	123	145	84.8275862068966	TBI_zero	6
131205	5	3	82	1	p3	28	83	33.7349397590361	TBI_zero	6
131206	5	3	82	2	p3	30	83	36.144578313253	TBI_zero	6
131207	5	3	82	3	p3	18	83	21.6867469879518	TBI_zero	6
131208	5	3	82	4	p3	7	83	8.43373493975904	TBI_zero	6
131209	5	3	820	1	p2H	14	135	10.3703703703704	TBI_zero	6
131210	5	3	820	3	p2H	9	135	6.66666666666667	TBI_zero	6
131211	5	3	820	2	p2H	107	135	79.2592592592593	TBI_zero	6
131212	5	3	820	4	p2H	5	135	3.7037037037037	TBI_zero	6
131213	5	3	821	2	p2H	63	69	91.304347826087	TBI_zero	6
131214	5	3	821	4	p2H	3	69	4.34782608695652	TBI_zero	6
131215	5	3	821	3	p2H	2	69	2.89855072463768	TBI_zero	6
131216	5	3	821	1	p2H	1	69	1.44927536231884	TBI_zero	6
131217	5	3	822	4	p3	5	72	6.94444444444444	TBI_zero	6
131218	5	3	822	3	p3	10	72	13.8888888888889	TBI_zero	6
131219	5	3	822	2	p3	49	72	68.0555555555556	TBI_zero	6
131220	5	3	822	1	p3	8	72	11.1111111111111	TBI_zero	6
131221	5	3	823	2	p2H	108	127	85.0393700787402	TBI_zero	6
131222	5	3	823	4	p2H	7	127	5.51181102362205	TBI_zero	6
131223	5	3	823	3	p2H	6	127	4.7244094488189	TBI_zero	6
131224	5	3	823	1	p2H	6	127	4.7244094488189	TBI_zero	6
131225	5	3	824	4	p2H	2	111	1.8018018018018	TBI_zero	6
131226	5	3	824	3	p2H	0	111	0	TBI_zero	6
131227	5	3	824	1	p2H	2	111	1.8018018018018	TBI_zero	6
131228	5	3	824	2	p2H	107	111	96.3963963963964	TBI_zero	6
131229	5	3	825	3	p2H	6	121	4.95867768595041	TBI_zero	6
131230	5	3	825	1	p2H	7	121	5.78512396694215	TBI_zero	6
131231	5	3	825	4	p2H	10	121	8.26446280991736	TBI_zero	6
131232	5	3	825	2	p2H	98	121	80.9917355371901	TBI_zero	6
131233	5	3	826	2	p2H	59	71	83.0985915492958	TBI_zero	6
131234	5	3	826	1	p2H	7	71	9.85915492957746	TBI_zero	6
131235	5	3	826	3	p2H	3	71	4.22535211267606	TBI_zero	6
131236	5	3	826	4	p2H	2	71	2.8169014084507	TBI_zero	6
131237	5	3	827	3	p2L	19	109	17.4311926605505	TBI_zero	6
131238	5	3	827	1	p2L	27	109	24.7706422018349	TBI_zero	6
131239	5	3	827	2	p2L	41	109	37.6146788990826	TBI_zero	6
131240	5	3	827	4	p2L	22	109	20.1834862385321	TBI_zero	6
131241	5	3	828	4	p2H	4	136	2.94117647058824	TBI_zero	6
131242	5	3	828	2	p2H	115	136	84.5588235294118	TBI_zero	6
131243	5	3	828	3	p2H	2	136	1.47058823529412	TBI_zero	6
131244	5	3	828	1	p2H	15	136	11.0294117647059	TBI_zero	6
131245	5	3	829	3	p2L	24	94	25.531914893617	TBI_zero	6
131246	5	3	829	1	p2L	23	94	24.468085106383	TBI_zero	6
131247	5	3	829	2	p2L	43	94	45.7446808510638	TBI_zero	6
131248	5	3	829	4	p2L	4	94	4.25531914893617	TBI_zero	6
131249	5	3	83	2	p4	23	62	37.0967741935484	TBI_zero	6
131250	5	3	83	1	p4	1	62	1.61290322580645	TBI_zero	6
131251	5	3	83	4	p4	35	62	56.4516129032258	TBI_zero	6
131252	5	3	83	3	p4	3	62	4.83870967741935	TBI_zero	6
131253	5	3	830	4	p2H	11	102	10.7843137254902	TBI_zero	6
131254	5	3	830	3	p2H	10	102	9.80392156862745	TBI_zero	6
131255	5	3	830	1	p2H	9	102	8.82352941176471	TBI_zero	6
131256	5	3	830	2	p2H	72	102	70.5882352941177	TBI_zero	6
131257	5	3	831	3	p2H	2	86	2.32558139534884	TBI_zero	6
131258	5	3	831	1	p2H	3	86	3.48837209302326	TBI_zero	6
131259	5	3	831	2	p2H	78	86	90.6976744186046	TBI_zero	6
131260	5	3	831	4	p2H	3	86	3.48837209302326	TBI_zero	6
131261	5	3	832	3	p2H	2	150	1.33333333333333	TBI_zero	6
131262	5	3	832	1	p2H	5	150	3.33333333333333	TBI_zero	6
131263	5	3	832	2	p2H	138	150	92	TBI_zero	6
131264	5	3	832	4	p2H	5	150	3.33333333333333	TBI_zero	6
131265	5	3	833	2	p2H	159	174	91.3793103448276	TBI_zero	6
131266	5	3	833	4	p2H	8	174	4.59770114942529	TBI_zero	6
131267	5	3	833	1	p2H	5	174	2.8735632183908	TBI_zero	6
131268	5	3	833	3	p2H	2	174	1.14942528735632	TBI_zero	6
131269	5	3	834	3	p4	6	63	9.52380952380952	TBI_zero	6
131270	5	3	834	2	p4	8	63	12.6984126984127	TBI_zero	6
131271	5	3	834	1	p4	29	63	46.031746031746	TBI_zero	6
131272	5	3	834	4	p4	20	63	31.7460317460317	TBI_zero	6
131273	5	3	835	4	p2H	6	158	3.79746835443038	TBI_zero	6
131274	5	3	835	3	p2H	0	158	0	TBI_zero	6
131275	5	3	835	2	p2H	142	158	89.873417721519	TBI_zero	6
131276	5	3	835	1	p2H	10	158	6.32911392405063	TBI_zero	6
131277	5	3	836	1	p4	1	71	1.40845070422535	TBI_zero	6
131278	5	3	836	3	p4	3	71	4.22535211267606	TBI_zero	6
131279	5	3	836	4	p4	30	71	42.2535211267606	TBI_zero	6
131280	5	3	836	2	p4	37	71	52.112676056338	TBI_zero	6
131281	5	3	837	3	p2H	7	133	5.26315789473684	TBI_zero	6
131282	5	3	837	4	p2H	6	133	4.51127819548872	TBI_zero	6
131283	5	3	837	1	p2H	10	133	7.5187969924812	TBI_zero	6
131284	5	3	837	2	p2H	110	133	82.7067669172932	TBI_zero	6
131285	5	3	838	1	p2H	3	117	2.56410256410256	TBI_zero	6
131286	5	3	838	3	p2H	6	117	5.12820512820513	TBI_zero	6
131287	5	3	838	2	p2H	100	117	85.4700854700855	TBI_zero	6
131288	5	3	838	4	p2H	8	117	6.83760683760684	TBI_zero	6
131289	5	3	839	2	p2H	65	76	85.5263157894737	TBI_zero	6
131290	5	3	839	3	p2H	5	76	6.57894736842105	TBI_zero	6
131291	5	3	839	1	p2H	2	76	2.63157894736842	TBI_zero	6
131292	5	3	839	4	p2H	4	76	5.26315789473684	TBI_zero	6
131293	5	3	84	2	p2L	62	97	63.9175257731959	TBI_zero	6
131294	5	3	84	1	p2L	11	97	11.340206185567	TBI_zero	6
131295	5	3	84	4	p2L	14	97	14.4329896907216	TBI_zero	6
131296	5	3	84	3	p2L	10	97	10.3092783505155	TBI_zero	6
131297	5	3	840	2	p2H	112	124	90.3225806451613	TBI_zero	6
131298	5	3	840	3	p2H	3	124	2.41935483870968	TBI_zero	6
131299	5	3	840	1	p2H	6	124	4.83870967741935	TBI_zero	6
131300	5	3	840	4	p2H	3	124	2.41935483870968	TBI_zero	6
131301	5	3	841	3	p2H	9	136	6.61764705882353	TBI_zero	6
131302	5	3	841	1	p2H	6	136	4.41176470588235	TBI_zero	6
131303	5	3	841	2	p2H	119	136	87.5	TBI_zero	6
131304	5	3	841	4	p2H	2	136	1.47058823529412	TBI_zero	6
131305	5	3	842	1	p2H	4	86	4.65116279069767	TBI_zero	6
131306	5	3	842	4	p2H	5	86	5.81395348837209	TBI_zero	6
131307	5	3	842	3	p2H	7	86	8.13953488372093	TBI_zero	6
131308	5	3	842	2	p2H	70	86	81.3953488372093	TBI_zero	6
131309	5	3	843	4	p2H	4	159	2.51572327044025	TBI_zero	6
131310	5	3	843	2	p2H	139	159	87.4213836477987	TBI_zero	6
131311	5	3	843	3	p2H	11	159	6.91823899371069	TBI_zero	6
131312	5	3	843	1	p2H	5	159	3.14465408805031	TBI_zero	6
131313	5	3	844	2	p2H	39	44	88.6363636363636	TBI_zero	6
131314	5	3	844	4	p2H	1	44	2.27272727272727	TBI_zero	6
131315	5	3	844	3	p2H	2	44	4.54545454545455	TBI_zero	6
131316	5	3	844	1	p2H	2	44	4.54545454545455	TBI_zero	6
131317	5	3	845	2	p2H	72	100	72	TBI_zero	6
131318	5	3	845	4	p2H	7	100	7	TBI_zero	6
131319	5	3	845	1	p2H	14	100	14	TBI_zero	6
131320	5	3	845	3	p2H	7	100	7	TBI_zero	6
131321	5	3	846	1	p2L	25	126	19.8412698412698	TBI_zero	6
131322	5	3	846	2	p2L	66	126	52.3809523809524	TBI_zero	6
131323	5	3	846	3	p2L	27	126	21.4285714285714	TBI_zero	6
131324	5	3	846	4	p2L	8	126	6.34920634920635	TBI_zero	6
131325	5	3	847	4	p2H	9	145	6.20689655172414	TBI_zero	6
131326	5	3	847	1	p2H	10	145	6.89655172413793	TBI_zero	6
131327	5	3	847	2	p2H	123	145	84.8275862068966	TBI_zero	6
131328	5	3	847	3	p2H	3	145	2.06896551724138	TBI_zero	6
131329	5	3	848	3	p2H	2	75	2.66666666666667	TBI_zero	6
131330	5	3	848	1	p2H	2	75	2.66666666666667	TBI_zero	6
131331	5	3	848	2	p2H	67	75	89.3333333333333	TBI_zero	6
131332	5	3	848	4	p2H	4	75	5.33333333333333	TBI_zero	6
131333	5	3	849	2	p2H	56	67	83.5820895522388	TBI_zero	6
131334	5	3	849	3	p2H	4	67	5.97014925373134	TBI_zero	6
131335	5	3	849	4	p2H	3	67	4.47761194029851	TBI_zero	6
131336	5	3	849	1	p2H	4	67	5.97014925373134	TBI_zero	6
131337	5	3	85	2	p2L	32	87	36.7816091954023	TBI_zero	6
131338	5	3	85	4	p2L	16	87	18.3908045977011	TBI_zero	6
131339	5	3	85	1	p2L	7	87	8.04597701149425	TBI_zero	6
131340	5	3	85	3	p2L	32	87	36.7816091954023	TBI_zero	6
131341	5	3	850	3	p4	8	74	10.8108108108108	TBI_zero	6
131342	5	3	850	1	p4	18	74	24.3243243243243	TBI_zero	6
131343	5	3	850	2	p4	14	74	18.9189189189189	TBI_zero	6
131344	5	3	850	4	p4	34	74	45.945945945946	TBI_zero	6
131345	5	3	851	2	p2H	109	124	87.9032258064516	TBI_zero	6
131346	5	3	851	4	p2H	5	124	4.03225806451613	TBI_zero	6
131347	5	3	851	3	p2H	3	124	2.41935483870968	TBI_zero	6
131348	5	3	851	1	p2H	7	124	5.64516129032258	TBI_zero	6
131349	5	3	852	1	p4	9	92	9.78260869565217	TBI_zero	6
131350	5	3	852	4	p4	60	92	65.2173913043478	TBI_zero	6
131351	5	3	852	3	p4	6	92	6.52173913043478	TBI_zero	6
131352	5	3	852	2	p4	17	92	18.4782608695652	TBI_zero	6
131353	5	3	853	1	p4	2	66	3.03030303030303	TBI_zero	6
131354	5	3	853	2	p4	32	66	48.4848484848485	TBI_zero	6
131355	5	3	853	4	p4	27	66	40.9090909090909	TBI_zero	6
131356	5	3	853	3	p4	5	66	7.57575757575758	TBI_zero	6
131357	5	3	854	4	p2L	15	69	21.7391304347826	TBI_zero	6
131358	5	3	854	1	p2L	18	69	26.0869565217391	TBI_zero	6
131359	5	3	854	3	p2L	7	69	10.1449275362319	TBI_zero	6
131360	5	3	854	2	p2L	29	69	42.0289855072464	TBI_zero	6
131361	5	3	855	3	p2L	16	104	15.3846153846154	TBI_zero	6
131362	5	3	855	1	p2L	19	104	18.2692307692308	TBI_zero	6
131363	5	3	855	2	p2L	50	104	48.0769230769231	TBI_zero	6
131364	5	3	855	4	p2L	19	104	18.2692307692308	TBI_zero	6
131365	5	3	856	2	p4	10	40	25	TBI_zero	6
131366	5	3	856	3	p4	9	40	22.5	TBI_zero	6
131367	5	3	856	1	p4	6	40	15	TBI_zero	6
131368	5	3	856	4	p4	15	40	37.5	TBI_zero	6
131369	5	3	857	3	p2L	5	111	4.5045045045045	TBI_zero	6
131370	5	3	857	1	p2L	19	111	17.1171171171171	TBI_zero	6
131371	5	3	857	2	p2L	85	111	76.5765765765766	TBI_zero	6
131372	5	3	857	4	p2L	2	111	1.8018018018018	TBI_zero	6
131373	5	3	858	3	p4	4	59	6.77966101694915	TBI_zero	6
131374	5	3	858	1	p4	3	59	5.08474576271187	TBI_zero	6
131375	5	3	858	4	p4	36	59	61.0169491525424	TBI_zero	6
131376	5	3	858	2	p4	16	59	27.1186440677966	TBI_zero	6
131377	5	3	859	4	p2H	1	135	0.740740740740741	TBI_zero	6
131378	5	3	859	1	p2H	2	135	1.48148148148148	TBI_zero	6
131379	5	3	859	2	p2H	127	135	94.0740740740741	TBI_zero	6
131380	5	3	859	3	p2H	5	135	3.7037037037037	TBI_zero	6
131381	5	3	86	1	p2H	4	101	3.96039603960396	TBI_zero	6
131382	5	3	86	3	p2H	0	101	0	TBI_zero	6
131383	5	3	86	4	p2H	1	101	0.99009900990099	TBI_zero	6
131384	5	3	86	2	p2H	96	101	95.049504950495	TBI_zero	6
131385	5	3	860	2	p2H	77	81	95.0617283950617	TBI_zero	6
131386	5	3	860	3	p2H	1	81	1.23456790123457	TBI_zero	6
131387	5	3	860	1	p2H	2	81	2.46913580246914	TBI_zero	6
131388	5	3	860	4	p2H	1	81	1.23456790123457	TBI_zero	6
131389	5	3	861	2	p2H	125	130	96.1538461538462	TBI_zero	6
131390	5	3	861	3	p2H	1	130	0.769230769230769	TBI_zero	6
131391	5	3	861	4	p2H	0	130	0	TBI_zero	6
131392	5	3	861	1	p2H	4	130	3.07692307692308	TBI_zero	6
131393	5	3	862	2	p2H	113	129	87.5968992248062	TBI_zero	6
131394	5	3	862	4	p2H	3	129	2.32558139534884	TBI_zero	6
131395	5	3	862	1	p2H	6	129	4.65116279069767	TBI_zero	6
131396	5	3	862	3	p2H	7	129	5.42635658914729	TBI_zero	6
131397	5	3	863	2	p2H	47	57	82.4561403508772	TBI_zero	6
131398	5	3	863	4	p2H	4	57	7.01754385964912	TBI_zero	6
131399	5	3	863	1	p2H	3	57	5.26315789473684	TBI_zero	6
131400	5	3	863	3	p2H	3	57	5.26315789473684	TBI_zero	6
131401	5	3	864	2	p2H	82	96	85.4166666666667	TBI_zero	6
131402	5	3	864	4	p2H	2	96	2.08333333333333	TBI_zero	6
131403	5	3	864	3	p2H	2	96	2.08333333333333	TBI_zero	6
131404	5	3	864	1	p2H	10	96	10.4166666666667	TBI_zero	6
131405	5	3	865	4	p2H	2	104	1.92307692307692	TBI_zero	6
131406	5	3	865	2	p2H	94	104	90.3846153846154	TBI_zero	6
131407	5	3	865	3	p2H	4	104	3.84615384615385	TBI_zero	6
131408	5	3	865	1	p2H	4	104	3.84615384615385	TBI_zero	6
131409	5	3	866	2	p2H	92	124	74.1935483870968	TBI_zero	6
131410	5	3	866	4	p2H	13	124	10.4838709677419	TBI_zero	6
131411	5	3	866	3	p2H	10	124	8.06451612903226	TBI_zero	6
131412	5	3	866	1	p2H	9	124	7.25806451612903	TBI_zero	6
131413	5	3	867	2	p1	9	64	14.0625	TBI_zero	6
131414	5	3	867	1	p1	10	64	15.625	TBI_zero	6
131415	5	3	867	3	p1	33	64	51.5625	TBI_zero	6
131416	5	3	867	4	p1	12	64	18.75	TBI_zero	6
131417	5	3	868	3	p4	1	25	4	TBI_zero	6
131418	5	3	868	1	p4	3	25	12	TBI_zero	6
131419	5	3	868	4	p4	16	25	64	TBI_zero	6
131420	5	3	868	2	p4	5	25	20	TBI_zero	6
131421	5	3	869	2	p2H	42	46	91.304347826087	TBI_zero	6
131422	5	3	869	4	p2H	1	46	2.17391304347826	TBI_zero	6
131423	5	3	869	1	p2H	2	46	4.34782608695652	TBI_zero	6
131424	5	3	869	3	p2H	1	46	2.17391304347826	TBI_zero	6
131425	5	3	87	4	p1	5	68	7.35294117647059	TBI_zero	6
131426	5	3	87	2	p1	2	68	2.94117647058824	TBI_zero	6
131427	5	3	87	3	p1	7	68	10.2941176470588	TBI_zero	6
131428	5	3	87	1	p1	54	68	79.4117647058823	TBI_zero	6
131429	5	3	870	4	p2H	8	122	6.55737704918033	TBI_zero	6
131430	5	3	870	1	p2H	18	122	14.7540983606557	TBI_zero	6
131431	5	3	870	3	p2H	12	122	9.83606557377049	TBI_zero	6
131432	5	3	870	2	p2H	84	122	68.8524590163934	TBI_zero	6
131433	5	3	871	4	p2H	3	99	3.03030303030303	TBI_zero	6
131434	5	3	871	3	p2H	1	99	1.01010101010101	TBI_zero	6
131435	5	3	871	1	p2H	1	99	1.01010101010101	TBI_zero	6
131436	5	3	871	2	p2H	94	99	94.9494949494949	TBI_zero	6
131437	5	3	872	1	p3	10	66	15.1515151515152	TBI_zero	6
131438	5	3	872	3	p3	20	66	30.3030303030303	TBI_zero	6
131439	5	3	872	2	p3	12	66	18.1818181818182	TBI_zero	6
131440	5	3	872	4	p3	24	66	36.3636363636364	TBI_zero	6
131441	5	3	873	2	p3	5	41	12.1951219512195	TBI_zero	6
131442	5	3	873	4	p3	1	41	2.4390243902439	TBI_zero	6
131443	5	3	873	1	p3	6	41	14.6341463414634	TBI_zero	6
131444	5	3	873	3	p3	29	41	70.7317073170732	TBI_zero	6
131445	5	3	874	2	p1	4	68	5.88235294117647	TBI_zero	6
131446	5	3	874	3	p1	11	68	16.1764705882353	TBI_zero	6
131447	5	3	874	1	p1	43	68	63.2352941176471	TBI_zero	6
131448	5	3	874	4	p1	10	68	14.7058823529412	TBI_zero	6
131449	5	3	875	1	p2L	4	71	5.63380281690141	TBI_zero	6
131450	5	3	875	3	p2L	4	71	5.63380281690141	TBI_zero	6
131451	5	3	875	2	p2L	59	71	83.0985915492958	TBI_zero	6
131452	5	3	875	4	p2L	4	71	5.63380281690141	TBI_zero	6
131453	5	3	876	2	p2L	72	123	58.5365853658537	TBI_zero	6
131454	5	3	876	4	p2L	27	123	21.9512195121951	TBI_zero	6
131455	5	3	876	1	p2L	19	123	15.4471544715447	TBI_zero	6
131456	5	3	876	3	p2L	5	123	4.0650406504065	TBI_zero	6
131457	5	3	877	2	p2H	77	79	97.4683544303797	TBI_zero	6
131458	5	3	877	3	p2H	1	79	1.26582278481013	TBI_zero	6
131459	5	3	877	1	p2H	1	79	1.26582278481013	TBI_zero	6
131460	5	3	877	4	p2H	0	79	0	TBI_zero	6
131461	5	3	878	2	p3	17	92	18.4782608695652	TBI_zero	6
131462	5	3	878	4	p3	16	92	17.3913043478261	TBI_zero	6
131463	5	3	878	3	p3	28	92	30.4347826086957	TBI_zero	6
131464	5	3	878	1	p3	31	92	33.695652173913	TBI_zero	6
131465	5	3	879	3	p2H	4	122	3.27868852459016	TBI_zero	6
131466	5	3	879	2	p2H	109	122	89.344262295082	TBI_zero	6
131467	5	3	879	1	p2H	5	122	4.0983606557377	TBI_zero	6
131468	5	3	879	4	p2H	4	122	3.27868852459016	TBI_zero	6
131469	5	3	88	4	p2H	6	143	4.1958041958042	TBI_zero	6
131470	5	3	88	3	p2H	3	143	2.0979020979021	TBI_zero	6
131471	5	3	88	2	p2H	133	143	93.006993006993	TBI_zero	6
131472	5	3	88	1	p2H	1	143	0.699300699300699	TBI_zero	6
131473	5	3	880	1	p2H	5	125	4	TBI_zero	6
131474	5	3	880	3	p2H	2	125	1.6	TBI_zero	6
131475	5	3	880	2	p2H	116	125	92.8	TBI_zero	6
131476	5	3	880	4	p2H	2	125	1.6	TBI_zero	6
131477	5	3	881	3	p2L	13	91	14.2857142857143	TBI_zero	6
131478	5	3	881	4	p2L	6	91	6.59340659340659	TBI_zero	6
131479	5	3	881	1	p2L	23	91	25.2747252747253	TBI_zero	6
131480	5	3	881	2	p2L	49	91	53.8461538461538	TBI_zero	6
131481	5	3	882	1	p4	5	89	5.61797752808989	TBI_zero	6
131482	5	3	882	4	p4	62	89	69.6629213483146	TBI_zero	6
131483	5	3	882	2	p4	19	89	21.3483146067416	TBI_zero	6
131484	5	3	882	3	p4	3	89	3.37078651685393	TBI_zero	6
131485	5	3	883	2	p4	25	89	28.0898876404494	TBI_zero	6
131486	5	3	883	1	p4	8	89	8.98876404494382	TBI_zero	6
131487	5	3	883	3	p4	8	89	8.98876404494382	TBI_zero	6
131488	5	3	883	4	p4	48	89	53.9325842696629	TBI_zero	6
131489	5	3	884	3	p2L	25	89	28.0898876404494	TBI_zero	6
131490	5	3	884	1	p2L	14	89	15.7303370786517	TBI_zero	6
131491	5	3	884	2	p2L	33	89	37.0786516853933	TBI_zero	6
131492	5	3	884	4	p2L	17	89	19.1011235955056	TBI_zero	6
131493	5	3	885	3	p4	6	93	6.45161290322581	TBI_zero	6
131494	5	3	885	2	p4	13	93	13.9784946236559	TBI_zero	6
131495	5	3	885	1	p4	2	93	2.1505376344086	TBI_zero	6
131496	5	3	885	4	p4	72	93	77.4193548387097	TBI_zero	6
131497	5	3	886	1	p2H	5	100	5	TBI_zero	6
131498	5	3	886	3	p2H	1	100	1	TBI_zero	6
131499	5	3	886	2	p2H	92	100	92	TBI_zero	6
131500	5	3	886	4	p2H	2	100	2	TBI_zero	6
131501	5	3	887	1	p2H	1	111	0.900900900900901	TBI_zero	6
131502	5	3	887	2	p2H	97	111	87.3873873873874	TBI_zero	6
131503	5	3	887	3	p2H	9	111	8.10810810810811	TBI_zero	6
131504	5	3	887	4	p2H	4	111	3.6036036036036	TBI_zero	6
131505	5	3	888	1	p2H	7	150	4.66666666666667	TBI_zero	6
131506	5	3	888	3	p2H	4	150	2.66666666666667	TBI_zero	6
131507	5	3	888	2	p2H	138	150	92	TBI_zero	6
131508	5	3	888	4	p2H	1	150	0.666666666666667	TBI_zero	6
131509	5	3	889	1	p2L	1	28	3.57142857142857	TBI_zero	6
131510	5	3	889	3	p2L	4	28	14.2857142857143	TBI_zero	6
131511	5	3	889	2	p2L	17	28	60.7142857142857	TBI_zero	6
131512	5	3	889	4	p2L	6	28	21.4285714285714	TBI_zero	6
131513	5	3	89	1	p2L	11	94	11.7021276595745	TBI_zero	6
131514	5	3	89	3	p2L	10	94	10.6382978723404	TBI_zero	6
131515	5	3	89	4	p2L	37	94	39.3617021276596	TBI_zero	6
131516	5	3	89	2	p2L	36	94	38.2978723404255	TBI_zero	6
131517	5	3	890	1	p2H	2	80	2.5	TBI_zero	6
131518	5	3	890	3	p2H	0	80	0	TBI_zero	6
131519	5	3	890	2	p2H	77	80	96.25	TBI_zero	6
131520	5	3	890	4	p2H	1	80	1.25	TBI_zero	6
131521	5	3	891	2	p1	41	87	47.1264367816092	TBI_zero	6
131522	5	3	891	1	p1	18	87	20.6896551724138	TBI_zero	6
131523	5	3	891	3	p1	12	87	13.7931034482759	TBI_zero	6
131524	5	3	891	4	p1	16	87	18.3908045977011	TBI_zero	6
131525	5	3	892	1	p2H	9	121	7.43801652892562	TBI_zero	6
131526	5	3	892	2	p2H	101	121	83.4710743801653	TBI_zero	6
131527	5	3	892	3	p2H	6	121	4.95867768595041	TBI_zero	6
131528	5	3	892	4	p2H	5	121	4.13223140495868	TBI_zero	6
131529	5	3	893	2	p3	17	94	18.0851063829787	TBI_zero	6
131530	5	3	893	4	p3	8	94	8.51063829787234	TBI_zero	6
131531	5	3	893	3	p3	60	94	63.8297872340426	TBI_zero	6
131532	5	3	893	1	p3	9	94	9.57446808510638	TBI_zero	6
131533	5	3	894	2	p2L	69	108	63.8888888888889	TBI_zero	6
131534	5	3	894	3	p2L	11	108	10.1851851851852	TBI_zero	6
131535	5	3	894	4	p2L	2	108	1.85185185185185	TBI_zero	6
131536	5	3	894	1	p2L	26	108	24.0740740740741	TBI_zero	6
131537	5	3	895	4	p3	11	94	11.7021276595745	TBI_zero	6
131538	5	3	895	1	p3	22	94	23.4042553191489	TBI_zero	6
131539	5	3	895	3	p3	27	94	28.7234042553192	TBI_zero	6
131540	5	3	895	2	p3	34	94	36.1702127659575	TBI_zero	6
131541	5	3	896	4	p2L	6	104	5.76923076923077	TBI_zero	6
131542	5	3	896	1	p2L	14	104	13.4615384615385	TBI_zero	6
131543	5	3	896	3	p2L	11	104	10.5769230769231	TBI_zero	6
131544	5	3	896	2	p2L	73	104	70.1923076923077	TBI_zero	6
131545	5	3	897	3	p2H	3	150	2	TBI_zero	6
131546	5	3	897	1	p2H	5	150	3.33333333333333	TBI_zero	6
131547	5	3	897	4	p2H	5	150	3.33333333333333	TBI_zero	6
131548	5	3	897	2	p2H	137	150	91.3333333333333	TBI_zero	6
131549	5	3	898	3	p2H	11	122	9.01639344262295	TBI_zero	6
131550	5	3	898	1	p2H	6	122	4.91803278688525	TBI_zero	6
131551	5	3	898	2	p2H	102	122	83.6065573770492	TBI_zero	6
131552	5	3	898	4	p2H	3	122	2.45901639344262	TBI_zero	6
131553	5	3	899	2	p3	3	40	7.5	TBI_zero	6
131554	5	3	899	1	p3	2	40	5	TBI_zero	6
131555	5	3	899	4	p3	3	40	7.5	TBI_zero	6
131556	5	3	899	3	p3	32	40	80	TBI_zero	6
131557	5	3	9	3	p4	4	63	6.34920634920635	TBI_zero	6
131558	5	3	9	1	p4	9	63	14.2857142857143	TBI_zero	6
131559	5	3	9	2	p4	28	63	44.4444444444444	TBI_zero	6
131560	5	3	9	4	p4	22	63	34.9206349206349	TBI_zero	6
131561	5	3	90	2	p2H	110	118	93.2203389830508	TBI_zero	6
131562	5	3	90	1	p2H	1	118	0.847457627118644	TBI_zero	6
131563	5	3	90	4	p2H	4	118	3.38983050847458	TBI_zero	6
131564	5	3	90	3	p2H	3	118	2.54237288135593	TBI_zero	6
131565	5	3	900	3	p2L	11	114	9.64912280701754	TBI_zero	6
131566	5	3	900	4	p2L	9	114	7.89473684210526	TBI_zero	6
131567	5	3	900	2	p2L	83	114	72.8070175438597	TBI_zero	6
131568	5	3	900	1	p2L	11	114	9.64912280701754	TBI_zero	6
131569	5	3	901	2	p3	17	55	30.9090909090909	TBI_zero	6
131570	5	3	901	4	p3	17	55	30.9090909090909	TBI_zero	6
131571	5	3	901	3	p3	10	55	18.1818181818182	TBI_zero	6
131572	5	3	901	1	p3	11	55	20	TBI_zero	6
131573	5	3	902	3	p2H	2	105	1.9047619047619	TBI_zero	6
131574	5	3	902	1	p2H	1	105	0.952380952380952	TBI_zero	6
131575	5	3	902	4	p2H	2	105	1.9047619047619	TBI_zero	6
131576	5	3	902	2	p2H	100	105	95.2380952380952	TBI_zero	6
131577	5	3	903	1	p4	9	48	18.75	TBI_zero	6
131578	5	3	903	3	p4	11	48	22.9166666666667	TBI_zero	6
131579	5	3	903	4	p4	18	48	37.5	TBI_zero	6
131580	5	3	903	2	p4	10	48	20.8333333333333	TBI_zero	6
131581	5	3	904	2	p3	25	95	26.3157894736842	TBI_zero	6
131582	5	3	904	4	p3	7	95	7.36842105263158	TBI_zero	6
131583	5	3	904	3	p3	37	95	38.9473684210526	TBI_zero	6
131584	5	3	904	1	p3	26	95	27.3684210526316	TBI_zero	6
131585	5	3	905	2	p2L	8	29	27.5862068965517	TBI_zero	6
131586	5	3	905	1	p2L	1	29	3.44827586206897	TBI_zero	6
131587	5	3	905	3	p2L	16	29	55.1724137931034	TBI_zero	6
131588	5	3	905	4	p2L	4	29	13.7931034482759	TBI_zero	6
131589	5	3	906	3	p2H	3	111	2.7027027027027	TBI_zero	6
131590	5	3	906	1	p2H	8	111	7.20720720720721	TBI_zero	6
131591	5	3	906	4	p2H	5	111	4.5045045045045	TBI_zero	6
131592	5	3	906	2	p2H	95	111	85.5855855855856	TBI_zero	6
131593	5	3	907	4	p3	7	95	7.36842105263158	TBI_zero	6
131594	5	3	907	3	p3	71	95	74.7368421052632	TBI_zero	6
131595	5	3	907	1	p3	2	95	2.10526315789474	TBI_zero	6
131596	5	3	907	2	p3	15	95	15.7894736842105	TBI_zero	6
131597	5	3	908	1	p2H	1	68	1.47058823529412	TBI_zero	6
131598	5	3	908	3	p2H	0	68	0	TBI_zero	6
131599	5	3	908	4	p2H	1	68	1.47058823529412	TBI_zero	6
131600	5	3	908	2	p2H	66	68	97.0588235294118	TBI_zero	6
131601	5	3	909	1	p4	4	61	6.55737704918033	TBI_zero	6
131602	5	3	909	4	p4	39	61	63.9344262295082	TBI_zero	6
131603	5	3	909	2	p4	15	61	24.5901639344262	TBI_zero	6
131604	5	3	909	3	p4	3	61	4.91803278688525	TBI_zero	6
131605	5	3	91	1	p2L	0	17	0	TBI_zero	6
131606	5	3	91	3	p2L	0	17	0	TBI_zero	6
131607	5	3	91	4	p2L	3	17	17.6470588235294	TBI_zero	6
131608	5	3	91	2	p2L	14	17	82.3529411764706	TBI_zero	6
131609	5	3	910	3	p2H	2	55	3.63636363636364	TBI_zero	6
131610	5	3	910	1	p2H	5	55	9.09090909090909	TBI_zero	6
131611	5	3	910	4	p2H	2	55	3.63636363636364	TBI_zero	6
131612	5	3	910	2	p2H	46	55	83.6363636363636	TBI_zero	6
131613	5	3	911	1	p3	13	76	17.1052631578947	TBI_zero	6
131614	5	3	911	4	p3	4	76	5.26315789473684	TBI_zero	6
131615	5	3	911	2	p3	11	76	14.4736842105263	TBI_zero	6
131616	5	3	911	3	p3	48	76	63.1578947368421	TBI_zero	6
131617	5	3	912	1	p2H	5	135	3.7037037037037	TBI_zero	6
131618	5	3	912	2	p2H	117	135	86.6666666666667	TBI_zero	6
131619	5	3	912	3	p2H	10	135	7.40740740740741	TBI_zero	6
131620	5	3	912	4	p2H	3	135	2.22222222222222	TBI_zero	6
131621	5	3	913	4	p4	44	77	57.1428571428571	TBI_zero	6
131622	5	3	913	2	p4	17	77	22.0779220779221	TBI_zero	6
131623	5	3	913	3	p4	4	77	5.19480519480519	TBI_zero	6
131624	5	3	913	1	p4	12	77	15.5844155844156	TBI_zero	6
131625	5	3	914	1	p2H	4	105	3.80952380952381	TBI_zero	6
131626	5	3	914	3	p2H	1	105	0.952380952380952	TBI_zero	6
131627	5	3	914	2	p2H	97	105	92.3809523809524	TBI_zero	6
131628	5	3	914	4	p2H	3	105	2.85714285714286	TBI_zero	6
131629	5	3	915	4	p3	2	48	4.16666666666667	TBI_zero	6
131630	5	3	915	3	p3	39	48	81.25	TBI_zero	6
131631	5	3	915	1	p3	6	48	12.5	TBI_zero	6
131632	5	3	915	2	p3	1	48	2.08333333333333	TBI_zero	6
131633	5	3	916	1	p3	8	47	17.0212765957447	TBI_zero	6
131634	5	3	916	3	p3	10	47	21.2765957446809	TBI_zero	6
131635	5	3	916	2	p3	23	47	48.936170212766	TBI_zero	6
131636	5	3	916	4	p3	6	47	12.7659574468085	TBI_zero	6
131637	5	3	917	1	p2H	4	143	2.7972027972028	TBI_zero	6
131638	5	3	917	3	p2H	8	143	5.59440559440559	TBI_zero	6
131639	5	3	917	2	p2H	127	143	88.8111888111888	TBI_zero	6
131640	5	3	917	4	p2H	4	143	2.7972027972028	TBI_zero	6
131641	5	3	918	3	p3	55	86	63.953488372093	TBI_zero	6
131642	5	3	918	4	p3	6	86	6.97674418604651	TBI_zero	6
131643	5	3	918	2	p3	16	86	18.6046511627907	TBI_zero	6
131644	5	3	918	1	p3	9	86	10.4651162790698	TBI_zero	6
131645	5	3	919	1	p2H	2	78	2.56410256410256	TBI_zero	6
131646	5	3	919	2	p2H	73	78	93.5897435897436	TBI_zero	6
131647	5	3	919	3	p2H	0	78	0	TBI_zero	6
131648	5	3	919	4	p2H	3	78	3.84615384615385	TBI_zero	6
131649	5	3	92	1	p3	7	65	10.7692307692308	TBI_zero	6
131650	5	3	92	2	p3	10	65	15.3846153846154	TBI_zero	6
131651	5	3	92	3	p3	36	65	55.3846153846154	TBI_zero	6
131652	5	3	92	4	p3	12	65	18.4615384615385	TBI_zero	6
131653	5	3	920	1	p2H	9	73	12.3287671232877	TBI_zero	6
131654	5	3	920	3	p2H	2	73	2.73972602739726	TBI_zero	6
131655	5	3	920	2	p2H	56	73	76.7123287671233	TBI_zero	6
131656	5	3	920	4	p2H	6	73	8.21917808219178	TBI_zero	6
131657	5	3	921	1	p2H	3	99	3.03030303030303	TBI_zero	6
131658	5	3	921	3	p2H	1	99	1.01010101010101	TBI_zero	6
131659	5	3	921	2	p2H	95	99	95.959595959596	TBI_zero	6
131660	5	3	921	4	p2H	0	99	0	TBI_zero	6
131661	5	3	922	3	p2L	12	99	12.1212121212121	TBI_zero	6
131662	5	3	922	4	p2L	16	99	16.1616161616162	TBI_zero	6
131663	5	3	922	1	p2L	35	99	35.3535353535354	TBI_zero	6
131664	5	3	922	2	p2L	36	99	36.3636363636364	TBI_zero	6
131665	5	3	923	4	p2L	5	54	9.25925925925926	TBI_zero	6
131666	5	3	923	2	p2L	41	54	75.9259259259259	TBI_zero	6
131667	5	3	923	3	p2L	6	54	11.1111111111111	TBI_zero	6
131668	5	3	923	1	p2L	2	54	3.7037037037037	TBI_zero	6
131669	5	3	924	4	p2L	6	106	5.66037735849057	TBI_zero	6
131670	5	3	924	2	p2L	82	106	77.3584905660377	TBI_zero	6
131671	5	3	924	1	p2L	3	106	2.83018867924528	TBI_zero	6
131672	5	3	924	3	p2L	15	106	14.1509433962264	TBI_zero	6
131673	5	3	925	1	p2H	5	110	4.54545454545455	TBI_zero	6
131674	5	3	925	4	p2H	7	110	6.36363636363636	TBI_zero	6
131675	5	3	925	3	p2H	4	110	3.63636363636364	TBI_zero	6
131676	5	3	925	2	p2H	94	110	85.4545454545455	TBI_zero	6
131677	5	3	926	1	p2H	1	57	1.75438596491228	TBI_zero	6
131678	5	3	926	4	p2H	3	57	5.26315789473684	TBI_zero	6
131679	5	3	926	2	p2H	53	57	92.9824561403509	TBI_zero	6
131680	5	3	926	3	p2H	0	57	0	TBI_zero	6
131681	5	3	927	3	p2H	8	77	10.3896103896104	TBI_zero	6
131682	5	3	927	1	p2H	11	77	14.2857142857143	TBI_zero	6
131683	5	3	927	4	p2H	3	77	3.8961038961039	TBI_zero	6
131684	5	3	927	2	p2H	55	77	71.4285714285714	TBI_zero	6
131685	5	3	928	2	p2H	117	126	92.8571428571429	TBI_zero	6
131686	5	3	928	1	p2H	4	126	3.17460317460317	TBI_zero	6
131687	5	3	928	4	p2H	1	126	0.793650793650794	TBI_zero	6
131688	5	3	928	3	p2H	4	126	3.17460317460317	TBI_zero	6
131689	5	3	929	2	p2H	64	73	87.6712328767123	TBI_zero	6
131690	5	3	929	4	p2H	1	73	1.36986301369863	TBI_zero	6
131691	5	3	929	3	p2H	6	73	8.21917808219178	TBI_zero	6
131692	5	3	929	1	p2H	2	73	2.73972602739726	TBI_zero	6
131693	5	3	93	1	p2H	21	130	16.1538461538462	TBI_zero	6
131694	5	3	93	3	p2H	11	130	8.46153846153846	TBI_zero	6
131695	5	3	93	4	p2H	9	130	6.92307692307692	TBI_zero	6
131696	5	3	93	2	p2H	89	130	68.4615384615385	TBI_zero	6
131697	5	3	930	1	p2L	8	146	5.47945205479452	TBI_zero	6
131698	5	3	930	2	p2L	83	146	56.8493150684932	TBI_zero	6
131699	5	3	930	3	p2L	26	146	17.8082191780822	TBI_zero	6
131700	5	3	930	4	p2L	29	146	19.8630136986301	TBI_zero	6
131701	5	3	931	4	p2H	3	135	2.22222222222222	TBI_zero	6
131702	5	3	931	2	p2H	116	135	85.9259259259259	TBI_zero	6
131703	5	3	931	3	p2H	5	135	3.7037037037037	TBI_zero	6
131704	5	3	931	1	p2H	11	135	8.14814814814815	TBI_zero	6
131705	5	3	932	3	p3	16	64	25	TBI_zero	6
131706	5	3	932	1	p3	10	64	15.625	TBI_zero	6
131707	5	3	932	2	p3	29	64	45.3125	TBI_zero	6
131708	5	3	932	4	p3	9	64	14.0625	TBI_zero	6
131709	5	3	933	4	p2H	4	159	2.51572327044025	TBI_zero	6
131710	5	3	933	1	p2H	3	159	1.88679245283019	TBI_zero	6
131711	5	3	933	3	p2H	3	159	1.88679245283019	TBI_zero	6
131712	5	3	933	2	p2H	149	159	93.7106918238994	TBI_zero	6
131713	5	3	934	2	p4	9	52	17.3076923076923	TBI_zero	6
131714	5	3	934	3	p4	7	52	13.4615384615385	TBI_zero	6
131715	5	3	934	1	p4	25	52	48.0769230769231	TBI_zero	6
131716	5	3	934	4	p4	11	52	21.1538461538462	TBI_zero	6
131717	5	3	935	3	p3	18	62	29.0322580645161	TBI_zero	6
131718	5	3	935	1	p3	18	62	29.0322580645161	TBI_zero	6
131719	5	3	935	2	p3	12	62	19.3548387096774	TBI_zero	6
131720	5	3	935	4	p3	14	62	22.5806451612903	TBI_zero	6
131721	5	3	936	3	p2L	5	84	5.95238095238095	TBI_zero	6
131722	5	3	936	1	p2L	4	84	4.76190476190476	TBI_zero	6
131723	5	3	936	4	p2L	11	84	13.0952380952381	TBI_zero	6
131724	5	3	936	2	p2L	64	84	76.1904761904762	TBI_zero	6
131725	5	3	937	4	p2H	3	84	3.57142857142857	TBI_zero	6
131726	5	3	937	2	p2H	77	84	91.6666666666667	TBI_zero	6
131727	5	3	937	1	p2H	2	84	2.38095238095238	TBI_zero	6
131728	5	3	937	3	p2H	2	84	2.38095238095238	TBI_zero	6
131729	5	3	938	2	p2H	118	129	91.4728682170543	TBI_zero	6
131730	5	3	938	4	p2H	2	129	1.55038759689922	TBI_zero	6
131731	5	3	938	1	p2H	9	129	6.97674418604651	TBI_zero	6
131732	5	3	938	3	p2H	0	129	0	TBI_zero	6
131733	5	3	939	4	p2H	8	121	6.61157024793388	TBI_zero	6
131734	5	3	939	2	p2H	95	121	78.5123966942149	TBI_zero	6
131735	5	3	939	3	p2H	9	121	7.43801652892562	TBI_zero	6
131736	5	3	939	1	p2H	9	121	7.43801652892562	TBI_zero	6
131737	5	3	94	1	p2H	6	129	4.65116279069767	TBI_zero	6
131738	5	3	94	3	p2H	7	129	5.42635658914729	TBI_zero	6
131739	5	3	94	4	p2H	13	129	10.077519379845	TBI_zero	6
131740	5	3	94	2	p2H	103	129	79.8449612403101	TBI_zero	6
131741	5	3	940	3	p4	1	55	1.81818181818182	TBI_zero	6
131742	5	3	940	1	p4	10	55	18.1818181818182	TBI_zero	6
131743	5	3	940	2	p4	10	55	18.1818181818182	TBI_zero	6
131744	5	3	940	4	p4	34	55	61.8181818181818	TBI_zero	6
131745	5	3	941	4	p2L	15	103	14.5631067961165	TBI_zero	6
131746	5	3	941	3	p2L	26	103	25.2427184466019	TBI_zero	6
131747	5	3	941	1	p2L	17	103	16.504854368932	TBI_zero	6
131748	5	3	941	2	p2L	45	103	43.6893203883495	TBI_zero	6
131749	5	3	942	1	p4	1	28	3.57142857142857	TBI_zero	6
131750	5	3	942	4	p4	5	28	17.8571428571429	TBI_zero	6
131751	5	3	942	3	p4	1	28	3.57142857142857	TBI_zero	6
131752	5	3	942	2	p4	21	28	75	TBI_zero	6
131753	5	3	943	3	p4	7	82	8.53658536585366	TBI_zero	6
131754	5	3	943	2	p4	37	82	45.1219512195122	TBI_zero	6
131755	5	3	943	4	p4	28	82	34.1463414634146	TBI_zero	6
131756	5	3	943	1	p4	10	82	12.1951219512195	TBI_zero	6
131757	5	3	944	4	p4	40	76	52.6315789473684	TBI_zero	6
131758	5	3	944	1	p4	5	76	6.57894736842105	TBI_zero	6
131759	5	3	944	3	p4	10	76	13.1578947368421	TBI_zero	6
131760	5	3	944	2	p4	21	76	27.6315789473684	TBI_zero	6
131761	5	3	945	2	p2L	86	110	78.1818181818182	TBI_zero	6
131762	5	3	945	4	p2L	4	110	3.63636363636364	TBI_zero	6
131763	5	3	945	3	p2L	6	110	5.45454545454545	TBI_zero	6
131764	5	3	945	1	p2L	14	110	12.7272727272727	TBI_zero	6
131765	5	3	946	1	p2L	43	123	34.9593495934959	TBI_zero	6
131766	5	3	946	4	p2L	15	123	12.1951219512195	TBI_zero	6
131767	5	3	946	3	p2L	29	123	23.5772357723577	TBI_zero	6
131768	5	3	946	2	p2L	36	123	29.2682926829268	TBI_zero	6
131769	5	3	947	3	p2H	1	81	1.23456790123457	TBI_zero	6
131770	5	3	947	4	p2H	0	81	0	TBI_zero	6
131771	5	3	947	1	p2H	1	81	1.23456790123457	TBI_zero	6
131772	5	3	947	2	p2H	79	81	97.5308641975309	TBI_zero	6
131773	5	3	948	1	p3	9	93	9.67741935483871	TBI_zero	6
131774	5	3	948	2	p3	57	93	61.2903225806452	TBI_zero	6
131775	5	3	948	4	p3	7	93	7.52688172043011	TBI_zero	6
131776	5	3	948	3	p3	20	93	21.505376344086	TBI_zero	6
131777	5	3	949	1	p2H	2	105	1.9047619047619	TBI_zero	6
131778	5	3	949	3	p2H	3	105	2.85714285714286	TBI_zero	6
131779	5	3	949	2	p2H	97	105	92.3809523809524	TBI_zero	6
131780	5	3	949	4	p2H	3	105	2.85714285714286	TBI_zero	6
131781	5	3	95	3	p2H	7	88	7.95454545454545	TBI_zero	6
131782	5	3	95	4	p2H	1	88	1.13636363636364	TBI_zero	6
131783	5	3	95	2	p2H	76	88	86.3636363636364	TBI_zero	6
131784	5	3	95	1	p2H	4	88	4.54545454545455	TBI_zero	6
131785	5	3	950	2	p2H	25	29	86.2068965517241	TBI_zero	6
131786	5	3	950	1	p2H	1	29	3.44827586206897	TBI_zero	6
131787	5	3	950	4	p2H	0	29	0	TBI_zero	6
131788	5	3	950	3	p2H	3	29	10.3448275862069	TBI_zero	6
131789	5	3	951	2	p3	20	93	21.505376344086	TBI_zero	6
131790	5	3	951	4	p3	29	93	31.1827956989247	TBI_zero	6
131791	5	3	951	3	p3	28	93	30.1075268817204	TBI_zero	6
131792	5	3	951	1	p3	16	93	17.2043010752688	TBI_zero	6
131793	5	3	952	4	p2H	2	87	2.29885057471264	TBI_zero	6
131794	5	3	952	2	p2H	81	87	93.1034482758621	TBI_zero	6
131795	5	3	952	1	p2H	3	87	3.44827586206897	TBI_zero	6
131796	5	3	952	3	p2H	1	87	1.14942528735632	TBI_zero	6
131797	5	3	953	3	p3	23	81	28.3950617283951	TBI_zero	6
131798	5	3	953	4	p3	13	81	16.0493827160494	TBI_zero	6
131799	5	3	953	1	p3	22	81	27.1604938271605	TBI_zero	6
131800	5	3	953	2	p3	23	81	28.3950617283951	TBI_zero	6
131801	5	3	954	3	p2H	9	152	5.92105263157895	TBI_zero	6
131802	5	3	954	4	p2H	8	152	5.26315789473684	TBI_zero	6
131803	5	3	954	2	p2H	127	152	83.5526315789474	TBI_zero	6
131804	5	3	954	1	p2H	8	152	5.26315789473684	TBI_zero	6
131805	5	3	955	2	p1	11	64	17.1875	TBI_zero	6
131806	5	3	955	4	p1	16	64	25	TBI_zero	6
131807	5	3	955	3	p1	10	64	15.625	TBI_zero	6
131808	5	3	955	1	p1	27	64	42.1875	TBI_zero	6
131809	5	3	956	3	p3	40	84	47.6190476190476	TBI_zero	6
131810	5	3	956	1	p3	4	84	4.76190476190476	TBI_zero	6
131811	5	3	956	2	p3	22	84	26.1904761904762	TBI_zero	6
131812	5	3	956	4	p3	18	84	21.4285714285714	TBI_zero	6
131813	5	3	957	3	p4	12	71	16.9014084507042	TBI_zero	6
131814	5	3	957	2	p4	19	71	26.7605633802817	TBI_zero	6
131815	5	3	957	4	p4	26	71	36.6197183098592	TBI_zero	6
131816	5	3	957	1	p4	14	71	19.7183098591549	TBI_zero	6
131817	5	3	958	1	p2H	6	95	6.31578947368421	TBI_zero	6
131818	5	3	958	3	p2H	4	95	4.21052631578947	TBI_zero	6
131819	5	3	958	4	p2H	9	95	9.47368421052632	TBI_zero	6
131820	5	3	958	2	p2H	76	95	80	TBI_zero	6
131821	5	3	959	1	p4	14	67	20.8955223880597	TBI_zero	6
131822	5	3	959	3	p4	12	67	17.910447761194	TBI_zero	6
131823	5	3	959	4	p4	33	67	49.2537313432836	TBI_zero	6
131824	5	3	959	2	p4	8	67	11.9402985074627	TBI_zero	6
131825	5	3	96	1	p3	6	92	6.52173913043478	TBI_zero	6
131826	5	3	96	3	p3	80	92	86.9565217391304	TBI_zero	6
131827	5	3	96	2	p3	5	92	5.43478260869565	TBI_zero	6
131828	5	3	96	4	p3	1	92	1.08695652173913	TBI_zero	6
131829	5	3	960	1	p2L	14	95	14.7368421052632	TBI_zero	6
131830	5	3	960	3	p2L	25	95	26.3157894736842	TBI_zero	6
131831	5	3	960	4	p2L	9	95	9.47368421052632	TBI_zero	6
131832	5	3	960	2	p2L	47	95	49.4736842105263	TBI_zero	6
131833	5	3	961	1	p4	6	69	8.69565217391304	TBI_zero	6
131834	5	3	961	4	p4	27	69	39.1304347826087	TBI_zero	6
131835	5	3	961	2	p4	33	69	47.8260869565217	TBI_zero	6
131836	5	3	961	3	p4	3	69	4.34782608695652	TBI_zero	6
131837	5	3	962	2	p2H	91	106	85.8490566037736	TBI_zero	6
131838	5	3	962	1	p2H	5	106	4.71698113207547	TBI_zero	6
131839	5	3	962	4	p2H	5	106	4.71698113207547	TBI_zero	6
131840	5	3	962	3	p2H	5	106	4.71698113207547	TBI_zero	6
131841	5	3	963	4	p4	35	64	54.6875	TBI_zero	6
131842	5	3	963	2	p4	19	64	29.6875	TBI_zero	6
131843	5	3	963	3	p4	6	64	9.375	TBI_zero	6
131844	5	3	963	1	p4	4	64	6.25	TBI_zero	6
131845	5	3	964	4	p4	36	51	70.5882352941177	TBI_zero	6
131846	5	3	964	2	p4	2	51	3.92156862745098	TBI_zero	6
131847	5	3	964	3	p4	0	51	0	TBI_zero	6
131848	5	3	964	1	p4	13	51	25.4901960784314	TBI_zero	6
131849	5	3	965	3	p4	9	77	11.6883116883117	TBI_zero	6
131850	5	3	965	2	p4	13	77	16.8831168831169	TBI_zero	6
131851	5	3	965	1	p4	21	77	27.2727272727273	TBI_zero	6
131852	5	3	965	4	p4	34	77	44.1558441558442	TBI_zero	6
131853	5	3	966	2	p2H	61	72	84.7222222222222	TBI_zero	6
131854	5	3	966	4	p2H	3	72	4.16666666666667	TBI_zero	6
131855	5	3	966	3	p2H	3	72	4.16666666666667	TBI_zero	6
131856	5	3	966	1	p2H	5	72	6.94444444444444	TBI_zero	6
131857	5	3	967	1	p3	18	61	29.5081967213115	TBI_zero	6
131858	5	3	967	2	p3	8	61	13.1147540983607	TBI_zero	6
131859	5	3	967	3	p3	27	61	44.2622950819672	TBI_zero	6
131860	5	3	967	4	p3	8	61	13.1147540983607	TBI_zero	6
131861	5	3	968	1	p4	10	56	17.8571428571429	TBI_zero	6
131862	5	3	968	4	p4	37	56	66.0714285714286	TBI_zero	6
131863	5	3	968	3	p4	5	56	8.92857142857143	TBI_zero	6
131864	5	3	968	2	p4	4	56	7.14285714285714	TBI_zero	6
131865	5	3	969	4	p2H	1	90	1.11111111111111	TBI_zero	6
131866	5	3	969	2	p2H	87	90	96.6666666666667	TBI_zero	6
131867	5	3	969	3	p2H	0	90	0	TBI_zero	6
131868	5	3	969	1	p2H	2	90	2.22222222222222	TBI_zero	6
131869	5	3	97	3	p2L	24	134	17.910447761194	TBI_zero	6
131870	5	3	97	2	p2L	39	134	29.1044776119403	TBI_zero	6
131871	5	3	97	4	p2L	54	134	40.2985074626866	TBI_zero	6
131872	5	3	97	1	p2L	17	134	12.6865671641791	TBI_zero	6
131873	5	3	970	4	p2H	5	179	2.79329608938547	TBI_zero	6
131874	5	3	970	1	p2H	12	179	6.70391061452514	TBI_zero	6
131875	5	3	970	3	p2H	8	179	4.46927374301676	TBI_zero	6
131876	5	3	970	2	p2H	154	179	86.0335195530726	TBI_zero	6
131877	5	3	971	2	p2H	99	103	96.1165048543689	TBI_zero	6
131878	5	3	971	4	p2H	1	103	0.970873786407767	TBI_zero	6
131879	5	3	971	3	p2H	1	103	0.970873786407767	TBI_zero	6
131880	5	3	971	1	p2H	2	103	1.94174757281553	TBI_zero	6
131881	5	3	972	4	p2H	13	188	6.91489361702128	TBI_zero	6
131882	5	3	972	3	p2H	19	188	10.1063829787234	TBI_zero	6
131883	5	3	972	1	p2H	25	188	13.2978723404255	TBI_zero	6
131884	5	3	972	2	p2H	131	188	69.6808510638298	TBI_zero	6
131885	5	3	973	3	p2L	29	132	21.969696969697	TBI_zero	6
131886	5	3	973	4	p2L	17	132	12.8787878787879	TBI_zero	6
131887	5	3	973	1	p2L	20	132	15.1515151515152	TBI_zero	6
131888	5	3	973	2	p2L	66	132	50	TBI_zero	6
131889	5	3	974	2	p3	38	73	52.0547945205479	TBI_zero	6
131890	5	3	974	4	p3	1	73	1.36986301369863	TBI_zero	6
131891	5	3	974	3	p3	30	73	41.0958904109589	TBI_zero	6
131892	5	3	974	1	p3	4	73	5.47945205479452	TBI_zero	6
131893	5	3	975	2	p2H	93	105	88.5714285714286	TBI_zero	6
131894	5	3	975	4	p2H	5	105	4.76190476190476	TBI_zero	6
131895	5	3	975	1	p2H	2	105	1.9047619047619	TBI_zero	6
131896	5	3	975	3	p2H	5	105	4.76190476190476	TBI_zero	6
131897	5	3	976	2	p2H	48	56	85.7142857142857	TBI_zero	6
131898	5	3	976	1	p2H	1	56	1.78571428571429	TBI_zero	6
131899	5	3	976	3	p2H	3	56	5.35714285714286	TBI_zero	6
131900	5	3	976	4	p2H	4	56	7.14285714285714	TBI_zero	6
131901	5	3	977	1	p2H	2	126	1.58730158730159	TBI_zero	6
131902	5	3	977	3	p2H	6	126	4.76190476190476	TBI_zero	6
131903	5	3	977	4	p2H	11	126	8.73015873015873	TBI_zero	6
131904	5	3	977	2	p2H	107	126	84.9206349206349	TBI_zero	6
131905	5	3	978	1	p2H	1	124	0.806451612903226	TBI_zero	6
131906	5	3	978	3	p2H	2	124	1.61290322580645	TBI_zero	6
131907	5	3	978	4	p2H	4	124	3.2258064516129	TBI_zero	6
131908	5	3	978	2	p2H	117	124	94.3548387096774	TBI_zero	6
131909	5	3	979	4	p2H	8	114	7.01754385964912	TBI_zero	6
131910	5	3	979	3	p2H	9	114	7.89473684210526	TBI_zero	6
131911	5	3	979	2	p2H	88	114	77.1929824561403	TBI_zero	6
131912	5	3	979	1	p2H	9	114	7.89473684210526	TBI_zero	6
131913	5	3	98	4	p2H	4	99	4.04040404040404	TBI_zero	6
131914	5	3	98	2	p2H	86	99	86.8686868686869	TBI_zero	6
131915	5	3	98	3	p2H	4	99	4.04040404040404	TBI_zero	6
131916	5	3	98	1	p2H	5	99	5.05050505050505	TBI_zero	6
131917	5	3	980	2	p2H	103	112	91.9642857142857	TBI_zero	6
131918	5	3	980	1	p2H	4	112	3.57142857142857	TBI_zero	6
131919	5	3	980	4	p2H	1	112	0.892857142857143	TBI_zero	6
131920	5	3	980	3	p2H	4	112	3.57142857142857	TBI_zero	6
131921	5	3	981	1	p2H	0	83	0	TBI_zero	6
131922	5	3	981	3	p2H	2	83	2.40963855421687	TBI_zero	6
131923	5	3	981	4	p2H	1	83	1.20481927710843	TBI_zero	6
131924	5	3	981	2	p2H	80	83	96.3855421686747	TBI_zero	6
131925	5	3	982	1	p2H	1	124	0.806451612903226	TBI_zero	6
131926	5	3	982	3	p2H	2	124	1.61290322580645	TBI_zero	6
131927	5	3	982	4	p2H	4	124	3.2258064516129	TBI_zero	6
131928	5	3	982	2	p2H	117	124	94.3548387096774	TBI_zero	6
131929	5	3	983	3	p2H	3	85	3.52941176470588	TBI_zero	6
131930	5	3	983	4	p2H	7	85	8.23529411764706	TBI_zero	6
131931	5	3	983	2	p2H	72	85	84.7058823529412	TBI_zero	6
131932	5	3	983	1	p2H	3	85	3.52941176470588	TBI_zero	6
131933	5	3	984	4	p2L	13	85	15.2941176470588	TBI_zero	6
131934	5	3	984	2	p2L	61	85	71.7647058823529	TBI_zero	6
131935	5	3	984	3	p2L	5	85	5.88235294117647	TBI_zero	6
131936	5	3	984	1	p2L	6	85	7.05882352941176	TBI_zero	6
131937	5	3	985	4	p3	11	82	13.4146341463415	TBI_zero	6
131938	5	3	985	3	p3	52	82	63.4146341463415	TBI_zero	6
131939	5	3	985	1	p3	10	82	12.1951219512195	TBI_zero	6
131940	5	3	985	2	p3	9	82	10.9756097560976	TBI_zero	6
131941	5	3	986	4	p4	24	33	72.7272727272727	TBI_zero	6
131942	5	3	986	2	p4	5	33	15.1515151515152	TBI_zero	6
131943	5	3	986	3	p4	2	33	6.06060606060606	TBI_zero	6
131944	5	3	986	1	p4	2	33	6.06060606060606	TBI_zero	6
131945	5	3	987	4	p2H	1	80	1.25	TBI_zero	6
131946	5	3	987	2	p2H	74	80	92.5	TBI_zero	6
131947	5	3	987	1	p2H	2	80	2.5	TBI_zero	6
131948	5	3	987	3	p2H	3	80	3.75	TBI_zero	6
131949	5	3	988	1	p2H	0	95	0	TBI_zero	6
131950	5	3	988	2	p2H	93	95	97.8947368421053	TBI_zero	6
131951	5	3	988	3	p2H	2	95	2.10526315789474	TBI_zero	6
131952	5	3	988	4	p2H	0	95	0	TBI_zero	6
131953	5	3	989	4	p2L	7	103	6.79611650485437	TBI_zero	6
131954	5	3	989	1	p2L	14	103	13.5922330097087	TBI_zero	6
131955	5	3	989	2	p2L	51	103	49.5145631067961	TBI_zero	6
131956	5	3	989	3	p2L	31	103	30.0970873786408	TBI_zero	6
131957	5	3	99	3	p2L	11	87	12.6436781609195	TBI_zero	6
131958	5	3	99	1	p2L	26	87	29.8850574712644	TBI_zero	6
131959	5	3	99	2	p2L	41	87	47.1264367816092	TBI_zero	6
131960	5	3	99	4	p2L	9	87	10.3448275862069	TBI_zero	6
131961	5	3	990	1	p2H	7	116	6.03448275862069	TBI_zero	6
131962	5	3	990	3	p2H	7	116	6.03448275862069	TBI_zero	6
131963	5	3	990	4	p2H	5	116	4.31034482758621	TBI_zero	6
131964	5	3	990	2	p2H	97	116	83.6206896551724	TBI_zero	6
131965	5	3	991	3	p2H	3	116	2.58620689655172	TBI_zero	6
131966	5	3	991	4	p2H	4	116	3.44827586206897	TBI_zero	6
131967	5	3	991	1	p2H	7	116	6.03448275862069	TBI_zero	6
131968	5	3	991	2	p2H	102	116	87.9310344827586	TBI_zero	6
131969	5	3	992	4	p2H	19	159	11.9496855345912	TBI_zero	6
131970	5	3	992	2	p2H	113	159	71.0691823899371	TBI_zero	6
131971	5	3	992	1	p2H	10	159	6.28930817610063	TBI_zero	6
131972	5	3	992	3	p2H	17	159	10.6918238993711	TBI_zero	6
131973	5	3	993	2	p2H	76	86	88.3720930232558	TBI_zero	6
131974	5	3	993	1	p2H	5	86	5.81395348837209	TBI_zero	6
131975	5	3	993	3	p2H	4	86	4.65116279069767	TBI_zero	6
131976	5	3	993	4	p2H	1	86	1.16279069767442	TBI_zero	6
131977	5	3	994	1	p2H	11	103	10.6796116504854	TBI_zero	6
131978	5	3	994	3	p2H	3	103	2.9126213592233	TBI_zero	6
131979	5	3	994	4	p2H	4	103	3.88349514563107	TBI_zero	6
131980	5	3	994	2	p2H	85	103	82.5242718446602	TBI_zero	6
131981	5	3	995	1	p2H	2	106	1.88679245283019	TBI_zero	6
131982	5	3	995	3	p2H	7	106	6.60377358490566	TBI_zero	6
131983	5	3	995	4	p2H	5	106	4.71698113207547	TBI_zero	6
131984	5	3	995	2	p2H	92	106	86.7924528301887	TBI_zero	6
131985	5	3	996	4	p2H	11	96	11.4583333333333	TBI_zero	6
131986	5	3	996	3	p2H	4	96	4.16666666666667	TBI_zero	6
131987	5	3	996	1	p2H	11	96	11.4583333333333	TBI_zero	6
131988	5	3	996	2	p2H	70	96	72.9166666666667	TBI_zero	6
131989	5	3	997	1	p2H	11	79	13.9240506329114	TBI_zero	6
131990	5	3	997	3	p2H	2	79	2.53164556962025	TBI_zero	6
131991	5	3	997	2	p2H	57	79	72.1518987341772	TBI_zero	6
131992	5	3	997	4	p2H	9	79	11.3924050632911	TBI_zero	6
131993	5	3	998	3	p2H	6	78	7.69230769230769	TBI_zero	6
131994	5	3	998	4	p2H	6	78	7.69230769230769	TBI_zero	6
131995	5	3	998	2	p2H	64	78	82.051282051282	TBI_zero	6
131996	5	3	998	1	p2H	2	78	2.56410256410256	TBI_zero	6
131997	5	3	999	2	p2H	125	149	83.8926174496644	TBI_zero	6
131998	5	3	999	3	p2H	4	149	2.68456375838926	TBI_zero	6
131999	5	3	999	1	p2H	12	149	8.05369127516778	TBI_zero	6
132000	5	3	999	4	p2H	8	149	5.36912751677852	TBI_zero	6
132001	5	4	1	4	p2H	3	95	3.15789473684211	TBI_zero	6
132002	5	4	1	2	p2H	83	95	87.3684210526316	TBI_zero	6
132003	5	4	1	3	p2H	7	95	7.36842105263158	TBI_zero	6
132004	5	4	1	1	p2H	2	95	2.10526315789474	TBI_zero	6
132005	5	4	10	1	p2L	10	114	8.7719298245614	TBI_zero	6
132006	5	4	10	3	p2L	17	114	14.9122807017544	TBI_zero	6
132007	5	4	10	4	p2L	9	114	7.89473684210526	TBI_zero	6
132008	5	4	10	2	p2L	78	114	68.4210526315789	TBI_zero	6
132009	5	4	100	3	p2H	12	144	8.33333333333333	TBI_zero	6
132010	5	4	100	4	p2H	16	144	11.1111111111111	TBI_zero	6
132011	5	4	100	1	p2H	10	144	6.94444444444444	TBI_zero	6
132012	5	4	100	2	p2H	106	144	73.6111111111111	TBI_zero	6
132013	5	4	1000	3	p2L	2	77	2.5974025974026	TBI_zero	6
132014	5	4	1000	1	p2L	1	77	1.2987012987013	TBI_zero	6
132015	5	4	1000	4	p2L	10	77	12.987012987013	TBI_zero	6
132016	5	4	1000	2	p2L	64	77	83.1168831168831	TBI_zero	6
132017	5	4	101	4	p3	10	91	10.989010989011	TBI_zero	6
132018	5	4	101	3	p3	68	91	74.7252747252747	TBI_zero	6
132019	5	4	101	2	p3	6	91	6.59340659340659	TBI_zero	6
132020	5	4	101	1	p3	7	91	7.69230769230769	TBI_zero	6
132021	5	4	102	3	p3	28	34	82.3529411764706	TBI_zero	6
132022	5	4	102	4	p3	5	34	14.7058823529412	TBI_zero	6
132023	5	4	102	1	p3	1	34	2.94117647058824	TBI_zero	6
132024	5	4	102	2	p3	0	34	0	TBI_zero	6
132025	5	4	103	2	p2L	88	144	61.1111111111111	TBI_zero	6
132026	5	4	103	3	p2L	21	144	14.5833333333333	TBI_zero	6
132027	5	4	103	4	p2L	12	144	8.33333333333333	TBI_zero	6
132028	5	4	103	1	p2L	23	144	15.9722222222222	TBI_zero	6
132029	5	4	104	2	p2H	61	80	76.25	TBI_zero	6
132030	5	4	104	3	p2H	2	80	2.5	TBI_zero	6
132031	5	4	104	4	p2H	10	80	12.5	TBI_zero	6
132032	5	4	104	1	p2H	7	80	8.75	TBI_zero	6
132033	5	4	105	3	p2H	4	122	3.27868852459016	TBI_zero	6
132034	5	4	105	2	p2H	112	122	91.8032786885246	TBI_zero	6
132035	5	4	105	4	p2H	2	122	1.63934426229508	TBI_zero	6
132036	5	4	105	1	p2H	4	122	3.27868852459016	TBI_zero	6
132037	5	4	106	2	p2H	115	134	85.8208955223881	TBI_zero	6
132038	5	4	106	3	p2H	6	134	4.47761194029851	TBI_zero	6
132039	5	4	106	1	p2H	13	134	9.70149253731343	TBI_zero	6
132040	5	4	106	4	p2H	0	134	0	TBI_zero	6
132041	5	4	107	3	p1	3	64	4.6875	TBI_zero	6
132042	5	4	107	1	p1	56	64	87.5	TBI_zero	6
132043	5	4	107	4	p1	1	64	1.5625	TBI_zero	6
132044	5	4	107	2	p1	4	64	6.25	TBI_zero	6
132045	5	4	108	2	p2H	112	142	78.8732394366197	TBI_zero	6
132046	5	4	108	1	p2H	17	142	11.9718309859155	TBI_zero	6
132047	5	4	108	4	p2H	5	142	3.52112676056338	TBI_zero	6
132048	5	4	108	3	p2H	8	142	5.63380281690141	TBI_zero	6
132049	5	4	109	4	p2H	10	158	6.32911392405063	TBI_zero	6
132050	5	4	109	2	p2H	126	158	79.746835443038	TBI_zero	6
132051	5	4	109	3	p2H	10	158	6.32911392405063	TBI_zero	6
132052	5	4	109	1	p2H	12	158	7.59493670886076	TBI_zero	6
132053	5	4	11	3	p2H	12	87	13.7931034482759	TBI_zero	6
132054	5	4	11	1	p2H	6	87	6.89655172413793	TBI_zero	6
132055	5	4	11	2	p2H	65	87	74.7126436781609	TBI_zero	6
132056	5	4	11	4	p2H	4	87	4.59770114942529	TBI_zero	6
132057	5	4	110	3	p3	70	87	80.4597701149425	TBI_zero	6
132058	5	4	110	2	p3	7	87	8.04597701149425	TBI_zero	6
132059	5	4	110	4	p3	6	87	6.89655172413793	TBI_zero	6
132060	5	4	110	1	p3	4	87	4.59770114942529	TBI_zero	6
132061	5	4	111	3	p2H	8	106	7.54716981132075	TBI_zero	6
132062	5	4	111	4	p2H	4	106	3.77358490566038	TBI_zero	6
132063	5	4	111	2	p2H	89	106	83.9622641509434	TBI_zero	6
132064	5	4	111	1	p2H	5	106	4.71698113207547	TBI_zero	6
132065	5	4	112	3	p2L	15	94	15.9574468085106	TBI_zero	6
132066	5	4	112	4	p2L	6	94	6.38297872340426	TBI_zero	6
132067	5	4	112	1	p2L	20	94	21.2765957446809	TBI_zero	6
132068	5	4	112	2	p2L	53	94	56.3829787234042	TBI_zero	6
132069	5	4	113	3	p2L	9	87	10.3448275862069	TBI_zero	6
132070	5	4	113	4	p2L	28	87	32.183908045977	TBI_zero	6
132071	5	4	113	1	p2L	13	87	14.9425287356322	TBI_zero	6
132072	5	4	113	2	p2L	37	87	42.5287356321839	TBI_zero	6
132073	5	4	114	3	p4	5	74	6.75675675675676	TBI_zero	6
132074	5	4	114	1	p4	2	74	2.7027027027027	TBI_zero	6
132075	5	4	114	4	p4	54	74	72.972972972973	TBI_zero	6
132076	5	4	114	2	p4	13	74	17.5675675675676	TBI_zero	6
132077	5	4	115	2	p2H	111	142	78.169014084507	TBI_zero	6
132078	5	4	115	4	p2H	6	142	4.22535211267606	TBI_zero	6
132079	5	4	115	1	p2H	11	142	7.74647887323944	TBI_zero	6
132080	5	4	115	3	p2H	14	142	9.85915492957746	TBI_zero	6
132081	5	4	116	4	p3	10	53	18.8679245283019	TBI_zero	6
132082	5	4	116	3	p3	10	53	18.8679245283019	TBI_zero	6
132083	5	4	116	2	p3	27	53	50.9433962264151	TBI_zero	6
132084	5	4	116	1	p3	6	53	11.3207547169811	TBI_zero	6
132085	5	4	117	2	p2H	63	74	85.1351351351351	TBI_zero	6
132086	5	4	117	1	p2H	4	74	5.40540540540541	TBI_zero	6
132087	5	4	117	3	p2H	4	74	5.40540540540541	TBI_zero	6
132088	5	4	117	4	p2H	3	74	4.05405405405405	TBI_zero	6
132089	5	4	118	4	p2L	13	99	13.1313131313131	TBI_zero	6
132090	5	4	118	2	p2L	40	99	40.4040404040404	TBI_zero	6
132091	5	4	118	1	p2L	7	99	7.07070707070707	TBI_zero	6
132092	5	4	118	3	p2L	39	99	39.3939393939394	TBI_zero	6
132093	5	4	119	3	p2L	19	139	13.6690647482014	TBI_zero	6
132094	5	4	119	2	p2L	74	139	53.2374100719424	TBI_zero	6
132095	5	4	119	4	p2L	21	139	15.1079136690647	TBI_zero	6
132096	5	4	119	1	p2L	25	139	17.9856115107914	TBI_zero	6
132097	5	4	12	4	p2L	3	127	2.36220472440945	TBI_zero	6
132098	5	4	12	1	p2L	9	127	7.08661417322835	TBI_zero	6
132099	5	4	12	2	p2L	80	127	62.992125984252	TBI_zero	6
132100	5	4	12	3	p2L	35	127	27.5590551181102	TBI_zero	6
132101	5	4	120	1	p4	7	60	11.6666666666667	TBI_zero	6
132102	5	4	120	3	p4	3	60	5	TBI_zero	6
132103	5	4	120	2	p4	36	60	60	TBI_zero	6
132104	5	4	120	4	p4	14	60	23.3333333333333	TBI_zero	6
132105	5	4	121	3	p2L	20	58	34.4827586206897	TBI_zero	6
132106	5	4	121	4	p2L	8	58	13.7931034482759	TBI_zero	6
132107	5	4	121	1	p2L	21	58	36.2068965517241	TBI_zero	6
132108	5	4	121	2	p2L	9	58	15.5172413793103	TBI_zero	6
132109	5	4	122	4	p2H	11	119	9.2436974789916	TBI_zero	6
132110	5	4	122	1	p2H	14	119	11.7647058823529	TBI_zero	6
132111	5	4	122	2	p2H	89	119	74.7899159663866	TBI_zero	6
132112	5	4	122	3	p2H	5	119	4.20168067226891	TBI_zero	6
132113	5	4	123	3	p2H	2	128	1.5625	TBI_zero	6
132114	5	4	123	4	p2H	3	128	2.34375	TBI_zero	6
132115	5	4	123	1	p2H	3	128	2.34375	TBI_zero	6
132116	5	4	123	2	p2H	120	128	93.75	TBI_zero	6
132117	5	4	124	3	p2L	6	74	8.10810810810811	TBI_zero	6
132118	5	4	124	4	p2L	16	74	21.6216216216216	TBI_zero	6
132119	5	4	124	1	p2L	12	74	16.2162162162162	TBI_zero	6
132120	5	4	124	2	p2L	40	74	54.0540540540541	TBI_zero	6
132121	5	4	125	2	p2H	84	104	80.7692307692308	TBI_zero	6
132122	5	4	125	3	p2H	5	104	4.80769230769231	TBI_zero	6
132123	5	4	125	4	p2H	5	104	4.80769230769231	TBI_zero	6
132124	5	4	125	1	p2H	10	104	9.61538461538462	TBI_zero	6
132125	5	4	126	2	p3	3	47	6.38297872340426	TBI_zero	6
132126	5	4	126	4	p3	5	47	10.6382978723404	TBI_zero	6
132127	5	4	126	3	p3	25	47	53.1914893617021	TBI_zero	6
132128	5	4	126	1	p3	14	47	29.7872340425532	TBI_zero	6
132129	5	4	127	3	p2H	3	101	2.97029702970297	TBI_zero	6
132130	5	4	127	1	p2H	4	101	3.96039603960396	TBI_zero	6
132131	5	4	127	4	p2H	3	101	2.97029702970297	TBI_zero	6
132132	5	4	127	2	p2H	91	101	90.0990099009901	TBI_zero	6
132133	5	4	128	1	p2H	5	111	4.5045045045045	TBI_zero	6
132134	5	4	128	3	p2H	6	111	5.40540540540541	TBI_zero	6
132135	5	4	128	4	p2H	4	111	3.6036036036036	TBI_zero	6
132136	5	4	128	2	p2H	96	111	86.4864864864865	TBI_zero	6
132137	5	4	129	3	p2L	7	87	8.04597701149425	TBI_zero	6
132138	5	4	129	1	p2L	6	87	6.89655172413793	TBI_zero	6
132139	5	4	129	2	p2L	62	87	71.264367816092	TBI_zero	6
132140	5	4	129	4	p2L	12	87	13.7931034482759	TBI_zero	6
132141	5	4	13	3	p2H	1	94	1.06382978723404	TBI_zero	6
132142	5	4	13	1	p2H	6	94	6.38297872340426	TBI_zero	6
132143	5	4	13	2	p2H	83	94	88.2978723404255	TBI_zero	6
132144	5	4	13	4	p2H	4	94	4.25531914893617	TBI_zero	6
132145	5	4	130	4	p4	35	63	55.5555555555556	TBI_zero	6
132146	5	4	130	1	p4	11	63	17.4603174603175	TBI_zero	6
132147	5	4	130	2	p4	10	63	15.8730158730159	TBI_zero	6
132148	5	4	130	3	p4	7	63	11.1111111111111	TBI_zero	6
132149	5	4	131	3	p3	53	70	75.7142857142857	TBI_zero	6
132150	5	4	131	2	p3	7	70	10	TBI_zero	6
132151	5	4	131	4	p3	5	70	7.14285714285714	TBI_zero	6
132152	5	4	131	1	p3	5	70	7.14285714285714	TBI_zero	6
132153	5	4	132	3	p3	68	81	83.9506172839506	TBI_zero	6
132154	5	4	132	4	p3	2	81	2.46913580246914	TBI_zero	6
132155	5	4	132	2	p3	4	81	4.93827160493827	TBI_zero	6
132156	5	4	132	1	p3	7	81	8.64197530864197	TBI_zero	6
132157	5	4	133	4	p2H	3	140	2.14285714285714	TBI_zero	6
132158	5	4	133	2	p2H	125	140	89.2857142857143	TBI_zero	6
132159	5	4	133	3	p2H	5	140	3.57142857142857	TBI_zero	6
132160	5	4	133	1	p2H	7	140	5	TBI_zero	6
132161	5	4	134	4	p2H	0	96	0	TBI_zero	6
132162	5	4	134	2	p2H	93	96	96.875	TBI_zero	6
132163	5	4	134	3	p2H	2	96	2.08333333333333	TBI_zero	6
132164	5	4	134	1	p2H	1	96	1.04166666666667	TBI_zero	6
132165	5	4	135	2	p2H	90	99	90.9090909090909	TBI_zero	6
132166	5	4	135	3	p2H	3	99	3.03030303030303	TBI_zero	6
132167	5	4	135	1	p2H	2	99	2.02020202020202	TBI_zero	6
132168	5	4	135	4	p2H	4	99	4.04040404040404	TBI_zero	6
132169	5	4	136	3	p2H	4	109	3.6697247706422	TBI_zero	6
132170	5	4	136	1	p2H	3	109	2.75229357798165	TBI_zero	6
132171	5	4	136	4	p2H	4	109	3.6697247706422	TBI_zero	6
132172	5	4	136	2	p2H	98	109	89.9082568807339	TBI_zero	6
132173	5	4	137	1	p2H	11	92	11.9565217391304	TBI_zero	6
132174	5	4	137	4	p2H	2	92	2.17391304347826	TBI_zero	6
132175	5	4	137	2	p2H	70	92	76.0869565217391	TBI_zero	6
132176	5	4	137	3	p2H	9	92	9.78260869565217	TBI_zero	6
132177	5	4	138	4	p4	24	66	36.3636363636364	TBI_zero	6
132178	5	4	138	1	p4	9	66	13.6363636363636	TBI_zero	6
132179	5	4	138	3	p4	11	66	16.6666666666667	TBI_zero	6
132180	5	4	138	2	p4	22	66	33.3333333333333	TBI_zero	6
132181	5	4	139	4	p2H	7	126	5.55555555555556	TBI_zero	6
132182	5	4	139	2	p2H	99	126	78.5714285714286	TBI_zero	6
132183	5	4	139	1	p2H	13	126	10.3174603174603	TBI_zero	6
132184	5	4	139	3	p2H	7	126	5.55555555555556	TBI_zero	6
132185	5	4	14	3	p2H	5	144	3.47222222222222	TBI_zero	6
132186	5	4	14	1	p2H	11	144	7.63888888888889	TBI_zero	6
132187	5	4	14	4	p2H	12	144	8.33333333333333	TBI_zero	6
132188	5	4	14	2	p2H	116	144	80.5555555555556	TBI_zero	6
132189	5	4	140	4	p2H	8	117	6.83760683760684	TBI_zero	6
132190	5	4	140	2	p2H	100	117	85.4700854700855	TBI_zero	6
132191	5	4	140	3	p2H	4	117	3.41880341880342	TBI_zero	6
132192	5	4	140	1	p2H	5	117	4.27350427350427	TBI_zero	6
132193	5	4	141	2	p2H	99	108	91.6666666666667	TBI_zero	6
132194	5	4	141	1	p2H	2	108	1.85185185185185	TBI_zero	6
132195	5	4	141	4	p2H	2	108	1.85185185185185	TBI_zero	6
132196	5	4	141	3	p2H	5	108	4.62962962962963	TBI_zero	6
132197	5	4	142	4	p1	6	124	4.83870967741935	TBI_zero	6
132198	5	4	142	1	p1	29	124	23.3870967741935	TBI_zero	6
132199	5	4	142	2	p1	70	124	56.4516129032258	TBI_zero	6
132200	5	4	142	3	p1	19	124	15.3225806451613	TBI_zero	6
132201	5	4	143	2	p2L	30	73	41.0958904109589	TBI_zero	6
132202	5	4	143	3	p2L	16	73	21.9178082191781	TBI_zero	6
132203	5	4	143	1	p2L	14	73	19.1780821917808	TBI_zero	6
132204	5	4	143	4	p2L	13	73	17.8082191780822	TBI_zero	6
132205	5	4	144	4	p2H	1	72	1.38888888888889	TBI_zero	6
132206	5	4	144	2	p2H	68	72	94.4444444444444	TBI_zero	6
132207	5	4	144	1	p2H	1	72	1.38888888888889	TBI_zero	6
132208	5	4	144	3	p2H	2	72	2.77777777777778	TBI_zero	6
132209	5	4	145	1	p2H	9	106	8.49056603773585	TBI_zero	6
132210	5	4	145	4	p2H	8	106	7.54716981132075	TBI_zero	6
132211	5	4	145	2	p2H	80	106	75.4716981132076	TBI_zero	6
132212	5	4	145	3	p2H	9	106	8.49056603773585	TBI_zero	6
132213	5	4	146	2	p2H	107	117	91.4529914529915	TBI_zero	6
132214	5	4	146	1	p2H	4	117	3.41880341880342	TBI_zero	6
132215	5	4	146	3	p2H	2	117	1.70940170940171	TBI_zero	6
132216	5	4	146	4	p2H	4	117	3.41880341880342	TBI_zero	6
132217	5	4	147	3	p4	6	59	10.1694915254237	TBI_zero	6
132218	5	4	147	2	p4	30	59	50.8474576271186	TBI_zero	6
132219	5	4	147	4	p4	16	59	27.1186440677966	TBI_zero	6
132220	5	4	147	1	p4	7	59	11.864406779661	TBI_zero	6
132221	5	4	148	1	p2H	6	122	4.91803278688525	TBI_zero	6
132222	5	4	148	3	p2H	7	122	5.73770491803279	TBI_zero	6
132223	5	4	148	2	p2H	107	122	87.7049180327869	TBI_zero	6
132224	5	4	148	4	p2H	2	122	1.63934426229508	TBI_zero	6
132225	5	4	149	4	p2H	2	107	1.86915887850467	TBI_zero	6
132226	5	4	149	3	p2H	0	107	0	TBI_zero	6
132227	5	4	149	2	p2H	103	107	96.2616822429907	TBI_zero	6
132228	5	4	149	1	p2H	2	107	1.86915887850467	TBI_zero	6
132229	5	4	15	2	p2L	60	88	68.1818181818182	TBI_zero	6
132230	5	4	15	1	p2L	6	88	6.81818181818182	TBI_zero	6
132231	5	4	15	3	p2L	13	88	14.7727272727273	TBI_zero	6
132232	5	4	15	4	p2L	9	88	10.2272727272727	TBI_zero	6
132233	5	4	150	1	p2H	4	97	4.12371134020619	TBI_zero	6
132234	5	4	150	3	p2H	4	97	4.12371134020619	TBI_zero	6
132235	5	4	150	2	p2H	87	97	89.6907216494845	TBI_zero	6
132236	5	4	150	4	p2H	2	97	2.06185567010309	TBI_zero	6
132237	5	4	151	1	p2H	6	76	7.89473684210526	TBI_zero	6
132238	5	4	151	2	p2H	58	76	76.3157894736842	TBI_zero	6
132239	5	4	151	4	p2H	7	76	9.21052631578947	TBI_zero	6
132240	5	4	151	3	p2H	5	76	6.57894736842105	TBI_zero	6
132241	5	4	152	2	p2H	99	125	79.2	TBI_zero	6
132242	5	4	152	3	p2H	7	125	5.6	TBI_zero	6
132243	5	4	152	1	p2H	15	125	12	TBI_zero	6
132244	5	4	152	4	p2H	4	125	3.2	TBI_zero	6
132245	5	4	153	2	p2H	110	131	83.969465648855	TBI_zero	6
132246	5	4	153	4	p2H	10	131	7.63358778625954	TBI_zero	6
132247	5	4	153	3	p2H	5	131	3.81679389312977	TBI_zero	6
132248	5	4	153	1	p2H	6	131	4.58015267175572	TBI_zero	6
132249	5	4	154	2	p2H	79	83	95.1807228915663	TBI_zero	6
132250	5	4	154	1	p2H	4	83	4.81927710843374	TBI_zero	6
132251	5	4	154	4	p2H	0	83	0	TBI_zero	6
132252	5	4	154	3	p2H	0	83	0	TBI_zero	6
132253	5	4	155	3	p2L	6	90	6.66666666666667	TBI_zero	6
132254	5	4	155	4	p2L	10	90	11.1111111111111	TBI_zero	6
132255	5	4	155	2	p2L	70	90	77.7777777777778	TBI_zero	6
132256	5	4	155	1	p2L	4	90	4.44444444444444	TBI_zero	6
132257	5	4	156	3	p2L	10	113	8.84955752212389	TBI_zero	6
132258	5	4	156	4	p2L	10	113	8.84955752212389	TBI_zero	6
132259	5	4	156	1	p2L	24	113	21.2389380530973	TBI_zero	6
132260	5	4	156	2	p2L	69	113	61.0619469026549	TBI_zero	6
132261	5	4	157	4	p2L	12	101	11.8811881188119	TBI_zero	6
132262	5	4	157	1	p2L	5	101	4.95049504950495	TBI_zero	6
132263	5	4	157	3	p2L	12	101	11.8811881188119	TBI_zero	6
132264	5	4	157	2	p2L	72	101	71.2871287128713	TBI_zero	6
132265	5	4	158	2	p2L	54	80	67.5	TBI_zero	6
132266	5	4	158	1	p2L	5	80	6.25	TBI_zero	6
132267	5	4	158	3	p2L	12	80	15	TBI_zero	6
132268	5	4	158	4	p2L	9	80	11.25	TBI_zero	6
132269	5	4	159	4	p2H	3	86	3.48837209302326	TBI_zero	6
132270	5	4	159	2	p2H	78	86	90.6976744186046	TBI_zero	6
132271	5	4	159	1	p2H	3	86	3.48837209302326	TBI_zero	6
132272	5	4	159	3	p2H	2	86	2.32558139534884	TBI_zero	6
132273	5	4	16	3	p3	31	78	39.7435897435897	TBI_zero	6
132274	5	4	16	1	p3	11	78	14.1025641025641	TBI_zero	6
132275	5	4	16	4	p3	22	78	28.2051282051282	TBI_zero	6
132276	5	4	16	2	p3	14	78	17.9487179487179	TBI_zero	6
132277	5	4	160	2	p2L	72	115	62.6086956521739	TBI_zero	6
132278	5	4	160	3	p2L	13	115	11.304347826087	TBI_zero	6
132279	5	4	160	1	p2L	20	115	17.3913043478261	TBI_zero	6
132280	5	4	160	4	p2L	10	115	8.69565217391304	TBI_zero	6
132281	5	4	161	3	p3	45	60	75	TBI_zero	6
132282	5	4	161	4	p3	5	60	8.33333333333333	TBI_zero	6
132283	5	4	161	2	p3	3	60	5	TBI_zero	6
132284	5	4	161	1	p3	7	60	11.6666666666667	TBI_zero	6
132285	5	4	162	2	p2H	108	126	85.7142857142857	TBI_zero	6
132286	5	4	162	3	p2H	10	126	7.93650793650794	TBI_zero	6
132287	5	4	162	4	p2H	4	126	3.17460317460317	TBI_zero	6
132288	5	4	162	1	p2H	4	126	3.17460317460317	TBI_zero	6
132289	5	4	163	2	p2H	121	158	76.5822784810127	TBI_zero	6
132290	5	4	163	3	p2H	15	158	9.49367088607595	TBI_zero	6
132291	5	4	163	1	p2H	11	158	6.9620253164557	TBI_zero	6
132292	5	4	163	4	p2H	11	158	6.9620253164557	TBI_zero	6
132293	5	4	164	4	p2L	5	64	7.8125	TBI_zero	6
132294	5	4	164	3	p2L	4	64	6.25	TBI_zero	6
132295	5	4	164	1	p2L	6	64	9.375	TBI_zero	6
132296	5	4	164	2	p2L	49	64	76.5625	TBI_zero	6
132297	5	4	165	1	p2L	4	53	7.54716981132075	TBI_zero	6
132298	5	4	165	4	p2L	11	53	20.7547169811321	TBI_zero	6
132299	5	4	165	3	p2L	9	53	16.9811320754717	TBI_zero	6
132300	5	4	165	2	p2L	29	53	54.7169811320755	TBI_zero	6
132301	5	4	166	3	p3	18	57	31.5789473684211	TBI_zero	6
132302	5	4	166	4	p3	15	57	26.3157894736842	TBI_zero	6
132303	5	4	166	1	p3	9	57	15.7894736842105	TBI_zero	6
132304	5	4	166	2	p3	15	57	26.3157894736842	TBI_zero	6
132305	5	4	167	1	p2H	5	62	8.06451612903226	TBI_zero	6
132306	5	4	167	3	p2H	0	62	0	TBI_zero	6
132307	5	4	167	4	p2H	0	62	0	TBI_zero	6
132308	5	4	167	2	p2H	57	62	91.9354838709677	TBI_zero	6
132309	5	4	168	3	p2H	3	152	1.97368421052632	TBI_zero	6
132310	5	4	168	1	p2H	5	152	3.28947368421053	TBI_zero	6
132311	5	4	168	2	p2H	139	152	91.4473684210526	TBI_zero	6
132312	5	4	168	4	p2H	5	152	3.28947368421053	TBI_zero	6
132313	5	4	169	3	p3	29	40	72.5	TBI_zero	6
132314	5	4	169	4	p3	3	40	7.5	TBI_zero	6
132315	5	4	169	2	p3	8	40	20	TBI_zero	6
132316	5	4	169	1	p3	0	40	0	TBI_zero	6
132317	5	4	17	2	p2L	43	102	42.156862745098	TBI_zero	6
132318	5	4	17	3	p2L	16	102	15.6862745098039	TBI_zero	6
132319	5	4	17	4	p2L	15	102	14.7058823529412	TBI_zero	6
132320	5	4	17	1	p2L	28	102	27.4509803921569	TBI_zero	6
132321	5	4	170	1	p2H	8	116	6.89655172413793	TBI_zero	6
132322	5	4	170	4	p2H	6	116	5.17241379310345	TBI_zero	6
132323	5	4	170	3	p2H	8	116	6.89655172413793	TBI_zero	6
132324	5	4	170	2	p2H	94	116	81.0344827586207	TBI_zero	6
132325	5	4	171	3	p2H	1	165	0.606060606060606	TBI_zero	6
132326	5	4	171	2	p2H	158	165	95.7575757575758	TBI_zero	6
132327	5	4	171	4	p2H	3	165	1.81818181818182	TBI_zero	6
132328	5	4	171	1	p2H	3	165	1.81818181818182	TBI_zero	6
132329	5	4	172	4	p2H	4	121	3.30578512396694	TBI_zero	6
132330	5	4	172	1	p2H	5	121	4.13223140495868	TBI_zero	6
132331	5	4	172	2	p2H	108	121	89.2561983471074	TBI_zero	6
132332	5	4	172	3	p2H	4	121	3.30578512396694	TBI_zero	6
132333	5	4	173	4	p1	2	61	3.27868852459016	TBI_zero	6
132334	5	4	173	2	p1	2	61	3.27868852459016	TBI_zero	6
132335	5	4	173	3	p1	8	61	13.1147540983607	TBI_zero	6
132336	5	4	173	1	p1	49	61	80.327868852459	TBI_zero	6
132337	5	4	174	4	p2L	9	97	9.27835051546392	TBI_zero	6
132338	5	4	174	2	p2L	69	97	71.1340206185567	TBI_zero	6
132339	5	4	174	3	p2L	6	97	6.18556701030928	TBI_zero	6
132340	5	4	174	1	p2L	13	97	13.4020618556701	TBI_zero	6
132341	5	4	175	3	p4	1	52	1.92307692307692	TBI_zero	6
132342	5	4	175	2	p4	0	52	0	TBI_zero	6
132343	5	4	175	4	p4	51	52	98.0769230769231	TBI_zero	6
132344	5	4	175	1	p4	0	52	0	TBI_zero	6
132345	5	4	176	2	p2H	93	102	91.1764705882353	TBI_zero	6
132346	5	4	176	4	p2H	5	102	4.90196078431373	TBI_zero	6
132347	5	4	176	3	p2H	2	102	1.96078431372549	TBI_zero	6
132348	5	4	176	1	p2H	2	102	1.96078431372549	TBI_zero	6
132349	5	4	177	2	p2H	81	100	81	TBI_zero	6
132350	5	4	177	3	p2H	8	100	8	TBI_zero	6
132351	5	4	177	1	p2H	6	100	6	TBI_zero	6
132352	5	4	177	4	p2H	5	100	5	TBI_zero	6
132353	5	4	178	3	p2H	6	106	5.66037735849057	TBI_zero	6
132354	5	4	178	1	p2H	4	106	3.77358490566038	TBI_zero	6
132355	5	4	178	4	p2H	4	106	3.77358490566038	TBI_zero	6
132356	5	4	178	2	p2H	92	106	86.7924528301887	TBI_zero	6
132357	5	4	179	3	p4	7	68	10.2941176470588	TBI_zero	6
132358	5	4	179	4	p4	37	68	54.4117647058823	TBI_zero	6
132359	5	4	179	2	p4	20	68	29.4117647058824	TBI_zero	6
132360	5	4	179	1	p4	4	68	5.88235294117647	TBI_zero	6
132361	5	4	18	1	p2H	0	92	0	TBI_zero	6
132362	5	4	18	3	p2H	2	92	2.17391304347826	TBI_zero	6
132363	5	4	18	2	p2H	88	92	95.6521739130435	TBI_zero	6
132364	5	4	18	4	p2H	2	92	2.17391304347826	TBI_zero	6
132365	5	4	180	1	p2H	9	86	10.4651162790698	TBI_zero	6
132366	5	4	180	4	p2H	4	86	4.65116279069767	TBI_zero	6
132367	5	4	180	2	p2H	67	86	77.9069767441861	TBI_zero	6
132368	5	4	180	3	p2H	6	86	6.97674418604651	TBI_zero	6
132369	5	4	181	4	p2L	3	71	4.22535211267606	TBI_zero	6
132370	5	4	181	2	p2L	59	71	83.0985915492958	TBI_zero	6
132371	5	4	181	1	p2L	6	71	8.45070422535211	TBI_zero	6
132372	5	4	181	3	p2L	3	71	4.22535211267606	TBI_zero	6
132373	5	4	182	4	p4	53	61	86.8852459016393	TBI_zero	6
132374	5	4	182	2	p4	5	61	8.19672131147541	TBI_zero	6
132375	5	4	182	1	p4	1	61	1.63934426229508	TBI_zero	6
132376	5	4	182	3	p4	2	61	3.27868852459016	TBI_zero	6
132377	5	4	183	4	p2H	3	115	2.60869565217391	TBI_zero	6
132378	5	4	183	2	p2H	102	115	88.695652173913	TBI_zero	6
132379	5	4	183	1	p2H	5	115	4.34782608695652	TBI_zero	6
132380	5	4	183	3	p2H	5	115	4.34782608695652	TBI_zero	6
132381	5	4	184	2	p2H	131	164	79.8780487804878	TBI_zero	6
132382	5	4	184	3	p2H	7	164	4.26829268292683	TBI_zero	6
132383	5	4	184	4	p2H	6	164	3.65853658536585	TBI_zero	6
132384	5	4	184	1	p2H	20	164	12.1951219512195	TBI_zero	6
132385	5	4	185	2	p2H	115	137	83.9416058394161	TBI_zero	6
132386	5	4	185	1	p2H	10	137	7.2992700729927	TBI_zero	6
132387	5	4	185	3	p2H	3	137	2.18978102189781	TBI_zero	6
132388	5	4	185	4	p2H	9	137	6.56934306569343	TBI_zero	6
132389	5	4	186	1	p2H	7	112	6.25	TBI_zero	6
132390	5	4	186	4	p2H	2	112	1.78571428571429	TBI_zero	6
132391	5	4	186	2	p2H	101	112	90.1785714285714	TBI_zero	6
132392	5	4	186	3	p2H	2	112	1.78571428571429	TBI_zero	6
132393	5	4	187	4	p2H	11	129	8.52713178294574	TBI_zero	6
132394	5	4	187	2	p2H	104	129	80.6201550387597	TBI_zero	6
132395	5	4	187	3	p2H	8	129	6.2015503875969	TBI_zero	6
132396	5	4	187	1	p2H	6	129	4.65116279069767	TBI_zero	6
132397	5	4	188	3	p4	5	88	5.68181818181818	TBI_zero	6
132398	5	4	188	2	p4	41	88	46.5909090909091	TBI_zero	6
132399	5	4	188	4	p4	30	88	34.0909090909091	TBI_zero	6
132400	5	4	188	1	p4	12	88	13.6363636363636	TBI_zero	6
132401	5	4	189	4	p2H	2	139	1.43884892086331	TBI_zero	6
132402	5	4	189	2	p2H	128	139	92.0863309352518	TBI_zero	6
132403	5	4	189	3	p2H	4	139	2.87769784172662	TBI_zero	6
132404	5	4	189	1	p2H	5	139	3.59712230215827	TBI_zero	6
132405	5	4	19	1	p2H	11	109	10.0917431192661	TBI_zero	6
132406	5	4	19	3	p2H	14	109	12.8440366972477	TBI_zero	6
132407	5	4	19	4	p2H	9	109	8.25688073394496	TBI_zero	6
132408	5	4	19	2	p2H	75	109	68.8073394495413	TBI_zero	6
132409	5	4	190	3	p4	1	68	1.47058823529412	TBI_zero	6
132410	5	4	190	2	p4	52	68	76.4705882352941	TBI_zero	6
132411	5	4	190	4	p4	15	68	22.0588235294118	TBI_zero	6
132412	5	4	190	1	p4	0	68	0	TBI_zero	6
132413	5	4	191	3	p4	3	57	5.26315789473684	TBI_zero	6
132414	5	4	191	4	p4	45	57	78.9473684210526	TBI_zero	6
132415	5	4	191	2	p4	3	57	5.26315789473684	TBI_zero	6
132416	5	4	191	1	p4	6	57	10.5263157894737	TBI_zero	6
132417	5	4	192	3	p3	17	70	24.2857142857143	TBI_zero	6
132418	5	4	192	4	p3	8	70	11.4285714285714	TBI_zero	6
132419	5	4	192	1	p3	13	70	18.5714285714286	TBI_zero	6
132420	5	4	192	2	p3	32	70	45.7142857142857	TBI_zero	6
132421	5	4	193	3	p4	9	52	17.3076923076923	TBI_zero	6
132422	5	4	193	4	p4	8	52	15.3846153846154	TBI_zero	6
132423	5	4	193	1	p4	7	52	13.4615384615385	TBI_zero	6
132424	5	4	193	2	p4	28	52	53.8461538461538	TBI_zero	6
132425	5	4	194	2	p2H	90	110	81.8181818181818	TBI_zero	6
132426	5	4	194	3	p2H	6	110	5.45454545454545	TBI_zero	6
132427	5	4	194	1	p2H	8	110	7.27272727272727	TBI_zero	6
132428	5	4	194	4	p2H	6	110	5.45454545454545	TBI_zero	6
132429	5	4	195	3	p4	4	40	10	TBI_zero	6
132430	5	4	195	1	p4	12	40	30	TBI_zero	6
132431	5	4	195	4	p4	23	40	57.5	TBI_zero	6
132432	5	4	195	2	p4	1	40	2.5	TBI_zero	6
132433	5	4	196	1	p2H	20	166	12.0481927710843	TBI_zero	6
132434	5	4	196	2	p2H	122	166	73.4939759036145	TBI_zero	6
132435	5	4	196	4	p2H	10	166	6.02409638554217	TBI_zero	6
132436	5	4	196	3	p2H	14	166	8.43373493975904	TBI_zero	6
132437	5	4	197	3	p3	39	91	42.8571428571429	TBI_zero	6
132438	5	4	197	1	p3	18	91	19.7802197802198	TBI_zero	6
132439	5	4	197	4	p3	12	91	13.1868131868132	TBI_zero	6
132440	5	4	197	2	p3	22	91	24.1758241758242	TBI_zero	6
132441	5	4	198	4	p2H	3	92	3.26086956521739	TBI_zero	6
132442	5	4	198	1	p2H	7	92	7.60869565217391	TBI_zero	6
132443	5	4	198	2	p2H	81	92	88.0434782608696	TBI_zero	6
132444	5	4	198	3	p2H	1	92	1.08695652173913	TBI_zero	6
132445	5	4	199	2	p2L	30	62	48.3870967741936	TBI_zero	6
132446	5	4	199	1	p2L	5	62	8.06451612903226	TBI_zero	6
132447	5	4	199	3	p2L	8	62	12.9032258064516	TBI_zero	6
132448	5	4	199	4	p2L	19	62	30.6451612903226	TBI_zero	6
132449	5	4	2	3	p4	2	78	2.56410256410256	TBI_zero	6
132450	5	4	2	4	p4	25	78	32.0512820512821	TBI_zero	6
132451	5	4	2	1	p4	5	78	6.41025641025641	TBI_zero	6
132452	5	4	2	2	p4	46	78	58.974358974359	TBI_zero	6
132453	5	4	20	1	p2H	6	130	4.61538461538462	TBI_zero	6
132454	5	4	20	3	p2H	9	130	6.92307692307692	TBI_zero	6
132455	5	4	20	4	p2H	4	130	3.07692307692308	TBI_zero	6
132456	5	4	20	2	p2H	111	130	85.3846153846154	TBI_zero	6
132457	5	4	200	2	p2H	71	91	78.021978021978	TBI_zero	6
132458	5	4	200	4	p2H	4	91	4.3956043956044	TBI_zero	6
132459	5	4	200	3	p2H	7	91	7.69230769230769	TBI_zero	6
132460	5	4	200	1	p2H	9	91	9.89010989010989	TBI_zero	6
132461	5	4	201	4	p2H	5	122	4.0983606557377	TBI_zero	6
132462	5	4	201	3	p2H	6	122	4.91803278688525	TBI_zero	6
132463	5	4	201	1	p2H	4	122	3.27868852459016	TBI_zero	6
132464	5	4	201	2	p2H	107	122	87.7049180327869	TBI_zero	6
132465	5	4	202	3	p2H	10	109	9.1743119266055	TBI_zero	6
132466	5	4	202	1	p2H	12	109	11.0091743119266	TBI_zero	6
132467	5	4	202	2	p2H	75	109	68.8073394495413	TBI_zero	6
132468	5	4	202	4	p2H	12	109	11.0091743119266	TBI_zero	6
132469	5	4	203	1	p2H	2	80	2.5	TBI_zero	6
132470	5	4	203	4	p2H	6	80	7.5	TBI_zero	6
132471	5	4	203	3	p2H	2	80	2.5	TBI_zero	6
132472	5	4	203	2	p2H	70	80	87.5	TBI_zero	6
132473	5	4	204	3	p2H	8	108	7.40740740740741	TBI_zero	6
132474	5	4	204	1	p2H	5	108	4.62962962962963	TBI_zero	6
132475	5	4	204	2	p2H	91	108	84.2592592592593	TBI_zero	6
132476	5	4	204	4	p2H	4	108	3.7037037037037	TBI_zero	6
132477	5	4	205	1	p2L	20	113	17.6991150442478	TBI_zero	6
132478	5	4	205	3	p2L	6	113	5.30973451327434	TBI_zero	6
132479	5	4	205	2	p2L	76	113	67.2566371681416	TBI_zero	6
132480	5	4	205	4	p2L	11	113	9.73451327433628	TBI_zero	6
132481	5	4	206	2	p2H	98	113	86.7256637168142	TBI_zero	6
132482	5	4	206	1	p2H	7	113	6.19469026548673	TBI_zero	6
132483	5	4	206	3	p2H	3	113	2.65486725663717	TBI_zero	6
132484	5	4	206	4	p2H	5	113	4.42477876106195	TBI_zero	6
132485	5	4	207	3	p2H	7	119	5.88235294117647	TBI_zero	6
132486	5	4	207	1	p2H	6	119	5.04201680672269	TBI_zero	6
132487	5	4	207	4	p2H	4	119	3.36134453781513	TBI_zero	6
132488	5	4	207	2	p2H	102	119	85.7142857142857	TBI_zero	6
132489	5	4	208	2	p4	23	69	33.3333333333333	TBI_zero	6
132490	5	4	208	3	p4	2	69	2.89855072463768	TBI_zero	6
132491	5	4	208	4	p4	41	69	59.4202898550725	TBI_zero	6
132492	5	4	208	1	p4	3	69	4.34782608695652	TBI_zero	6
132493	5	4	209	3	p2L	12	119	10.0840336134454	TBI_zero	6
132494	5	4	209	4	p2L	6	119	5.04201680672269	TBI_zero	6
132495	5	4	209	1	p2L	5	119	4.20168067226891	TBI_zero	6
132496	5	4	209	2	p2L	96	119	80.672268907563	TBI_zero	6
132497	5	4	21	1	p2L	14	130	10.7692307692308	TBI_zero	6
132498	5	4	21	3	p2L	29	130	22.3076923076923	TBI_zero	6
132499	5	4	21	2	p2L	80	130	61.5384615384615	TBI_zero	6
132500	5	4	21	4	p2L	7	130	5.38461538461539	TBI_zero	6
132501	5	4	210	3	p2H	3	121	2.47933884297521	TBI_zero	6
132502	5	4	210	1	p2H	6	121	4.95867768595041	TBI_zero	6
132503	5	4	210	4	p2H	2	121	1.65289256198347	TBI_zero	6
132504	5	4	210	2	p2H	110	121	90.9090909090909	TBI_zero	6
132505	5	4	211	3	p3	18	62	29.0322580645161	TBI_zero	6
132506	5	4	211	4	p3	16	62	25.8064516129032	TBI_zero	6
132507	5	4	211	2	p3	25	62	40.3225806451613	TBI_zero	6
132508	5	4	211	1	p3	3	62	4.83870967741935	TBI_zero	6
132509	5	4	212	4	p3	11	106	10.377358490566	TBI_zero	6
132510	5	4	212	3	p3	18	106	16.9811320754717	TBI_zero	6
132511	5	4	212	2	p3	69	106	65.0943396226415	TBI_zero	6
132512	5	4	212	1	p3	8	106	7.54716981132075	TBI_zero	6
132513	5	4	213	1	p2H	4	93	4.3010752688172	TBI_zero	6
132514	5	4	213	3	p2H	1	93	1.0752688172043	TBI_zero	6
132515	5	4	213	4	p2H	3	93	3.2258064516129	TBI_zero	6
132516	5	4	213	2	p2H	85	93	91.3978494623656	TBI_zero	6
132517	5	4	214	4	p2H	4	139	2.87769784172662	TBI_zero	6
132518	5	4	214	2	p2H	118	139	84.8920863309353	TBI_zero	6
132519	5	4	214	1	p2H	7	139	5.03597122302158	TBI_zero	6
132520	5	4	214	3	p2H	10	139	7.19424460431655	TBI_zero	6
132521	5	4	215	3	p2H	3	131	2.29007633587786	TBI_zero	6
132522	5	4	215	2	p2H	125	131	95.4198473282443	TBI_zero	6
132523	5	4	215	1	p2H	1	131	0.763358778625954	TBI_zero	6
132524	5	4	215	4	p2H	2	131	1.52671755725191	TBI_zero	6
132525	5	4	216	2	p2L	63	103	61.1650485436893	TBI_zero	6
132526	5	4	216	3	p2L	15	103	14.5631067961165	TBI_zero	6
132527	5	4	216	1	p2L	10	103	9.70873786407767	TBI_zero	6
132528	5	4	216	4	p2L	15	103	14.5631067961165	TBI_zero	6
132529	5	4	217	3	p2H	6	154	3.8961038961039	TBI_zero	6
132530	5	4	217	1	p2H	7	154	4.54545454545455	TBI_zero	6
132531	5	4	217	4	p2H	4	154	2.5974025974026	TBI_zero	6
132532	5	4	217	2	p2H	137	154	88.961038961039	TBI_zero	6
132533	5	4	218	2	p2L	49	108	45.3703703703704	TBI_zero	6
132534	5	4	218	3	p2L	21	108	19.4444444444444	TBI_zero	6
132535	5	4	218	1	p2L	29	108	26.8518518518519	TBI_zero	6
132536	5	4	218	4	p2L	9	108	8.33333333333333	TBI_zero	6
132537	5	4	219	1	p2H	14	109	12.8440366972477	TBI_zero	6
132538	5	4	219	3	p2H	14	109	12.8440366972477	TBI_zero	6
132539	5	4	219	4	p2H	5	109	4.58715596330275	TBI_zero	6
132540	5	4	219	2	p2H	76	109	69.7247706422018	TBI_zero	6
132541	5	4	22	3	p2H	1	93	1.0752688172043	TBI_zero	6
132542	5	4	22	2	p2H	82	93	88.1720430107527	TBI_zero	6
132543	5	4	22	1	p2H	6	93	6.45161290322581	TBI_zero	6
132544	5	4	22	4	p2H	4	93	4.3010752688172	TBI_zero	6
132545	5	4	220	4	p2H	2	88	2.27272727272727	TBI_zero	6
132546	5	4	220	1	p2H	1	88	1.13636363636364	TBI_zero	6
132547	5	4	220	2	p2H	82	88	93.1818181818182	TBI_zero	6
132548	5	4	220	3	p2H	3	88	3.40909090909091	TBI_zero	6
132549	5	4	221	1	p2L	8	112	7.14285714285714	TBI_zero	6
132550	5	4	221	3	p2L	10	112	8.92857142857143	TBI_zero	6
132551	5	4	221	2	p2L	77	112	68.75	TBI_zero	6
132552	5	4	221	4	p2L	17	112	15.1785714285714	TBI_zero	6
132553	5	4	222	3	p4	3	42	7.14285714285714	TBI_zero	6
132554	5	4	222	1	p4	6	42	14.2857142857143	TBI_zero	6
132555	5	4	222	4	p4	17	42	40.4761904761905	TBI_zero	6
132556	5	4	222	2	p4	16	42	38.0952380952381	TBI_zero	6
132557	5	4	223	2	p2H	96	105	91.4285714285714	TBI_zero	6
132558	5	4	223	3	p2H	2	105	1.9047619047619	TBI_zero	6
132559	5	4	223	1	p2H	5	105	4.76190476190476	TBI_zero	6
132560	5	4	223	4	p2H	2	105	1.9047619047619	TBI_zero	6
132561	5	4	224	3	p2H	1	102	0.980392156862745	TBI_zero	6
132562	5	4	224	1	p2H	6	102	5.88235294117647	TBI_zero	6
132563	5	4	224	4	p2H	2	102	1.96078431372549	TBI_zero	6
132564	5	4	224	2	p2H	93	102	91.1764705882353	TBI_zero	6
132565	5	4	225	3	p2L	12	108	11.1111111111111	TBI_zero	6
132566	5	4	225	2	p2L	85	108	78.7037037037037	TBI_zero	6
132567	5	4	225	4	p2L	5	108	4.62962962962963	TBI_zero	6
132568	5	4	225	1	p2L	6	108	5.55555555555556	TBI_zero	6
132569	5	4	226	3	p2L	10	106	9.43396226415094	TBI_zero	6
132570	5	4	226	2	p2L	73	106	68.8679245283019	TBI_zero	6
132571	5	4	226	4	p2L	18	106	16.9811320754717	TBI_zero	6
132572	5	4	226	1	p2L	5	106	4.71698113207547	TBI_zero	6
132573	5	4	227	2	p2L	40	115	34.7826086956522	TBI_zero	6
132574	5	4	227	1	p2L	12	115	10.4347826086957	TBI_zero	6
132575	5	4	227	3	p2L	16	115	13.9130434782609	TBI_zero	6
132576	5	4	227	4	p2L	47	115	40.8695652173913	TBI_zero	6
132577	5	4	228	3	p2H	2	79	2.53164556962025	TBI_zero	6
132578	5	4	228	1	p2H	11	79	13.9240506329114	TBI_zero	6
132579	5	4	228	4	p2H	3	79	3.79746835443038	TBI_zero	6
132580	5	4	228	2	p2H	63	79	79.746835443038	TBI_zero	6
132581	5	4	229	1	p2H	1	159	0.628930817610063	TBI_zero	6
132582	5	4	229	4	p2H	12	159	7.54716981132075	TBI_zero	6
132583	5	4	229	3	p2H	4	159	2.51572327044025	TBI_zero	6
132584	5	4	229	2	p2H	142	159	89.3081761006289	TBI_zero	6
132585	5	4	23	4	p2L	5	98	5.10204081632653	TBI_zero	6
132586	5	4	23	1	p2L	6	98	6.12244897959184	TBI_zero	6
132587	5	4	23	2	p2L	86	98	87.7551020408163	TBI_zero	6
132588	5	4	23	3	p2L	1	98	1.02040816326531	TBI_zero	6
132589	5	4	230	3	p3	48	76	63.1578947368421	TBI_zero	6
132590	5	4	230	4	p3	6	76	7.89473684210526	TBI_zero	6
132591	5	4	230	1	p3	8	76	10.5263157894737	TBI_zero	6
132592	5	4	230	2	p3	14	76	18.4210526315789	TBI_zero	6
132593	5	4	231	2	p2H	82	94	87.2340425531915	TBI_zero	6
132594	5	4	231	1	p2H	5	94	5.31914893617021	TBI_zero	6
132595	5	4	231	3	p2H	3	94	3.19148936170213	TBI_zero	6
132596	5	4	231	4	p2H	4	94	4.25531914893617	TBI_zero	6
132597	5	4	232	2	p2L	69	79	87.3417721518987	TBI_zero	6
132598	5	4	232	1	p2L	5	79	6.32911392405063	TBI_zero	6
132599	5	4	232	3	p2L	2	79	2.53164556962025	TBI_zero	6
132600	5	4	232	4	p2L	3	79	3.79746835443038	TBI_zero	6
132601	5	4	233	3	p4	2	62	3.2258064516129	TBI_zero	6
132602	5	4	233	4	p4	41	62	66.1290322580645	TBI_zero	6
132603	5	4	233	2	p4	13	62	20.9677419354839	TBI_zero	6
132604	5	4	233	1	p4	6	62	9.67741935483871	TBI_zero	6
132605	5	4	234	3	p2H	1	76	1.31578947368421	TBI_zero	6
132606	5	4	234	1	p2H	5	76	6.57894736842105	TBI_zero	6
132607	5	4	234	4	p2H	4	76	5.26315789473684	TBI_zero	6
132608	5	4	234	2	p2H	66	76	86.8421052631579	TBI_zero	6
132609	5	4	235	3	p2H	2	103	1.94174757281553	TBI_zero	6
132610	5	4	235	1	p2H	8	103	7.76699029126214	TBI_zero	6
132611	5	4	235	4	p2H	13	103	12.621359223301	TBI_zero	6
132612	5	4	235	2	p2H	80	103	77.6699029126214	TBI_zero	6
132613	5	4	236	1	p2H	3	55	5.45454545454545	TBI_zero	6
132614	5	4	236	3	p2H	0	55	0	TBI_zero	6
132615	5	4	236	4	p2H	0	55	0	TBI_zero	6
132616	5	4	236	2	p2H	52	55	94.5454545454545	TBI_zero	6
132617	5	4	237	4	p4	15	61	24.5901639344262	TBI_zero	6
132618	5	4	237	1	p4	22	61	36.0655737704918	TBI_zero	6
132619	5	4	237	3	p4	10	61	16.3934426229508	TBI_zero	6
132620	5	4	237	2	p4	14	61	22.9508196721311	TBI_zero	6
132621	5	4	238	2	p2L	21	129	16.2790697674419	TBI_zero	6
132622	5	4	238	3	p2L	74	129	57.3643410852713	TBI_zero	6
132623	5	4	238	1	p2L	13	129	10.077519379845	TBI_zero	6
132624	5	4	238	4	p2L	21	129	16.2790697674419	TBI_zero	6
132625	5	4	239	4	p2L	5	52	9.61538461538462	TBI_zero	6
132626	5	4	239	3	p2L	3	52	5.76923076923077	TBI_zero	6
132627	5	4	239	2	p2L	40	52	76.9230769230769	TBI_zero	6
132628	5	4	239	1	p2L	4	52	7.69230769230769	TBI_zero	6
132629	5	4	24	1	p4	9	81	11.1111111111111	TBI_zero	6
132630	5	4	24	4	p4	39	81	48.1481481481481	TBI_zero	6
132631	5	4	24	3	p4	8	81	9.87654320987654	TBI_zero	6
132632	5	4	24	2	p4	25	81	30.8641975308642	TBI_zero	6
132633	5	4	240	3	p4	3	52	5.76923076923077	TBI_zero	6
132634	5	4	240	2	p4	10	52	19.2307692307692	TBI_zero	6
132635	5	4	240	4	p4	30	52	57.6923076923077	TBI_zero	6
132636	5	4	240	1	p4	9	52	17.3076923076923	TBI_zero	6
132637	5	4	241	4	p2H	2	145	1.37931034482759	TBI_zero	6
132638	5	4	241	2	p2H	140	145	96.551724137931	TBI_zero	6
132639	5	4	241	3	p2H	3	145	2.06896551724138	TBI_zero	6
132640	5	4	241	1	p2H	0	145	0	TBI_zero	6
132641	5	4	242	3	p4	1	62	1.61290322580645	TBI_zero	6
132642	5	4	242	2	p4	43	62	69.3548387096774	TBI_zero	6
132643	5	4	242	4	p4	17	62	27.4193548387097	TBI_zero	6
132644	5	4	242	1	p4	1	62	1.61290322580645	TBI_zero	6
132645	5	4	243	1	p2H	8	138	5.79710144927536	TBI_zero	6
132646	5	4	243	3	p2H	3	138	2.17391304347826	TBI_zero	6
132647	5	4	243	2	p2H	123	138	89.1304347826087	TBI_zero	6
132648	5	4	243	4	p2H	4	138	2.89855072463768	TBI_zero	6
132649	5	4	244	2	p2H	117	138	84.7826086956522	TBI_zero	6
132650	5	4	244	1	p2H	8	138	5.79710144927536	TBI_zero	6
132651	5	4	244	3	p2H	7	138	5.07246376811594	TBI_zero	6
132652	5	4	244	4	p2H	6	138	4.34782608695652	TBI_zero	6
132653	5	4	245	3	p2H	2	142	1.40845070422535	TBI_zero	6
132654	5	4	245	4	p2H	1	142	0.704225352112676	TBI_zero	6
132655	5	4	245	1	p2H	7	142	4.92957746478873	TBI_zero	6
132656	5	4	245	2	p2H	132	142	92.9577464788732	TBI_zero	6
132657	5	4	246	2	p1	26	128	20.3125	TBI_zero	6
132658	5	4	246	3	p1	20	128	15.625	TBI_zero	6
132659	5	4	246	4	p1	11	128	8.59375	TBI_zero	6
132660	5	4	246	1	p1	71	128	55.46875	TBI_zero	6
132661	5	4	247	3	p2H	3	115	2.60869565217391	TBI_zero	6
132662	5	4	247	4	p2H	6	115	5.21739130434783	TBI_zero	6
132663	5	4	247	2	p2H	102	115	88.695652173913	TBI_zero	6
132664	5	4	247	1	p2H	4	115	3.47826086956522	TBI_zero	6
132665	5	4	248	2	p2L	62	96	64.5833333333333	TBI_zero	6
132666	5	4	248	4	p2L	15	96	15.625	TBI_zero	6
132667	5	4	248	1	p2L	14	96	14.5833333333333	TBI_zero	6
132668	5	4	248	3	p2L	5	96	5.20833333333333	TBI_zero	6
132669	5	4	249	4	p2H	1	105	0.952380952380952	TBI_zero	6
132670	5	4	249	2	p2H	99	105	94.2857142857143	TBI_zero	6
132671	5	4	249	1	p2H	2	105	1.9047619047619	TBI_zero	6
132672	5	4	249	3	p2H	3	105	2.85714285714286	TBI_zero	6
132673	5	4	25	2	p2H	100	117	85.4700854700855	TBI_zero	6
132674	5	4	25	4	p2H	5	117	4.27350427350427	TBI_zero	6
132675	5	4	25	1	p2H	8	117	6.83760683760684	TBI_zero	6
132676	5	4	25	3	p2H	4	117	3.41880341880342	TBI_zero	6
132677	5	4	250	3	p3	45	51	88.2352941176471	TBI_zero	6
132678	5	4	250	2	p3	1	51	1.96078431372549	TBI_zero	6
132679	5	4	250	4	p3	1	51	1.96078431372549	TBI_zero	6
132680	5	4	250	1	p3	4	51	7.84313725490196	TBI_zero	6
132681	5	4	251	2	p2L	82	112	73.2142857142857	TBI_zero	6
132682	5	4	251	1	p2L	14	112	12.5	TBI_zero	6
132683	5	4	251	3	p2L	10	112	8.92857142857143	TBI_zero	6
132684	5	4	251	4	p2L	6	112	5.35714285714286	TBI_zero	6
132685	5	4	252	3	p4	2	61	3.27868852459016	TBI_zero	6
132686	5	4	252	1	p4	9	61	14.7540983606557	TBI_zero	6
132687	5	4	252	4	p4	43	61	70.4918032786885	TBI_zero	6
132688	5	4	252	2	p4	7	61	11.4754098360656	TBI_zero	6
132689	5	4	253	2	p2H	55	59	93.2203389830508	TBI_zero	6
132690	5	4	253	1	p2H	1	59	1.69491525423729	TBI_zero	6
132691	5	4	253	4	p2H	1	59	1.69491525423729	TBI_zero	6
132692	5	4	253	3	p2H	2	59	3.38983050847458	TBI_zero	6
132693	5	4	254	2	p4	2	91	2.1978021978022	TBI_zero	6
132694	5	4	254	4	p4	71	91	78.021978021978	TBI_zero	6
132695	5	4	254	1	p4	14	91	15.3846153846154	TBI_zero	6
132696	5	4	254	3	p4	4	91	4.3956043956044	TBI_zero	6
132697	5	4	255	1	p2L	3	88	3.40909090909091	TBI_zero	6
132698	5	4	255	3	p2L	10	88	11.3636363636364	TBI_zero	6
132699	5	4	255	4	p2L	4	88	4.54545454545455	TBI_zero	6
132700	5	4	255	2	p2L	71	88	80.6818181818182	TBI_zero	6
132701	5	4	256	1	p2H	3	99	3.03030303030303	TBI_zero	6
132702	5	4	256	3	p2H	1	99	1.01010101010101	TBI_zero	6
132703	5	4	256	4	p2H	2	99	2.02020202020202	TBI_zero	6
132704	5	4	256	2	p2H	93	99	93.9393939393939	TBI_zero	6
132705	5	4	257	3	p2H	3	143	2.0979020979021	TBI_zero	6
132706	5	4	257	4	p2H	7	143	4.89510489510489	TBI_zero	6
132707	5	4	257	2	p2H	127	143	88.8111888111888	TBI_zero	6
132708	5	4	257	1	p2H	6	143	4.1958041958042	TBI_zero	6
132709	5	4	258	4	p2H	7	98	7.14285714285714	TBI_zero	6
132710	5	4	258	2	p2H	80	98	81.6326530612245	TBI_zero	6
132711	5	4	258	1	p2H	7	98	7.14285714285714	TBI_zero	6
132712	5	4	258	3	p2H	4	98	4.08163265306122	TBI_zero	6
132713	5	4	259	1	p3	21	70	30	TBI_zero	6
132714	5	4	259	4	p3	10	70	14.2857142857143	TBI_zero	6
132715	5	4	259	2	p3	13	70	18.5714285714286	TBI_zero	6
132716	5	4	259	3	p3	26	70	37.1428571428571	TBI_zero	6
132717	5	4	26	4	p2L	23	168	13.6904761904762	TBI_zero	6
132718	5	4	26	2	p2L	63	168	37.5	TBI_zero	6
132719	5	4	26	3	p2L	65	168	38.6904761904762	TBI_zero	6
132720	5	4	26	1	p2L	17	168	10.1190476190476	TBI_zero	6
132721	5	4	260	4	p2H	5	146	3.42465753424658	TBI_zero	6
132722	5	4	260	2	p2H	129	146	88.3561643835616	TBI_zero	6
132723	5	4	260	1	p2H	9	146	6.16438356164384	TBI_zero	6
132724	5	4	260	3	p2H	3	146	2.05479452054794	TBI_zero	6
132725	5	4	261	3	p1	0	72	0	TBI_zero	6
132726	5	4	261	1	p1	60	72	83.3333333333333	TBI_zero	6
132727	5	4	261	4	p1	6	72	8.33333333333333	TBI_zero	6
132728	5	4	261	2	p1	6	72	8.33333333333333	TBI_zero	6
132729	5	4	262	1	p2H	8	81	9.87654320987654	TBI_zero	6
132730	5	4	262	2	p2H	55	81	67.9012345679012	TBI_zero	6
132731	5	4	262	3	p2H	12	81	14.8148148148148	TBI_zero	6
132732	5	4	262	4	p2H	6	81	7.40740740740741	TBI_zero	6
132733	5	4	263	2	p3	43	82	52.4390243902439	TBI_zero	6
132734	5	4	263	1	p3	2	82	2.4390243902439	TBI_zero	6
132735	5	4	263	3	p3	25	82	30.4878048780488	TBI_zero	6
132736	5	4	263	4	p3	12	82	14.6341463414634	TBI_zero	6
132737	5	4	264	3	p4	2	77	2.5974025974026	TBI_zero	6
132738	5	4	264	2	p4	7	77	9.09090909090909	TBI_zero	6
132739	5	4	264	4	p4	67	77	87.012987012987	TBI_zero	6
132740	5	4	264	1	p4	1	77	1.2987012987013	TBI_zero	6
132741	5	4	265	3	p2H	7	164	4.26829268292683	TBI_zero	6
132742	5	4	265	4	p2H	3	164	1.82926829268293	TBI_zero	6
132743	5	4	265	1	p2H	3	164	1.82926829268293	TBI_zero	6
132744	5	4	265	2	p2H	151	164	92.0731707317073	TBI_zero	6
132745	5	4	266	4	p2H	10	137	7.2992700729927	TBI_zero	6
132746	5	4	266	2	p2H	93	137	67.8832116788321	TBI_zero	6
132747	5	4	266	1	p2H	24	137	17.5182481751825	TBI_zero	6
132748	5	4	266	3	p2H	10	137	7.2992700729927	TBI_zero	6
132749	5	4	267	4	p2H	5	67	7.46268656716418	TBI_zero	6
132750	5	4	267	2	p2H	58	67	86.5671641791045	TBI_zero	6
132751	5	4	267	1	p2H	2	67	2.98507462686567	TBI_zero	6
132752	5	4	267	3	p2H	2	67	2.98507462686567	TBI_zero	6
132753	5	4	268	3	p2L	17	109	15.5963302752294	TBI_zero	6
132754	5	4	268	1	p2L	13	109	11.9266055045872	TBI_zero	6
132755	5	4	268	4	p2L	5	109	4.58715596330275	TBI_zero	6
132756	5	4	268	2	p2L	74	109	67.8899082568807	TBI_zero	6
132757	5	4	269	2	p2H	76	87	87.3563218390805	TBI_zero	6
132758	5	4	269	1	p2H	2	87	2.29885057471264	TBI_zero	6
132759	5	4	269	3	p2H	4	87	4.59770114942529	TBI_zero	6
132760	5	4	269	4	p2H	5	87	5.74712643678161	TBI_zero	6
132761	5	4	27	4	p2H	2	98	2.04081632653061	TBI_zero	6
132762	5	4	27	2	p2H	89	98	90.8163265306122	TBI_zero	6
132763	5	4	27	3	p2H	3	98	3.06122448979592	TBI_zero	6
132764	5	4	27	1	p2H	4	98	4.08163265306122	TBI_zero	6
132765	5	4	270	3	p2L	6	37	16.2162162162162	TBI_zero	6
132766	5	4	270	2	p2L	16	37	43.2432432432432	TBI_zero	6
132767	5	4	270	4	p2L	9	37	24.3243243243243	TBI_zero	6
132768	5	4	270	1	p2L	6	37	16.2162162162162	TBI_zero	6
132769	5	4	271	1	p2H	5	145	3.44827586206897	TBI_zero	6
132770	5	4	271	3	p2H	4	145	2.75862068965517	TBI_zero	6
132771	5	4	271	4	p2H	5	145	3.44827586206897	TBI_zero	6
132772	5	4	271	2	p2H	131	145	90.3448275862069	TBI_zero	6
132773	5	4	272	4	p2H	5	123	4.0650406504065	TBI_zero	6
132774	5	4	272	3	p2H	5	123	4.0650406504065	TBI_zero	6
132775	5	4	272	2	p2H	110	123	89.4308943089431	TBI_zero	6
132776	5	4	272	1	p2H	3	123	2.4390243902439	TBI_zero	6
132777	5	4	273	4	p2H	6	125	4.8	TBI_zero	6
132778	5	4	273	2	p2H	108	125	86.4	TBI_zero	6
132779	5	4	273	1	p2H	6	125	4.8	TBI_zero	6
132780	5	4	273	3	p2H	5	125	4	TBI_zero	6
132781	5	4	274	2	p2H	82	87	94.2528735632184	TBI_zero	6
132782	5	4	274	1	p2H	3	87	3.44827586206897	TBI_zero	6
132783	5	4	274	4	p2H	1	87	1.14942528735632	TBI_zero	6
132784	5	4	274	3	p2H	1	87	1.14942528735632	TBI_zero	6
132785	5	4	275	1	p2H	4	107	3.73831775700935	TBI_zero	6
132786	5	4	275	3	p2H	5	107	4.67289719626168	TBI_zero	6
132787	5	4	275	2	p2H	89	107	83.1775700934579	TBI_zero	6
132788	5	4	275	4	p2H	9	107	8.41121495327103	TBI_zero	6
132789	5	4	276	3	p2H	6	98	6.12244897959184	TBI_zero	6
132790	5	4	276	4	p2H	1	98	1.02040816326531	TBI_zero	6
132791	5	4	276	1	p2H	3	98	3.06122448979592	TBI_zero	6
132792	5	4	276	2	p2H	88	98	89.7959183673469	TBI_zero	6
132793	5	4	277	1	p2L	14	109	12.8440366972477	TBI_zero	6
132794	5	4	277	3	p2L	14	109	12.8440366972477	TBI_zero	6
132795	5	4	277	4	p2L	16	109	14.6788990825688	TBI_zero	6
132796	5	4	277	2	p2L	65	109	59.6330275229358	TBI_zero	6
132797	5	4	278	4	p2H	9	112	8.03571428571429	TBI_zero	6
132798	5	4	278	3	p2H	1	112	0.892857142857143	TBI_zero	6
132799	5	4	278	1	p2H	0	112	0	TBI_zero	6
132800	5	4	278	2	p2H	102	112	91.0714285714286	TBI_zero	6
132801	5	4	279	3	p2H	3	96	3.125	TBI_zero	6
132802	5	4	279	1	p2H	8	96	8.33333333333333	TBI_zero	6
132803	5	4	279	4	p2H	10	96	10.4166666666667	TBI_zero	6
132804	5	4	279	2	p2H	75	96	78.125	TBI_zero	6
132805	5	4	28	3	p4	5	41	12.1951219512195	TBI_zero	6
132806	5	4	28	1	p4	6	41	14.6341463414634	TBI_zero	6
132807	5	4	28	4	p4	23	41	56.0975609756098	TBI_zero	6
132808	5	4	28	2	p4	7	41	17.0731707317073	TBI_zero	6
132809	5	4	280	1	p2H	7	119	5.88235294117647	TBI_zero	6
132810	5	4	280	4	p2H	2	119	1.68067226890756	TBI_zero	6
132811	5	4	280	2	p2H	106	119	89.0756302521009	TBI_zero	6
132812	5	4	280	3	p2H	4	119	3.36134453781513	TBI_zero	6
132813	5	4	281	3	p2H	4	79	5.06329113924051	TBI_zero	6
132814	5	4	281	1	p2H	5	79	6.32911392405063	TBI_zero	6
132815	5	4	281	2	p2H	66	79	83.5443037974684	TBI_zero	6
132816	5	4	281	4	p2H	4	79	5.06329113924051	TBI_zero	6
132817	5	4	282	3	p2H	15	152	9.86842105263158	TBI_zero	6
132818	5	4	282	4	p2H	13	152	8.55263157894737	TBI_zero	6
132819	5	4	282	1	p2H	8	152	5.26315789473684	TBI_zero	6
132820	5	4	282	2	p2H	116	152	76.3157894736842	TBI_zero	6
132821	5	4	283	3	p3	51	65	78.4615384615385	TBI_zero	6
132822	5	4	283	1	p3	2	65	3.07692307692308	TBI_zero	6
132823	5	4	283	2	p3	12	65	18.4615384615385	TBI_zero	6
132824	5	4	283	4	p3	0	65	0	TBI_zero	6
132825	5	4	284	4	p2H	3	113	2.65486725663717	TBI_zero	6
132826	5	4	284	2	p2H	106	113	93.8053097345133	TBI_zero	6
132827	5	4	284	3	p2H	2	113	1.76991150442478	TBI_zero	6
132828	5	4	284	1	p2H	2	113	1.76991150442478	TBI_zero	6
132829	5	4	285	1	p3	5	73	6.84931506849315	TBI_zero	6
132830	5	4	285	2	p3	0	73	0	TBI_zero	6
132831	5	4	285	4	p3	8	73	10.958904109589	TBI_zero	6
132832	5	4	285	3	p3	60	73	82.1917808219178	TBI_zero	6
132833	5	4	286	2	p2H	68	86	79.0697674418605	TBI_zero	6
132834	5	4	286	1	p2H	4	86	4.65116279069767	TBI_zero	6
132835	5	4	286	4	p2H	6	86	6.97674418604651	TBI_zero	6
132836	5	4	286	3	p2H	8	86	9.30232558139535	TBI_zero	6
132837	5	4	287	1	p2H	3	83	3.6144578313253	TBI_zero	6
132838	5	4	287	3	p2H	2	83	2.40963855421687	TBI_zero	6
132839	5	4	287	2	p2H	77	83	92.7710843373494	TBI_zero	6
132840	5	4	287	4	p2H	1	83	1.20481927710843	TBI_zero	6
132841	5	4	288	1	p3	34	94	36.1702127659575	TBI_zero	6
132842	5	4	288	2	p3	6	94	6.38297872340426	TBI_zero	6
132843	5	4	288	4	p3	8	94	8.51063829787234	TBI_zero	6
132844	5	4	288	3	p3	46	94	48.936170212766	TBI_zero	6
132845	5	4	289	3	p2H	7	91	7.69230769230769	TBI_zero	6
132846	5	4	289	1	p2H	7	91	7.69230769230769	TBI_zero	6
132847	5	4	289	4	p2H	9	91	9.89010989010989	TBI_zero	6
132848	5	4	289	2	p2H	68	91	74.7252747252747	TBI_zero	6
132849	5	4	29	4	p2H	8	146	5.47945205479452	TBI_zero	6
132850	5	4	29	2	p2H	117	146	80.1369863013699	TBI_zero	6
132851	5	4	29	1	p2H	13	146	8.9041095890411	TBI_zero	6
132852	5	4	29	3	p2H	8	146	5.47945205479452	TBI_zero	6
132853	5	4	290	2	p3	1	66	1.51515151515152	TBI_zero	6
132854	5	4	290	1	p3	8	66	12.1212121212121	TBI_zero	6
132855	5	4	290	4	p3	3	66	4.54545454545455	TBI_zero	6
132856	5	4	290	3	p3	54	66	81.8181818181818	TBI_zero	6
132857	5	4	291	3	p2H	6	76	7.89473684210526	TBI_zero	6
132858	5	4	291	2	p2H	62	76	81.5789473684211	TBI_zero	6
132859	5	4	291	4	p2H	1	76	1.31578947368421	TBI_zero	6
132860	5	4	291	1	p2H	7	76	9.21052631578947	TBI_zero	6
132861	5	4	292	3	p2H	2	119	1.68067226890756	TBI_zero	6
132862	5	4	292	2	p2H	112	119	94.1176470588235	TBI_zero	6
132863	5	4	292	1	p2H	2	119	1.68067226890756	TBI_zero	6
132864	5	4	292	4	p2H	3	119	2.52100840336134	TBI_zero	6
132865	5	4	293	1	p2H	3	126	2.38095238095238	TBI_zero	6
132866	5	4	293	3	p2H	3	126	2.38095238095238	TBI_zero	6
132867	5	4	293	2	p2H	117	126	92.8571428571429	TBI_zero	6
132868	5	4	293	4	p2H	3	126	2.38095238095238	TBI_zero	6
132869	5	4	294	1	p2H	14	129	10.8527131782946	TBI_zero	6
132870	5	4	294	3	p2H	3	129	2.32558139534884	TBI_zero	6
132871	5	4	294	4	p2H	5	129	3.87596899224806	TBI_zero	6
132872	5	4	294	2	p2H	107	129	82.9457364341085	TBI_zero	6
132873	5	4	295	1	p3	16	83	19.2771084337349	TBI_zero	6
132874	5	4	295	2	p3	21	83	25.3012048192771	TBI_zero	6
132875	5	4	295	4	p3	20	83	24.0963855421687	TBI_zero	6
132876	5	4	295	3	p3	26	83	31.3253012048193	TBI_zero	6
132877	5	4	296	4	p4	63	80	78.75	TBI_zero	6
132878	5	4	296	1	p4	5	80	6.25	TBI_zero	6
132879	5	4	296	3	p4	6	80	7.5	TBI_zero	6
132880	5	4	296	2	p4	6	80	7.5	TBI_zero	6
132881	5	4	297	1	p3	14	80	17.5	TBI_zero	6
132882	5	4	297	4	p3	5	80	6.25	TBI_zero	6
132883	5	4	297	3	p3	43	80	53.75	TBI_zero	6
132884	5	4	297	2	p3	18	80	22.5	TBI_zero	6
132885	5	4	298	3	p2L	3	103	2.9126213592233	TBI_zero	6
132886	5	4	298	2	p2L	89	103	86.4077669902913	TBI_zero	6
132887	5	4	298	1	p2L	10	103	9.70873786407767	TBI_zero	6
132888	5	4	298	4	p2L	1	103	0.970873786407767	TBI_zero	6
132889	5	4	299	1	p3	16	60	26.6666666666667	TBI_zero	6
132890	5	4	299	2	p3	13	60	21.6666666666667	TBI_zero	6
132891	5	4	299	3	p3	24	60	40	TBI_zero	6
132892	5	4	299	4	p3	7	60	11.6666666666667	TBI_zero	6
132893	5	4	3	3	p2H	3	122	2.45901639344262	TBI_zero	6
132894	5	4	3	4	p2H	6	122	4.91803278688525	TBI_zero	6
132895	5	4	3	1	p2H	10	122	8.19672131147541	TBI_zero	6
132896	5	4	3	2	p2H	103	122	84.4262295081967	TBI_zero	6
132897	5	4	30	4	p4	17	56	30.3571428571429	TBI_zero	6
132898	5	4	30	3	p4	10	56	17.8571428571429	TBI_zero	6
132899	5	4	30	1	p4	9	56	16.0714285714286	TBI_zero	6
132900	5	4	30	2	p4	20	56	35.7142857142857	TBI_zero	6
132901	5	4	300	2	p2L	30	108	27.7777777777778	TBI_zero	6
132902	5	4	300	4	p2L	39	108	36.1111111111111	TBI_zero	6
132903	5	4	300	3	p2L	19	108	17.5925925925926	TBI_zero	6
132904	5	4	300	1	p2L	20	108	18.5185185185185	TBI_zero	6
132905	5	4	301	4	p2L	15	104	14.4230769230769	TBI_zero	6
132906	5	4	301	1	p2L	5	104	4.80769230769231	TBI_zero	6
132907	5	4	301	3	p2L	10	104	9.61538461538462	TBI_zero	6
132908	5	4	301	2	p2L	74	104	71.1538461538462	TBI_zero	6
132909	5	4	302	3	p2H	2	63	3.17460317460317	TBI_zero	6
132910	5	4	302	4	p2H	6	63	9.52380952380952	TBI_zero	6
132911	5	4	302	2	p2H	40	63	63.4920634920635	TBI_zero	6
132912	5	4	302	1	p2H	15	63	23.8095238095238	TBI_zero	6
132913	5	4	303	4	p4	31	54	57.4074074074074	TBI_zero	6
132914	5	4	303	3	p4	6	54	11.1111111111111	TBI_zero	6
132915	5	4	303	2	p4	8	54	14.8148148148148	TBI_zero	6
132916	5	4	303	1	p4	9	54	16.6666666666667	TBI_zero	6
132917	5	4	304	3	p2H	10	111	9.00900900900901	TBI_zero	6
132918	5	4	304	2	p2H	95	111	85.5855855855856	TBI_zero	6
132919	5	4	304	4	p2H	3	111	2.7027027027027	TBI_zero	6
132920	5	4	304	1	p2H	3	111	2.7027027027027	TBI_zero	6
132921	5	4	305	4	p4	26	62	41.9354838709677	TBI_zero	6
132922	5	4	305	3	p4	3	62	4.83870967741935	TBI_zero	6
132923	5	4	305	1	p4	10	62	16.1290322580645	TBI_zero	6
132924	5	4	305	2	p4	23	62	37.0967741935484	TBI_zero	6
132925	5	4	306	2	p3	40	104	38.4615384615385	TBI_zero	6
132926	5	4	306	1	p3	6	104	5.76923076923077	TBI_zero	6
132927	5	4	306	3	p3	52	104	50	TBI_zero	6
132928	5	4	306	4	p3	6	104	5.76923076923077	TBI_zero	6
132929	5	4	307	1	p3	7	51	13.7254901960784	TBI_zero	6
132930	5	4	307	2	p3	8	51	15.6862745098039	TBI_zero	6
132931	5	4	307	4	p3	7	51	13.7254901960784	TBI_zero	6
132932	5	4	307	3	p3	29	51	56.8627450980392	TBI_zero	6
132933	5	4	308	1	p2L	5	88	5.68181818181818	TBI_zero	6
132934	5	4	308	2	p2L	68	88	77.2727272727273	TBI_zero	6
132935	5	4	308	4	p2L	7	88	7.95454545454545	TBI_zero	6
132936	5	4	308	3	p2L	8	88	9.09090909090909	TBI_zero	6
132937	5	4	309	4	p4	43	63	68.2539682539683	TBI_zero	6
132938	5	4	309	3	p4	3	63	4.76190476190476	TBI_zero	6
132939	5	4	309	2	p4	13	63	20.6349206349206	TBI_zero	6
132940	5	4	309	1	p4	4	63	6.34920634920635	TBI_zero	6
132941	5	4	31	1	p2H	1	95	1.05263157894737	TBI_zero	6
132942	5	4	31	4	p2H	1	95	1.05263157894737	TBI_zero	6
132943	5	4	31	2	p2H	90	95	94.7368421052632	TBI_zero	6
132944	5	4	31	3	p2H	3	95	3.15789473684211	TBI_zero	6
132945	5	4	310	4	p3	0	32	0	TBI_zero	6
132946	5	4	310	1	p3	11	32	34.375	TBI_zero	6
132947	5	4	310	3	p3	19	32	59.375	TBI_zero	6
132948	5	4	310	2	p3	2	32	6.25	TBI_zero	6
132949	5	4	311	1	p2H	6	138	4.34782608695652	TBI_zero	6
132950	5	4	311	2	p2H	121	138	87.6811594202899	TBI_zero	6
132951	5	4	311	4	p2H	5	138	3.6231884057971	TBI_zero	6
132952	5	4	311	3	p2H	6	138	4.34782608695652	TBI_zero	6
132953	5	4	312	1	p2L	16	140	11.4285714285714	TBI_zero	6
132954	5	4	312	2	p2L	93	140	66.4285714285714	TBI_zero	6
132955	5	4	312	3	p2L	23	140	16.4285714285714	TBI_zero	6
132956	5	4	312	4	p2L	8	140	5.71428571428571	TBI_zero	6
132957	5	4	313	3	p2H	2	118	1.69491525423729	TBI_zero	6
132958	5	4	313	2	p2H	110	118	93.2203389830508	TBI_zero	6
132959	5	4	313	4	p2H	2	118	1.69491525423729	TBI_zero	6
132960	5	4	313	1	p2H	4	118	3.38983050847458	TBI_zero	6
132961	5	4	314	3	p2L	27	75	36	TBI_zero	6
132962	5	4	314	1	p2L	10	75	13.3333333333333	TBI_zero	6
132963	5	4	314	4	p2L	5	75	6.66666666666667	TBI_zero	6
132964	5	4	314	2	p2L	33	75	44	TBI_zero	6
132965	5	4	315	3	p2H	1	107	0.934579439252336	TBI_zero	6
132966	5	4	315	1	p2H	1	107	0.934579439252336	TBI_zero	6
132967	5	4	315	4	p2H	5	107	4.67289719626168	TBI_zero	6
132968	5	4	315	2	p2H	100	107	93.4579439252336	TBI_zero	6
132969	5	4	316	3	p2H	1	114	0.87719298245614	TBI_zero	6
132970	5	4	316	2	p2H	107	114	93.859649122807	TBI_zero	6
132971	5	4	316	4	p2H	3	114	2.63157894736842	TBI_zero	6
132972	5	4	316	1	p2H	3	114	2.63157894736842	TBI_zero	6
132973	5	4	317	1	p2H	1	72	1.38888888888889	TBI_zero	6
132974	5	4	317	2	p2H	65	72	90.2777777777778	TBI_zero	6
132975	5	4	317	3	p2H	3	72	4.16666666666667	TBI_zero	6
132976	5	4	317	4	p2H	3	72	4.16666666666667	TBI_zero	6
132977	5	4	318	1	p3	3	47	6.38297872340426	TBI_zero	6
132978	5	4	318	2	p3	7	47	14.8936170212766	TBI_zero	6
132979	5	4	318	4	p3	3	47	6.38297872340426	TBI_zero	6
132980	5	4	318	3	p3	34	47	72.3404255319149	TBI_zero	6
132981	5	4	319	2	p2H	123	145	84.8275862068966	TBI_zero	6
132982	5	4	319	3	p2H	7	145	4.82758620689655	TBI_zero	6
132983	5	4	319	1	p2H	6	145	4.13793103448276	TBI_zero	6
132984	5	4	319	4	p2H	9	145	6.20689655172414	TBI_zero	6
132985	5	4	32	4	p1	2	45	4.44444444444444	TBI_zero	6
132986	5	4	32	2	p1	2	45	4.44444444444444	TBI_zero	6
132987	5	4	32	3	p1	18	45	40	TBI_zero	6
132988	5	4	32	1	p1	23	45	51.1111111111111	TBI_zero	6
132989	5	4	320	2	p2H	121	137	88.3211678832117	TBI_zero	6
132990	5	4	320	3	p2H	4	137	2.91970802919708	TBI_zero	6
132991	5	4	320	1	p2H	10	137	7.2992700729927	TBI_zero	6
132992	5	4	320	4	p2H	2	137	1.45985401459854	TBI_zero	6
132993	5	4	321	2	p2H	127	140	90.7142857142857	TBI_zero	6
132994	5	4	321	3	p2H	2	140	1.42857142857143	TBI_zero	6
132995	5	4	321	1	p2H	8	140	5.71428571428571	TBI_zero	6
132996	5	4	321	4	p2H	3	140	2.14285714285714	TBI_zero	6
132997	5	4	322	2	p2H	105	113	92.9203539823009	TBI_zero	6
132998	5	4	322	1	p2H	2	113	1.76991150442478	TBI_zero	6
132999	5	4	322	3	p2H	4	113	3.53982300884956	TBI_zero	6
133000	5	4	322	4	p2H	2	113	1.76991150442478	TBI_zero	6
133001	5	4	323	4	p2H	5	149	3.35570469798658	TBI_zero	6
133002	5	4	323	1	p2H	4	149	2.68456375838926	TBI_zero	6
133003	5	4	323	2	p2H	135	149	90.6040268456376	TBI_zero	6
133004	5	4	323	3	p2H	5	149	3.35570469798658	TBI_zero	6
133005	5	4	324	4	p2H	4	139	2.87769784172662	TBI_zero	6
133006	5	4	324	3	p2H	5	139	3.59712230215827	TBI_zero	6
133007	5	4	324	1	p2H	5	139	3.59712230215827	TBI_zero	6
133008	5	4	324	2	p2H	125	139	89.9280575539568	TBI_zero	6
133009	5	4	325	4	p2H	13	169	7.69230769230769	TBI_zero	6
133010	5	4	325	3	p2H	17	169	10.0591715976331	TBI_zero	6
133011	5	4	325	2	p2H	114	169	67.4556213017752	TBI_zero	6
133012	5	4	325	1	p2H	25	169	14.792899408284	TBI_zero	6
133013	5	4	326	4	p2L	14	99	14.1414141414141	TBI_zero	6
133014	5	4	326	1	p2L	20	99	20.2020202020202	TBI_zero	6
133015	5	4	326	3	p2L	15	99	15.1515151515152	TBI_zero	6
133016	5	4	326	2	p2L	50	99	50.5050505050505	TBI_zero	6
133017	5	4	327	4	p2L	17	53	32.0754716981132	TBI_zero	6
133018	5	4	327	1	p2L	10	53	18.8679245283019	TBI_zero	6
133019	5	4	327	2	p2L	16	53	30.188679245283	TBI_zero	6
133020	5	4	327	3	p2L	10	53	18.8679245283019	TBI_zero	6
133021	5	4	328	1	p2L	19	61	31.1475409836066	TBI_zero	6
133022	5	4	328	2	p2L	31	61	50.8196721311475	TBI_zero	6
133023	5	4	328	4	p2L	5	61	8.19672131147541	TBI_zero	6
133024	5	4	328	3	p2L	6	61	9.83606557377049	TBI_zero	6
133025	5	4	329	3	p4	4	71	5.63380281690141	TBI_zero	6
133026	5	4	329	4	p4	40	71	56.3380281690141	TBI_zero	6
133027	5	4	329	1	p4	8	71	11.2676056338028	TBI_zero	6
133028	5	4	329	2	p4	19	71	26.7605633802817	TBI_zero	6
133029	5	4	33	2	p2H	76	83	91.566265060241	TBI_zero	6
133030	5	4	33	4	p2H	1	83	1.20481927710843	TBI_zero	6
133031	5	4	33	1	p2H	2	83	2.40963855421687	TBI_zero	6
133032	5	4	33	3	p2H	4	83	4.81927710843374	TBI_zero	6
133033	5	4	330	1	p3	10	59	16.9491525423729	TBI_zero	6
133034	5	4	330	2	p3	4	59	6.77966101694915	TBI_zero	6
133035	5	4	330	4	p3	0	59	0	TBI_zero	6
133036	5	4	330	3	p3	45	59	76.271186440678	TBI_zero	6
133037	5	4	331	3	p2L	18	73	24.6575342465753	TBI_zero	6
133038	5	4	331	1	p2L	9	73	12.3287671232877	TBI_zero	6
133039	5	4	331	4	p2L	8	73	10.958904109589	TBI_zero	6
133040	5	4	331	2	p2L	38	73	52.0547945205479	TBI_zero	6
133041	5	4	332	4	p2H	2	95	2.10526315789474	TBI_zero	6
133042	5	4	332	3	p2H	0	95	0	TBI_zero	6
133043	5	4	332	2	p2H	90	95	94.7368421052632	TBI_zero	6
133044	5	4	332	1	p2H	3	95	3.15789473684211	TBI_zero	6
133045	5	4	333	3	p4	4	48	8.33333333333333	TBI_zero	6
133046	5	4	333	4	p4	34	48	70.8333333333333	TBI_zero	6
133047	5	4	333	1	p4	6	48	12.5	TBI_zero	6
133048	5	4	333	2	p4	4	48	8.33333333333333	TBI_zero	6
133049	5	4	334	4	p4	46	63	73.015873015873	TBI_zero	6
133050	5	4	334	1	p4	4	63	6.34920634920635	TBI_zero	6
133051	5	4	334	2	p4	10	63	15.8730158730159	TBI_zero	6
133052	5	4	334	3	p4	3	63	4.76190476190476	TBI_zero	6
133053	5	4	335	4	p4	43	54	79.6296296296296	TBI_zero	6
133054	5	4	335	1	p4	3	54	5.55555555555556	TBI_zero	6
133055	5	4	335	3	p4	2	54	3.7037037037037	TBI_zero	6
133056	5	4	335	2	p4	6	54	11.1111111111111	TBI_zero	6
133057	5	4	336	1	p1	32	33	96.969696969697	TBI_zero	6
133058	5	4	336	4	p1	0	33	0	TBI_zero	6
133059	5	4	336	2	p1	1	33	3.03030303030303	TBI_zero	6
133060	5	4	336	3	p1	0	33	0	TBI_zero	6
133061	5	4	337	2	p2H	76	85	89.4117647058824	TBI_zero	6
133062	5	4	337	4	p2H	3	85	3.52941176470588	TBI_zero	6
133063	5	4	337	1	p2H	6	85	7.05882352941176	TBI_zero	6
133064	5	4	337	3	p2H	0	85	0	TBI_zero	6
133065	5	4	338	1	p3	15	71	21.1267605633803	TBI_zero	6
133066	5	4	338	4	p3	11	71	15.4929577464789	TBI_zero	6
133067	5	4	338	2	p3	4	71	5.63380281690141	TBI_zero	6
133068	5	4	338	3	p3	41	71	57.7464788732394	TBI_zero	6
133069	5	4	339	2	p2H	34	37	91.8918918918919	TBI_zero	6
133070	5	4	339	4	p2H	2	37	5.40540540540541	TBI_zero	6
133071	5	4	339	3	p2H	0	37	0	TBI_zero	6
133072	5	4	339	1	p2H	1	37	2.7027027027027	TBI_zero	6
133073	5	4	34	2	p2H	94	126	74.6031746031746	TBI_zero	6
133074	5	4	34	4	p2H	6	126	4.76190476190476	TBI_zero	6
133075	5	4	34	3	p2H	15	126	11.9047619047619	TBI_zero	6
133076	5	4	34	1	p2H	11	126	8.73015873015873	TBI_zero	6
133077	5	4	340	3	p2L	9	74	12.1621621621622	TBI_zero	6
133078	5	4	340	4	p2L	0	74	0	TBI_zero	6
133079	5	4	340	2	p2L	59	74	79.7297297297297	TBI_zero	6
133080	5	4	340	1	p2L	6	74	8.10810810810811	TBI_zero	6
133081	5	4	341	3	p2H	7	107	6.54205607476635	TBI_zero	6
133082	5	4	341	4	p2H	9	107	8.41121495327103	TBI_zero	6
133083	5	4	341	2	p2H	85	107	79.4392523364486	TBI_zero	6
133084	5	4	341	1	p2H	6	107	5.60747663551402	TBI_zero	6
133085	5	4	342	4	p2H	1	128	0.78125	TBI_zero	6
133086	5	4	342	2	p2H	125	128	97.65625	TBI_zero	6
133087	5	4	342	1	p2H	1	128	0.78125	TBI_zero	6
133088	5	4	342	3	p2H	1	128	0.78125	TBI_zero	6
133089	5	4	343	4	p2H	6	104	5.76923076923077	TBI_zero	6
133090	5	4	343	2	p2H	82	104	78.8461538461538	TBI_zero	6
133091	5	4	343	1	p2H	5	104	4.80769230769231	TBI_zero	6
133092	5	4	343	3	p2H	11	104	10.5769230769231	TBI_zero	6
133093	5	4	344	4	p3	4	59	6.77966101694915	TBI_zero	6
133094	5	4	344	1	p3	9	59	15.2542372881356	TBI_zero	6
133095	5	4	344	3	p3	30	59	50.8474576271186	TBI_zero	6
133096	5	4	344	2	p3	16	59	27.1186440677966	TBI_zero	6
133097	5	4	345	1	p2L	18	126	14.2857142857143	TBI_zero	6
133098	5	4	345	4	p2L	6	126	4.76190476190476	TBI_zero	6
133099	5	4	345	3	p2L	24	126	19.047619047619	TBI_zero	6
133100	5	4	345	2	p2L	78	126	61.9047619047619	TBI_zero	6
133101	5	4	346	1	p3	3	64	4.6875	TBI_zero	6
133102	5	4	346	2	p3	3	64	4.6875	TBI_zero	6
133103	5	4	346	4	p3	8	64	12.5	TBI_zero	6
133104	5	4	346	3	p3	50	64	78.125	TBI_zero	6
133105	5	4	347	4	p2H	3	57	5.26315789473684	TBI_zero	6
133106	5	4	347	2	p2H	52	57	91.2280701754386	TBI_zero	6
133107	5	4	347	1	p2H	1	57	1.75438596491228	TBI_zero	6
133108	5	4	347	3	p2H	1	57	1.75438596491228	TBI_zero	6
133109	5	4	348	3	p2H	2	79	2.53164556962025	TBI_zero	6
133110	5	4	348	1	p2H	9	79	11.3924050632911	TBI_zero	6
133111	5	4	348	4	p2H	10	79	12.6582278481013	TBI_zero	6
133112	5	4	348	2	p2H	58	79	73.4177215189873	TBI_zero	6
133113	5	4	349	4	p2L	2	46	4.34782608695652	TBI_zero	6
133114	5	4	349	1	p2L	7	46	15.2173913043478	TBI_zero	6
133115	5	4	349	3	p2L	6	46	13.0434782608696	TBI_zero	6
133116	5	4	349	2	p2L	31	46	67.3913043478261	TBI_zero	6
133117	5	4	35	4	p2H	5	147	3.40136054421769	TBI_zero	6
133118	5	4	35	3	p2H	7	147	4.76190476190476	TBI_zero	6
133119	5	4	35	2	p2H	125	147	85.0340136054422	TBI_zero	6
133120	5	4	35	1	p2H	10	147	6.80272108843537	TBI_zero	6
133121	5	4	350	4	p4	31	45	68.8888888888889	TBI_zero	6
133122	5	4	350	1	p4	2	45	4.44444444444444	TBI_zero	6
133123	5	4	350	3	p4	1	45	2.22222222222222	TBI_zero	6
133124	5	4	350	2	p4	11	45	24.4444444444444	TBI_zero	6
133125	5	4	351	4	p2H	17	133	12.781954887218	TBI_zero	6
133126	5	4	351	3	p2H	8	133	6.01503759398496	TBI_zero	6
133127	5	4	351	2	p2H	93	133	69.9248120300752	TBI_zero	6
133128	5	4	351	1	p2H	15	133	11.2781954887218	TBI_zero	6
133129	5	4	352	4	p2H	5	85	5.88235294117647	TBI_zero	6
133130	5	4	352	2	p2H	77	85	90.5882352941177	TBI_zero	6
133131	5	4	352	3	p2H	1	85	1.17647058823529	TBI_zero	6
133132	5	4	352	1	p2H	2	85	2.35294117647059	TBI_zero	6
133133	5	4	353	4	p2H	16	170	9.41176470588235	TBI_zero	6
133134	5	4	353	1	p2H	9	170	5.29411764705882	TBI_zero	6
133135	5	4	353	2	p2H	128	170	75.2941176470588	TBI_zero	6
133136	5	4	353	3	p2H	17	170	10	TBI_zero	6
133137	5	4	354	1	p2H	8	119	6.72268907563025	TBI_zero	6
133138	5	4	354	4	p2H	1	119	0.840336134453782	TBI_zero	6
133139	5	4	354	2	p2H	106	119	89.0756302521009	TBI_zero	6
133140	5	4	354	3	p2H	4	119	3.36134453781513	TBI_zero	6
133141	5	4	355	2	p2H	104	118	88.135593220339	TBI_zero	6
133142	5	4	355	3	p2H	5	118	4.23728813559322	TBI_zero	6
133143	5	4	355	4	p2H	5	118	4.23728813559322	TBI_zero	6
133144	5	4	355	1	p2H	4	118	3.38983050847458	TBI_zero	6
133145	5	4	356	2	p2H	90	108	83.3333333333333	TBI_zero	6
133146	5	4	356	3	p2H	5	108	4.62962962962963	TBI_zero	6
133147	5	4	356	1	p2H	10	108	9.25925925925926	TBI_zero	6
133148	5	4	356	4	p2H	3	108	2.77777777777778	TBI_zero	6
133149	5	4	357	1	p3	7	34	20.5882352941176	TBI_zero	6
133150	5	4	357	2	p3	8	34	23.5294117647059	TBI_zero	6
133151	5	4	357	4	p3	2	34	5.88235294117647	TBI_zero	6
133152	5	4	357	3	p3	17	34	50	TBI_zero	6
133153	5	4	358	1	p2H	2	89	2.24719101123596	TBI_zero	6
133154	5	4	358	3	p2H	5	89	5.61797752808989	TBI_zero	6
133155	5	4	358	4	p2H	7	89	7.86516853932584	TBI_zero	6
133156	5	4	358	2	p2H	75	89	84.2696629213483	TBI_zero	6
133157	5	4	359	4	p2H	2	64	3.125	TBI_zero	6
133158	5	4	359	1	p2H	2	64	3.125	TBI_zero	6
133159	5	4	359	2	p2H	57	64	89.0625	TBI_zero	6
133160	5	4	359	3	p2H	3	64	4.6875	TBI_zero	6
133161	5	4	36	1	p2H	11	167	6.58682634730539	TBI_zero	6
133162	5	4	36	3	p2H	15	167	8.98203592814371	TBI_zero	6
133163	5	4	36	4	p2H	14	167	8.38323353293413	TBI_zero	6
133164	5	4	36	2	p2H	127	167	76.0479041916168	TBI_zero	6
133165	5	4	360	1	p2H	6	91	6.59340659340659	TBI_zero	6
133166	5	4	360	3	p2H	0	91	0	TBI_zero	6
133167	5	4	360	4	p2H	3	91	3.2967032967033	TBI_zero	6
133168	5	4	360	2	p2H	82	91	90.1098901098901	TBI_zero	6
133169	5	4	361	4	p2H	0	125	0	TBI_zero	6
133170	5	4	361	2	p2H	118	125	94.4	TBI_zero	6
133171	5	4	361	3	p2H	1	125	0.8	TBI_zero	6
133172	5	4	361	1	p2H	6	125	4.8	TBI_zero	6
133173	5	4	362	4	p2H	16	131	12.2137404580153	TBI_zero	6
133174	5	4	362	2	p2H	91	131	69.4656488549618	TBI_zero	6
133175	5	4	362	1	p2H	15	131	11.4503816793893	TBI_zero	6
133176	5	4	362	3	p2H	9	131	6.87022900763359	TBI_zero	6
133177	5	4	363	3	p4	1	55	1.81818181818182	TBI_zero	6
133178	5	4	363	4	p4	37	55	67.2727272727273	TBI_zero	6
133179	5	4	363	1	p4	8	55	14.5454545454545	TBI_zero	6
133180	5	4	363	2	p4	9	55	16.3636363636364	TBI_zero	6
133181	5	4	364	3	p2L	16	86	18.6046511627907	TBI_zero	6
133182	5	4	364	1	p2L	18	86	20.9302325581395	TBI_zero	6
133183	5	4	364	2	p2L	31	86	36.046511627907	TBI_zero	6
133184	5	4	364	4	p2L	21	86	24.4186046511628	TBI_zero	6
133185	5	4	365	3	p2L	46	107	42.9906542056075	TBI_zero	6
133186	5	4	365	4	p2L	19	107	17.7570093457944	TBI_zero	6
133187	5	4	365	2	p2L	15	107	14.018691588785	TBI_zero	6
133188	5	4	365	1	p2L	27	107	25.2336448598131	TBI_zero	6
133189	5	4	366	4	p2H	3	109	2.75229357798165	TBI_zero	6
133190	5	4	366	2	p2H	98	109	89.9082568807339	TBI_zero	6
133191	5	4	366	1	p2H	5	109	4.58715596330275	TBI_zero	6
133192	5	4	366	3	p2H	3	109	2.75229357798165	TBI_zero	6
133193	5	4	367	1	p2H	5	106	4.71698113207547	TBI_zero	6
133194	5	4	367	3	p2H	4	106	3.77358490566038	TBI_zero	6
133195	5	4	367	4	p2H	10	106	9.43396226415094	TBI_zero	6
133196	5	4	367	2	p2H	87	106	82.0754716981132	TBI_zero	6
133197	5	4	368	4	p4	28	50	56	TBI_zero	6
133198	5	4	368	3	p4	5	50	10	TBI_zero	6
133199	5	4	368	1	p4	10	50	20	TBI_zero	6
133200	5	4	368	2	p4	7	50	14	TBI_zero	6
133201	5	4	369	2	p3	17	77	22.0779220779221	TBI_zero	6
133202	5	4	369	1	p3	8	77	10.3896103896104	TBI_zero	6
133203	5	4	369	4	p3	4	77	5.19480519480519	TBI_zero	6
133204	5	4	369	3	p3	48	77	62.3376623376623	TBI_zero	6
133205	5	4	37	2	p2L	94	140	67.1428571428571	TBI_zero	6
133206	5	4	37	3	p2L	26	140	18.5714285714286	TBI_zero	6
133207	5	4	37	1	p2L	7	140	5	TBI_zero	6
133208	5	4	37	4	p2L	13	140	9.28571428571429	TBI_zero	6
133209	5	4	370	1	p2H	4	49	8.16326530612245	TBI_zero	6
133210	5	4	370	3	p2H	5	49	10.2040816326531	TBI_zero	6
133211	5	4	370	4	p2H	2	49	4.08163265306122	TBI_zero	6
133212	5	4	370	2	p2H	38	49	77.5510204081633	TBI_zero	6
133213	5	4	371	1	p2H	2	102	1.96078431372549	TBI_zero	6
133214	5	4	371	4	p2H	2	102	1.96078431372549	TBI_zero	6
133215	5	4	371	3	p2H	1	102	0.980392156862745	TBI_zero	6
133216	5	4	371	2	p2H	97	102	95.0980392156863	TBI_zero	6
133217	5	4	372	1	p3	8	69	11.5942028985507	TBI_zero	6
133218	5	4	372	2	p3	7	69	10.1449275362319	TBI_zero	6
133219	5	4	372	4	p3	29	69	42.0289855072464	TBI_zero	6
133220	5	4	372	3	p3	25	69	36.231884057971	TBI_zero	6
133221	5	4	373	1	p3	4	66	6.06060606060606	TBI_zero	6
133222	5	4	373	2	p3	21	66	31.8181818181818	TBI_zero	6
133223	5	4	373	3	p3	33	66	50	TBI_zero	6
133224	5	4	373	4	p3	8	66	12.1212121212121	TBI_zero	6
133225	5	4	374	4	p4	35	43	81.3953488372093	TBI_zero	6
133226	5	4	374	1	p4	0	43	0	TBI_zero	6
133227	5	4	374	3	p4	4	43	9.30232558139535	TBI_zero	6
133228	5	4	374	2	p4	4	43	9.30232558139535	TBI_zero	6
133229	5	4	375	4	p2H	8	83	9.63855421686747	TBI_zero	6
133230	5	4	375	3	p2H	7	83	8.43373493975904	TBI_zero	6
133231	5	4	375	1	p2H	8	83	9.63855421686747	TBI_zero	6
133232	5	4	375	2	p2H	60	83	72.289156626506	TBI_zero	6
133233	5	4	376	1	p2H	3	111	2.7027027027027	TBI_zero	6
133234	5	4	376	4	p2H	4	111	3.6036036036036	TBI_zero	6
133235	5	4	376	3	p2H	1	111	0.900900900900901	TBI_zero	6
133236	5	4	376	2	p2H	103	111	92.7927927927928	TBI_zero	6
133237	5	4	377	1	p2H	6	134	4.47761194029851	TBI_zero	6
133238	5	4	377	3	p2H	4	134	2.98507462686567	TBI_zero	6
133239	5	4	377	4	p2H	2	134	1.49253731343284	TBI_zero	6
133240	5	4	377	2	p2H	122	134	91.044776119403	TBI_zero	6
133241	5	4	378	1	p2H	20	88	22.7272727272727	TBI_zero	6
133242	5	4	378	4	p2H	8	88	9.09090909090909	TBI_zero	6
133243	5	4	378	3	p2H	10	88	11.3636363636364	TBI_zero	6
133244	5	4	378	2	p2H	50	88	56.8181818181818	TBI_zero	6
133245	5	4	379	1	p4	21	92	22.8260869565217	TBI_zero	6
133246	5	4	379	3	p4	5	92	5.43478260869565	TBI_zero	6
133247	5	4	379	4	p4	44	92	47.8260869565217	TBI_zero	6
133248	5	4	379	2	p4	22	92	23.9130434782609	TBI_zero	6
133249	5	4	38	2	p2H	48	54	88.8888888888889	TBI_zero	6
133250	5	4	38	1	p2H	3	54	5.55555555555556	TBI_zero	6
133251	5	4	38	3	p2H	1	54	1.85185185185185	TBI_zero	6
133252	5	4	38	4	p2H	2	54	3.7037037037037	TBI_zero	6
133253	5	4	380	3	p2H	0	122	0	TBI_zero	6
133254	5	4	380	2	p2H	122	122	100	TBI_zero	6
133255	5	4	380	4	p2H	0	122	0	TBI_zero	6
133256	5	4	380	1	p2H	0	122	0	TBI_zero	6
133257	5	4	381	1	p2H	6	79	7.59493670886076	TBI_zero	6
133258	5	4	381	2	p2H	65	79	82.2784810126582	TBI_zero	6
133259	5	4	381	4	p2H	4	79	5.06329113924051	TBI_zero	6
133260	5	4	381	3	p2H	4	79	5.06329113924051	TBI_zero	6
133261	5	4	382	4	p4	22	48	45.8333333333333	TBI_zero	6
133262	5	4	382	1	p4	6	48	12.5	TBI_zero	6
133263	5	4	382	3	p4	5	48	10.4166666666667	TBI_zero	6
133264	5	4	382	2	p4	15	48	31.25	TBI_zero	6
133265	5	4	383	4	p4	17	60	28.3333333333333	TBI_zero	6
133266	5	4	383	3	p4	9	60	15	TBI_zero	6
133267	5	4	383	2	p4	19	60	31.6666666666667	TBI_zero	6
133268	5	4	383	1	p4	15	60	25	TBI_zero	6
133269	5	4	384	1	p2H	5	102	4.90196078431373	TBI_zero	6
133270	5	4	384	3	p2H	2	102	1.96078431372549	TBI_zero	6
133271	5	4	384	4	p2H	3	102	2.94117647058824	TBI_zero	6
133272	5	4	384	2	p2H	92	102	90.1960784313726	TBI_zero	6
133273	5	4	385	3	p2H	2	118	1.69491525423729	TBI_zero	6
133274	5	4	385	4	p2H	1	118	0.847457627118644	TBI_zero	6
133275	5	4	385	2	p2H	115	118	97.4576271186441	TBI_zero	6
133276	5	4	385	1	p2H	0	118	0	TBI_zero	6
133277	5	4	386	3	p2H	7	121	5.78512396694215	TBI_zero	6
133278	5	4	386	4	p2H	9	121	7.43801652892562	TBI_zero	6
133279	5	4	386	2	p2H	98	121	80.9917355371901	TBI_zero	6
133280	5	4	386	1	p2H	7	121	5.78512396694215	TBI_zero	6
133281	5	4	387	4	p2H	5	111	4.5045045045045	TBI_zero	6
133282	5	4	387	2	p2H	98	111	88.2882882882883	TBI_zero	6
133283	5	4	387	1	p2H	5	111	4.5045045045045	TBI_zero	6
133284	5	4	387	3	p2H	3	111	2.7027027027027	TBI_zero	6
133285	5	4	388	3	p2H	0	55	0	TBI_zero	6
133286	5	4	388	4	p2H	5	55	9.09090909090909	TBI_zero	6
133287	5	4	388	2	p2H	44	55	80	TBI_zero	6
133288	5	4	388	1	p2H	6	55	10.9090909090909	TBI_zero	6
133289	5	4	389	4	p2L	12	80	15	TBI_zero	6
133290	5	4	389	1	p2L	11	80	13.75	TBI_zero	6
133291	5	4	389	3	p2L	32	80	40	TBI_zero	6
133292	5	4	389	2	p2L	25	80	31.25	TBI_zero	6
133293	5	4	39	4	p3	1	35	2.85714285714286	TBI_zero	6
133294	5	4	39	3	p3	16	35	45.7142857142857	TBI_zero	6
133295	5	4	39	1	p3	5	35	14.2857142857143	TBI_zero	6
133296	5	4	39	2	p3	13	35	37.1428571428571	TBI_zero	6
133297	5	4	390	1	p3	10	80	12.5	TBI_zero	6
133298	5	4	390	4	p3	5	80	6.25	TBI_zero	6
133299	5	4	390	2	p3	9	80	11.25	TBI_zero	6
133300	5	4	390	3	p3	56	80	70	TBI_zero	6
133301	5	4	391	1	p2L	21	94	22.3404255319149	TBI_zero	6
133302	5	4	391	2	p2L	34	94	36.1702127659575	TBI_zero	6
133303	5	4	391	3	p2L	18	94	19.1489361702128	TBI_zero	6
133304	5	4	391	4	p2L	21	94	22.3404255319149	TBI_zero	6
133305	5	4	392	1	p2H	6	137	4.37956204379562	TBI_zero	6
133306	5	4	392	3	p2H	11	137	8.02919708029197	TBI_zero	6
133307	5	4	392	4	p2H	4	137	2.91970802919708	TBI_zero	6
133308	5	4	392	2	p2H	116	137	84.6715328467153	TBI_zero	6
133309	5	4	393	1	p2L	5	33	15.1515151515152	TBI_zero	6
133310	5	4	393	2	p2L	20	33	60.6060606060606	TBI_zero	6
133311	5	4	393	3	p2L	4	33	12.1212121212121	TBI_zero	6
133312	5	4	393	4	p2L	4	33	12.1212121212121	TBI_zero	6
133313	5	4	394	3	p3	20	65	30.7692307692308	TBI_zero	6
133314	5	4	394	1	p3	12	65	18.4615384615385	TBI_zero	6
133315	5	4	394	2	p3	21	65	32.3076923076923	TBI_zero	6
133316	5	4	394	4	p3	12	65	18.4615384615385	TBI_zero	6
133317	5	4	395	2	p2H	118	137	86.1313868613139	TBI_zero	6
133318	5	4	395	3	p2H	7	137	5.10948905109489	TBI_zero	6
133319	5	4	395	4	p2H	7	137	5.10948905109489	TBI_zero	6
133320	5	4	395	1	p2H	5	137	3.64963503649635	TBI_zero	6
133321	5	4	396	2	p2H	57	59	96.6101694915254	TBI_zero	6
133322	5	4	396	4	p2H	2	59	3.38983050847458	TBI_zero	6
133323	5	4	396	3	p2H	0	59	0	TBI_zero	6
133324	5	4	396	1	p2H	0	59	0	TBI_zero	6
133325	5	4	397	1	p2L	9	156	5.76923076923077	TBI_zero	6
133326	5	4	397	3	p2L	12	156	7.69230769230769	TBI_zero	6
133327	5	4	397	2	p2L	127	156	81.4102564102564	TBI_zero	6
133328	5	4	397	4	p2L	8	156	5.12820512820513	TBI_zero	6
133329	5	4	398	1	p3	8	72	11.1111111111111	TBI_zero	6
133330	5	4	398	2	p3	15	72	20.8333333333333	TBI_zero	6
133331	5	4	398	3	p3	43	72	59.7222222222222	TBI_zero	6
133332	5	4	398	4	p3	6	72	8.33333333333333	TBI_zero	6
133333	5	4	399	2	p2H	124	139	89.2086330935252	TBI_zero	6
133334	5	4	399	4	p2H	6	139	4.31654676258993	TBI_zero	6
133335	5	4	399	3	p2H	3	139	2.15827338129496	TBI_zero	6
133336	5	4	399	1	p2H	6	139	4.31654676258993	TBI_zero	6
133337	5	4	4	4	p4	18	74	24.3243243243243	TBI_zero	6
133338	5	4	4	1	p4	31	74	41.8918918918919	TBI_zero	6
133339	5	4	4	3	p4	12	74	16.2162162162162	TBI_zero	6
133340	5	4	4	2	p4	13	74	17.5675675675676	TBI_zero	6
133341	5	4	40	2	p1	12	135	8.88888888888889	TBI_zero	6
133342	5	4	40	3	p1	0	135	0	TBI_zero	6
133343	5	4	40	1	p1	117	135	86.6666666666667	TBI_zero	6
133344	5	4	40	4	p1	6	135	4.44444444444444	TBI_zero	6
133345	5	4	400	4	p1	2	125	1.6	TBI_zero	6
133346	5	4	400	2	p1	5	125	4	TBI_zero	6
133347	5	4	400	3	p1	10	125	8	TBI_zero	6
133348	5	4	400	1	p1	108	125	86.4	TBI_zero	6
133349	5	4	401	3	p2H	2	77	2.5974025974026	TBI_zero	6
133350	5	4	401	2	p2H	64	77	83.1168831168831	TBI_zero	6
133351	5	4	401	1	p2H	7	77	9.09090909090909	TBI_zero	6
133352	5	4	401	4	p2H	4	77	5.19480519480519	TBI_zero	6
133353	5	4	402	1	p2H	6	155	3.87096774193548	TBI_zero	6
133354	5	4	402	3	p2H	6	155	3.87096774193548	TBI_zero	6
133355	5	4	402	4	p2H	2	155	1.29032258064516	TBI_zero	6
133356	5	4	402	2	p2H	141	155	90.9677419354839	TBI_zero	6
133357	5	4	403	3	p3	57	88	64.7727272727273	TBI_zero	6
133358	5	4	403	2	p3	2	88	2.27272727272727	TBI_zero	6
133359	5	4	403	1	p3	6	88	6.81818181818182	TBI_zero	6
133360	5	4	403	4	p3	23	88	26.1363636363636	TBI_zero	6
133361	5	4	404	4	p2H	0	66	0	TBI_zero	6
133362	5	4	404	1	p2H	5	66	7.57575757575758	TBI_zero	6
133363	5	4	404	2	p2H	58	66	87.8787878787879	TBI_zero	6
133364	5	4	404	3	p2H	3	66	4.54545454545455	TBI_zero	6
133365	5	4	405	2	p3	15	88	17.0454545454545	TBI_zero	6
133366	5	4	405	1	p3	6	88	6.81818181818182	TBI_zero	6
133367	5	4	405	4	p3	13	88	14.7727272727273	TBI_zero	6
133368	5	4	405	3	p3	54	88	61.3636363636364	TBI_zero	6
133369	5	4	406	2	p2H	117	119	98.3193277310924	TBI_zero	6
133370	5	4	406	1	p2H	0	119	0	TBI_zero	6
133371	5	4	406	3	p2H	1	119	0.840336134453782	TBI_zero	6
133372	5	4	406	4	p2H	1	119	0.840336134453782	TBI_zero	6
133373	5	4	407	2	p2H	9	10	90	TBI_zero	6
133374	5	4	407	3	p2H	1	10	10	TBI_zero	6
133375	5	4	407	4	p2H	0	10	0	TBI_zero	6
133376	5	4	407	1	p2H	0	10	0	TBI_zero	6
133377	5	4	408	4	p2L	10	73	13.6986301369863	TBI_zero	6
133378	5	4	408	1	p2L	13	73	17.8082191780822	TBI_zero	6
133379	5	4	408	3	p2L	35	73	47.945205479452	TBI_zero	6
133380	5	4	408	2	p2L	15	73	20.5479452054795	TBI_zero	6
133381	5	4	409	1	p2H	9	120	7.5	TBI_zero	6
133382	5	4	409	3	p2H	9	120	7.5	TBI_zero	6
133383	5	4	409	2	p2H	96	120	80	TBI_zero	6
133384	5	4	409	4	p2H	6	120	5	TBI_zero	6
133385	5	4	41	1	p4	1	49	2.04081632653061	TBI_zero	6
133386	5	4	41	4	p4	32	49	65.3061224489796	TBI_zero	6
133387	5	4	41	3	p4	3	49	6.12244897959184	TBI_zero	6
133388	5	4	41	2	p4	13	49	26.530612244898	TBI_zero	6
133389	5	4	410	4	p2H	4	88	4.54545454545455	TBI_zero	6
133390	5	4	410	1	p2H	2	88	2.27272727272727	TBI_zero	6
133391	5	4	410	2	p2H	82	88	93.1818181818182	TBI_zero	6
133392	5	4	410	3	p2H	0	88	0	TBI_zero	6
133393	5	4	411	4	p2H	1	105	0.952380952380952	TBI_zero	6
133394	5	4	411	2	p2H	97	105	92.3809523809524	TBI_zero	6
133395	5	4	411	3	p2H	5	105	4.76190476190476	TBI_zero	6
133396	5	4	411	1	p2H	2	105	1.9047619047619	TBI_zero	6
133397	5	4	412	1	p2L	16	124	12.9032258064516	TBI_zero	6
133398	5	4	412	4	p2L	18	124	14.5161290322581	TBI_zero	6
133399	5	4	412	3	p2L	15	124	12.0967741935484	TBI_zero	6
133400	5	4	412	2	p2L	75	124	60.4838709677419	TBI_zero	6
133401	5	4	413	4	p4	29	56	51.7857142857143	TBI_zero	6
133402	5	4	413	3	p4	1	56	1.78571428571429	TBI_zero	6
133403	5	4	413	1	p4	2	56	3.57142857142857	TBI_zero	6
133404	5	4	413	2	p4	24	56	42.8571428571429	TBI_zero	6
133405	5	4	414	4	p2L	9	103	8.7378640776699	TBI_zero	6
133406	5	4	414	2	p2L	43	103	41.747572815534	TBI_zero	6
133407	5	4	414	3	p2L	28	103	27.1844660194175	TBI_zero	6
133408	5	4	414	1	p2L	23	103	22.3300970873786	TBI_zero	6
133409	5	4	415	2	p2H	127	139	91.3669064748201	TBI_zero	6
133410	5	4	415	3	p2H	6	139	4.31654676258993	TBI_zero	6
133411	5	4	415	1	p2H	2	139	1.43884892086331	TBI_zero	6
133412	5	4	415	4	p2H	4	139	2.87769784172662	TBI_zero	6
133413	5	4	416	2	p2H	123	143	86.013986013986	TBI_zero	6
133414	5	4	416	3	p2H	6	143	4.1958041958042	TBI_zero	6
133415	5	4	416	1	p2H	10	143	6.99300699300699	TBI_zero	6
133416	5	4	416	4	p2H	4	143	2.7972027972028	TBI_zero	6
133417	5	4	417	4	p4	22	73	30.1369863013699	TBI_zero	6
133418	5	4	417	3	p4	4	73	5.47945205479452	TBI_zero	6
133419	5	4	417	2	p4	19	73	26.027397260274	TBI_zero	6
133420	5	4	417	1	p4	28	73	38.3561643835616	TBI_zero	6
133421	5	4	418	1	p2H	4	156	2.56410256410256	TBI_zero	6
133422	5	4	418	4	p2H	7	156	4.48717948717949	TBI_zero	6
133423	5	4	418	3	p2H	10	156	6.41025641025641	TBI_zero	6
133424	5	4	418	2	p2H	135	156	86.5384615384615	TBI_zero	6
133425	5	4	419	4	p2H	8	174	4.59770114942529	TBI_zero	6
133426	5	4	419	2	p2H	143	174	82.183908045977	TBI_zero	6
133427	5	4	419	1	p2H	13	174	7.47126436781609	TBI_zero	6
133428	5	4	419	3	p2H	10	174	5.74712643678161	TBI_zero	6
133429	5	4	42	1	p4	4	77	5.19480519480519	TBI_zero	6
133430	5	4	42	4	p4	59	77	76.6233766233766	TBI_zero	6
133431	5	4	42	3	p4	6	77	7.79220779220779	TBI_zero	6
133432	5	4	42	2	p4	8	77	10.3896103896104	TBI_zero	6
133433	5	4	420	1	p2L	22	109	20.1834862385321	TBI_zero	6
133434	5	4	420	3	p2L	11	109	10.0917431192661	TBI_zero	6
133435	5	4	420	2	p2L	69	109	63.302752293578	TBI_zero	6
133436	5	4	420	4	p2L	7	109	6.42201834862385	TBI_zero	6
133437	5	4	421	2	p3	8	97	8.24742268041237	TBI_zero	6
133438	5	4	421	1	p3	6	97	6.18556701030928	TBI_zero	6
133439	5	4	421	4	p3	12	97	12.3711340206186	TBI_zero	6
133440	5	4	421	3	p3	71	97	73.1958762886598	TBI_zero	6
133441	5	4	422	4	p1	25	89	28.0898876404494	TBI_zero	6
133442	5	4	422	2	p1	29	89	32.5842696629214	TBI_zero	6
133443	5	4	422	3	p1	17	89	19.1011235955056	TBI_zero	6
133444	5	4	422	1	p1	18	89	20.2247191011236	TBI_zero	6
133445	5	4	423	2	p2H	51	65	78.4615384615385	TBI_zero	6
133446	5	4	423	4	p2H	10	65	15.3846153846154	TBI_zero	6
133447	5	4	423	3	p2H	1	65	1.53846153846154	TBI_zero	6
133448	5	4	423	1	p2H	3	65	4.61538461538462	TBI_zero	6
133449	5	4	424	3	p2H	1	58	1.72413793103448	TBI_zero	6
133450	5	4	424	1	p2H	1	58	1.72413793103448	TBI_zero	6
133451	5	4	424	4	p2H	2	58	3.44827586206897	TBI_zero	6
133452	5	4	424	2	p2H	54	58	93.1034482758621	TBI_zero	6
133453	5	4	425	3	p2H	7	77	9.09090909090909	TBI_zero	6
133454	5	4	425	1	p2H	4	77	5.19480519480519	TBI_zero	6
133455	5	4	425	4	p2H	4	77	5.19480519480519	TBI_zero	6
133456	5	4	425	2	p2H	62	77	80.5194805194805	TBI_zero	6
133457	5	4	426	1	p2H	3	85	3.52941176470588	TBI_zero	6
133458	5	4	426	4	p2H	3	85	3.52941176470588	TBI_zero	6
133459	5	4	426	2	p2H	74	85	87.0588235294118	TBI_zero	6
133460	5	4	426	3	p2H	5	85	5.88235294117647	TBI_zero	6
133461	5	4	427	4	p2L	10	115	8.69565217391304	TBI_zero	6
133462	5	4	427	1	p2L	13	115	11.304347826087	TBI_zero	6
133463	5	4	427	3	p2L	34	115	29.5652173913043	TBI_zero	6
133464	5	4	427	2	p2L	58	115	50.4347826086956	TBI_zero	6
133465	5	4	428	2	p2L	52	98	53.0612244897959	TBI_zero	6
133466	5	4	428	4	p2L	22	98	22.4489795918367	TBI_zero	6
133467	5	4	428	1	p2L	11	98	11.2244897959184	TBI_zero	6
133468	5	4	428	3	p2L	13	98	13.265306122449	TBI_zero	6
133469	5	4	429	1	p3	7	80	8.75	TBI_zero	6
133470	5	4	429	2	p3	3	80	3.75	TBI_zero	6
133471	5	4	429	3	p3	68	80	85	TBI_zero	6
133472	5	4	429	4	p3	2	80	2.5	TBI_zero	6
133473	5	4	43	4	p2H	4	43	9.30232558139535	TBI_zero	6
133474	5	4	43	2	p2H	38	43	88.3720930232558	TBI_zero	6
133475	5	4	43	1	p2H	1	43	2.32558139534884	TBI_zero	6
133476	5	4	43	3	p2H	0	43	0	TBI_zero	6
133477	5	4	430	3	p4	7	64	10.9375	TBI_zero	6
133478	5	4	430	1	p4	3	64	4.6875	TBI_zero	6
133479	5	4	430	2	p4	7	64	10.9375	TBI_zero	6
133480	5	4	430	4	p4	47	64	73.4375	TBI_zero	6
133481	5	4	431	1	p2L	12	89	13.4831460674157	TBI_zero	6
133482	5	4	431	2	p2L	65	89	73.0337078651685	TBI_zero	6
133483	5	4	431	4	p2L	8	89	8.98876404494382	TBI_zero	6
133484	5	4	431	3	p2L	4	89	4.49438202247191	TBI_zero	6
133485	5	4	432	2	p2L	43	65	66.1538461538461	TBI_zero	6
133486	5	4	432	4	p2L	5	65	7.69230769230769	TBI_zero	6
133487	5	4	432	3	p2L	11	65	16.9230769230769	TBI_zero	6
133488	5	4	432	1	p2L	6	65	9.23076923076923	TBI_zero	6
133489	5	4	433	3	p4	1	53	1.88679245283019	TBI_zero	6
133490	5	4	433	2	p4	8	53	15.0943396226415	TBI_zero	6
133491	5	4	433	4	p4	39	53	73.5849056603774	TBI_zero	6
133492	5	4	433	1	p4	5	53	9.43396226415094	TBI_zero	6
133493	5	4	434	4	p2H	1	113	0.884955752212389	TBI_zero	6
133494	5	4	434	2	p2H	108	113	95.5752212389381	TBI_zero	6
133495	5	4	434	3	p2H	3	113	2.65486725663717	TBI_zero	6
133496	5	4	434	1	p2H	1	113	0.884955752212389	TBI_zero	6
133497	5	4	435	1	p4	0	47	0	TBI_zero	6
133498	5	4	435	3	p4	2	47	4.25531914893617	TBI_zero	6
133499	5	4	435	4	p4	38	47	80.8510638297872	TBI_zero	6
133500	5	4	435	2	p4	7	47	14.8936170212766	TBI_zero	6
133501	5	4	436	3	p2L	3	89	3.37078651685393	TBI_zero	6
133502	5	4	436	2	p2L	72	89	80.8988764044944	TBI_zero	6
133503	5	4	436	1	p2L	6	89	6.74157303370786	TBI_zero	6
133504	5	4	436	4	p2L	8	89	8.98876404494382	TBI_zero	6
133505	5	4	437	1	p2H	3	114	2.63157894736842	TBI_zero	6
133506	5	4	437	4	p2H	1	114	0.87719298245614	TBI_zero	6
133507	5	4	437	2	p2H	107	114	93.859649122807	TBI_zero	6
133508	5	4	437	3	p2H	3	114	2.63157894736842	TBI_zero	6
133509	5	4	438	4	p2H	11	112	9.82142857142857	TBI_zero	6
133510	5	4	438	2	p2H	87	112	77.6785714285714	TBI_zero	6
133511	5	4	438	3	p2H	5	112	4.46428571428571	TBI_zero	6
133512	5	4	438	1	p2H	9	112	8.03571428571429	TBI_zero	6
133513	5	4	439	3	p2H	4	130	3.07692307692308	TBI_zero	6
133514	5	4	439	1	p2H	7	130	5.38461538461539	TBI_zero	6
133515	5	4	439	2	p2H	105	130	80.7692307692308	TBI_zero	6
133516	5	4	439	4	p2H	14	130	10.7692307692308	TBI_zero	6
133517	5	4	44	1	p3	16	73	21.9178082191781	TBI_zero	6
133518	5	4	44	2	p3	7	73	9.58904109589041	TBI_zero	6
133519	5	4	44	3	p3	44	73	60.2739726027397	TBI_zero	6
133520	5	4	44	4	p3	6	73	8.21917808219178	TBI_zero	6
133521	5	4	440	3	p4	2	69	2.89855072463768	TBI_zero	6
133522	5	4	440	2	p4	32	69	46.3768115942029	TBI_zero	6
133523	5	4	440	1	p4	2	69	2.89855072463768	TBI_zero	6
133524	5	4	440	4	p4	33	69	47.8260869565217	TBI_zero	6
133525	5	4	441	3	p2H	7	165	4.24242424242424	TBI_zero	6
133526	5	4	441	1	p2H	6	165	3.63636363636364	TBI_zero	6
133527	5	4	441	2	p2H	149	165	90.3030303030303	TBI_zero	6
133528	5	4	441	4	p2H	3	165	1.81818181818182	TBI_zero	6
133529	5	4	442	1	p2H	14	177	7.90960451977401	TBI_zero	6
133530	5	4	442	2	p2H	145	177	81.9209039548023	TBI_zero	6
133531	5	4	442	4	p2H	6	177	3.38983050847458	TBI_zero	6
133532	5	4	442	3	p2H	12	177	6.77966101694915	TBI_zero	6
133533	5	4	443	3	p3	51	92	55.4347826086957	TBI_zero	6
133534	5	4	443	4	p3	8	92	8.69565217391304	TBI_zero	6
133535	5	4	443	2	p3	16	92	17.3913043478261	TBI_zero	6
133536	5	4	443	1	p3	17	92	18.4782608695652	TBI_zero	6
133537	5	4	444	3	p1	9	74	12.1621621621622	TBI_zero	6
133538	5	4	444	2	p1	16	74	21.6216216216216	TBI_zero	6
133539	5	4	444	1	p1	42	74	56.7567567567568	TBI_zero	6
133540	5	4	444	4	p1	7	74	9.45945945945946	TBI_zero	6
133541	5	4	445	2	p3	3	94	3.19148936170213	TBI_zero	6
133542	5	4	445	1	p3	1	94	1.06382978723404	TBI_zero	6
133543	5	4	445	4	p3	1	94	1.06382978723404	TBI_zero	6
133544	5	4	445	3	p3	89	94	94.6808510638298	TBI_zero	6
133545	5	4	446	2	p4	5	68	7.35294117647059	TBI_zero	6
133546	5	4	446	1	p4	15	68	22.0588235294118	TBI_zero	6
133547	5	4	446	4	p4	45	68	66.1764705882353	TBI_zero	6
133548	5	4	446	3	p4	3	68	4.41176470588235	TBI_zero	6
133549	5	4	447	2	p2H	57	65	87.6923076923077	TBI_zero	6
133550	5	4	447	4	p2H	0	65	0	TBI_zero	6
133551	5	4	447	1	p2H	4	65	6.15384615384615	TBI_zero	6
133552	5	4	447	3	p2H	4	65	6.15384615384615	TBI_zero	6
133553	5	4	448	2	p4	0	41	0	TBI_zero	6
133554	5	4	448	3	p4	6	41	14.6341463414634	TBI_zero	6
133555	5	4	448	4	p4	26	41	63.4146341463415	TBI_zero	6
133556	5	4	448	1	p4	9	41	21.9512195121951	TBI_zero	6
133557	5	4	449	3	p2H	8	143	5.59440559440559	TBI_zero	6
133558	5	4	449	4	p2H	10	143	6.99300699300699	TBI_zero	6
133559	5	4	449	2	p2H	114	143	79.7202797202797	TBI_zero	6
133560	5	4	449	1	p2H	11	143	7.69230769230769	TBI_zero	6
133561	5	4	45	4	p2H	2	55	3.63636363636364	TBI_zero	6
133562	5	4	45	3	p2H	2	55	3.63636363636364	TBI_zero	6
133563	5	4	45	2	p2H	49	55	89.0909090909091	TBI_zero	6
133564	5	4	45	1	p2H	2	55	3.63636363636364	TBI_zero	6
133565	5	4	450	1	p2H	10	116	8.62068965517241	TBI_zero	6
133566	5	4	450	3	p2H	5	116	4.31034482758621	TBI_zero	6
133567	5	4	450	2	p2H	97	116	83.6206896551724	TBI_zero	6
133568	5	4	450	4	p2H	4	116	3.44827586206897	TBI_zero	6
133569	5	4	451	1	p2H	0	21	0	TBI_zero	6
133570	5	4	451	2	p2H	19	21	90.4761904761905	TBI_zero	6
133571	5	4	451	4	p2H	2	21	9.52380952380952	TBI_zero	6
133572	5	4	451	3	p2H	0	21	0	TBI_zero	6
133573	5	4	452	2	p4	6	53	11.3207547169811	TBI_zero	6
133574	5	4	452	4	p4	18	53	33.9622641509434	TBI_zero	6
133575	5	4	452	1	p4	24	53	45.2830188679245	TBI_zero	6
133576	5	4	452	3	p4	5	53	9.43396226415094	TBI_zero	6
133577	5	4	453	1	p3	13	54	24.0740740740741	TBI_zero	6
133578	5	4	453	4	p3	4	54	7.40740740740741	TBI_zero	6
133579	5	4	453	3	p3	32	54	59.2592592592593	TBI_zero	6
133580	5	4	453	2	p3	5	54	9.25925925925926	TBI_zero	6
133581	5	4	454	1	p2L	8	145	5.51724137931035	TBI_zero	6
133582	5	4	454	3	p2L	7	145	4.82758620689655	TBI_zero	6
133583	5	4	454	2	p2L	118	145	81.3793103448276	TBI_zero	6
133584	5	4	454	4	p2L	12	145	8.27586206896552	TBI_zero	6
133585	5	4	455	1	p2L	3	105	2.85714285714286	TBI_zero	6
133586	5	4	455	3	p2L	17	105	16.1904761904762	TBI_zero	6
133587	5	4	455	2	p2L	78	105	74.2857142857143	TBI_zero	6
133588	5	4	455	4	p2L	7	105	6.66666666666667	TBI_zero	6
133589	5	4	456	1	p3	25	78	32.0512820512821	TBI_zero	6
133590	5	4	456	2	p3	11	78	14.1025641025641	TBI_zero	6
133591	5	4	456	3	p3	26	78	33.3333333333333	TBI_zero	6
133592	5	4	456	4	p3	16	78	20.5128205128205	TBI_zero	6
133593	5	4	457	2	p2H	155	176	88.0681818181818	TBI_zero	6
133594	5	4	457	4	p2H	8	176	4.54545454545455	TBI_zero	6
133595	5	4	457	3	p2H	8	176	4.54545454545455	TBI_zero	6
133596	5	4	457	1	p2H	5	176	2.84090909090909	TBI_zero	6
133597	5	4	458	2	p2H	83	93	89.247311827957	TBI_zero	6
133598	5	4	458	4	p2H	4	93	4.3010752688172	TBI_zero	6
133599	5	4	458	3	p2H	3	93	3.2258064516129	TBI_zero	6
133600	5	4	458	1	p2H	3	93	3.2258064516129	TBI_zero	6
133601	5	4	459	1	p3	9	72	12.5	TBI_zero	6
133602	5	4	459	3	p3	27	72	37.5	TBI_zero	6
133603	5	4	459	2	p3	20	72	27.7777777777778	TBI_zero	6
133604	5	4	459	4	p3	16	72	22.2222222222222	TBI_zero	6
133605	5	4	46	3	p2H	3	101	2.97029702970297	TBI_zero	6
133606	5	4	46	1	p2H	4	101	3.96039603960396	TBI_zero	6
133607	5	4	46	4	p2H	1	101	0.99009900990099	TBI_zero	6
133608	5	4	46	2	p2H	93	101	92.0792079207921	TBI_zero	6
133609	5	4	460	3	p2H	5	122	4.0983606557377	TBI_zero	6
133610	5	4	460	1	p2H	4	122	3.27868852459016	TBI_zero	6
133611	5	4	460	4	p2H	2	122	1.63934426229508	TBI_zero	6
133612	5	4	460	2	p2H	111	122	90.983606557377	TBI_zero	6
133613	5	4	461	1	p3	24	90	26.6666666666667	TBI_zero	6
133614	5	4	461	2	p3	25	90	27.7777777777778	TBI_zero	6
133615	5	4	461	3	p3	18	90	20	TBI_zero	6
133616	5	4	461	4	p3	23	90	25.5555555555556	TBI_zero	6
133617	5	4	462	1	p3	8	62	12.9032258064516	TBI_zero	6
133618	5	4	462	4	p3	4	62	6.45161290322581	TBI_zero	6
133619	5	4	462	3	p3	44	62	70.9677419354839	TBI_zero	6
133620	5	4	462	2	p3	6	62	9.67741935483871	TBI_zero	6
133621	5	4	463	3	p2L	12	163	7.36196319018405	TBI_zero	6
133622	5	4	463	1	p2L	19	163	11.6564417177914	TBI_zero	6
133623	5	4	463	4	p2L	15	163	9.20245398773006	TBI_zero	6
133624	5	4	463	2	p2L	117	163	71.7791411042945	TBI_zero	6
133625	5	4	464	1	p2H	8	146	5.47945205479452	TBI_zero	6
133626	5	4	464	2	p2H	124	146	84.9315068493151	TBI_zero	6
133627	5	4	464	3	p2H	6	146	4.10958904109589	TBI_zero	6
133628	5	4	464	4	p2H	8	146	5.47945205479452	TBI_zero	6
133629	5	4	465	2	p2H	109	114	95.6140350877193	TBI_zero	6
133630	5	4	465	1	p2H	2	114	1.75438596491228	TBI_zero	6
133631	5	4	465	4	p2H	2	114	1.75438596491228	TBI_zero	6
133632	5	4	465	3	p2H	1	114	0.87719298245614	TBI_zero	6
133633	5	4	466	4	p2H	1	73	1.36986301369863	TBI_zero	6
133634	5	4	466	2	p2H	65	73	89.041095890411	TBI_zero	6
133635	5	4	466	3	p2H	3	73	4.10958904109589	TBI_zero	6
133636	5	4	466	1	p2H	4	73	5.47945205479452	TBI_zero	6
133637	5	4	467	3	p2H	1	78	1.28205128205128	TBI_zero	6
133638	5	4	467	1	p2H	1	78	1.28205128205128	TBI_zero	6
133639	5	4	467	2	p2H	75	78	96.1538461538462	TBI_zero	6
133640	5	4	467	4	p2H	1	78	1.28205128205128	TBI_zero	6
133641	5	4	468	3	p2H	5	120	4.16666666666667	TBI_zero	6
133642	5	4	468	1	p2H	6	120	5	TBI_zero	6
133643	5	4	468	2	p2H	107	120	89.1666666666667	TBI_zero	6
133644	5	4	468	4	p2H	2	120	1.66666666666667	TBI_zero	6
133645	5	4	469	1	p2H	17	131	12.9770992366412	TBI_zero	6
133646	5	4	469	2	p2H	92	131	70.2290076335878	TBI_zero	6
133647	5	4	469	4	p2H	13	131	9.9236641221374	TBI_zero	6
133648	5	4	469	3	p2H	9	131	6.87022900763359	TBI_zero	6
133649	5	4	47	1	p2H	12	114	10.5263157894737	TBI_zero	6
133650	5	4	47	2	p2H	89	114	78.0701754385965	TBI_zero	6
133651	5	4	47	3	p2H	8	114	7.01754385964912	TBI_zero	6
133652	5	4	47	4	p2H	5	114	4.3859649122807	TBI_zero	6
133653	5	4	470	2	p2H	70	79	88.6075949367088	TBI_zero	6
133654	5	4	470	4	p2H	3	79	3.79746835443038	TBI_zero	6
133655	5	4	470	3	p2H	2	79	2.53164556962025	TBI_zero	6
133656	5	4	470	1	p2H	4	79	5.06329113924051	TBI_zero	6
133657	5	4	471	3	p2L	5	78	6.41025641025641	TBI_zero	6
133658	5	4	471	2	p2L	63	78	80.7692307692308	TBI_zero	6
133659	5	4	471	1	p2L	4	78	5.12820512820513	TBI_zero	6
133660	5	4	471	4	p2L	6	78	7.69230769230769	TBI_zero	6
133661	5	4	472	1	p2H	6	139	4.31654676258993	TBI_zero	6
133662	5	4	472	4	p2H	3	139	2.15827338129496	TBI_zero	6
133663	5	4	472	2	p2H	129	139	92.8057553956834	TBI_zero	6
133664	5	4	472	3	p2H	1	139	0.719424460431655	TBI_zero	6
133665	5	4	473	3	p2L	36	104	34.6153846153846	TBI_zero	6
133666	5	4	473	1	p2L	19	104	18.2692307692308	TBI_zero	6
133667	5	4	473	4	p2L	11	104	10.5769230769231	TBI_zero	6
133668	5	4	473	2	p2L	38	104	36.5384615384615	TBI_zero	6
133669	5	4	474	4	p2H	4	38	10.5263157894737	TBI_zero	6
133670	5	4	474	2	p2H	29	38	76.3157894736842	TBI_zero	6
133671	5	4	474	3	p2H	1	38	2.63157894736842	TBI_zero	6
133672	5	4	474	1	p2H	4	38	10.5263157894737	TBI_zero	6
133673	5	4	475	3	p2H	5	137	3.64963503649635	TBI_zero	6
133674	5	4	475	1	p2H	10	137	7.2992700729927	TBI_zero	6
133675	5	4	475	2	p2H	119	137	86.8613138686131	TBI_zero	6
133676	5	4	475	4	p2H	3	137	2.18978102189781	TBI_zero	6
133677	5	4	476	3	p2H	0	183	0	TBI_zero	6
133678	5	4	476	1	p2H	1	183	0.546448087431694	TBI_zero	6
133679	5	4	476	2	p2H	180	183	98.3606557377049	TBI_zero	6
133680	5	4	476	4	p2H	2	183	1.09289617486339	TBI_zero	6
133681	5	4	477	1	p2L	16	69	23.1884057971014	TBI_zero	6
133682	5	4	477	3	p2L	10	69	14.4927536231884	TBI_zero	6
133683	5	4	477	4	p2L	19	69	27.536231884058	TBI_zero	6
133684	5	4	477	2	p2L	24	69	34.7826086956522	TBI_zero	6
133685	5	4	478	1	p2H	11	122	9.01639344262295	TBI_zero	6
133686	5	4	478	2	p2H	99	122	81.1475409836066	TBI_zero	6
133687	5	4	478	4	p2H	7	122	5.73770491803279	TBI_zero	6
133688	5	4	478	3	p2H	5	122	4.0983606557377	TBI_zero	6
133689	5	4	479	3	p4	8	57	14.0350877192982	TBI_zero	6
133690	5	4	479	2	p4	11	57	19.2982456140351	TBI_zero	6
133691	5	4	479	1	p4	11	57	19.2982456140351	TBI_zero	6
133692	5	4	479	4	p4	27	57	47.3684210526316	TBI_zero	6
133693	5	4	48	2	p2H	154	161	95.6521739130435	TBI_zero	6
133694	5	4	48	4	p2H	2	161	1.24223602484472	TBI_zero	6
133695	5	4	48	1	p2H	4	161	2.48447204968944	TBI_zero	6
133696	5	4	48	3	p2H	1	161	0.62111801242236	TBI_zero	6
133697	5	4	480	2	p2H	85	90	94.4444444444444	TBI_zero	6
133698	5	4	480	4	p2H	0	90	0	TBI_zero	6
133699	5	4	480	1	p2H	3	90	3.33333333333333	TBI_zero	6
133700	5	4	480	3	p2H	2	90	2.22222222222222	TBI_zero	6
133701	5	4	481	2	p4	4	64	6.25	TBI_zero	6
133702	5	4	481	1	p4	3	64	4.6875	TBI_zero	6
133703	5	4	481	4	p4	53	64	82.8125	TBI_zero	6
133704	5	4	481	3	p4	4	64	6.25	TBI_zero	6
133705	5	4	482	3	p3	25	44	56.8181818181818	TBI_zero	6
133706	5	4	482	1	p3	1	44	2.27272727272727	TBI_zero	6
133707	5	4	482	2	p3	10	44	22.7272727272727	TBI_zero	6
133708	5	4	482	4	p3	8	44	18.1818181818182	TBI_zero	6
133709	5	4	483	4	p2H	15	105	14.2857142857143	TBI_zero	6
133710	5	4	483	3	p2H	11	105	10.4761904761905	TBI_zero	6
133711	5	4	483	2	p2H	59	105	56.1904761904762	TBI_zero	6
133712	5	4	483	1	p2H	20	105	19.047619047619	TBI_zero	6
133713	5	4	484	1	p2H	7	98	7.14285714285714	TBI_zero	6
133714	5	4	484	2	p2H	82	98	83.6734693877551	TBI_zero	6
133715	5	4	484	4	p2H	4	98	4.08163265306122	TBI_zero	6
133716	5	4	484	3	p2H	5	98	5.10204081632653	TBI_zero	6
133717	5	4	485	1	p2L	23	137	16.7883211678832	TBI_zero	6
133718	5	4	485	2	p2L	89	137	64.963503649635	TBI_zero	6
133719	5	4	485	4	p2L	8	137	5.83941605839416	TBI_zero	6
133720	5	4	485	3	p2L	17	137	12.4087591240876	TBI_zero	6
133721	5	4	486	1	p2H	8	144	5.55555555555556	TBI_zero	6
133722	5	4	486	2	p2H	116	144	80.5555555555556	TBI_zero	6
133723	5	4	486	4	p2H	8	144	5.55555555555556	TBI_zero	6
133724	5	4	486	3	p2H	12	144	8.33333333333333	TBI_zero	6
133725	5	4	487	1	p3	11	83	13.2530120481928	TBI_zero	6
133726	5	4	487	2	p3	13	83	15.6626506024096	TBI_zero	6
133727	5	4	487	3	p3	37	83	44.578313253012	TBI_zero	6
133728	5	4	487	4	p3	22	83	26.5060240963855	TBI_zero	6
133729	5	4	488	1	p2H	23	189	12.1693121693122	TBI_zero	6
133730	5	4	488	2	p2H	143	189	75.6613756613757	TBI_zero	6
133731	5	4	488	4	p2H	11	189	5.82010582010582	TBI_zero	6
133732	5	4	488	3	p2H	12	189	6.34920634920635	TBI_zero	6
133733	5	4	489	3	p3	63	76	82.8947368421053	TBI_zero	6
133734	5	4	489	2	p3	5	76	6.57894736842105	TBI_zero	6
133735	5	4	489	1	p3	3	76	3.94736842105263	TBI_zero	6
133736	5	4	489	4	p3	5	76	6.57894736842105	TBI_zero	6
133737	5	4	49	4	p2H	5	60	8.33333333333333	TBI_zero	6
133738	5	4	49	2	p2H	40	60	66.6666666666667	TBI_zero	6
133739	5	4	49	3	p2H	5	60	8.33333333333333	TBI_zero	6
133740	5	4	49	1	p2H	10	60	16.6666666666667	TBI_zero	6
133741	5	4	490	2	p2H	62	70	88.5714285714286	TBI_zero	6
133742	5	4	490	4	p2H	2	70	2.85714285714286	TBI_zero	6
133743	5	4	490	3	p2H	3	70	4.28571428571429	TBI_zero	6
133744	5	4	490	1	p2H	3	70	4.28571428571429	TBI_zero	6
133745	5	4	491	1	p1	102	130	78.4615384615385	TBI_zero	6
133746	5	4	491	2	p1	17	130	13.0769230769231	TBI_zero	6
133747	5	4	491	4	p1	2	130	1.53846153846154	TBI_zero	6
133748	5	4	491	3	p1	9	130	6.92307692307692	TBI_zero	6
133749	5	4	492	4	p4	30	55	54.5454545454545	TBI_zero	6
133750	5	4	492	2	p4	11	55	20	TBI_zero	6
133751	5	4	492	1	p4	9	55	16.3636363636364	TBI_zero	6
133752	5	4	492	3	p4	5	55	9.09090909090909	TBI_zero	6
133753	5	4	493	1	p2L	17	110	15.4545454545455	TBI_zero	6
133754	5	4	493	3	p2L	17	110	15.4545454545455	TBI_zero	6
133755	5	4	493	2	p2L	44	110	40	TBI_zero	6
133756	5	4	493	4	p2L	32	110	29.0909090909091	TBI_zero	6
133757	5	4	494	3	p4	1	64	1.5625	TBI_zero	6
133758	5	4	494	4	p4	60	64	93.75	TBI_zero	6
133759	5	4	494	2	p4	3	64	4.6875	TBI_zero	6
133760	5	4	494	1	p4	0	64	0	TBI_zero	6
133761	5	4	495	4	p2H	2	102	1.96078431372549	TBI_zero	6
133762	5	4	495	1	p2H	1	102	0.980392156862745	TBI_zero	6
133763	5	4	495	3	p2H	1	102	0.980392156862745	TBI_zero	6
133764	5	4	495	2	p2H	98	102	96.078431372549	TBI_zero	6
133765	5	4	496	1	p2H	1	81	1.23456790123457	TBI_zero	6
133766	5	4	496	2	p2H	80	81	98.7654320987654	TBI_zero	6
133767	5	4	496	4	p2H	0	81	0	TBI_zero	6
133768	5	4	496	3	p2H	0	81	0	TBI_zero	6
133769	5	4	497	2	p2H	104	111	93.6936936936937	TBI_zero	6
133770	5	4	497	1	p2H	2	111	1.8018018018018	TBI_zero	6
133771	5	4	497	4	p2H	3	111	2.7027027027027	TBI_zero	6
133772	5	4	497	3	p2H	2	111	1.8018018018018	TBI_zero	6
133773	5	4	498	1	p2H	8	157	5.09554140127389	TBI_zero	6
133774	5	4	498	4	p2H	3	157	1.91082802547771	TBI_zero	6
133775	5	4	498	2	p2H	142	157	90.4458598726115	TBI_zero	6
133776	5	4	498	3	p2H	4	157	2.54777070063694	TBI_zero	6
133777	5	4	499	3	p2H	4	140	2.85714285714286	TBI_zero	6
133778	5	4	499	2	p2H	131	140	93.5714285714286	TBI_zero	6
133779	5	4	499	1	p2H	3	140	2.14285714285714	TBI_zero	6
133780	5	4	499	4	p2H	2	140	1.42857142857143	TBI_zero	6
133781	5	4	5	1	p4	6	51	11.7647058823529	TBI_zero	6
133782	5	4	5	4	p4	14	51	27.4509803921569	TBI_zero	6
133783	5	4	5	2	p4	20	51	39.2156862745098	TBI_zero	6
133784	5	4	5	3	p4	11	51	21.5686274509804	TBI_zero	6
133785	5	4	50	1	p3	10	74	13.5135135135135	TBI_zero	6
133786	5	4	50	2	p3	9	74	12.1621621621622	TBI_zero	6
133787	5	4	50	3	p3	45	74	60.8108108108108	TBI_zero	6
133788	5	4	50	4	p3	10	74	13.5135135135135	TBI_zero	6
133789	5	4	500	1	p2H	3	78	3.84615384615385	TBI_zero	6
133790	5	4	500	2	p2H	68	78	87.1794871794872	TBI_zero	6
133791	5	4	500	3	p2H	4	78	5.12820512820513	TBI_zero	6
133792	5	4	500	4	p2H	3	78	3.84615384615385	TBI_zero	6
133793	5	4	501	1	p4	5	60	8.33333333333333	TBI_zero	6
133794	5	4	501	3	p4	5	60	8.33333333333333	TBI_zero	6
133795	5	4	501	2	p4	26	60	43.3333333333333	TBI_zero	6
133796	5	4	501	4	p4	24	60	40	TBI_zero	6
133797	5	4	502	2	p3	11	97	11.340206185567	TBI_zero	6
133798	5	4	502	1	p3	10	97	10.3092783505155	TBI_zero	6
133799	5	4	502	4	p3	7	97	7.21649484536082	TBI_zero	6
133800	5	4	502	3	p3	69	97	71.1340206185567	TBI_zero	6
133801	5	4	503	1	p2H	5	67	7.46268656716418	TBI_zero	6
133802	5	4	503	2	p2H	58	67	86.5671641791045	TBI_zero	6
133803	5	4	503	4	p2H	2	67	2.98507462686567	TBI_zero	6
133804	5	4	503	3	p2H	2	67	2.98507462686567	TBI_zero	6
133805	5	4	504	4	p2L	11	88	12.5	TBI_zero	6
133806	5	4	504	1	p2L	10	88	11.3636363636364	TBI_zero	6
133807	5	4	504	3	p2L	12	88	13.6363636363636	TBI_zero	6
133808	5	4	504	2	p2L	55	88	62.5	TBI_zero	6
133809	5	4	505	2	p2L	54	109	49.5412844036697	TBI_zero	6
133810	5	4	505	4	p2L	15	109	13.7614678899083	TBI_zero	6
133811	5	4	505	1	p2L	16	109	14.6788990825688	TBI_zero	6
133812	5	4	505	3	p2L	24	109	22.0183486238532	TBI_zero	6
133813	5	4	506	2	p2H	172	187	91.9786096256685	TBI_zero	6
133814	5	4	506	4	p2H	3	187	1.60427807486631	TBI_zero	6
133815	5	4	506	3	p2H	5	187	2.67379679144385	TBI_zero	6
133816	5	4	506	1	p2H	7	187	3.74331550802139	TBI_zero	6
133817	5	4	507	3	p4	1	55	1.81818181818182	TBI_zero	6
133818	5	4	507	2	p4	5	55	9.09090909090909	TBI_zero	6
133819	5	4	507	1	p4	2	55	3.63636363636364	TBI_zero	6
133820	5	4	507	4	p4	47	55	85.4545454545455	TBI_zero	6
133821	5	4	508	1	p4	8	68	11.7647058823529	TBI_zero	6
133822	5	4	508	2	p4	33	68	48.5294117647059	TBI_zero	6
133823	5	4	508	3	p4	3	68	4.41176470588235	TBI_zero	6
133824	5	4	508	4	p4	24	68	35.2941176470588	TBI_zero	6
133825	5	4	509	4	p2H	2	50	4	TBI_zero	6
133826	5	4	509	3	p2H	5	50	10	TBI_zero	6
133827	5	4	509	2	p2H	40	50	80	TBI_zero	6
133828	5	4	509	1	p2H	3	50	6	TBI_zero	6
133829	5	4	51	4	p2H	5	97	5.15463917525773	TBI_zero	6
133830	5	4	51	2	p2H	87	97	89.6907216494845	TBI_zero	6
133831	5	4	51	1	p2H	2	97	2.06185567010309	TBI_zero	6
133832	5	4	51	3	p2H	3	97	3.09278350515464	TBI_zero	6
133833	5	4	510	2	p4	7	77	9.09090909090909	TBI_zero	6
133834	5	4	510	3	p4	5	77	6.49350649350649	TBI_zero	6
133835	5	4	510	4	p4	59	77	76.6233766233766	TBI_zero	6
133836	5	4	510	1	p4	6	77	7.79220779220779	TBI_zero	6
133837	5	4	511	4	p2H	18	196	9.18367346938776	TBI_zero	6
133838	5	4	511	3	p2H	10	196	5.10204081632653	TBI_zero	6
133839	5	4	511	1	p2H	17	196	8.6734693877551	TBI_zero	6
133840	5	4	511	2	p2H	151	196	77.0408163265306	TBI_zero	6
133841	5	4	512	3	p2H	3	118	2.54237288135593	TBI_zero	6
133842	5	4	512	2	p2H	101	118	85.5932203389831	TBI_zero	6
133843	5	4	512	1	p2H	11	118	9.32203389830508	TBI_zero	6
133844	5	4	512	4	p2H	3	118	2.54237288135593	TBI_zero	6
133845	5	4	513	2	p2H	50	55	90.9090909090909	TBI_zero	6
133846	5	4	513	1	p2H	2	55	3.63636363636364	TBI_zero	6
133847	5	4	513	4	p2H	1	55	1.81818181818182	TBI_zero	6
133848	5	4	513	3	p2H	2	55	3.63636363636364	TBI_zero	6
133849	5	4	514	1	p4	10	55	18.1818181818182	TBI_zero	6
133850	5	4	514	3	p4	2	55	3.63636363636364	TBI_zero	6
133851	5	4	514	4	p4	41	55	74.5454545454545	TBI_zero	6
133852	5	4	514	2	p4	2	55	3.63636363636364	TBI_zero	6
133853	5	4	515	4	p2H	2	109	1.8348623853211	TBI_zero	6
133854	5	4	515	3	p2H	4	109	3.6697247706422	TBI_zero	6
133855	5	4	515	2	p2H	99	109	90.8256880733945	TBI_zero	6
133856	5	4	515	1	p2H	4	109	3.6697247706422	TBI_zero	6
133857	5	4	516	4	p2L	13	99	13.1313131313131	TBI_zero	6
133858	5	4	516	2	p2L	58	99	58.5858585858586	TBI_zero	6
133859	5	4	516	1	p2L	13	99	13.1313131313131	TBI_zero	6
133860	5	4	516	3	p2L	15	99	15.1515151515152	TBI_zero	6
133861	5	4	517	1	p2L	10	123	8.13008130081301	TBI_zero	6
133862	5	4	517	3	p2L	36	123	29.2682926829268	TBI_zero	6
133863	5	4	517	2	p2L	67	123	54.4715447154472	TBI_zero	6
133864	5	4	517	4	p2L	10	123	8.13008130081301	TBI_zero	6
133865	5	4	518	4	p2H	6	134	4.47761194029851	TBI_zero	6
133866	5	4	518	3	p2H	2	134	1.49253731343284	TBI_zero	6
133867	5	4	518	2	p2H	123	134	91.7910447761194	TBI_zero	6
133868	5	4	518	1	p2H	3	134	2.23880597014925	TBI_zero	6
133869	5	4	519	4	p2H	1	111	0.900900900900901	TBI_zero	6
133870	5	4	519	3	p2H	6	111	5.40540540540541	TBI_zero	6
133871	5	4	519	2	p2H	99	111	89.1891891891892	TBI_zero	6
133872	5	4	519	1	p2H	5	111	4.5045045045045	TBI_zero	6
133873	5	4	52	3	p2H	3	141	2.12765957446809	TBI_zero	6
133874	5	4	52	2	p2H	128	141	90.7801418439716	TBI_zero	6
133875	5	4	52	4	p2H	5	141	3.54609929078014	TBI_zero	6
133876	5	4	52	1	p2H	5	141	3.54609929078014	TBI_zero	6
133877	5	4	520	1	p2L	32	83	38.5542168674699	TBI_zero	6
133878	5	4	520	2	p2L	14	83	16.8674698795181	TBI_zero	6
133879	5	4	520	4	p2L	13	83	15.6626506024096	TBI_zero	6
133880	5	4	520	3	p2L	24	83	28.9156626506024	TBI_zero	6
133881	5	4	521	2	p2H	85	100	85	TBI_zero	6
133882	5	4	521	1	p2H	6	100	6	TBI_zero	6
