## Supplementary material for "Statistical power and false positive rates for interdependent outcomes are strongly influenced by test type: Implications for behavioral neuroscience": S2: TBI1000_n6_Zero.csv (part 8 of 13)

	Session	Subject	Repetition	ChoiceOption	Phenotype	ChoiceCount	TotChoice	PctChoice	Injury	sampSize
133883	5	4	521	3	p2H	3	100	3	TBI_zero	6
133884	5	4	521	4	p2H	6	100	6	TBI_zero	6
133885	5	4	522	1	p2H	1	85	1.17647058823529	TBI_zero	6
133886	5	4	522	4	p2H	9	85	10.5882352941176	TBI_zero	6
133887	5	4	522	2	p2H	71	85	83.5294117647059	TBI_zero	6
133888	5	4	522	3	p2H	4	85	4.70588235294118	TBI_zero	6
133889	5	4	523	1	p2L	9	87	10.3448275862069	TBI_zero	6
133890	5	4	523	4	p2L	11	87	12.6436781609195	TBI_zero	6
133891	5	4	523	3	p2L	35	87	40.2298850574713	TBI_zero	6
133892	5	4	523	2	p2L	32	87	36.7816091954023	TBI_zero	6
133893	5	4	524	4	p2H	8	91	8.79120879120879	TBI_zero	6
133894	5	4	524	3	p2H	4	91	4.3956043956044	TBI_zero	6
133895	5	4	524	1	p2H	11	91	12.0879120879121	TBI_zero	6
133896	5	4	524	2	p2H	68	91	74.7252747252747	TBI_zero	6
133897	5	4	525	3	p2H	1	91	1.0989010989011	TBI_zero	6
133898	5	4	525	2	p2H	76	91	83.5164835164835	TBI_zero	6
133899	5	4	525	4	p2H	6	91	6.59340659340659	TBI_zero	6
133900	5	4	525	1	p2H	8	91	8.79120879120879	TBI_zero	6
133901	5	4	526	2	p2H	129	179	72.0670391061452	TBI_zero	6
133902	5	4	526	3	p2H	8	179	4.46927374301676	TBI_zero	6
133903	5	4	526	1	p2H	28	179	15.6424581005587	TBI_zero	6
133904	5	4	526	4	p2H	14	179	7.82122905027933	TBI_zero	6
133905	5	4	527	1	p2H	7	133	5.26315789473684	TBI_zero	6
133906	5	4	527	3	p2H	2	133	1.50375939849624	TBI_zero	6
133907	5	4	527	4	p2H	7	133	5.26315789473684	TBI_zero	6
133908	5	4	527	2	p2H	117	133	87.9699248120301	TBI_zero	6
133909	5	4	528	1	p4	15	56	26.7857142857143	TBI_zero	6
133910	5	4	528	2	p4	4	56	7.14285714285714	TBI_zero	6
133911	5	4	528	3	p4	5	56	8.92857142857143	TBI_zero	6
133912	5	4	528	4	p4	32	56	57.1428571428571	TBI_zero	6
133913	5	4	529	2	p3	9	63	14.2857142857143	TBI_zero	6
133914	5	4	529	1	p3	20	63	31.7460317460317	TBI_zero	6
133915	5	4	529	4	p3	17	63	26.984126984127	TBI_zero	6
133916	5	4	529	3	p3	17	63	26.984126984127	TBI_zero	6
133917	5	4	53	1	p3	11	73	15.0684931506849	TBI_zero	6
133918	5	4	53	2	p3	35	73	47.945205479452	TBI_zero	6
133919	5	4	53	3	p3	24	73	32.8767123287671	TBI_zero	6
133920	5	4	53	4	p3	3	73	4.10958904109589	TBI_zero	6
133921	5	4	530	4	p2H	2	133	1.50375939849624	TBI_zero	6
133922	5	4	530	2	p2H	127	133	95.4887218045113	TBI_zero	6
133923	5	4	530	3	p2H	2	133	1.50375939849624	TBI_zero	6
133924	5	4	530	1	p2H	2	133	1.50375939849624	TBI_zero	6
133925	5	4	531	3	p2H	2	130	1.53846153846154	TBI_zero	6
133926	5	4	531	2	p2H	117	130	90	TBI_zero	6
133927	5	4	531	4	p2H	4	130	3.07692307692308	TBI_zero	6
133928	5	4	531	1	p2H	7	130	5.38461538461539	TBI_zero	6
133929	5	4	532	3	p2H	8	104	7.69230769230769	TBI_zero	6
133930	5	4	532	2	p2H	83	104	79.8076923076923	TBI_zero	6
133931	5	4	532	1	p2H	3	104	2.88461538461538	TBI_zero	6
133932	5	4	532	4	p2H	10	104	9.61538461538462	TBI_zero	6
133933	5	4	533	2	p2H	72	81	88.8888888888889	TBI_zero	6
133934	5	4	533	1	p2H	6	81	7.40740740740741	TBI_zero	6
133935	5	4	533	4	p2H	2	81	2.46913580246914	TBI_zero	6
133936	5	4	533	3	p2H	1	81	1.23456790123457	TBI_zero	6
133937	5	4	534	2	p2H	158	171	92.3976608187134	TBI_zero	6
133938	5	4	534	4	p2H	5	171	2.92397660818713	TBI_zero	6
133939	5	4	534	3	p2H	2	171	1.16959064327485	TBI_zero	6
133940	5	4	534	1	p2H	6	171	3.50877192982456	TBI_zero	6
133941	5	4	535	1	p3	4	50	8	TBI_zero	6
133942	5	4	535	2	p3	7	50	14	TBI_zero	6
133943	5	4	535	3	p3	33	50	66	TBI_zero	6
133944	5	4	535	4	p3	6	50	12	TBI_zero	6
133945	5	4	536	4	p2H	2	143	1.3986013986014	TBI_zero	6
133946	5	4	536	1	p2H	3	143	2.0979020979021	TBI_zero	6
133947	5	4	536	2	p2H	137	143	95.8041958041958	TBI_zero	6
133948	5	4	536	3	p2H	1	143	0.699300699300699	TBI_zero	6
133949	5	4	537	3	p3	9	38	23.6842105263158	TBI_zero	6
133950	5	4	537	4	p3	9	38	23.6842105263158	TBI_zero	6
133951	5	4	537	2	p3	10	38	26.3157894736842	TBI_zero	6
133952	5	4	537	1	p3	10	38	26.3157894736842	TBI_zero	6
133953	5	4	538	4	p2H	2	78	2.56410256410256	TBI_zero	6
133954	5	4	538	3	p2H	1	78	1.28205128205128	TBI_zero	6
133955	5	4	538	1	p2H	5	78	6.41025641025641	TBI_zero	6
133956	5	4	538	2	p2H	70	78	89.7435897435898	TBI_zero	6
133957	5	4	539	2	p4	23	103	22.3300970873786	TBI_zero	6
133958	5	4	539	1	p4	35	103	33.9805825242718	TBI_zero	6
133959	5	4	539	4	p4	37	103	35.9223300970874	TBI_zero	6
133960	5	4	539	3	p4	8	103	7.76699029126214	TBI_zero	6
133961	5	4	54	4	p2H	7	92	7.60869565217391	TBI_zero	6
133962	5	4	54	3	p2H	1	92	1.08695652173913	TBI_zero	6
133963	5	4	54	2	p2H	77	92	83.695652173913	TBI_zero	6
133964	5	4	54	1	p2H	7	92	7.60869565217391	TBI_zero	6
133965	5	4	540	1	p2H	2	103	1.94174757281553	TBI_zero	6
133966	5	4	540	2	p2H	88	103	85.4368932038835	TBI_zero	6
133967	5	4	540	3	p2H	7	103	6.79611650485437	TBI_zero	6
133968	5	4	540	4	p2H	6	103	5.8252427184466	TBI_zero	6
133969	5	4	541	3	p2H	0	109	0	TBI_zero	6
133970	5	4	541	4	p2H	5	109	4.58715596330275	TBI_zero	6
133971	5	4	541	1	p2H	4	109	3.6697247706422	TBI_zero	6
133972	5	4	541	2	p2H	100	109	91.743119266055	TBI_zero	6
133973	5	4	542	1	p2H	10	131	7.63358778625954	TBI_zero	6
133974	5	4	542	4	p2H	10	131	7.63358778625954	TBI_zero	6
133975	5	4	542	2	p2H	98	131	74.8091603053435	TBI_zero	6
133976	5	4	542	3	p2H	13	131	9.9236641221374	TBI_zero	6
133977	5	4	543	1	p2H	7	121	5.78512396694215	TBI_zero	6
133978	5	4	543	4	p2H	9	121	7.43801652892562	TBI_zero	6
133979	5	4	543	2	p2H	100	121	82.6446280991736	TBI_zero	6
133980	5	4	543	3	p2H	5	121	4.13223140495868	TBI_zero	6
133981	5	4	544	4	p2H	4	91	4.3956043956044	TBI_zero	6
133982	5	4	544	1	p2H	7	91	7.69230769230769	TBI_zero	6
133983	5	4	544	2	p2H	77	91	84.6153846153846	TBI_zero	6
133984	5	4	544	3	p2H	3	91	3.2967032967033	TBI_zero	6
133985	5	4	545	2	p4	6	65	9.23076923076923	TBI_zero	6
133986	5	4	545	3	p4	9	65	13.8461538461538	TBI_zero	6
133987	5	4	545	4	p4	39	65	60	TBI_zero	6
133988	5	4	545	1	p4	11	65	16.9230769230769	TBI_zero	6
133989	5	4	546	2	p2H	124	132	93.9393939393939	TBI_zero	6
133990	5	4	546	3	p2H	1	132	0.757575757575758	TBI_zero	6
133991	5	4	546	1	p2H	6	132	4.54545454545455	TBI_zero	6
133992	5	4	546	4	p2H	1	132	0.757575757575758	TBI_zero	6
133993	5	4	547	4	p2H	6	107	5.60747663551402	TBI_zero	6
133994	5	4	547	3	p2H	3	107	2.80373831775701	TBI_zero	6
133995	5	4	547	2	p2H	96	107	89.7196261682243	TBI_zero	6
133996	5	4	547	1	p2H	2	107	1.86915887850467	TBI_zero	6
133997	5	4	548	3	p2H	5	150	3.33333333333333	TBI_zero	6
133998	5	4	548	4	p2H	10	150	6.66666666666667	TBI_zero	6
133999	5	4	548	2	p2H	129	150	86	TBI_zero	6
134000	5	4	548	1	p2H	6	150	4	TBI_zero	6
134001	5	4	549	4	p2H	4	122	3.27868852459016	TBI_zero	6
134002	5	4	549	3	p2H	3	122	2.45901639344262	TBI_zero	6
134003	5	4	549	1	p2H	6	122	4.91803278688525	TBI_zero	6
134004	5	4	549	2	p2H	109	122	89.344262295082	TBI_zero	6
134005	5	4	55	2	p2L	58	100	58	TBI_zero	6
134006	5	4	55	3	p2L	8	100	8	TBI_zero	6
134007	5	4	55	1	p2L	10	100	10	TBI_zero	6
134008	5	4	55	4	p2L	24	100	24	TBI_zero	6
134009	5	4	550	4	p3	2	77	2.5974025974026	TBI_zero	6
134010	5	4	550	3	p3	57	77	74.025974025974	TBI_zero	6
134011	5	4	550	1	p3	6	77	7.79220779220779	TBI_zero	6
134012	5	4	550	2	p3	12	77	15.5844155844156	TBI_zero	6
134013	5	4	551	1	p2L	26	93	27.9569892473118	TBI_zero	6
134014	5	4	551	4	p2L	0	93	0	TBI_zero	6
134015	5	4	551	3	p2L	14	93	15.0537634408602	TBI_zero	6
134016	5	4	551	2	p2L	53	93	56.989247311828	TBI_zero	6
134017	5	4	552	1	p2H	4	134	2.98507462686567	TBI_zero	6
134018	5	4	552	4	p2H	7	134	5.22388059701492	TBI_zero	6
134019	5	4	552	2	p2H	114	134	85.0746268656716	TBI_zero	6
134020	5	4	552	3	p2H	9	134	6.71641791044776	TBI_zero	6
134021	5	4	553	2	p4	19	68	27.9411764705882	TBI_zero	6
134022	5	4	553	4	p4	46	68	67.6470588235294	TBI_zero	6
134023	5	4	553	1	p4	2	68	2.94117647058824	TBI_zero	6
134024	5	4	553	3	p4	1	68	1.47058823529412	TBI_zero	6
134025	5	4	554	2	p2H	99	107	92.5233644859813	TBI_zero	6
134026	5	4	554	3	p2H	5	107	4.67289719626168	TBI_zero	6
134027	5	4	554	4	p2H	1	107	0.934579439252336	TBI_zero	6
134028	5	4	554	1	p2H	2	107	1.86915887850467	TBI_zero	6
134029	5	4	555	2	p2H	83	89	93.2584269662921	TBI_zero	6
134030	5	4	555	3	p2H	1	89	1.12359550561798	TBI_zero	6
134031	5	4	555	4	p2H	4	89	4.49438202247191	TBI_zero	6
134032	5	4	555	1	p2H	1	89	1.12359550561798	TBI_zero	6
134033	5	4	556	1	p2L	9	79	11.3924050632911	TBI_zero	6
134034	5	4	556	4	p2L	10	79	12.6582278481013	TBI_zero	6
134035	5	4	556	3	p2L	22	79	27.8481012658228	TBI_zero	6
134036	5	4	556	2	p2L	38	79	48.1012658227848	TBI_zero	6
134037	5	4	557	3	p2H	7	86	8.13953488372093	TBI_zero	6
134038	5	4	557	4	p2H	3	86	3.48837209302326	TBI_zero	6
134039	5	4	557	1	p2H	6	86	6.97674418604651	TBI_zero	6
134040	5	4	557	2	p2H	70	86	81.3953488372093	TBI_zero	6
134041	5	4	558	4	p2H	4	85	4.70588235294118	TBI_zero	6
134042	5	4	558	1	p2H	2	85	2.35294117647059	TBI_zero	6
134043	5	4	558	2	p2H	76	85	89.4117647058824	TBI_zero	6
134044	5	4	558	3	p2H	3	85	3.52941176470588	TBI_zero	6
134045	5	4	559	4	p2H	8	130	6.15384615384615	TBI_zero	6
134046	5	4	559	2	p2H	96	130	73.8461538461539	TBI_zero	6
134047	5	4	559	1	p2H	17	130	13.0769230769231	TBI_zero	6
134048	5	4	559	3	p2H	9	130	6.92307692307692	TBI_zero	6
134049	5	4	56	3	p2H	6	117	5.12820512820513	TBI_zero	6
134050	5	4	56	1	p2H	11	117	9.4017094017094	TBI_zero	6
134051	5	4	56	4	p2H	3	117	2.56410256410256	TBI_zero	6
134052	5	4	56	2	p2H	97	117	82.9059829059829	TBI_zero	6
134053	5	4	560	3	p2H	5	118	4.23728813559322	TBI_zero	6
134054	5	4	560	1	p2H	8	118	6.77966101694915	TBI_zero	6
134055	5	4	560	4	p2H	3	118	2.54237288135593	TBI_zero	6
134056	5	4	560	2	p2H	102	118	86.4406779661017	TBI_zero	6
134057	5	4	561	3	p2H	3	84	3.57142857142857	TBI_zero	6
134058	5	4	561	4	p2H	1	84	1.19047619047619	TBI_zero	6
134059	5	4	561	2	p2H	78	84	92.8571428571429	TBI_zero	6
134060	5	4	561	1	p2H	2	84	2.38095238095238	TBI_zero	6
134061	5	4	562	4	p2H	3	94	3.19148936170213	TBI_zero	6
134062	5	4	562	1	p2H	7	94	7.4468085106383	TBI_zero	6
134063	5	4	562	3	p2H	2	94	2.12765957446809	TBI_zero	6
134064	5	4	562	2	p2H	82	94	87.2340425531915	TBI_zero	6
134065	5	4	563	1	p3	18	62	29.0322580645161	TBI_zero	6
134066	5	4	563	2	p3	20	62	32.258064516129	TBI_zero	6
134067	5	4	563	4	p3	5	62	8.06451612903226	TBI_zero	6
134068	5	4	563	3	p3	19	62	30.6451612903226	TBI_zero	6
134069	5	4	564	3	p2H	12	133	9.02255639097744	TBI_zero	6
134070	5	4	564	2	p2H	86	133	64.6616541353383	TBI_zero	6
134071	5	4	564	1	p2H	19	133	14.2857142857143	TBI_zero	6
134072	5	4	564	4	p2H	16	133	12.0300751879699	TBI_zero	6
134073	5	4	565	4	p2H	1	140	0.714285714285714	TBI_zero	6
134074	5	4	565	3	p2H	1	140	0.714285714285714	TBI_zero	6
134075	5	4	565	2	p2H	137	140	97.8571428571428	TBI_zero	6
134076	5	4	565	1	p2H	1	140	0.714285714285714	TBI_zero	6
134077	5	4	566	3	p2H	9	108	8.33333333333333	TBI_zero	6
134078	5	4	566	2	p2H	77	108	71.2962962962963	TBI_zero	6
134079	5	4	566	1	p2H	15	108	13.8888888888889	TBI_zero	6
134080	5	4	566	4	p2H	7	108	6.48148148148148	TBI_zero	6
134081	5	4	567	3	p2H	4	94	4.25531914893617	TBI_zero	6
134082	5	4	567	4	p2H	8	94	8.51063829787234	TBI_zero	6
134083	5	4	567	1	p2H	3	94	3.19148936170213	TBI_zero	6
134084	5	4	567	2	p2H	79	94	84.0425531914894	TBI_zero	6
134085	5	4	568	1	p2L	1	89	1.12359550561798	TBI_zero	6
134086	5	4	568	3	p2L	19	89	21.3483146067416	TBI_zero	6
134087	5	4	568	4	p2L	4	89	4.49438202247191	TBI_zero	6
134088	5	4	568	2	p2L	65	89	73.0337078651685	TBI_zero	6
134089	5	4	569	2	p3	8	55	14.5454545454545	TBI_zero	6
134090	5	4	569	3	p3	31	55	56.3636363636364	TBI_zero	6
134091	5	4	569	1	p3	8	55	14.5454545454545	TBI_zero	6
134092	5	4	569	4	p3	8	55	14.5454545454545	TBI_zero	6
134093	5	4	57	3	p2H	0	120	0	TBI_zero	6
134094	5	4	57	1	p2H	5	120	4.16666666666667	TBI_zero	6
134095	5	4	57	2	p2H	110	120	91.6666666666667	TBI_zero	6
134096	5	4	57	4	p2H	5	120	4.16666666666667	TBI_zero	6
134097	5	4	570	3	p2H	4	118	3.38983050847458	TBI_zero	6
134098	5	4	570	1	p2H	2	118	1.69491525423729	TBI_zero	6
134099	5	4	570	2	p2H	105	118	88.9830508474576	TBI_zero	6
134100	5	4	570	4	p2H	7	118	5.93220338983051	TBI_zero	6
134101	5	4	571	2	p3	7	70	10	TBI_zero	6
134102	5	4	571	3	p3	59	70	84.2857142857143	TBI_zero	6
134103	5	4	571	1	p3	4	70	5.71428571428571	TBI_zero	6
134104	5	4	571	4	p3	0	70	0	TBI_zero	6
134105	5	4	572	1	p2H	9	154	5.84415584415584	TBI_zero	6
134106	5	4	572	3	p2H	12	154	7.79220779220779	TBI_zero	6
134107	5	4	572	2	p2H	120	154	77.9220779220779	TBI_zero	6
134108	5	4	572	4	p2H	13	154	8.44155844155844	TBI_zero	6
134109	5	4	573	1	p2H	3	87	3.44827586206897	TBI_zero	6
134110	5	4	573	4	p2H	2	87	2.29885057471264	TBI_zero	6
134111	5	4	573	2	p2H	80	87	91.9540229885057	TBI_zero	6
134112	5	4	573	3	p2H	2	87	2.29885057471264	TBI_zero	6
134113	5	4	574	3	p2H	9	121	7.43801652892562	TBI_zero	6
134114	5	4	574	4	p2H	11	121	9.09090909090909	TBI_zero	6
134115	5	4	574	1	p2H	6	121	4.95867768595041	TBI_zero	6
134116	5	4	574	2	p2H	95	121	78.5123966942149	TBI_zero	6
134117	5	4	575	3	p4	2	48	4.16666666666667	TBI_zero	6
134118	5	4	575	2	p4	3	48	6.25	TBI_zero	6
134119	5	4	575	1	p4	7	48	14.5833333333333	TBI_zero	6
134120	5	4	575	4	p4	36	48	75	TBI_zero	6
134121	5	4	576	4	p2H	11	121	9.09090909090909	TBI_zero	6
134122	5	4	576	1	p2H	21	121	17.3553719008264	TBI_zero	6
134123	5	4	576	3	p2H	13	121	10.7438016528926	TBI_zero	6
134124	5	4	576	2	p2H	76	121	62.8099173553719	TBI_zero	6
134125	5	4	577	4	p2H	1	35	2.85714285714286	TBI_zero	6
134126	5	4	577	2	p2H	33	35	94.2857142857143	TBI_zero	6
134127	5	4	577	1	p2H	1	35	2.85714285714286	TBI_zero	6
134128	5	4	577	3	p2H	0	35	0	TBI_zero	6
134129	5	4	578	4	p2H	3	122	2.45901639344262	TBI_zero	6
134130	5	4	578	1	p2H	8	122	6.55737704918033	TBI_zero	6
134131	5	4	578	3	p2H	6	122	4.91803278688525	TBI_zero	6
134132	5	4	578	2	p2H	105	122	86.0655737704918	TBI_zero	6
134133	5	4	579	4	p2H	3	116	2.58620689655172	TBI_zero	6
134134	5	4	579	3	p2H	1	116	0.862068965517241	TBI_zero	6
134135	5	4	579	1	p2H	7	116	6.03448275862069	TBI_zero	6
134136	5	4	579	2	p2H	105	116	90.5172413793103	TBI_zero	6
134137	5	4	58	4	p2H	1	88	1.13636363636364	TBI_zero	6
134138	5	4	58	1	p2H	8	88	9.09090909090909	TBI_zero	6
134139	5	4	58	2	p2H	73	88	82.9545454545455	TBI_zero	6
134140	5	4	58	3	p2H	6	88	6.81818181818182	TBI_zero	6
134141	5	4	580	4	p2H	2	69	2.89855072463768	TBI_zero	6
134142	5	4	580	3	p2H	3	69	4.34782608695652	TBI_zero	6
134143	5	4	580	1	p2H	3	69	4.34782608695652	TBI_zero	6
134144	5	4	580	2	p2H	61	69	88.4057971014493	TBI_zero	6
134145	5	4	581	2	p3	32	82	39.0243902439024	TBI_zero	6
134146	5	4	581	3	p3	31	82	37.8048780487805	TBI_zero	6
134147	5	4	581	4	p3	13	82	15.8536585365854	TBI_zero	6
134148	5	4	581	1	p3	6	82	7.31707317073171	TBI_zero	6
134149	5	4	582	1	p2H	3	135	2.22222222222222	TBI_zero	6
134150	5	4	582	3	p2H	0	135	0	TBI_zero	6
134151	5	4	582	2	p2H	129	135	95.5555555555556	TBI_zero	6
134152	5	4	582	4	p2H	3	135	2.22222222222222	TBI_zero	6
134153	5	4	583	4	p1	21	88	23.8636363636364	TBI_zero	6
134154	5	4	583	1	p1	13	88	14.7727272727273	TBI_zero	6
134155	5	4	583	3	p1	39	88	44.3181818181818	TBI_zero	6
134156	5	4	583	2	p1	15	88	17.0454545454545	TBI_zero	6
134157	5	4	584	1	p2H	7	163	4.29447852760736	TBI_zero	6
134158	5	4	584	4	p2H	8	163	4.9079754601227	TBI_zero	6
134159	5	4	584	3	p2H	6	163	3.68098159509202	TBI_zero	6
134160	5	4	584	2	p2H	142	163	87.1165644171779	TBI_zero	6
134161	5	4	585	4	p2H	4	129	3.10077519379845	TBI_zero	6
134162	5	4	585	1	p2H	5	129	3.87596899224806	TBI_zero	6
134163	5	4	585	3	p2H	5	129	3.87596899224806	TBI_zero	6
134164	5	4	585	2	p2H	115	129	89.1472868217054	TBI_zero	6
134165	5	4	586	2	p4	5	37	13.5135135135135	TBI_zero	6
134166	5	4	586	1	p4	3	37	8.10810810810811	TBI_zero	6
134167	5	4	586	4	p4	27	37	72.972972972973	TBI_zero	6
134168	5	4	586	3	p4	2	37	5.40540540540541	TBI_zero	6
134169	5	4	587	4	p4	41	50	82	TBI_zero	6
134170	5	4	587	2	p4	8	50	16	TBI_zero	6
134171	5	4	587	3	p4	1	50	2	TBI_zero	6
134172	5	4	587	1	p4	0	50	0	TBI_zero	6
134173	5	4	588	4	p2L	18	97	18.5567010309278	TBI_zero	6
134174	5	4	588	1	p2L	7	97	7.21649484536082	TBI_zero	6
134175	5	4	588	2	p2L	59	97	60.8247422680412	TBI_zero	6
134176	5	4	588	3	p2L	13	97	13.4020618556701	TBI_zero	6
134177	5	4	589	1	p4	1	53	1.88679245283019	TBI_zero	6
134178	5	4	589	3	p4	2	53	3.77358490566038	TBI_zero	6
134179	5	4	589	4	p4	28	53	52.8301886792453	TBI_zero	6
134180	5	4	589	2	p4	22	53	41.5094339622642	TBI_zero	6
134181	5	4	59	2	p2H	81	114	71.0526315789474	TBI_zero	6
134182	5	4	59	4	p2H	13	114	11.4035087719298	TBI_zero	6
134183	5	4	59	3	p2H	12	114	10.5263157894737	TBI_zero	6
134184	5	4	59	1	p2H	8	114	7.01754385964912	TBI_zero	6
134185	5	4	590	3	p3	42	73	57.5342465753425	TBI_zero	6
134186	5	4	590	4	p3	14	73	19.1780821917808	TBI_zero	6
134187	5	4	590	2	p3	6	73	8.21917808219178	TBI_zero	6
134188	5	4	590	1	p3	11	73	15.0684931506849	TBI_zero	6
134189	5	4	591	1	p3	11	66	16.6666666666667	TBI_zero	6
134190	5	4	591	3	p3	20	66	30.3030303030303	TBI_zero	6
134191	5	4	591	2	p3	19	66	28.7878787878788	TBI_zero	6
134192	5	4	591	4	p3	16	66	24.2424242424242	TBI_zero	6
134193	5	4	592	4	p2H	2	110	1.81818181818182	TBI_zero	6
134194	5	4	592	3	p2H	8	110	7.27272727272727	TBI_zero	6
134195	5	4	592	1	p2H	4	110	3.63636363636364	TBI_zero	6
134196	5	4	592	2	p2H	96	110	87.2727272727273	TBI_zero	6
134197	5	4	593	3	p4	4	57	7.01754385964912	TBI_zero	6
134198	5	4	593	2	p4	10	57	17.5438596491228	TBI_zero	6
134199	5	4	593	1	p4	10	57	17.5438596491228	TBI_zero	6
134200	5	4	593	4	p4	33	57	57.8947368421053	TBI_zero	6
134201	5	4	594	3	p4	1	80	1.25	TBI_zero	6
134202	5	4	594	2	p4	26	80	32.5	TBI_zero	6
134203	5	4	594	1	p4	4	80	5	TBI_zero	6
134204	5	4	594	4	p4	49	80	61.25	TBI_zero	6
134205	5	4	595	4	p2L	11	63	17.4603174603175	TBI_zero	6
134206	5	4	595	1	p2L	9	63	14.2857142857143	TBI_zero	6
134207	5	4	595	2	p2L	37	63	58.7301587301587	TBI_zero	6
134208	5	4	595	3	p2L	6	63	9.52380952380952	TBI_zero	6
134209	5	4	596	1	p2H	8	101	7.92079207920792	TBI_zero	6
134210	5	4	596	3	p2H	5	101	4.95049504950495	TBI_zero	6
134211	5	4	596	4	p2H	4	101	3.96039603960396	TBI_zero	6
134212	5	4	596	2	p2H	84	101	83.1683168316832	TBI_zero	6
134213	5	4	597	1	p2L	13	122	10.655737704918	TBI_zero	6
134214	5	4	597	4	p2L	19	122	15.5737704918033	TBI_zero	6
134215	5	4	597	3	p2L	23	122	18.8524590163934	TBI_zero	6
134216	5	4	597	2	p2L	67	122	54.9180327868852	TBI_zero	6
134217	5	4	598	2	p2H	40	43	93.0232558139535	TBI_zero	6
134218	5	4	598	1	p2H	2	43	4.65116279069767	TBI_zero	6
134219	5	4	598	4	p2H	0	43	0	TBI_zero	6
134220	5	4	598	3	p2H	1	43	2.32558139534884	TBI_zero	6
134221	5	4	599	4	p2H	1	92	1.08695652173913	TBI_zero	6
134222	5	4	599	2	p2H	88	92	95.6521739130435	TBI_zero	6
134223	5	4	599	3	p2H	2	92	2.17391304347826	TBI_zero	6
134224	5	4	599	1	p2H	1	92	1.08695652173913	TBI_zero	6
134225	5	4	6	3	p2H	4	93	4.3010752688172	TBI_zero	6
134226	5	4	6	1	p2H	15	93	16.1290322580645	TBI_zero	6
134227	5	4	6	4	p2H	4	93	4.3010752688172	TBI_zero	6
134228	5	4	6	2	p2H	70	93	75.2688172043011	TBI_zero	6
134229	5	4	60	3	p4	9	81	11.1111111111111	TBI_zero	6
134230	5	4	60	2	p4	32	81	39.5061728395062	TBI_zero	6
134231	5	4	60	1	p4	8	81	9.87654320987654	TBI_zero	6
134232	5	4	60	4	p4	32	81	39.5061728395062	TBI_zero	6
134233	5	4	600	3	p4	4	72	5.55555555555556	TBI_zero	6
134234	5	4	600	2	p4	25	72	34.7222222222222	TBI_zero	6
134235	5	4	600	1	p4	19	72	26.3888888888889	TBI_zero	6
134236	5	4	600	4	p4	24	72	33.3333333333333	TBI_zero	6
134237	5	4	601	4	p2H	9	110	8.18181818181818	TBI_zero	6
134238	5	4	601	3	p2H	9	110	8.18181818181818	TBI_zero	6
134239	5	4	601	1	p2H	7	110	6.36363636363636	TBI_zero	6
134240	5	4	601	2	p2H	85	110	77.2727272727273	TBI_zero	6
134241	5	4	602	4	p2L	7	57	12.280701754386	TBI_zero	6
134242	5	4	602	3	p2L	22	57	38.5964912280702	TBI_zero	6
134243	5	4	602	1	p2L	6	57	10.5263157894737	TBI_zero	6
134244	5	4	602	2	p2L	22	57	38.5964912280702	TBI_zero	6
134245	5	4	603	2	p3	3	62	4.83870967741935	TBI_zero	6
134246	5	4	603	1	p3	6	62	9.67741935483871	TBI_zero	6
134247	5	4	603	4	p3	4	62	6.45161290322581	TBI_zero	6
134248	5	4	603	3	p3	49	62	79.0322580645161	TBI_zero	6
134249	5	4	604	4	p2H	2	158	1.26582278481013	TBI_zero	6
134250	5	4	604	1	p2H	3	158	1.89873417721519	TBI_zero	6
134251	5	4	604	3	p2H	2	158	1.26582278481013	TBI_zero	6
134252	5	4	604	2	p2H	151	158	95.5696202531646	TBI_zero	6
134253	5	4	605	4	p2H	6	135	4.44444444444444	TBI_zero	6
134254	5	4	605	2	p2H	110	135	81.4814814814815	TBI_zero	6
134255	5	4	605	3	p2H	2	135	1.48148148148148	TBI_zero	6
134256	5	4	605	1	p2H	17	135	12.5925925925926	TBI_zero	6
134257	5	4	606	3	p4	8	68	11.7647058823529	TBI_zero	6
134258	5	4	606	2	p4	11	68	16.1764705882353	TBI_zero	6
134259	5	4	606	1	p4	8	68	11.7647058823529	TBI_zero	6
134260	5	4	606	4	p4	41	68	60.2941176470588	TBI_zero	6
134261	5	4	607	1	p2L	4	65	6.15384615384615	TBI_zero	6
134262	5	4	607	4	p2L	10	65	15.3846153846154	TBI_zero	6
134263	5	4	607	3	p2L	6	65	9.23076923076923	TBI_zero	6
134264	5	4	607	2	p2L	45	65	69.2307692307692	TBI_zero	6
134265	5	4	608	1	p2H	7	102	6.86274509803922	TBI_zero	6
134266	5	4	608	3	p2H	1	102	0.980392156862745	TBI_zero	6
134267	5	4	608	4	p2H	3	102	2.94117647058824	TBI_zero	6
134268	5	4	608	2	p2H	91	102	89.2156862745098	TBI_zero	6
134269	5	4	609	3	p2H	8	79	10.126582278481	TBI_zero	6
134270	5	4	609	4	p2H	7	79	8.86075949367089	TBI_zero	6
134271	5	4	609	1	p2H	8	79	10.126582278481	TBI_zero	6
134272	5	4	609	2	p2H	56	79	70.8860759493671	TBI_zero	6
134273	5	4	61	1	p2L	5	109	4.58715596330275	TBI_zero	6
134274	5	4	61	4	p2L	6	109	5.5045871559633	TBI_zero	6
134275	5	4	61	3	p2L	9	109	8.25688073394496	TBI_zero	6
134276	5	4	61	2	p2L	89	109	81.651376146789	TBI_zero	6
134277	5	4	610	2	p3	0	66	0	TBI_zero	6
134278	5	4	610	3	p3	52	66	78.7878787878788	TBI_zero	6
134279	5	4	610	1	p3	9	66	13.6363636363636	TBI_zero	6
134280	5	4	610	4	p3	5	66	7.57575757575758	TBI_zero	6
134281	5	4	611	3	p2H	1	88	1.13636363636364	TBI_zero	6
134282	5	4	611	1	p2H	2	88	2.27272727272727	TBI_zero	6
134283	5	4	611	4	p2H	4	88	4.54545454545455	TBI_zero	6
134284	5	4	611	2	p2H	81	88	92.0454545454545	TBI_zero	6
134285	5	4	612	1	p2L	11	74	14.8648648648649	TBI_zero	6
134286	5	4	612	3	p2L	13	74	17.5675675675676	TBI_zero	6
134287	5	4	612	4	p2L	9	74	12.1621621621622	TBI_zero	6
134288	5	4	612	2	p2L	41	74	55.4054054054054	TBI_zero	6
134289	5	4	613	4	p2H	4	148	2.7027027027027	TBI_zero	6
134290	5	4	613	1	p2H	8	148	5.40540540540541	TBI_zero	6
134291	5	4	613	3	p2H	2	148	1.35135135135135	TBI_zero	6
134292	5	4	613	2	p2H	134	148	90.5405405405405	TBI_zero	6
134293	5	4	614	2	p2H	81	87	93.1034482758621	TBI_zero	6
134294	5	4	614	1	p2H	4	87	4.59770114942529	TBI_zero	6
134295	5	4	614	3	p2H	2	87	2.29885057471264	TBI_zero	6
134296	5	4	614	4	p2H	0	87	0	TBI_zero	6
134297	5	4	615	2	p2H	88	94	93.6170212765958	TBI_zero	6
134298	5	4	615	3	p2H	2	94	2.12765957446809	TBI_zero	6
134299	5	4	615	4	p2H	3	94	3.19148936170213	TBI_zero	6
134300	5	4	615	1	p2H	1	94	1.06382978723404	TBI_zero	6
134301	5	4	616	1	p2L	2	81	2.46913580246914	TBI_zero	6
134302	5	4	616	4	p2L	7	81	8.64197530864197	TBI_zero	6
134303	5	4	616	3	p2L	4	81	4.93827160493827	TBI_zero	6
134304	5	4	616	2	p2L	68	81	83.9506172839506	TBI_zero	6
134305	5	4	617	4	p2L	11	89	12.3595505617978	TBI_zero	6
134306	5	4	617	2	p2L	57	89	64.0449438202247	TBI_zero	6
134307	5	4	617	3	p2L	16	89	17.9775280898876	TBI_zero	6
134308	5	4	617	1	p2L	5	89	5.61797752808989	TBI_zero	6
134309	5	4	618	3	p2H	8	100	8	TBI_zero	6
134310	5	4	618	4	p2H	3	100	3	TBI_zero	6
134311	5	4	618	2	p2H	83	100	83	TBI_zero	6
134312	5	4	618	1	p2H	6	100	6	TBI_zero	6
134313	5	4	619	3	p2H	3	91	3.2967032967033	TBI_zero	6
134314	5	4	619	4	p2H	1	91	1.0989010989011	TBI_zero	6
134315	5	4	619	1	p2H	7	91	7.69230769230769	TBI_zero	6
134316	5	4	619	2	p2H	80	91	87.9120879120879	TBI_zero	6
134317	5	4	62	3	p3	36	54	66.6666666666667	TBI_zero	6
134318	5	4	62	4	p3	7	54	12.962962962963	TBI_zero	6
134319	5	4	62	1	p3	0	54	0	TBI_zero	6
134320	5	4	62	2	p3	11	54	20.3703703703704	TBI_zero	6
134321	5	4	620	1	p2L	8	76	10.5263157894737	TBI_zero	6
134322	5	4	620	2	p2L	24	76	31.5789473684211	TBI_zero	6
134323	5	4	620	4	p2L	6	76	7.89473684210526	TBI_zero	6
134324	5	4	620	3	p2L	38	76	50	TBI_zero	6
134325	5	4	621	2	p3	6	55	10.9090909090909	TBI_zero	6
134326	5	4	621	3	p3	39	55	70.9090909090909	TBI_zero	6
134327	5	4	621	1	p3	7	55	12.7272727272727	TBI_zero	6
134328	5	4	621	4	p3	3	55	5.45454545454545	TBI_zero	6
134329	5	4	622	3	p4	4	57	7.01754385964912	TBI_zero	6
134330	5	4	622	2	p4	14	57	24.5614035087719	TBI_zero	6
134331	5	4	622	1	p4	8	57	14.0350877192982	TBI_zero	6
134332	5	4	622	4	p4	31	57	54.3859649122807	TBI_zero	6
134333	5	4	623	2	p3	3	85	3.52941176470588	TBI_zero	6
134334	5	4	623	3	p3	80	85	94.1176470588235	TBI_zero	6
134335	5	4	623	1	p3	1	85	1.17647058823529	TBI_zero	6
134336	5	4	623	4	p3	1	85	1.17647058823529	TBI_zero	6
134337	5	4	624	1	p2H	7	91	7.69230769230769	TBI_zero	6
134338	5	4	624	2	p2H	78	91	85.7142857142857	TBI_zero	6
134339	5	4	624	3	p2H	4	91	4.3956043956044	TBI_zero	6
134340	5	4	624	4	p2H	2	91	2.1978021978022	TBI_zero	6
134341	5	4	625	1	p2L	14	114	12.280701754386	TBI_zero	6
134342	5	4	625	4	p2L	46	114	40.3508771929825	TBI_zero	6
134343	5	4	625	3	p2L	14	114	12.280701754386	TBI_zero	6
134344	5	4	625	2	p2L	40	114	35.0877192982456	TBI_zero	6
134345	5	4	626	2	p2H	45	52	86.5384615384615	TBI_zero	6
134346	5	4	626	3	p2H	3	52	5.76923076923077	TBI_zero	6
134347	5	4	626	4	p2H	0	52	0	TBI_zero	6
134348	5	4	626	1	p2H	4	52	7.69230769230769	TBI_zero	6
134349	5	4	627	1	p2L	26	70	37.1428571428571	TBI_zero	6
134350	5	4	627	4	p2L	6	70	8.57142857142857	TBI_zero	6
134351	5	4	627	3	p2L	16	70	22.8571428571429	TBI_zero	6
134352	5	4	627	2	p2L	22	70	31.4285714285714	TBI_zero	6
134353	5	4	628	2	p2H	119	132	90.1515151515152	TBI_zero	6
134354	5	4	628	3	p2H	7	132	5.3030303030303	TBI_zero	6
134355	5	4	628	4	p2H	4	132	3.03030303030303	TBI_zero	6
134356	5	4	628	1	p2H	2	132	1.51515151515152	TBI_zero	6
134357	5	4	629	3	p2H	4	83	4.81927710843374	TBI_zero	6
134358	5	4	629	4	p2H	4	83	4.81927710843374	TBI_zero	6
134359	5	4	629	1	p2H	6	83	7.2289156626506	TBI_zero	6
134360	5	4	629	2	p2H	69	83	83.1325301204819	TBI_zero	6
134361	5	4	63	2	p2H	40	46	86.9565217391304	TBI_zero	6
134362	5	4	63	3	p2H	2	46	4.34782608695652	TBI_zero	6
134363	5	4	63	1	p2H	1	46	2.17391304347826	TBI_zero	6
134364	5	4	63	4	p2H	3	46	6.52173913043478	TBI_zero	6
134365	5	4	630	3	p4	3	68	4.41176470588235	TBI_zero	6
134366	5	4	630	2	p4	17	68	25	TBI_zero	6
134367	5	4	630	1	p4	5	68	7.35294117647059	TBI_zero	6
134368	5	4	630	4	p4	43	68	63.2352941176471	TBI_zero	6
134369	5	4	631	4	p2H	3	117	2.56410256410256	TBI_zero	6
134370	5	4	631	1	p2H	6	117	5.12820512820513	TBI_zero	6
134371	5	4	631	2	p2H	104	117	88.8888888888889	TBI_zero	6
134372	5	4	631	3	p2H	4	117	3.41880341880342	TBI_zero	6
134373	5	4	632	2	p2H	73	104	70.1923076923077	TBI_zero	6
134374	5	4	632	3	p2H	12	104	11.5384615384615	TBI_zero	6
134375	5	4	632	4	p2H	9	104	8.65384615384615	TBI_zero	6
134376	5	4	632	1	p2H	10	104	9.61538461538462	TBI_zero	6
134377	5	4	633	1	p2L	7	83	8.43373493975904	TBI_zero	6
134378	5	4	633	4	p2L	7	83	8.43373493975904	TBI_zero	6
134379	5	4	633	3	p2L	11	83	13.2530120481928	TBI_zero	6
134380	5	4	633	2	p2L	58	83	69.8795180722892	TBI_zero	6
134381	5	4	634	3	p1	3	24	12.5	TBI_zero	6
134382	5	4	634	2	p1	6	24	25	TBI_zero	6
134383	5	4	634	4	p1	1	24	4.16666666666667	TBI_zero	6
134384	5	4	634	1	p1	14	24	58.3333333333333	TBI_zero	6
134385	5	4	635	2	p2H	89	98	90.8163265306122	TBI_zero	6
134386	5	4	635	3	p2H	4	98	4.08163265306122	TBI_zero	6
134387	5	4	635	4	p2H	3	98	3.06122448979592	TBI_zero	6
134388	5	4	635	1	p2H	2	98	2.04081632653061	TBI_zero	6
134389	5	4	636	3	p2H	1	78	1.28205128205128	TBI_zero	6
134390	5	4	636	4	p2H	2	78	2.56410256410256	TBI_zero	6
134391	5	4	636	1	p2H	2	78	2.56410256410256	TBI_zero	6
134392	5	4	636	2	p2H	73	78	93.5897435897436	TBI_zero	6
134393	5	4	637	3	p2H	0	121	0	TBI_zero	6
134394	5	4	637	4	p2H	1	121	0.826446280991736	TBI_zero	6
134395	5	4	637	1	p2H	2	121	1.65289256198347	TBI_zero	6
134396	5	4	637	2	p2H	118	121	97.5206611570248	TBI_zero	6
134397	5	4	638	2	p2H	114	115	99.1304347826087	TBI_zero	6
134398	5	4	638	1	p2H	1	115	0.869565217391304	TBI_zero	6
134399	5	4	638	3	p2H	0	115	0	TBI_zero	6
134400	5	4	638	4	p2H	0	115	0	TBI_zero	6
134401	5	4	639	1	p2L	4	96	4.16666666666667	TBI_zero	6
134402	5	4	639	3	p2L	52	96	54.1666666666667	TBI_zero	6
134403	5	4	639	4	p2L	14	96	14.5833333333333	TBI_zero	6
134404	5	4	639	2	p2L	26	96	27.0833333333333	TBI_zero	6
134405	5	4	64	2	p2H	85	92	92.3913043478261	TBI_zero	6
134406	5	4	64	4	p2H	4	92	4.34782608695652	TBI_zero	6
134407	5	4	64	3	p2H	1	92	1.08695652173913	TBI_zero	6
134408	5	4	64	1	p2H	2	92	2.17391304347826	TBI_zero	6
134409	5	4	640	2	p3	9	98	9.18367346938776	TBI_zero	6
134410	5	4	640	3	p3	67	98	68.3673469387755	TBI_zero	6
134411	5	4	640	1	p3	16	98	16.3265306122449	TBI_zero	6
134412	5	4	640	4	p3	6	98	6.12244897959184	TBI_zero	6
134413	5	4	641	3	p4	0	45	0	TBI_zero	6
134414	5	4	641	2	p4	13	45	28.8888888888889	TBI_zero	6
134415	5	4	641	1	p4	1	45	2.22222222222222	TBI_zero	6
134416	5	4	641	4	p4	31	45	68.8888888888889	TBI_zero	6
134417	5	4	642	2	p2H	42	53	79.2452830188679	TBI_zero	6
134418	5	4	642	3	p2H	4	53	7.54716981132075	TBI_zero	6
134419	5	4	642	4	p2H	4	53	7.54716981132075	TBI_zero	6
134420	5	4	642	1	p2H	3	53	5.66037735849057	TBI_zero	6
134421	5	4	643	3	p2H	6	151	3.97350993377483	TBI_zero	6
134422	5	4	643	4	p2H	10	151	6.62251655629139	TBI_zero	6
134423	5	4	643	1	p2H	4	151	2.64900662251656	TBI_zero	6
134424	5	4	643	2	p2H	131	151	86.7549668874172	TBI_zero	6
134425	5	4	644	3	p2H	2	68	2.94117647058824	TBI_zero	6
134426	5	4	644	4	p2H	0	68	0	TBI_zero	6
134427	5	4	644	1	p2H	0	68	0	TBI_zero	6
134428	5	4	644	2	p2H	66	68	97.0588235294118	TBI_zero	6
134429	5	4	645	4	p2H	4	127	3.1496062992126	TBI_zero	6
134430	5	4	645	1	p2H	8	127	6.2992125984252	TBI_zero	6
134431	5	4	645	2	p2H	110	127	86.6141732283465	TBI_zero	6
134432	5	4	645	3	p2H	5	127	3.93700787401575	TBI_zero	6
134433	5	4	646	1	p2L	5	47	10.6382978723404	TBI_zero	6
134434	5	4	646	3	p2L	18	47	38.2978723404255	TBI_zero	6
134435	5	4	646	4	p2L	8	47	17.0212765957447	TBI_zero	6
134436	5	4	646	2	p2L	16	47	34.0425531914894	TBI_zero	6
134437	5	4	647	2	p2H	72	87	82.7586206896552	TBI_zero	6
134438	5	4	647	1	p2H	7	87	8.04597701149425	TBI_zero	6
134439	5	4	647	3	p2H	4	87	4.59770114942529	TBI_zero	6
134440	5	4	647	4	p2H	4	87	4.59770114942529	TBI_zero	6
134441	5	4	648	1	p2L	8	103	7.76699029126214	TBI_zero	6
134442	5	4	648	4	p2L	10	103	9.70873786407767	TBI_zero	6
134443	5	4	648	3	p2L	22	103	21.3592233009709	TBI_zero	6
134444	5	4	648	2	p2L	63	103	61.1650485436893	TBI_zero	6
134445	5	4	649	4	p2H	6	105	5.71428571428571	TBI_zero	6
134446	5	4	649	2	p2H	77	105	73.3333333333333	TBI_zero	6
134447	5	4	649	3	p2H	9	105	8.57142857142857	TBI_zero	6
134448	5	4	649	1	p2H	13	105	12.3809523809524	TBI_zero	6
134449	5	4	65	2	p2H	95	114	83.3333333333333	TBI_zero	6
134450	5	4	65	1	p2H	9	114	7.89473684210526	TBI_zero	6
134451	5	4	65	4	p2H	5	114	4.3859649122807	TBI_zero	6
134452	5	4	65	3	p2H	5	114	4.3859649122807	TBI_zero	6
134453	5	4	650	4	p2H	3	94	3.19148936170213	TBI_zero	6
134454	5	4	650	3	p2H	4	94	4.25531914893617	TBI_zero	6
134455	5	4	650	1	p2H	7	94	7.4468085106383	TBI_zero	6
134456	5	4	650	2	p2H	80	94	85.1063829787234	TBI_zero	6
134457	5	4	651	3	p2H	2	124	1.61290322580645	TBI_zero	6
134458	5	4	651	1	p2H	2	124	1.61290322580645	TBI_zero	6
134459	5	4	651	2	p2H	114	124	91.9354838709677	TBI_zero	6
134460	5	4	651	4	p2H	6	124	4.83870967741935	TBI_zero	6
134461	5	4	652	3	p2H	1	81	1.23456790123457	TBI_zero	6
134462	5	4	652	1	p2H	7	81	8.64197530864197	TBI_zero	6
134463	5	4	652	2	p2H	70	81	86.4197530864197	TBI_zero	6
134464	5	4	652	4	p2H	3	81	3.7037037037037	TBI_zero	6
134465	5	4	653	2	p2H	99	106	93.3962264150943	TBI_zero	6
134466	5	4	653	1	p2H	1	106	0.943396226415094	TBI_zero	6
134467	5	4	653	4	p2H	4	106	3.77358490566038	TBI_zero	6
134468	5	4	653	3	p2H	2	106	1.88679245283019	TBI_zero	6
134469	5	4	654	3	p2L	12	85	14.1176470588235	TBI_zero	6
134470	5	4	654	1	p2L	15	85	17.6470588235294	TBI_zero	6
134471	5	4	654	2	p2L	47	85	55.2941176470588	TBI_zero	6
134472	5	4	654	4	p2L	11	85	12.9411764705882	TBI_zero	6
134473	5	4	655	2	p2L	94	120	78.3333333333333	TBI_zero	6
134474	5	4	655	3	p2L	7	120	5.83333333333333	TBI_zero	6
134475	5	4	655	4	p2L	9	120	7.5	TBI_zero	6
134476	5	4	655	1	p2L	10	120	8.33333333333333	TBI_zero	6
134477	5	4	656	4	p2H	1	74	1.35135135135135	TBI_zero	6
134478	5	4	656	3	p2H	2	74	2.7027027027027	TBI_zero	6
134479	5	4	656	2	p2H	68	74	91.8918918918919	TBI_zero	6
134480	5	4	656	1	p2H	3	74	4.05405405405405	TBI_zero	6
134481	5	4	657	2	p3	10	81	12.3456790123457	TBI_zero	6
134482	5	4	657	1	p3	2	81	2.46913580246914	TBI_zero	6
134483	5	4	657	3	p3	67	81	82.7160493827161	TBI_zero	6
134484	5	4	657	4	p3	2	81	2.46913580246914	TBI_zero	6
134485	5	4	658	2	p3	4	70	5.71428571428571	TBI_zero	6
134486	5	4	658	1	p3	14	70	20	TBI_zero	6
134487	5	4	658	3	p3	46	70	65.7142857142857	TBI_zero	6
134488	5	4	658	4	p3	6	70	8.57142857142857	TBI_zero	6
134489	5	4	659	4	p2L	7	84	8.33333333333333	TBI_zero	6
134490	5	4	659	2	p2L	71	84	84.5238095238095	TBI_zero	6
134491	5	4	659	1	p2L	6	84	7.14285714285714	TBI_zero	6
134492	5	4	659	3	p2L	0	84	0	TBI_zero	6
134493	5	4	66	2	p2H	84	94	89.3617021276596	TBI_zero	6
134494	5	4	66	1	p2H	2	94	2.12765957446809	TBI_zero	6
134495	5	4	66	3	p2H	6	94	6.38297872340426	TBI_zero	6
134496	5	4	66	4	p2H	2	94	2.12765957446809	TBI_zero	6
134497	5	4	660	1	p2L	2	38	5.26315789473684	TBI_zero	6
134498	5	4	660	4	p2L	1	38	2.63157894736842	TBI_zero	6
134499	5	4	660	2	p2L	33	38	86.8421052631579	TBI_zero	6
134500	5	4	660	3	p2L	2	38	5.26315789473684	TBI_zero	6
134501	5	4	661	3	p2H	1	111	0.900900900900901	TBI_zero	6
134502	5	4	661	1	p2H	3	111	2.7027027027027	TBI_zero	6
134503	5	4	661	2	p2H	103	111	92.7927927927928	TBI_zero	6
134504	5	4	661	4	p2H	4	111	3.6036036036036	TBI_zero	6
134505	5	4	662	3	p2H	3	65	4.61538461538462	TBI_zero	6
134506	5	4	662	1	p2H	4	65	6.15384615384615	TBI_zero	6
134507	5	4	662	2	p2H	57	65	87.6923076923077	TBI_zero	6
134508	5	4	662	4	p2H	1	65	1.53846153846154	TBI_zero	6
134509	5	4	663	2	p4	6	66	9.09090909090909	TBI_zero	6
134510	5	4	663	3	p4	8	66	12.1212121212121	TBI_zero	6
134511	5	4	663	1	p4	4	66	6.06060606060606	TBI_zero	6
134512	5	4	663	4	p4	48	66	72.7272727272727	TBI_zero	6
134513	5	4	664	1	p2L	22	106	20.7547169811321	TBI_zero	6
134514	5	4	664	4	p2L	20	106	18.8679245283019	TBI_zero	6
134515	5	4	664	2	p2L	41	106	38.6792452830189	TBI_zero	6
134516	5	4	664	3	p2L	23	106	21.6981132075472	TBI_zero	6
134517	5	4	665	1	p2H	7	87	8.04597701149425	TBI_zero	6
134518	5	4	665	2	p2H	70	87	80.4597701149425	TBI_zero	6
134519	5	4	665	4	p2H	4	87	4.59770114942529	TBI_zero	6
134520	5	4	665	3	p2H	6	87	6.89655172413793	TBI_zero	6
134521	5	4	666	2	p2L	14	92	15.2173913043478	TBI_zero	6
134522	5	4	666	3	p2L	19	92	20.6521739130435	TBI_zero	6
134523	5	4	666	4	p2L	39	92	42.3913043478261	TBI_zero	6
134524	5	4	666	1	p2L	20	92	21.7391304347826	TBI_zero	6
134525	5	4	667	4	p2L	8	104	7.69230769230769	TBI_zero	6
134526	5	4	667	2	p2L	65	104	62.5	TBI_zero	6
134527	5	4	667	1	p2L	20	104	19.2307692307692	TBI_zero	6
134528	5	4	667	3	p2L	11	104	10.5769230769231	TBI_zero	6
134529	5	4	668	2	p2H	101	114	88.5964912280702	TBI_zero	6
134530	5	4	668	4	p2H	2	114	1.75438596491228	TBI_zero	6
134531	5	4	668	3	p2H	6	114	5.26315789473684	TBI_zero	6
134532	5	4	668	1	p2H	5	114	4.3859649122807	TBI_zero	6
134533	5	4	669	3	p2H	0	115	0	TBI_zero	6
134534	5	4	669	4	p2H	4	115	3.47826086956522	TBI_zero	6
134535	5	4	669	1	p2H	2	115	1.73913043478261	TBI_zero	6
134536	5	4	669	2	p2H	109	115	94.7826086956522	TBI_zero	6
134537	5	4	67	2	p2H	119	128	92.96875	TBI_zero	6
134538	5	4	67	1	p2H	6	128	4.6875	TBI_zero	6
134539	5	4	67	3	p2H	1	128	0.78125	TBI_zero	6
134540	5	4	67	4	p2H	2	128	1.5625	TBI_zero	6
134541	5	4	670	4	p2L	40	135	29.6296296296296	TBI_zero	6
134542	5	4	670	1	p2L	4	135	2.96296296296296	TBI_zero	6
134543	5	4	670	2	p2L	70	135	51.8518518518518	TBI_zero	6
134544	5	4	670	3	p2L	21	135	15.5555555555556	TBI_zero	6
134545	5	4	671	1	p3	19	72	26.3888888888889	TBI_zero	6
134546	5	4	671	2	p3	4	72	5.55555555555556	TBI_zero	6
134547	5	4	671	4	p3	5	72	6.94444444444444	TBI_zero	6
134548	5	4	671	3	p3	44	72	61.1111111111111	TBI_zero	6
134549	5	4	672	3	p2H	0	105	0	TBI_zero	6
134550	5	4	672	1	p2H	3	105	2.85714285714286	TBI_zero	6
134551	5	4	672	2	p2H	96	105	91.4285714285714	TBI_zero	6
134552	5	4	672	4	p2H	6	105	5.71428571428571	TBI_zero	6
134553	5	4	673	2	p3	8	63	12.6984126984127	TBI_zero	6
134554	5	4	673	3	p3	47	63	74.6031746031746	TBI_zero	6
134555	5	4	673	1	p3	4	63	6.34920634920635	TBI_zero	6
134556	5	4	673	4	p3	4	63	6.34920634920635	TBI_zero	6
134557	5	4	674	1	p2L	25	84	29.7619047619048	TBI_zero	6
134558	5	4	674	3	p2L	15	84	17.8571428571429	TBI_zero	6
134559	5	4	674	4	p2L	15	84	17.8571428571429	TBI_zero	6
134560	5	4	674	2	p2L	29	84	34.5238095238095	TBI_zero	6
134561	5	4	675	1	p2H	12	132	9.09090909090909	TBI_zero	6
134562	5	4	675	2	p2H	104	132	78.7878787878788	TBI_zero	6
134563	5	4	675	3	p2H	6	132	4.54545454545455	TBI_zero	6
134564	5	4	675	4	p2H	10	132	7.57575757575758	TBI_zero	6
134565	5	4	676	1	p2L	14	81	17.2839506172839	TBI_zero	6
134566	5	4	676	2	p2L	34	81	41.9753086419753	TBI_zero	6
134567	5	4	676	3	p2L	10	81	12.3456790123457	TBI_zero	6
134568	5	4	676	4	p2L	23	81	28.3950617283951	TBI_zero	6
134569	5	4	677	2	p3	1	54	1.85185185185185	TBI_zero	6
134570	5	4	677	3	p3	27	54	50	TBI_zero	6
134571	5	4	677	1	p3	13	54	24.0740740740741	TBI_zero	6
134572	5	4	677	4	p3	13	54	24.0740740740741	TBI_zero	6
134573	5	4	678	1	p2L	7	79	8.86075949367089	TBI_zero	6
134574	5	4	678	4	p2L	11	79	13.9240506329114	TBI_zero	6
134575	5	4	678	2	p2L	54	79	68.3544303797468	TBI_zero	6
134576	5	4	678	3	p2L	7	79	8.86075949367089	TBI_zero	6
134577	5	4	679	2	p4	7	82	8.53658536585366	TBI_zero	6
134578	5	4	679	3	p4	3	82	3.65853658536585	TBI_zero	6
134579	5	4	679	4	p4	60	82	73.1707317073171	TBI_zero	6
134580	5	4	679	1	p4	12	82	14.6341463414634	TBI_zero	6
134581	5	4	68	4	p2L	36	97	37.1134020618557	TBI_zero	6
134582	5	4	68	2	p2L	15	97	15.4639175257732	TBI_zero	6
134583	5	4	68	1	p2L	14	97	14.4329896907216	TBI_zero	6
134584	5	4	68	3	p2L	32	97	32.9896907216495	TBI_zero	6
134585	5	4	680	2	p2H	75	93	80.6451612903226	TBI_zero	6
134586	5	4	680	4	p2H	4	93	4.3010752688172	TBI_zero	6
134587	5	4	680	3	p2H	5	93	5.37634408602151	TBI_zero	6
134588	5	4	680	1	p2H	9	93	9.67741935483871	TBI_zero	6
134589	5	4	681	4	p2H	5	114	4.3859649122807	TBI_zero	6
134590	5	4	681	3	p2H	0	114	0	TBI_zero	6
134591	5	4	681	1	p2H	3	114	2.63157894736842	TBI_zero	6
134592	5	4	681	2	p2H	106	114	92.9824561403509	TBI_zero	6
134593	5	4	682	3	p1	1	41	2.4390243902439	TBI_zero	6
134594	5	4	682	4	p1	2	41	4.8780487804878	TBI_zero	6
134595	5	4	682	1	p1	35	41	85.3658536585366	TBI_zero	6
134596	5	4	682	2	p1	3	41	7.31707317073171	TBI_zero	6
134597	5	4	683	3	p2H	3	115	2.60869565217391	TBI_zero	6
134598	5	4	683	1	p2H	16	115	13.9130434782609	TBI_zero	6
134599	5	4	683	2	p2H	94	115	81.7391304347826	TBI_zero	6
134600	5	4	683	4	p2H	2	115	1.73913043478261	TBI_zero	6
134601	5	4	684	3	p2H	2	129	1.55038759689922	TBI_zero	6
134602	5	4	684	1	p2H	10	129	7.75193798449612	TBI_zero	6
134603	5	4	684	2	p2H	108	129	83.7209302325581	TBI_zero	6
134604	5	4	684	4	p2H	9	129	6.97674418604651	TBI_zero	6
134605	5	4	685	2	p2H	122	143	85.3146853146853	TBI_zero	6
134606	5	4	685	1	p2H	7	143	4.89510489510489	TBI_zero	6
134607	5	4	685	4	p2H	9	143	6.29370629370629	TBI_zero	6
134608	5	4	685	3	p2H	5	143	3.4965034965035	TBI_zero	6
134609	5	4	686	4	p2H	13	153	8.49673202614379	TBI_zero	6
134610	5	4	686	1	p2H	9	153	5.88235294117647	TBI_zero	6
134611	5	4	686	3	p2H	9	153	5.88235294117647	TBI_zero	6
134612	5	4	686	2	p2H	122	153	79.7385620915033	TBI_zero	6
134613	5	4	687	3	p2H	3	102	2.94117647058824	TBI_zero	6
134614	5	4	687	4	p2H	5	102	4.90196078431373	TBI_zero	6
134615	5	4	687	2	p2H	88	102	86.2745098039216	TBI_zero	6
134616	5	4	687	1	p2H	6	102	5.88235294117647	TBI_zero	6
134617	5	4	688	3	p4	4	67	5.97014925373134	TBI_zero	6
134618	5	4	688	1	p4	1	67	1.49253731343284	TBI_zero	6
134619	5	4	688	2	p4	8	67	11.9402985074627	TBI_zero	6
134620	5	4	688	4	p4	54	67	80.5970149253731	TBI_zero	6
134621	5	4	689	1	p2L	6	85	7.05882352941176	TBI_zero	6
134622	5	4	689	4	p2L	15	85	17.6470588235294	TBI_zero	6
134623	5	4	689	2	p2L	52	85	61.1764705882353	TBI_zero	6
134624	5	4	689	3	p2L	12	85	14.1176470588235	TBI_zero	6
134625	5	4	69	2	p2L	35	100	35	TBI_zero	6
134626	5	4	69	4	p2L	19	100	19	TBI_zero	6
134627	5	4	69	3	p2L	32	100	32	TBI_zero	6
134628	5	4	69	1	p2L	14	100	14	TBI_zero	6
134629	5	4	690	1	p2H	11	156	7.05128205128205	TBI_zero	6
134630	5	4	690	3	p2H	7	156	4.48717948717949	TBI_zero	6
134631	5	4	690	2	p2H	132	156	84.6153846153846	TBI_zero	6
134632	5	4	690	4	p2H	6	156	3.84615384615385	TBI_zero	6
134633	5	4	691	3	p2H	6	131	4.58015267175572	TBI_zero	6
134634	5	4	691	2	p2H	115	131	87.7862595419847	TBI_zero	6
134635	5	4	691	4	p2H	2	131	1.52671755725191	TBI_zero	6
134636	5	4	691	1	p2H	8	131	6.10687022900763	TBI_zero	6
134637	5	4	692	2	p3	22	75	29.3333333333333	TBI_zero	6
134638	5	4	692	3	p3	29	75	38.6666666666667	TBI_zero	6
134639	5	4	692	4	p3	8	75	10.6666666666667	TBI_zero	6
134640	5	4	692	1	p3	16	75	21.3333333333333	TBI_zero	6
134641	5	4	693	1	p2L	7	84	8.33333333333333	TBI_zero	6
134642	5	4	693	3	p2L	4	84	4.76190476190476	TBI_zero	6
134643	5	4	693	4	p2L	5	84	5.95238095238095	TBI_zero	6
134644	5	4	693	2	p2L	68	84	80.9523809523809	TBI_zero	6
134645	5	4	694	2	p2H	106	109	97.2477064220184	TBI_zero	6
134646	5	4	694	4	p2H	3	109	2.75229357798165	TBI_zero	6
134647	5	4	694	1	p2H	0	109	0	TBI_zero	6
134648	5	4	694	3	p2H	0	109	0	TBI_zero	6
134649	5	4	695	2	p2H	101	128	78.90625	TBI_zero	6
134650	5	4	695	4	p2H	10	128	7.8125	TBI_zero	6
134651	5	4	695	3	p2H	5	128	3.90625	TBI_zero	6
134652	5	4	695	1	p2H	12	128	9.375	TBI_zero	6
134653	5	4	696	4	p2H	5	136	3.67647058823529	TBI_zero	6
134654	5	4	696	2	p2H	111	136	81.6176470588235	TBI_zero	6
134655	5	4	696	1	p2H	12	136	8.82352941176471	TBI_zero	6
134656	5	4	696	3	p2H	8	136	5.88235294117647	TBI_zero	6
134657	5	4	697	1	p2H	1	84	1.19047619047619	TBI_zero	6
134658	5	4	697	2	p2H	77	84	91.6666666666667	TBI_zero	6
134659	5	4	697	4	p2H	3	84	3.57142857142857	TBI_zero	6
134660	5	4	697	3	p2H	3	84	3.57142857142857	TBI_zero	6
134661	5	4	698	2	p2H	85	90	94.4444444444444	TBI_zero	6
134662	5	4	698	4	p2H	2	90	2.22222222222222	TBI_zero	6
134663	5	4	698	3	p2H	1	90	1.11111111111111	TBI_zero	6
134664	5	4	698	1	p2H	2	90	2.22222222222222	TBI_zero	6
134665	5	4	699	2	p2H	115	142	80.9859154929577	TBI_zero	6
134666	5	4	699	4	p2H	10	142	7.04225352112676	TBI_zero	6
134667	5	4	699	3	p2H	9	142	6.33802816901408	TBI_zero	6
134668	5	4	699	1	p2H	8	142	5.63380281690141	TBI_zero	6
134669	5	4	7	1	p2H	7	141	4.9645390070922	TBI_zero	6
134670	5	4	7	2	p2H	124	141	87.9432624113475	TBI_zero	6
134671	5	4	7	3	p2H	7	141	4.9645390070922	TBI_zero	6
134672	5	4	7	4	p2H	3	141	2.12765957446809	TBI_zero	6
134673	5	4	70	3	p2H	0	67	0	TBI_zero	6
134674	5	4	70	2	p2H	62	67	92.5373134328358	TBI_zero	6
134675	5	4	70	4	p2H	3	67	4.47761194029851	TBI_zero	6
134676	5	4	70	1	p2H	2	67	2.98507462686567	TBI_zero	6
134677	5	4	700	2	p2H	135	180	75	TBI_zero	6
134678	5	4	700	4	p2H	11	180	6.11111111111111	TBI_zero	6
134679	5	4	700	3	p2H	18	180	10	TBI_zero	6
134680	5	4	700	1	p2H	16	180	8.88888888888889	TBI_zero	6
134681	5	4	701	1	p2H	12	145	8.27586206896552	TBI_zero	6
134682	5	4	701	4	p2H	12	145	8.27586206896552	TBI_zero	6
134683	5	4	701	2	p2H	111	145	76.551724137931	TBI_zero	6
134684	5	4	701	3	p2H	10	145	6.89655172413793	TBI_zero	6
134685	5	4	702	3	p3	16	86	18.6046511627907	TBI_zero	6
134686	5	4	702	4	p3	6	86	6.97674418604651	TBI_zero	6
134687	5	4	702	2	p3	63	86	73.2558139534884	TBI_zero	6
134688	5	4	702	1	p3	1	86	1.16279069767442	TBI_zero	6
134689	5	4	703	2	p2H	126	143	88.1118881118881	TBI_zero	6
134690	5	4	703	1	p2H	4	143	2.7972027972028	TBI_zero	6
134691	5	4	703	4	p2H	6	143	4.1958041958042	TBI_zero	6
134692	5	4	703	3	p2H	7	143	4.89510489510489	TBI_zero	6
134693	5	4	704	2	p2H	95	102	93.1372549019608	TBI_zero	6
134694	5	4	704	4	p2H	2	102	1.96078431372549	TBI_zero	6
134695	5	4	704	3	p2H	1	102	0.980392156862745	TBI_zero	6
134696	5	4	704	1	p2H	4	102	3.92156862745098	TBI_zero	6
134697	5	4	705	4	p2H	4	58	6.89655172413793	TBI_zero	6
134698	5	4	705	2	p2H	51	58	87.9310344827586	TBI_zero	6
134699	5	4	705	3	p2H	1	58	1.72413793103448	TBI_zero	6
134700	5	4	705	1	p2H	2	58	3.44827586206897	TBI_zero	6
134701	5	4	706	3	p2H	9	140	6.42857142857143	TBI_zero	6
134702	5	4	706	1	p2H	4	140	2.85714285714286	TBI_zero	6
134703	5	4	706	2	p2H	118	140	84.2857142857143	TBI_zero	6
134704	5	4	706	4	p2H	9	140	6.42857142857143	TBI_zero	6
134705	5	4	707	1	p3	13	72	18.0555555555556	TBI_zero	6
134706	5	4	707	3	p3	33	72	45.8333333333333	TBI_zero	6
134707	5	4	707	2	p3	9	72	12.5	TBI_zero	6
134708	5	4	707	4	p3	17	72	23.6111111111111	TBI_zero	6
134709	5	4	708	1	p2H	2	114	1.75438596491228	TBI_zero	6
134710	5	4	708	2	p2H	108	114	94.7368421052632	TBI_zero	6
134711	5	4	708	4	p2H	1	114	0.87719298245614	TBI_zero	6
134712	5	4	708	3	p2H	3	114	2.63157894736842	TBI_zero	6
134713	5	4	709	2	p3	21	90	23.3333333333333	TBI_zero	6
134714	5	4	709	1	p3	18	90	20	TBI_zero	6
134715	5	4	709	3	p3	31	90	34.4444444444444	TBI_zero	6
134716	5	4	709	4	p3	20	90	22.2222222222222	TBI_zero	6
134717	5	4	71	4	p4	68	79	86.0759493670886	TBI_zero	6
134718	5	4	71	3	p4	3	79	3.79746835443038	TBI_zero	6
134719	5	4	71	1	p4	4	79	5.06329113924051	TBI_zero	6
134720	5	4	71	2	p4	4	79	5.06329113924051	TBI_zero	6
134721	5	4	710	2	p2H	89	116	76.7241379310345	TBI_zero	6
134722	5	4	710	4	p2H	9	116	7.75862068965517	TBI_zero	6
134723	5	4	710	1	p2H	10	116	8.62068965517241	TBI_zero	6
134724	5	4	710	3	p2H	8	116	6.89655172413793	TBI_zero	6
134725	5	4	711	3	p3	21	71	29.5774647887324	TBI_zero	6
134726	5	4	711	1	p3	28	71	39.4366197183099	TBI_zero	6
134727	5	4	711	4	p3	15	71	21.1267605633803	TBI_zero	6
134728	5	4	711	2	p3	7	71	9.85915492957746	TBI_zero	6
134729	5	4	712	3	p4	5	66	7.57575757575758	TBI_zero	6
134730	5	4	712	2	p4	37	66	56.0606060606061	TBI_zero	6
134731	5	4	712	1	p4	3	66	4.54545454545455	TBI_zero	6
134732	5	4	712	4	p4	21	66	31.8181818181818	TBI_zero	6
134733	5	4	713	2	p2H	70	89	78.6516853932584	TBI_zero	6
134734	5	4	713	4	p2H	6	89	6.74157303370786	TBI_zero	6
134735	5	4	713	3	p2H	3	89	3.37078651685393	TBI_zero	6
134736	5	4	713	1	p2H	10	89	11.2359550561798	TBI_zero	6
134737	5	4	714	4	p2H	3	122	2.45901639344262	TBI_zero	6
134738	5	4	714	1	p2H	8	122	6.55737704918033	TBI_zero	6
134739	5	4	714	3	p2H	9	122	7.37704918032787	TBI_zero	6
134740	5	4	714	2	p2H	102	122	83.6065573770492	TBI_zero	6
134741	5	4	715	4	p2H	1	66	1.51515151515152	TBI_zero	6
134742	5	4	715	3	p2H	1	66	1.51515151515152	TBI_zero	6
134743	5	4	715	2	p2H	63	66	95.4545454545455	TBI_zero	6
134744	5	4	715	1	p2H	1	66	1.51515151515152	TBI_zero	6
134745	5	4	716	1	p2H	1	74	1.35135135135135	TBI_zero	6
134746	5	4	716	3	p2H	3	74	4.05405405405405	TBI_zero	6
134747	5	4	716	2	p2H	69	74	93.2432432432432	TBI_zero	6
134748	5	4	716	4	p2H	1	74	1.35135135135135	TBI_zero	6
134749	5	4	717	3	p2H	1	116	0.862068965517241	TBI_zero	6
134750	5	4	717	2	p2H	110	116	94.8275862068966	TBI_zero	6
134751	5	4	717	1	p2H	4	116	3.44827586206897	TBI_zero	6
134752	5	4	717	4	p2H	1	116	0.862068965517241	TBI_zero	6
134753	5	4	718	1	p2H	22	86	25.5813953488372	TBI_zero	6
134754	5	4	718	4	p2H	10	86	11.6279069767442	TBI_zero	6
134755	5	4	718	2	p2H	46	86	53.4883720930233	TBI_zero	6
134756	5	4	718	3	p2H	8	86	9.30232558139535	TBI_zero	6
134757	5	4	719	4	p2H	5	124	4.03225806451613	TBI_zero	6
134758	5	4	719	1	p2H	10	124	8.06451612903226	TBI_zero	6
134759	5	4	719	2	p2H	102	124	82.258064516129	TBI_zero	6
134760	5	4	719	3	p2H	7	124	5.64516129032258	TBI_zero	6
134761	5	4	72	3	p2H	4	70	5.71428571428571	TBI_zero	6
134762	5	4	72	2	p2H	58	70	82.8571428571429	TBI_zero	6
134763	5	4	72	1	p2H	5	70	7.14285714285714	TBI_zero	6
134764	5	4	72	4	p2H	3	70	4.28571428571429	TBI_zero	6
134765	5	4	720	4	p2H	5	116	4.31034482758621	TBI_zero	6
134766	5	4	720	2	p2H	104	116	89.6551724137931	TBI_zero	6
134767	5	4	720	3	p2H	4	116	3.44827586206897	TBI_zero	6
134768	5	4	720	1	p2H	3	116	2.58620689655172	TBI_zero	6
134769	5	4	721	3	p2L	4	64	6.25	TBI_zero	6
134770	5	4	721	1	p2L	2	64	3.125	TBI_zero	6
134771	5	4	721	2	p2L	54	64	84.375	TBI_zero	6
134772	5	4	721	4	p2L	4	64	6.25	TBI_zero	6
134773	5	4	722	4	p2H	1	75	1.33333333333333	TBI_zero	6
134774	5	4	722	2	p2H	64	75	85.3333333333333	TBI_zero	6
134775	5	4	722	1	p2H	6	75	8	TBI_zero	6
134776	5	4	722	3	p2H	4	75	5.33333333333333	TBI_zero	6
134777	5	4	723	1	p2H	2	169	1.18343195266272	TBI_zero	6
134778	5	4	723	2	p2H	159	169	94.0828402366864	TBI_zero	6
134779	5	4	723	4	p2H	4	169	2.36686390532544	TBI_zero	6
134780	5	4	723	3	p2H	4	169	2.36686390532544	TBI_zero	6
134781	5	4	724	1	p2H	5	106	4.71698113207547	TBI_zero	6
134782	5	4	724	4	p2H	4	106	3.77358490566038	TBI_zero	6
134783	5	4	724	2	p2H	93	106	87.7358490566038	TBI_zero	6
134784	5	4	724	3	p2H	4	106	3.77358490566038	TBI_zero	6
134785	5	4	725	2	p2L	93	114	81.5789473684211	TBI_zero	6
134786	5	4	725	3	p2L	7	114	6.14035087719298	TBI_zero	6
134787	5	4	725	4	p2L	7	114	6.14035087719298	TBI_zero	6
134788	5	4	725	1	p2L	7	114	6.14035087719298	TBI_zero	6
134789	5	4	726	3	p4	3	70	4.28571428571429	TBI_zero	6
134790	5	4	726	2	p4	11	70	15.7142857142857	TBI_zero	6
134791	5	4	726	4	p4	49	70	70	TBI_zero	6
134792	5	4	726	1	p4	7	70	10	TBI_zero	6
134793	5	4	727	1	p2H	5	138	3.6231884057971	TBI_zero	6
134794	5	4	727	2	p2H	119	138	86.231884057971	TBI_zero	6
134795	5	4	727	4	p2H	3	138	2.17391304347826	TBI_zero	6
134796	5	4	727	3	p2H	11	138	7.97101449275362	TBI_zero	6
134797	5	4	728	1	p2H	7	112	6.25	TBI_zero	6
134798	5	4	728	3	p2H	6	112	5.35714285714286	TBI_zero	6
134799	5	4	728	2	p2H	94	112	83.9285714285714	TBI_zero	6
134800	5	4	728	4	p2H	5	112	4.46428571428571	TBI_zero	6
134801	5	4	729	1	p2H	10	151	6.62251655629139	TBI_zero	6
134802	5	4	729	3	p2H	15	151	9.93377483443709	TBI_zero	6
134803	5	4	729	2	p2H	117	151	77.4834437086093	TBI_zero	6
134804	5	4	729	4	p2H	9	151	5.96026490066225	TBI_zero	6
134805	5	4	73	1	p2H	5	93	5.37634408602151	TBI_zero	6
134806	5	4	73	2	p2H	83	93	89.247311827957	TBI_zero	6
134807	5	4	73	3	p2H	3	93	3.2258064516129	TBI_zero	6
134808	5	4	73	4	p2H	2	93	2.1505376344086	TBI_zero	6
134809	5	4	730	4	p2L	10	66	15.1515151515152	TBI_zero	6
134810	5	4	730	2	p2L	35	66	53.030303030303	TBI_zero	6
134811	5	4	730	1	p2L	5	66	7.57575757575758	TBI_zero	6
134812	5	4	730	3	p2L	16	66	24.2424242424242	TBI_zero	6
134813	5	4	731	1	p2L	18	95	18.9473684210526	TBI_zero	6
134814	5	4	731	4	p2L	3	95	3.15789473684211	TBI_zero	6
134815	5	4	731	2	p2L	56	95	58.9473684210526	TBI_zero	6
134816	5	4	731	3	p2L	18	95	18.9473684210526	TBI_zero	6
134817	5	4	732	1	p2L	9	119	7.56302521008403	TBI_zero	6
134818	5	4	732	4	p2L	11	119	9.2436974789916	TBI_zero	6
134819	5	4	732	2	p2L	84	119	70.5882352941177	TBI_zero	6
134820	5	4	732	3	p2L	15	119	12.6050420168067	TBI_zero	6
134821	5	4	733	1	p2H	5	140	3.57142857142857	TBI_zero	6
134822	5	4	733	4	p2H	2	140	1.42857142857143	TBI_zero	6
134823	5	4	733	3	p2H	0	140	0	TBI_zero	6
134824	5	4	733	2	p2H	133	140	95	TBI_zero	6
134825	5	4	734	1	p2H	4	78	5.12820512820513	TBI_zero	6
134826	5	4	734	2	p2H	73	78	93.5897435897436	TBI_zero	6
134827	5	4	734	4	p2H	0	78	0	TBI_zero	6
134828	5	4	734	3	p2H	1	78	1.28205128205128	TBI_zero	6
134829	5	4	735	2	p2H	75	85	88.2352941176471	TBI_zero	6
134830	5	4	735	1	p2H	5	85	5.88235294117647	TBI_zero	6
134831	5	4	735	3	p2H	2	85	2.35294117647059	TBI_zero	6
134832	5	4	735	4	p2H	3	85	3.52941176470588	TBI_zero	6
134833	5	4	736	2	p2H	68	87	78.1609195402299	TBI_zero	6
134834	5	4	736	1	p2H	7	87	8.04597701149425	TBI_zero	6
134835	5	4	736	3	p2H	5	87	5.74712643678161	TBI_zero	6
134836	5	4	736	4	p2H	7	87	8.04597701149425	TBI_zero	6
134837	5	4	737	2	p2L	18	49	36.734693877551	TBI_zero	6
134838	5	4	737	3	p2L	17	49	34.6938775510204	TBI_zero	6
134839	5	4	737	4	p2L	4	49	8.16326530612245	TBI_zero	6
134840	5	4	737	1	p2L	10	49	20.4081632653061	TBI_zero	6
134841	5	4	738	4	p3	20	83	24.0963855421687	TBI_zero	6
134842	5	4	738	3	p3	16	83	19.2771084337349	TBI_zero	6
134843	5	4	738	1	p3	28	83	33.7349397590361	TBI_zero	6
134844	5	4	738	2	p3	19	83	22.8915662650602	TBI_zero	6
134845	5	4	739	2	p2L	7	48	14.5833333333333	TBI_zero	6
134846	5	4	739	3	p2L	5	48	10.4166666666667	TBI_zero	6
134847	5	4	739	4	p2L	14	48	29.1666666666667	TBI_zero	6
134848	5	4	739	1	p2L	22	48	45.8333333333333	TBI_zero	6
134849	5	4	74	3	p2L	8	49	16.3265306122449	TBI_zero	6
134850	5	4	74	1	p2L	4	49	8.16326530612245	TBI_zero	6
134851	5	4	74	4	p2L	1	49	2.04081632653061	TBI_zero	6
134852	5	4	74	2	p2L	36	49	73.469387755102	TBI_zero	6
134853	5	4	740	1	p2H	10	164	6.09756097560976	TBI_zero	6
134854	5	4	740	2	p2H	141	164	85.9756097560976	TBI_zero	6
134855	5	4	740	4	p2H	7	164	4.26829268292683	TBI_zero	6
134856	5	4	740	3	p2H	6	164	3.65853658536585	TBI_zero	6
134857	5	4	741	4	p2H	4	148	2.7027027027027	TBI_zero	6
134858	5	4	741	2	p2H	142	148	95.9459459459459	TBI_zero	6
134859	5	4	741	3	p2H	1	148	0.675675675675676	TBI_zero	6
134860	5	4	741	1	p2H	1	148	0.675675675675676	TBI_zero	6
134861	5	4	742	4	p2H	5	123	4.0650406504065	TBI_zero	6
134862	5	4	742	2	p2H	114	123	92.6829268292683	TBI_zero	6
134863	5	4	742	3	p2H	3	123	2.4390243902439	TBI_zero	6
134864	5	4	742	1	p2H	1	123	0.813008130081301	TBI_zero	6
134865	5	4	743	1	p4	8	58	13.7931034482759	TBI_zero	6
134866	5	4	743	3	p4	2	58	3.44827586206897	TBI_zero	6
134867	5	4	743	4	p4	38	58	65.5172413793103	TBI_zero	6
134868	5	4	743	2	p4	10	58	17.2413793103448	TBI_zero	6
134869	5	4	744	2	p2H	111	131	84.7328244274809	TBI_zero	6
134870	5	4	744	4	p2H	5	131	3.81679389312977	TBI_zero	6
134871	5	4	744	3	p2H	6	131	4.58015267175572	TBI_zero	6
134872	5	4	744	1	p2H	9	131	6.87022900763359	TBI_zero	6
134873	5	4	745	3	p2H	4	94	4.25531914893617	TBI_zero	6
134874	5	4	745	1	p2H	6	94	6.38297872340426	TBI_zero	6
134875	5	4	745	4	p2H	7	94	7.4468085106383	TBI_zero	6
134876	5	4	745	2	p2H	77	94	81.9148936170213	TBI_zero	6
134877	5	4	746	2	p2L	50	109	45.8715596330275	TBI_zero	6
134878	5	4	746	1	p2L	19	109	17.4311926605505	TBI_zero	6
134879	5	4	746	3	p2L	16	109	14.6788990825688	TBI_zero	6
134880	5	4	746	4	p2L	24	109	22.0183486238532	TBI_zero	6
134881	5	4	747	1	p2H	1	29	3.44827586206897	TBI_zero	6
134882	5	4	747	2	p2H	28	29	96.551724137931	TBI_zero	6
134883	5	4	747	4	p2H	0	29	0	TBI_zero	6
134884	5	4	747	3	p2H	0	29	0	TBI_zero	6
134885	5	4	748	3	p4	7	60	11.6666666666667	TBI_zero	6
134886	5	4	748	2	p4	15	60	25	TBI_zero	6
134887	5	4	748	1	p4	4	60	6.66666666666667	TBI_zero	6
134888	5	4	748	4	p4	34	60	56.6666666666667	TBI_zero	6
134889	5	4	749	3	p2L	15	112	13.3928571428571	TBI_zero	6
134890	5	4	749	2	p2L	22	112	19.6428571428571	TBI_zero	6
134891	5	4	749	4	p2L	21	112	18.75	TBI_zero	6
134892	5	4	749	1	p2L	54	112	48.2142857142857	TBI_zero	6
134893	5	4	75	2	p2H	80	84	95.2380952380952	TBI_zero	6
134894	5	4	75	3	p2H	0	84	0	TBI_zero	6
134895	5	4	75	1	p2H	2	84	2.38095238095238	TBI_zero	6
134896	5	4	75	4	p2H	2	84	2.38095238095238	TBI_zero	6
134897	5	4	750	2	p2H	70	91	76.9230769230769	TBI_zero	6
134898	5	4	750	4	p2H	6	91	6.59340659340659	TBI_zero	6
134899	5	4	750	3	p2H	4	91	4.3956043956044	TBI_zero	6
134900	5	4	750	1	p2H	11	91	12.0879120879121	TBI_zero	6
134901	5	4	751	2	p2H	72	87	82.7586206896552	TBI_zero	6
134902	5	4	751	4	p2H	7	87	8.04597701149425	TBI_zero	6
134903	5	4	751	3	p2H	5	87	5.74712643678161	TBI_zero	6
134904	5	4	751	1	p2H	3	87	3.44827586206897	TBI_zero	6
134905	5	4	752	4	p2H	0	52	0	TBI_zero	6
134906	5	4	752	3	p2H	0	52	0	TBI_zero	6
134907	5	4	752	1	p2H	0	52	0	TBI_zero	6
134908	5	4	752	2	p2H	52	52	100	TBI_zero	6
134909	5	4	753	2	p2L	37	65	56.9230769230769	TBI_zero	6
134910	5	4	753	3	p2L	11	65	16.9230769230769	TBI_zero	6
134911	5	4	753	4	p2L	12	65	18.4615384615385	TBI_zero	6
134912	5	4	753	1	p2L	5	65	7.69230769230769	TBI_zero	6
134913	5	4	754	3	p2H	6	108	5.55555555555556	TBI_zero	6
134914	5	4	754	1	p2H	4	108	3.7037037037037	TBI_zero	6
134915	5	4	754	4	p2H	2	108	1.85185185185185	TBI_zero	6
134916	5	4	754	2	p2H	96	108	88.8888888888889	TBI_zero	6
134917	5	4	755	3	p3	27	44	61.3636363636364	TBI_zero	6
134918	5	4	755	4	p3	3	44	6.81818181818182	TBI_zero	6
134919	5	4	755	1	p3	9	44	20.4545454545455	TBI_zero	6
134920	5	4	755	2	p3	5	44	11.3636363636364	TBI_zero	6
134921	5	4	756	4	p2H	13	156	8.33333333333333	TBI_zero	6
134922	5	4	756	3	p2H	13	156	8.33333333333333	TBI_zero	6
134923	5	4	756	1	p2H	6	156	3.84615384615385	TBI_zero	6
134924	5	4	756	2	p2H	124	156	79.4871794871795	TBI_zero	6
134925	5	4	757	3	p2L	43	142	30.2816901408451	TBI_zero	6
134926	5	4	757	2	p2L	71	142	50	TBI_zero	6
134927	5	4	757	4	p2L	18	142	12.6760563380282	TBI_zero	6
134928	5	4	757	1	p2L	10	142	7.04225352112676	TBI_zero	6
134929	5	4	758	4	p2H	1	113	0.884955752212389	TBI_zero	6
134930	5	4	758	3	p2H	5	113	4.42477876106195	TBI_zero	6
134931	5	4	758	1	p2H	2	113	1.76991150442478	TBI_zero	6
134932	5	4	758	2	p2H	105	113	92.9203539823009	TBI_zero	6
134933	5	4	759	3	p2L	14	127	11.0236220472441	TBI_zero	6
134934	5	4	759	2	p2L	77	127	60.6299212598425	TBI_zero	6
134935	5	4	759	4	p2L	17	127	13.3858267716535	TBI_zero	6
134936	5	4	759	1	p2L	19	127	14.9606299212598	TBI_zero	6
134937	5	4	76	2	p2H	54	65	83.0769230769231	TBI_zero	6
134938	5	4	76	3	p2H	3	65	4.61538461538462	TBI_zero	6
134939	5	4	76	4	p2H	3	65	4.61538461538462	TBI_zero	6
134940	5	4	76	1	p2H	5	65	7.69230769230769	TBI_zero	6
134941	5	4	760	3	p4	10	85	11.7647058823529	TBI_zero	6
134942	5	4	760	2	p4	52	85	61.1764705882353	TBI_zero	6
134943	5	4	760	1	p4	5	85	5.88235294117647	TBI_zero	6
134944	5	4	760	4	p4	18	85	21.1764705882353	TBI_zero	6
134945	5	4	761	4	p3	23	82	28.0487804878049	TBI_zero	6
134946	5	4	761	2	p3	12	82	14.6341463414634	TBI_zero	6
134947	5	4	761	3	p3	38	82	46.3414634146341	TBI_zero	6
134948	5	4	761	1	p3	9	82	10.9756097560976	TBI_zero	6
134949	5	4	762	3	p2H	0	73	0	TBI_zero	6
134950	5	4	762	2	p2H	71	73	97.2602739726027	TBI_zero	6
134951	5	4	762	4	p2H	0	73	0	TBI_zero	6
134952	5	4	762	1	p2H	2	73	2.73972602739726	TBI_zero	6
134953	5	4	763	4	p2H	0	55	0	TBI_zero	6
134954	5	4	763	1	p2H	0	55	0	TBI_zero	6
134955	5	4	763	2	p2H	55	55	100	TBI_zero	6
134956	5	4	763	3	p2H	0	55	0	TBI_zero	6
134957	5	4	764	2	p2H	86	105	81.9047619047619	TBI_zero	6
134958	5	4	764	3	p2H	6	105	5.71428571428571	TBI_zero	6
134959	5	4	764	1	p2H	8	105	7.61904761904762	TBI_zero	6
134960	5	4	764	4	p2H	5	105	4.76190476190476	TBI_zero	6
134961	5	4	765	3	p2L	16	81	19.7530864197531	TBI_zero	6
134962	5	4	765	4	p2L	17	81	20.9876543209877	TBI_zero	6
134963	5	4	765	2	p2L	24	81	29.6296296296296	TBI_zero	6
134964	5	4	765	1	p2L	24	81	29.6296296296296	TBI_zero	6
134965	5	4	766	3	p2L	3	95	3.15789473684211	TBI_zero	6
134966	5	4	766	4	p2L	11	95	11.5789473684211	TBI_zero	6
134967	5	4	766	2	p2L	57	95	60	TBI_zero	6
134968	5	4	766	1	p2L	24	95	25.2631578947368	TBI_zero	6
134969	5	4	767	3	p4	6	52	11.5384615384615	TBI_zero	6
134970	5	4	767	2	p4	8	52	15.3846153846154	TBI_zero	6
134971	5	4	767	1	p4	4	52	7.69230769230769	TBI_zero	6
134972	5	4	767	4	p4	34	52	65.3846153846154	TBI_zero	6
134973	5	4	768	2	p2L	59	83	71.0843373493976	TBI_zero	6
134974	5	4	768	3	p2L	8	83	9.63855421686747	TBI_zero	6
134975	5	4	768	4	p2L	6	83	7.2289156626506	TBI_zero	6
134976	5	4	768	1	p2L	10	83	12.0481927710843	TBI_zero	6
134977	5	4	769	3	p2H	4	66	6.06060606060606	TBI_zero	6
134978	5	4	769	4	p2H	2	66	3.03030303030303	TBI_zero	6
134979	5	4	769	1	p2H	5	66	7.57575757575758	TBI_zero	6
134980	5	4	769	2	p2H	55	66	83.3333333333333	TBI_zero	6
134981	5	4	77	3	p2L	8	124	6.45161290322581	TBI_zero	6
134982	5	4	77	1	p2L	9	124	7.25806451612903	TBI_zero	6
134983	5	4	77	2	p2L	104	124	83.8709677419355	TBI_zero	6
134984	5	4	77	4	p2L	3	124	2.41935483870968	TBI_zero	6
134985	5	4	770	3	p4	3	91	3.2967032967033	TBI_zero	6
134986	5	4	770	2	p4	39	91	42.8571428571429	TBI_zero	6
134987	5	4	770	1	p4	20	91	21.978021978022	TBI_zero	6
134988	5	4	770	4	p4	29	91	31.8681318681319	TBI_zero	6
134989	5	4	771	3	p2L	19	98	19.3877551020408	TBI_zero	6
134990	5	4	771	2	p2L	53	98	54.0816326530612	TBI_zero	6
134991	5	4	771	1	p2L	7	98	7.14285714285714	TBI_zero	6
134992	5	4	771	4	p2L	19	98	19.3877551020408	TBI_zero	6
134993	5	4	772	4	p2L	16	96	16.6666666666667	TBI_zero	6
134994	5	4	772	3	p2L	29	96	30.2083333333333	TBI_zero	6
134995	5	4	772	1	p2L	10	96	10.4166666666667	TBI_zero	6
134996	5	4	772	2	p2L	41	96	42.7083333333333	TBI_zero	6
134997	5	4	773	3	p1	7	52	13.4615384615385	TBI_zero	6
134998	5	4	773	1	p1	41	52	78.8461538461538	TBI_zero	6
134999	5	4	773	2	p1	1	52	1.92307692307692	TBI_zero	6
135000	5	4	773	4	p1	3	52	5.76923076923077	TBI_zero	6
135001	5	4	774	4	p2H	1	98	1.02040816326531	TBI_zero	6
135002	5	4	774	2	p2H	93	98	94.8979591836735	TBI_zero	6
135003	5	4	774	3	p2H	3	98	3.06122448979592	TBI_zero	6
135004	5	4	774	1	p2H	1	98	1.02040816326531	TBI_zero	6
135005	5	4	775	4	p2H	3	93	3.2258064516129	TBI_zero	6
135006	5	4	775	2	p2H	83	93	89.247311827957	TBI_zero	6
135007	5	4	775	1	p2H	6	93	6.45161290322581	TBI_zero	6
135008	5	4	775	3	p2H	1	93	1.0752688172043	TBI_zero	6
135009	5	4	776	1	p2H	7	102	6.86274509803922	TBI_zero	6
135010	5	4	776	4	p2H	6	102	5.88235294117647	TBI_zero	6
135011	5	4	776	3	p2H	7	102	6.86274509803922	TBI_zero	6
135012	5	4	776	2	p2H	82	102	80.3921568627451	TBI_zero	6
135013	5	4	777	3	p2H	10	147	6.80272108843537	TBI_zero	6
135014	5	4	777	1	p2H	14	147	9.52380952380952	TBI_zero	6
135015	5	4	777	4	p2H	4	147	2.72108843537415	TBI_zero	6
135016	5	4	777	2	p2H	119	147	80.9523809523809	TBI_zero	6
135017	5	4	778	4	p2H	5	116	4.31034482758621	TBI_zero	6
135018	5	4	778	3	p2H	1	116	0.862068965517241	TBI_zero	6
135019	5	4	778	1	p2H	5	116	4.31034482758621	TBI_zero	6
135020	5	4	778	2	p2H	105	116	90.5172413793103	TBI_zero	6
135021	5	4	779	3	p4	1	64	1.5625	TBI_zero	6
135022	5	4	779	2	p4	0	64	0	TBI_zero	6
135023	5	4	779	1	p4	0	64	0	TBI_zero	6
135024	5	4	779	4	p4	63	64	98.4375	TBI_zero	6
135025	5	4	78	2	p2H	70	95	73.6842105263158	TBI_zero	6
135026	5	4	78	3	p2H	3	95	3.15789473684211	TBI_zero	6
135027	5	4	78	1	p2H	13	95	13.6842105263158	TBI_zero	6
135028	5	4	78	4	p2H	9	95	9.47368421052632	TBI_zero	6
135029	5	4	780	4	p2H	2	108	1.85185185185185	TBI_zero	6
135030	5	4	780	3	p2H	6	108	5.55555555555556	TBI_zero	6
135031	5	4	780	1	p2H	9	108	8.33333333333333	TBI_zero	6
135032	5	4	780	2	p2H	91	108	84.2592592592593	TBI_zero	6
135033	5	4	781	3	p2H	5	102	4.90196078431373	TBI_zero	6
135034	5	4	781	1	p2H	4	102	3.92156862745098	TBI_zero	6
135035	5	4	781	4	p2H	4	102	3.92156862745098	TBI_zero	6
135036	5	4	781	2	p2H	89	102	87.2549019607843	TBI_zero	6
135037	5	4	782	3	p2L	34	80	42.5	TBI_zero	6
135038	5	4	782	2	p2L	28	80	35	TBI_zero	6
135039	5	4	782	4	p2L	7	80	8.75	TBI_zero	6
135040	5	4	782	1	p2L	11	80	13.75	TBI_zero	6
135041	5	4	783	3	p2L	7	72	9.72222222222222	TBI_zero	6
135042	5	4	783	2	p2L	42	72	58.3333333333333	TBI_zero	6
135043	5	4	783	1	p2L	10	72	13.8888888888889	TBI_zero	6
135044	5	4	783	4	p2L	13	72	18.0555555555556	TBI_zero	6
135045	5	4	784	1	p3	12	52	23.0769230769231	TBI_zero	6
135046	5	4	784	4	p3	7	52	13.4615384615385	TBI_zero	6
135047	5	4	784	3	p3	25	52	48.0769230769231	TBI_zero	6
135048	5	4	784	2	p3	8	52	15.3846153846154	TBI_zero	6
135049	5	4	785	1	p2H	0	116	0	TBI_zero	6
135050	5	4	785	2	p2H	114	116	98.2758620689655	TBI_zero	6
135051	5	4	785	4	p2H	1	116	0.862068965517241	TBI_zero	6
135052	5	4	785	3	p2H	1	116	0.862068965517241	TBI_zero	6
135053	5	4	786	1	p3	29	77	37.6623376623377	TBI_zero	6
135054	5	4	786	3	p3	14	77	18.1818181818182	TBI_zero	6
135055	5	4	786	2	p3	14	77	18.1818181818182	TBI_zero	6
135056	5	4	786	4	p3	20	77	25.974025974026	TBI_zero	6
135057	5	4	787	2	p2H	94	113	83.1858407079646	TBI_zero	6
135058	5	4	787	3	p2H	4	113	3.53982300884956	TBI_zero	6
135059	5	4	787	4	p2H	2	113	1.76991150442478	TBI_zero	6
135060	5	4	787	1	p2H	13	113	11.5044247787611	TBI_zero	6
135061	5	4	788	3	p4	4	47	8.51063829787234	TBI_zero	6
135062	5	4	788	2	p4	6	47	12.7659574468085	TBI_zero	6
135063	5	4	788	4	p4	23	47	48.936170212766	TBI_zero	6
135064	5	4	788	1	p4	14	47	29.7872340425532	TBI_zero	6
135065	5	4	789	3	p2H	0	58	0	TBI_zero	6
135066	5	4	789	2	p2H	51	58	87.9310344827586	TBI_zero	6
135067	5	4	789	4	p2H	5	58	8.62068965517241	TBI_zero	6
135068	5	4	789	1	p2H	2	58	3.44827586206897	TBI_zero	6
135069	5	4	79	2	p2H	80	96	83.3333333333333	TBI_zero	6
135070	5	4	79	4	p2H	4	96	4.16666666666667	TBI_zero	6
135071	5	4	79	3	p2H	2	96	2.08333333333333	TBI_zero	6
135072	5	4	79	1	p2H	10	96	10.4166666666667	TBI_zero	6
135073	5	4	790	4	p2H	10	186	5.37634408602151	TBI_zero	6
135074	5	4	790	3	p2H	3	186	1.61290322580645	TBI_zero	6
135075	5	4	790	1	p2H	2	186	1.0752688172043	TBI_zero	6
135076	5	4	790	2	p2H	171	186	91.9354838709677	TBI_zero	6
135077	5	4	791	1	p2H	6	95	6.31578947368421	TBI_zero	6
135078	5	4	791	4	p2H	3	95	3.15789473684211	TBI_zero	6
135079	5	4	791	2	p2H	82	95	86.3157894736842	TBI_zero	6
135080	5	4	791	3	p2H	4	95	4.21052631578947	TBI_zero	6
135081	5	4	792	1	p2H	0	56	0	TBI_zero	6
135082	5	4	792	2	p2H	49	56	87.5	TBI_zero	6
135083	5	4	792	4	p2H	4	56	7.14285714285714	TBI_zero	6
135084	5	4	792	3	p2H	3	56	5.35714285714286	TBI_zero	6
135085	5	4	793	2	p2H	73	85	85.8823529411765	TBI_zero	6
135086	5	4	793	3	p2H	4	85	4.70588235294118	TBI_zero	6
135087	5	4	793	1	p2H	3	85	3.52941176470588	TBI_zero	6
135088	5	4	793	4	p2H	5	85	5.88235294117647	TBI_zero	6
135089	5	4	794	3	p3	43	62	69.3548387096774	TBI_zero	6
135090	5	4	794	4	p3	6	62	9.67741935483871	TBI_zero	6
135091	5	4	794	1	p3	3	62	4.83870967741935	TBI_zero	6
135092	5	4	794	2	p3	10	62	16.1290322580645	TBI_zero	6
135093	5	4	795	3	p1	39	137	28.4671532846715	TBI_zero	6
135094	5	4	795	1	p1	37	137	27.007299270073	TBI_zero	6
135095	5	4	795	2	p1	22	137	16.0583941605839	TBI_zero	6
135096	5	4	795	4	p1	39	137	28.4671532846715	TBI_zero	6
135097	5	4	796	4	p2H	5	126	3.96825396825397	TBI_zero	6
135098	5	4	796	2	p2H	109	126	86.5079365079365	TBI_zero	6
135099	5	4	796	1	p2H	8	126	6.34920634920635	TBI_zero	6
135100	5	4	796	3	p2H	4	126	3.17460317460317	TBI_zero	6
135101	5	4	797	3	p2L	11	102	10.7843137254902	TBI_zero	6
135102	5	4	797	2	p2L	80	102	78.4313725490196	TBI_zero	6
135103	5	4	797	4	p2L	2	102	1.96078431372549	TBI_zero	6
135104	5	4	797	1	p2L	9	102	8.82352941176471	TBI_zero	6
135105	5	4	798	4	p2H	0	27	0	TBI_zero	6
135106	5	4	798	1	p2H	0	27	0	TBI_zero	6
135107	5	4	798	2	p2H	27	27	100	TBI_zero	6
135108	5	4	798	3	p2H	0	27	0	TBI_zero	6
135109	5	4	799	4	p2L	10	86	11.6279069767442	TBI_zero	6
135110	5	4	799	1	p2L	13	86	15.1162790697674	TBI_zero	6
135111	5	4	799	3	p2L	25	86	29.0697674418605	TBI_zero	6
135112	5	4	799	2	p2L	38	86	44.1860465116279	TBI_zero	6
135113	5	4	8	3	p2H	6	171	3.50877192982456	TBI_zero	6
135114	5	4	8	4	p2H	17	171	9.94152046783626	TBI_zero	6
135115	5	4	8	2	p2H	133	171	77.7777777777778	TBI_zero	6
135116	5	4	8	1	p2H	15	171	8.7719298245614	TBI_zero	6
135117	5	4	80	1	p2L	17	102	16.6666666666667	TBI_zero	6
135118	5	4	80	2	p2L	53	102	51.9607843137255	TBI_zero	6
135119	5	4	80	3	p2L	17	102	16.6666666666667	TBI_zero	6
135120	5	4	80	4	p2L	15	102	14.7058823529412	TBI_zero	6
135121	5	4	800	1	p2H	10	109	9.1743119266055	TBI_zero	6
135122	5	4	800	4	p2H	8	109	7.3394495412844	TBI_zero	6
135123	5	4	800	2	p2H	80	109	73.394495412844	TBI_zero	6
135124	5	4	800	3	p2H	11	109	10.0917431192661	TBI_zero	6
135125	5	4	801	1	p4	5	61	8.19672131147541	TBI_zero	6
135126	5	4	801	3	p4	5	61	8.19672131147541	TBI_zero	6
135127	5	4	801	4	p4	43	61	70.4918032786885	TBI_zero	6
135128	5	4	801	2	p4	8	61	13.1147540983607	TBI_zero	6
135129	5	4	802	1	p2H	2	84	2.38095238095238	TBI_zero	6
135130	5	4	802	4	p2H	2	84	2.38095238095238	TBI_zero	6
135131	5	4	802	2	p2H	78	84	92.8571428571429	TBI_zero	6
135132	5	4	802	3	p2H	2	84	2.38095238095238	TBI_zero	6
135133	5	4	803	1	p4	15	80	18.75	TBI_zero	6
135134	5	4	803	3	p4	6	80	7.5	TBI_zero	6
135135	5	4	803	4	p4	49	80	61.25	TBI_zero	6
135136	5	4	803	2	p4	10	80	12.5	TBI_zero	6
135137	5	4	804	3	p3	50	54	92.5925925925926	TBI_zero	6
135138	5	4	804	1	p3	3	54	5.55555555555556	TBI_zero	6
135139	5	4	804	2	p3	0	54	0	TBI_zero	6
135140	5	4	804	4	p3	1	54	1.85185185185185	TBI_zero	6
135141	5	4	805	3	p2L	21	98	21.4285714285714	TBI_zero	6
135142	5	4	805	2	p2L	45	98	45.9183673469388	TBI_zero	6
135143	5	4	805	4	p2L	10	98	10.2040816326531	TBI_zero	6
135144	5	4	805	1	p2L	22	98	22.4489795918367	TBI_zero	6
135145	5	4	806	3	p3	50	82	60.9756097560976	TBI_zero	6
135146	5	4	806	1	p3	11	82	13.4146341463415	TBI_zero	6
135147	5	4	806	4	p3	8	82	9.75609756097561	TBI_zero	6
135148	5	4	806	2	p3	13	82	15.8536585365854	TBI_zero	6
135149	5	4	807	1	p2H	7	118	5.93220338983051	TBI_zero	6
135150	5	4	807	4	p2H	2	118	1.69491525423729	TBI_zero	6
135151	5	4	807	2	p2H	106	118	89.8305084745763	TBI_zero	6
135152	5	4	807	3	p2H	3	118	2.54237288135593	TBI_zero	6
135153	5	4	808	1	p2H	9	111	8.10810810810811	TBI_zero	6
135154	5	4	808	4	p2H	7	111	6.30630630630631	TBI_zero	6
135155	5	4	808	3	p2H	4	111	3.6036036036036	TBI_zero	6
135156	5	4	808	2	p2H	91	111	81.981981981982	TBI_zero	6
135157	5	4	809	3	p4	4	93	4.3010752688172	TBI_zero	6
135158	5	4	809	2	p4	23	93	24.7311827956989	TBI_zero	6
135159	5	4	809	1	p4	8	93	8.60215053763441	TBI_zero	6
135160	5	4	809	4	p4	58	93	62.3655913978495	TBI_zero	6
135161	5	4	81	4	p4	20	59	33.8983050847458	TBI_zero	6
135162	5	4	81	1	p4	11	59	18.6440677966102	TBI_zero	6
135163	5	4	81	2	p4	22	59	37.2881355932203	TBI_zero	6
135164	5	4	81	3	p4	6	59	10.1694915254237	TBI_zero	6
135165	5	4	810	1	p2H	5	158	3.16455696202532	TBI_zero	6
135166	5	4	810	4	p2H	2	158	1.26582278481013	TBI_zero	6
135167	5	4	810	3	p2H	4	158	2.53164556962025	TBI_zero	6
135168	5	4	810	2	p2H	147	158	93.0379746835443	TBI_zero	6
135169	5	4	811	2	p2L	83	119	69.7478991596639	TBI_zero	6
135170	5	4	811	3	p2L	11	119	9.2436974789916	TBI_zero	6
135171	5	4	811	4	p2L	10	119	8.40336134453782	TBI_zero	6
135172	5	4	811	1	p2L	15	119	12.6050420168067	TBI_zero	6
135173	5	4	812	1	p2H	1	152	0.657894736842105	TBI_zero	6
135174	5	4	812	4	p2H	3	152	1.97368421052632	TBI_zero	6
135175	5	4	812	2	p2H	146	152	96.0526315789474	TBI_zero	6
135176	5	4	812	3	p2H	2	152	1.31578947368421	TBI_zero	6
135177	5	4	813	1	p2H	4	164	2.4390243902439	TBI_zero	6
135178	5	4	813	2	p2H	151	164	92.0731707317073	TBI_zero	6
135179	5	4	813	4	p2H	3	164	1.82926829268293	TBI_zero	6
135180	5	4	813	3	p2H	6	164	3.65853658536585	TBI_zero	6
135181	5	4	814	3	p1	9	73	12.3287671232877	TBI_zero	6
135182	5	4	814	1	p1	24	73	32.8767123287671	TBI_zero	6
135183	5	4	814	4	p1	16	73	21.9178082191781	TBI_zero	6
135184	5	4	814	2	p1	24	73	32.8767123287671	TBI_zero	6
135185	5	4	815	1	p2H	0	59	0	TBI_zero	6
135186	5	4	815	2	p2H	54	59	91.5254237288136	TBI_zero	6
135187	5	4	815	4	p2H	2	59	3.38983050847458	TBI_zero	6
135188	5	4	815	3	p2H	3	59	5.08474576271187	TBI_zero	6
135189	5	4	816	1	p2H	5	90	5.55555555555556	TBI_zero	6
135190	5	4	816	2	p2H	79	90	87.7777777777778	TBI_zero	6
135191	5	4	816	4	p2H	4	90	4.44444444444444	TBI_zero	6
135192	5	4	816	3	p2H	2	90	2.22222222222222	TBI_zero	6
135193	5	4	817	1	p2H	7	116	6.03448275862069	TBI_zero	6
135194	5	4	817	4	p2H	8	116	6.89655172413793	TBI_zero	6
135195	5	4	817	2	p2H	92	116	79.3103448275862	TBI_zero	6
135196	5	4	817	3	p2H	9	116	7.75862068965517	TBI_zero	6
135197	5	4	818	3	p2L	2	26	7.69230769230769	TBI_zero	6
135198	5	4	818	2	p2L	13	26	50	TBI_zero	6
135199	5	4	818	4	p2L	7	26	26.9230769230769	TBI_zero	6
135200	5	4	818	1	p2L	4	26	15.3846153846154	TBI_zero	6
135201	5	4	819	4	p2H	6	97	6.18556701030928	TBI_zero	6
135202	5	4	819	2	p2H	80	97	82.4742268041237	TBI_zero	6
135203	5	4	819	1	p2H	6	97	6.18556701030928	TBI_zero	6
135204	5	4	819	3	p2H	5	97	5.15463917525773	TBI_zero	6
135205	5	4	82	4	p2L	24	84	28.5714285714286	TBI_zero	6
135206	5	4	82	3	p2L	16	84	19.047619047619	TBI_zero	6
135207	5	4	82	1	p2L	12	84	14.2857142857143	TBI_zero	6
135208	5	4	82	2	p2L	32	84	38.0952380952381	TBI_zero	6
135209	5	4	820	4	p2H	3	104	2.88461538461538	TBI_zero	6
135210	5	4	820	2	p2H	93	104	89.4230769230769	TBI_zero	6
135211	5	4	820	3	p2H	4	104	3.84615384615385	TBI_zero	6
135212	5	4	820	1	p2H	4	104	3.84615384615385	TBI_zero	6
135213	5	4	821	3	p2L	14	103	13.5922330097087	TBI_zero	6
135214	5	4	821	2	p2L	81	103	78.6407766990291	TBI_zero	6
135215	5	4	821	4	p2L	5	103	4.85436893203883	TBI_zero	6
135216	5	4	821	1	p2L	3	103	2.9126213592233	TBI_zero	6
135217	5	4	822	3	p2L	5	16	31.25	TBI_zero	6
135218	5	4	822	2	p2L	6	16	37.5	TBI_zero	6
135219	5	4	822	1	p2L	3	16	18.75	TBI_zero	6
135220	5	4	822	4	p2L	2	16	12.5	TBI_zero	6
135221	5	4	823	2	p4	11	66	16.6666666666667	TBI_zero	6
135222	5	4	823	4	p4	41	66	62.1212121212121	TBI_zero	6
135223	5	4	823	3	p4	10	66	15.1515151515152	TBI_zero	6
135224	5	4	823	1	p4	4	66	6.06060606060606	TBI_zero	6
135225	5	4	824	4	p2H	4	137	2.91970802919708	TBI_zero	6
135226	5	4	824	1	p2H	6	137	4.37956204379562	TBI_zero	6
135227	5	4	824	3	p2H	6	137	4.37956204379562	TBI_zero	6
135228	5	4	824	2	p2H	121	137	88.3211678832117	TBI_zero	6
135229	5	4	825	3	p2H	6	132	4.54545454545455	TBI_zero	6
135230	5	4	825	1	p2H	1	132	0.757575757575758	TBI_zero	6
135231	5	4	825	2	p2H	117	132	88.6363636363636	TBI_zero	6
135232	5	4	825	4	p2H	8	132	6.06060606060606	TBI_zero	6
135233	5	4	826	4	p4	34	69	49.2753623188406	TBI_zero	6
135234	5	4	826	1	p4	4	69	5.79710144927536	TBI_zero	6
135235	5	4	826	2	p4	21	69	30.4347826086957	TBI_zero	6
135236	5	4	826	3	p4	10	69	14.4927536231884	TBI_zero	6
135237	5	4	827	2	p2H	123	145	84.8275862068966	TBI_zero	6
135238	5	4	827	3	p2H	7	145	4.82758620689655	TBI_zero	6
135239	5	4	827	4	p2H	4	145	2.75862068965517	TBI_zero	6
135240	5	4	827	1	p2H	11	145	7.58620689655172	TBI_zero	6
135241	5	4	828	4	p2H	3	120	2.5	TBI_zero	6
135242	5	4	828	2	p2H	114	120	95	TBI_zero	6
135243	5	4	828	1	p2H	2	120	1.66666666666667	TBI_zero	6
135244	5	4	828	3	p2H	1	120	0.833333333333333	TBI_zero	6
135245	5	4	829	4	p2H	2	55	3.63636363636364	TBI_zero	6
135246	5	4	829	2	p2H	48	55	87.2727272727273	TBI_zero	6
135247	5	4	829	3	p2H	2	55	3.63636363636364	TBI_zero	6
135248	5	4	829	1	p2H	3	55	5.45454545454545	TBI_zero	6
135249	5	4	83	1	p2H	2	75	2.66666666666667	TBI_zero	6
135250	5	4	83	4	p2H	1	75	1.33333333333333	TBI_zero	6
135251	5	4	83	2	p2H	71	75	94.6666666666667	TBI_zero	6
135252	5	4	83	3	p2H	1	75	1.33333333333333	TBI_zero	6
135253	5	4	830	2	p2H	136	172	79.0697674418605	TBI_zero	6
135254	5	4	830	4	p2H	7	172	4.06976744186047	TBI_zero	6
135255	5	4	830	3	p2H	16	172	9.30232558139535	TBI_zero	6
135256	5	4	830	1	p2H	13	172	7.55813953488372	TBI_zero	6
135257	5	4	831	2	p2L	29	137	21.1678832116788	TBI_zero	6
135258	5	4	831	3	p2L	23	137	16.7883211678832	TBI_zero	6
135259	5	4	831	4	p2L	29	137	21.1678832116788	TBI_zero	6
135260	5	4	831	1	p2L	56	137	40.8759124087591	TBI_zero	6
135261	5	4	832	1	p4	15	35	42.8571428571429	TBI_zero	6
135262	5	4	832	3	p4	8	35	22.8571428571429	TBI_zero	6
135263	5	4	832	4	p4	8	35	22.8571428571429	TBI_zero	6
135264	5	4	832	2	p4	4	35	11.4285714285714	TBI_zero	6
135265	5	4	833	2	p2H	117	132	88.6363636363636	TBI_zero	6
135266	5	4	833	4	p2H	6	132	4.54545454545455	TBI_zero	6
135267	5	4	833	1	p2H	5	132	3.78787878787879	TBI_zero	6
135268	5	4	833	3	p2H	4	132	3.03030303030303	TBI_zero	6
135269	5	4	834	1	p3	12	82	14.6341463414634	TBI_zero	6
135270	5	4	834	3	p3	47	82	57.3170731707317	TBI_zero	6
135271	5	4	834	4	p3	16	82	19.5121951219512	TBI_zero	6
135272	5	4	834	2	p3	7	82	8.53658536585366	TBI_zero	6
135273	5	4	835	4	p2H	1	46	2.17391304347826	TBI_zero	6
135274	5	4	835	1	p2H	1	46	2.17391304347826	TBI_zero	6
135275	5	4	835	2	p2H	43	46	93.4782608695652	TBI_zero	6
135276	5	4	835	3	p2H	1	46	2.17391304347826	TBI_zero	6
135277	5	4	836	3	p2H	1	58	1.72413793103448	TBI_zero	6
135278	5	4	836	1	p2H	1	58	1.72413793103448	TBI_zero	6
135279	5	4	836	2	p2H	54	58	93.1034482758621	TBI_zero	6
135280	5	4	836	4	p2H	2	58	3.44827586206897	TBI_zero	6
135281	5	4	837	2	p2H	70	82	85.3658536585366	TBI_zero	6
135282	5	4	837	3	p2H	2	82	2.4390243902439	TBI_zero	6
135283	5	4	837	4	p2H	5	82	6.09756097560976	TBI_zero	6
135284	5	4	837	1	p2H	5	82	6.09756097560976	TBI_zero	6
135285	5	4	838	2	p2H	99	108	91.6666666666667	TBI_zero	6
135286	5	4	838	4	p2H	2	108	1.85185185185185	TBI_zero	6
135287	5	4	838	3	p2H	5	108	4.62962962962963	TBI_zero	6
135288	5	4	838	1	p2H	2	108	1.85185185185185	TBI_zero	6
135289	5	4	839	4	p2H	1	90	1.11111111111111	TBI_zero	6
135290	5	4	839	1	p2H	6	90	6.66666666666667	TBI_zero	6
135291	5	4	839	2	p2H	79	90	87.7777777777778	TBI_zero	6
135292	5	4	839	3	p2H	4	90	4.44444444444444	TBI_zero	6
135293	5	4	84	1	p3	11	58	18.9655172413793	TBI_zero	6
135294	5	4	84	2	p3	14	58	24.1379310344828	TBI_zero	6
135295	5	4	84	4	p3	8	58	13.7931034482759	TBI_zero	6
135296	5	4	84	3	p3	25	58	43.1034482758621	TBI_zero	6
135297	5	4	840	3	p4	0	51	0	TBI_zero	6
135298	5	4	840	4	p4	51	51	100	TBI_zero	6
135299	5	4	840	2	p4	0	51	0	TBI_zero	6
135300	5	4	840	1	p4	0	51	0	TBI_zero	6
135301	5	4	841	3	p4	4	55	7.27272727272727	TBI_zero	6
135302	5	4	841	1	p4	2	55	3.63636363636364	TBI_zero	6
135303	5	4	841	4	p4	39	55	70.9090909090909	TBI_zero	6
135304	5	4	841	2	p4	10	55	18.1818181818182	TBI_zero	6
135305	5	4	842	4	p4	45	70	64.2857142857143	TBI_zero	6
135306	5	4	842	3	p4	4	70	5.71428571428571	TBI_zero	6
135307	5	4	842	1	p4	1	70	1.42857142857143	TBI_zero	6
135308	5	4	842	2	p4	20	70	28.5714285714286	TBI_zero	6
135309	5	4	843	3	p2L	7	65	10.7692307692308	TBI_zero	6
135310	5	4	843	1	p2L	4	65	6.15384615384615	TBI_zero	6
135311	5	4	843	4	p2L	14	65	21.5384615384615	TBI_zero	6
135312	5	4	843	2	p2L	40	65	61.5384615384615	TBI_zero	6
135313	5	4	844	1	p3	28	55	50.9090909090909	TBI_zero	6
135314	5	4	844	3	p3	13	55	23.6363636363636	TBI_zero	6
135315	5	4	844	4	p3	9	55	16.3636363636364	TBI_zero	6
135316	5	4	844	2	p3	5	55	9.09090909090909	TBI_zero	6
135317	5	4	845	2	p2H	72	81	88.8888888888889	TBI_zero	6
135318	5	4	845	3	p2H	6	81	7.40740740740741	TBI_zero	6
135319	5	4	845	1	p2H	2	81	2.46913580246914	TBI_zero	6
135320	5	4	845	4	p2H	1	81	1.23456790123457	TBI_zero	6
135321	5	4	846	1	p2L	32	118	27.1186440677966	TBI_zero	6
135322	5	4	846	3	p2L	7	118	5.93220338983051	TBI_zero	6
135323	5	4	846	4	p2L	10	118	8.47457627118644	TBI_zero	6
135324	5	4	846	2	p2L	69	118	58.4745762711864	TBI_zero	6
135325	5	4	847	2	p2H	110	120	91.6666666666667	TBI_zero	6
135326	5	4	847	3	p2H	3	120	2.5	TBI_zero	6
135327	5	4	847	4	p2H	6	120	5	TBI_zero	6
135328	5	4	847	1	p2H	1	120	0.833333333333333	TBI_zero	6
135329	5	4	848	2	p2H	86	102	84.3137254901961	TBI_zero	6
135330	5	4	848	4	p2H	4	102	3.92156862745098	TBI_zero	6
135331	5	4	848	1	p2H	6	102	5.88235294117647	TBI_zero	6
135332	5	4	848	3	p2H	6	102	5.88235294117647	TBI_zero	6
135333	5	4	849	2	p2H	47	65	72.3076923076923	TBI_zero	6
135334	5	4	849	4	p2H	10	65	15.3846153846154	TBI_zero	6
135335	5	4	849	1	p2H	1	65	1.53846153846154	TBI_zero	6
135336	5	4	849	3	p2H	7	65	10.7692307692308	TBI_zero	6
135337	5	4	85	1	p4	9	73	12.3287671232877	TBI_zero	6
135338	5	4	85	2	p4	6	73	8.21917808219178	TBI_zero	6
135339	5	4	85	3	p4	2	73	2.73972602739726	TBI_zero	6
135340	5	4	85	4	p4	56	73	76.7123287671233	TBI_zero	6
135341	5	4	850	4	p2L	7	95	7.36842105263158	TBI_zero	6
135342	5	4	850	3	p2L	16	95	16.8421052631579	TBI_zero	6
135343	5	4	850	1	p2L	34	95	35.7894736842105	TBI_zero	6
135344	5	4	850	2	p2L	38	95	40	TBI_zero	6
135345	5	4	851	4	p2L	7	32	21.875	TBI_zero	6
135346	5	4	851	3	p2L	3	32	9.375	TBI_zero	6
135347	5	4	851	1	p2L	5	32	15.625	TBI_zero	6
135348	5	4	851	2	p2L	17	32	53.125	TBI_zero	6
135349	5	4	852	2	p2H	143	152	94.0789473684211	TBI_zero	6
135350	5	4	852	4	p2H	3	152	1.97368421052632	TBI_zero	6
135351	5	4	852	3	p2H	1	152	0.657894736842105	TBI_zero	6
135352	5	4	852	1	p2H	5	152	3.28947368421053	TBI_zero	6
135353	5	4	853	1	p4	4	42	9.52380952380952	TBI_zero	6
135354	5	4	853	3	p4	1	42	2.38095238095238	TBI_zero	6
135355	5	4	853	4	p4	19	42	45.2380952380952	TBI_zero	6
135356	5	4	853	2	p4	18	42	42.8571428571429	TBI_zero	6
135357	5	4	854	3	p3	6	79	7.59493670886076	TBI_zero	6
135358	5	4	854	4	p3	10	79	12.6582278481013	TBI_zero	6
135359	5	4	854	1	p3	34	79	43.0379746835443	TBI_zero	6
135360	5	4	854	2	p3	29	79	36.7088607594937	TBI_zero	6
135361	5	4	855	4	p2H	1	125	0.8	TBI_zero	6
135362	5	4	855	2	p2H	117	125	93.6	TBI_zero	6
135363	5	4	855	3	p2H	3	125	2.4	TBI_zero	6
135364	5	4	855	1	p2H	4	125	3.2	TBI_zero	6
135365	5	4	856	2	p2H	98	115	85.2173913043478	TBI_zero	6
135366	5	4	856	4	p2H	4	115	3.47826086956522	TBI_zero	6
135367	5	4	856	3	p2H	5	115	4.34782608695652	TBI_zero	6
135368	5	4	856	1	p2H	8	115	6.95652173913043	TBI_zero	6
135369	5	4	857	3	p3	9	35	25.7142857142857	TBI_zero	6
135370	5	4	857	1	p3	5	35	14.2857142857143	TBI_zero	6
135371	5	4	857	2	p3	18	35	51.4285714285714	TBI_zero	6
135372	5	4	857	4	p3	3	35	8.57142857142857	TBI_zero	6
135373	5	4	858	4	p2L	5	99	5.05050505050505	TBI_zero	6
135374	5	4	858	3	p2L	31	99	31.3131313131313	TBI_zero	6
135375	5	4	858	1	p2L	12	99	12.1212121212121	TBI_zero	6
135376	5	4	858	2	p2L	51	99	51.5151515151515	TBI_zero	6
135377	5	4	859	1	p2L	16	91	17.5824175824176	TBI_zero	6
135378	5	4	859	4	p2L	20	91	21.978021978022	TBI_zero	6
135379	5	4	859	3	p2L	12	91	13.1868131868132	TBI_zero	6
135380	5	4	859	2	p2L	43	91	47.2527472527472	TBI_zero	6
135381	5	4	86	1	p2H	10	103	9.70873786407767	TBI_zero	6
135382	5	4	86	2	p2H	56	103	54.3689320388349	TBI_zero	6
135383	5	4	86	3	p2H	16	103	15.5339805825243	TBI_zero	6
135384	5	4	86	4	p2H	21	103	20.3883495145631	TBI_zero	6
135385	5	4	860	2	p2H	78	87	89.6551724137931	TBI_zero	6
135386	5	4	860	4	p2H	3	87	3.44827586206897	TBI_zero	6
135387	5	4	860	1	p2H	4	87	4.59770114942529	TBI_zero	6
135388	5	4	860	3	p2H	2	87	2.29885057471264	TBI_zero	6
135389	5	4	861	1	p4	4	70	5.71428571428571	TBI_zero	6
135390	5	4	861	3	p4	2	70	2.85714285714286	TBI_zero	6
135391	5	4	861	2	p4	19	70	27.1428571428571	TBI_zero	6
135392	5	4	861	4	p4	45	70	64.2857142857143	TBI_zero	6
135393	5	4	862	3	p3	39	80	48.75	TBI_zero	6
135394	5	4	862	1	p3	6	80	7.5	TBI_zero	6
135395	5	4	862	4	p3	17	80	21.25	TBI_zero	6
135396	5	4	862	2	p3	18	80	22.5	TBI_zero	6
135397	5	4	863	3	p4	2	68	2.94117647058824	TBI_zero	6
135398	5	4	863	2	p4	3	68	4.41176470588235	TBI_zero	6
135399	5	4	863	1	p4	6	68	8.82352941176471	TBI_zero	6
135400	5	4	863	4	p4	57	68	83.8235294117647	TBI_zero	6
135401	5	4	864	4	p2H	9	141	6.38297872340426	TBI_zero	6
135402	5	4	864	1	p2H	5	141	3.54609929078014	TBI_zero	6
135403	5	4	864	3	p2H	7	141	4.9645390070922	TBI_zero	6
135404	5	4	864	2	p2H	120	141	85.1063829787234	TBI_zero	6
135405	5	4	865	4	p2H	1	67	1.49253731343284	TBI_zero	6
135406	5	4	865	3	p2H	2	67	2.98507462686567	TBI_zero	6
135407	5	4	865	1	p2H	3	67	4.47761194029851	TBI_zero	6
135408	5	4	865	2	p2H	61	67	91.044776119403	TBI_zero	6
135409	5	4	866	3	p2L	21	100	21	TBI_zero	6
135410	5	4	866	1	p2L	12	100	12	TBI_zero	6
135411	5	4	866	2	p2L	54	100	54	TBI_zero	6
135412	5	4	866	4	p2L	13	100	13	TBI_zero	6
135413	5	4	867	4	p4	47	69	68.1159420289855	TBI_zero	6
135414	5	4	867	3	p4	5	69	7.2463768115942	TBI_zero	6
135415	5	4	867	1	p4	8	69	11.5942028985507	TBI_zero	6
135416	5	4	867	2	p4	9	69	13.0434782608696	TBI_zero	6
135417	5	4	868	1	p1	112	124	90.3225806451613	TBI_zero	6
135418	5	4	868	3	p1	9	124	7.25806451612903	TBI_zero	6
135419	5	4	868	4	p1	0	124	0	TBI_zero	6
135420	5	4	868	2	p1	3	124	2.41935483870968	TBI_zero	6
135421	5	4	869	2	p2H	131	150	87.3333333333333	TBI_zero	6
135422	5	4	869	3	p2H	6	150	4	TBI_zero	6
135423	5	4	869	1	p2H	5	150	3.33333333333333	TBI_zero	6
135424	5	4	869	4	p2H	8	150	5.33333333333333	TBI_zero	6
135425	5	4	87	4	p2L	21	75	28	TBI_zero	6
135426	5	4	87	1	p2L	7	75	9.33333333333333	TBI_zero	6
135427	5	4	87	3	p2L	16	75	21.3333333333333	TBI_zero	6
135428	5	4	87	2	p2L	31	75	41.3333333333333	TBI_zero	6
135429	5	4	870	3	p4	2	76	2.63157894736842	TBI_zero	6
135430	5	4	870	1	p4	3	76	3.94736842105263	TBI_zero	6
135431	5	4	870	4	p4	66	76	86.8421052631579	TBI_zero	6
135432	5	4	870	2	p4	5	76	6.57894736842105	TBI_zero	6
135433	5	4	871	1	p2H	1	69	1.44927536231884	TBI_zero	6
135434	5	4	871	3	p2H	4	69	5.79710144927536	TBI_zero	6
135435	5	4	871	4	p2H	2	69	2.89855072463768	TBI_zero	6
135436	5	4	871	2	p2H	62	69	89.8550724637681	TBI_zero	6
135437	5	4	872	3	p3	46	70	65.7142857142857	TBI_zero	6
135438	5	4	872	1	p3	8	70	11.4285714285714	TBI_zero	6
135439	5	4	872	4	p3	5	70	7.14285714285714	TBI_zero	6
135440	5	4	872	2	p3	11	70	15.7142857142857	TBI_zero	6
135441	5	4	873	2	p2H	68	75	90.6666666666667	TBI_zero	6
135442	5	4	873	3	p2H	1	75	1.33333333333333	TBI_zero	6
135443	5	4	873	1	p2H	2	75	2.66666666666667	TBI_zero	6
135444	5	4	873	4	p2H	4	75	5.33333333333333	TBI_zero	6
135445	5	4	874	1	p2H	0	70	0	TBI_zero	6
135446	5	4	874	3	p2H	2	70	2.85714285714286	TBI_zero	6
135447	5	4	874	2	p2H	66	70	94.2857142857143	TBI_zero	6
135448	5	4	874	4	p2H	2	70	2.85714285714286	TBI_zero	6
135449	5	4	875	1	p2H	4	86	4.65116279069767	TBI_zero	6
135450	5	4	875	3	p2H	3	86	3.48837209302326	TBI_zero	6
135451	5	4	875	4	p2H	4	86	4.65116279069767	TBI_zero	6
135452	5	4	875	2	p2H	75	86	87.2093023255814	TBI_zero	6
135453	5	4	876	3	p2H	4	132	3.03030303030303	TBI_zero	6
135454	5	4	876	4	p2H	1	132	0.757575757575758	TBI_zero	6
135455	5	4	876	1	p2H	3	132	2.27272727272727	TBI_zero	6
135456	5	4	876	2	p2H	124	132	93.9393939393939	TBI_zero	6
135457	5	4	877	2	p2H	111	121	91.7355371900827	TBI_zero	6
135458	5	4	877	4	p2H	2	121	1.65289256198347	TBI_zero	6
135459	5	4	877	3	p2H	3	121	2.47933884297521	TBI_zero	6
135460	5	4	877	1	p2H	5	121	4.13223140495868	TBI_zero	6
135461	5	4	878	1	p2H	6	95	6.31578947368421	TBI_zero	6
135462	5	4	878	2	p2H	77	95	81.0526315789474	TBI_zero	6
135463	5	4	878	4	p2H	10	95	10.5263157894737	TBI_zero	6
135464	5	4	878	3	p2H	2	95	2.10526315789474	TBI_zero	6
135465	5	4	879	3	p3	15	57	26.3157894736842	TBI_zero	6
135466	5	4	879	4	p3	4	57	7.01754385964912	TBI_zero	6
135467	5	4	879	1	p3	11	57	19.2982456140351	TBI_zero	6
135468	5	4	879	2	p3	27	57	47.3684210526316	TBI_zero	6
135469	5	4	88	4	p3	5	102	4.90196078431373	TBI_zero	6
135470	5	4	88	1	p3	16	102	15.6862745098039	TBI_zero	6
135471	5	4	88	2	p3	43	102	42.156862745098	TBI_zero	6
135472	5	4	88	3	p3	38	102	37.2549019607843	TBI_zero	6
135473	5	4	880	4	p2L	9	101	8.91089108910891	TBI_zero	6
135474	5	4	880	3	p2L	21	101	20.7920792079208	TBI_zero	6
135475	5	4	880	1	p2L	41	101	40.5940594059406	TBI_zero	6
135476	5	4	880	2	p2L	30	101	29.7029702970297	TBI_zero	6
135477	5	4	881	1	p2L	4	40	10	TBI_zero	6
135478	5	4	881	2	p2L	22	40	55	TBI_zero	6
135479	5	4	881	3	p2L	9	40	22.5	TBI_zero	6
135480	5	4	881	4	p2L	5	40	12.5	TBI_zero	6
135481	5	4	882	3	p2L	7	44	15.9090909090909	TBI_zero	6
135482	5	4	882	1	p2L	7	44	15.9090909090909	TBI_zero	6
135483	5	4	882	4	p2L	4	44	9.09090909090909	TBI_zero	6
135484	5	4	882	2	p2L	26	44	59.0909090909091	TBI_zero	6
135485	5	4	883	3	p2H	3	151	1.98675496688742	TBI_zero	6
135486	5	4	883	1	p2H	2	151	1.32450331125828	TBI_zero	6
135487	5	4	883	2	p2H	144	151	95.364238410596	TBI_zero	6
135488	5	4	883	4	p2H	2	151	1.32450331125828	TBI_zero	6
135489	5	4	884	3	p2H	3	158	1.89873417721519	TBI_zero	6
135490	5	4	884	4	p2H	0	158	0	TBI_zero	6
135491	5	4	884	1	p2H	6	158	3.79746835443038	TBI_zero	6
135492	5	4	884	2	p2H	149	158	94.3037974683544	TBI_zero	6
135493	5	4	885	1	p2L	3	33	9.09090909090909	TBI_zero	6
135494	5	4	885	3	p2L	0	33	0	TBI_zero	6
135495	5	4	885	4	p2L	2	33	6.06060606060606	TBI_zero	6
135496	5	4	885	2	p2L	28	33	84.8484848484848	TBI_zero	6
135497	5	4	886	3	p4	5	56	8.92857142857143	TBI_zero	6
135498	5	4	886	1	p4	4	56	7.14285714285714	TBI_zero	6
135499	5	4	886	4	p4	20	56	35.7142857142857	TBI_zero	6
135500	5	4	886	2	p4	27	56	48.2142857142857	TBI_zero	6
135501	5	4	887	4	p2H	5	113	4.42477876106195	TBI_zero	6
135502	5	4	887	2	p2H	102	113	90.2654867256637	TBI_zero	6
135503	5	4	887	3	p2H	1	113	0.884955752212389	TBI_zero	6
135504	5	4	887	1	p2H	5	113	4.42477876106195	TBI_zero	6
135505	5	4	888	2	p2H	127	160	79.375	TBI_zero	6
135506	5	4	888	1	p2H	10	160	6.25	TBI_zero	6
135507	5	4	888	4	p2H	10	160	6.25	TBI_zero	6
135508	5	4	888	3	p2H	13	160	8.125	TBI_zero	6
135509	5	4	889	1	p2H	7	115	6.08695652173913	TBI_zero	6
135510	5	4	889	3	p2H	7	115	6.08695652173913	TBI_zero	6
135511	5	4	889	2	p2H	94	115	81.7391304347826	TBI_zero	6
135512	5	4	889	4	p2H	7	115	6.08695652173913	TBI_zero	6
135513	5	4	89	2	p2H	75	78	96.1538461538462	TBI_zero	6
135514	5	4	89	1	p2H	1	78	1.28205128205128	TBI_zero	6
135515	5	4	89	3	p2H	2	78	2.56410256410256	TBI_zero	6
135516	5	4	89	4	p2H	0	78	0	TBI_zero	6
135517	5	4	890	3	p2H	2	122	1.63934426229508	TBI_zero	6
135518	5	4	890	1	p2H	0	122	0	TBI_zero	6
135519	5	4	890	4	p2H	1	122	0.819672131147541	TBI_zero	6
135520	5	4	890	2	p2H	119	122	97.5409836065574	TBI_zero	6
135521	5	4	891	3	p2H	8	109	7.3394495412844	TBI_zero	6
135522	5	4	891	1	p2H	8	109	7.3394495412844	TBI_zero	6
135523	5	4	891	2	p2H	92	109	84.4036697247707	TBI_zero	6
135524	5	4	891	4	p2H	1	109	0.917431192660551	TBI_zero	6
135525	5	4	892	4	p3	23	94	24.468085106383	TBI_zero	6
135526	5	4	892	2	p3	23	94	24.468085106383	TBI_zero	6
135527	5	4	892	3	p3	17	94	18.0851063829787	TBI_zero	6
135528	5	4	892	1	p3	31	94	32.9787234042553	TBI_zero	6
135529	5	4	893	2	p2H	53	59	89.8305084745763	TBI_zero	6
135530	5	4	893	3	p2H	2	59	3.38983050847458	TBI_zero	6
135531	5	4	893	1	p2H	3	59	5.08474576271187	TBI_zero	6
135532	5	4	893	4	p2H	1	59	1.69491525423729	TBI_zero	6
135533	5	4	894	3	p4	2	70	2.85714285714286	TBI_zero	6
135534	5	4	894	2	p4	10	70	14.2857142857143	TBI_zero	6
135535	5	4	894	1	p4	7	70	10	TBI_zero	6
135536	5	4	894	4	p4	51	70	72.8571428571428	TBI_zero	6
135537	5	4	895	1	p2H	1	121	0.826446280991736	TBI_zero	6
135538	5	4	895	3	p2H	1	121	0.826446280991736	TBI_zero	6
135539	5	4	895	2	p2H	117	121	96.6942148760331	TBI_zero	6
135540	5	4	895	4	p2H	2	121	1.65289256198347	TBI_zero	6
135541	5	4	896	2	p4	5	72	6.94444444444444	TBI_zero	6
135542	5	4	896	4	p4	65	72	90.2777777777778	TBI_zero	6
135543	5	4	896	3	p4	0	72	0	TBI_zero	6
135544	5	4	896	1	p4	2	72	2.77777777777778	TBI_zero	6
135545	5	4	897	1	p2H	6	79	7.59493670886076	TBI_zero	6
135546	5	4	897	3	p2H	2	79	2.53164556962025	TBI_zero	6
135547	5	4	897	4	p2H	5	79	6.32911392405063	TBI_zero	6
135548	5	4	897	2	p2H	66	79	83.5443037974684	TBI_zero	6
135549	5	4	898	1	p3	8	81	9.87654320987654	TBI_zero	6
135550	5	4	898	4	p3	10	81	12.3456790123457	TBI_zero	6
135551	5	4	898	3	p3	52	81	64.1975308641975	TBI_zero	6
135552	5	4	898	2	p3	11	81	13.5802469135802	TBI_zero	6
135553	5	4	899	4	p4	40	70	57.1428571428571	TBI_zero	6
135554	5	4	899	1	p4	5	70	7.14285714285714	TBI_zero	6
135555	5	4	899	2	p4	14	70	20	TBI_zero	6
135556	5	4	899	3	p4	11	70	15.7142857142857	TBI_zero	6
135557	5	4	9	3	p2H	6	145	4.13793103448276	TBI_zero	6
135558	5	4	9	4	p2H	11	145	7.58620689655172	TBI_zero	6
135559	5	4	9	1	p2H	6	145	4.13793103448276	TBI_zero	6
135560	5	4	9	2	p2H	122	145	84.1379310344828	TBI_zero	6
135561	5	4	90	3	p2H	3	83	3.6144578313253	TBI_zero	6
135562	5	4	90	1	p2H	7	83	8.43373493975904	TBI_zero	6
135563	5	4	90	4	p2H	3	83	3.6144578313253	TBI_zero	6
135564	5	4	90	2	p2H	70	83	84.3373493975904	TBI_zero	6
135565	5	4	900	3	p1	11	71	15.4929577464789	TBI_zero	6
135566	5	4	900	1	p1	49	71	69.0140845070423	TBI_zero	6
135567	5	4	900	4	p1	6	71	8.45070422535211	TBI_zero	6
135568	5	4	900	2	p1	5	71	7.04225352112676	TBI_zero	6
135569	5	4	901	3	p2H	10	133	7.5187969924812	TBI_zero	6
135570	5	4	901	4	p2H	10	133	7.5187969924812	TBI_zero	6
135571	5	4	901	1	p2H	11	133	8.27067669172932	TBI_zero	6
135572	5	4	901	2	p2H	102	133	76.6917293233083	TBI_zero	6
135573	5	4	902	3	p2L	18	71	25.3521126760563	TBI_zero	6
135574	5	4	902	1	p2L	16	71	22.5352112676056	TBI_zero	6
135575	5	4	902	4	p2L	6	71	8.45070422535211	TBI_zero	6
135576	5	4	902	2	p2L	31	71	43.6619718309859	TBI_zero	6
135577	5	4	903	2	p2H	81	100	81	TBI_zero	6
135578	5	4	903	4	p2H	3	100	3	TBI_zero	6
135579	5	4	903	1	p2H	13	100	13	TBI_zero	6
135580	5	4	903	3	p2H	3	100	3	TBI_zero	6
135581	5	4	904	3	p2H	8	164	4.8780487804878	TBI_zero	6
135582	5	4	904	2	p2H	141	164	85.9756097560976	TBI_zero	6
135583	5	4	904	4	p2H	7	164	4.26829268292683	TBI_zero	6
135584	5	4	904	1	p2H	8	164	4.8780487804878	TBI_zero	6
135585	5	4	905	4	p3	14	91	15.3846153846154	TBI_zero	6
135586	5	4	905	3	p3	67	91	73.6263736263736	TBI_zero	6
135587	5	4	905	1	p3	3	91	3.2967032967033	TBI_zero	6
135588	5	4	905	2	p3	7	91	7.69230769230769	TBI_zero	6
135589	5	4	906	2	p3	12	45	26.6666666666667	TBI_zero	6
135590	5	4	906	3	p3	20	45	44.4444444444444	TBI_zero	6
135591	5	4	906	1	p3	11	45	24.4444444444444	TBI_zero	6
135592	5	4	906	4	p3	2	45	4.44444444444444	TBI_zero	6
135593	5	4	907	1	p4	8	89	8.98876404494382	TBI_zero	6
135594	5	4	907	3	p4	6	89	6.74157303370786	TBI_zero	6
135595	5	4	907	4	p4	60	89	67.4157303370787	TBI_zero	6
135596	5	4	907	2	p4	15	89	16.8539325842697	TBI_zero	6
135597	5	4	908	3	p2L	3	81	3.7037037037037	TBI_zero	6
135598	5	4	908	1	p2L	2	81	2.46913580246914	TBI_zero	6
135599	5	4	908	2	p2L	72	81	88.8888888888889	TBI_zero	6
135600	5	4	908	4	p2L	4	81	4.93827160493827	TBI_zero	6
135601	5	4	909	1	p2L	4	50	8	TBI_zero	6
135602	5	4	909	3	p2L	15	50	30	TBI_zero	6
135603	5	4	909	4	p2L	8	50	16	TBI_zero	6
135604	5	4	909	2	p2L	23	50	46	TBI_zero	6
135605	5	4	91	4	p2H	3	114	2.63157894736842	TBI_zero	6
135606	5	4	91	2	p2H	96	114	84.2105263157895	TBI_zero	6
135607	5	4	91	3	p2H	8	114	7.01754385964912	TBI_zero	6
135608	5	4	91	1	p2H	7	114	6.14035087719298	TBI_zero	6
135609	5	4	910	4	p2H	1	105	0.952380952380952	TBI_zero	6
135610	5	4	910	2	p2H	102	105	97.1428571428571	TBI_zero	6
135611	5	4	910	1	p2H	1	105	0.952380952380952	TBI_zero	6
135612	5	4	910	3	p2H	1	105	0.952380952380952	TBI_zero	6
135613	5	4	911	1	p2H	3	134	2.23880597014925	TBI_zero	6
135614	5	4	911	2	p2H	126	134	94.0298507462687	TBI_zero	6
135615	5	4	911	4	p2H	2	134	1.49253731343284	TBI_zero	6
135616	5	4	911	3	p2H	3	134	2.23880597014925	TBI_zero	6
135617	5	4	912	4	p2H	10	153	6.5359477124183	TBI_zero	6
135618	5	4	912	2	p2H	132	153	86.2745098039216	TBI_zero	6
135619	5	4	912	3	p2H	8	153	5.22875816993464	TBI_zero	6
135620	5	4	912	1	p2H	3	153	1.96078431372549	TBI_zero	6
135621	5	4	913	4	p2H	15	122	12.2950819672131	TBI_zero	6
135622	5	4	913	2	p2H	85	122	69.672131147541	TBI_zero	6
135623	5	4	913	3	p2H	8	122	6.55737704918033	TBI_zero	6
135624	5	4	913	1	p2H	14	122	11.4754098360656	TBI_zero	6
135625	5	4	914	3	p4	10	56	17.8571428571429	TBI_zero	6
135626	5	4	914	2	p4	17	56	30.3571428571429	TBI_zero	6
135627	5	4	914	4	p4	20	56	35.7142857142857	TBI_zero	6
135628	5	4	914	1	p4	9	56	16.0714285714286	TBI_zero	6
135629	5	4	915	3	p2L	6	43	13.953488372093	TBI_zero	6
135630	5	4	915	1	p2L	6	43	13.953488372093	TBI_zero	6
135631	5	4	915	4	p2L	10	43	23.2558139534884	TBI_zero	6
135632	5	4	915	2	p2L	21	43	48.8372093023256	TBI_zero	6
135633	5	4	916	1	p4	6	75	8	TBI_zero	6
135634	5	4	916	3	p4	3	75	4	TBI_zero	6
135635	5	4	916	4	p4	58	75	77.3333333333333	TBI_zero	6
135636	5	4	916	2	p4	8	75	10.6666666666667	TBI_zero	6
135637	5	4	917	2	p2H	129	140	92.1428571428571	TBI_zero	6
135638	5	4	917	4	p2H	4	140	2.85714285714286	TBI_zero	6
135639	5	4	917	3	p2H	1	140	0.714285714285714	TBI_zero	6
135640	5	4	917	1	p2H	6	140	4.28571428571429	TBI_zero	6
135641	5	4	918	3	p2H	1	27	3.7037037037037	TBI_zero	6
135642	5	4	918	1	p2H	1	27	3.7037037037037	TBI_zero	6
135643	5	4	918	2	p2H	23	27	85.1851851851852	TBI_zero	6
135644	5	4	918	4	p2H	2	27	7.40740740740741	TBI_zero	6
135645	5	4	919	3	p2L	8	98	8.16326530612245	TBI_zero	6
135646	5	4	919	1	p2L	45	98	45.9183673469388	TBI_zero	6
135647	5	4	919	4	p2L	9	98	9.18367346938776	TBI_zero	6
135648	5	4	919	2	p2L	36	98	36.734693877551	TBI_zero	6
135649	5	4	92	1	p4	7	63	11.1111111111111	TBI_zero	6
135650	5	4	92	2	p4	41	63	65.0793650793651	TBI_zero	6
135651	5	4	92	3	p4	5	63	7.93650793650794	TBI_zero	6
135652	5	4	92	4	p4	10	63	15.8730158730159	TBI_zero	6
135653	5	4	920	4	p2H	2	66	3.03030303030303	TBI_zero	6
135654	5	4	920	1	p2H	1	66	1.51515151515152	TBI_zero	6
135655	5	4	920	2	p2H	63	66	95.4545454545455	TBI_zero	6
135656	5	4	920	3	p2H	0	66	0	TBI_zero	6
135657	5	4	921	4	p2H	4	69	5.79710144927536	TBI_zero	6
135658	5	4	921	2	p2H	62	69	89.8550724637681	TBI_zero	6
135659	5	4	921	3	p2H	1	69	1.44927536231884	TBI_zero	6
135660	5	4	921	1	p2H	2	69	2.89855072463768	TBI_zero	6
135661	5	4	922	4	p2L	10	54	18.5185185185185	TBI_zero	6
135662	5	4	922	3	p2L	1	54	1.85185185185185	TBI_zero	6
135663	5	4	922	1	p2L	9	54	16.6666666666667	TBI_zero	6
135664	5	4	922	2	p2L	34	54	62.962962962963	TBI_zero	6
135665	5	4	923	2	p2H	136	151	90.0662251655629	TBI_zero	6
135666	5	4	923	4	p2H	4	151	2.64900662251656	TBI_zero	6
135667	5	4	923	3	p2H	3	151	1.98675496688742	TBI_zero	6
135668	5	4	923	1	p2H	8	151	5.29801324503311	TBI_zero	6
135669	5	4	924	1	p3	14	71	19.7183098591549	TBI_zero	6
135670	5	4	924	3	p3	46	71	64.7887323943662	TBI_zero	6
135671	5	4	924	4	p3	3	71	4.22535211267606	TBI_zero	6
135672	5	4	924	2	p3	8	71	11.2676056338028	TBI_zero	6
135673	5	4	925	3	p2H	2	81	2.46913580246914	TBI_zero	6
135674	5	4	925	2	p2H	69	81	85.1851851851852	TBI_zero	6
135675	5	4	925	1	p2H	5	81	6.17283950617284	TBI_zero	6
135676	5	4	925	4	p2H	5	81	6.17283950617284	TBI_zero	6
135677	5	4	926	4	p2L	3	59	5.08474576271187	TBI_zero	6
135678	5	4	926	3	p2L	2	59	3.38983050847458	TBI_zero	6
135679	5	4	926	1	p2L	21	59	35.5932203389831	TBI_zero	6
135680	5	4	926	2	p2L	33	59	55.9322033898305	TBI_zero	6
135681	5	4	927	1	p2L	5	59	8.47457627118644	TBI_zero	6
135682	5	4	927	4	p2L	6	59	10.1694915254237	TBI_zero	6
135683	5	4	927	3	p2L	6	59	10.1694915254237	TBI_zero	6
135684	5	4	927	2	p2L	42	59	71.1864406779661	TBI_zero	6
135685	5	4	928	3	p4	0	72	0	TBI_zero	6
135686	5	4	928	2	p4	4	72	5.55555555555556	TBI_zero	6
135687	5	4	928	1	p4	3	72	4.16666666666667	TBI_zero	6
135688	5	4	928	4	p4	65	72	90.2777777777778	TBI_zero	6
135689	5	4	929	1	p2H	5	163	3.06748466257669	TBI_zero	6
135690	5	4	929	4	p2H	5	163	3.06748466257669	TBI_zero	6
135691	5	4	929	2	p2H	147	163	90.1840490797546	TBI_zero	6
135692	5	4	929	3	p2H	6	163	3.68098159509202	TBI_zero	6
135693	5	4	93	4	p2H	7	121	5.78512396694215	TBI_zero	6
135694	5	4	93	2	p2H	89	121	73.5537190082645	TBI_zero	6
135695	5	4	93	1	p2H	14	121	11.5702479338843	TBI_zero	6
135696	5	4	93	3	p2H	11	121	9.09090909090909	TBI_zero	6
135697	5	4	930	4	p2H	8	108	7.40740740740741	TBI_zero	6
135698	5	4	930	2	p2H	93	108	86.1111111111111	TBI_zero	6
135699	5	4	930	3	p2H	3	108	2.77777777777778	TBI_zero	6
135700	5	4	930	1	p2H	4	108	3.7037037037037	TBI_zero	6
135701	5	4	931	3	p2L	12	106	11.3207547169811	TBI_zero	6
135702	5	4	931	4	p2L	21	106	19.811320754717	TBI_zero	6
135703	5	4	931	2	p2L	53	106	50	TBI_zero	6
135704	5	4	931	1	p2L	20	106	18.8679245283019	TBI_zero	6
135705	5	4	932	4	p2H	8	117	6.83760683760684	TBI_zero	6
135706	5	4	932	2	p2H	100	117	85.4700854700855	TBI_zero	6
135707	5	4	932	3	p2H	3	117	2.56410256410256	TBI_zero	6
135708	5	4	932	1	p2H	6	117	5.12820512820513	TBI_zero	6
135709	5	4	933	2	p2L	34	73	46.5753424657534	TBI_zero	6
135710	5	4	933	1	p2L	6	73	8.21917808219178	TBI_zero	6
135711	5	4	933	3	p2L	26	73	35.6164383561644	TBI_zero	6
135712	5	4	933	4	p2L	7	73	9.58904109589041	TBI_zero	6
135713	5	4	934	2	p2H	67	80	83.75	TBI_zero	6
135714	5	4	934	3	p2H	4	80	5	TBI_zero	6
135715	5	4	934	4	p2H	5	80	6.25	TBI_zero	6
135716	5	4	934	1	p2H	4	80	5	TBI_zero	6
135717	5	4	935	3	p2L	5	45	11.1111111111111	TBI_zero	6
135718	5	4	935	4	p2L	8	45	17.7777777777778	TBI_zero	6
135719	5	4	935	2	p2L	26	45	57.7777777777778	TBI_zero	6
135720	5	4	935	1	p2L	6	45	13.3333333333333	TBI_zero	6
135721	5	4	936	1	p2H	9	123	7.31707317073171	TBI_zero	6
135722	5	4	936	2	p2H	91	123	73.9837398373984	TBI_zero	6
135723	5	4	936	4	p2H	13	123	10.5691056910569	TBI_zero	6
135724	5	4	936	3	p2H	10	123	8.13008130081301	TBI_zero	6
135725	5	4	937	4	p2H	7	131	5.34351145038168	TBI_zero	6
135726	5	4	937	2	p2H	100	131	76.3358778625954	TBI_zero	6
135727	5	4	937	3	p2H	10	131	7.63358778625954	TBI_zero	6
135728	5	4	937	1	p2H	14	131	10.6870229007634	TBI_zero	6
135729	5	4	938	4	p2H	7	116	6.03448275862069	TBI_zero	6
135730	5	4	938	2	p2H	103	116	88.7931034482759	TBI_zero	6
135731	5	4	938	3	p2H	4	116	3.44827586206897	TBI_zero	6
135732	5	4	938	1	p2H	2	116	1.72413793103448	TBI_zero	6
135733	5	4	939	2	p3	11	64	17.1875	TBI_zero	6
135734	5	4	939	3	p3	29	64	45.3125	TBI_zero	6
135735	5	4	939	1	p3	21	64	32.8125	TBI_zero	6
135736	5	4	939	4	p3	3	64	4.6875	TBI_zero	6
135737	5	4	94	3	p2L	34	71	47.887323943662	TBI_zero	6
135738	5	4	94	2	p2L	23	71	32.3943661971831	TBI_zero	6
135739	5	4	94	1	p2L	2	71	2.8169014084507	TBI_zero	6
135740	5	4	94	4	p2L	12	71	16.9014084507042	TBI_zero	6
135741	5	4	940	2	p2H	112	118	94.9152542372881	TBI_zero	6
135742	5	4	940	4	p2H	3	118	2.54237288135593	TBI_zero	6
135743	5	4	940	3	p2H	0	118	0	TBI_zero	6
135744	5	4	940	1	p2H	3	118	2.54237288135593	TBI_zero	6
135745	5	4	941	2	p4	11	43	25.5813953488372	TBI_zero	6
135746	5	4	941	4	p4	17	43	39.5348837209302	TBI_zero	6
135747	5	4	941	3	p4	3	43	6.97674418604651	TBI_zero	6
135748	5	4	941	1	p4	12	43	27.906976744186	TBI_zero	6
135749	5	4	942	2	p2L	63	106	59.4339622641509	TBI_zero	6
135750	5	4	942	1	p2L	16	106	15.0943396226415	TBI_zero	6
135751	5	4	942	4	p2L	19	106	17.9245283018868	TBI_zero	6
135752	5	4	942	3	p2L	8	106	7.54716981132075	TBI_zero	6
135753	5	4	943	4	p4	23	76	30.2631578947368	TBI_zero	6
135754	5	4	943	1	p4	17	76	22.3684210526316	TBI_zero	6
135755	5	4	943	3	p4	9	76	11.8421052631579	TBI_zero	6
135756	5	4	943	2	p4	27	76	35.5263157894737	TBI_zero	6
135757	5	4	944	1	p4	3	65	4.61538461538462	TBI_zero	6
135758	5	4	944	2	p4	36	65	55.3846153846154	TBI_zero	6
135759	5	4	944	4	p4	23	65	35.3846153846154	TBI_zero	6
135760	5	4	944	3	p4	3	65	4.61538461538462	TBI_zero	6
135761	5	4	945	4	p2L	13	66	19.6969696969697	TBI_zero	6
135762	5	4	945	3	p2L	24	66	36.3636363636364	TBI_zero	6
135763	5	4	945	1	p2L	8	66	12.1212121212121	TBI_zero	6
135764	5	4	945	2	p2L	21	66	31.8181818181818	TBI_zero	6
135765	5	4	946	3	p2H	2	119	1.68067226890756	TBI_zero	6
135766	5	4	946	1	p2H	7	119	5.88235294117647	TBI_zero	6
135767	5	4	946	4	p2H	4	119	3.36134453781513	TBI_zero	6
135768	5	4	946	2	p2H	106	119	89.0756302521009	TBI_zero	6
135769	5	4	947	2	p2H	99	103	96.1165048543689	TBI_zero	6
135770	5	4	947	4	p2H	1	103	0.970873786407767	TBI_zero	6
135771	5	4	947	1	p2H	1	103	0.970873786407767	TBI_zero	6
135772	5	4	947	3	p2H	2	103	1.94174757281553	TBI_zero	6
135773	5	4	948	4	p3	5	78	6.41025641025641	TBI_zero	6
135774	5	4	948	3	p3	15	78	19.2307692307692	TBI_zero	6
135775	5	4	948	1	p3	11	78	14.1025641025641	TBI_zero	6
135776	5	4	948	2	p3	47	78	60.2564102564103	TBI_zero	6
135777	5	4	949	3	p1	0	113	0	TBI_zero	6
135778	5	4	949	1	p1	106	113	93.8053097345133	TBI_zero	6
135779	5	4	949	2	p1	1	113	0.884955752212389	TBI_zero	6
135780	5	4	949	4	p1	6	113	5.30973451327434	TBI_zero	6
135781	5	4	95	3	p2L	15	64	23.4375	TBI_zero	6
135782	5	4	95	4	p2L	21	64	32.8125	TBI_zero	6
135783	5	4	95	2	p2L	15	64	23.4375	TBI_zero	6
135784	5	4	95	1	p2L	13	64	20.3125	TBI_zero	6
135785	5	4	950	3	p2H	2	118	1.69491525423729	TBI_zero	6
135786	5	4	950	2	p2H	115	118	97.4576271186441	TBI_zero	6
135787	5	4	950	4	p2H	0	118	0	TBI_zero	6
135788	5	4	950	1	p2H	1	118	0.847457627118644	TBI_zero	6
135789	5	4	951	4	p2H	5	107	4.67289719626168	TBI_zero	6
135790	5	4	951	1	p2H	4	107	3.73831775700935	TBI_zero	6
135791	5	4	951	3	p2H	5	107	4.67289719626168	TBI_zero	6
135792	5	4	951	2	p2H	93	107	86.9158878504673	TBI_zero	6
135793	5	4	952	4	p2H	8	129	6.2015503875969	TBI_zero	6
135794	5	4	952	3	p2H	6	129	4.65116279069767	TBI_zero	6
135795	5	4	952	2	p2H	101	129	78.2945736434108	TBI_zero	6
135796	5	4	952	1	p2H	14	129	10.8527131782946	TBI_zero	6
135797	5	4	953	1	p2L	9	115	7.82608695652174	TBI_zero	6
135798	5	4	953	4	p2L	4	115	3.47826086956522	TBI_zero	6
135799	5	4	953	2	p2L	92	115	80	TBI_zero	6
135800	5	4	953	3	p2L	10	115	8.69565217391304	TBI_zero	6
135801	5	4	954	1	p2H	3	123	2.4390243902439	TBI_zero	6
135802	5	4	954	3	p2H	2	123	1.6260162601626	TBI_zero	6
135803	5	4	954	2	p2H	113	123	91.869918699187	TBI_zero	6
135804	5	4	954	4	p2H	5	123	4.0650406504065	TBI_zero	6
135805	5	4	955	1	p4	3	70	4.28571428571429	TBI_zero	6
135806	5	4	955	2	p4	3	70	4.28571428571429	TBI_zero	6
135807	5	4	955	3	p4	0	70	0	TBI_zero	6
135808	5	4	955	4	p4	64	70	91.4285714285714	TBI_zero	6
135809	5	4	956	1	p2H	11	97	11.340206185567	TBI_zero	6
135810	5	4	956	2	p2H	74	97	76.2886597938144	TBI_zero	6
135811	5	4	956	4	p2H	12	97	12.3711340206186	TBI_zero	6
135812	5	4	956	3	p2H	0	97	0	TBI_zero	6
135813	5	4	957	2	p2H	109	112	97.3214285714286	TBI_zero	6
135814	5	4	957	4	p2H	0	112	0	TBI_zero	6
135815	5	4	957	3	p2H	0	112	0	TBI_zero	6
135816	5	4	957	1	p2H	3	112	2.67857142857143	TBI_zero	6
135817	5	4	958	2	p2H	44	45	97.7777777777778	TBI_zero	6
135818	5	4	958	4	p2H	0	45	0	TBI_zero	6
135819	5	4	958	3	p2H	0	45	0	TBI_zero	6
135820	5	4	958	1	p2H	1	45	2.22222222222222	TBI_zero	6
135821	5	4	959	3	p2H	3	84	3.57142857142857	TBI_zero	6
135822	5	4	959	1	p2H	4	84	4.76190476190476	TBI_zero	6
135823	5	4	959	4	p2H	5	84	5.95238095238095	TBI_zero	6
135824	5	4	959	2	p2H	72	84	85.7142857142857	TBI_zero	6
135825	5	4	96	2	p2H	79	91	86.8131868131868	TBI_zero	6
135826	5	4	96	1	p2H	2	91	2.1978021978022	TBI_zero	6
135827	5	4	96	3	p2H	3	91	3.2967032967033	TBI_zero	6
135828	5	4	96	4	p2H	7	91	7.69230769230769	TBI_zero	6
135829	5	4	960	1	p2H	10	124	8.06451612903226	TBI_zero	6
135830	5	4	960	2	p2H	111	124	89.5161290322581	TBI_zero	6
135831	5	4	960	3	p2H	0	124	0	TBI_zero	6
135832	5	4	960	4	p2H	3	124	2.41935483870968	TBI_zero	6
135833	5	4	961	2	p2H	55	69	79.7101449275362	TBI_zero	6
135834	5	4	961	1	p2H	7	69	10.1449275362319	TBI_zero	6
135835	5	4	961	4	p2H	4	69	5.79710144927536	TBI_zero	6
135836	5	4	961	3	p2H	3	69	4.34782608695652	TBI_zero	6
135837	5	4	962	3	p4	7	70	10	TBI_zero	6
135838	5	4	962	1	p4	20	70	28.5714285714286	TBI_zero	6
135839	5	4	962	4	p4	32	70	45.7142857142857	TBI_zero	6
135840	5	4	962	2	p4	11	70	15.7142857142857	TBI_zero	6
135841	5	4	963	4	p2H	5	105	4.76190476190476	TBI_zero	6
135842	5	4	963	2	p2H	95	105	90.4761904761905	TBI_zero	6
135843	5	4	963	3	p2H	4	105	3.80952380952381	TBI_zero	6
135844	5	4	963	1	p2H	1	105	0.952380952380952	TBI_zero	6
135845	5	4	964	1	p2L	33	132	25	TBI_zero	6
135846	5	4	964	2	p2L	43	132	32.5757575757576	TBI_zero	6
135847	5	4	964	3	p2L	28	132	21.2121212121212	TBI_zero	6
135848	5	4	964	4	p2L	28	132	21.2121212121212	TBI_zero	6
135849	5	4	965	1	p2L	4	66	6.06060606060606	TBI_zero	6
135850	5	4	965	3	p2L	7	66	10.6060606060606	TBI_zero	6
135851	5	4	965	4	p2L	9	66	13.6363636363636	TBI_zero	6
135852	5	4	965	2	p2L	46	66	69.6969696969697	TBI_zero	6
135853	5	4	966	3	p2L	7	97	7.21649484536082	TBI_zero	6
135854	5	4	966	4	p2L	7	97	7.21649484536082	TBI_zero	6
135855	5	4	966	2	p2L	65	97	67.0103092783505	TBI_zero	6
135856	5	4	966	1	p2L	18	97	18.5567010309278	TBI_zero	6
135857	5	4	967	4	p2L	11	76	14.4736842105263	TBI_zero	6
135858	5	4	967	1	p2L	17	76	22.3684210526316	TBI_zero	6
135859	5	4	967	3	p2L	12	76	15.7894736842105	TBI_zero	6
135860	5	4	967	2	p2L	36	76	47.3684210526316	TBI_zero	6
135861	5	4	968	4	p3	2	65	3.07692307692308	TBI_zero	6
135862	5	4	968	1	p3	1	65	1.53846153846154	TBI_zero	6
135863	5	4	968	2	p3	17	65	26.1538461538462	TBI_zero	6
135864	5	4	968	3	p3	45	65	69.2307692307692	TBI_zero	6
135865	5	4	969	1	p2L	7	70	10	TBI_zero	6
135866	5	4	969	2	p2L	48	70	68.5714285714286	TBI_zero	6
135867	5	4	969	4	p2L	12	70	17.1428571428571	TBI_zero	6
135868	5	4	969	3	p2L	3	70	4.28571428571429	TBI_zero	6
135869	5	4	97	1	p2L	19	97	19.5876288659794	TBI_zero	6
135870	5	4	97	3	p2L	13	97	13.4020618556701	TBI_zero	6
135871	5	4	97	4	p2L	21	97	21.6494845360825	TBI_zero	6
135872	5	4	97	2	p2L	44	97	45.360824742268	TBI_zero	6
135873	5	4	970	4	p4	24	55	43.6363636363636	TBI_zero	6
135874	5	4	970	1	p4	12	55	21.8181818181818	TBI_zero	6
135875	5	4	970	3	p4	2	55	3.63636363636364	TBI_zero	6
135876	5	4	970	2	p4	17	55	30.9090909090909	TBI_zero	6
135877	5	4	971	3	p2H	4	47	8.51063829787234	TBI_zero	6
135878	5	4	971	1	p2H	4	47	8.51063829787234	TBI_zero	6
135879	5	4	971	2	p2H	31	47	65.9574468085106	TBI_zero	6
135880	5	4	971	4	p2H	8	47	17.0212765957447	TBI_zero	6
135881	5	4	972	3	p2H	3	89	3.37078651685393	TBI_zero	6
135882	5	4	972	1	p2H	1	89	1.12359550561798	TBI_zero	6
135883	5	4	972	2	p2H	83	89	93.2584269662921	TBI_zero	6
135884	5	4	972	4	p2H	2	89	2.24719101123596	TBI_zero	6
135885	5	4	973	1	p3	8	68	11.7647058823529	TBI_zero	6
135886	5	4	973	2	p3	3	68	4.41176470588235	TBI_zero	6
135887	5	4	973	3	p3	55	68	80.8823529411765	TBI_zero	6
135888	5	4	973	4	p3	2	68	2.94117647058824	TBI_zero	6
135889	5	4	974	4	p4	15	81	18.5185185185185	TBI_zero	6
135890	5	4	974	1	p4	30	81	37.037037037037	TBI_zero	6
135891	5	4	974	2	p4	26	81	32.0987654320988	TBI_zero	6
135892	5	4	974	3	p4	10	81	12.3456790123457	TBI_zero	6
135893	5	4	975	1	p2H	7	117	5.98290598290598	TBI_zero	6
135894	5	4	975	2	p2H	96	117	82.051282051282	TBI_zero	6
135895	5	4	975	4	p2H	7	117	5.98290598290598	TBI_zero	6
135896	5	4	975	3	p2H	7	117	5.98290598290598	TBI_zero	6
135897	5	4	976	1	p4	10	58	17.2413793103448	TBI_zero	6
135898	5	4	976	2	p4	27	58	46.551724137931	TBI_zero	6
135899	5	4	976	4	p4	17	58	29.3103448275862	TBI_zero	6
135900	5	4	976	3	p4	4	58	6.89655172413793	TBI_zero	6
135901	5	4	977	2	p2H	37	43	86.046511627907	TBI_zero	6
135902	5	4	977	4	p2H	2	43	4.65116279069767	TBI_zero	6
135903	5	4	977	1	p2H	1	43	2.32558139534884	TBI_zero	6
135904	5	4	977	3	p2H	3	43	6.97674418604651	TBI_zero	6
135905	5	4	978	4	p2L	6	60	10	TBI_zero	6
135906	5	4	978	3	p2L	2	60	3.33333333333333	TBI_zero	6
135907	5	4	978	1	p2L	3	60	5	TBI_zero	6
135908	5	4	978	2	p2L	49	60	81.6666666666667	TBI_zero	6
135909	5	4	979	3	p2H	5	140	3.57142857142857	TBI_zero	6
135910	5	4	979	4	p2H	6	140	4.28571428571429	TBI_zero	6
135911	5	4	979	2	p2H	123	140	87.8571428571429	TBI_zero	6
135912	5	4	979	1	p2H	6	140	4.28571428571429	TBI_zero	6
135913	5	4	98	2	p2L	47	129	36.4341085271318	TBI_zero	6
135914	5	4	98	3	p2L	17	129	13.1782945736434	TBI_zero	6
135915	5	4	98	4	p2L	31	129	24.031007751938	TBI_zero	6
135916	5	4	98	1	p2L	34	129	26.3565891472868	TBI_zero	6
135917	5	4	980	1	p2H	2	87	2.29885057471264	TBI_zero	6
135918	5	4	980	3	p2H	4	87	4.59770114942529	TBI_zero	6
135919	5	4	980	2	p2H	79	87	90.8045977011494	TBI_zero	6
135920	5	4	980	4	p2H	2	87	2.29885057471264	TBI_zero	6
135921	5	4	981	3	p2L	11	113	9.73451327433628	TBI_zero	6
135922	5	4	981	1	p2L	8	113	7.07964601769912	TBI_zero	6
135923	5	4	981	4	p2L	17	113	15.0442477876106	TBI_zero	6
135924	5	4	981	2	p2L	77	113	68.141592920354	TBI_zero	6
135925	5	4	982	3	p2L	5	62	8.06451612903226	TBI_zero	6
135926	5	4	982	1	p2L	11	62	17.741935483871	TBI_zero	6
135927	5	4	982	4	p2L	10	62	16.1290322580645	TBI_zero	6
135928	5	4	982	2	p2L	36	62	58.0645161290323	TBI_zero	6
135929	5	4	983	3	p4	2	78	2.56410256410256	TBI_zero	6
135930	5	4	983	1	p4	0	78	0	TBI_zero	6
135931	5	4	983	4	p4	74	78	94.8717948717949	TBI_zero	6
135932	5	4	983	2	p4	2	78	2.56410256410256	TBI_zero	6
135933	5	4	984	3	p2H	8	101	7.92079207920792	TBI_zero	6
135934	5	4	984	2	p2H	82	101	81.1881188118812	TBI_zero	6
135935	5	4	984	1	p2H	7	101	6.93069306930693	TBI_zero	6
135936	5	4	984	4	p2H	4	101	3.96039603960396	TBI_zero	6
135937	5	4	985	3	p4	11	50	22	TBI_zero	6
135938	5	4	985	4	p4	24	50	48	TBI_zero	6
135939	5	4	985	2	p4	11	50	22	TBI_zero	6
135940	5	4	985	1	p4	4	50	8	TBI_zero	6
135941	5	4	986	1	p2H	6	146	4.10958904109589	TBI_zero	6
135942	5	4	986	2	p2H	128	146	87.6712328767123	TBI_zero	6
135943	5	4	986	3	p2H	7	146	4.79452054794521	TBI_zero	6
135944	5	4	986	4	p2H	5	146	3.42465753424658	TBI_zero	6
135945	5	4	987	2	p2H	102	104	98.0769230769231	TBI_zero	6
135946	5	4	987	3	p2H	0	104	0	TBI_zero	6
135947	5	4	987	4	p2H	1	104	0.961538461538462	TBI_zero	6
135948	5	4	987	1	p2H	1	104	0.961538461538462	TBI_zero	6
135949	5	4	988	1	p4	3	36	8.33333333333333	TBI_zero	6
135950	5	4	988	4	p4	17	36	47.2222222222222	TBI_zero	6
135951	5	4	988	3	p4	1	36	2.77777777777778	TBI_zero	6
135952	5	4	988	2	p4	15	36	41.6666666666667	TBI_zero	6
135953	5	4	989	4	p4	8	51	15.6862745098039	TBI_zero	6
135954	5	4	989	1	p4	7	51	13.7254901960784	TBI_zero	6
135955	5	4	989	3	p4	1	51	1.96078431372549	TBI_zero	6
135956	5	4	989	2	p4	35	51	68.6274509803922	TBI_zero	6
135957	5	4	99	1	p2H	4	121	3.30578512396694	TBI_zero	6
135958	5	4	99	3	p2H	1	121	0.826446280991736	TBI_zero	6
135959	5	4	99	2	p2H	113	121	93.3884297520661	TBI_zero	6
135960	5	4	99	4	p2H	3	121	2.47933884297521	TBI_zero	6
135961	5	4	990	4	p2L	7	81	8.64197530864197	TBI_zero	6
135962	5	4	990	3	p2L	13	81	16.0493827160494	TBI_zero	6
135963	5	4	990	1	p2L	8	81	9.87654320987654	TBI_zero	6
135964	5	4	990	2	p2L	53	81	65.4320987654321	TBI_zero	6
135965	5	4	991	1	p3	3	54	5.55555555555556	TBI_zero	6
135966	5	4	991	2	p3	12	54	22.2222222222222	TBI_zero	6
135967	5	4	991	3	p3	35	54	64.8148148148148	TBI_zero	6
135968	5	4	991	4	p3	4	54	7.40740740740741	TBI_zero	6
135969	5	4	992	4	p2H	4	148	2.7027027027027	TBI_zero	6
135970	5	4	992	1	p2H	1	148	0.675675675675676	TBI_zero	6
135971	5	4	992	2	p2H	140	148	94.5945945945946	TBI_zero	6
135972	5	4	992	3	p2H	3	148	2.02702702702703	TBI_zero	6
135973	5	4	993	1	p1	82	109	75.2293577981651	TBI_zero	6
135974	5	4	993	2	p1	15	109	13.7614678899083	TBI_zero	6
135975	5	4	993	3	p1	8	109	7.3394495412844	TBI_zero	6
135976	5	4	993	4	p1	4	109	3.6697247706422	TBI_zero	6
135977	5	4	994	4	p2H	12	202	5.94059405940594	TBI_zero	6
135978	5	4	994	2	p2H	181	202	89.6039603960396	TBI_zero	6
135979	5	4	994	3	p2H	4	202	1.98019801980198	TBI_zero	6
135980	5	4	994	1	p2H	5	202	2.47524752475248	TBI_zero	6
135981	5	4	995	3	p4	3	47	6.38297872340426	TBI_zero	6
135982	5	4	995	1	p4	17	47	36.1702127659575	TBI_zero	6
135983	5	4	995	2	p4	12	47	25.531914893617	TBI_zero	6
135984	5	4	995	4	p4	15	47	31.9148936170213	TBI_zero	6
135985	5	4	996	4	p2H	10	145	6.89655172413793	TBI_zero	6
135986	5	4	996	2	p2H	131	145	90.3448275862069	TBI_zero	6
135987	5	4	996	1	p2H	3	145	2.06896551724138	TBI_zero	6
135988	5	4	996	3	p2H	1	145	0.689655172413793	TBI_zero	6
135989	5	4	997	3	p4	5	72	6.94444444444444	TBI_zero	6
135990	5	4	997	4	p4	33	72	45.8333333333333	TBI_zero	6
135991	5	4	997	2	p4	23	72	31.9444444444444	TBI_zero	6
135992	5	4	997	1	p4	11	72	15.2777777777778	TBI_zero	6
135993	5	4	998	4	p2H	0	110	0	TBI_zero	6
135994	5	4	998	2	p2H	103	110	93.6363636363636	TBI_zero	6
135995	5	4	998	3	p2H	5	110	4.54545454545455	TBI_zero	6
135996	5	4	998	1	p2H	2	110	1.81818181818182	TBI_zero	6
135997	5	4	999	3	p2H	5	118	4.23728813559322	TBI_zero	6
135998	5	4	999	2	p2H	103	118	87.2881355932203	TBI_zero	6
135999	5	4	999	1	p2H	2	118	1.69491525423729	TBI_zero	6
136000	5	4	999	4	p2H	8	118	6.77966101694915	TBI_zero	6
136001	5	5	1	1	p2L	6	69	8.69565217391304	TBI_zero	6
136002	5	5	1	3	p2L	14	69	20.2898550724638	TBI_zero	6
136003	5	5	1	4	p2L	12	69	17.3913043478261	TBI_zero	6
136004	5	5	1	2	p2L	37	69	53.6231884057971	TBI_zero	6
136005	5	5	10	4	p2H	2	74	2.7027027027027	TBI_zero	6
136006	5	5	10	1	p2H	5	74	6.75675675675676	TBI_zero	6
136007	5	5	10	3	p2H	3	74	4.05405405405405	TBI_zero	6
136008	5	5	10	2	p2H	64	74	86.4864864864865	TBI_zero	6
136009	5	5	100	4	p2H	5	110	4.54545454545455	TBI_zero	6
136010	5	5	100	1	p2H	8	110	7.27272727272727	TBI_zero	6
136011	5	5	100	3	p2H	5	110	4.54545454545455	TBI_zero	6
136012	5	5	100	2	p2H	92	110	83.6363636363636	TBI_zero	6
136013	5	5	1000	3	p2H	8	132	6.06060606060606	TBI_zero	6
136014	5	5	1000	4	p2H	4	132	3.03030303030303	TBI_zero	6
136015	5	5	1000	2	p2H	113	132	85.6060606060606	TBI_zero	6
136016	5	5	1000	1	p2H	7	132	5.3030303030303	TBI_zero	6
136017	5	5	101	3	p2H	4	67	5.97014925373134	TBI_zero	6
136018	5	5	101	4	p2H	0	67	0	TBI_zero	6
136019	5	5	101	1	p2H	1	67	1.49253731343284	TBI_zero	6
136020	5	5	101	2	p2H	62	67	92.5373134328358	TBI_zero	6
136021	5	5	102	4	p2H	0	71	0	TBI_zero	6
136022	5	5	102	1	p2H	0	71	0	TBI_zero	6
136023	5	5	102	2	p2H	71	71	100	TBI_zero	6
136024	5	5	102	3	p2H	0	71	0	TBI_zero	6
136025	5	5	103	4	p2H	3	74	4.05405405405405	TBI_zero	6
136026	5	5	103	3	p2H	3	74	4.05405405405405	TBI_zero	6
136027	5	5	103	2	p2H	63	74	85.1351351351351	TBI_zero	6
136028	5	5	103	1	p2H	5	74	6.75675675675676	TBI_zero	6
136029	5	5	104	4	p4	6	58	10.3448275862069	TBI_zero	6
136030	5	5	104	3	p4	9	58	15.5172413793103	TBI_zero	6
136031	5	5	104	2	p4	38	58	65.5172413793103	TBI_zero	6
136032	5	5	104	1	p4	5	58	8.62068965517241	TBI_zero	6
136033	5	5	105	3	p2H	11	94	11.7021276595745	TBI_zero	6
136034	5	5	105	4	p2H	6	94	6.38297872340426	TBI_zero	6
136035	5	5	105	1	p2H	4	94	4.25531914893617	TBI_zero	6
136036	5	5	105	2	p2H	73	94	77.6595744680851	TBI_zero	6
136037	5	5	106	3	p2H	7	148	4.72972972972973	TBI_zero	6
136038	5	5	106	4	p2H	10	148	6.75675675675676	TBI_zero	6
136039	5	5	106	1	p2H	3	148	2.02702702702703	TBI_zero	6
136040	5	5	106	2	p2H	128	148	86.4864864864865	TBI_zero	6
136041	5	5	107	2	p4	4	78	5.12820512820513	TBI_zero	6
136042	5	5	107	4	p4	52	78	66.6666666666667	TBI_zero	6
136043	5	5	107	3	p4	8	78	10.2564102564103	TBI_zero	6
136044	5	5	107	1	p4	14	78	17.9487179487179	TBI_zero	6
136045	5	5	108	3	p4	3	53	5.66037735849057	TBI_zero	6
136046	5	5	108	2	p4	9	53	16.9811320754717	TBI_zero	6
136047	5	5	108	1	p4	5	53	9.43396226415094	TBI_zero	6
136048	5	5	108	4	p4	36	53	67.9245283018868	TBI_zero	6
136049	5	5	109	4	p2H	7	91	7.69230769230769	TBI_zero	6
136050	5	5	109	1	p2H	13	91	14.2857142857143	TBI_zero	6
136051	5	5	109	2	p2H	67	91	73.6263736263736	TBI_zero	6
136052	5	5	109	3	p2H	4	91	4.3956043956044	TBI_zero	6
136053	5	5	11	3	p4	4	74	5.40540540540541	TBI_zero	6
136054	5	5	11	1	p4	16	74	21.6216216216216	TBI_zero	6
136055	5	5	11	2	p4	28	74	37.8378378378378	TBI_zero	6
136056	5	5	11	4	p4	26	74	35.1351351351351	TBI_zero	6
136057	5	5	110	2	p2L	18	61	29.5081967213115	TBI_zero	6
136058	5	5	110	3	p2L	21	61	34.4262295081967	TBI_zero	6
136059	5	5	110	4	p2L	6	61	9.83606557377049	TBI_zero	6
136060	5	5	110	1	p2L	16	61	26.2295081967213	TBI_zero	6
136061	5	5	111	2	p2H	102	110	92.7272727272727	TBI_zero	6
136062	5	5	111	4	p2H	1	110	0.909090909090909	TBI_zero	6
136063	5	5	111	3	p2H	3	110	2.72727272727273	TBI_zero	6
136064	5	5	111	1	p2H	4	110	3.63636363636364	TBI_zero	6
136065	5	5	112	3	p2H	3	88	3.40909090909091	TBI_zero	6
136066	5	5	112	2	p2H	60	88	68.1818181818182	TBI_zero	6
136067	5	5	112	1	p2H	11	88	12.5	TBI_zero	6
136068	5	5	112	4	p2H	14	88	15.9090909090909	TBI_zero	6
136069	5	5	113	2	p2L	48	103	46.6019417475728	TBI_zero	6
136070	5	5	113	3	p2L	23	103	22.3300970873786	TBI_zero	6
136071	5	5	113	4	p2L	18	103	17.4757281553398	TBI_zero	6
136072	5	5	113	1	p2L	14	103	13.5922330097087	TBI_zero	6
136073	5	5	114	3	p2H	3	51	5.88235294117647	TBI_zero	6
136074	5	5	114	1	p2H	0	51	0	TBI_zero	6
136075	5	5	114	4	p2H	1	51	1.96078431372549	TBI_zero	6
136076	5	5	114	2	p2H	47	51	92.156862745098	TBI_zero	6
136077	5	5	115	3	p2L	15	106	14.1509433962264	TBI_zero	6
136078	5	5	115	2	p2L	37	106	34.9056603773585	TBI_zero	6
136079	5	5	115	4	p2L	26	106	24.5283018867925	TBI_zero	6
136080	5	5	115	1	p2L	28	106	26.4150943396226	TBI_zero	6
136081	5	5	116	2	p3	25	65	38.4615384615385	TBI_zero	6
136082	5	5	116	4	p3	13	65	20	TBI_zero	6
136083	5	5	116	1	p3	17	65	26.1538461538462	TBI_zero	6
136084	5	5	116	3	p3	10	65	15.3846153846154	TBI_zero	6
136085	5	5	117	3	p2L	43	148	29.0540540540541	TBI_zero	6
136086	5	5	117	1	p2L	26	148	17.5675675675676	TBI_zero	6
136087	5	5	117	4	p2L	22	148	14.8648648648649	TBI_zero	6
136088	5	5	117	2	p2L	57	148	38.5135135135135	TBI_zero	6
136089	5	5	118	2	p3	5	108	4.62962962962963	TBI_zero	6
136090	5	5	118	1	p3	18	108	16.6666666666667	TBI_zero	6
136091	5	5	118	3	p3	76	108	70.3703703703704	TBI_zero	6
136092	5	5	118	4	p3	9	108	8.33333333333333	TBI_zero	6
136093	5	5	119	3	p2H	2	116	1.72413793103448	TBI_zero	6
136094	5	5	119	4	p2H	1	116	0.862068965517241	TBI_zero	6
136095	5	5	119	1	p2H	3	116	2.58620689655172	TBI_zero	6
136096	5	5	119	2	p2H	110	116	94.8275862068966	TBI_zero	6
136097	5	5	12	1	p2H	6	89	6.74157303370786	TBI_zero	6
136098	5	5	12	3	p2H	1	89	1.12359550561798	TBI_zero	6
136099	5	5	12	4	p2H	7	89	7.86516853932584	TBI_zero	6
136100	5	5	12	2	p2H	75	89	84.2696629213483	TBI_zero	6
136101	5	5	120	3	p2H	3	46	6.52173913043478	TBI_zero	6
136102	5	5	120	4	p2H	2	46	4.34782608695652	TBI_zero	6
136103	5	5	120	1	p2H	3	46	6.52173913043478	TBI_zero	6
136104	5	5	120	2	p2H	38	46	82.6086956521739	TBI_zero	6
136105	5	5	121	3	p2H	8	148	5.40540540540541	TBI_zero	6
136106	5	5	121	2	p2H	125	148	84.4594594594595	TBI_zero	6
136107	5	5	121	1	p2H	7	148	4.72972972972973	TBI_zero	6
136108	5	5	121	4	p2H	8	148	5.40540540540541	TBI_zero	6
136109	5	5	122	2	p4	33	49	67.3469387755102	TBI_zero	6
136110	5	5	122	1	p4	3	49	6.12244897959184	TBI_zero	6
136111	5	5	122	3	p4	2	49	4.08163265306122	TBI_zero	6
136112	5	5	122	4	p4	11	49	22.4489795918367	TBI_zero	6
136113	5	5	123	3	p2H	2	119	1.68067226890756	TBI_zero	6
136114	5	5	123	1	p2H	7	119	5.88235294117647	TBI_zero	6
136115	5	5	123	4	p2H	6	119	5.04201680672269	TBI_zero	6
136116	5	5	123	2	p2H	104	119	87.3949579831933	TBI_zero	6
136117	5	5	124	1	p2H	1	68	1.47058823529412	TBI_zero	6
136118	5	5	124	3	p2H	1	68	1.47058823529412	TBI_zero	6
136119	5	5	124	4	p2H	1	68	1.47058823529412	TBI_zero	6
136120	5	5	124	2	p2H	65	68	95.5882352941177	TBI_zero	6
136121	5	5	125	2	p2L	36	69	52.1739130434783	TBI_zero	6
136122	5	5	125	1	p2L	18	69	26.0869565217391	TBI_zero	6
136123	5	5	125	3	p2L	9	69	13.0434782608696	TBI_zero	6
136124	5	5	125	4	p2L	6	69	8.69565217391304	TBI_zero	6
136125	5	5	126	4	p2H	8	136	5.88235294117647	TBI_zero	6
136126	5	5	126	1	p2H	14	136	10.2941176470588	TBI_zero	6
136127	5	5	126	2	p2H	103	136	75.7352941176471	TBI_zero	6
136128	5	5	126	3	p2H	11	136	8.08823529411765	TBI_zero	6
136129	5	5	127	4	p2H	10	141	7.09219858156028	TBI_zero	6
136130	5	5	127	3	p2H	4	141	2.83687943262411	TBI_zero	6
136131	5	5	127	2	p2H	116	141	82.2695035460993	TBI_zero	6
136132	5	5	127	1	p2H	11	141	7.80141843971631	TBI_zero	6
136133	5	5	128	3	p2H	2	91	2.1978021978022	TBI_zero	6
136134	5	5	128	4	p2H	4	91	4.3956043956044	TBI_zero	6
136135	5	5	128	1	p2H	4	91	4.3956043956044	TBI_zero	6
136136	5	5	128	2	p2H	81	91	89.010989010989	TBI_zero	6
136137	5	5	129	1	p4	2	62	3.2258064516129	TBI_zero	6
136138	5	5	129	4	p4	24	62	38.7096774193548	TBI_zero	6
136139	5	5	129	2	p4	29	62	46.7741935483871	TBI_zero	6
136140	5	5	129	3	p4	7	62	11.2903225806452	TBI_zero	6
136141	5	5	13	1	p2H	1	118	0.847457627118644	TBI_zero	6
136142	5	5	13	3	p2H	5	118	4.23728813559322	TBI_zero	6
136143	5	5	13	4	p2H	6	118	5.08474576271187	TBI_zero	6
136144	5	5	13	2	p2H	106	118	89.8305084745763	TBI_zero	6
136145	5	5	130	1	p1	43	130	33.0769230769231	TBI_zero	6
136146	5	5	130	3	p1	34	130	26.1538461538462	TBI_zero	6
136147	5	5	130	2	p1	37	130	28.4615384615385	TBI_zero	6
136148	5	5	130	4	p1	16	130	12.3076923076923	TBI_zero	6
136149	5	5	131	3	p2H	2	91	2.1978021978022	TBI_zero	6
136150	5	5	131	4	p2H	3	91	3.2967032967033	TBI_zero	6
136151	5	5	131	1	p2H	2	91	2.1978021978022	TBI_zero	6
136152	5	5	131	2	p2H	84	91	92.3076923076923	TBI_zero	6
136153	5	5	132	3	p4	8	66	12.1212121212121	TBI_zero	6
136154	5	5	132	1	p4	6	66	9.09090909090909	TBI_zero	6
136155	5	5	132	4	p4	31	66	46.969696969697	TBI_zero	6
136156	5	5	132	2	p4	21	66	31.8181818181818	TBI_zero	6
136157	5	5	133	2	p2L	28	73	38.3561643835616	TBI_zero	6
136158	5	5	133	3	p2L	6	73	8.21917808219178	TBI_zero	6
136159	5	5	133	4	p2L	26	73	35.6164383561644	TBI_zero	6
136160	5	5	133	1	p2L	13	73	17.8082191780822	TBI_zero	6
136161	5	5	134	4	p2H	5	53	9.43396226415094	TBI_zero	6
136162	5	5	134	1	p2H	2	53	3.77358490566038	TBI_zero	6
136163	5	5	134	2	p2H	42	53	79.2452830188679	TBI_zero	6
136164	5	5	134	3	p2H	4	53	7.54716981132075	TBI_zero	6
136165	5	5	135	4	p1	3	54	5.55555555555556	TBI_zero	6
136166	5	5	135	1	p1	25	54	46.2962962962963	TBI_zero	6
136167	5	5	135	3	p1	24	54	44.4444444444444	TBI_zero	6
136168	5	5	135	2	p1	2	54	3.7037037037037	TBI_zero	6
136169	5	5	136	2	p2H	70	85	82.3529411764706	TBI_zero	6
136170	5	5	136	4	p2H	4	85	4.70588235294118	TBI_zero	6
136171	5	5	136	1	p2H	9	85	10.5882352941176	TBI_zero	6
136172	5	5	136	3	p2H	2	85	2.35294117647059	TBI_zero	6
136173	5	5	137	2	p2H	110	114	96.4912280701754	TBI_zero	6
136174	5	5	137	4	p2H	1	114	0.87719298245614	TBI_zero	6
136175	5	5	137	3	p2H	0	114	0	TBI_zero	6
136176	5	5	137	1	p2H	3	114	2.63157894736842	TBI_zero	6
136177	5	5	138	4	p2H	3	144	2.08333333333333	TBI_zero	6
136178	5	5	138	2	p2H	130	144	90.2777777777778	TBI_zero	6
136179	5	5	138	3	p2H	7	144	4.86111111111111	TBI_zero	6
136180	5	5	138	1	p2H	4	144	2.77777777777778	TBI_zero	6
136181	5	5	139	3	p2H	9	118	7.6271186440678	TBI_zero	6
136182	5	5	139	4	p2H	10	118	8.47457627118644	TBI_zero	6
136183	5	5	139	1	p2H	6	118	5.08474576271187	TBI_zero	6
136184	5	5	139	2	p2H	93	118	78.8135593220339	TBI_zero	6
136185	5	5	14	4	p2H	7	132	5.3030303030303	TBI_zero	6
136186	5	5	14	1	p2H	7	132	5.3030303030303	TBI_zero	6
136187	5	5	14	2	p2H	107	132	81.0606060606061	TBI_zero	6
136188	5	5	14	3	p2H	11	132	8.33333333333333	TBI_zero	6
136189	5	5	140	3	p2L	8	80	10	TBI_zero	6
136190	5	5	140	4	p2L	11	80	13.75	TBI_zero	6
136191	5	5	140	2	p2L	59	80	73.75	TBI_zero	6
136192	5	5	140	1	p2L	2	80	2.5	TBI_zero	6
136193	5	5	141	3	p2H	9	122	7.37704918032787	TBI_zero	6
136194	5	5	141	4	p2H	2	122	1.63934426229508	TBI_zero	6
136195	5	5	141	1	p2H	9	122	7.37704918032787	TBI_zero	6
136196	5	5	141	2	p2H	102	122	83.6065573770492	TBI_zero	6
136197	5	5	142	3	p2H	3	94	3.19148936170213	TBI_zero	6
136198	5	5	142	1	p2H	2	94	2.12765957446809	TBI_zero	6
136199	5	5	142	4	p2H	1	94	1.06382978723404	TBI_zero	6
136200	5	5	142	2	p2H	88	94	93.6170212765958	TBI_zero	6
136201	5	5	143	3	p2H	8	161	4.96894409937888	TBI_zero	6
136202	5	5	143	1	p2H	8	161	4.96894409937888	TBI_zero	6
136203	5	5	143	2	p2H	139	161	86.3354037267081	TBI_zero	6
136204	5	5	143	4	p2H	6	161	3.72670807453416	TBI_zero	6
136205	5	5	144	4	p2H	1	106	0.943396226415094	TBI_zero	6
136206	5	5	144	3	p2H	1	106	0.943396226415094	TBI_zero	6
136207	5	5	144	2	p2H	100	106	94.3396226415094	TBI_zero	6
136208	5	5	144	1	p2H	4	106	3.77358490566038	TBI_zero	6
136209	5	5	145	3	p2L	13	114	11.4035087719298	TBI_zero	6
136210	5	5	145	4	p2L	11	114	9.64912280701754	TBI_zero	6
136211	5	5	145	1	p2L	12	114	10.5263157894737	TBI_zero	6
136212	5	5	145	2	p2L	78	114	68.4210526315789	TBI_zero	6
136213	5	5	146	4	p2H	5	102	4.90196078431373	TBI_zero	6
136214	5	5	146	3	p2H	4	102	3.92156862745098	TBI_zero	6
136215	5	5	146	1	p2H	6	102	5.88235294117647	TBI_zero	6
136216	5	5	146	2	p2H	87	102	85.2941176470588	TBI_zero	6
136217	5	5	147	1	p3	7	51	13.7254901960784	TBI_zero	6
136218	5	5	147	3	p3	15	51	29.4117647058824	TBI_zero	6
136219	5	5	147	4	p3	7	51	13.7254901960784	TBI_zero	6
136220	5	5	147	2	p3	22	51	43.1372549019608	TBI_zero	6
136221	5	5	148	3	p2H	9	143	6.29370629370629	TBI_zero	6
136222	5	5	148	1	p2H	16	143	11.1888111888112	TBI_zero	6
136223	5	5	148	4	p2H	6	143	4.1958041958042	TBI_zero	6
136224	5	5	148	2	p2H	112	143	78.3216783216783	TBI_zero	6
136225	5	5	149	4	p4	49	61	80.327868852459	TBI_zero	6
136226	5	5	149	1	p4	1	61	1.63934426229508	TBI_zero	6
136227	5	5	149	3	p4	0	61	0	TBI_zero	6
136228	5	5	149	2	p4	11	61	18.0327868852459	TBI_zero	6
136229	5	5	15	2	p2L	26	102	25.4901960784314	TBI_zero	6
136230	5	5	15	4	p2L	28	102	27.4509803921569	TBI_zero	6
136231	5	5	15	1	p2L	32	102	31.3725490196078	TBI_zero	6
136232	5	5	15	3	p2L	16	102	15.6862745098039	TBI_zero	6
136233	5	5	150	4	p2H	7	120	5.83333333333333	TBI_zero	6
136234	5	5	150	1	p2H	0	120	0	TBI_zero	6
136235	5	5	150	3	p2H	3	120	2.5	TBI_zero	6
136236	5	5	150	2	p2H	110	120	91.6666666666667	TBI_zero	6
136237	5	5	151	4	p2L	5	51	9.80392156862745	TBI_zero	6
136238	5	5	151	2	p2L	33	51	64.7058823529412	TBI_zero	6
136239	5	5	151	1	p2L	3	51	5.88235294117647	TBI_zero	6
136240	5	5	151	3	p2L	10	51	19.6078431372549	TBI_zero	6
136241	5	5	152	2	p2L	51	111	45.945945945946	TBI_zero	6
136242	5	5	152	3	p2L	17	111	15.3153153153153	TBI_zero	6
136243	5	5	152	4	p2L	35	111	31.5315315315315	TBI_zero	6
136244	5	5	152	1	p2L	8	111	7.20720720720721	TBI_zero	6
136245	5	5	153	1	p3	8	84	9.52380952380952	TBI_zero	6
136246	5	5	153	3	p3	25	84	29.7619047619048	TBI_zero	6
136247	5	5	153	4	p3	17	84	20.2380952380952	TBI_zero	6
136248	5	5	153	2	p3	34	84	40.4761904761905	TBI_zero	6
136249	5	5	154	4	p2H	3	92	3.26086956521739	TBI_zero	6
136250	5	5	154	3	p2H	2	92	2.17391304347826	TBI_zero	6
136251	5	5	154	2	p2H	85	92	92.3913043478261	TBI_zero	6
136252	5	5	154	1	p2H	2	92	2.17391304347826	TBI_zero	6
136253	5	5	155	4	p4	44	67	65.6716417910448	TBI_zero	6
136254	5	5	155	1	p4	6	67	8.95522388059701	TBI_zero	6
136255	5	5	155	3	p4	9	67	13.4328358208955	TBI_zero	6
136256	5	5	155	2	p4	8	67	11.9402985074627	TBI_zero	6
136257	5	5	156	4	p3	1	58	1.72413793103448	TBI_zero	6
136258	5	5	156	2	p3	13	58	22.4137931034483	TBI_zero	6
136259	5	5	156	3	p3	34	58	58.6206896551724	TBI_zero	6
136260	5	5	156	1	p3	10	58	17.2413793103448	TBI_zero	6
136261	5	5	157	3	p2L	25	111	22.5225225225225	TBI_zero	6
136262	5	5	157	2	p2L	38	111	34.2342342342342	TBI_zero	6
136263	5	5	157	4	p2L	22	111	19.8198198198198	TBI_zero	6
136264	5	5	157	1	p2L	26	111	23.4234234234234	TBI_zero	6
136265	5	5	158	3	p2H	2	50	4	TBI_zero	6
136266	5	5	158	1	p2H	3	50	6	TBI_zero	6
136267	5	5	158	4	p2H	4	50	8	TBI_zero	6
136268	5	5	158	2	p2H	41	50	82	TBI_zero	6
136269	5	5	159	1	p4	4	72	5.55555555555556	TBI_zero	6
136270	5	5	159	4	p4	56	72	77.7777777777778	TBI_zero	6
136271	5	5	159	3	p4	6	72	8.33333333333333	TBI_zero	6
136272	5	5	159	2	p4	6	72	8.33333333333333	TBI_zero	6
136273	5	5	16	1	p2H	9	106	8.49056603773585	TBI_zero	6
136274	5	5	16	4	p2H	1	106	0.943396226415094	TBI_zero	6
136275	5	5	16	3	p2H	4	106	3.77358490566038	TBI_zero	6
136276	5	5	16	2	p2H	92	106	86.7924528301887	TBI_zero	6
136277	5	5	160	4	p2H	3	94	3.19148936170213	TBI_zero	6
136278	5	5	160	2	p2H	86	94	91.4893617021277	TBI_zero	6
136279	5	5	160	1	p2H	1	94	1.06382978723404	TBI_zero	6
136280	5	5	160	3	p2H	4	94	4.25531914893617	TBI_zero	6
136281	5	5	161	3	p2H	1	86	1.16279069767442	TBI_zero	6
136282	5	5	161	4	p2H	3	86	3.48837209302326	TBI_zero	6
136283	5	5	161	2	p2H	81	86	94.1860465116279	TBI_zero	6
136284	5	5	161	1	p2H	1	86	1.16279069767442	TBI_zero	6
136285	5	5	162	2	p3	13	63	20.6349206349206	TBI_zero	6
136286	5	5	162	1	p3	10	63	15.8730158730159	TBI_zero	6
136287	5	5	162	4	p3	3	63	4.76190476190476	TBI_zero	6
136288	5	5	162	3	p3	37	63	58.7301587301587	TBI_zero	6
136289	5	5	163	2	p2L	53	64	82.8125	TBI_zero	6
136290	5	5	163	4	p2L	2	64	3.125	TBI_zero	6
136291	5	5	163	3	p2L	1	64	1.5625	TBI_zero	6
136292	5	5	163	1	p2L	8	64	12.5	TBI_zero	6
136293	5	5	164	4	p2H	1	80	1.25	TBI_zero	6
136294	5	5	164	3	p2H	3	80	3.75	TBI_zero	6
136295	5	5	164	2	p2H	71	80	88.75	TBI_zero	6
136296	5	5	164	1	p2H	5	80	6.25	TBI_zero	6
136297	5	5	165	1	p4	2	42	4.76190476190476	TBI_zero	6
136298	5	5	165	3	p4	0	42	0	TBI_zero	6
136299	5	5	165	4	p4	22	42	52.3809523809524	TBI_zero	6
136300	5	5	165	2	p4	18	42	42.8571428571429	TBI_zero	6
136301	5	5	166	3	p2H	2	81	2.46913580246914	TBI_zero	6
136302	5	5	166	4	p2H	0	81	0	TBI_zero	6
136303	5	5	166	1	p2H	1	81	1.23456790123457	TBI_zero	6
136304	5	5	166	2	p2H	78	81	96.2962962962963	TBI_zero	6
136305	5	5	167	3	p2H	4	71	5.63380281690141	TBI_zero	6
136306	5	5	167	1	p2H	0	71	0	TBI_zero	6
136307	5	5	167	4	p2H	2	71	2.8169014084507	TBI_zero	6
136308	5	5	167	2	p2H	65	71	91.5492957746479	TBI_zero	6
136309	5	5	168	3	p2H	9	138	6.52173913043478	TBI_zero	6
136310	5	5	168	1	p2H	2	138	1.44927536231884	TBI_zero	6
136311	5	5	168	2	p2H	125	138	90.5797101449275	TBI_zero	6
136312	5	5	168	4	p2H	2	138	1.44927536231884	TBI_zero	6
136313	5	5	169	3	p2H	2	94	2.12765957446809	TBI_zero	6
136314	5	5	169	1	p2H	5	94	5.31914893617021	TBI_zero	6
136315	5	5	169	2	p2H	85	94	90.4255319148936	TBI_zero	6
136316	5	5	169	4	p2H	2	94	2.12765957446809	TBI_zero	6
136317	5	5	17	4	p3	11	108	10.1851851851852	TBI_zero	6
136318	5	5	17	1	p3	15	108	13.8888888888889	TBI_zero	6
136319	5	5	17	3	p3	47	108	43.5185185185185	TBI_zero	6
136320	5	5	17	2	p3	35	108	32.4074074074074	TBI_zero	6
136321	5	5	170	4	p2L	21	145	14.4827586206897	TBI_zero	6
136322	5	5	170	3	p2L	27	145	18.6206896551724	TBI_zero	6
136323	5	5	170	2	p2L	63	145	43.448275862069	TBI_zero	6
136324	5	5	170	1	p2L	34	145	23.448275862069	TBI_zero	6
136325	5	5	171	3	p2H	0	88	0	TBI_zero	6
136326	5	5	171	4	p2H	1	88	1.13636363636364	TBI_zero	6
136327	5	5	171	1	p2H	2	88	2.27272727272727	TBI_zero	6
136328	5	5	171	2	p2H	85	88	96.5909090909091	TBI_zero	6
136329	5	5	172	1	p2H	7	132	5.3030303030303	TBI_zero	6
136330	5	5	172	2	p2H	109	132	82.5757575757576	TBI_zero	6
136331	5	5	172	4	p2H	9	132	6.81818181818182	TBI_zero	6
136332	5	5	172	3	p2H	7	132	5.3030303030303	TBI_zero	6
136333	5	5	173	2	p2L	77	105	73.3333333333333	TBI_zero	6
136334	5	5	173	3	p2L	11	105	10.4761904761905	TBI_zero	6
136335	5	5	173	4	p2L	8	105	7.61904761904762	TBI_zero	6
136336	5	5	173	1	p2L	9	105	8.57142857142857	TBI_zero	6
136337	5	5	174	2	p2L	42	68	61.7647058823529	TBI_zero	6
136338	5	5	174	4	p2L	3	68	4.41176470588235	TBI_zero	6
136339	5	5	174	3	p2L	14	68	20.5882352941176	TBI_zero	6
136340	5	5	174	1	p2L	9	68	13.2352941176471	TBI_zero	6
136341	5	5	175	3	p4	2	67	2.98507462686567	TBI_zero	6
136342	5	5	175	4	p4	38	67	56.7164179104478	TBI_zero	6
136343	5	5	175	2	p4	22	67	32.8358208955224	TBI_zero	6
136344	5	5	175	1	p4	5	67	7.46268656716418	TBI_zero	6
136345	5	5	176	1	p4	10	46	21.7391304347826	TBI_zero	6
136346	5	5	176	4	p4	19	46	41.304347826087	TBI_zero	6
136347	5	5	176	3	p4	5	46	10.8695652173913	TBI_zero	6
136348	5	5	176	2	p4	12	46	26.0869565217391	TBI_zero	6
136349	5	5	177	2	p2L	61	97	62.8865979381443	TBI_zero	6
136350	5	5	177	3	p2L	7	97	7.21649484536082	TBI_zero	6
136351	5	5	177	1	p2L	11	97	11.340206185567	TBI_zero	6
136352	5	5	177	4	p2L	18	97	18.5567010309278	TBI_zero	6
136353	5	5	178	4	p2H	8	141	5.67375886524823	TBI_zero	6
136354	5	5	178	3	p2H	6	141	4.25531914893617	TBI_zero	6
136355	5	5	178	2	p2H	114	141	80.8510638297872	TBI_zero	6
136356	5	5	178	1	p2H	13	141	9.21985815602837	TBI_zero	6
136357	5	5	179	2	p2H	117	135	86.6666666666667	TBI_zero	6
136358	5	5	179	1	p2H	4	135	2.96296296296296	TBI_zero	6
136359	5	5	179	3	p2H	7	135	5.18518518518519	TBI_zero	6
136360	5	5	179	4	p2H	7	135	5.18518518518519	TBI_zero	6
136361	5	5	18	4	p2H	2	111	1.8018018018018	TBI_zero	6
136362	5	5	18	3	p2H	1	111	0.900900900900901	TBI_zero	6
136363	5	5	18	1	p2H	9	111	8.10810810810811	TBI_zero	6
136364	5	5	18	2	p2H	99	111	89.1891891891892	TBI_zero	6
136365	5	5	180	3	p2H	1	151	0.662251655629139	TBI_zero	6
136366	5	5	180	4	p2H	7	151	4.63576158940397	TBI_zero	6
136367	5	5	180	1	p2H	1	151	0.662251655629139	TBI_zero	6
136368	5	5	180	2	p2H	142	151	94.0397350993377	TBI_zero	6
136369	5	5	181	1	p2H	12	120	10	TBI_zero	6
136370	5	5	181	2	p2H	92	120	76.6666666666667	TBI_zero	6
136371	5	5	181	4	p2H	10	120	8.33333333333333	TBI_zero	6
136372	5	5	181	3	p2H	6	120	5	TBI_zero	6
136373	5	5	182	3	p2L	66	144	45.8333333333333	TBI_zero	6
136374	5	5	182	2	p2L	47	144	32.6388888888889	TBI_zero	6
136375	5	5	182	1	p2L	17	144	11.8055555555556	TBI_zero	6
136376	5	5	182	4	p2L	14	144	9.72222222222222	TBI_zero	6
136377	5	5	183	4	p2H	0	65	0	TBI_zero	6
136378	5	5	183	1	p2H	2	65	3.07692307692308	TBI_zero	6
136379	5	5	183	2	p2H	62	65	95.3846153846154	TBI_zero	6
136380	5	5	183	3	p2H	1	65	1.53846153846154	TBI_zero	6
136381	5	5	184	1	p2L	8	95	8.42105263157895	TBI_zero	6
136382	5	5	184	4	p2L	2	95	2.10526315789474	TBI_zero	6
136383	5	5	184	2	p2L	81	95	85.2631578947368	TBI_zero	6
136384	5	5	184	3	p2L	4	95	4.21052631578947	TBI_zero	6
136385	5	5	185	4	p4	47	65	72.3076923076923	TBI_zero	6
136386	5	5	185	3	p4	3	65	4.61538461538462	TBI_zero	6
136387	5	5	185	1	p4	4	65	6.15384615384615	TBI_zero	6
136388	5	5	185	2	p4	11	65	16.9230769230769	TBI_zero	6
136389	5	5	186	2	p2H	129	142	90.8450704225352	TBI_zero	6
136390	5	5	186	4	p2H	0	142	0	TBI_zero	6
136391	5	5	186	3	p2H	8	142	5.63380281690141	TBI_zero	6
136392	5	5	186	1	p2H	5	142	3.52112676056338	TBI_zero	6
136393	5	5	187	2	p1	2	122	1.63934426229508	TBI_zero	6
136394	5	5	187	4	p1	5	122	4.0983606557377	TBI_zero	6
136395	5	5	187	3	p1	0	122	0	TBI_zero	6
136396	5	5	187	1	p1	115	122	94.2622950819672	TBI_zero	6
136397	5	5	188	2	p2H	21	26	80.7692307692308	TBI_zero	6
136398	5	5	188	3	p2H	2	26	7.69230769230769	TBI_zero	6
136399	5	5	188	1	p2H	2	26	7.69230769230769	TBI_zero	6
136400	5	5	188	4	p2H	1	26	3.84615384615385	TBI_zero	6
136401	5	5	189	3	p2H	6	70	8.57142857142857	TBI_zero	6
136402	5	5	189	1	p2H	6	70	8.57142857142857	TBI_zero	6
136403	5	5	189	2	p2H	57	70	81.4285714285714	TBI_zero	6
136404	5	5	189	4	p2H	1	70	1.42857142857143	TBI_zero	6
136405	5	5	19	1	p4	4	46	8.69565217391304	TBI_zero	6
136406	5	5	19	2	p4	16	46	34.7826086956522	TBI_zero	6
136407	5	5	19	4	p4	21	46	45.6521739130435	TBI_zero	6
136408	5	5	19	3	p4	5	46	10.8695652173913	TBI_zero	6
136409	5	5	190	4	p4	13	65	20	TBI_zero	6
136410	5	5	190	1	p4	4	65	6.15384615384615	TBI_zero	6
136411	5	5	190	2	p4	40	65	61.5384615384615	TBI_zero	6
136412	5	5	190	3	p4	8	65	12.3076923076923	TBI_zero	6
136413	5	5	191	1	p4	3	75	4	TBI_zero	6
136414	5	5	191	4	p4	51	75	68	TBI_zero	6
136415	5	5	191	2	p4	17	75	22.6666666666667	TBI_zero	6
136416	5	5	191	3	p4	4	75	5.33333333333333	TBI_zero	6
136417	5	5	192	1	p2H	5	64	7.8125	TBI_zero	6
136418	5	5	192	4	p2H	3	64	4.6875	TBI_zero	6
136419	5	5	192	3	p2H	2	64	3.125	TBI_zero	6
136420	5	5	192	2	p2H	54	64	84.375	TBI_zero	6
136421	5	5	193	1	p2L	5	69	7.2463768115942	TBI_zero	6
136422	5	5	193	3	p2L	2	69	2.89855072463768	TBI_zero	6
136423	5	5	193	4	p2L	3	69	4.34782608695652	TBI_zero	6
136424	5	5	193	2	p2L	59	69	85.5072463768116	TBI_zero	6
136425	5	5	194	1	p3	7	38	18.4210526315789	TBI_zero	6
136426	5	5	194	2	p3	6	38	15.7894736842105	TBI_zero	6
136427	5	5	194	3	p3	20	38	52.6315789473684	TBI_zero	6
136428	5	5	194	4	p3	5	38	13.1578947368421	TBI_zero	6
136429	5	5	195	4	p1	1	3	33.3333333333333	TBI_zero	6
136430	5	5	195	3	p1	2	3	66.6666666666667	TBI_zero	6
136431	5	5	195	2	p1	0	3	0	TBI_zero	6
136432	5	5	195	1	p1	0	3	0	TBI_zero	6
136433	5	5	196	4	p4	69	81	85.1851851851852	TBI_zero	6
136434	5	5	196	1	p4	4	81	4.93827160493827	TBI_zero	6
136435	5	5	196	2	p4	5	81	6.17283950617284	TBI_zero	6
136436	5	5	196	3	p4	3	81	3.7037037037037	TBI_zero	6
136437	5	5	197	3	p2H	4	80	5	TBI_zero	6
136438	5	5	197	2	p2H	69	80	86.25	TBI_zero	6
136439	5	5	197	1	p2H	5	80	6.25	TBI_zero	6
136440	5	5	197	4	p2H	2	80	2.5	TBI_zero	6
136441	5	5	198	3	p3	21	49	42.8571428571429	TBI_zero	6
136442	5	5	198	1	p3	9	49	18.3673469387755	TBI_zero	6
136443	5	5	198	4	p3	4	49	8.16326530612245	TBI_zero	6
136444	5	5	198	2	p3	15	49	30.6122448979592	TBI_zero	6
136445	5	5	199	4	p2L	10	72	13.8888888888889	TBI_zero	6
136446	5	5	199	3	p2L	8	72	11.1111111111111	TBI_zero	6
136447	5	5	199	1	p2L	9	72	12.5	TBI_zero	6
136448	5	5	199	2	p2L	45	72	62.5	TBI_zero	6
136449	5	5	2	2	p2H	89	108	82.4074074074074	TBI_zero	6
136450	5	5	2	4	p2H	4	108	3.7037037037037	TBI_zero	6
136451	5	5	2	1	p2H	7	108	6.48148148148148	TBI_zero	6
136452	5	5	2	3	p2H	8	108	7.40740740740741	TBI_zero	6
136453	5	5	20	4	p2L	3	88	3.40909090909091	TBI_zero	6
136454	5	5	20	3	p2L	8	88	9.09090909090909	TBI_zero	6
136455	5	5	20	1	p2L	3	88	3.40909090909091	TBI_zero	6
136456	5	5	20	2	p2L	74	88	84.0909090909091	TBI_zero	6
136457	5	5	200	3	p2H	0	66	0	TBI_zero	6
136458	5	5	200	2	p2H	65	66	98.4848484848485	TBI_zero	6
136459	5	5	200	1	p2H	1	66	1.51515151515152	TBI_zero	6
136460	5	5	200	4	p2H	0	66	0	TBI_zero	6
136461	5	5	201	2	p1	12	79	15.1898734177215	TBI_zero	6
136462	5	5	201	1	p1	24	79	30.379746835443	TBI_zero	6
136463	5	5	201	4	p1	9	79	11.3924050632911	TBI_zero	6
136464	5	5	201	3	p1	34	79	43.0379746835443	TBI_zero	6
136465	5	5	202	3	p2H	1	109	0.917431192660551	TBI_zero	6
136466	5	5	202	4	p2H	1	109	0.917431192660551	TBI_zero	6
136467	5	5	202	1	p2H	5	109	4.58715596330275	TBI_zero	6
136468	5	5	202	2	p2H	102	109	93.5779816513761	TBI_zero	6
136469	5	5	203	3	p2H	10	136	7.35294117647059	TBI_zero	6
136470	5	5	203	1	p2H	3	136	2.20588235294118	TBI_zero	6
136471	5	5	203	4	p2H	7	136	5.14705882352941	TBI_zero	6
136472	5	5	203	2	p2H	116	136	85.2941176470588	TBI_zero	6
136473	5	5	204	1	p4	6	31	19.3548387096774	TBI_zero	6
136474	5	5	204	3	p4	7	31	22.5806451612903	TBI_zero	6
136475	5	5	204	4	p4	14	31	45.1612903225806	TBI_zero	6
136476	5	5	204	2	p4	4	31	12.9032258064516	TBI_zero	6
136477	5	5	205	4	p3	12	81	14.8148148148148	TBI_zero	6
136478	5	5	205	2	p3	9	81	11.1111111111111	TBI_zero	6
136479	5	5	205	1	p3	13	81	16.0493827160494	TBI_zero	6
136480	5	5	205	3	p3	47	81	58.0246913580247	TBI_zero	6
136481	5	5	206	1	p2H	12	131	9.16030534351145	TBI_zero	6
136482	5	5	206	4	p2H	7	131	5.34351145038168	TBI_zero	6
136483	5	5	206	2	p2H	111	131	84.7328244274809	TBI_zero	6
136484	5	5	206	3	p2H	1	131	0.763358778625954	TBI_zero	6
136485	5	5	207	4	p2L	2	94	2.12765957446809	TBI_zero	6
136486	5	5	207	1	p2L	9	94	9.57446808510638	TBI_zero	6
136487	5	5	207	3	p2L	3	94	3.19148936170213	TBI_zero	6
136488	5	5	207	2	p2L	80	94	85.1063829787234	TBI_zero	6
136489	5	5	208	2	p2H	50	54	92.5925925925926	TBI_zero	6
136490	5	5	208	1	p2H	0	54	0	TBI_zero	6
136491	5	5	208	3	p2H	4	54	7.40740740740741	TBI_zero	6
136492	5	5	208	4	p2H	0	54	0	TBI_zero	6
136493	5	5	209	4	p3	3	35	8.57142857142857	TBI_zero	6
136494	5	5	209	2	p3	2	35	5.71428571428571	TBI_zero	6
136495	5	5	209	1	p3	2	35	5.71428571428571	TBI_zero	6
136496	5	5	209	3	p3	28	35	80	TBI_zero	6
136497	5	5	21	1	p3	6	59	10.1694915254237	TBI_zero	6
136498	5	5	21	3	p3	44	59	74.5762711864407	TBI_zero	6
136499	5	5	21	2	p3	3	59	5.08474576271187	TBI_zero	6
136500	5	5	21	4	p3	6	59	10.1694915254237	TBI_zero	6
136501	5	5	210	4	p2L	15	82	18.2926829268293	TBI_zero	6
136502	5	5	210	3	p2L	17	82	20.7317073170732	TBI_zero	6
136503	5	5	210	1	p2L	15	82	18.2926829268293	TBI_zero	6
136504	5	5	210	2	p2L	35	82	42.6829268292683	TBI_zero	6
136505	5	5	211	3	p2H	0	95	0	TBI_zero	6
136506	5	5	211	4	p2H	1	95	1.05263157894737	TBI_zero	6
136507	5	5	211	1	p2H	2	95	2.10526315789474	TBI_zero	6
136508	5	5	211	2	p2H	92	95	96.8421052631579	TBI_zero	6
136509	5	5	212	4	p2L	13	51	25.4901960784314	TBI_zero	6
136510	5	5	212	3	p2L	7	51	13.7254901960784	TBI_zero	6
136511	5	5	212	1	p2L	5	51	9.80392156862745	TBI_zero	6
136512	5	5	212	2	p2L	26	51	50.9803921568627	TBI_zero	6
136513	5	5	213	1	p2H	9	90	10	TBI_zero	6
136514	5	5	213	2	p2H	66	90	73.3333333333333	TBI_zero	6
136515	5	5	213	4	p2H	11	90	12.2222222222222	TBI_zero	6
136516	5	5	213	3	p2H	4	90	4.44444444444444	TBI_zero	6
136517	5	5	214	1	p4	6	75	8	TBI_zero	6
136518	5	5	214	3	p4	2	75	2.66666666666667	TBI_zero	6
136519	5	5	214	4	p4	55	75	73.3333333333333	TBI_zero	6
136520	5	5	214	2	p4	12	75	16	TBI_zero	6
136521	5	5	215	4	p2H	8	76	10.5263157894737	TBI_zero	6
136522	5	5	215	3	p2H	8	76	10.5263157894737	TBI_zero	6
136523	5	5	215	2	p2H	56	76	73.6842105263158	TBI_zero	6
136524	5	5	215	1	p2H	4	76	5.26315789473684	TBI_zero	6
136525	5	5	216	3	p2L	15	74	20.2702702702703	TBI_zero	6
136526	5	5	216	4	p2L	12	74	16.2162162162162	TBI_zero	6
136527	5	5	216	2	p2L	38	74	51.3513513513513	TBI_zero	6
136528	5	5	216	1	p2L	9	74	12.1621621621622	TBI_zero	6
136529	5	5	217	2	p2H	77	88	87.5	TBI_zero	6
136530	5	5	217	4	p2H	11	88	12.5	TBI_zero	6
136531	5	5	217	1	p2H	0	88	0	TBI_zero	6
136532	5	5	217	3	p2H	0	88	0	TBI_zero	6
136533	5	5	218	4	p2H	4	110	3.63636363636364	TBI_zero	6
136534	5	5	218	2	p2H	90	110	81.8181818181818	TBI_zero	6
136535	5	5	218	3	p2H	7	110	6.36363636363636	TBI_zero	6
136536	5	5	218	1	p2H	9	110	8.18181818181818	TBI_zero	6
136537	5	5	219	2	p2H	48	60	80	TBI_zero	6
136538	5	5	219	1	p2H	8	60	13.3333333333333	TBI_zero	6
136539	5	5	219	4	p2H	3	60	5	TBI_zero	6
136540	5	5	219	3	p2H	1	60	1.66666666666667	TBI_zero	6
136541	5	5	22	3	p2L	48	159	30.188679245283	TBI_zero	6
136542	5	5	22	1	p2L	17	159	10.6918238993711	TBI_zero	6
136543	5	5	22	2	p2L	71	159	44.6540880503145	TBI_zero	6
136544	5	5	22	4	p2L	23	159	14.4654088050314	TBI_zero	6
136545	5	5	220	2	p2L	27	69	39.1304347826087	TBI_zero	6
136546	5	5	220	4	p2L	27	69	39.1304347826087	TBI_zero	6
136547	5	5	220	3	p2L	8	69	11.5942028985507	TBI_zero	6
136548	5	5	220	1	p2L	7	69	10.1449275362319	TBI_zero	6
136549	5	5	221	4	p2H	8	135	5.92592592592593	TBI_zero	6
136550	5	5	221	3	p2H	3	135	2.22222222222222	TBI_zero	6
136551	5	5	221	1	p2H	8	135	5.92592592592593	TBI_zero	6
136552	5	5	221	2	p2H	116	135	85.9259259259259	TBI_zero	6
136553	5	5	222	1	p2H	9	92	9.78260869565217	TBI_zero	6
136554	5	5	222	2	p2H	79	92	85.8695652173913	TBI_zero	6
136555	5	5	222	4	p2H	2	92	2.17391304347826	TBI_zero	6
136556	5	5	222	3	p2H	2	92	2.17391304347826	TBI_zero	6
136557	5	5	223	4	p2H	9	174	5.17241379310345	TBI_zero	6
136558	5	5	223	3	p2H	5	174	2.8735632183908	TBI_zero	6
136559	5	5	223	2	p2H	151	174	86.7816091954023	TBI_zero	6
136560	5	5	223	1	p2H	9	174	5.17241379310345	TBI_zero	6
136561	5	5	224	2	p2H	91	120	75.8333333333333	TBI_zero	6
136562	5	5	224	4	p2H	6	120	5	TBI_zero	6
136563	5	5	224	3	p2H	8	120	6.66666666666667	TBI_zero	6
136564	5	5	224	1	p2H	15	120	12.5	TBI_zero	6
136565	5	5	225	3	p4	2	65	3.07692307692308	TBI_zero	6
136566	5	5	225	1	p4	4	65	6.15384615384615	TBI_zero	6
136567	5	5	225	4	p4	53	65	81.5384615384615	TBI_zero	6
136568	5	5	225	2	p4	6	65	9.23076923076923	TBI_zero	6
136569	5	5	226	4	p2L	34	90	37.7777777777778	TBI_zero	6
136570	5	5	226	1	p2L	15	90	16.6666666666667	TBI_zero	6
136571	5	5	226	3	p2L	13	90	14.4444444444444	TBI_zero	6
136572	5	5	226	2	p2L	28	90	31.1111111111111	TBI_zero	6
136573	5	5	227	4	p2L	17	142	11.9718309859155	TBI_zero	6
136574	5	5	227	1	p2L	9	142	6.33802816901408	TBI_zero	6
136575	5	5	227	2	p2L	91	142	64.0845070422535	TBI_zero	6
136576	5	5	227	3	p2L	25	142	17.6056338028169	TBI_zero	6
136577	5	5	228	4	p4	40	44	90.9090909090909	TBI_zero	6
136578	5	5	228	1	p4	0	44	0	TBI_zero	6
136579	5	5	228	3	p4	1	44	2.27272727272727	TBI_zero	6
136580	5	5	228	2	p4	3	44	6.81818181818182	TBI_zero	6
136581	5	5	229	3	p2H	1	63	1.58730158730159	TBI_zero	6
136582	5	5	229	2	p2H	59	63	93.6507936507936	TBI_zero	6
136583	5	5	229	1	p2H	2	63	3.17460317460317	TBI_zero	6
136584	5	5	229	4	p2H	1	63	1.58730158730159	TBI_zero	6
136585	5	5	23	4	p2H	3	106	2.83018867924528	TBI_zero	6
136586	5	5	23	1	p2H	8	106	7.54716981132075	TBI_zero	6
136587	5	5	23	3	p2H	10	106	9.43396226415094	TBI_zero	6
136588	5	5	23	2	p2H	85	106	80.188679245283	TBI_zero	6
136589	5	5	230	2	p3	16	54	29.6296296296296	TBI_zero	6
136590	5	5	230	1	p3	8	54	14.8148148148148	TBI_zero	6
136591	5	5	230	3	p3	23	54	42.5925925925926	TBI_zero	6
136592	5	5	230	4	p3	7	54	12.962962962963	TBI_zero	6
136593	5	5	231	4	p4	31	58	53.448275862069	TBI_zero	6
136594	5	5	231	1	p4	2	58	3.44827586206897	TBI_zero	6
136595	5	5	231	3	p4	4	58	6.89655172413793	TBI_zero	6
136596	5	5	231	2	p4	21	58	36.2068965517241	TBI_zero	6
136597	5	5	232	3	p2H	4	141	2.83687943262411	TBI_zero	6
136598	5	5	232	1	p2H	5	141	3.54609929078014	TBI_zero	6
136599	5	5	232	4	p2H	5	141	3.54609929078014	TBI_zero	6
136600	5	5	232	2	p2H	127	141	90.0709219858156	TBI_zero	6
136601	5	5	233	1	p2H	7	177	3.95480225988701	TBI_zero	6
136602	5	5	233	4	p2H	5	177	2.82485875706215	TBI_zero	6
136603	5	5	233	2	p2H	159	177	89.8305084745763	TBI_zero	6
136604	5	5	233	3	p2H	6	177	3.38983050847458	TBI_zero	6
136605	5	5	234	4	p2H	3	105	2.85714285714286	TBI_zero	6
136606	5	5	234	2	p2H	97	105	92.3809523809524	TBI_zero	6
136607	5	5	234	3	p2H	1	105	0.952380952380952	TBI_zero	6
136608	5	5	234	1	p2H	4	105	3.80952380952381	TBI_zero	6
136609	5	5	235	1	p4	5	49	10.2040816326531	TBI_zero	6
136610	5	5	235	4	p4	34	49	69.3877551020408	TBI_zero	6
136611	5	5	235	3	p4	2	49	4.08163265306122	TBI_zero	6
136612	5	5	235	2	p4	8	49	16.3265306122449	TBI_zero	6
136613	5	5	236	2	p2H	133	143	93.006993006993	TBI_zero	6
136614	5	5	236	3	p2H	1	143	0.699300699300699	TBI_zero	6
136615	5	5	236	4	p2H	5	143	3.4965034965035	TBI_zero	6
136616	5	5	236	1	p2H	4	143	2.7972027972028	TBI_zero	6
136617	5	5	237	3	p2H	6	147	4.08163265306122	TBI_zero	6
136618	5	5	237	1	p2H	10	147	6.80272108843537	TBI_zero	6
136619	5	5	237	2	p2H	125	147	85.0340136054422	TBI_zero	6
136620	5	5	237	4	p2H	6	147	4.08163265306122	TBI_zero	6
136621	5	5	238	3	p2H	9	99	9.09090909090909	TBI_zero	6
136622	5	5	238	4	p2H	5	99	5.05050505050505	TBI_zero	6
136623	5	5	238	1	p2H	10	99	10.1010101010101	TBI_zero	6
136624	5	5	238	2	p2H	75	99	75.7575757575758	TBI_zero	6
136625	5	5	239	4	p2H	2	116	1.72413793103448	TBI_zero	6
136626	5	5	239	2	p2H	106	116	91.3793103448276	TBI_zero	6
136627	5	5	239	3	p2H	2	116	1.72413793103448	TBI_zero	6
136628	5	5	239	1	p2H	6	116	5.17241379310345	TBI_zero	6
136629	5	5	24	4	p2H	7	119	5.88235294117647	TBI_zero	6
136630	5	5	24	3	p2H	6	119	5.04201680672269	TBI_zero	6
136631	5	5	24	1	p2H	11	119	9.2436974789916	TBI_zero	6
136632	5	5	24	2	p2H	95	119	79.8319327731092	TBI_zero	6
136633	5	5	240	2	p2H	79	94	84.0425531914894	TBI_zero	6
136634	5	5	240	4	p2H	3	94	3.19148936170213	TBI_zero	6
136635	5	5	240	3	p2H	5	94	5.31914893617021	TBI_zero	6
136636	5	5	240	1	p2H	7	94	7.4468085106383	TBI_zero	6
136637	5	5	241	3	p2H	1	69	1.44927536231884	TBI_zero	6
136638	5	5	241	2	p2H	64	69	92.7536231884058	TBI_zero	6
136639	5	5	241	1	p2H	2	69	2.89855072463768	TBI_zero	6
136640	5	5	241	4	p2H	2	69	2.89855072463768	TBI_zero	6
136641	5	5	242	1	p4	0	65	0	TBI_zero	6
136642	5	5	242	3	p4	0	65	0	TBI_zero	6
136643	5	5	242	4	p4	58	65	89.2307692307692	TBI_zero	6
136644	5	5	242	2	p4	7	65	10.7692307692308	TBI_zero	6
136645	5	5	243	1	p3	5	42	11.9047619047619	TBI_zero	6
136646	5	5	243	3	p3	33	42	78.5714285714286	TBI_zero	6
136647	5	5	243	2	p3	2	42	4.76190476190476	TBI_zero	6
136648	5	5	243	4	p3	2	42	4.76190476190476	TBI_zero	6
136649	5	5	244	1	p2H	1	46	2.17391304347826	TBI_zero	6
136650	5	5	244	2	p2H	40	46	86.9565217391304	TBI_zero	6
136651	5	5	244	4	p2H	0	46	0	TBI_zero	6
136652	5	5	244	3	p2H	5	46	10.8695652173913	TBI_zero	6
136653	5	5	245	3	p2L	15	104	14.4230769230769	TBI_zero	6
136654	5	5	245	4	p2L	7	104	6.73076923076923	TBI_zero	6
136655	5	5	245	2	p2L	68	104	65.3846153846154	TBI_zero	6
136656	5	5	245	1	p2L	14	104	13.4615384615385	TBI_zero	6
136657	5	5	246	1	p2H	2	72	2.77777777777778	TBI_zero	6
136658	5	5	246	3	p2H	0	72	0	TBI_zero	6
136659	5	5	246	2	p2H	68	72	94.4444444444444	TBI_zero	6
136660	5	5	246	4	p2H	2	72	2.77777777777778	TBI_zero	6
136661	5	5	247	4	p2L	3	43	6.97674418604651	TBI_zero	6
136662	5	5	247	2	p2L	26	43	60.4651162790698	TBI_zero	6
136663	5	5	247	1	p2L	7	43	16.2790697674419	TBI_zero	6
136664	5	5	247	3	p2L	7	43	16.2790697674419	TBI_zero	6
136665	5	5	248	1	p2L	5	53	9.43396226415094	TBI_zero	6
136666	5	5	248	4	p2L	7	53	13.2075471698113	TBI_zero	6
136667	5	5	248	3	p2L	13	53	24.5283018867925	TBI_zero	6
136668	5	5	248	2	p2L	28	53	52.8301886792453	TBI_zero	6
136669	5	5	249	1	p2H	8	77	10.3896103896104	TBI_zero	6
136670	5	5	249	3	p2H	10	77	12.987012987013	TBI_zero	6
136671	5	5	249	2	p2H	47	77	61.038961038961	TBI_zero	6
136672	5	5	249	4	p2H	12	77	15.5844155844156	TBI_zero	6
136673	5	5	25	4	p2H	1	70	1.42857142857143	TBI_zero	6
136674	5	5	25	3	p2H	7	70	10	TBI_zero	6
136675	5	5	25	1	p2H	6	70	8.57142857142857	TBI_zero	6
136676	5	5	25	2	p2H	56	70	80	TBI_zero	6
136677	5	5	250	1	p2H	1	69	1.44927536231884	TBI_zero	6
136678	5	5	250	4	p2H	2	69	2.89855072463768	TBI_zero	6
136679	5	5	250	3	p2H	1	69	1.44927536231884	TBI_zero	6
136680	5	5	250	2	p2H	65	69	94.2028985507246	TBI_zero	6
136681	5	5	251	4	p2H	7	107	6.54205607476635	TBI_zero	6
136682	5	5	251	3	p2H	11	107	10.2803738317757	TBI_zero	6
136683	5	5	251	2	p2H	68	107	63.5514018691589	TBI_zero	6
136684	5	5	251	1	p2H	21	107	19.6261682242991	TBI_zero	6
136685	5	5	252	3	p2H	9	103	8.7378640776699	TBI_zero	6
136686	5	5	252	2	p2H	80	103	77.6699029126214	TBI_zero	6
136687	5	5	252	1	p2H	8	103	7.76699029126214	TBI_zero	6
136688	5	5	252	4	p2H	6	103	5.8252427184466	TBI_zero	6
136689	5	5	253	3	p2H	5	92	5.43478260869565	TBI_zero	6
136690	5	5	253	2	p2H	82	92	89.1304347826087	TBI_zero	6
136691	5	5	253	1	p2H	4	92	4.34782608695652	TBI_zero	6
136692	5	5	253	4	p2H	1	92	1.08695652173913	TBI_zero	6
136693	5	5	254	3	p4	3	68	4.41176470588235	TBI_zero	6
136694	5	5	254	1	p4	4	68	5.88235294117647	TBI_zero	6
136695	5	5	254	2	p4	13	68	19.1176470588235	TBI_zero	6
136696	5	5	254	4	p4	48	68	70.5882352941177	TBI_zero	6
136697	5	5	255	2	p2H	79	93	84.9462365591398	TBI_zero	6
136698	5	5	255	1	p2H	4	93	4.3010752688172	TBI_zero	6
136699	5	5	255	4	p2H	8	93	8.60215053763441	TBI_zero	6
136700	5	5	255	3	p2H	2	93	2.1505376344086	TBI_zero	6
136701	5	5	256	2	p3	12	66	18.1818181818182	TBI_zero	6
136702	5	5	256	3	p3	40	66	60.6060606060606	TBI_zero	6
136703	5	5	256	1	p3	8	66	12.1212121212121	TBI_zero	6
136704	5	5	256	4	p3	6	66	9.09090909090909	TBI_zero	6
136705	5	5	257	2	p2H	73	99	73.7373737373737	TBI_zero	6
136706	5	5	257	1	p2H	5	99	5.05050505050505	TBI_zero	6
136707	5	5	257	3	p2H	8	99	8.08080808080808	TBI_zero	6
136708	5	5	257	4	p2H	13	99	13.1313131313131	TBI_zero	6
136709	5	5	258	2	p3	5	98	5.10204081632653	TBI_zero	6
136710	5	5	258	4	p3	12	98	12.2448979591837	TBI_zero	6
136711	5	5	258	1	p3	5	98	5.10204081632653	TBI_zero	6
136712	5	5	258	3	p3	76	98	77.5510204081633	TBI_zero	6
136713	5	5	259	3	p2H	5	104	4.80769230769231	TBI_zero	6
136714	5	5	259	4	p2H	11	104	10.5769230769231	TBI_zero	6
136715	5	5	259	2	p2H	79	104	75.9615384615385	TBI_zero	6
136716	5	5	259	1	p2H	9	104	8.65384615384615	TBI_zero	6
136717	5	5	26	4	p1	13	111	11.7117117117117	TBI_zero	6
136718	5	5	26	1	p1	33	111	29.7297297297297	TBI_zero	6
136719	5	5	26	3	p1	19	111	17.1171171171171	TBI_zero	6
136720	5	5	26	2	p1	46	111	41.4414414414414	TBI_zero	6
136721	5	5	260	2	p2H	86	103	83.495145631068	TBI_zero	6
136722	5	5	260	3	p2H	9	103	8.7378640776699	TBI_zero	6
136723	5	5	260	1	p2H	5	103	4.85436893203883	TBI_zero	6
136724	5	5	260	4	p2H	3	103	2.9126213592233	TBI_zero	6
136725	5	5	261	2	p3	36	101	35.6435643564356	TBI_zero	6
136726	5	5	261	1	p3	11	101	10.8910891089109	TBI_zero	6
136727	5	5	261	3	p3	51	101	50.4950495049505	TBI_zero	6
136728	5	5	261	4	p3	3	101	2.97029702970297	TBI_zero	6
136729	5	5	262	2	p2H	101	132	76.5151515151515	TBI_zero	6
136730	5	5	262	3	p2H	3	132	2.27272727272727	TBI_zero	6
136731	5	5	262	1	p2H	13	132	9.84848484848485	TBI_zero	6
136732	5	5	262	4	p2H	15	132	11.3636363636364	TBI_zero	6
136733	5	5	263	2	p2H	98	109	89.9082568807339	TBI_zero	6
136734	5	5	263	3	p2H	3	109	2.75229357798165	TBI_zero	6
136735	5	5	263	1	p2H	5	109	4.58715596330275	TBI_zero	6
136736	5	5	263	4	p2H	3	109	2.75229357798165	TBI_zero	6
136737	5	5	264	2	p2H	116	132	87.8787878787879	TBI_zero	6
136738	5	5	264	1	p2H	4	132	3.03030303030303	TBI_zero	6
136739	5	5	264	4	p2H	6	132	4.54545454545455	TBI_zero	6
136740	5	5	264	3	p2H	6	132	4.54545454545455	TBI_zero	6
136741	5	5	265	2	p2H	90	109	82.5688073394495	TBI_zero	6
136742	5	5	265	4	p2H	5	109	4.58715596330275	TBI_zero	6
136743	5	5	265	3	p2H	5	109	4.58715596330275	TBI_zero	6
136744	5	5	265	1	p2H	9	109	8.25688073394496	TBI_zero	6
136745	5	5	266	2	p2H	118	142	83.0985915492958	TBI_zero	6
136746	5	5	266	3	p2H	9	142	6.33802816901408	TBI_zero	6
136747	5	5	266	1	p2H	5	142	3.52112676056338	TBI_zero	6
136748	5	5	266	4	p2H	10	142	7.04225352112676	TBI_zero	6
136749	5	5	267	4	p3	10	54	18.5185185185185	TBI_zero	6
136750	5	5	267	3	p3	36	54	66.6666666666667	TBI_zero	6
136751	5	5	267	1	p3	5	54	9.25925925925926	TBI_zero	6
136752	5	5	267	2	p3	3	54	5.55555555555556	TBI_zero	6
136753	5	5	268	3	p2L	17	101	16.8316831683168	TBI_zero	6
136754	5	5	268	1	p2L	21	101	20.7920792079208	TBI_zero	6
136755	5	5	268	4	p2L	6	101	5.94059405940594	TBI_zero	6
136756	5	5	268	2	p2L	57	101	56.4356435643564	TBI_zero	6
136757	5	5	269	2	p2H	79	108	73.1481481481482	TBI_zero	6
136758	5	5	269	3	p2H	10	108	9.25925925925926	TBI_zero	6
136759	5	5	269	1	p2H	12	108	11.1111111111111	TBI_zero	6
136760	5	5	269	4	p2H	7	108	6.48148148148148	TBI_zero	6
136761	5	5	27	4	p2H	7	113	6.19469026548673	TBI_zero	6
136762	5	5	27	2	p2H	95	113	84.070796460177	TBI_zero	6
136763	5	5	27	3	p2H	6	113	5.30973451327434	TBI_zero	6
136764	5	5	27	1	p2H	5	113	4.42477876106195	TBI_zero	6
136765	5	5	270	3	p2H	2	69	2.89855072463768	TBI_zero	6
136766	5	5	270	1	p2H	3	69	4.34782608695652	TBI_zero	6
136767	5	5	270	2	p2H	63	69	91.304347826087	TBI_zero	6
136768	5	5	270	4	p2H	1	69	1.44927536231884	TBI_zero	6
136769	5	5	271	1	p2H	3	107	2.80373831775701	TBI_zero	6
136770	5	5	271	2	p2H	92	107	85.981308411215	TBI_zero	6
136771	5	5	271	3	p2H	7	107	6.54205607476635	TBI_zero	6
136772	5	5	271	4	p2H	5	107	4.67289719626168	TBI_zero	6
136773	5	5	272	2	p4	32	71	45.0704225352113	TBI_zero	6
136774	5	5	272	1	p4	4	71	5.63380281690141	TBI_zero	6
136775	5	5	272	4	p4	33	71	46.4788732394366	TBI_zero	6
136776	5	5	272	3	p4	2	71	2.8169014084507	TBI_zero	6
136777	5	5	273	3	p4	0	55	0	TBI_zero	6
136778	5	5	273	1	p4	4	55	7.27272727272727	TBI_zero	6
136779	5	5	273	4	p4	49	55	89.0909090909091	TBI_zero	6
136780	5	5	273	2	p4	2	55	3.63636363636364	TBI_zero	6
136781	5	5	274	3	p2L	20	96	20.8333333333333	TBI_zero	6
136782	5	5	274	1	p2L	15	96	15.625	TBI_zero	6
136783	5	5	274	4	p2L	47	96	48.9583333333333	TBI_zero	6
136784	5	5	274	2	p2L	14	96	14.5833333333333	TBI_zero	6
136785	5	5	275	1	p4	2	64	3.125	TBI_zero	6
136786	5	5	275	4	p4	38	64	59.375	TBI_zero	6
136787	5	5	275	3	p4	5	64	7.8125	TBI_zero	6
136788	5	5	275	2	p4	19	64	29.6875	TBI_zero	6
136789	5	5	276	4	p4	31	47	65.9574468085106	TBI_zero	6
136790	5	5	276	2	p4	10	47	21.2765957446809	TBI_zero	6
136791	5	5	276	1	p4	2	47	4.25531914893617	TBI_zero	6
136792	5	5	276	3	p4	4	47	8.51063829787234	TBI_zero	6
136793	5	5	277	2	p2H	121	125	96.8	TBI_zero	6
136794	5	5	277	3	p2H	0	125	0	TBI_zero	6
136795	5	5	277	1	p2H	3	125	2.4	TBI_zero	6
136796	5	5	277	4	p2H	1	125	0.8	TBI_zero	6
136797	5	5	278	1	p1	39	75	52	TBI_zero	6
136798	5	5	278	4	p1	6	75	8	TBI_zero	6
136799	5	5	278	3	p1	18	75	24	TBI_zero	6
136800	5	5	278	2	p1	12	75	16	TBI_zero	6
136801	5	5	279	2	p2H	96	119	80.672268907563	TBI_zero	6
136802	5	5	279	3	p2H	7	119	5.88235294117647	TBI_zero	6
136803	5	5	279	1	p2H	9	119	7.56302521008403	TBI_zero	6
136804	5	5	279	4	p2H	7	119	5.88235294117647	TBI_zero	6
136805	5	5	28	3	p2L	14	80	17.5	TBI_zero	6
136806	5	5	28	1	p2L	8	80	10	TBI_zero	6
136807	5	5	28	2	p2L	51	80	63.75	TBI_zero	6
136808	5	5	28	4	p2L	7	80	8.75	TBI_zero	6
136809	5	5	280	2	p2H	80	85	94.1176470588235	TBI_zero	6
136810	5	5	280	3	p2H	2	85	2.35294117647059	TBI_zero	6
136811	5	5	280	1	p2H	2	85	2.35294117647059	TBI_zero	6
136812	5	5	280	4	p2H	1	85	1.17647058823529	TBI_zero	6
136813	5	5	281	3	p2H	4	121	3.30578512396694	TBI_zero	6
136814	5	5	281	4	p2H	6	121	4.95867768595041	TBI_zero	6
136815	5	5	281	1	p2H	8	121	6.61157024793388	TBI_zero	6
136816	5	5	281	2	p2H	103	121	85.1239669421488	TBI_zero	6
136817	5	5	282	4	p2L	28	127	22.0472440944882	TBI_zero	6
136818	5	5	282	3	p2L	20	127	15.748031496063	TBI_zero	6
136819	5	5	282	1	p2L	25	127	19.6850393700787	TBI_zero	6
136820	5	5	282	2	p2L	54	127	42.5196850393701	TBI_zero	6
136821	5	5	283	4	p2H	3	111	2.7027027027027	TBI_zero	6
136822	5	5	283	2	p2H	102	111	91.8918918918919	TBI_zero	6
136823	5	5	283	3	p2H	2	111	1.8018018018018	TBI_zero	6
136824	5	5	283	1	p2H	4	111	3.6036036036036	TBI_zero	6
136825	5	5	284	4	p4	34	66	51.5151515151515	TBI_zero	6
136826	5	5	284	1	p4	9	66	13.6363636363636	TBI_zero	6
136827	5	5	284	2	p4	7	66	10.6060606060606	TBI_zero	6
136828	5	5	284	3	p4	16	66	24.2424242424242	TBI_zero	6
136829	5	5	285	4	p2L	11	94	11.7021276595745	TBI_zero	6
136830	5	5	285	1	p2L	21	94	22.3404255319149	TBI_zero	6
136831	5	5	285	3	p2L	2	94	2.12765957446809	TBI_zero	6
136832	5	5	285	2	p2L	60	94	63.8297872340426	TBI_zero	6
136833	5	5	286	2	p2H	138	149	92.6174496644295	TBI_zero	6
136834	5	5	286	1	p2H	5	149	3.35570469798658	TBI_zero	6
136835	5	5	286	4	p2H	3	149	2.01342281879195	TBI_zero	6
136836	5	5	286	3	p2H	3	149	2.01342281879195	TBI_zero	6
136837	5	5	287	1	p2H	7	57	12.280701754386	TBI_zero	6
136838	5	5	287	3	p2H	1	57	1.75438596491228	TBI_zero	6
136839	5	5	287	4	p2H	3	57	5.26315789473684	TBI_zero	6
136840	5	5	287	2	p2H	46	57	80.7017543859649	TBI_zero	6
136841	5	5	288	4	p2L	7	79	8.86075949367089	TBI_zero	6
136842	5	5	288	3	p2L	4	79	5.06329113924051	TBI_zero	6
136843	5	5	288	1	p2L	13	79	16.4556962025316	TBI_zero	6
136844	5	5	288	2	p2L	55	79	69.620253164557	TBI_zero	6
136845	5	5	289	1	p4	10	73	13.6986301369863	TBI_zero	6
136846	5	5	289	3	p4	9	73	12.3287671232877	TBI_zero	6
136847	5	5	289	2	p4	14	73	19.1780821917808	TBI_zero	6
136848	5	5	289	4	p4	40	73	54.7945205479452	TBI_zero	6
136849	5	5	29	1	p1	34	119	28.5714285714286	TBI_zero	6
136850	5	5	29	2	p1	34	119	28.5714285714286	TBI_zero	6
136851	5	5	29	3	p1	24	119	20.1680672268908	TBI_zero	6
136852	5	5	29	4	p1	27	119	22.6890756302521	TBI_zero	6
136853	5	5	290	1	p2H	2	65	3.07692307692308	TBI_zero	6
136854	5	5	290	3	p2H	3	65	4.61538461538462	TBI_zero	6
136855	5	5	290	4	p2H	2	65	3.07692307692308	TBI_zero	6
136856	5	5	290	2	p2H	58	65	89.2307692307692	TBI_zero	6
136857	5	5	291	1	p2H	5	124	4.03225806451613	TBI_zero	6
136858	5	5	291	4	p2H	5	124	4.03225806451613	TBI_zero	6
136859	5	5	291	2	p2H	109	124	87.9032258064516	TBI_zero	6
136860	5	5	291	3	p2H	5	124	4.03225806451613	TBI_zero	6
136861	5	5	292	1	p2H	4	123	3.2520325203252	TBI_zero	6
136862	5	5	292	2	p2H	106	123	86.1788617886179	TBI_zero	6
136863	5	5	292	3	p2H	5	123	4.0650406504065	TBI_zero	6
136864	5	5	292	4	p2H	8	123	6.50406504065041	TBI_zero	6
136865	5	5	293	2	p2H	107	122	87.7049180327869	TBI_zero	6
136866	5	5	293	4	p2H	8	122	6.55737704918033	TBI_zero	6
136867	5	5	293	1	p2H	4	122	3.27868852459016	TBI_zero	6
136868	5	5	293	3	p2H	3	122	2.45901639344262	TBI_zero	6
136869	5	5	294	4	p2H	9	119	7.56302521008403	TBI_zero	6
136870	5	5	294	3	p2H	2	119	1.68067226890756	TBI_zero	6
136871	5	5	294	2	p2H	98	119	82.3529411764706	TBI_zero	6
136872	5	5	294	1	p2H	10	119	8.40336134453782	TBI_zero	6
136873	5	5	295	3	p2H	8	182	4.3956043956044	TBI_zero	6
136874	5	5	295	1	p2H	11	182	6.04395604395604	TBI_zero	6
136875	5	5	295	2	p2H	158	182	86.8131868131868	TBI_zero	6
136876	5	5	295	4	p2H	5	182	2.74725274725275	TBI_zero	6
136877	5	5	296	1	p2H	4	140	2.85714285714286	TBI_zero	6
136878	5	5	296	2	p2H	127	140	90.7142857142857	TBI_zero	6
136879	5	5	296	4	p2H	3	140	2.14285714285714	TBI_zero	6
136880	5	5	296	3	p2H	6	140	4.28571428571429	TBI_zero	6
136881	5	5	297	1	p4	6	48	12.5	TBI_zero	6
136882	5	5	297	4	p4	16	48	33.3333333333333	TBI_zero	6
136883	5	5	297	3	p4	2	48	4.16666666666667	TBI_zero	6
136884	5	5	297	2	p4	24	48	50	TBI_zero	6
136885	5	5	298	4	p2L	9	106	8.49056603773585	TBI_zero	6
136886	5	5	298	3	p2L	44	106	41.5094339622642	TBI_zero	6
136887	5	5	298	1	p2L	9	106	8.49056603773585	TBI_zero	6
136888	5	5	298	2	p2L	44	106	41.5094339622642	TBI_zero	6
136889	5	5	299	1	p2H	4	99	4.04040404040404	TBI_zero	6
136890	5	5	299	2	p2H	91	99	91.9191919191919	TBI_zero	6
136891	5	5	299	4	p2H	3	99	3.03030303030303	TBI_zero	6
136892	5	5	299	3	p2H	1	99	1.01010101010101	TBI_zero	6
136893	5	5	3	3	p2H	4	81	4.93827160493827	TBI_zero	6
136894	5	5	3	2	p2H	71	81	87.6543209876543	TBI_zero	6
136895	5	5	3	4	p2H	2	81	2.46913580246914	TBI_zero	6
136896	5	5	3	1	p2H	4	81	4.93827160493827	TBI_zero	6
136897	5	5	30	4	p2H	5	116	4.31034482758621	TBI_zero	6
136898	5	5	30	1	p2H	5	116	4.31034482758621	TBI_zero	6
136899	5	5	30	2	p2H	102	116	87.9310344827586	TBI_zero	6
136900	5	5	30	3	p2H	4	116	3.44827586206897	TBI_zero	6
136901	5	5	300	4	p3	2	49	4.08163265306122	TBI_zero	6
136902	5	5	300	3	p3	18	49	36.734693877551	TBI_zero	6
136903	5	5	300	1	p3	8	49	16.3265306122449	TBI_zero	6
136904	5	5	300	2	p3	21	49	42.8571428571429	TBI_zero	6
136905	5	5	301	2	p2H	131	158	82.9113924050633	TBI_zero	6
136906	5	5	301	4	p2H	7	158	4.43037974683544	TBI_zero	6
136907	5	5	301	3	p2H	7	158	4.43037974683544	TBI_zero	6
136908	5	5	301	1	p2H	13	158	8.22784810126582	TBI_zero	6
136909	5	5	302	3	p2H	2	56	3.57142857142857	TBI_zero	6
136910	5	5	302	4	p2H	2	56	3.57142857142857	TBI_zero	6
136911	5	5	302	1	p2H	0	56	0	TBI_zero	6
136912	5	5	302	2	p2H	52	56	92.8571428571429	TBI_zero	6
136913	5	5	303	1	p2H	8	124	6.45161290322581	TBI_zero	6
136914	5	5	303	3	p2H	5	124	4.03225806451613	TBI_zero	6
136915	5	5	303	2	p2H	106	124	85.4838709677419	TBI_zero	6
136916	5	5	303	4	p2H	5	124	4.03225806451613	TBI_zero	6
136917	5	5	304	2	p2H	124	132	93.9393939393939	TBI_zero	6
136918	5	5	304	1	p2H	5	132	3.78787878787879	TBI_zero	6
136919	5	5	304	4	p2H	1	132	0.757575757575758	TBI_zero	6
136920	5	5	304	3	p2H	2	132	1.51515151515152	TBI_zero	6
136921	5	5	305	2	p2H	113	119	94.9579831932773	TBI_zero	6
136922	5	5	305	4	p2H	0	119	0	TBI_zero	6
136923	5	5	305	3	p2H	2	119	1.68067226890756	TBI_zero	6
136924	5	5	305	1	p2H	4	119	3.36134453781513	TBI_zero	6
136925	5	5	306	2	p2H	79	96	82.2916666666667	TBI_zero	6
136926	5	5	306	3	p2H	4	96	4.16666666666667	TBI_zero	6
136927	5	5	306	4	p2H	6	96	6.25	TBI_zero	6
136928	5	5	306	1	p2H	7	96	7.29166666666667	TBI_zero	6
136929	5	5	307	1	p2L	5	107	4.67289719626168	TBI_zero	6
136930	5	5	307	3	p2L	13	107	12.1495327102804	TBI_zero	6
136931	5	5	307	2	p2L	83	107	77.5700934579439	TBI_zero	6
136932	5	5	307	4	p2L	6	107	5.60747663551402	TBI_zero	6
136933	5	5	308	1	p2H	3	128	2.34375	TBI_zero	6
136934	5	5	308	4	p2H	3	128	2.34375	TBI_zero	6
136935	5	5	308	2	p2H	121	128	94.53125	TBI_zero	6
136936	5	5	308	3	p2H	1	128	0.78125	TBI_zero	6
136937	5	5	309	3	p4	0	64	0	TBI_zero	6
136938	5	5	309	1	p4	1	64	1.5625	TBI_zero	6
136939	5	5	309	2	p4	4	64	6.25	TBI_zero	6
136940	5	5	309	4	p4	59	64	92.1875	TBI_zero	6
136941	5	5	31	1	p2H	3	104	2.88461538461538	TBI_zero	6
136942	5	5	31	4	p2H	2	104	1.92307692307692	TBI_zero	6
136943	5	5	31	2	p2H	99	104	95.1923076923077	TBI_zero	6
136944	5	5	31	3	p2H	0	104	0	TBI_zero	6
136945	5	5	310	1	p2H	4	126	3.17460317460317	TBI_zero	6
136946	5	5	310	2	p2H	110	126	87.3015873015873	TBI_zero	6
136947	5	5	310	3	p2H	3	126	2.38095238095238	TBI_zero	6
136948	5	5	310	4	p2H	9	126	7.14285714285714	TBI_zero	6
136949	5	5	311	2	p2H	75	82	91.4634146341463	TBI_zero	6
136950	5	5	311	4	p2H	3	82	3.65853658536585	TBI_zero	6
136951	5	5	311	3	p2H	2	82	2.4390243902439	TBI_zero	6
136952	5	5	311	1	p2H	2	82	2.4390243902439	TBI_zero	6
136953	5	5	312	4	p2H	7	120	5.83333333333333	TBI_zero	6
136954	5	5	312	3	p2H	4	120	3.33333333333333	TBI_zero	6
136955	5	5	312	1	p2H	7	120	5.83333333333333	TBI_zero	6
136956	5	5	312	2	p2H	102	120	85	TBI_zero	6
136957	5	5	313	4	p2H	10	174	5.74712643678161	TBI_zero	6
136958	5	5	313	3	p2H	4	174	2.29885057471264	TBI_zero	6
136959	5	5	313	1	p2H	7	174	4.02298850574713	TBI_zero	6
136960	5	5	313	2	p2H	153	174	87.9310344827586	TBI_zero	6
136961	5	5	314	3	p2H	4	88	4.54545454545455	TBI_zero	6
136962	5	5	314	1	p2H	3	88	3.40909090909091	TBI_zero	6
136963	5	5	314	2	p2H	79	88	89.7727272727273	TBI_zero	6
136964	5	5	314	4	p2H	2	88	2.27272727272727	TBI_zero	6
136965	5	5	315	4	p2H	7	119	5.88235294117647	TBI_zero	6
136966	5	5	315	1	p2H	13	119	10.9243697478992	TBI_zero	6
136967	5	5	315	3	p2H	6	119	5.04201680672269	TBI_zero	6
136968	5	5	315	2	p2H	93	119	78.1512605042017	TBI_zero	6
136969	5	5	316	2	p1	10	116	8.62068965517241	TBI_zero	6
136970	5	5	316	4	p1	6	116	5.17241379310345	TBI_zero	6
136971	5	5	316	3	p1	9	116	7.75862068965517	TBI_zero	6
136972	5	5	316	1	p1	91	116	78.448275862069	TBI_zero	6
136973	5	5	317	4	p2H	1	71	1.40845070422535	TBI_zero	6
136974	5	5	317	1	p2H	14	71	19.7183098591549	TBI_zero	6
136975	5	5	317	3	p2H	3	71	4.22535211267606	TBI_zero	6
136976	5	5	317	2	p2H	53	71	74.6478873239437	TBI_zero	6
136977	5	5	318	4	p2H	4	52	7.69230769230769	TBI_zero	6
136978	5	5	318	2	p2H	45	52	86.5384615384615	TBI_zero	6
136979	5	5	318	1	p2H	3	52	5.76923076923077	TBI_zero	6
136980	5	5	318	3	p2H	0	52	0	TBI_zero	6
136981	5	5	319	4	p2H	6	106	5.66037735849057	TBI_zero	6
136982	5	5	319	2	p2H	87	106	82.0754716981132	TBI_zero	6
136983	5	5	319	1	p2H	8	106	7.54716981132075	TBI_zero	6
136984	5	5	319	3	p2H	5	106	4.71698113207547	TBI_zero	6
136985	5	5	32	4	p2H	2	73	2.73972602739726	TBI_zero	6
136986	5	5	32	1	p2H	1	73	1.36986301369863	TBI_zero	6
136987	5	5	32	3	p2H	2	73	2.73972602739726	TBI_zero	6
136988	5	5	32	2	p2H	68	73	93.1506849315068	TBI_zero	6
136989	5	5	320	1	p2H	11	101	10.8910891089109	TBI_zero	6
136990	5	5	320	3	p2H	5	101	4.95049504950495	TBI_zero	6
136991	5	5	320	2	p2H	80	101	79.2079207920792	TBI_zero	6
136992	5	5	320	4	p2H	5	101	4.95049504950495	TBI_zero	6
136993	5	5	321	1	p2H	4	134	2.98507462686567	TBI_zero	6
136994	5	5	321	3	p2H	2	134	1.49253731343284	TBI_zero	6
136995	5	5	321	4	p2H	5	134	3.73134328358209	TBI_zero	6
136996	5	5	321	2	p2H	123	134	91.7910447761194	TBI_zero	6
136997	5	5	322	4	p2H	6	159	3.77358490566038	TBI_zero	6
136998	5	5	322	3	p2H	3	159	1.88679245283019	TBI_zero	6
136999	5	5	322	1	p2H	10	159	6.28930817610063	TBI_zero	6
137000	5	5	322	2	p2H	140	159	88.0503144654088	TBI_zero	6
137001	5	5	323	4	p4	33	54	61.1111111111111	TBI_zero	6
137002	5	5	323	1	p4	6	54	11.1111111111111	TBI_zero	6
137003	5	5	323	2	p4	12	54	22.2222222222222	TBI_zero	6
137004	5	5	323	3	p4	3	54	5.55555555555556	TBI_zero	6
137005	5	5	324	2	p2H	76	105	72.3809523809524	TBI_zero	6
137006	5	5	324	4	p2H	7	105	6.66666666666667	TBI_zero	6
137007	5	5	324	1	p2H	10	105	9.52380952380952	TBI_zero	6
137008	5	5	324	3	p2H	12	105	11.4285714285714	TBI_zero	6
137009	5	5	325	1	p2H	2	143	1.3986013986014	TBI_zero	6
137010	5	5	325	3	p2H	7	143	4.89510489510489	TBI_zero	6
137011	5	5	325	4	p2H	5	143	3.4965034965035	TBI_zero	6
137012	5	5	325	2	p2H	129	143	90.2097902097902	TBI_zero	6
137013	5	5	326	2	p2L	28	67	41.7910447761194	TBI_zero	6
137014	5	5	326	1	p2L	19	67	28.3582089552239	TBI_zero	6
137015	5	5	326	4	p2L	4	67	5.97014925373134	TBI_zero	6
137016	5	5	326	3	p2L	16	67	23.8805970149254	TBI_zero	6
137017	5	5	327	1	p2H	7	97	7.21649484536082	TBI_zero	6
137018	5	5	327	3	p2H	1	97	1.03092783505155	TBI_zero	6
137019	5	5	327	4	p2H	5	97	5.15463917525773	TBI_zero	6
137020	5	5	327	2	p2H	84	97	86.5979381443299	TBI_zero	6
137021	5	5	328	1	p2H	8	78	10.2564102564103	TBI_zero	6
137022	5	5	328	3	p2H	2	78	2.56410256410256	TBI_zero	6
137023	5	5	328	4	p2H	5	78	6.41025641025641	TBI_zero	6
137024	5	5	328	2	p2H	63	78	80.7692307692308	TBI_zero	6
137025	5	5	329	4	p3	14	54	25.9259259259259	TBI_zero	6
137026	5	5	329	3	p3	26	54	48.1481481481481	TBI_zero	6
137027	5	5	329	1	p3	7	54	12.962962962963	TBI_zero	6
137028	5	5	329	2	p3	7	54	12.962962962963	TBI_zero	6
137029	5	5	33	4	p2H	5	93	5.37634408602151	TBI_zero	6
137030	5	5	33	1	p2H	4	93	4.3010752688172	TBI_zero	6
137031	5	5	33	3	p2H	3	93	3.2258064516129	TBI_zero	6
137032	5	5	33	2	p2H	81	93	87.0967741935484	TBI_zero	6
137033	5	5	330	4	p2H	8	70	11.4285714285714	TBI_zero	6
137034	5	5	330	2	p2H	51	70	72.8571428571428	TBI_zero	6
137035	5	5	330	3	p2H	7	70	10	TBI_zero	6
137036	5	5	330	1	p2H	4	70	5.71428571428571	TBI_zero	6
137037	5	5	331	3	p3	20	72	27.7777777777778	TBI_zero	6
137038	5	5	331	1	p3	28	72	38.8888888888889	TBI_zero	6
137039	5	5	331	2	p3	15	72	20.8333333333333	TBI_zero	6
137040	5	5	331	4	p3	9	72	12.5	TBI_zero	6
137041	5	5	332	1	p2H	0	64	0	TBI_zero	6
137042	5	5	332	2	p2H	63	64	98.4375	TBI_zero	6
137043	5	5	332	4	p2H	0	64	0	TBI_zero	6
137044	5	5	332	3	p2H	1	64	1.5625	TBI_zero	6
137045	5	5	333	4	p2L	7	111	6.30630630630631	TBI_zero	6
137046	5	5	333	2	p2L	63	111	56.7567567567568	TBI_zero	6
137047	5	5	333	3	p2L	28	111	25.2252252252252	TBI_zero	6
137048	5	5	333	1	p2L	13	111	11.7117117117117	TBI_zero	6
137049	5	5	334	1	p4	1	45	2.22222222222222	TBI_zero	6
137050	5	5	334	3	p4	2	45	4.44444444444444	TBI_zero	6
137051	5	5	334	4	p4	29	45	64.4444444444444	TBI_zero	6
137052	5	5	334	2	p4	13	45	28.8888888888889	TBI_zero	6
137053	5	5	335	1	p3	9	61	14.7540983606557	TBI_zero	6
137054	5	5	335	4	p3	8	61	13.1147540983607	TBI_zero	6
137055	5	5	335	2	p3	22	61	36.0655737704918	TBI_zero	6
137056	5	5	335	3	p3	22	61	36.0655737704918	TBI_zero	6
137057	5	5	336	1	p2H	0	103	0	TBI_zero	6
137058	5	5	336	3	p2H	2	103	1.94174757281553	TBI_zero	6
137059	5	5	336	4	p2H	5	103	4.85436893203883	TBI_zero	6
137060	5	5	336	2	p2H	96	103	93.2038834951456	TBI_zero	6
137061	5	5	337	3	p2H	4	150	2.66666666666667	TBI_zero	6
137062	5	5	337	1	p2H	17	150	11.3333333333333	TBI_zero	6
137063	5	5	337	4	p2H	11	150	7.33333333333333	TBI_zero	6
137064	5	5	337	2	p2H	118	150	78.6666666666667	TBI_zero	6
137065	5	5	338	4	p2H	5	130	3.84615384615385	TBI_zero	6
137066	5	5	338	2	p2H	104	130	80	TBI_zero	6
137067	5	5	338	1	p2H	14	130	10.7692307692308	TBI_zero	6
137068	5	5	338	3	p2H	7	130	5.38461538461539	TBI_zero	6
137069	5	5	339	4	p2H	6	63	9.52380952380952	TBI_zero	6
137070	5	5	339	2	p2H	52	63	82.5396825396825	TBI_zero	6
137071	5	5	339	1	p2H	4	63	6.34920634920635	TBI_zero	6
137072	5	5	339	3	p2H	1	63	1.58730158730159	TBI_zero	6
137073	5	5	34	1	p2H	8	92	8.69565217391304	TBI_zero	6
137074	5	5	34	3	p2H	7	92	7.60869565217391	TBI_zero	6
137075	5	5	34	4	p2H	4	92	4.34782608695652	TBI_zero	6
137076	5	5	34	2	p2H	73	92	79.3478260869565	TBI_zero	6
137077	5	5	340	1	p4	11	67	16.4179104477612	TBI_zero	6
137078	5	5	340	3	p4	7	67	10.4477611940298	TBI_zero	6
137079	5	5	340	4	p4	13	67	19.4029850746269	TBI_zero	6
137080	5	5	340	2	p4	36	67	53.7313432835821	TBI_zero	6
137081	5	5	341	4	p2L	4	98	4.08163265306122	TBI_zero	6
137082	5	5	341	2	p2L	70	98	71.4285714285714	TBI_zero	6
137083	5	5	341	3	p2L	9	98	9.18367346938776	TBI_zero	6
137084	5	5	341	1	p2L	15	98	15.3061224489796	TBI_zero	6
137085	5	5	342	1	p2H	4	97	4.12371134020619	TBI_zero	6
137086	5	5	342	3	p2H	0	97	0	TBI_zero	6
137087	5	5	342	2	p2H	93	97	95.8762886597938	TBI_zero	6
137088	5	5	342	4	p2H	0	97	0	TBI_zero	6
137089	5	5	343	1	p2H	14	115	12.1739130434783	TBI_zero	6
137090	5	5	343	4	p2H	5	115	4.34782608695652	TBI_zero	6
137091	5	5	343	2	p2H	86	115	74.7826086956522	TBI_zero	6
137092	5	5	343	3	p2H	10	115	8.69565217391304	TBI_zero	6
137093	5	5	344	3	p2H	8	74	10.8108108108108	TBI_zero	6
137094	5	5	344	2	p2H	58	74	78.3783783783784	TBI_zero	6
137095	5	5	344	1	p2H	3	74	4.05405405405405	TBI_zero	6
137096	5	5	344	4	p2H	5	74	6.75675675675676	TBI_zero	6
137097	5	5	345	1	p2H	4	76	5.26315789473684	TBI_zero	6
137098	5	5	345	2	p2H	62	76	81.5789473684211	TBI_zero	6
137099	5	5	345	3	p2H	6	76	7.89473684210526	TBI_zero	6
137100	5	5	345	4	p2H	4	76	5.26315789473684	TBI_zero	6
137101	5	5	346	1	p2H	4	124	3.2258064516129	TBI_zero	6
137102	5	5	346	2	p2H	111	124	89.5161290322581	TBI_zero	6
137103	5	5	346	4	p2H	2	124	1.61290322580645	TBI_zero	6
137104	5	5	346	3	p2H	7	124	5.64516129032258	TBI_zero	6
137105	5	5	347	2	p2H	127	137	92.7007299270073	TBI_zero	6
137106	5	5	347	1	p2H	4	137	2.91970802919708	TBI_zero	6
137107	5	5	347	4	p2H	2	137	1.45985401459854	TBI_zero	6
137108	5	5	347	3	p2H	4	137	2.91970802919708	TBI_zero	6
137109	5	5	348	2	p2L	48	72	66.6666666666667	TBI_zero	6
137110	5	5	348	4	p2L	3	72	4.16666666666667	TBI_zero	6
137111	5	5	348	3	p2L	12	72	16.6666666666667	TBI_zero	6
137112	5	5	348	1	p2L	9	72	12.5	TBI_zero	6
137113	5	5	349	2	p2H	92	105	87.6190476190476	TBI_zero	6
137114	5	5	349	1	p2H	8	105	7.61904761904762	TBI_zero	6
137115	5	5	349	4	p2H	3	105	2.85714285714286	TBI_zero	6
137116	5	5	349	3	p2H	2	105	1.9047619047619	TBI_zero	6
137117	5	5	35	3	p2H	1	44	2.27272727272727	TBI_zero	6
137118	5	5	35	2	p2H	41	44	93.1818181818182	TBI_zero	6
137119	5	5	35	1	p2H	2	44	4.54545454545455	TBI_zero	6
137120	5	5	35	4	p2H	0	44	0	TBI_zero	6
137121	5	5	350	4	p2L	5	83	6.02409638554217	TBI_zero	6
137122	5	5	350	2	p2L	63	83	75.9036144578313	TBI_zero	6
137123	5	5	350	1	p2L	9	83	10.8433734939759	TBI_zero	6
137124	5	5	350	3	p2L	6	83	7.2289156626506	TBI_zero	6
137125	5	5	351	1	p4	4	66	6.06060606060606	TBI_zero	6
137126	5	5	351	4	p4	45	66	68.1818181818182	TBI_zero	6
137127	5	5	351	3	p4	2	66	3.03030303030303	TBI_zero	6
137128	5	5	351	2	p4	15	66	22.7272727272727	TBI_zero	6
137129	5	5	352	4	p4	47	73	64.3835616438356	TBI_zero	6
137130	5	5	352	3	p4	9	73	12.3287671232877	TBI_zero	6
137131	5	5	352	1	p4	12	73	16.4383561643836	TBI_zero	6
137132	5	5	352	2	p4	5	73	6.84931506849315	TBI_zero	6
137133	5	5	353	1	p2H	4	104	3.84615384615385	TBI_zero	6
137134	5	5	353	4	p2H	2	104	1.92307692307692	TBI_zero	6
137135	5	5	353	2	p2H	94	104	90.3846153846154	TBI_zero	6
137136	5	5	353	3	p2H	4	104	3.84615384615385	TBI_zero	6
137137	5	5	354	4	p2L	4	104	3.84615384615385	TBI_zero	6
137138	5	5	354	2	p2L	79	104	75.9615384615385	TBI_zero	6
137139	5	5	354	3	p2L	10	104	9.61538461538462	TBI_zero	6
137140	5	5	354	1	p2L	11	104	10.5769230769231	TBI_zero	6
137141	5	5	355	1	p2H	3	96	3.125	TBI_zero	6
137142	5	5	355	4	p2H	1	96	1.04166666666667	TBI_zero	6
137143	5	5	355	2	p2H	92	96	95.8333333333333	TBI_zero	6
137144	5	5	355	3	p2H	0	96	0	TBI_zero	6
137145	5	5	356	2	p2H	81	97	83.5051546391753	TBI_zero	6
137146	5	5	356	3	p2H	3	97	3.09278350515464	TBI_zero	6
137147	5	5	356	1	p2H	4	97	4.12371134020619	TBI_zero	6
137148	5	5	356	4	p2H	9	97	9.27835051546392	TBI_zero	6
137149	5	5	357	4	p3	7	80	8.75	TBI_zero	6
137150	5	5	357	3	p3	65	80	81.25	TBI_zero	6
137151	5	5	357	1	p3	1	80	1.25	TBI_zero	6
137152	5	5	357	2	p3	7	80	8.75	TBI_zero	6
137153	5	5	358	1	p4	2	50	4	TBI_zero	6
137154	5	5	358	2	p4	8	50	16	TBI_zero	6
137155	5	5	358	4	p4	39	50	78	TBI_zero	6
137156	5	5	358	3	p4	1	50	2	TBI_zero	6
137157	5	5	359	1	p2H	2	70	2.85714285714286	TBI_zero	6
137158	5	5	359	2	p2H	64	70	91.4285714285714	TBI_zero	6
137159	5	5	359	4	p2H	3	70	4.28571428571429	TBI_zero	6
137160	5	5	359	3	p2H	1	70	1.42857142857143	TBI_zero	6
137161	5	5	36	4	p2H	2	69	2.89855072463768	TBI_zero	6
137162	5	5	36	2	p2H	61	69	88.4057971014493	TBI_zero	6
137163	5	5	36	3	p2H	2	69	2.89855072463768	TBI_zero	6
137164	5	5	36	1	p2H	4	69	5.79710144927536	TBI_zero	6
137165	5	5	360	3	p4	2	82	2.4390243902439	TBI_zero	6
137166	5	5	360	1	p4	4	82	4.8780487804878	TBI_zero	6
137167	5	5	360	4	p4	56	82	68.2926829268293	TBI_zero	6
137168	5	5	360	2	p4	20	82	24.390243902439	TBI_zero	6
137169	5	5	361	1	p2H	5	107	4.67289719626168	TBI_zero	6
137170	5	5	361	4	p2H	4	107	3.73831775700935	TBI_zero	6
137171	5	5	361	2	p2H	95	107	88.785046728972	TBI_zero	6
137172	5	5	361	3	p2H	3	107	2.80373831775701	TBI_zero	6
137173	5	5	362	4	p1	8	47	17.0212765957447	TBI_zero	6
137174	5	5	362	2	p1	2	47	4.25531914893617	TBI_zero	6
137175	5	5	362	1	p1	25	47	53.1914893617021	TBI_zero	6
137176	5	5	362	3	p1	12	47	25.531914893617	TBI_zero	6
137177	5	5	363	1	p2H	8	107	7.47663551401869	TBI_zero	6
137178	5	5	363	4	p2H	7	107	6.54205607476635	TBI_zero	6
137179	5	5	363	2	p2H	84	107	78.5046728971963	TBI_zero	6
137180	5	5	363	3	p2H	8	107	7.47663551401869	TBI_zero	6
137181	5	5	364	1	p2L	3	70	4.28571428571429	TBI_zero	6
137182	5	5	364	4	p2L	5	70	7.14285714285714	TBI_zero	6
137183	5	5	364	2	p2L	59	70	84.2857142857143	TBI_zero	6
137184	5	5	364	3	p2L	3	70	4.28571428571429	TBI_zero	6
137185	5	5	365	1	p2H	1	124	0.806451612903226	TBI_zero	6
137186	5	5	365	2	p2H	116	124	93.5483870967742	TBI_zero	6
137187	5	5	365	4	p2H	4	124	3.2258064516129	TBI_zero	6
137188	5	5	365	3	p2H	3	124	2.41935483870968	TBI_zero	6
137189	5	5	366	1	p2H	14	100	14	TBI_zero	6
137190	5	5	366	2	p2H	66	100	66	TBI_zero	6
137191	5	5	366	4	p2H	11	100	11	TBI_zero	6
137192	5	5	366	3	p2H	9	100	9	TBI_zero	6
137193	5	5	367	1	p2H	1	22	4.54545454545455	TBI_zero	6
137194	5	5	367	4	p2H	1	22	4.54545454545455	TBI_zero	6
137195	5	5	367	2	p2H	19	22	86.3636363636364	TBI_zero	6
137196	5	5	367	3	p2H	1	22	4.54545454545455	TBI_zero	6
137197	5	5	368	1	p4	8	67	11.9402985074627	TBI_zero	6
137198	5	5	368	4	p4	37	67	55.2238805970149	TBI_zero	6
137199	5	5	368	3	p4	4	67	5.97014925373134	TBI_zero	6
137200	5	5	368	2	p4	18	67	26.865671641791	TBI_zero	6
137201	5	5	369	1	p2H	5	110	4.54545454545455	TBI_zero	6
137202	5	5	369	2	p2H	96	110	87.2727272727273	TBI_zero	6
137203	5	5	369	3	p2H	4	110	3.63636363636364	TBI_zero	6
137204	5	5	369	4	p2H	5	110	4.54545454545455	TBI_zero	6
137205	5	5	37	3	p2H	2	123	1.6260162601626	TBI_zero	6
137206	5	5	37	4	p2H	2	123	1.6260162601626	TBI_zero	6
137207	5	5	37	2	p2H	117	123	95.1219512195122	TBI_zero	6
137208	5	5	37	1	p2H	2	123	1.6260162601626	TBI_zero	6
137209	5	5	370	1	p2H	4	103	3.88349514563107	TBI_zero	6
137210	5	5	370	2	p2H	91	103	88.3495145631068	TBI_zero	6
137211	5	5	370	4	p2H	6	103	5.8252427184466	TBI_zero	6
137212	5	5	370	3	p2H	2	103	1.94174757281553	TBI_zero	6
137213	5	5	371	3	p2L	26	79	32.9113924050633	TBI_zero	6
137214	5	5	371	1	p2L	18	79	22.7848101265823	TBI_zero	6
137215	5	5	371	4	p2L	11	79	13.9240506329114	TBI_zero	6
137216	5	5	371	2	p2L	24	79	30.379746835443	TBI_zero	6
137217	5	5	372	2	p2H	131	137	95.6204379562044	TBI_zero	6
137218	5	5	372	1	p2H	2	137	1.45985401459854	TBI_zero	6
137219	5	5	372	4	p2H	4	137	2.91970802919708	TBI_zero	6
137220	5	5	372	3	p2H	0	137	0	TBI_zero	6
137221	5	5	373	2	p2H	70	73	95.8904109589041	TBI_zero	6
137222	5	5	373	1	p2H	1	73	1.36986301369863	TBI_zero	6
137223	5	5	373	4	p2H	2	73	2.73972602739726	TBI_zero	6
137224	5	5	373	3	p2H	0	73	0	TBI_zero	6
137225	5	5	374	4	p2L	18	106	16.9811320754717	TBI_zero	6
137226	5	5	374	2	p2L	52	106	49.0566037735849	TBI_zero	6
137227	5	5	374	3	p2L	18	106	16.9811320754717	TBI_zero	6
137228	5	5	374	1	p2L	18	106	16.9811320754717	TBI_zero	6
137229	5	5	375	1	p2H	6	51	11.7647058823529	TBI_zero	6
137230	5	5	375	4	p2H	3	51	5.88235294117647	TBI_zero	6
137231	5	5	375	2	p2H	37	51	72.5490196078431	TBI_zero	6
137232	5	5	375	3	p2H	5	51	9.80392156862745	TBI_zero	6
137233	5	5	376	1	p2L	5	78	6.41025641025641	TBI_zero	6
137234	5	5	376	4	p2L	6	78	7.69230769230769	TBI_zero	6
137235	5	5	376	2	p2L	60	78	76.9230769230769	TBI_zero	6
137236	5	5	376	3	p2L	7	78	8.97435897435897	TBI_zero	6
137237	5	5	377	1	p2H	1	30	3.33333333333333	TBI_zero	6
137238	5	5	377	2	p2H	27	30	90	TBI_zero	6
137239	5	5	377	4	p2H	0	30	0	TBI_zero	6
137240	5	5	377	3	p2H	2	30	6.66666666666667	TBI_zero	6
137241	5	5	378	1	p2H	4	85	4.70588235294118	TBI_zero	6
137242	5	5	378	3	p2H	1	85	1.17647058823529	TBI_zero	6
137243	5	5	378	4	p2H	0	85	0	TBI_zero	6
137244	5	5	378	2	p2H	80	85	94.1176470588235	TBI_zero	6
137245	5	5	379	3	p3	33	54	61.1111111111111	TBI_zero	6
137246	5	5	379	4	p3	1	54	1.85185185185185	TBI_zero	6
137247	5	5	379	1	p3	17	54	31.4814814814815	TBI_zero	6
137248	5	5	379	2	p3	3	54	5.55555555555556	TBI_zero	6
137249	5	5	38	2	p3	11	97	11.340206185567	TBI_zero	6
137250	5	5	38	3	p3	53	97	54.639175257732	TBI_zero	6
137251	5	5	38	1	p3	12	97	12.3711340206186	TBI_zero	6
137252	5	5	38	4	p3	21	97	21.6494845360825	TBI_zero	6
137253	5	5	380	4	p3	11	76	14.4736842105263	TBI_zero	6
137254	5	5	380	1	p3	6	76	7.89473684210526	TBI_zero	6
137255	5	5	380	3	p3	45	76	59.2105263157895	TBI_zero	6
137256	5	5	380	2	p3	14	76	18.4210526315789	TBI_zero	6
137257	5	5	381	3	p2H	0	63	0	TBI_zero	6
137258	5	5	381	2	p2H	60	63	95.2380952380952	TBI_zero	6
137259	5	5	381	1	p2H	1	63	1.58730158730159	TBI_zero	6
137260	5	5	381	4	p2H	2	63	3.17460317460317	TBI_zero	6
137261	5	5	382	4	p4	36	50	72	TBI_zero	6
137262	5	5	382	2	p4	12	50	24	TBI_zero	6
137263	5	5	382	1	p4	2	50	4	TBI_zero	6
137264	5	5	382	3	p4	0	50	0	TBI_zero	6
137265	5	5	383	2	p2H	83	95	87.3684210526316	TBI_zero	6
137266	5	5	383	4	p2H	3	95	3.15789473684211	TBI_zero	6
137267	5	5	383	1	p2H	5	95	5.26315789473684	TBI_zero	6
137268	5	5	383	3	p2H	4	95	4.21052631578947	TBI_zero	6
137269	5	5	384	4	p2H	5	95	5.26315789473684	TBI_zero	6
137270	5	5	384	2	p2H	80	95	84.2105263157895	TBI_zero	6
137271	5	5	384	3	p2H	4	95	4.21052631578947	TBI_zero	6
137272	5	5	384	1	p2H	6	95	6.31578947368421	TBI_zero	6
137273	5	5	385	3	p2L	5	100	5	TBI_zero	6
137274	5	5	385	1	p2L	4	100	4	TBI_zero	6
137275	5	5	385	4	p2L	3	100	3	TBI_zero	6
137276	5	5	385	2	p2L	88	100	88	TBI_zero	6
137277	5	5	386	4	p2H	6	88	6.81818181818182	TBI_zero	6
137278	5	5	386	2	p2H	68	88	77.2727272727273	TBI_zero	6
137279	5	5	386	1	p2H	8	88	9.09090909090909	TBI_zero	6
137280	5	5	386	3	p2H	6	88	6.81818181818182	TBI_zero	6
137281	5	5	387	1	p2H	2	78	2.56410256410256	TBI_zero	6
137282	5	5	387	4	p2H	5	78	6.41025641025641	TBI_zero	6
137283	5	5	387	3	p2H	3	78	3.84615384615385	TBI_zero	6
137284	5	5	387	2	p2H	68	78	87.1794871794872	TBI_zero	6
137285	5	5	388	2	p2L	48	106	45.2830188679245	TBI_zero	6
137286	5	5	388	3	p2L	29	106	27.3584905660377	TBI_zero	6
137287	5	5	388	1	p2L	13	106	12.2641509433962	TBI_zero	6
137288	5	5	388	4	p2L	16	106	15.0943396226415	TBI_zero	6
137289	5	5	389	4	p4	61	85	71.7647058823529	TBI_zero	6
137290	5	5	389	1	p4	16	85	18.8235294117647	TBI_zero	6
137291	5	5	389	2	p4	5	85	5.88235294117647	TBI_zero	6
137292	5	5	389	3	p4	3	85	3.52941176470588	TBI_zero	6
137293	5	5	39	1	p2L	11	74	14.8648648648649	TBI_zero	6
137294	5	5	39	2	p2L	39	74	52.7027027027027	TBI_zero	6
137295	5	5	39	4	p2L	13	74	17.5675675675676	TBI_zero	6
137296	5	5	39	3	p2L	11	74	14.8648648648649	TBI_zero	6
137297	5	5	390	3	p2H	6	106	5.66037735849057	TBI_zero	6
137298	5	5	390	4	p2H	4	106	3.77358490566038	TBI_zero	6
137299	5	5	390	2	p2H	91	106	85.8490566037736	TBI_zero	6
137300	5	5	390	1	p2H	5	106	4.71698113207547	TBI_zero	6
137301	5	5	391	3	p2H	1	45	2.22222222222222	TBI_zero	6
137302	5	5	391	2	p2H	39	45	86.6666666666667	TBI_zero	6
137303	5	5	391	1	p2H	2	45	4.44444444444444	TBI_zero	6
137304	5	5	391	4	p2H	3	45	6.66666666666667	TBI_zero	6
137305	5	5	392	4	p2H	4	91	4.3956043956044	TBI_zero	6
137306	5	5	392	2	p2H	80	91	87.9120879120879	TBI_zero	6
137307	5	5	392	3	p2H	2	91	2.1978021978022	TBI_zero	6
137308	5	5	392	1	p2H	5	91	5.49450549450549	TBI_zero	6
137309	5	5	393	1	p2H	10	103	9.70873786407767	TBI_zero	6
137310	5	5	393	4	p2H	0	103	0	TBI_zero	6
137311	5	5	393	3	p2H	1	103	0.970873786407767	TBI_zero	6
137312	5	5	393	2	p2H	92	103	89.3203883495146	TBI_zero	6
137313	5	5	394	1	p2H	2	43	4.65116279069767	TBI_zero	6
137314	5	5	394	3	p2H	0	43	0	TBI_zero	6
137315	5	5	394	2	p2H	41	43	95.3488372093023	TBI_zero	6
137316	5	5	394	4	p2H	0	43	0	TBI_zero	6
137317	5	5	395	2	p3	24	101	23.7623762376238	TBI_zero	6
137318	5	5	395	3	p3	65	101	64.3564356435644	TBI_zero	6
137319	5	5	395	4	p3	6	101	5.94059405940594	TBI_zero	6
137320	5	5	395	1	p3	6	101	5.94059405940594	TBI_zero	6
137321	5	5	396	4	p3	4	76	5.26315789473684	TBI_zero	6
137322	5	5	396	3	p3	31	76	40.7894736842105	TBI_zero	6
137323	5	5	396	2	p3	17	76	22.3684210526316	TBI_zero	6
137324	5	5	396	1	p3	24	76	31.5789473684211	TBI_zero	6
137325	5	5	397	3	p2H	5	89	5.61797752808989	TBI_zero	6
137326	5	5	397	1	p2H	4	89	4.49438202247191	TBI_zero	6
137327	5	5	397	2	p2H	75	89	84.2696629213483	TBI_zero	6
137328	5	5	397	4	p2H	5	89	5.61797752808989	TBI_zero	6
137329	5	5	398	3	p2H	1	100	1	TBI_zero	6
137330	5	5	398	4	p2H	5	100	5	TBI_zero	6
137331	5	5	398	2	p2H	94	100	94	TBI_zero	6
137332	5	5	398	1	p2H	0	100	0	TBI_zero	6
137333	5	5	399	4	p2L	3	49	6.12244897959184	TBI_zero	6
137334	5	5	399	2	p2L	37	49	75.5102040816327	TBI_zero	6
137335	5	5	399	3	p2L	7	49	14.2857142857143	TBI_zero	6
137336	5	5	399	1	p2L	2	49	4.08163265306122	TBI_zero	6
137337	5	5	4	1	p2H	2	105	1.9047619047619	TBI_zero	6
137338	5	5	4	3	p2H	3	105	2.85714285714286	TBI_zero	6
137339	5	5	4	2	p2H	99	105	94.2857142857143	TBI_zero	6
137340	5	5	4	4	p2H	1	105	0.952380952380952	TBI_zero	6
137341	5	5	40	2	p3	10	70	14.2857142857143	TBI_zero	6
137342	5	5	40	1	p3	20	70	28.5714285714286	TBI_zero	6
137343	5	5	40	3	p3	35	70	50	TBI_zero	6
137344	5	5	40	4	p3	5	70	7.14285714285714	TBI_zero	6
137345	5	5	400	3	p2H	9	116	7.75862068965517	TBI_zero	6
137346	5	5	400	1	p2H	5	116	4.31034482758621	TBI_zero	6
137347	5	5	400	4	p2H	12	116	10.3448275862069	TBI_zero	6
137348	5	5	400	2	p2H	90	116	77.5862068965517	TBI_zero	6
137349	5	5	401	1	p2H	0	158	0	TBI_zero	6
137350	5	5	401	3	p2H	5	158	3.16455696202532	TBI_zero	6
137351	5	5	401	4	p2H	6	158	3.79746835443038	TBI_zero	6
137352	5	5	401	2	p2H	147	158	93.0379746835443	TBI_zero	6
137353	5	5	402	1	p4	11	70	15.7142857142857	TBI_zero	6
137354	5	5	402	3	p4	4	70	5.71428571428571	TBI_zero	6
137355	5	5	402	2	p4	25	70	35.7142857142857	TBI_zero	6
137356	5	5	402	4	p4	30	70	42.8571428571429	TBI_zero	6
137357	5	5	403	4	p3	10	71	14.0845070422535	TBI_zero	6
137358	5	5	403	3	p3	14	71	19.7183098591549	TBI_zero	6
137359	5	5	403	1	p3	4	71	5.63380281690141	TBI_zero	6
137360	5	5	403	2	p3	43	71	60.5633802816901	TBI_zero	6
137361	5	5	404	3	p2H	3	94	3.19148936170213	TBI_zero	6
137362	5	5	404	2	p2H	85	94	90.4255319148936	TBI_zero	6
137363	5	5	404	1	p2H	2	94	2.12765957446809	TBI_zero	6
137364	5	5	404	4	p2H	4	94	4.25531914893617	TBI_zero	6
137365	5	5	405	3	p2H	2	149	1.34228187919463	TBI_zero	6
137366	5	5	405	2	p2H	135	149	90.6040268456376	TBI_zero	6
137367	5	5	405	4	p2H	4	149	2.68456375838926	TBI_zero	6
137368	5	5	405	1	p2H	8	149	5.36912751677852	TBI_zero	6
137369	5	5	406	4	p2H	3	95	3.15789473684211	TBI_zero	6
137370	5	5	406	2	p2H	82	95	86.3157894736842	TBI_zero	6
137371	5	5	406	1	p2H	5	95	5.26315789473684	TBI_zero	6
137372	5	5	406	3	p2H	5	95	5.26315789473684	TBI_zero	6
137373	5	5	407	2	p2L	62	90	68.8888888888889	TBI_zero	6
137374	5	5	407	4	p2L	6	90	6.66666666666667	TBI_zero	6
137375	5	5	407	3	p2L	13	90	14.4444444444444	TBI_zero	6
137376	5	5	407	1	p2L	9	90	10	TBI_zero	6
137377	5	5	408	1	p2H	9	97	9.27835051546392	TBI_zero	6
137378	5	5	408	4	p2H	2	97	2.06185567010309	TBI_zero	6
137379	5	5	408	3	p2H	2	97	2.06185567010309	TBI_zero	6
137380	5	5	408	2	p2H	84	97	86.5979381443299	TBI_zero	6
137381	5	5	409	4	p2H	3	90	3.33333333333333	TBI_zero	6
137382	5	5	409	2	p2H	83	90	92.2222222222222	TBI_zero	6
137383	5	5	409	3	p2H	3	90	3.33333333333333	TBI_zero	6
137384	5	5	409	1	p2H	1	90	1.11111111111111	TBI_zero	6
137385	5	5	41	2	p2H	23	27	85.1851851851852	TBI_zero	6
137386	5	5	41	3	p2H	1	27	3.7037037037037	TBI_zero	6
137387	5	5	41	4	p2H	1	27	3.7037037037037	TBI_zero	6
137388	5	5	41	1	p2H	2	27	7.40740740740741	TBI_zero	6
137389	5	5	410	3	p3	38	72	52.7777777777778	TBI_zero	6
137390	5	5	410	1	p3	8	72	11.1111111111111	TBI_zero	6
137391	5	5	410	4	p3	12	72	16.6666666666667	TBI_zero	6
137392	5	5	410	2	p3	14	72	19.4444444444444	TBI_zero	6
137393	5	5	411	1	p4	3	60	5	TBI_zero	6
137394	5	5	411	4	p4	48	60	80	TBI_zero	6
137395	5	5	411	3	p4	3	60	5	TBI_zero	6
137396	5	5	411	2	p4	6	60	10	TBI_zero	6
137397	5	5	412	4	p2L	21	71	29.5774647887324	TBI_zero	6
137398	5	5	412	2	p2L	37	71	52.112676056338	TBI_zero	6
137399	5	5	412	3	p2L	5	71	7.04225352112676	TBI_zero	6
137400	5	5	412	1	p2L	8	71	11.2676056338028	TBI_zero	6
137401	5	5	413	4	p2H	4	126	3.17460317460317	TBI_zero	6
137402	5	5	413	3	p2H	2	126	1.58730158730159	TBI_zero	6
137403	5	5	413	2	p2H	118	126	93.6507936507936	TBI_zero	6
137404	5	5	413	1	p2H	2	126	1.58730158730159	TBI_zero	6
137405	5	5	414	1	p3	1	50	2	TBI_zero	6
137406	5	5	414	2	p3	17	50	34	TBI_zero	6
137407	5	5	414	3	p3	15	50	30	TBI_zero	6
137408	5	5	414	4	p3	17	50	34	TBI_zero	6
137409	5	5	415	3	p4	2	36	5.55555555555556	TBI_zero	6
137410	5	5	415	2	p4	21	36	58.3333333333333	TBI_zero	6
137411	5	5	415	4	p4	9	36	25	TBI_zero	6
137412	5	5	415	1	p4	4	36	11.1111111111111	TBI_zero	6
137413	5	5	416	4	p4	61	86	70.9302325581395	TBI_zero	6
137414	5	5	416	1	p4	5	86	5.81395348837209	TBI_zero	6
137415	5	5	416	3	p4	7	86	8.13953488372093	TBI_zero	6
137416	5	5	416	2	p4	13	86	15.1162790697674	TBI_zero	6
137417	5	5	417	4	p4	33	55	60	TBI_zero	6
137418	5	5	417	3	p4	5	55	9.09090909090909	TBI_zero	6
137419	5	5	417	1	p4	11	55	20	TBI_zero	6
137420	5	5	417	2	p4	6	55	10.9090909090909	TBI_zero	6
137421	5	5	418	4	p2L	19	124	15.3225806451613	TBI_zero	6
137422	5	5	418	2	p2L	81	124	65.3225806451613	TBI_zero	6
137423	5	5	418	3	p2L	16	124	12.9032258064516	TBI_zero	6
137424	5	5	418	1	p2L	8	124	6.45161290322581	TBI_zero	6
137425	5	5	419	2	p2L	48	78	61.5384615384615	TBI_zero	6
137426	5	5	419	4	p2L	13	78	16.6666666666667	TBI_zero	6
137427	5	5	419	3	p2L	9	78	11.5384615384615	TBI_zero	6
137428	5	5	419	1	p2L	8	78	10.2564102564103	TBI_zero	6
137429	5	5	42	4	p2H	2	116	1.72413793103448	TBI_zero	6
137430	5	5	42	2	p2H	111	116	95.6896551724138	TBI_zero	6
137431	5	5	42	3	p2H	2	116	1.72413793103448	TBI_zero	6
137432	5	5	42	1	p2H	1	116	0.862068965517241	TBI_zero	6
137433	5	5	420	2	p2H	66	72	91.6666666666667	TBI_zero	6
137434	5	5	420	3	p2H	2	72	2.77777777777778	TBI_zero	6
137435	5	5	420	4	p2H	3	72	4.16666666666667	TBI_zero	6
137436	5	5	420	1	p2H	1	72	1.38888888888889	TBI_zero	6
137437	5	5	421	3	p2H	3	48	6.25	TBI_zero	6
137438	5	5	421	2	p2H	44	48	91.6666666666667	TBI_zero	6
137439	5	5	421	1	p2H	1	48	2.08333333333333	TBI_zero	6
137440	5	5	421	4	p2H	0	48	0	TBI_zero	6
137441	5	5	422	1	p2H	1	93	1.0752688172043	TBI_zero	6
137442	5	5	422	4	p2H	1	93	1.0752688172043	TBI_zero	6
137443	5	5	422	3	p2H	1	93	1.0752688172043	TBI_zero	6
137444	5	5	422	2	p2H	90	93	96.7741935483871	TBI_zero	6
137445	5	5	423	1	p2H	1	133	0.75187969924812	TBI_zero	6
137446	5	5	423	4	p2H	0	133	0	TBI_zero	6
137447	5	5	423	2	p2H	132	133	99.2481203007519	TBI_zero	6
137448	5	5	423	3	p2H	0	133	0	TBI_zero	6
137449	5	5	424	4	p2L	1	68	1.47058823529412	TBI_zero	6
137450	5	5	424	2	p2L	55	68	80.8823529411765	TBI_zero	6
137451	5	5	424	1	p2L	3	68	4.41176470588235	TBI_zero	6
137452	5	5	424	3	p2L	9	68	13.2352941176471	TBI_zero	6
137453	5	5	425	4	p2L	18	140	12.8571428571429	TBI_zero	6
137454	5	5	425	2	p2L	83	140	59.2857142857143	TBI_zero	6
137455	5	5	425	3	p2L	15	140	10.7142857142857	TBI_zero	6
137456	5	5	425	1	p2L	24	140	17.1428571428571	TBI_zero	6
137457	5	5	426	1	p2L	23	90	25.5555555555556	TBI_zero	6
137458	5	5	426	2	p2L	36	90	40	TBI_zero	6
137459	5	5	426	3	p2L	19	90	21.1111111111111	TBI_zero	6
137460	5	5	426	4	p2L	12	90	13.3333333333333	TBI_zero	6
137461	5	5	427	4	p2H	4	124	3.2258064516129	TBI_zero	6
137462	5	5	427	2	p2H	108	124	87.0967741935484	TBI_zero	6
137463	5	5	427	3	p2H	8	124	6.45161290322581	TBI_zero	6
137464	5	5	427	1	p2H	4	124	3.2258064516129	TBI_zero	6
137465	5	5	428	4	p4	23	55	41.8181818181818	TBI_zero	6
137466	5	5	428	1	p4	3	55	5.45454545454545	TBI_zero	6
137467	5	5	428	2	p4	24	55	43.6363636363636	TBI_zero	6
137468	5	5	428	3	p4	5	55	9.09090909090909	TBI_zero	6
137469	5	5	429	2	p2L	56	84	66.6666666666667	TBI_zero	6
137470	5	5	429	3	p2L	17	84	20.2380952380952	TBI_zero	6
137471	5	5	429	4	p2L	7	84	8.33333333333333	TBI_zero	6
137472	5	5	429	1	p2L	4	84	4.76190476190476	TBI_zero	6
137473	5	5	43	4	p2H	3	78	3.84615384615385	TBI_zero	6
137474	5	5	43	2	p2H	70	78	89.7435897435898	TBI_zero	6
137475	5	5	43	3	p2H	2	78	2.56410256410256	TBI_zero	6
137476	5	5	43	1	p2H	3	78	3.84615384615385	TBI_zero	6
137477	5	5	430	4	p2L	4	28	14.2857142857143	TBI_zero	6
137478	5	5	430	3	p2L	9	28	32.1428571428571	TBI_zero	6
137479	5	5	430	1	p2L	8	28	28.5714285714286	TBI_zero	6
137480	5	5	430	2	p2L	7	28	25	TBI_zero	6
137481	5	5	431	2	p2H	156	165	94.5454545454545	TBI_zero	6
137482	5	5	431	3	p2H	5	165	3.03030303030303	TBI_zero	6
137483	5	5	431	1	p2H	2	165	1.21212121212121	TBI_zero	6
137484	5	5	431	4	p2H	2	165	1.21212121212121	TBI_zero	6
137485	5	5	432	3	p2H	3	185	1.62162162162162	TBI_zero	6
137486	5	5	432	1	p2H	6	185	3.24324324324324	TBI_zero	6
137487	5	5	432	4	p2H	2	185	1.08108108108108	TBI_zero	6
137488	5	5	432	2	p2H	174	185	94.0540540540541	TBI_zero	6
137489	5	5	433	1	p2H	2	112	1.78571428571429	TBI_zero	6
137490	5	5	433	4	p2H	7	112	6.25	TBI_zero	6
137491	5	5	433	2	p2H	103	112	91.9642857142857	TBI_zero	6
137492	5	5	433	3	p2H	0	112	0	TBI_zero	6
137493	5	5	434	4	p3	2	73	2.73972602739726	TBI_zero	6
137494	5	5	434	3	p3	51	73	69.8630136986301	TBI_zero	6
137495	5	5	434	1	p3	5	73	6.84931506849315	TBI_zero	6
137496	5	5	434	2	p3	15	73	20.5479452054795	TBI_zero	6
137497	5	5	435	1	p2L	8	74	10.8108108108108	TBI_zero	6
137498	5	5	435	3	p2L	9	74	12.1621621621622	TBI_zero	6
137499	5	5	435	4	p2L	25	74	33.7837837837838	TBI_zero	6
137500	5	5	435	2	p2L	32	74	43.2432432432432	TBI_zero	6
137501	5	5	436	4	p2H	2	51	3.92156862745098	TBI_zero	6
137502	5	5	436	2	p2H	45	51	88.2352941176471	TBI_zero	6
137503	5	5	436	3	p2H	0	51	0	TBI_zero	6
137504	5	5	436	1	p2H	4	51	7.84313725490196	TBI_zero	6
137505	5	5	437	4	p3	14	86	16.2790697674419	TBI_zero	6
137506	5	5	437	3	p3	23	86	26.7441860465116	TBI_zero	6
137507	5	5	437	1	p3	31	86	36.046511627907	TBI_zero	6
137508	5	5	437	2	p3	18	86	20.9302325581395	TBI_zero	6
137509	5	5	438	4	p4	12	79	15.1898734177215	TBI_zero	6
137510	5	5	438	1	p4	2	79	2.53164556962025	TBI_zero	6
137511	5	5	438	2	p4	61	79	77.2151898734177	TBI_zero	6
137512	5	5	438	3	p4	4	79	5.06329113924051	TBI_zero	6
137513	5	5	439	4	p2H	4	79	5.06329113924051	TBI_zero	6
137514	5	5	439	2	p2H	72	79	91.1392405063291	TBI_zero	6
137515	5	5	439	3	p2H	2	79	2.53164556962025	TBI_zero	6
137516	5	5	439	1	p2H	1	79	1.26582278481013	TBI_zero	6
137517	5	5	44	2	p2H	84	115	73.0434782608696	TBI_zero	6
137518	5	5	44	4	p2H	7	115	6.08695652173913	TBI_zero	6
137519	5	5	44	1	p2H	14	115	12.1739130434783	TBI_zero	6
137520	5	5	44	3	p2H	10	115	8.69565217391304	TBI_zero	6
137521	5	5	440	3	p2H	2	101	1.98019801980198	TBI_zero	6
137522	5	5	440	1	p2H	0	101	0	TBI_zero	6
137523	5	5	440	2	p2H	97	101	96.039603960396	TBI_zero	6
137524	5	5	440	4	p2H	2	101	1.98019801980198	TBI_zero	6
137525	5	5	441	1	p2H	5	77	6.49350649350649	TBI_zero	6
137526	5	5	441	4	p2H	5	77	6.49350649350649	TBI_zero	6
137527	5	5	441	3	p2H	4	77	5.19480519480519	TBI_zero	6
137528	5	5	441	2	p2H	63	77	81.8181818181818	TBI_zero	6
137529	5	5	442	3	p2L	15	87	17.2413793103448	TBI_zero	6
137530	5	5	442	1	p2L	12	87	13.7931034482759	TBI_zero	6
137531	5	5	442	4	p2L	13	87	14.9425287356322	TBI_zero	6
137532	5	5	442	2	p2L	47	87	54.0229885057471	TBI_zero	6
137533	5	5	443	4	p4	47	54	87.037037037037	TBI_zero	6
137534	5	5	443	1	p4	2	54	3.7037037037037	TBI_zero	6
137535	5	5	443	3	p4	0	54	0	TBI_zero	6
137536	5	5	443	2	p4	5	54	9.25925925925926	TBI_zero	6
137537	5	5	444	1	p4	12	59	20.3389830508475	TBI_zero	6
137538	5	5	444	4	p4	27	59	45.7627118644068	TBI_zero	6
137539	5	5	444	3	p4	9	59	15.2542372881356	TBI_zero	6
137540	5	5	444	2	p4	11	59	18.6440677966102	TBI_zero	6
137541	5	5	445	4	p2H	2	119	1.68067226890756	TBI_zero	6
137542	5	5	445	2	p2H	107	119	89.9159663865546	TBI_zero	6
137543	5	5	445	1	p2H	3	119	2.52100840336134	TBI_zero	6
137544	5	5	445	3	p2H	7	119	5.88235294117647	TBI_zero	6
137545	5	5	446	4	p2H	10	74	13.5135135135135	TBI_zero	6
137546	5	5	446	2	p2H	48	74	64.8648648648649	TBI_zero	6
137547	5	5	446	3	p2H	7	74	9.45945945945946	TBI_zero	6
137548	5	5	446	1	p2H	9	74	12.1621621621622	TBI_zero	6
137549	5	5	447	4	p4	52	64	81.25	TBI_zero	6
137550	5	5	447	3	p4	2	64	3.125	TBI_zero	6
137551	5	5	447	1	p4	2	64	3.125	TBI_zero	6
137552	5	5	447	2	p4	8	64	12.5	TBI_zero	6
137553	5	5	448	4	p4	49	57	85.9649122807018	TBI_zero	6
137554	5	5	448	1	p4	1	57	1.75438596491228	TBI_zero	6
137555	5	5	448	3	p4	0	57	0	TBI_zero	6
137556	5	5	448	2	p4	7	57	12.280701754386	TBI_zero	6
137557	5	5	449	3	p2H	8	83	9.63855421686747	TBI_zero	6
137558	5	5	449	2	p2H	68	83	81.9277108433735	TBI_zero	6
137559	5	5	449	1	p2H	4	83	4.81927710843374	TBI_zero	6
137560	5	5	449	4	p2H	3	83	3.6144578313253	TBI_zero	6
137561	5	5	45	2	p4	18	75	24	TBI_zero	6
137562	5	5	45	4	p4	40	75	53.3333333333333	TBI_zero	6
137563	5	5	45	3	p4	11	75	14.6666666666667	TBI_zero	6
137564	5	5	45	1	p4	6	75	8	TBI_zero	6
137565	5	5	450	1	p2H	4	100	4	TBI_zero	6
137566	5	5	450	4	p2H	4	100	4	TBI_zero	6
137567	5	5	450	3	p2H	0	100	0	TBI_zero	6
137568	5	5	450	2	p2H	92	100	92	TBI_zero	6
137569	5	5	451	3	p2L	15	117	12.8205128205128	TBI_zero	6
137570	5	5	451	1	p2L	8	117	6.83760683760684	TBI_zero	6
137571	5	5	451	2	p2L	87	117	74.3589743589744	TBI_zero	6
137572	5	5	451	4	p2L	7	117	5.98290598290598	TBI_zero	6
137573	5	5	452	3	p2L	14	68	20.5882352941176	TBI_zero	6
137574	5	5	452	1	p2L	5	68	7.35294117647059	TBI_zero	6
137575	5	5	452	4	p2L	18	68	26.4705882352941	TBI_zero	6
137576	5	5	452	2	p2L	31	68	45.5882352941176	TBI_zero	6
137577	5	5	453	4	p3	18	47	38.2978723404255	TBI_zero	6
137578	5	5	453	3	p3	20	47	42.5531914893617	TBI_zero	6
137579	5	5	453	1	p3	2	47	4.25531914893617	TBI_zero	6
137580	5	5	453	2	p3	7	47	14.8936170212766	TBI_zero	6
137581	5	5	454	1	p2H	1	60	1.66666666666667	TBI_zero	6
137582	5	5	454	4	p2H	2	60	3.33333333333333	TBI_zero	6
137583	5	5	454	2	p2H	57	60	95	TBI_zero	6
137584	5	5	454	3	p2H	0	60	0	TBI_zero	6
137585	5	5	455	4	p2H	9	129	6.97674418604651	TBI_zero	6
137586	5	5	455	2	p2H	101	129	78.2945736434108	TBI_zero	6
137587	5	5	455	3	p2H	5	129	3.87596899224806	TBI_zero	6
137588	5	5	455	1	p2H	14	129	10.8527131782946	TBI_zero	6
137589	5	5	456	2	p2H	86	91	94.5054945054945	TBI_zero	6
137590	5	5	456	1	p2H	4	91	4.3956043956044	TBI_zero	6
137591	5	5	456	4	p2H	0	91	0	TBI_zero	6
137592	5	5	456	3	p2H	1	91	1.0989010989011	TBI_zero	6
137593	5	5	457	4	p2H	2	148	1.35135135135135	TBI_zero	6
137594	5	5	457	3	p2H	9	148	6.08108108108108	TBI_zero	6
137595	5	5	457	2	p2H	119	148	80.4054054054054	TBI_zero	6
137596	5	5	457	1	p2H	18	148	12.1621621621622	TBI_zero	6
137597	5	5	458	2	p2H	76	94	80.8510638297872	TBI_zero	6
137598	5	5	458	4	p2H	7	94	7.4468085106383	TBI_zero	6
137599	5	5	458	1	p2H	7	94	7.4468085106383	TBI_zero	6
137600	5	5	458	3	p2H	4	94	4.25531914893617	TBI_zero	6
137601	5	5	459	4	p2H	6	128	4.6875	TBI_zero	6
137602	5	5	459	2	p2H	106	128	82.8125	TBI_zero	6
137603	5	5	459	3	p2H	10	128	7.8125	TBI_zero	6
137604	5	5	459	1	p2H	6	128	4.6875	TBI_zero	6
137605	5	5	46	2	p2H	55	65	84.6153846153846	TBI_zero	6
137606	5	5	46	3	p2H	3	65	4.61538461538462	TBI_zero	6
137607	5	5	46	4	p2H	3	65	4.61538461538462	TBI_zero	6
137608	5	5	46	1	p2H	4	65	6.15384615384615	TBI_zero	6
137609	5	5	460	1	p2L	7	51	13.7254901960784	TBI_zero	6
137610	5	5	460	2	p2L	28	51	54.9019607843137	TBI_zero	6
137611	5	5	460	3	p2L	12	51	23.5294117647059	TBI_zero	6
137612	5	5	460	4	p2L	4	51	7.84313725490196	TBI_zero	6
137613	5	5	461	2	p2H	120	132	90.9090909090909	TBI_zero	6
137614	5	5	461	1	p2H	7	132	5.3030303030303	TBI_zero	6
137615	5	5	461	3	p2H	1	132	0.757575757575758	TBI_zero	6
137616	5	5	461	4	p2H	4	132	3.03030303030303	TBI_zero	6
137617	5	5	462	2	p2H	40	73	54.7945205479452	TBI_zero	6
137618	5	5	462	3	p2H	10	73	13.6986301369863	TBI_zero	6
137619	5	5	462	1	p2H	13	73	17.8082191780822	TBI_zero	6
137620	5	5	462	4	p2H	10	73	13.6986301369863	TBI_zero	6
137621	5	5	463	3	p3	27	77	35.0649350649351	TBI_zero	6
137622	5	5	463	1	p3	16	77	20.7792207792208	TBI_zero	6
137623	5	5	463	2	p3	26	77	33.7662337662338	TBI_zero	6
137624	5	5	463	4	p3	8	77	10.3896103896104	TBI_zero	6
137625	5	5	464	2	p2H	71	75	94.6666666666667	TBI_zero	6
137626	5	5	464	1	p2H	4	75	5.33333333333333	TBI_zero	6
137627	5	5	464	4	p2H	0	75	0	TBI_zero	6
137628	5	5	464	3	p2H	0	75	0	TBI_zero	6
137629	5	5	465	4	p2H	7	104	6.73076923076923	TBI_zero	6
137630	5	5	465	3	p2H	3	104	2.88461538461538	TBI_zero	6
137631	5	5	465	2	p2H	91	104	87.5	TBI_zero	6
137632	5	5	465	1	p2H	3	104	2.88461538461538	TBI_zero	6
137633	5	5	466	4	p2H	2	105	1.9047619047619	TBI_zero	6
137634	5	5	466	3	p2H	3	105	2.85714285714286	TBI_zero	6
137635	5	5	466	2	p2H	96	105	91.4285714285714	TBI_zero	6
137636	5	5	466	1	p2H	4	105	3.80952380952381	TBI_zero	6
137637	5	5	467	3	p2H	5	123	4.0650406504065	TBI_zero	6
137638	5	5	467	2	p2H	90	123	73.1707317073171	TBI_zero	6
137639	5	5	467	1	p2H	21	123	17.0731707317073	TBI_zero	6
137640	5	5	467	4	p2H	7	123	5.69105691056911	TBI_zero	6
137641	5	5	468	3	p2L	14	76	18.4210526315789	TBI_zero	6
137642	5	5	468	4	p2L	6	76	7.89473684210526	TBI_zero	6
137643	5	5	468	2	p2L	49	76	64.4736842105263	TBI_zero	6
137644	5	5	468	1	p2L	7	76	9.21052631578947	TBI_zero	6
137645	5	5	469	2	p2H	86	104	82.6923076923077	TBI_zero	6
137646	5	5	469	1	p2H	12	104	11.5384615384615	TBI_zero	6
137647	5	5	469	4	p2H	4	104	3.84615384615385	TBI_zero	6
137648	5	5	469	3	p2H	2	104	1.92307692307692	TBI_zero	6
137649	5	5	47	4	p2L	5	75	6.66666666666667	TBI_zero	6
137650	5	5	47	1	p2L	24	75	32	TBI_zero	6
137651	5	5	47	3	p2L	18	75	24	TBI_zero	6
137652	5	5	47	2	p2L	28	75	37.3333333333333	TBI_zero	6
137653	5	5	470	1	p2L	7	54	12.962962962963	TBI_zero	6
137654	5	5	470	3	p2L	21	54	38.8888888888889	TBI_zero	6
137655	5	5	470	4	p2L	5	54	9.25925925925926	TBI_zero	6
137656	5	5	470	2	p2L	21	54	38.8888888888889	TBI_zero	6
137657	5	5	471	3	p2L	8	91	8.79120879120879	TBI_zero	6
137658	5	5	471	2	p2L	61	91	67.032967032967	TBI_zero	6
137659	5	5	471	1	p2L	18	91	19.7802197802198	TBI_zero	6
137660	5	5	471	4	p2L	4	91	4.3956043956044	TBI_zero	6
137661	5	5	472	4	p4	20	68	29.4117647058824	TBI_zero	6
137662	5	5	472	1	p4	15	68	22.0588235294118	TBI_zero	6
137663	5	5	472	3	p4	6	68	8.82352941176471	TBI_zero	6
137664	5	5	472	2	p4	27	68	39.7058823529412	TBI_zero	6
137665	5	5	473	1	p2H	4	122	3.27868852459016	TBI_zero	6
137666	5	5	473	4	p2H	6	122	4.91803278688525	TBI_zero	6
137667	5	5	473	3	p2H	5	122	4.0983606557377	TBI_zero	6
137668	5	5	473	2	p2H	107	122	87.7049180327869	TBI_zero	6
137669	5	5	474	4	p2H	0	113	0	TBI_zero	6
137670	5	5	474	3	p2H	1	113	0.884955752212389	TBI_zero	6
137671	5	5	474	2	p2H	109	113	96.4601769911504	TBI_zero	6
137672	5	5	474	1	p2H	3	113	2.65486725663717	TBI_zero	6
137673	5	5	475	3	p2H	6	94	6.38297872340426	TBI_zero	6
137674	5	5	475	2	p2H	79	94	84.0425531914894	TBI_zero	6
137675	5	5	475	1	p2H	4	94	4.25531914893617	TBI_zero	6
137676	5	5	475	4	p2H	5	94	5.31914893617021	TBI_zero	6
137677	5	5	476	2	p2H	59	86	68.6046511627907	TBI_zero	6
137678	5	5	476	3	p2H	8	86	9.30232558139535	TBI_zero	6
137679	5	5	476	1	p2H	9	86	10.4651162790698	TBI_zero	6
137680	5	5	476	4	p2H	10	86	11.6279069767442	TBI_zero	6
137681	5	5	477	1	p2H	24	171	14.0350877192982	TBI_zero	6
137682	5	5	477	4	p2H	13	171	7.60233918128655	TBI_zero	6
137683	5	5	477	2	p2H	124	171	72.5146198830409	TBI_zero	6
137684	5	5	477	3	p2H	10	171	5.84795321637427	TBI_zero	6
137685	5	5	478	4	p2H	3	42	7.14285714285714	TBI_zero	6
137686	5	5	478	3	p2H	2	42	4.76190476190476	TBI_zero	6
137687	5	5	478	2	p2H	36	42	85.7142857142857	TBI_zero	6
137688	5	5	478	1	p2H	1	42	2.38095238095238	TBI_zero	6
137689	5	5	479	3	p2L	4	72	5.55555555555556	TBI_zero	6
137690	5	5	479	4	p2L	7	72	9.72222222222222	TBI_zero	6
137691	5	5	479	2	p2L	57	72	79.1666666666667	TBI_zero	6
137692	5	5	479	1	p2L	4	72	5.55555555555556	TBI_zero	6
137693	5	5	48	2	p2H	118	143	82.5174825174825	TBI_zero	6
137694	5	5	48	4	p2H	8	143	5.59440559440559	TBI_zero	6
137695	5	5	48	1	p2H	10	143	6.99300699300699	TBI_zero	6
137696	5	5	48	3	p2H	7	143	4.89510489510489	TBI_zero	6
137697	5	5	480	3	p2H	3	85	3.52941176470588	TBI_zero	6
137698	5	5	480	2	p2H	73	85	85.8823529411765	TBI_zero	6
137699	5	5	480	1	p2H	9	85	10.5882352941176	TBI_zero	6
137700	5	5	480	4	p2H	0	85	0	TBI_zero	6
137701	5	5	481	3	p2H	7	114	6.14035087719298	TBI_zero	6
137702	5	5	481	2	p2H	94	114	82.4561403508772	TBI_zero	6
137703	5	5	481	1	p2H	4	114	3.50877192982456	TBI_zero	6
137704	5	5	481	4	p2H	9	114	7.89473684210526	TBI_zero	6
137705	5	5	482	2	p2H	60	67	89.5522388059701	TBI_zero	6
137706	5	5	482	1	p2H	4	67	5.97014925373134	TBI_zero	6
137707	5	5	482	4	p2H	1	67	1.49253731343284	TBI_zero	6
137708	5	5	482	3	p2H	2	67	2.98507462686567	TBI_zero	6
137709	5	5	483	3	p2L	8	53	15.0943396226415	TBI_zero	6
137710	5	5	483	4	p2L	8	53	15.0943396226415	TBI_zero	6
137711	5	5	483	2	p2L	27	53	50.9433962264151	TBI_zero	6
137712	5	5	483	1	p2L	10	53	18.8679245283019	TBI_zero	6
137713	5	5	484	4	p2H	0	73	0	TBI_zero	6
137714	5	5	484	3	p2H	0	73	0	TBI_zero	6
137715	5	5	484	2	p2H	71	73	97.2602739726027	TBI_zero	6
137716	5	5	484	1	p2H	2	73	2.73972602739726	TBI_zero	6
137717	5	5	485	4	p2H	3	110	2.72727272727273	TBI_zero	6
137718	5	5	485	2	p2H	96	110	87.2727272727273	TBI_zero	6
137719	5	5	485	3	p2H	4	110	3.63636363636364	TBI_zero	6
137720	5	5	485	1	p2H	7	110	6.36363636363636	TBI_zero	6
137721	5	5	486	4	p2H	2	149	1.34228187919463	TBI_zero	6
137722	5	5	486	3	p2H	4	149	2.68456375838926	TBI_zero	6
137723	5	5	486	1	p2H	12	149	8.05369127516778	TBI_zero	6
137724	5	5	486	2	p2H	131	149	87.9194630872483	TBI_zero	6
137725	5	5	487	3	p2H	2	93	2.1505376344086	TBI_zero	6
137726	5	5	487	4	p2H	1	93	1.0752688172043	TBI_zero	6
137727	5	5	487	1	p2H	6	93	6.45161290322581	TBI_zero	6
137728	5	5	487	2	p2H	84	93	90.3225806451613	TBI_zero	6
137729	5	5	488	1	p2H	9	94	9.57446808510638	TBI_zero	6
137730	5	5	488	4	p2H	9	94	9.57446808510638	TBI_zero	6
137731	5	5	488	2	p2H	68	94	72.3404255319149	TBI_zero	6
137732	5	5	488	3	p2H	8	94	8.51063829787234	TBI_zero	6
137733	5	5	489	4	p2H	7	202	3.46534653465347	TBI_zero	6
137734	5	5	489	1	p2H	3	202	1.48514851485149	TBI_zero	6
137735	5	5	489	2	p2H	184	202	91.0891089108911	TBI_zero	6
137736	5	5	489	3	p2H	8	202	3.96039603960396	TBI_zero	6
137737	5	5	49	4	p2H	8	145	5.51724137931035	TBI_zero	6
137738	5	5	49	2	p2H	105	145	72.4137931034483	TBI_zero	6
137739	5	5	49	1	p2H	29	145	20	TBI_zero	6
137740	5	5	49	3	p2H	3	145	2.06896551724138	TBI_zero	6
137741	5	5	490	1	p2H	3	107	2.80373831775701	TBI_zero	6
137742	5	5	490	2	p2H	97	107	90.6542056074766	TBI_zero	6
137743	5	5	490	3	p2H	5	107	4.67289719626168	TBI_zero	6
137744	5	5	490	4	p2H	2	107	1.86915887850467	TBI_zero	6
137745	5	5	491	3	p2L	28	127	22.0472440944882	TBI_zero	6
137746	5	5	491	1	p2L	35	127	27.5590551181102	TBI_zero	6
137747	5	5	491	4	p2L	26	127	20.4724409448819	TBI_zero	6
137748	5	5	491	2	p2L	38	127	29.9212598425197	TBI_zero	6
137749	5	5	492	2	p2H	91	106	85.8490566037736	TBI_zero	6
137750	5	5	492	3	p2H	4	106	3.77358490566038	TBI_zero	6
137751	5	5	492	4	p2H	3	106	2.83018867924528	TBI_zero	6
137752	5	5	492	1	p2H	8	106	7.54716981132075	TBI_zero	6
137753	5	5	493	3	p2H	7	173	4.04624277456647	TBI_zero	6
137754	5	5	493	4	p2H	5	173	2.89017341040462	TBI_zero	6
137755	5	5	493	1	p2H	9	173	5.20231213872832	TBI_zero	6
137756	5	5	493	2	p2H	152	173	87.8612716763006	TBI_zero	6
137757	5	5	494	4	p2H	3	81	3.7037037037037	TBI_zero	6
137758	5	5	494	1	p2H	7	81	8.64197530864197	TBI_zero	6
137759	5	5	494	2	p2H	68	81	83.9506172839506	TBI_zero	6
137760	5	5	494	3	p2H	3	81	3.7037037037037	TBI_zero	6
137761	5	5	495	1	p2H	8	144	5.55555555555556	TBI_zero	6
137762	5	5	495	2	p2H	120	144	83.3333333333333	TBI_zero	6
137763	5	5	495	3	p2H	5	144	3.47222222222222	TBI_zero	6
137764	5	5	495	4	p2H	11	144	7.63888888888889	TBI_zero	6
137765	5	5	496	2	p2H	122	141	86.5248226950355	TBI_zero	6
137766	5	5	496	3	p2H	5	141	3.54609929078014	TBI_zero	6
137767	5	5	496	4	p2H	5	141	3.54609929078014	TBI_zero	6
137768	5	5	496	1	p2H	9	141	6.38297872340426	TBI_zero	6
137769	5	5	497	4	p4	48	56	85.7142857142857	TBI_zero	6
137770	5	5	497	3	p4	1	56	1.78571428571429	TBI_zero	6
137771	5	5	497	1	p4	0	56	0	TBI_zero	6
137772	5	5	497	2	p4	7	56	12.5	TBI_zero	6
137773	5	5	498	3	p2L	12	160	7.5	TBI_zero	6
137774	5	5	498	1	p2L	14	160	8.75	TBI_zero	6
137775	5	5	498	4	p2L	8	160	5	TBI_zero	6
137776	5	5	498	2	p2L	126	160	78.75	TBI_zero	6
137777	5	5	499	3	p2L	41	119	34.453781512605	TBI_zero	6
137778	5	5	499	1	p2L	20	119	16.8067226890756	TBI_zero	6
137779	5	5	499	2	p2L	36	119	30.2521008403361	TBI_zero	6
137780	5	5	499	4	p2L	22	119	18.4873949579832	TBI_zero	6
137781	5	5	5	4	p3	11	69	15.9420289855072	TBI_zero	6
137782	5	5	5	1	p3	4	69	5.79710144927536	TBI_zero	6
137783	5	5	5	3	p3	21	69	30.4347826086957	TBI_zero	6
137784	5	5	5	2	p3	33	69	47.8260869565217	TBI_zero	6
137785	5	5	50	4	p2H	4	143	2.7972027972028	TBI_zero	6
137786	5	5	50	3	p2H	3	143	2.0979020979021	TBI_zero	6
137787	5	5	50	1	p2H	4	143	2.7972027972028	TBI_zero	6
137788	5	5	50	2	p2H	132	143	92.3076923076923	TBI_zero	6
137789	5	5	500	4	p4	14	53	26.4150943396226	TBI_zero	6
137790	5	5	500	3	p4	12	53	22.6415094339623	TBI_zero	6
137791	5	5	500	1	p4	13	53	24.5283018867925	TBI_zero	6
137792	5	5	500	2	p4	14	53	26.4150943396226	TBI_zero	6
137793	5	5	501	2	p2H	103	108	95.3703703703704	TBI_zero	6
137794	5	5	501	3	p2H	3	108	2.77777777777778	TBI_zero	6
137795	5	5	501	4	p2H	2	108	1.85185185185185	TBI_zero	6
137796	5	5	501	1	p2H	0	108	0	TBI_zero	6
137797	5	5	502	4	p2H	6	153	3.92156862745098	TBI_zero	6
137798	5	5	502	1	p2H	4	153	2.61437908496732	TBI_zero	6
137799	5	5	502	2	p2H	138	153	90.1960784313726	TBI_zero	6
137800	5	5	502	3	p2H	5	153	3.26797385620915	TBI_zero	6
137801	5	5	503	1	p2H	9	83	10.8433734939759	TBI_zero	6
137802	5	5	503	4	p2H	4	83	4.81927710843374	TBI_zero	6
137803	5	5	503	2	p2H	66	83	79.5180722891566	TBI_zero	6
137804	5	5	503	3	p2H	4	83	4.81927710843374	TBI_zero	6
137805	5	5	504	1	p2L	4	94	4.25531914893617	TBI_zero	6
137806	5	5	504	3	p2L	9	94	9.57446808510638	TBI_zero	6
137807	5	5	504	4	p2L	25	94	26.5957446808511	TBI_zero	6
137808	5	5	504	2	p2L	56	94	59.5744680851064	TBI_zero	6
137809	5	5	505	3	p2L	17	66	25.7575757575758	TBI_zero	6
137810	5	5	505	1	p2L	22	66	33.3333333333333	TBI_zero	6
137811	5	5	505	4	p2L	18	66	27.2727272727273	TBI_zero	6
137812	5	5	505	2	p2L	9	66	13.6363636363636	TBI_zero	6
137813	5	5	506	2	p2H	76	99	76.7676767676768	TBI_zero	6
137814	5	5	506	3	p2H	9	99	9.09090909090909	TBI_zero	6
137815	5	5	506	1	p2H	10	99	10.1010101010101	TBI_zero	6
137816	5	5	506	4	p2H	4	99	4.04040404040404	TBI_zero	6
137817	5	5	507	2	p2H	105	121	86.7768595041322	TBI_zero	6
137818	5	5	507	3	p2H	2	121	1.65289256198347	TBI_zero	6
137819	5	5	507	4	p2H	8	121	6.61157024793388	TBI_zero	6
137820	5	5	507	1	p2H	6	121	4.95867768595041	TBI_zero	6
137821	5	5	508	4	p2H	4	118	3.38983050847458	TBI_zero	6
137822	5	5	508	1	p2H	7	118	5.93220338983051	TBI_zero	6
137823	5	5	508	2	p2H	104	118	88.135593220339	TBI_zero	6
137824	5	5	508	3	p2H	3	118	2.54237288135593	TBI_zero	6
137825	5	5	509	4	p2H	3	175	1.71428571428571	TBI_zero	6
137826	5	5	509	1	p2H	2	175	1.14285714285714	TBI_zero	6
137827	5	5	509	2	p2H	169	175	96.5714285714286	TBI_zero	6
137828	5	5	509	3	p2H	1	175	0.571428571428571	TBI_zero	6
137829	5	5	51	4	p2H	11	150	7.33333333333333	TBI_zero	6
137830	5	5	51	2	p2H	125	150	83.3333333333333	TBI_zero	6
137831	5	5	51	3	p2H	6	150	4	TBI_zero	6
137832	5	5	51	1	p2H	8	150	5.33333333333333	TBI_zero	6
137833	5	5	510	3	p2L	2	76	2.63157894736842	TBI_zero	6
137834	5	5	510	1	p2L	17	76	22.3684210526316	TBI_zero	6
137835	5	5	510	2	p2L	49	76	64.4736842105263	TBI_zero	6
137836	5	5	510	4	p2L	8	76	10.5263157894737	TBI_zero	6
137837	5	5	511	1	p3	7	49	14.2857142857143	TBI_zero	6
137838	5	5	511	3	p3	25	49	51.0204081632653	TBI_zero	6
137839	5	5	511	2	p3	7	49	14.2857142857143	TBI_zero	6
137840	5	5	511	4	p3	10	49	20.4081632653061	TBI_zero	6
137841	5	5	512	1	p2H	10	165	6.06060606060606	TBI_zero	6
137842	5	5	512	2	p2H	139	165	84.2424242424242	TBI_zero	6
137843	5	5	512	3	p2H	9	165	5.45454545454545	TBI_zero	6
137844	5	5	512	4	p2H	7	165	4.24242424242424	TBI_zero	6
137845	5	5	513	4	p4	6	57	10.5263157894737	TBI_zero	6
137846	5	5	513	1	p4	12	57	21.0526315789474	TBI_zero	6
137847	5	5	513	3	p4	7	57	12.280701754386	TBI_zero	6
137848	5	5	513	2	p4	32	57	56.140350877193	TBI_zero	6
137849	5	5	514	2	p2H	118	122	96.7213114754098	TBI_zero	6
137850	5	5	514	3	p2H	2	122	1.63934426229508	TBI_zero	6
137851	5	5	514	1	p2H	0	122	0	TBI_zero	6
137852	5	5	514	4	p2H	2	122	1.63934426229508	TBI_zero	6
137853	5	5	515	3	p2L	21	40	52.5	TBI_zero	6
137854	5	5	515	1	p2L	11	40	27.5	TBI_zero	6
137855	5	5	515	4	p2L	0	40	0	TBI_zero	6
137856	5	5	515	2	p2L	8	40	20	TBI_zero	6
137857	5	5	516	3	p2H	0	94	0	TBI_zero	6
137858	5	5	516	1	p2H	0	94	0	TBI_zero	6
137859	5	5	516	4	p2H	4	94	4.25531914893617	TBI_zero	6
137860	5	5	516	2	p2H	90	94	95.7446808510638	TBI_zero	6
137861	5	5	517	1	p2H	3	91	3.2967032967033	TBI_zero	6
137862	5	5	517	3	p2H	1	91	1.0989010989011	TBI_zero	6
137863	5	5	517	4	p2H	1	91	1.0989010989011	TBI_zero	6
137864	5	5	517	2	p2H	86	91	94.5054945054945	TBI_zero	6
137865	5	5	518	4	p2H	8	127	6.2992125984252	TBI_zero	6
137866	5	5	518	2	p2H	112	127	88.1889763779528	TBI_zero	6
137867	5	5	518	3	p2H	6	127	4.7244094488189	TBI_zero	6
137868	5	5	518	1	p2H	1	127	0.78740157480315	TBI_zero	6
137869	5	5	519	3	p2H	4	89	4.49438202247191	TBI_zero	6
137870	5	5	519	1	p2H	4	89	4.49438202247191	TBI_zero	6
137871	5	5	519	2	p2H	79	89	88.7640449438202	TBI_zero	6
137872	5	5	519	4	p2H	2	89	2.24719101123596	TBI_zero	6
137873	5	5	52	3	p2L	4	114	3.50877192982456	TBI_zero	6
137874	5	5	52	4	p2L	8	114	7.01754385964912	TBI_zero	6
137875	5	5	52	1	p2L	12	114	10.5263157894737	TBI_zero	6
137876	5	5	52	2	p2L	90	114	78.9473684210526	TBI_zero	6
137877	5	5	520	2	p2H	105	117	89.7435897435898	TBI_zero	6
137878	5	5	520	4	p2H	4	117	3.41880341880342	TBI_zero	6
137879	5	5	520	1	p2H	6	117	5.12820512820513	TBI_zero	6
137880	5	5	520	3	p2H	2	117	1.70940170940171	TBI_zero	6
137881	5	5	521	2	p2H	87	107	81.3084112149533	TBI_zero	6
137882	5	5	521	4	p2H	5	107	4.67289719626168	TBI_zero	6
137883	5	5	521	1	p2H	10	107	9.34579439252336	TBI_zero	6
137884	5	5	521	3	p2H	5	107	4.67289719626168	TBI_zero	6
137885	5	5	522	1	p2L	25	108	23.1481481481481	TBI_zero	6
137886	5	5	522	2	p2L	25	108	23.1481481481481	TBI_zero	6
137887	5	5	522	3	p2L	30	108	27.7777777777778	TBI_zero	6
137888	5	5	522	4	p2L	28	108	25.9259259259259	TBI_zero	6
137889	5	5	523	2	p2H	96	102	94.1176470588235	TBI_zero	6
137890	5	5	523	4	p2H	1	102	0.980392156862745	TBI_zero	6
137891	5	5	523	1	p2H	1	102	0.980392156862745	TBI_zero	6
137892	5	5	523	3	p2H	4	102	3.92156862745098	TBI_zero	6
137893	5	5	524	1	p2L	8	95	8.42105263157895	TBI_zero	6
137894	5	5	524	4	p2L	6	95	6.31578947368421	TBI_zero	6
137895	5	5	524	2	p2L	67	95	70.5263157894737	TBI_zero	6
137896	5	5	524	3	p2L	14	95	14.7368421052632	TBI_zero	6
137897	5	5	525	3	p2L	15	123	12.1951219512195	TBI_zero	6
137898	5	5	525	4	p2L	23	123	18.6991869918699	TBI_zero	6
137899	5	5	525	2	p2L	70	123	56.9105691056911	TBI_zero	6
137900	5	5	525	1	p2L	15	123	12.1951219512195	TBI_zero	6
137901	5	5	526	1	p3	6	45	13.3333333333333	TBI_zero	6
137902	5	5	526	2	p3	16	45	35.5555555555556	TBI_zero	6
137903	5	5	526	3	p3	21	45	46.6666666666667	TBI_zero	6
137904	5	5	526	4	p3	2	45	4.44444444444444	TBI_zero	6
137905	5	5	527	1	p2H	6	76	7.89473684210526	TBI_zero	6
137906	5	5	527	3	p2H	7	76	9.21052631578947	TBI_zero	6
137907	5	5	527	4	p2H	3	76	3.94736842105263	TBI_zero	6
137908	5	5	527	2	p2H	60	76	78.9473684210526	TBI_zero	6
137909	5	5	528	2	p2H	87	103	84.4660194174757	TBI_zero	6
137910	5	5	528	3	p2H	3	103	2.9126213592233	TBI_zero	6
137911	5	5	528	1	p2H	7	103	6.79611650485437	TBI_zero	6
137912	5	5	528	4	p2H	6	103	5.8252427184466	TBI_zero	6
137913	5	5	529	2	p3	10	106	9.43396226415094	TBI_zero	6
137914	5	5	529	4	p3	13	106	12.2641509433962	TBI_zero	6
137915	5	5	529	3	p3	61	106	57.5471698113208	TBI_zero	6
137916	5	5	529	1	p3	22	106	20.7547169811321	TBI_zero	6
137917	5	5	53	1	p2H	1	98	1.02040816326531	TBI_zero	6
137918	5	5	53	4	p2H	1	98	1.02040816326531	TBI_zero	6
137919	5	5	53	2	p2H	92	98	93.8775510204082	TBI_zero	6
137920	5	5	53	3	p2H	4	98	4.08163265306122	TBI_zero	6
137921	5	5	530	4	p2L	5	69	7.2463768115942	TBI_zero	6
137922	5	5	530	2	p2L	44	69	63.768115942029	TBI_zero	6
137923	5	5	530	1	p2L	9	69	13.0434782608696	TBI_zero	6
137924	5	5	530	3	p2L	11	69	15.9420289855072	TBI_zero	6
137925	5	5	531	1	p4	4	65	6.15384615384615	TBI_zero	6
137926	5	5	531	2	p4	8	65	12.3076923076923	TBI_zero	6
137927	5	5	531	4	p4	51	65	78.4615384615385	TBI_zero	6
137928	5	5	531	3	p4	2	65	3.07692307692308	TBI_zero	6
137929	5	5	532	4	p4	38	52	73.0769230769231	TBI_zero	6
137930	5	5	532	3	p4	6	52	11.5384615384615	TBI_zero	6
137931	5	5	532	1	p4	2	52	3.84615384615385	TBI_zero	6
137932	5	5	532	2	p4	6	52	11.5384615384615	TBI_zero	6
137933	5	5	533	2	p2H	43	64	67.1875	TBI_zero	6
137934	5	5	533	4	p2H	5	64	7.8125	TBI_zero	6
137935	5	5	533	1	p2H	5	64	7.8125	TBI_zero	6
137936	5	5	533	3	p2H	11	64	17.1875	TBI_zero	6
137937	5	5	534	1	p3	3	39	7.69230769230769	TBI_zero	6
137938	5	5	534	4	p3	4	39	10.2564102564103	TBI_zero	6
137939	5	5	534	3	p3	30	39	76.9230769230769	TBI_zero	6
137940	5	5	534	2	p3	2	39	5.12820512820513	TBI_zero	6
137941	5	5	535	4	p2H	4	88	4.54545454545455	TBI_zero	6
137942	5	5	535	2	p2H	76	88	86.3636363636364	TBI_zero	6
137943	5	5	535	1	p2H	8	88	9.09090909090909	TBI_zero	6
137944	5	5	535	3	p2H	0	88	0	TBI_zero	6
137945	5	5	536	1	p3	14	75	18.6666666666667	TBI_zero	6
137946	5	5	536	2	p3	20	75	26.6666666666667	TBI_zero	6
137947	5	5	536	3	p3	21	75	28	TBI_zero	6
137948	5	5	536	4	p3	20	75	26.6666666666667	TBI_zero	6
137949	5	5	537	2	p3	5	61	8.19672131147541	TBI_zero	6
137950	5	5	537	3	p3	47	61	77.0491803278689	TBI_zero	6
137951	5	5	537	4	p3	6	61	9.83606557377049	TBI_zero	6
137952	5	5	537	1	p3	3	61	4.91803278688525	TBI_zero	6
137953	5	5	538	1	p2H	3	142	2.11267605633803	TBI_zero	6
137954	5	5	538	3	p2H	5	142	3.52112676056338	TBI_zero	6
137955	5	5	538	2	p2H	130	142	91.5492957746479	TBI_zero	6
137956	5	5	538	4	p2H	4	142	2.8169014084507	TBI_zero	6
137957	5	5	539	1	p2H	5	135	3.7037037037037	TBI_zero	6
137958	5	5	539	3	p2H	4	135	2.96296296296296	TBI_zero	6
137959	5	5	539	2	p2H	123	135	91.1111111111111	TBI_zero	6
137960	5	5	539	4	p2H	3	135	2.22222222222222	TBI_zero	6
137961	5	5	54	3	p2H	0	106	0	TBI_zero	6
137962	5	5	54	1	p2H	2	106	1.88679245283019	TBI_zero	6
137963	5	5	54	4	p2H	1	106	0.943396226415094	TBI_zero	6
137964	5	5	54	2	p2H	103	106	97.1698113207547	TBI_zero	6
137965	5	5	540	2	p2H	54	60	90	TBI_zero	6
137966	5	5	540	4	p2H	3	60	5	TBI_zero	6
137967	5	5	540	3	p2H	1	60	1.66666666666667	TBI_zero	6
137968	5	5	540	1	p2H	2	60	3.33333333333333	TBI_zero	6
137969	5	5	541	4	p4	63	67	94.0298507462687	TBI_zero	6
137970	5	5	541	3	p4	2	67	2.98507462686567	TBI_zero	6
137971	5	5	541	1	p4	1	67	1.49253731343284	TBI_zero	6
137972	5	5	541	2	p4	1	67	1.49253731343284	TBI_zero	6
137973	5	5	542	2	p2H	112	122	91.8032786885246	TBI_zero	6
137974	5	5	542	4	p2H	3	122	2.45901639344262	TBI_zero	6
137975	5	5	542	1	p2H	3	122	2.45901639344262	TBI_zero	6
137976	5	5	542	3	p2H	4	122	3.27868852459016	TBI_zero	6
137977	5	5	543	4	p2L	8	78	10.2564102564103	TBI_zero	6
137978	5	5	543	3	p2L	8	78	10.2564102564103	TBI_zero	6
137979	5	5	543	2	p2L	57	78	73.0769230769231	TBI_zero	6
137980	5	5	543	1	p2L	5	78	6.41025641025641	TBI_zero	6
137981	5	5	544	4	p2L	11	80	13.75	TBI_zero	6
137982	5	5	544	2	p2L	43	80	53.75	TBI_zero	6
137983	5	5	544	1	p2L	16	80	20	TBI_zero	6
137984	5	5	544	3	p2L	10	80	12.5	TBI_zero	6
137985	5	5	545	4	p4	7	67	10.4477611940298	TBI_zero	6
137986	5	5	545	1	p4	7	67	10.4477611940298	TBI_zero	6
137987	5	5	545	2	p4	44	67	65.6716417910448	TBI_zero	6
137988	5	5	545	3	p4	9	67	13.4328358208955	TBI_zero	6
137989	5	5	546	1	p2H	4	100	4	TBI_zero	6
137990	5	5	546	4	p2H	4	100	4	TBI_zero	6
137991	5	5	546	2	p2H	89	100	89	TBI_zero	6
137992	5	5	546	3	p2H	3	100	3	TBI_zero	6
137993	5	5	547	3	p2H	9	132	6.81818181818182	TBI_zero	6
137994	5	5	547	1	p2H	19	132	14.3939393939394	TBI_zero	6
137995	5	5	547	2	p2H	98	132	74.2424242424242	TBI_zero	6
137996	5	5	547	4	p2H	6	132	4.54545454545455	TBI_zero	6
137997	5	5	548	2	p2H	123	157	78.343949044586	TBI_zero	6
137998	5	5	548	4	p2H	11	157	7.00636942675159	TBI_zero	6
137999	5	5	548	1	p2H	15	157	9.55414012738854	TBI_zero	6
138000	5	5	548	3	p2H	8	157	5.09554140127389	TBI_zero	6
138001	5	5	549	2	p2H	65	81	80.2469135802469	TBI_zero	6
138002	5	5	549	4	p2H	8	81	9.87654320987654	TBI_zero	6
138003	5	5	549	1	p2H	6	81	7.40740740740741	TBI_zero	6
138004	5	5	549	3	p2H	2	81	2.46913580246914	TBI_zero	6
138005	5	5	55	4	p2H	2	121	1.65289256198347	TBI_zero	6
138006	5	5	55	3	p2H	1	121	0.826446280991736	TBI_zero	6
138007	5	5	55	1	p2H	6	121	4.95867768595041	TBI_zero	6
138008	5	5	55	2	p2H	112	121	92.5619834710744	TBI_zero	6
138009	5	5	550	2	p2H	104	123	84.5528455284553	TBI_zero	6
138010	5	5	550	4	p2H	5	123	4.0650406504065	TBI_zero	6
138011	5	5	550	1	p2H	7	123	5.69105691056911	TBI_zero	6
138012	5	5	550	3	p2H	7	123	5.69105691056911	TBI_zero	6
138013	5	5	551	1	p2H	2	118	1.69491525423729	TBI_zero	6
138014	5	5	551	3	p2H	2	118	1.69491525423729	TBI_zero	6
138015	5	5	551	4	p2H	2	118	1.69491525423729	TBI_zero	6
138016	5	5	551	2	p2H	112	118	94.9152542372881	TBI_zero	6
138017	5	5	552	2	p1	2	39	5.12820512820513	TBI_zero	6
138018	5	5	552	4	p1	1	39	2.56410256410256	TBI_zero	6
138019	5	5	552	1	p1	35	39	89.7435897435898	TBI_zero	6
138020	5	5	552	3	p1	1	39	2.56410256410256	TBI_zero	6
138021	5	5	553	4	p2H	6	124	4.83870967741935	TBI_zero	6
138022	5	5	553	2	p2H	105	124	84.6774193548387	TBI_zero	6
138023	5	5	553	3	p2H	3	124	2.41935483870968	TBI_zero	6
138024	5	5	553	1	p2H	10	124	8.06451612903226	TBI_zero	6
138025	5	5	554	2	p3	42	69	60.8695652173913	TBI_zero	6
138026	5	5	554	3	p3	19	69	27.536231884058	TBI_zero	6
138027	5	5	554	4	p3	2	69	2.89855072463768	TBI_zero	6
138028	5	5	554	1	p3	6	69	8.69565217391304	TBI_zero	6
138029	5	5	555	3	p2H	9	101	8.91089108910891	TBI_zero	6
138030	5	5	555	1	p2H	9	101	8.91089108910891	TBI_zero	6
138031	5	5	555	2	p2H	75	101	74.2574257425743	TBI_zero	6
138032	5	5	555	4	p2H	8	101	7.92079207920792	TBI_zero	6
138033	5	5	556	3	p3	70	85	82.3529411764706	TBI_zero	6
138034	5	5	556	4	p3	1	85	1.17647058823529	TBI_zero	6
138035	5	5	556	1	p3	8	85	9.41176470588235	TBI_zero	6
138036	5	5	556	2	p3	6	85	7.05882352941176	TBI_zero	6
138037	5	5	557	1	p2H	10	114	8.7719298245614	TBI_zero	6
138038	5	5	557	4	p2H	11	114	9.64912280701754	TBI_zero	6
138039	5	5	557	3	p2H	11	114	9.64912280701754	TBI_zero	6
138040	5	5	557	2	p2H	82	114	71.9298245614035	TBI_zero	6
138041	5	5	558	3	p2L	0	45	0	TBI_zero	6
138042	5	5	558	2	p2L	37	45	82.2222222222222	TBI_zero	6
138043	5	5	558	4	p2L	1	45	2.22222222222222	TBI_zero	6
138044	5	5	558	1	p2L	7	45	15.5555555555556	TBI_zero	6
138045	5	5	559	1	p2L	9	73	12.3287671232877	TBI_zero	6
138046	5	5	559	3	p2L	15	73	20.5479452054795	TBI_zero	6
138047	5	5	559	4	p2L	6	73	8.21917808219178	TBI_zero	6
138048	5	5	559	2	p2L	43	73	58.9041095890411	TBI_zero	6
138049	5	5	56	3	p2H	5	109	4.58715596330275	TBI_zero	6
138050	5	5	56	1	p2H	3	109	2.75229357798165	TBI_zero	6
138051	5	5	56	2	p2H	95	109	87.1559633027523	TBI_zero	6
138052	5	5	56	4	p2H	6	109	5.5045871559633	TBI_zero	6
138053	5	5	560	3	p2L	7	42	16.6666666666667	TBI_zero	6
138054	5	5	560	4	p2L	6	42	14.2857142857143	TBI_zero	6
138055	5	5	560	1	p2L	3	42	7.14285714285714	TBI_zero	6
138056	5	5	560	2	p2L	26	42	61.9047619047619	TBI_zero	6
138057	5	5	561	1	p2H	4	93	4.3010752688172	TBI_zero	6
138058	5	5	561	4	p2H	6	93	6.45161290322581	TBI_zero	6
138059	5	5	561	3	p2H	4	93	4.3010752688172	TBI_zero	6
138060	5	5	561	2	p2H	79	93	84.9462365591398	TBI_zero	6
138061	5	5	562	4	p4	37	61	60.655737704918	TBI_zero	6
138062	5	5	562	1	p4	17	61	27.8688524590164	TBI_zero	6
138063	5	5	562	2	p4	6	61	9.83606557377049	TBI_zero	6
138064	5	5	562	3	p4	1	61	1.63934426229508	TBI_zero	6
138065	5	5	563	1	p3	31	53	58.4905660377358	TBI_zero	6
138066	5	5	563	2	p3	2	53	3.77358490566038	TBI_zero	6
138067	5	5	563	3	p3	13	53	24.5283018867925	TBI_zero	6
138068	5	5	563	4	p3	7	53	13.2075471698113	TBI_zero	6
138069	5	5	564	1	p2L	10	87	11.4942528735632	TBI_zero	6
138070	5	5	564	2	p2L	61	87	70.1149425287356	TBI_zero	6
138071	5	5	564	4	p2L	5	87	5.74712643678161	TBI_zero	6
138072	5	5	564	3	p2L	11	87	12.6436781609195	TBI_zero	6
138073	5	5	565	1	p2H	5	81	6.17283950617284	TBI_zero	6
138074	5	5	565	4	p2H	3	81	3.7037037037037	TBI_zero	6
138075	5	5	565	3	p2H	10	81	12.3456790123457	TBI_zero	6
138076	5	5	565	2	p2H	63	81	77.7777777777778	TBI_zero	6
138077	5	5	566	1	p2H	1	76	1.31578947368421	TBI_zero	6
138078	5	5	566	4	p2H	3	76	3.94736842105263	TBI_zero	6
138079	5	5	566	3	p2H	2	76	2.63157894736842	TBI_zero	6
138080	5	5	566	2	p2H	70	76	92.1052631578947	TBI_zero	6
138081	5	5	567	1	p2H	2	115	1.73913043478261	TBI_zero	6
138082	5	5	567	4	p2H	0	115	0	TBI_zero	6
138083	5	5	567	3	p2H	3	115	2.60869565217391	TBI_zero	6
138084	5	5	567	2	p2H	110	115	95.6521739130435	TBI_zero	6
138085	5	5	568	1	p3	21	55	38.1818181818182	TBI_zero	6
138086	5	5	568	2	p3	9	55	16.3636363636364	TBI_zero	6
138087	5	5	568	3	p3	19	55	34.5454545454545	TBI_zero	6
138088	5	5	568	4	p3	6	55	10.9090909090909	TBI_zero	6
138089	5	5	569	4	p4	22	49	44.8979591836735	TBI_zero	6
138090	5	5	569	1	p4	14	49	28.5714285714286	TBI_zero	6
138091	5	5	569	3	p4	9	49	18.3673469387755	TBI_zero	6
138092	5	5	569	2	p4	4	49	8.16326530612245	TBI_zero	6
138093	5	5	57	2	p2H	79	88	89.7727272727273	TBI_zero	6
138094	5	5	57	3	p2H	4	88	4.54545454545455	TBI_zero	6
138095	5	5	57	4	p2H	4	88	4.54545454545455	TBI_zero	6
138096	5	5	57	1	p2H	1	88	1.13636363636364	TBI_zero	6
138097	5	5	570	1	p4	7	85	8.23529411764706	TBI_zero	6
138098	5	5	570	3	p4	6	85	7.05882352941176	TBI_zero	6
138099	5	5	570	2	p4	60	85	70.5882352941177	TBI_zero	6
138100	5	5	570	4	p4	12	85	14.1176470588235	TBI_zero	6
138101	5	5	571	1	p4	9	58	15.5172413793103	TBI_zero	6
138102	5	5	571	3	p4	6	58	10.3448275862069	TBI_zero	6
138103	5	5	571	2	p4	6	58	10.3448275862069	TBI_zero	6
138104	5	5	571	4	p4	37	58	63.7931034482759	TBI_zero	6
138105	5	5	572	1	p2H	13	109	11.9266055045872	TBI_zero	6
138106	5	5	572	4	p2H	5	109	4.58715596330275	TBI_zero	6
138107	5	5	572	3	p2H	5	109	4.58715596330275	TBI_zero	6
138108	5	5	572	2	p2H	86	109	78.8990825688073	TBI_zero	6
138109	5	5	573	1	p2H	6	117	5.12820512820513	TBI_zero	6
138110	5	5	573	4	p2H	4	117	3.41880341880342	TBI_zero	6
138111	5	5	573	3	p2H	3	117	2.56410256410256	TBI_zero	6
138112	5	5	573	2	p2H	104	117	88.8888888888889	TBI_zero	6
138113	5	5	574	1	p2L	4	89	4.49438202247191	TBI_zero	6
138114	5	5	574	3	p2L	13	89	14.6067415730337	TBI_zero	6
138115	5	5	574	4	p2L	6	89	6.74157303370786	TBI_zero	6
138116	5	5	574	2	p2L	66	89	74.1573033707865	TBI_zero	6
138117	5	5	575	2	p4	7	44	15.9090909090909	TBI_zero	6
138118	5	5	575	3	p4	1	44	2.27272727272727	TBI_zero	6
138119	5	5	575	4	p4	35	44	79.5454545454545	TBI_zero	6
138120	5	5	575	1	p4	1	44	2.27272727272727	TBI_zero	6
138121	5	5	576	4	p2H	5	105	4.76190476190476	TBI_zero	6
138122	5	5	576	1	p2H	6	105	5.71428571428571	TBI_zero	6
138123	5	5	576	3	p2H	3	105	2.85714285714286	TBI_zero	6
138124	5	5	576	2	p2H	91	105	86.6666666666667	TBI_zero	6
138125	5	5	577	4	p2H	4	96	4.16666666666667	TBI_zero	6
138126	5	5	577	1	p2H	4	96	4.16666666666667	TBI_zero	6
138127	5	5	577	2	p2H	88	96	91.6666666666667	TBI_zero	6
138128	5	5	577	3	p2H	0	96	0	TBI_zero	6
138129	5	5	578	1	p2H	10	132	7.57575757575758	TBI_zero	6
138130	5	5	578	3	p2H	4	132	3.03030303030303	TBI_zero	6
138131	5	5	578	4	p2H	11	132	8.33333333333333	TBI_zero	6
138132	5	5	578	2	p2H	107	132	81.0606060606061	TBI_zero	6
138133	5	5	579	1	p2H	6	124	4.83870967741935	TBI_zero	6
138134	5	5	579	4	p2H	3	124	2.41935483870968	TBI_zero	6
138135	5	5	579	3	p2H	2	124	1.61290322580645	TBI_zero	6
138136	5	5	579	2	p2H	113	124	91.1290322580645	TBI_zero	6
138137	5	5	58	4	p2H	2	74	2.7027027027027	TBI_zero	6
138138	5	5	58	2	p2H	56	74	75.6756756756757	TBI_zero	6
138139	5	5	58	3	p2H	5	74	6.75675675675676	TBI_zero	6
138140	5	5	58	1	p2H	11	74	14.8648648648649	TBI_zero	6
138141	5	5	580	2	p3	23	70	32.8571428571429	TBI_zero	6
138142	5	5	580	3	p3	15	70	21.4285714285714	TBI_zero	6
138143	5	5	580	4	p3	17	70	24.2857142857143	TBI_zero	6
138144	5	5	580	1	p3	15	70	21.4285714285714	TBI_zero	6
138145	5	5	581	3	p2L	2	40	5	TBI_zero	6
138146	5	5	581	4	p2L	4	40	10	TBI_zero	6
138147	5	5	581	1	p2L	3	40	7.5	TBI_zero	6
138148	5	5	581	2	p2L	31	40	77.5	TBI_zero	6
138149	5	5	582	1	p2H	15	135	11.1111111111111	TBI_zero	6
138150	5	5	582	4	p2H	6	135	4.44444444444444	TBI_zero	6
138151	5	5	582	2	p2H	106	135	78.5185185185185	TBI_zero	6
138152	5	5	582	3	p2H	8	135	5.92592592592593	TBI_zero	6
138153	5	5	583	1	p2L	9	114	7.89473684210526	TBI_zero	6
138154	5	5	583	4	p2L	5	114	4.3859649122807	TBI_zero	6
138155	5	5	583	3	p2L	11	114	9.64912280701754	TBI_zero	6
138156	5	5	583	2	p2L	89	114	78.0701754385965	TBI_zero	6
138157	5	5	584	3	p2H	5	129	3.87596899224806	TBI_zero	6
138158	5	5	584	1	p2H	14	129	10.8527131782946	TBI_zero	6
138159	5	5	584	2	p2H	100	129	77.5193798449613	TBI_zero	6
138160	5	5	584	4	p2H	10	129	7.75193798449612	TBI_zero	6
138161	5	5	585	1	p2H	2	115	1.73913043478261	TBI_zero	6
138162	5	5	585	4	p2H	1	115	0.869565217391304	TBI_zero	6
138163	5	5	585	3	p2H	4	115	3.47826086956522	TBI_zero	6
138164	5	5	585	2	p2H	108	115	93.9130434782609	TBI_zero	6
138165	5	5	586	1	p2H	2	64	3.125	TBI_zero	6
138166	5	5	586	4	p2H	10	64	15.625	TBI_zero	6
138167	5	5	586	3	p2H	6	64	9.375	TBI_zero	6
138168	5	5	586	2	p2H	46	64	71.875	TBI_zero	6
138169	5	5	587	1	p2H	1	135	0.740740740740741	TBI_zero	6
138170	5	5	587	4	p2H	3	135	2.22222222222222	TBI_zero	6
138171	5	5	587	3	p2H	2	135	1.48148148148148	TBI_zero	6
138172	5	5	587	2	p2H	129	135	95.5555555555556	TBI_zero	6
138173	5	5	588	4	p2L	15	93	16.1290322580645	TBI_zero	6
138174	5	5	588	1	p2L	7	93	7.52688172043011	TBI_zero	6
138175	5	5	588	2	p2L	58	93	62.3655913978495	TBI_zero	6
138176	5	5	588	3	p2L	13	93	13.9784946236559	TBI_zero	6
138177	5	5	589	4	p2L	9	69	13.0434782608696	TBI_zero	6
138178	5	5	589	3	p2L	24	69	34.7826086956522	TBI_zero	6
138179	5	5	589	2	p2L	27	69	39.1304347826087	TBI_zero	6
138180	5	5	589	1	p2L	9	69	13.0434782608696	TBI_zero	6
138181	5	5	59	2	p4	13	73	17.8082191780822	TBI_zero	6
138182	5	5	59	4	p4	30	73	41.0958904109589	TBI_zero	6
138183	5	5	59	3	p4	3	73	4.10958904109589	TBI_zero	6
138184	5	5	59	1	p4	27	73	36.986301369863	TBI_zero	6
138185	5	5	590	2	p4	61	79	77.2151898734177	TBI_zero	6
138186	5	5	590	1	p4	1	79	1.26582278481013	TBI_zero	6
138187	5	5	590	4	p4	17	79	21.5189873417722	TBI_zero	6
138188	5	5	590	3	p4	0	79	0	TBI_zero	6
138189	5	5	591	1	p2H	6	90	6.66666666666667	TBI_zero	6
138190	5	5	591	4	p2H	6	90	6.66666666666667	TBI_zero	6
138191	5	5	591	3	p2H	12	90	13.3333333333333	TBI_zero	6
138192	5	5	591	2	p2H	66	90	73.3333333333333	TBI_zero	6
138193	5	5	592	1	p2H	4	90	4.44444444444444	TBI_zero	6
138194	5	5	592	4	p2H	3	90	3.33333333333333	TBI_zero	6
138195	5	5	592	3	p2H	2	90	2.22222222222222	TBI_zero	6
138196	5	5	592	2	p2H	81	90	90	TBI_zero	6
138197	5	5	593	4	p2L	15	123	12.1951219512195	TBI_zero	6
138198	5	5	593	2	p2L	73	123	59.349593495935	TBI_zero	6
138199	5	5	593	1	p2L	13	123	10.5691056910569	TBI_zero	6
138200	5	5	593	3	p2L	22	123	17.8861788617886	TBI_zero	6
138201	5	5	594	1	p2L	5	30	16.6666666666667	TBI_zero	6
138202	5	5	594	2	p2L	17	30	56.6666666666667	TBI_zero	6
138203	5	5	594	4	p2L	2	30	6.66666666666667	TBI_zero	6
138204	5	5	594	3	p2L	6	30	20	TBI_zero	6
138205	5	5	595	1	p2H	9	141	6.38297872340426	TBI_zero	6
138206	5	5	595	2	p2H	124	141	87.9432624113475	TBI_zero	6
138207	5	5	595	4	p2H	3	141	2.12765957446809	TBI_zero	6
138208	5	5	595	3	p2H	5	141	3.54609929078014	TBI_zero	6
138209	5	5	596	3	p3	45	70	64.2857142857143	TBI_zero	6
138210	5	5	596	4	p3	7	70	10	TBI_zero	6
138211	5	5	596	1	p3	9	70	12.8571428571429	TBI_zero	6
138212	5	5	596	2	p3	9	70	12.8571428571429	TBI_zero	6
138213	5	5	597	3	p2H	2	86	2.32558139534884	TBI_zero	6
138214	5	5	597	4	p2H	3	86	3.48837209302326	TBI_zero	6
138215	5	5	597	1	p2H	7	86	8.13953488372093	TBI_zero	6
138216	5	5	597	2	p2H	74	86	86.046511627907	TBI_zero	6
138217	5	5	598	3	p2H	3	115	2.60869565217391	TBI_zero	6
138218	5	5	598	4	p2H	11	115	9.56521739130435	TBI_zero	6
138219	5	5	598	1	p2H	16	115	13.9130434782609	TBI_zero	6
138220	5	5	598	2	p2H	85	115	73.9130434782609	TBI_zero	6
138221	5	5	599	4	p2H	4	73	5.47945205479452	TBI_zero	6
138222	5	5	599	3	p2H	2	73	2.73972602739726	TBI_zero	6
138223	5	5	599	1	p2H	3	73	4.10958904109589	TBI_zero	6
138224	5	5	599	2	p2H	64	73	87.6712328767123	TBI_zero	6
138225	5	5	6	4	p2H	3	100	3	TBI_zero	6
138226	5	5	6	1	p2H	6	100	6	TBI_zero	6
138227	5	5	6	2	p2H	85	100	85	TBI_zero	6
138228	5	5	6	3	p2H	6	100	6	TBI_zero	6
138229	5	5	60	4	p2H	3	57	5.26315789473684	TBI_zero	6
138230	5	5	60	2	p2H	52	57	91.2280701754386	TBI_zero	6
138231	5	5	60	3	p2H	1	57	1.75438596491228	TBI_zero	6
138232	5	5	60	1	p2H	1	57	1.75438596491228	TBI_zero	6
138233	5	5	600	4	p2H	9	101	8.91089108910891	TBI_zero	6
138234	5	5	600	3	p2H	5	101	4.95049504950495	TBI_zero	6
138235	5	5	600	1	p2H	8	101	7.92079207920792	TBI_zero	6
138236	5	5	600	2	p2H	79	101	78.2178217821782	TBI_zero	6
138237	5	5	601	4	p3	17	105	16.1904761904762	TBI_zero	6
138238	5	5	601	1	p3	10	105	9.52380952380952	TBI_zero	6
138239	5	5	601	2	p3	15	105	14.2857142857143	TBI_zero	6
138240	5	5	601	3	p3	63	105	60	TBI_zero	6
138241	5	5	602	4	p2H	1	102	0.980392156862745	TBI_zero	6
138242	5	5	602	1	p2H	2	102	1.96078431372549	TBI_zero	6
138243	5	5	602	2	p2H	97	102	95.0980392156863	TBI_zero	6
138244	5	5	602	3	p2H	2	102	1.96078431372549	TBI_zero	6
138245	5	5	603	4	p2H	6	119	5.04201680672269	TBI_zero	6
138246	5	5	603	3	p2H	5	119	4.20168067226891	TBI_zero	6
138247	5	5	603	2	p2H	106	119	89.0756302521009	TBI_zero	6
138248	5	5	603	1	p2H	2	119	1.68067226890756	TBI_zero	6
138249	5	5	604	3	p2H	2	84	2.38095238095238	TBI_zero	6
138250	5	5	604	4	p2H	3	84	3.57142857142857	TBI_zero	6
138251	5	5	604	2	p2H	77	84	91.6666666666667	TBI_zero	6
138252	5	5	604	1	p2H	2	84	2.38095238095238	TBI_zero	6
138253	5	5	605	4	p2H	3	87	3.44827586206897	TBI_zero	6
138254	5	5	605	1	p2H	7	87	8.04597701149425	TBI_zero	6
138255	5	5	605	3	p2H	3	87	3.44827586206897	TBI_zero	6
138256	5	5	605	2	p2H	74	87	85.0574712643678	TBI_zero	6
138257	5	5	606	1	p4	3	59	5.08474576271187	TBI_zero	6
138258	5	5	606	3	p4	7	59	11.864406779661	TBI_zero	6
138259	5	5	606	2	p4	18	59	30.5084745762712	TBI_zero	6
138260	5	5	606	4	p4	31	59	52.5423728813559	TBI_zero	6
138261	5	5	607	4	p2H	1	79	1.26582278481013	TBI_zero	6
138262	5	5	607	1	p2H	2	79	2.53164556962025	TBI_zero	6
138263	5	5	607	3	p2H	1	79	1.26582278481013	TBI_zero	6
138264	5	5	607	2	p2H	75	79	94.9367088607595	TBI_zero	6
138265	5	5	608	1	p2H	7	127	5.51181102362205	TBI_zero	6
138266	5	5	608	4	p2H	6	127	4.7244094488189	TBI_zero	6
138267	5	5	608	3	p2H	8	127	6.2992125984252	TBI_zero	6
138268	5	5	608	2	p2H	106	127	83.4645669291339	TBI_zero	6
138269	5	5	609	4	p2L	3	71	4.22535211267606	TBI_zero	6
138270	5	5	609	3	p2L	10	71	14.0845070422535	TBI_zero	6
138271	5	5	609	2	p2L	55	71	77.4647887323944	TBI_zero	6
138272	5	5	609	1	p2L	3	71	4.22535211267606	TBI_zero	6
138273	5	5	61	1	p1	63	109	57.7981651376147	TBI_zero	6
138274	5	5	61	2	p1	16	109	14.6788990825688	TBI_zero	6
138275	5	5	61	3	p1	21	109	19.2660550458716	TBI_zero	6
138276	5	5	61	4	p1	9	109	8.25688073394496	TBI_zero	6
138277	5	5	610	3	p2H	8	161	4.96894409937888	TBI_zero	6
138278	5	5	610	1	p2H	9	161	5.59006211180124	TBI_zero	6
138279	5	5	610	4	p2H	6	161	3.72670807453416	TBI_zero	6
138280	5	5	610	2	p2H	138	161	85.7142857142857	TBI_zero	6
138281	5	5	611	4	p2H	9	131	6.87022900763359	TBI_zero	6
138282	5	5	611	3	p2H	10	131	7.63358778625954	TBI_zero	6
138283	5	5	611	1	p2H	12	131	9.16030534351145	TBI_zero	6
138284	5	5	611	2	p2H	100	131	76.3358778625954	TBI_zero	6
138285	5	5	612	4	p2L	10	124	8.06451612903226	TBI_zero	6
138286	5	5	612	2	p2L	85	124	68.5483870967742	TBI_zero	6
138287	5	5	612	1	p2L	14	124	11.2903225806452	TBI_zero	6
138288	5	5	612	3	p2L	15	124	12.0967741935484	TBI_zero	6
138289	5	5	613	3	p2H	2	160	1.25	TBI_zero	6
138290	5	5	613	1	p2H	4	160	2.5	TBI_zero	6
138291	5	5	613	4	p2H	2	160	1.25	TBI_zero	6
138292	5	5	613	2	p2H	152	160	95	TBI_zero	6
138293	5	5	614	3	p2L	37	106	34.9056603773585	TBI_zero	6
138294	5	5	614	2	p2L	36	106	33.9622641509434	TBI_zero	6
138295	5	5	614	4	p2L	21	106	19.811320754717	TBI_zero	6
138296	5	5	614	1	p2L	12	106	11.3207547169811	TBI_zero	6
138297	5	5	615	3	p2H	4	173	2.3121387283237	TBI_zero	6
138298	5	5	615	1	p2H	6	173	3.46820809248555	TBI_zero	6
138299	5	5	615	4	p2H	6	173	3.46820809248555	TBI_zero	6
138300	5	5	615	2	p2H	157	173	90.7514450867052	TBI_zero	6
138301	5	5	616	4	p2H	5	92	5.43478260869565	TBI_zero	6
138302	5	5	616	3	p2H	2	92	2.17391304347826	TBI_zero	6
138303	5	5	616	1	p2H	3	92	3.26086956521739	TBI_zero	6
138304	5	5	616	2	p2H	82	92	89.1304347826087	TBI_zero	6
138305	5	5	617	2	p4	8	69	11.5942028985507	TBI_zero	6
138306	5	5	617	3	p4	4	69	5.79710144927536	TBI_zero	6
138307	5	5	617	1	p4	11	69	15.9420289855072	TBI_zero	6
138308	5	5	617	4	p4	46	69	66.6666666666667	TBI_zero	6
138309	5	5	618	2	p2L	38	76	50	TBI_zero	6
138310	5	5	618	4	p2L	17	76	22.3684210526316	TBI_zero	6
138311	5	5	618	3	p2L	6	76	7.89473684210526	TBI_zero	6
138312	5	5	618	1	p2L	15	76	19.7368421052632	TBI_zero	6
138313	5	5	619	3	p2H	1	136	0.735294117647059	TBI_zero	6
138314	5	5	619	4	p2H	7	136	5.14705882352941	TBI_zero	6
138315	5	5	619	1	p2H	1	136	0.735294117647059	TBI_zero	6
138316	5	5	619	2	p2H	127	136	93.3823529411765	TBI_zero	6
138317	5	5	62	3	p4	1	33	3.03030303030303	TBI_zero	6
138318	5	5	62	4	p4	6	33	18.1818181818182	TBI_zero	6
138319	5	5	62	1	p4	1	33	3.03030303030303	TBI_zero	6
138320	5	5	62	2	p4	25	33	75.7575757575758	TBI_zero	6
138321	5	5	620	2	p4	16	90	17.7777777777778	TBI_zero	6
138322	5	5	620	3	p4	5	90	5.55555555555556	TBI_zero	6
138323	5	5	620	4	p4	62	90	68.8888888888889	TBI_zero	6
138324	5	5	620	1	p4	7	90	7.77777777777778	TBI_zero	6
138325	5	5	621	4	p2H	2	162	1.23456790123457	TBI_zero	6
138326	5	5	621	3	p2H	2	162	1.23456790123457	TBI_zero	6
138327	5	5	621	1	p2H	3	162	1.85185185185185	TBI_zero	6
138328	5	5	621	2	p2H	155	162	95.679012345679	TBI_zero	6
138329	5	5	622	1	p3	6	89	6.74157303370786	TBI_zero	6
138330	5	5	622	2	p3	2	89	2.24719101123596	TBI_zero	6
138331	5	5	622	3	p3	72	89	80.8988764044944	TBI_zero	6
138332	5	5	622	4	p3	9	89	10.1123595505618	TBI_zero	6
138333	5	5	623	4	p2H	4	63	6.34920634920635	TBI_zero	6
138334	5	5	623	2	p2H	57	63	90.4761904761905	TBI_zero	6
138335	5	5	623	3	p2H	1	63	1.58730158730159	TBI_zero	6
138336	5	5	623	1	p2H	1	63	1.58730158730159	TBI_zero	6
138337	5	5	624	4	p2H	4	113	3.53982300884956	TBI_zero	6
138338	5	5	624	2	p2H	94	113	83.1858407079646	TBI_zero	6
138339	5	5	624	1	p2H	8	113	7.07964601769912	TBI_zero	6
138340	5	5	624	3	p2H	7	113	6.19469026548673	TBI_zero	6
138341	5	5	625	1	p2H	11	92	11.9565217391304	TBI_zero	6
138342	5	5	625	2	p2H	77	92	83.695652173913	TBI_zero	6
138343	5	5	625	3	p2H	1	92	1.08695652173913	TBI_zero	6
138344	5	5	625	4	p2H	3	92	3.26086956521739	TBI_zero	6
138345	5	5	626	3	p4	7	51	13.7254901960784	TBI_zero	6
138346	5	5	626	4	p4	31	51	60.7843137254902	TBI_zero	6
138347	5	5	626	1	p4	3	51	5.88235294117647	TBI_zero	6
138348	5	5	626	2	p4	10	51	19.6078431372549	TBI_zero	6
138349	5	5	627	4	p2H	2	75	2.66666666666667	TBI_zero	6
138350	5	5	627	1	p2H	6	75	8	TBI_zero	6
138351	5	5	627	2	p2H	67	75	89.3333333333333	TBI_zero	6
138352	5	5	627	3	p2H	0	75	0	TBI_zero	6
138353	5	5	628	2	p3	44	115	38.2608695652174	TBI_zero	6
138354	5	5	628	3	p3	30	115	26.0869565217391	TBI_zero	6
138355	5	5	628	4	p3	30	115	26.0869565217391	TBI_zero	6
138356	5	5	628	1	p3	11	115	9.56521739130435	TBI_zero	6
138357	5	5	629	3	p4	11	77	14.2857142857143	TBI_zero	6
138358	5	5	629	1	p4	14	77	18.1818181818182	TBI_zero	6
138359	5	5	629	2	p4	30	77	38.961038961039	TBI_zero	6
138360	5	5	629	4	p4	22	77	28.5714285714286	TBI_zero	6
138361	5	5	63	2	p2H	77	86	89.5348837209302	TBI_zero	6
138362	5	5	63	4	p2H	1	86	1.16279069767442	TBI_zero	6
138363	5	5	63	1	p2H	6	86	6.97674418604651	TBI_zero	6
138364	5	5	63	3	p2H	2	86	2.32558139534884	TBI_zero	6
138365	5	5	630	1	p4	1	78	1.28205128205128	TBI_zero	6
138366	5	5	630	2	p4	61	78	78.2051282051282	TBI_zero	6
138367	5	5	630	3	p4	3	78	3.84615384615385	TBI_zero	6
138368	5	5	630	4	p4	13	78	16.6666666666667	TBI_zero	6
138369	5	5	631	3	p2H	6	102	5.88235294117647	TBI_zero	6
138370	5	5	631	1	p2H	5	102	4.90196078431373	TBI_zero	6
138371	5	5	631	2	p2H	78	102	76.4705882352941	TBI_zero	6
138372	5	5	631	4	p2H	13	102	12.7450980392157	TBI_zero	6
138373	5	5	632	1	p2H	6	108	5.55555555555556	TBI_zero	6
138374	5	5	632	2	p2H	91	108	84.2592592592593	TBI_zero	6
138375	5	5	632	4	p2H	7	108	6.48148148148148	TBI_zero	6
138376	5	5	632	3	p2H	4	108	3.7037037037037	TBI_zero	6
138377	5	5	633	2	p2H	69	69	100	TBI_zero	6
138378	5	5	633	4	p2H	0	69	0	TBI_zero	6
138379	5	5	633	1	p2H	0	69	0	TBI_zero	6
138380	5	5	633	3	p2H	0	69	0	TBI_zero	6
138381	5	5	634	3	p2L	22	94	23.4042553191489	TBI_zero	6
138382	5	5	634	1	p2L	25	94	26.5957446808511	TBI_zero	6
138383	5	5	634	4	p2L	12	94	12.7659574468085	TBI_zero	6
138384	5	5	634	2	p2L	35	94	37.2340425531915	TBI_zero	6
138385	5	5	635	2	p4	9	68	13.2352941176471	TBI_zero	6
138386	5	5	635	3	p4	2	68	2.94117647058824	TBI_zero	6
138387	5	5	635	1	p4	6	68	8.82352941176471	TBI_zero	6
138388	5	5	635	4	p4	51	68	75	TBI_zero	6
138389	5	5	636	3	p3	35	90	38.8888888888889	TBI_zero	6
138390	5	5	636	2	p3	20	90	22.2222222222222	TBI_zero	6
138391	5	5	636	4	p3	16	90	17.7777777777778	TBI_zero	6
138392	5	5	636	1	p3	19	90	21.1111111111111	TBI_zero	6
138393	5	5	637	4	p2H	1	76	1.31578947368421	TBI_zero	6
138394	5	5	637	2	p2H	67	76	88.1578947368421	TBI_zero	6
138395	5	5	637	3	p2H	4	76	5.26315789473684	TBI_zero	6
138396	5	5	637	1	p2H	4	76	5.26315789473684	TBI_zero	6
138397	5	5	638	4	p3	14	99	14.1414141414141	TBI_zero	6
138398	5	5	638	1	p3	11	99	11.1111111111111	TBI_zero	6
138399	5	5	638	3	p3	61	99	61.6161616161616	TBI_zero	6
138400	5	5	638	2	p3	13	99	13.1313131313131	TBI_zero	6
138401	5	5	639	2	p2H	108	142	76.056338028169	TBI_zero	6
138402	5	5	639	4	p2H	14	142	9.85915492957746	TBI_zero	6
138403	5	5	639	3	p2H	11	142	7.74647887323944	TBI_zero	6
138404	5	5	639	1	p2H	9	142	6.33802816901408	TBI_zero	6
138405	5	5	64	2	p3	24	76	31.5789473684211	TBI_zero	6
138406	5	5	64	4	p3	17	76	22.3684210526316	TBI_zero	6
138407	5	5	64	3	p3	26	76	34.2105263157895	TBI_zero	6
138408	5	5	64	1	p3	9	76	11.8421052631579	TBI_zero	6
138409	5	5	640	2	p2H	120	123	97.5609756097561	TBI_zero	6
138410	5	5	640	3	p2H	0	123	0	TBI_zero	6
138411	5	5	640	1	p2H	2	123	1.6260162601626	TBI_zero	6
138412	5	5	640	4	p2H	1	123	0.813008130081301	TBI_zero	6
138413	5	5	641	3	p2H	5	100	5	TBI_zero	6
138414	5	5	641	1	p2H	10	100	10	TBI_zero	6
138415	5	5	641	4	p2H	9	100	9	TBI_zero	6
138416	5	5	641	2	p2H	76	100	76	TBI_zero	6
138417	5	5	642	4	p2L	9	127	7.08661417322835	TBI_zero	6
138418	5	5	642	1	p2L	10	127	7.8740157480315	TBI_zero	6
138419	5	5	642	3	p2L	23	127	18.1102362204724	TBI_zero	6
138420	5	5	642	2	p2L	85	127	66.9291338582677	TBI_zero	6
138421	5	5	643	3	p4	6	67	8.95522388059701	TBI_zero	6
138422	5	5	643	4	p4	34	67	50.7462686567164	TBI_zero	6
138423	5	5	643	2	p4	24	67	35.8208955223881	TBI_zero	6
138424	5	5	643	1	p4	3	67	4.47761194029851	TBI_zero	6
138425	5	5	644	4	p4	55	60	91.6666666666667	TBI_zero	6
138426	5	5	644	1	p4	2	60	3.33333333333333	TBI_zero	6
138427	5	5	644	3	p4	0	60	0	TBI_zero	6
138428	5	5	644	2	p4	3	60	5	TBI_zero	6
138429	5	5	645	4	p2H	2	95	2.10526315789474	TBI_zero	6
138430	5	5	645	2	p2H	85	95	89.4736842105263	TBI_zero	6
138431	5	5	645	3	p2H	1	95	1.05263157894737	TBI_zero	6
138432	5	5	645	1	p2H	7	95	7.36842105263158	TBI_zero	6
138433	5	5	646	4	p2H	2	109	1.8348623853211	TBI_zero	6
138434	5	5	646	2	p2H	103	109	94.4954128440367	TBI_zero	6
138435	5	5	646	3	p2H	3	109	2.75229357798165	TBI_zero	6
138436	5	5	646	1	p2H	1	109	0.917431192660551	TBI_zero	6
138437	5	5	647	1	p3	6	61	9.83606557377049	TBI_zero	6
138438	5	5	647	2	p3	7	61	11.4754098360656	TBI_zero	6
138439	5	5	647	3	p3	36	61	59.0163934426229	TBI_zero	6
138440	5	5	647	4	p3	12	61	19.672131147541	TBI_zero	6
138441	5	5	648	4	p2L	7	75	9.33333333333333	TBI_zero	6
138442	5	5	648	1	p2L	9	75	12	TBI_zero	6
138443	5	5	648	2	p2L	52	75	69.3333333333333	TBI_zero	6
138444	5	5	648	3	p2L	7	75	9.33333333333333	TBI_zero	6
138445	5	5	649	2	p1	16	121	13.2231404958678	TBI_zero	6
138446	5	5	649	1	p1	55	121	45.4545454545455	TBI_zero	6
138447	5	5	649	3	p1	19	121	15.702479338843	TBI_zero	6
138448	5	5	649	4	p1	31	121	25.6198347107438	TBI_zero	6
138449	5	5	65	4	p2H	8	155	5.16129032258065	TBI_zero	6
138450	5	5	65	3	p2H	13	155	8.38709677419355	TBI_zero	6
138451	5	5	65	2	p2H	124	155	80	TBI_zero	6
138452	5	5	65	1	p2H	10	155	6.45161290322581	TBI_zero	6
138453	5	5	650	1	p2L	12	80	15	TBI_zero	6
138454	5	5	650	2	p2L	26	80	32.5	TBI_zero	6
138455	5	5	650	4	p2L	14	80	17.5	TBI_zero	6
138456	5	5	650	3	p2L	28	80	35	TBI_zero	6
138457	5	5	651	2	p2H	109	114	95.6140350877193	TBI_zero	6
138458	5	5	651	4	p2H	3	114	2.63157894736842	TBI_zero	6
138459	5	5	651	3	p2H	0	114	0	TBI_zero	6
138460	5	5	651	1	p2H	2	114	1.75438596491228	TBI_zero	6
138461	5	5	652	2	p2H	66	83	79.5180722891566	TBI_zero	6
138462	5	5	652	3	p2H	3	83	3.6144578313253	TBI_zero	6
138463	5	5	652	4	p2H	6	83	7.2289156626506	TBI_zero	6
138464	5	5	652	1	p2H	8	83	9.63855421686747	TBI_zero	6
138465	5	5	653	1	p1	38	92	41.304347826087	TBI_zero	6
138466	5	5	653	3	p1	24	92	26.0869565217391	TBI_zero	6
138467	5	5	653	2	p1	13	92	14.1304347826087	TBI_zero	6
138468	5	5	653	4	p1	17	92	18.4782608695652	TBI_zero	6
138469	5	5	654	2	p2H	92	103	89.3203883495146	TBI_zero	6
138470	5	5	654	4	p2H	3	103	2.9126213592233	TBI_zero	6
138471	5	5	654	3	p2H	3	103	2.9126213592233	TBI_zero	6
138472	5	5	654	1	p2H	5	103	4.85436893203883	TBI_zero	6
138473	5	5	655	1	p4	13	71	18.3098591549296	TBI_zero	6
138474	5	5	655	2	p4	20	71	28.169014084507	TBI_zero	6
138475	5	5	655	4	p4	31	71	43.6619718309859	TBI_zero	6
138476	5	5	655	3	p4	7	71	9.85915492957746	TBI_zero	6
138477	5	5	656	2	p4	2	59	3.38983050847458	TBI_zero	6
138478	5	5	656	3	p4	2	59	3.38983050847458	TBI_zero	6
138479	5	5	656	1	p4	2	59	3.38983050847458	TBI_zero	6
138480	5	5	656	4	p4	53	59	89.8305084745763	TBI_zero	6
138481	5	5	657	4	p2H	3	131	2.29007633587786	TBI_zero	6
138482	5	5	657	2	p2H	116	131	88.5496183206107	TBI_zero	6
138483	5	5	657	3	p2H	8	131	6.10687022900763	TBI_zero	6
138484	5	5	657	1	p2H	4	131	3.05343511450382	TBI_zero	6
138485	5	5	658	2	p2H	98	123	79.6747967479675	TBI_zero	6
138486	5	5	658	4	p2H	4	123	3.2520325203252	TBI_zero	6
138487	5	5	658	3	p2H	9	123	7.31707317073171	TBI_zero	6
138488	5	5	658	1	p2H	12	123	9.75609756097561	TBI_zero	6
138489	5	5	659	3	p4	9	67	13.4328358208955	TBI_zero	6
138490	5	5	659	2	p4	27	67	40.2985074626866	TBI_zero	6
138491	5	5	659	4	p4	16	67	23.8805970149254	TBI_zero	6
138492	5	5	659	1	p4	15	67	22.3880597014925	TBI_zero	6
138493	5	5	66	3	p2H	2	76	2.63157894736842	TBI_zero	6
138494	5	5	66	1	p2H	3	76	3.94736842105263	TBI_zero	6
138495	5	5	66	4	p2H	4	76	5.26315789473684	TBI_zero	6
138496	5	5	66	2	p2H	67	76	88.1578947368421	TBI_zero	6
138497	5	5	660	2	p2H	118	128	92.1875	TBI_zero	6
138498	5	5	660	4	p2H	3	128	2.34375	TBI_zero	6
138499	5	5	660	1	p2H	2	128	1.5625	TBI_zero	6
138500	5	5	660	3	p2H	5	128	3.90625	TBI_zero	6
138501	5	5	661	3	p2L	6	103	5.8252427184466	TBI_zero	6
138502	5	5	661	2	p2L	76	103	73.7864077669903	TBI_zero	6
138503	5	5	661	4	p2L	9	103	8.7378640776699	TBI_zero	6
138504	5	5	661	1	p2L	12	103	11.6504854368932	TBI_zero	6
138505	5	5	662	2	p3	7	36	19.4444444444444	TBI_zero	6
138506	5	5	662	4	p3	13	36	36.1111111111111	TBI_zero	6
138507	5	5	662	1	p3	8	36	22.2222222222222	TBI_zero	6
138508	5	5	662	3	p3	8	36	22.2222222222222	TBI_zero	6
138509	5	5	663	2	p2H	152	166	91.566265060241	TBI_zero	6
138510	5	5	663	4	p2H	5	166	3.01204819277108	TBI_zero	6
138511	5	5	663	1	p2H	6	166	3.6144578313253	TBI_zero	6
138512	5	5	663	3	p2H	3	166	1.80722891566265	TBI_zero	6
138513	5	5	664	4	p4	32	70	45.7142857142857	TBI_zero	6
138514	5	5	664	2	p4	27	70	38.5714285714286	TBI_zero	6
138515	5	5	664	1	p4	6	70	8.57142857142857	TBI_zero	6
138516	5	5	664	3	p4	5	70	7.14285714285714	TBI_zero	6
138517	5	5	665	4	p2H	10	78	12.8205128205128	TBI_zero	6
138518	5	5	665	2	p2H	52	78	66.6666666666667	TBI_zero	6
138519	5	5	665	1	p2H	9	78	11.5384615384615	TBI_zero	6
138520	5	5	665	3	p2H	7	78	8.97435897435897	TBI_zero	6
138521	5	5	666	4	p1	1	79	1.26582278481013	TBI_zero	6
138522	5	5	666	1	p1	72	79	91.1392405063291	TBI_zero	6
138523	5	5	666	2	p1	4	79	5.06329113924051	TBI_zero	6
138524	5	5	666	3	p1	2	79	2.53164556962025	TBI_zero	6
138525	5	5	667	2	p2H	103	122	84.4262295081967	TBI_zero	6
138526	5	5	667	1	p2H	12	122	9.83606557377049	TBI_zero	6
138527	5	5	667	3	p2H	4	122	3.27868852459016	TBI_zero	6
138528	5	5	667	4	p2H	3	122	2.45901639344262	TBI_zero	6
138529	5	5	668	4	p2H	1	127	0.78740157480315	TBI_zero	6
138530	5	5	668	2	p2H	121	127	95.2755905511811	TBI_zero	6
138531	5	5	668	3	p2H	3	127	2.36220472440945	TBI_zero	6
138532	5	5	668	1	p2H	2	127	1.5748031496063	TBI_zero	6
138533	5	5	669	2	p3	4	89	4.49438202247191	TBI_zero	6
138534	5	5	669	4	p3	8	89	8.98876404494382	TBI_zero	6
138535	5	5	669	3	p3	76	89	85.3932584269663	TBI_zero	6
138536	5	5	669	1	p3	1	89	1.12359550561798	TBI_zero	6
138537	5	5	67	4	p2H	8	87	9.19540229885057	TBI_zero	6
138538	5	5	67	2	p2H	71	87	81.6091954022989	TBI_zero	6
138539	5	5	67	1	p2H	2	87	2.29885057471264	TBI_zero	6
138540	5	5	67	3	p2H	6	87	6.89655172413793	TBI_zero	6
138541	5	5	670	1	p4	5	46	10.8695652173913	TBI_zero	6
138542	5	5	670	3	p4	5	46	10.8695652173913	TBI_zero	6
138543	5	5	670	2	p4	9	46	19.5652173913043	TBI_zero	6
138544	5	5	670	4	p4	27	46	58.695652173913	TBI_zero	6
138545	5	5	671	2	p4	29	60	48.3333333333333	TBI_zero	6
138546	5	5	671	1	p4	12	60	20	TBI_zero	6
138547	5	5	671	4	p4	14	60	23.3333333333333	TBI_zero	6
138548	5	5	671	3	p4	5	60	8.33333333333333	TBI_zero	6
138549	5	5	672	4	p2H	11	117	9.4017094017094	TBI_zero	6
138550	5	5	672	3	p2H	14	117	11.965811965812	TBI_zero	6
138551	5	5	672	1	p2H	10	117	8.54700854700855	TBI_zero	6
138552	5	5	672	2	p2H	82	117	70.0854700854701	TBI_zero	6
138553	5	5	673	3	p3	21	69	30.4347826086957	TBI_zero	6
138554	5	5	673	2	p3	21	69	30.4347826086957	TBI_zero	6
138555	5	5	673	1	p3	11	69	15.9420289855072	TBI_zero	6
138556	5	5	673	4	p3	16	69	23.1884057971014	TBI_zero	6
138557	5	5	674	4	p3	10	77	12.987012987013	TBI_zero	6
138558	5	5	674	3	p3	54	77	70.1298701298701	TBI_zero	6
138559	5	5	674	1	p3	10	77	12.987012987013	TBI_zero	6
138560	5	5	674	2	p3	3	77	3.8961038961039	TBI_zero	6
138561	5	5	675	3	p2H	1	77	1.2987012987013	TBI_zero	6
138562	5	5	675	1	p2H	2	77	2.5974025974026	TBI_zero	6
138563	5	5	675	2	p2H	71	77	92.2077922077922	TBI_zero	6
138564	5	5	675	4	p2H	3	77	3.8961038961039	TBI_zero	6
138565	5	5	676	1	p2L	6	78	7.69230769230769	TBI_zero	6
138566	5	5	676	3	p2L	5	78	6.41025641025641	TBI_zero	6
138567	5	5	676	2	p2L	62	78	79.4871794871795	TBI_zero	6
138568	5	5	676	4	p2L	5	78	6.41025641025641	TBI_zero	6
138569	5	5	677	3	p2H	2	71	2.8169014084507	TBI_zero	6
138570	5	5	677	1	p2H	8	71	11.2676056338028	TBI_zero	6
138571	5	5	677	2	p2H	56	71	78.8732394366197	TBI_zero	6
138572	5	5	677	4	p2H	5	71	7.04225352112676	TBI_zero	6
138573	5	5	678	2	p2H	91	104	87.5	TBI_zero	6
138574	5	5	678	1	p2H	6	104	5.76923076923077	TBI_zero	6
138575	5	5	678	4	p2H	5	104	4.80769230769231	TBI_zero	6
138576	5	5	678	3	p2H	2	104	1.92307692307692	TBI_zero	6
138577	5	5	679	2	p2H	124	136	91.1764705882353	TBI_zero	6
138578	5	5	679	3	p2H	5	136	3.67647058823529	TBI_zero	6
138579	5	5	679	4	p2H	3	136	2.20588235294118	TBI_zero	6
138580	5	5	679	1	p2H	4	136	2.94117647058824	TBI_zero	6
138581	5	5	68	3	p2H	0	118	0	TBI_zero	6
138582	5	5	68	2	p2H	110	118	93.2203389830508	TBI_zero	6
138583	5	5	68	1	p2H	4	118	3.38983050847458	TBI_zero	6
138584	5	5	68	4	p2H	4	118	3.38983050847458	TBI_zero	6
138585	5	5	680	2	p4	8	74	10.8108108108108	TBI_zero	6
138586	5	5	680	4	p4	51	74	68.9189189189189	TBI_zero	6
138587	5	5	680	3	p4	9	74	12.1621621621622	TBI_zero	6
138588	5	5	680	1	p4	6	74	8.10810810810811	TBI_zero	6
138589	5	5	681	4	p3	9	46	19.5652173913043	TBI_zero	6
138590	5	5	681	1	p3	9	46	19.5652173913043	TBI_zero	6
138591	5	5	681	2	p3	11	46	23.9130434782609	TBI_zero	6
138592	5	5	681	3	p3	17	46	36.9565217391304	TBI_zero	6
138593	5	5	682	2	p2H	113	135	83.7037037037037	TBI_zero	6
138594	5	5	682	4	p2H	4	135	2.96296296296296	TBI_zero	6
138595	5	5	682	3	p2H	6	135	4.44444444444444	TBI_zero	6
138596	5	5	682	1	p2H	12	135	8.88888888888889	TBI_zero	6
138597	5	5	683	3	p2H	2	125	1.6	TBI_zero	6
138598	5	5	683	4	p2H	0	125	0	TBI_zero	6
138599	5	5	683	1	p2H	3	125	2.4	TBI_zero	6
138600	5	5	683	2	p2H	120	125	96	TBI_zero	6
138601	5	5	684	1	p2L	3	59	5.08474576271187	TBI_zero	6
138602	5	5	684	3	p2L	32	59	54.2372881355932	TBI_zero	6
138603	5	5	684	2	p2L	22	59	37.2881355932203	TBI_zero	6
138604	5	5	684	4	p2L	2	59	3.38983050847458	TBI_zero	6
138605	5	5	685	2	p2L	61	70	87.1428571428571	TBI_zero	6
138606	5	5	685	1	p2L	1	70	1.42857142857143	TBI_zero	6
138607	5	5	685	4	p2L	3	70	4.28571428571429	TBI_zero	6
138608	5	5	685	3	p2L	5	70	7.14285714285714	TBI_zero	6
138609	5	5	686	3	p2H	5	85	5.88235294117647	TBI_zero	6
138610	5	5	686	1	p2H	2	85	2.35294117647059	TBI_zero	6
138611	5	5	686	2	p2H	75	85	88.2352941176471	TBI_zero	6
138612	5	5	686	4	p2H	3	85	3.52941176470588	TBI_zero	6
138613	5	5	687	1	p2H	2	147	1.36054421768707	TBI_zero	6
138614	5	5	687	2	p2H	135	147	91.8367346938776	TBI_zero	6
138615	5	5	687	3	p2H	6	147	4.08163265306122	TBI_zero	6
138616	5	5	687	4	p2H	4	147	2.72108843537415	TBI_zero	6
138617	5	5	688	2	p2H	52	56	92.8571428571429	TBI_zero	6
138618	5	5	688	4	p2H	1	56	1.78571428571429	TBI_zero	6
138619	5	5	688	1	p2H	1	56	1.78571428571429	TBI_zero	6
138620	5	5	688	3	p2H	2	56	3.57142857142857	TBI_zero	6
138621	5	5	689	1	p3	11	76	14.4736842105263	TBI_zero	6
138622	5	5	689	4	p3	13	76	17.1052631578947	TBI_zero	6
138623	5	5	689	2	p3	9	76	11.8421052631579	TBI_zero	6
138624	5	5	689	3	p3	43	76	56.578947368421	TBI_zero	6
138625	5	5	69	3	p2H	8	110	7.27272727272727	TBI_zero	6
138626	5	5	69	1	p2H	10	110	9.09090909090909	TBI_zero	6
138627	5	5	69	2	p2H	87	110	79.0909090909091	TBI_zero	6
138628	5	5	69	4	p2H	5	110	4.54545454545455	TBI_zero	6
138629	5	5	690	3	p2H	3	101	2.97029702970297	TBI_zero	6
138630	5	5	690	4	p2H	7	101	6.93069306930693	TBI_zero	6
138631	5	5	690	2	p2H	86	101	85.1485148514851	TBI_zero	6
138632	5	5	690	1	p2H	5	101	4.95049504950495	TBI_zero	6
138633	5	5	691	3	p2H	2	114	1.75438596491228	TBI_zero	6
138634	5	5	691	1	p2H	2	114	1.75438596491228	TBI_zero	6
138635	5	5	691	2	p2H	108	114	94.7368421052632	TBI_zero	6
138636	5	5	691	4	p2H	2	114	1.75438596491228	TBI_zero	6
138637	5	5	692	3	p2H	7	146	4.79452054794521	TBI_zero	6
138638	5	5	692	2	p2H	127	146	86.986301369863	TBI_zero	6
138639	5	5	692	1	p2H	5	146	3.42465753424658	TBI_zero	6
138640	5	5	692	4	p2H	7	146	4.79452054794521	TBI_zero	6
138641	5	5	693	2	p3	4	65	6.15384615384615	TBI_zero	6
138642	5	5	693	3	p3	46	65	70.7692307692308	TBI_zero	6
138643	5	5	693	4	p3	10	65	15.3846153846154	TBI_zero	6
138644	5	5	693	1	p3	5	65	7.69230769230769	TBI_zero	6
138645	5	5	694	3	p2H	5	121	4.13223140495868	TBI_zero	6
138646	5	5	694	1	p2H	8	121	6.61157024793388	TBI_zero	6
138647	5	5	694	4	p2H	3	121	2.47933884297521	TBI_zero	6
138648	5	5	694	2	p2H	105	121	86.7768595041322	TBI_zero	6
138649	5	5	695	3	p3	19	73	26.027397260274	TBI_zero	6
138650	5	5	695	1	p3	16	73	21.9178082191781	TBI_zero	6
138651	5	5	695	2	p3	22	73	30.1369863013699	TBI_zero	6
138652	5	5	695	4	p3	16	73	21.9178082191781	TBI_zero	6
138653	5	5	696	2	p2L	32	68	47.0588235294118	TBI_zero	6
138654	5	5	696	3	p2L	18	68	26.4705882352941	TBI_zero	6
138655	5	5	696	1	p2L	1	68	1.47058823529412	TBI_zero	6
138656	5	5	696	4	p2L	17	68	25	TBI_zero	6
138657	5	5	697	2	p2H	108	114	94.7368421052632	TBI_zero	6
138658	5	5	697	3	p2H	0	114	0	TBI_zero	6
138659	5	5	697	4	p2H	5	114	4.3859649122807	TBI_zero	6
138660	5	5	697	1	p2H	1	114	0.87719298245614	TBI_zero	6
138661	5	5	698	1	p3	6	90	6.66666666666667	TBI_zero	6
138662	5	5	698	3	p3	59	90	65.5555555555556	TBI_zero	6
138663	5	5	698	2	p3	20	90	22.2222222222222	TBI_zero	6
138664	5	5	698	4	p3	5	90	5.55555555555556	TBI_zero	6
138665	5	5	699	3	p2H	7	109	6.42201834862385	TBI_zero	6
138666	5	5	699	1	p2H	3	109	2.75229357798165	TBI_zero	6
138667	5	5	699	2	p2H	95	109	87.1559633027523	TBI_zero	6
138668	5	5	699	4	p2H	4	109	3.6697247706422	TBI_zero	6
138669	5	5	7	1	p2H	1	144	0.694444444444444	TBI_zero	6
138670	5	5	7	4	p2H	0	144	0	TBI_zero	6
138671	5	5	7	2	p2H	143	144	99.3055555555556	TBI_zero	6
138672	5	5	7	3	p2H	0	144	0	TBI_zero	6
138673	5	5	70	3	p2H	8	109	7.3394495412844	TBI_zero	6
138674	5	5	70	1	p2H	8	109	7.3394495412844	TBI_zero	6
138675	5	5	70	2	p2H	91	109	83.4862385321101	TBI_zero	6
138676	5	5	70	4	p2H	2	109	1.8348623853211	TBI_zero	6
138677	5	5	700	3	p2H	0	63	0	TBI_zero	6
138678	5	5	700	1	p2H	1	63	1.58730158730159	TBI_zero	6
138679	5	5	700	2	p2H	62	63	98.4126984126984	TBI_zero	6
138680	5	5	700	4	p2H	0	63	0	TBI_zero	6
138681	5	5	701	3	p2H	1	127	0.78740157480315	TBI_zero	6
138682	5	5	701	2	p2H	120	127	94.488188976378	TBI_zero	6
138683	5	5	701	4	p2H	3	127	2.36220472440945	TBI_zero	6
138684	5	5	701	1	p2H	3	127	2.36220472440945	TBI_zero	6
138685	5	5	702	2	p2H	107	115	93.0434782608696	TBI_zero	6
138686	5	5	702	4	p2H	2	115	1.73913043478261	TBI_zero	6
138687	5	5	702	1	p2H	3	115	2.60869565217391	TBI_zero	6
138688	5	5	702	3	p2H	3	115	2.60869565217391	TBI_zero	6
138689	5	5	703	2	p4	9	82	10.9756097560976	TBI_zero	6
138690	5	5	703	3	p4	10	82	12.1951219512195	TBI_zero	6
138691	5	5	703	1	p4	6	82	7.31707317073171	TBI_zero	6
138692	5	5	703	4	p4	57	82	69.5121951219512	TBI_zero	6
138693	5	5	704	3	p4	21	78	26.9230769230769	TBI_zero	6
138694	5	5	704	4	p4	36	78	46.1538461538462	TBI_zero	6
138695	5	5	704	1	p4	7	78	8.97435897435897	TBI_zero	6
138696	5	5	704	2	p4	14	78	17.9487179487179	TBI_zero	6
138697	5	5	705	4	p2H	8	151	5.29801324503311	TBI_zero	6
138698	5	5	705	1	p2H	6	151	3.97350993377483	TBI_zero	6
138699	5	5	705	3	p2H	10	151	6.62251655629139	TBI_zero	6
138700	5	5	705	2	p2H	127	151	84.1059602649007	TBI_zero	6
138701	5	5	706	3	p2L	6	73	8.21917808219178	TBI_zero	6
138702	5	5	706	1	p2L	4	73	5.47945205479452	TBI_zero	6
138703	5	5	706	2	p2L	52	73	71.2328767123288	TBI_zero	6
138704	5	5	706	4	p2L	11	73	15.0684931506849	TBI_zero	6
138705	5	5	707	1	p2H	8	104	7.69230769230769	TBI_zero	6
138706	5	5	707	2	p2H	85	104	81.7307692307692	TBI_zero	6
138707	5	5	707	4	p2H	7	104	6.73076923076923	TBI_zero	6
138708	5	5	707	3	p2H	4	104	3.84615384615385	TBI_zero	6
138709	5	5	708	3	p2L	7	60	11.6666666666667	TBI_zero	6
138710	5	5	708	1	p2L	18	60	30	TBI_zero	6
138711	5	5	708	2	p2L	30	60	50	TBI_zero	6
138712	5	5	708	4	p2L	5	60	8.33333333333333	TBI_zero	6
138713	5	5	709	1	p2L	29	98	29.5918367346939	TBI_zero	6
138714	5	5	709	2	p2L	22	98	22.4489795918367	TBI_zero	6
138715	5	5	709	4	p2L	5	98	5.10204081632653	TBI_zero	6
138716	5	5	709	3	p2L	42	98	42.8571428571429	TBI_zero	6
138717	5	5	71	1	p2L	16	107	14.9532710280374	TBI_zero	6
138718	5	5	71	4	p2L	19	107	17.7570093457944	TBI_zero	6
138719	5	5	71	2	p2L	57	107	53.2710280373832	TBI_zero	6
138720	5	5	71	3	p2L	15	107	14.018691588785	TBI_zero	6
138721	5	5	710	4	p2H	2	86	2.32558139534884	TBI_zero	6
138722	5	5	710	3	p2H	3	86	3.48837209302326	TBI_zero	6
138723	5	5	710	1	p2H	2	86	2.32558139534884	TBI_zero	6
138724	5	5	710	2	p2H	79	86	91.8604651162791	TBI_zero	6
138725	5	5	711	1	p2L	19	84	22.6190476190476	TBI_zero	6
138726	5	5	711	4	p2L	15	84	17.8571428571429	TBI_zero	6
138727	5	5	711	3	p2L	10	84	11.9047619047619	TBI_zero	6
138728	5	5	711	2	p2L	40	84	47.6190476190476	TBI_zero	6
138729	5	5	712	1	p2H	5	130	3.84615384615385	TBI_zero	6
138730	5	5	712	4	p2H	3	130	2.30769230769231	TBI_zero	6
138731	5	5	712	2	p2H	117	130	90	TBI_zero	6
138732	5	5	712	3	p2H	5	130	3.84615384615385	TBI_zero	6
138733	5	5	713	3	p2L	12	85	14.1176470588235	TBI_zero	6
138734	5	5	713	1	p2L	6	85	7.05882352941176	TBI_zero	6
138735	5	5	713	4	p2L	3	85	3.52941176470588	TBI_zero	6
138736	5	5	713	2	p2L	64	85	75.2941176470588	TBI_zero	6
138737	5	5	714	4	p2H	2	96	2.08333333333333	TBI_zero	6
138738	5	5	714	1	p2H	9	96	9.375	TBI_zero	6
138739	5	5	714	2	p2H	83	96	86.4583333333333	TBI_zero	6
138740	5	5	714	3	p2H	2	96	2.08333333333333	TBI_zero	6
138741	5	5	715	1	p2H	5	135	3.7037037037037	TBI_zero	6
138742	5	5	715	2	p2H	120	135	88.8888888888889	TBI_zero	6
138743	5	5	715	3	p2H	6	135	4.44444444444444	TBI_zero	6
138744	5	5	715	4	p2H	4	135	2.96296296296296	TBI_zero	6
138745	5	5	716	1	p3	10	79	12.6582278481013	TBI_zero	6
138746	5	5	716	2	p3	35	79	44.3037974683544	TBI_zero	6
138747	5	5	716	4	p3	7	79	8.86075949367089	TBI_zero	6
138748	5	5	716	3	p3	27	79	34.1772151898734	TBI_zero	6
138749	5	5	717	2	p3	5	54	9.25925925925926	TBI_zero	6
138750	5	5	717	4	p3	5	54	9.25925925925926	TBI_zero	6
138751	5	5	717	3	p3	40	54	74.0740740740741	TBI_zero	6
138752	5	5	717	1	p3	4	54	7.40740740740741	TBI_zero	6
138753	5	5	718	1	p2H	9	99	9.09090909090909	TBI_zero	6
138754	5	5	718	2	p2H	85	99	85.8585858585859	TBI_zero	6
138755	5	5	718	3	p2H	2	99	2.02020202020202	TBI_zero	6
138756	5	5	718	4	p2H	3	99	3.03030303030303	TBI_zero	6
138757	5	5	719	1	p2H	9	155	5.80645161290323	TBI_zero	6
138758	5	5	719	3	p2H	5	155	3.2258064516129	TBI_zero	6
138759	5	5	719	2	p2H	134	155	86.4516129032258	TBI_zero	6
138760	5	5	719	4	p2H	7	155	4.51612903225806	TBI_zero	6
138761	5	5	72	3	p2H	7	101	6.93069306930693	TBI_zero	6
138762	5	5	72	1	p2H	9	101	8.91089108910891	TBI_zero	6
138763	5	5	72	2	p2H	84	101	83.1683168316832	TBI_zero	6
138764	5	5	72	4	p2H	1	101	0.99009900990099	TBI_zero	6
138765	5	5	720	3	p2H	4	64	6.25	TBI_zero	6
138766	5	5	720	1	p2H	4	64	6.25	TBI_zero	6
138767	5	5	720	2	p2H	54	64	84.375	TBI_zero	6
138768	5	5	720	4	p2H	2	64	3.125	TBI_zero	6
138769	5	5	721	4	p4	39	56	69.6428571428571	TBI_zero	6
138770	5	5	721	1	p4	8	56	14.2857142857143	TBI_zero	6
138771	5	5	721	2	p4	8	56	14.2857142857143	TBI_zero	6
138772	5	5	721	3	p4	1	56	1.78571428571429	TBI_zero	6
138773	5	5	722	1	p2H	7	113	6.19469026548673	TBI_zero	6
138774	5	5	722	2	p2H	100	113	88.4955752212389	TBI_zero	6
138775	5	5	722	3	p2H	5	113	4.42477876106195	TBI_zero	6
138776	5	5	722	4	p2H	1	113	0.884955752212389	TBI_zero	6
138777	5	5	723	1	p2H	3	129	2.32558139534884	TBI_zero	6
138778	5	5	723	2	p2H	121	129	93.7984496124031	TBI_zero	6
138779	5	5	723	3	p2H	3	129	2.32558139534884	TBI_zero	6
138780	5	5	723	4	p2H	2	129	1.55038759689922	TBI_zero	6
138781	5	5	724	3	p3	73	91	80.2197802197802	TBI_zero	6
138782	5	5	724	1	p3	9	91	9.89010989010989	TBI_zero	6
138783	5	5	724	2	p3	6	91	6.59340659340659	TBI_zero	6
138784	5	5	724	4	p3	3	91	3.2967032967033	TBI_zero	6
138785	5	5	725	3	p2L	34	81	41.9753086419753	TBI_zero	6
138786	5	5	725	1	p2L	7	81	8.64197530864197	TBI_zero	6
138787	5	5	725	2	p2L	35	81	43.2098765432099	TBI_zero	6
138788	5	5	725	4	p2L	5	81	6.17283950617284	TBI_zero	6
138789	5	5	726	4	p4	37	47	78.7234042553192	TBI_zero	6
138790	5	5	726	1	p4	6	47	12.7659574468085	TBI_zero	6
138791	5	5	726	2	p4	3	47	6.38297872340426	TBI_zero	6
138792	5	5	726	3	p4	1	47	2.12765957446809	TBI_zero	6
138793	5	5	727	1	p4	3	60	5	TBI_zero	6
138794	5	5	727	2	p4	10	60	16.6666666666667	TBI_zero	6
138795	5	5	727	3	p4	3	60	5	TBI_zero	6
138796	5	5	727	4	p4	44	60	73.3333333333333	TBI_zero	6
138797	5	5	728	1	p1	32	87	36.7816091954023	TBI_zero	6
138798	5	5	728	2	p1	7	87	8.04597701149425	TBI_zero	6
138799	5	5	728	3	p1	38	87	43.6781609195402	TBI_zero	6
138800	5	5	728	4	p1	10	87	11.4942528735632	TBI_zero	6
138801	5	5	729	1	p2H	7	124	5.64516129032258	TBI_zero	6
138802	5	5	729	2	p2H	107	124	86.2903225806452	TBI_zero	6
138803	5	5	729	3	p2H	4	124	3.2258064516129	TBI_zero	6
138804	5	5	729	4	p2H	6	124	4.83870967741935	TBI_zero	6
138805	5	5	73	3	p3	38	53	71.6981132075472	TBI_zero	6
138806	5	5	73	1	p3	6	53	11.3207547169811	TBI_zero	6
138807	5	5	73	4	p3	7	53	13.2075471698113	TBI_zero	6
138808	5	5	73	2	p3	2	53	3.77358490566038	TBI_zero	6
138809	5	5	730	2	p2H	126	137	91.970802919708	TBI_zero	6
138810	5	5	730	3	p2H	2	137	1.45985401459854	TBI_zero	6
138811	5	5	730	1	p2H	5	137	3.64963503649635	TBI_zero	6
138812	5	5	730	4	p2H	4	137	2.91970802919708	TBI_zero	6
138813	5	5	731	1	p2H	5	117	4.27350427350427	TBI_zero	6
138814	5	5	731	4	p2H	9	117	7.69230769230769	TBI_zero	6
138815	5	5	731	2	p2H	102	117	87.1794871794872	TBI_zero	6
138816	5	5	731	3	p2H	1	117	0.854700854700855	TBI_zero	6
138817	5	5	732	1	p2H	3	130	2.30769230769231	TBI_zero	6
138818	5	5	732	2	p2H	117	130	90	TBI_zero	6
138819	5	5	732	3	p2H	7	130	5.38461538461539	TBI_zero	6
138820	5	5	732	4	p2H	3	130	2.30769230769231	TBI_zero	6
138821	5	5	733	2	p2H	99	119	83.1932773109244	TBI_zero	6
138822	5	5	733	1	p2H	8	119	6.72268907563025	TBI_zero	6
138823	5	5	733	3	p2H	3	119	2.52100840336134	TBI_zero	6
138824	5	5	733	4	p2H	9	119	7.56302521008403	TBI_zero	6
138825	5	5	734	1	p2L	1	70	1.42857142857143	TBI_zero	6
138826	5	5	734	2	p2L	47	70	67.1428571428571	TBI_zero	6
138827	5	5	734	3	p2L	21	70	30	TBI_zero	6
138828	5	5	734	4	p2L	1	70	1.42857142857143	TBI_zero	6
138829	5	5	735	2	p2H	91	103	88.3495145631068	TBI_zero	6
138830	5	5	735	1	p2H	5	103	4.85436893203883	TBI_zero	6
138831	5	5	735	4	p2H	2	103	1.94174757281553	TBI_zero	6
138832	5	5	735	3	p2H	5	103	4.85436893203883	TBI_zero	6
138833	5	5	736	1	p2H	13	178	7.30337078651685	TBI_zero	6
138834	5	5	736	4	p2H	9	178	5.0561797752809	TBI_zero	6
138835	5	5	736	2	p2H	152	178	85.3932584269663	TBI_zero	6
138836	5	5	736	3	p2H	4	178	2.24719101123596	TBI_zero	6
138837	5	5	737	1	p2H	0	83	0	TBI_zero	6
138838	5	5	737	2	p2H	80	83	96.3855421686747	TBI_zero	6
138839	5	5	737	3	p2H	1	83	1.20481927710843	TBI_zero	6
138840	5	5	737	4	p2H	2	83	2.40963855421687	TBI_zero	6
138841	5	5	738	1	p2H	12	144	8.33333333333333	TBI_zero	6
138842	5	5	738	2	p2H	110	144	76.3888888888889	TBI_zero	6
138843	5	5	738	3	p2H	9	144	6.25	TBI_zero	6
138844	5	5	738	4	p2H	13	144	9.02777777777778	TBI_zero	6
138845	5	5	739	1	p2L	11	63	17.4603174603175	TBI_zero	6
138846	5	5	739	2	p2L	31	63	49.2063492063492	TBI_zero	6
138847	5	5	739	3	p2L	8	63	12.6984126984127	TBI_zero	6
138848	5	5	739	4	p2L	13	63	20.6349206349206	TBI_zero	6
138849	5	5	74	3	p2H	0	80	0	TBI_zero	6
138850	5	5	74	4	p2H	0	80	0	TBI_zero	6
138851	5	5	74	2	p2H	76	80	95	TBI_zero	6
138852	5	5	74	1	p2H	4	80	5	TBI_zero	6
138853	5	5	740	3	p3	3	36	8.33333333333333	TBI_zero	6
138854	5	5	740	1	p3	5	36	13.8888888888889	TBI_zero	6
138855	5	5	740	2	p3	14	36	38.8888888888889	TBI_zero	6
138856	5	5	740	4	p3	14	36	38.8888888888889	TBI_zero	6
138857	5	5	741	1	p2H	5	87	5.74712643678161	TBI_zero	6
138858	5	5	741	3	p2H	2	87	2.29885057471264	TBI_zero	6
138859	5	5	741	4	p2H	2	87	2.29885057471264	TBI_zero	6
138860	5	5	741	2	p2H	78	87	89.6551724137931	TBI_zero	6
138861	5	5	742	2	p2L	86	93	92.4731182795699	TBI_zero	6
138862	5	5	742	3	p2L	3	93	3.2258064516129	TBI_zero	6
138863	5	5	742	4	p2L	2	93	2.1505376344086	TBI_zero	6
138864	5	5	742	1	p2L	2	93	2.1505376344086	TBI_zero	6
138865	5	5	743	1	p3	4	69	5.79710144927536	TBI_zero	6
138866	5	5	743	2	p3	6	69	8.69565217391304	TBI_zero	6
138867	5	5	743	4	p3	6	69	8.69565217391304	TBI_zero	6
138868	5	5	743	3	p3	53	69	76.8115942028985	TBI_zero	6
138869	5	5	744	1	p1	76	128	59.375	TBI_zero	6
138870	5	5	744	2	p1	8	128	6.25	TBI_zero	6
138871	5	5	744	3	p1	30	128	23.4375	TBI_zero	6
138872	5	5	744	4	p1	14	128	10.9375	TBI_zero	6
138873	5	5	745	3	p2H	4	135	2.96296296296296	TBI_zero	6
138874	5	5	745	4	p2H	2	135	1.48148148148148	TBI_zero	6
138875	5	5	745	1	p2H	2	135	1.48148148148148	TBI_zero	6
138876	5	5	745	2	p2H	127	135	94.0740740740741	TBI_zero	6
138877	5	5	746	1	p2L	22	90	24.4444444444444	TBI_zero	6
138878	5	5	746	4	p2L	11	90	12.2222222222222	TBI_zero	6
138879	5	5	746	3	p2L	13	90	14.4444444444444	TBI_zero	6
138880	5	5	746	2	p2L	44	90	48.8888888888889	TBI_zero	6
138881	5	5	747	1	p2H	3	146	2.05479452054794	TBI_zero	6
138882	5	5	747	4	p2H	4	146	2.73972602739726	TBI_zero	6
138883	5	5	747	3	p2H	4	146	2.73972602739726	TBI_zero	6
138884	5	5	747	2	p2H	135	146	92.4657534246575	TBI_zero	6
138885	5	5	748	1	p2H	1	84	1.19047619047619	TBI_zero	6
138886	5	5	748	3	p2H	2	84	2.38095238095238	TBI_zero	6
138887	5	5	748	2	p2H	80	84	95.2380952380952	TBI_zero	6
138888	5	5	748	4	p2H	1	84	1.19047619047619	TBI_zero	6
138889	5	5	749	3	p2H	4	63	6.34920634920635	TBI_zero	6
138890	5	5	749	1	p2H	2	63	3.17460317460317	TBI_zero	6
138891	5	5	749	4	p2H	2	63	3.17460317460317	TBI_zero	6
138892	5	5	749	2	p2H	55	63	87.3015873015873	TBI_zero	6
138893	5	5	75	1	p2H	4	131	3.05343511450382	TBI_zero	6
138894	5	5	75	3	p2H	6	131	4.58015267175572	TBI_zero	6
138895	5	5	75	2	p2H	112	131	85.4961832061069	TBI_zero	6
138896	5	5	75	4	p2H	9	131	6.87022900763359	TBI_zero	6
138897	5	5	750	4	p2H	1	7	14.2857142857143	TBI_zero	6
138898	5	5	750	1	p2H	1	7	14.2857142857143	TBI_zero	6
138899	5	5	750	2	p2H	5	7	71.4285714285714	TBI_zero	6
138900	5	5	750	3	p2H	0	7	0	TBI_zero	6
138901	5	5	751	3	p4	3	75	4	TBI_zero	6
138902	5	5	751	4	p4	20	75	26.6666666666667	TBI_zero	6
138903	5	5	751	1	p4	14	75	18.6666666666667	TBI_zero	6
138904	5	5	751	2	p4	38	75	50.6666666666667	TBI_zero	6
138905	5	5	752	1	p4	5	68	7.35294117647059	TBI_zero	6
138906	5	5	752	3	p4	8	68	11.7647058823529	TBI_zero	6
138907	5	5	752	2	p4	15	68	22.0588235294118	TBI_zero	6
138908	5	5	752	4	p4	40	68	58.8235294117647	TBI_zero	6
138909	5	5	753	1	p1	42	127	33.0708661417323	TBI_zero	6
138910	5	5	753	3	p1	56	127	44.0944881889764	TBI_zero	6
138911	5	5	753	4	p1	19	127	14.9606299212598	TBI_zero	6
138912	5	5	753	2	p1	10	127	7.8740157480315	TBI_zero	6
138913	5	5	754	2	p2H	109	117	93.1623931623932	TBI_zero	6
138914	5	5	754	4	p2H	0	117	0	TBI_zero	6
138915	5	5	754	3	p2H	1	117	0.854700854700855	TBI_zero	6
138916	5	5	754	1	p2H	7	117	5.98290598290598	TBI_zero	6
138917	5	5	755	3	p2H	3	152	1.97368421052632	TBI_zero	6
138918	5	5	755	2	p2H	137	152	90.1315789473684	TBI_zero	6
138919	5	5	755	1	p2H	7	152	4.60526315789474	TBI_zero	6
138920	5	5	755	4	p2H	5	152	3.28947368421053	TBI_zero	6
138921	5	5	756	1	p2H	7	87	8.04597701149425	TBI_zero	6
138922	5	5	756	3	p2H	5	87	5.74712643678161	TBI_zero	6
138923	5	5	756	2	p2H	68	87	78.1609195402299	TBI_zero	6
138924	5	5	756	4	p2H	7	87	8.04597701149425	TBI_zero	6
138925	5	5	757	1	p4	1	52	1.92307692307692	TBI_zero	6
138926	5	5	757	2	p4	5	52	9.61538461538462	TBI_zero	6
138927	5	5	757	3	p4	3	52	5.76923076923077	TBI_zero	6
138928	5	5	757	4	p4	43	52	82.6923076923077	TBI_zero	6
138929	5	5	758	2	p4	7	39	17.9487179487179	TBI_zero	6
138930	5	5	758	4	p4	27	39	69.2307692307692	TBI_zero	6
138931	5	5	758	1	p4	2	39	5.12820512820513	TBI_zero	6
138932	5	5	758	3	p4	3	39	7.69230769230769	TBI_zero	6
138933	5	5	759	4	p2H	8	115	6.95652173913043	TBI_zero	6
138934	5	5	759	1	p2H	8	115	6.95652173913043	TBI_zero	6
138935	5	5	759	3	p2H	2	115	1.73913043478261	TBI_zero	6
138936	5	5	759	2	p2H	97	115	84.3478260869565	TBI_zero	6
138937	5	5	76	2	p2H	89	114	78.0701754385965	TBI_zero	6
138938	5	5	76	3	p2H	9	114	7.89473684210526	TBI_zero	6
138939	5	5	76	1	p2H	7	114	6.14035087719298	TBI_zero	6
138940	5	5	76	4	p2H	9	114	7.89473684210526	TBI_zero	6
138941	5	5	760	2	p2H	94	134	70.1492537313433	TBI_zero	6
138942	5	5	760	4	p2H	7	134	5.22388059701492	TBI_zero	6
138943	5	5	760	1	p2H	13	134	9.70149253731343	TBI_zero	6
138944	5	5	760	3	p2H	20	134	14.9253731343284	TBI_zero	6
138945	5	5	761	3	p2H	0	131	0	TBI_zero	6
138946	5	5	761	2	p2H	128	131	97.7099236641221	TBI_zero	6
138947	5	5	761	1	p2H	1	131	0.763358778625954	TBI_zero	6
138948	5	5	761	4	p2H	2	131	1.52671755725191	TBI_zero	6
138949	5	5	762	3	p2H	8	206	3.88349514563107	TBI_zero	6
138950	5	5	762	1	p2H	8	206	3.88349514563107	TBI_zero	6
138951	5	5	762	4	p2H	6	206	2.9126213592233	TBI_zero	6
138952	5	5	762	2	p2H	184	206	89.3203883495146	TBI_zero	6
138953	5	5	763	1	p2H	2	102	1.96078431372549	TBI_zero	6
138954	5	5	763	3	p2H	2	102	1.96078431372549	TBI_zero	6
138955	5	5	763	4	p2H	7	102	6.86274509803922	TBI_zero	6
138956	5	5	763	2	p2H	91	102	89.2156862745098	TBI_zero	6
138957	5	5	764	1	p2H	12	138	8.69565217391304	TBI_zero	6
138958	5	5	764	2	p2H	101	138	73.1884057971015	TBI_zero	6
138959	5	5	764	4	p2H	14	138	10.1449275362319	TBI_zero	6
138960	5	5	764	3	p2H	11	138	7.97101449275362	TBI_zero	6
138961	5	5	765	1	p2H	3	54	5.55555555555556	TBI_zero	6
138962	5	5	765	3	p2H	4	54	7.40740740740741	TBI_zero	6
138963	5	5	765	2	p2H	44	54	81.4814814814815	TBI_zero	6
138964	5	5	765	4	p2H	3	54	5.55555555555556	TBI_zero	6
138965	5	5	766	4	p2L	3	123	2.4390243902439	TBI_zero	6
138966	5	5	766	1	p2L	12	123	9.75609756097561	TBI_zero	6
138967	5	5	766	3	p2L	13	123	10.5691056910569	TBI_zero	6
138968	5	5	766	2	p2L	95	123	77.2357723577236	TBI_zero	6
138969	5	5	767	1	p3	14	72	19.4444444444444	TBI_zero	6
138970	5	5	767	2	p3	22	72	30.5555555555556	TBI_zero	6
138971	5	5	767	4	p3	4	72	5.55555555555556	TBI_zero	6
138972	5	5	767	3	p3	32	72	44.4444444444444	TBI_zero	6
138973	5	5	768	3	p2H	5	123	4.0650406504065	TBI_zero	6
138974	5	5	768	1	p2H	10	123	8.13008130081301	TBI_zero	6
138975	5	5	768	2	p2H	107	123	86.9918699186992	TBI_zero	6
138976	5	5	768	4	p2H	1	123	0.813008130081301	TBI_zero	6
138977	5	5	769	3	p4	11	70	15.7142857142857	TBI_zero	6
138978	5	5	769	2	p4	21	70	30	TBI_zero	6
138979	5	5	769	1	p4	7	70	10	TBI_zero	6
138980	5	5	769	4	p4	31	70	44.2857142857143	TBI_zero	6
138981	5	5	77	3	p2H	7	58	12.0689655172414	TBI_zero	6
138982	5	5	77	1	p2H	4	58	6.89655172413793	TBI_zero	6
138983	5	5	77	2	p2H	40	58	68.9655172413793	TBI_zero	6
138984	5	5	77	4	p2H	7	58	12.0689655172414	TBI_zero	6
138985	5	5	770	1	p2H	3	88	3.40909090909091	TBI_zero	6
138986	5	5	770	3	p2H	0	88	0	TBI_zero	6
138987	5	5	770	4	p2H	4	88	4.54545454545455	TBI_zero	6
138988	5	5	770	2	p2H	81	88	92.0454545454545	TBI_zero	6
138989	5	5	771	1	p2L	21	91	23.0769230769231	TBI_zero	6
138990	5	5	771	4	p2L	8	91	8.79120879120879	TBI_zero	6
138991	5	5	771	2	p2L	52	91	57.1428571428571	TBI_zero	6
138992	5	5	771	3	p2L	10	91	10.989010989011	TBI_zero	6
138993	5	5	772	3	p3	19	74	25.6756756756757	TBI_zero	6
138994	5	5	772	4	p3	10	74	13.5135135135135	TBI_zero	6
138995	5	5	772	1	p3	8	74	10.8108108108108	TBI_zero	6
138996	5	5	772	2	p3	37	74	50	TBI_zero	6
138997	5	5	773	4	p2H	3	82	3.65853658536585	TBI_zero	6
138998	5	5	773	1	p2H	4	82	4.8780487804878	TBI_zero	6
138999	5	5	773	2	p2H	72	82	87.8048780487805	TBI_zero	6
139000	5	5	773	3	p2H	3	82	3.65853658536585	TBI_zero	6
139001	5	5	774	2	p2H	70	86	81.3953488372093	TBI_zero	6
139002	5	5	774	4	p2H	6	86	6.97674418604651	TBI_zero	6
139003	5	5	774	3	p2H	5	86	5.81395348837209	TBI_zero	6
139004	5	5	774	1	p2H	5	86	5.81395348837209	TBI_zero	6
139005	5	5	775	2	p2L	31	59	52.5423728813559	TBI_zero	6
139006	5	5	775	4	p2L	5	59	8.47457627118644	TBI_zero	6
139007	5	5	775	3	p2L	11	59	18.6440677966102	TBI_zero	6
139008	5	5	775	1	p2L	12	59	20.3389830508475	TBI_zero	6
139009	5	5	776	3	p4	2	72	2.77777777777778	TBI_zero	6
139010	5	5	776	1	p4	1	72	1.38888888888889	TBI_zero	6
139011	5	5	776	2	p4	30	72	41.6666666666667	TBI_zero	6
139012	5	5	776	4	p4	39	72	54.1666666666667	TBI_zero	6
139013	5	5	777	3	p2H	3	123	2.4390243902439	TBI_zero	6
139014	5	5	777	2	p2H	108	123	87.8048780487805	TBI_zero	6
139015	5	5	777	1	p2H	8	123	6.50406504065041	TBI_zero	6
139016	5	5	777	4	p2H	4	123	3.2520325203252	TBI_zero	6
139017	5	5	778	1	p4	4	57	7.01754385964912	TBI_zero	6
139018	5	5	778	2	p4	12	57	21.0526315789474	TBI_zero	6
139019	5	5	778	3	p4	1	57	1.75438596491228	TBI_zero	6
139020	5	5	778	4	p4	40	57	70.1754385964912	TBI_zero	6
139021	5	5	779	1	p2H	1	93	1.0752688172043	TBI_zero	6
139022	5	5	779	3	p2H	3	93	3.2258064516129	TBI_zero	6
139023	5	5	779	4	p2H	6	93	6.45161290322581	TBI_zero	6
139024	5	5	779	2	p2H	83	93	89.247311827957	TBI_zero	6
139025	5	5	78	4	p3	8	79	10.126582278481	TBI_zero	6
139026	5	5	78	2	p3	19	79	24.0506329113924	TBI_zero	6
139027	5	5	78	1	p3	15	79	18.9873417721519	TBI_zero	6
139028	5	5	78	3	p3	37	79	46.8354430379747	TBI_zero	6
139029	5	5	780	2	p2L	64	112	57.1428571428571	TBI_zero	6
139030	5	5	780	4	p2L	8	112	7.14285714285714	TBI_zero	6
139031	5	5	780	3	p2L	10	112	8.92857142857143	TBI_zero	6
139032	5	5	780	1	p2L	30	112	26.7857142857143	TBI_zero	6
139033	5	5	781	3	p3	45	62	72.5806451612903	TBI_zero	6
139034	5	5	781	1	p3	2	62	3.2258064516129	TBI_zero	6
139035	5	5	781	2	p3	9	62	14.5161290322581	TBI_zero	6
139036	5	5	781	4	p3	6	62	9.67741935483871	TBI_zero	6
139037	5	5	782	2	p2H	166	171	97.0760233918129	TBI_zero	6
139038	5	5	782	3	p2H	1	171	0.584795321637427	TBI_zero	6
139039	5	5	782	1	p2H	3	171	1.75438596491228	TBI_zero	6
139040	5	5	782	4	p2H	1	171	0.584795321637427	TBI_zero	6
139041	5	5	783	4	p2L	10	76	13.1578947368421	TBI_zero	6
139042	5	5	783	1	p2L	19	76	25	TBI_zero	6
139043	5	5	783	3	p2L	15	76	19.7368421052632	TBI_zero	6
139044	5	5	783	2	p2L	32	76	42.1052631578947	TBI_zero	6
139045	5	5	784	1	p2H	5	166	3.01204819277108	TBI_zero	6
139046	5	5	784	4	p2H	4	166	2.40963855421687	TBI_zero	6
139047	5	5	784	2	p2H	150	166	90.3614457831325	TBI_zero	6
139048	5	5	784	3	p2H	7	166	4.21686746987952	TBI_zero	6
139049	5	5	785	1	p4	9	67	13.4328358208955	TBI_zero	6
139050	5	5	785	2	p4	4	67	5.97014925373134	TBI_zero	6
139051	5	5	785	4	p4	50	67	74.6268656716418	TBI_zero	6
139052	5	5	785	3	p4	4	67	5.97014925373134	TBI_zero	6
139053	5	5	786	4	p4	36	64	56.25	TBI_zero	6
139054	5	5	786	3	p4	8	64	12.5	TBI_zero	6
139055	5	5	786	1	p4	13	64	20.3125	TBI_zero	6
139056	5	5	786	2	p4	7	64	10.9375	TBI_zero	6
139057	5	5	787	4	p2H	7	121	5.78512396694215	TBI_zero	6
139058	5	5	787	3	p2H	7	121	5.78512396694215	TBI_zero	6
139059	5	5	787	1	p2H	9	121	7.43801652892562	TBI_zero	6
139060	5	5	787	2	p2H	98	121	80.9917355371901	TBI_zero	6
139061	5	5	788	3	p4	6	64	9.375	TBI_zero	6
139062	5	5	788	1	p4	20	64	31.25	TBI_zero	6
139063	5	5	788	2	p4	4	64	6.25	TBI_zero	6
139064	5	5	788	4	p4	34	64	53.125	TBI_zero	6
139065	5	5	789	4	p2H	4	104	3.84615384615385	TBI_zero	6
139066	5	5	789	3	p2H	3	104	2.88461538461538	TBI_zero	6
139067	5	5	789	1	p2H	2	104	1.92307692307692	TBI_zero	6
139068	5	5	789	2	p2H	95	104	91.3461538461538	TBI_zero	6
139069	5	5	79	1	p2H	9	101	8.91089108910891	TBI_zero	6
139070	5	5	79	3	p2H	2	101	1.98019801980198	TBI_zero	6
139071	5	5	79	4	p2H	2	101	1.98019801980198	TBI_zero	6
139072	5	5	79	2	p2H	88	101	87.1287128712871	TBI_zero	6
139073	5	5	790	1	p3	17	127	13.3858267716535	TBI_zero	6
139074	5	5	790	2	p3	3	127	2.36220472440945	TBI_zero	6
139075	5	5	790	3	p3	104	127	81.8897637795276	TBI_zero	6
139076	5	5	790	4	p3	3	127	2.36220472440945	TBI_zero	6
139077	5	5	791	1	p3	8	62	12.9032258064516	TBI_zero	6
139078	5	5	791	2	p3	11	62	17.741935483871	TBI_zero	6
139079	5	5	791	4	p3	6	62	9.67741935483871	TBI_zero	6
139080	5	5	791	3	p3	37	62	59.6774193548387	TBI_zero	6
139081	5	5	792	4	p2H	8	115	6.95652173913043	TBI_zero	6
139082	5	5	792	3	p2H	3	115	2.60869565217391	TBI_zero	6
139083	5	5	792	2	p2H	99	115	86.0869565217391	TBI_zero	6
139084	5	5	792	1	p2H	5	115	4.34782608695652	TBI_zero	6
139085	5	5	793	3	p4	8	80	10	TBI_zero	6
139086	5	5	793	1	p4	7	80	8.75	TBI_zero	6
139087	5	5	793	2	p4	14	80	17.5	TBI_zero	6
139088	5	5	793	4	p4	51	80	63.75	TBI_zero	6
139089	5	5	794	2	p3	8	44	18.1818181818182	TBI_zero	6
139090	5	5	794	3	p3	19	44	43.1818181818182	TBI_zero	6
139091	5	5	794	4	p3	4	44	9.09090909090909	TBI_zero	6
139092	5	5	794	1	p3	13	44	29.5454545454545	TBI_zero	6
139093	5	5	795	2	p2L	10	20	50	TBI_zero	6
139094	5	5	795	3	p2L	6	20	30	TBI_zero	6
139095	5	5	795	4	p2L	2	20	10	TBI_zero	6
139096	5	5	795	1	p2L	2	20	10	TBI_zero	6
139097	5	5	796	3	p2H	6	71	8.45070422535211	TBI_zero	6
139098	5	5	796	2	p2H	47	71	66.1971830985916	TBI_zero	6
139099	5	5	796	4	p2H	9	71	12.6760563380282	TBI_zero	6
139100	5	5	796	1	p2H	9	71	12.6760563380282	TBI_zero	6
139101	5	5	797	1	p2H	10	129	7.75193798449612	TBI_zero	6
139102	5	5	797	3	p2H	2	129	1.55038759689922	TBI_zero	6
139103	5	5	797	4	p2H	12	129	9.30232558139535	TBI_zero	6
139104	5	5	797	2	p2H	105	129	81.3953488372093	TBI_zero	6
139105	5	5	798	4	p2H	0	76	0	TBI_zero	6
139106	5	5	798	1	p2H	3	76	3.94736842105263	TBI_zero	6
139107	5	5	798	2	p2H	72	76	94.7368421052632	TBI_zero	6
139108	5	5	798	3	p2H	1	76	1.31578947368421	TBI_zero	6
139109	5	5	799	3	p3	40	62	64.5161290322581	TBI_zero	6
139110	5	5	799	1	p3	13	62	20.9677419354839	TBI_zero	6
139111	5	5	799	4	p3	6	62	9.67741935483871	TBI_zero	6
139112	5	5	799	2	p3	3	62	4.83870967741935	TBI_zero	6
139113	5	5	8	1	p2L	21	143	14.6853146853147	TBI_zero	6
139114	5	5	8	2	p2L	92	143	64.3356643356643	TBI_zero	6
139115	5	5	8	3	p2L	26	143	18.1818181818182	TBI_zero	6
139116	5	5	8	4	p2L	4	143	2.7972027972028	TBI_zero	6
139117	5	5	80	1	p2H	5	90	5.55555555555556	TBI_zero	6
139118	5	5	80	3	p2H	3	90	3.33333333333333	TBI_zero	6
139119	5	5	80	2	p2H	80	90	88.8888888888889	TBI_zero	6
139120	5	5	80	4	p2H	2	90	2.22222222222222	TBI_zero	6
139121	5	5	800	4	p3	3	53	5.66037735849057	TBI_zero	6
139122	5	5	800	1	p3	0	53	0	TBI_zero	6
139123	5	5	800	3	p3	46	53	86.7924528301887	TBI_zero	6
139124	5	5	800	2	p3	4	53	7.54716981132075	TBI_zero	6
139125	5	5	801	4	p2H	5	162	3.08641975308642	TBI_zero	6
139126	5	5	801	3	p2H	4	162	2.46913580246914	TBI_zero	6
139127	5	5	801	1	p2H	10	162	6.17283950617284	TBI_zero	6
139128	5	5	801	2	p2H	143	162	88.2716049382716	TBI_zero	6
139129	5	5	802	4	p2H	4	94	4.25531914893617	TBI_zero	6
139130	5	5	802	3	p2H	3	94	3.19148936170213	TBI_zero	6
139131	5	5	802	1	p2H	6	94	6.38297872340426	TBI_zero	6
139132	5	5	802	2	p2H	81	94	86.1702127659574	TBI_zero	6
139133	5	5	803	3	p1	3	50	6	TBI_zero	6
139134	5	5	803	1	p1	30	50	60	TBI_zero	6
139135	5	5	803	4	p1	5	50	10	TBI_zero	6
139136	5	5	803	2	p1	12	50	24	TBI_zero	6
139137	5	5	804	4	p2H	1	95	1.05263157894737	TBI_zero	6
139138	5	5	804	3	p2H	3	95	3.15789473684211	TBI_zero	6
139139	5	5	804	1	p2H	3	95	3.15789473684211	TBI_zero	6
139140	5	5	804	2	p2H	88	95	92.6315789473684	TBI_zero	6
139141	5	5	805	4	p2H	4	102	3.92156862745098	TBI_zero	6
139142	5	5	805	3	p2H	1	102	0.980392156862745	TBI_zero	6
139143	5	5	805	1	p2H	6	102	5.88235294117647	TBI_zero	6
139144	5	5	805	2	p2H	91	102	89.2156862745098	TBI_zero	6
139145	5	5	806	4	p2H	7	96	7.29166666666667	TBI_zero	6
139146	5	5	806	1	p2H	9	96	9.375	TBI_zero	6
139147	5	5	806	3	p2H	7	96	7.29166666666667	TBI_zero	6
139148	5	5	806	2	p2H	73	96	76.0416666666667	TBI_zero	6
139149	5	5	807	4	p2H	7	176	3.97727272727273	TBI_zero	6
139150	5	5	807	1	p2H	2	176	1.13636363636364	TBI_zero	6
139151	5	5	807	3	p2H	3	176	1.70454545454545	TBI_zero	6
139152	5	5	807	2	p2H	164	176	93.1818181818182	TBI_zero	6
139153	5	5	808	1	p4	10	93	10.752688172043	TBI_zero	6
139154	5	5	808	2	p4	11	93	11.8279569892473	TBI_zero	6
139155	5	5	808	4	p4	67	93	72.0430107526882	TBI_zero	6
139156	5	5	808	3	p4	5	93	5.37634408602151	TBI_zero	6
139157	5	5	809	1	p2H	9	117	7.69230769230769	TBI_zero	6
139158	5	5	809	4	p2H	7	117	5.98290598290598	TBI_zero	6
139159	5	5	809	2	p2H	96	117	82.051282051282	TBI_zero	6
139160	5	5	809	3	p2H	5	117	4.27350427350427	TBI_zero	6
139161	5	5	81	1	p2H	3	101	2.97029702970297	TBI_zero	6
139162	5	5	81	3	p2H	8	101	7.92079207920792	TBI_zero	6
139163	5	5	81	4	p2H	2	101	1.98019801980198	TBI_zero	6
139164	5	5	81	2	p2H	88	101	87.1287128712871	TBI_zero	6
139165	5	5	810	4	p2H	12	124	9.67741935483871	TBI_zero	6
139166	5	5	810	3	p2H	10	124	8.06451612903226	TBI_zero	6
139167	5	5	810	1	p2H	14	124	11.2903225806452	TBI_zero	6
139168	5	5	810	2	p2H	88	124	70.9677419354839	TBI_zero	6
139169	5	5	811	4	p2H	4	80	5	TBI_zero	6
139170	5	5	811	3	p2H	3	80	3.75	TBI_zero	6
139171	5	5	811	1	p2H	6	80	7.5	TBI_zero	6
139172	5	5	811	2	p2H	67	80	83.75	TBI_zero	6
139173	5	5	812	4	p2H	3	143	2.0979020979021	TBI_zero	6
139174	5	5	812	3	p2H	5	143	3.4965034965035	TBI_zero	6
139175	5	5	812	2	p2H	132	143	92.3076923076923	TBI_zero	6
139176	5	5	812	1	p2H	3	143	2.0979020979021	TBI_zero	6
139177	5	5	813	4	p1	49	129	37.984496124031	TBI_zero	6
139178	5	5	813	2	p1	29	129	22.4806201550388	TBI_zero	6
139179	5	5	813	3	p1	23	129	17.8294573643411	TBI_zero	6
139180	5	5	813	1	p1	28	129	21.7054263565891	TBI_zero	6
139181	5	5	814	1	p4	8	78	10.2564102564103	TBI_zero	6
139182	5	5	814	2	p4	7	78	8.97435897435897	TBI_zero	6
139183	5	5	814	3	p4	11	78	14.1025641025641	TBI_zero	6
139184	5	5	814	4	p4	52	78	66.6666666666667	TBI_zero	6
139185	5	5	815	3	p2H	4	82	4.8780487804878	TBI_zero	6
139186	5	5	815	2	p2H	70	82	85.3658536585366	TBI_zero	6
139187	5	5	815	4	p2H	5	82	6.09756097560976	TBI_zero	6
139188	5	5	815	1	p2H	3	82	3.65853658536585	TBI_zero	6
139189	5	5	816	2	p2L	56	88	63.6363636363636	TBI_zero	6
139190	5	5	816	4	p2L	9	88	10.2272727272727	TBI_zero	6
139191	5	5	816	1	p2L	9	88	10.2272727272727	TBI_zero	6
139192	5	5	816	3	p2L	14	88	15.9090909090909	TBI_zero	6
139193	5	5	817	4	p3	8	65	12.3076923076923	TBI_zero	6
139194	5	5	817	1	p3	1	65	1.53846153846154	TBI_zero	6
139195	5	5	817	2	p3	2	65	3.07692307692308	TBI_zero	6
139196	5	5	817	3	p3	54	65	83.0769230769231	TBI_zero	6
139197	5	5	818	1	p2H	0	102	0	TBI_zero	6
139198	5	5	818	3	p2H	5	102	4.90196078431373	TBI_zero	6
139199	5	5	818	2	p2H	95	102	93.1372549019608	TBI_zero	6
139200	5	5	818	4	p2H	2	102	1.96078431372549	TBI_zero	6
139201	5	5	819	1	p3	18	89	20.2247191011236	TBI_zero	6
139202	5	5	819	2	p3	23	89	25.8426966292135	TBI_zero	6
139203	5	5	819	4	p3	4	89	4.49438202247191	TBI_zero	6
139204	5	5	819	3	p3	44	89	49.438202247191	TBI_zero	6
139205	5	5	82	1	p2H	2	143	1.3986013986014	TBI_zero	6
139206	5	5	82	3	p2H	4	143	2.7972027972028	TBI_zero	6
139207	5	5	82	4	p2H	2	143	1.3986013986014	TBI_zero	6
139208	5	5	82	2	p2H	135	143	94.4055944055944	TBI_zero	6
139209	5	5	820	4	p2H	9	114	7.89473684210526	TBI_zero	6
139210	5	5	820	1	p2H	7	114	6.14035087719298	TBI_zero	6
139211	5	5	820	3	p2H	8	114	7.01754385964912	TBI_zero	6
139212	5	5	820	2	p2H	90	114	78.9473684210526	TBI_zero	6
139213	5	5	821	3	p4	9	75	12	TBI_zero	6
139214	5	5	821	4	p4	40	75	53.3333333333333	TBI_zero	6
139215	5	5	821	1	p4	14	75	18.6666666666667	TBI_zero	6
139216	5	5	821	2	p4	12	75	16	TBI_zero	6
139217	5	5	822	3	p2H	5	129	3.87596899224806	TBI_zero	6
139218	5	5	822	4	p2H	6	129	4.65116279069767	TBI_zero	6
139219	5	5	822	1	p2H	6	129	4.65116279069767	TBI_zero	6
139220	5	5	822	2	p2H	112	129	86.8217054263566	TBI_zero	6
139221	5	5	823	4	p2H	1	84	1.19047619047619	TBI_zero	6
139222	5	5	823	3	p2H	2	84	2.38095238095238	TBI_zero	6
139223	5	5	823	1	p2H	3	84	3.57142857142857	TBI_zero	6
139224	5	5	823	2	p2H	78	84	92.8571428571429	TBI_zero	6
139225	5	5	824	4	p2H	1	104	0.961538461538462	TBI_zero	6
139226	5	5	824	3	p2H	3	104	2.88461538461538	TBI_zero	6
139227	5	5	824	1	p2H	2	104	1.92307692307692	TBI_zero	6
139228	5	5	824	2	p2H	98	104	94.2307692307692	TBI_zero	6
139229	5	5	825	1	p4	2	58	3.44827586206897	TBI_zero	6
139230	5	5	825	4	p4	34	58	58.6206896551724	TBI_zero	6
139231	5	5	825	2	p4	21	58	36.2068965517241	TBI_zero	6
139232	5	5	825	3	p4	1	58	1.72413793103448	TBI_zero	6
139233	5	5	826	4	p2H	4	100	4	TBI_zero	6
139234	5	5	826	1	p2H	3	100	3	TBI_zero	6
139235	5	5	826	2	p2H	90	100	90	TBI_zero	6
139236	5	5	826	3	p2H	3	100	3	TBI_zero	6
139237	5	5	827	4	p4	12	50	24	TBI_zero	6
139238	5	5	827	1	p4	7	50	14	TBI_zero	6
139239	5	5	827	3	p4	3	50	6	TBI_zero	6
139240	5	5	827	2	p4	28	50	56	TBI_zero	6
139241	5	5	828	2	p2L	82	147	55.7823129251701	TBI_zero	6
139242	5	5	828	4	p2L	16	147	10.8843537414966	TBI_zero	6
139243	5	5	828	1	p2L	21	147	14.2857142857143	TBI_zero	6
139244	5	5	828	3	p2L	28	147	19.047619047619	TBI_zero	6
139245	5	5	829	2	p2L	53	91	58.2417582417582	TBI_zero	6
139246	5	5	829	4	p2L	7	91	7.69230769230769	TBI_zero	6
139247	5	5	829	3	p2L	16	91	17.5824175824176	TBI_zero	6
139248	5	5	829	1	p2L	15	91	16.4835164835165	TBI_zero	6
139249	5	5	83	1	p2H	5	89	5.61797752808989	TBI_zero	6
139250	5	5	83	4	p2H	5	89	5.61797752808989	TBI_zero	6
139251	5	5	83	2	p2H	77	89	86.5168539325843	TBI_zero	6
139252	5	5	83	3	p2H	2	89	2.24719101123596	TBI_zero	6
139253	5	5	830	4	p2H	9	97	9.27835051546392	TBI_zero	6
139254	5	5	830	1	p2H	2	97	2.06185567010309	TBI_zero	6
139255	5	5	830	2	p2H	80	97	82.4742268041237	TBI_zero	6
139256	5	5	830	3	p2H	6	97	6.18556701030928	TBI_zero	6
139257	5	5	831	3	p2H	4	110	3.63636363636364	TBI_zero	6
139258	5	5	831	1	p2H	2	110	1.81818181818182	TBI_zero	6
139259	5	5	831	2	p2H	100	110	90.9090909090909	TBI_zero	6
139260	5	5	831	4	p2H	4	110	3.63636363636364	TBI_zero	6
139261	5	5	832	3	p3	53	72	73.6111111111111	TBI_zero	6
139262	5	5	832	2	p3	4	72	5.55555555555556	TBI_zero	6
139263	5	5	832	4	p3	7	72	9.72222222222222	TBI_zero	6
139264	5	5	832	1	p3	8	72	11.1111111111111	TBI_zero	6
139265	5	5	833	4	p2H	4	75	5.33333333333333	TBI_zero	6
139266	5	5	833	1	p2H	8	75	10.6666666666667	TBI_zero	6
139267	5	5	833	2	p2H	56	75	74.6666666666667	TBI_zero	6
139268	5	5	833	3	p2H	7	75	9.33333333333333	TBI_zero	6
139269	5	5	834	4	p3	3	69	4.34782608695652	TBI_zero	6
139270	5	5	834	1	p3	16	69	23.1884057971014	TBI_zero	6
139271	5	5	834	3	p3	33	69	47.8260869565217	TBI_zero	6
139272	5	5	834	2	p3	17	69	24.6376811594203	TBI_zero	6
139273	5	5	835	1	p4	3	52	5.76923076923077	TBI_zero	6
139274	5	5	835	2	p4	6	52	11.5384615384615	TBI_zero	6
139275	5	5	835	4	p4	31	52	59.6153846153846	TBI_zero	6
139276	5	5	835	3	p4	12	52	23.0769230769231	TBI_zero	6
139277	5	5	836	4	p2H	1	63	1.58730158730159	TBI_zero	6
139278	5	5	836	1	p2H	5	63	7.93650793650794	TBI_zero	6
139279	5	5	836	2	p2H	55	63	87.3015873015873	TBI_zero	6
139280	5	5	836	3	p2H	2	63	3.17460317460317	TBI_zero	6
139281	5	5	837	1	p2H	8	116	6.89655172413793	TBI_zero	6
139282	5	5	837	2	p2H	95	116	81.8965517241379	TBI_zero	6
139283	5	5	837	4	p2H	8	116	6.89655172413793	TBI_zero	6
139284	5	5	837	3	p2H	5	116	4.31034482758621	TBI_zero	6
139285	5	5	838	3	p2L	20	80	25	TBI_zero	6
139286	5	5	838	2	p2L	49	80	61.25	TBI_zero	6
139287	5	5	838	4	p2L	5	80	6.25	TBI_zero	6
139288	5	5	838	1	p2L	6	80	7.5	TBI_zero	6
139289	5	5	839	2	p2L	38	101	37.6237623762376	TBI_zero	6
139290	5	5	839	4	p2L	15	101	14.8514851485149	TBI_zero	6
139291	5	5	839	1	p2L	18	101	17.8217821782178	TBI_zero	6
139292	5	5	839	3	p2L	30	101	29.7029702970297	TBI_zero	6
139293	5	5	84	3	p2H	4	54	7.40740740740741	TBI_zero	6
139294	5	5	84	4	p2H	3	54	5.55555555555556	TBI_zero	6
139295	5	5	84	1	p2H	3	54	5.55555555555556	TBI_zero	6
139296	5	5	84	2	p2H	44	54	81.4814814814815	TBI_zero	6
139297	5	5	840	1	p2H	4	85	4.70588235294118	TBI_zero	6
139298	5	5	840	3	p2H	4	85	4.70588235294118	TBI_zero	6
139299	5	5	840	4	p2H	3	85	3.52941176470588	TBI_zero	6
139300	5	5	840	2	p2H	74	85	87.0588235294118	TBI_zero	6
139301	5	5	841	1	p2H	11	108	10.1851851851852	TBI_zero	6
139302	5	5	841	4	p2H	2	108	1.85185185185185	TBI_zero	6
139303	5	5	841	3	p2H	5	108	4.62962962962963	TBI_zero	6
139304	5	5	841	2	p2H	90	108	83.3333333333333	TBI_zero	6
139305	5	5	842	1	p2H	1	87	1.14942528735632	TBI_zero	6
139306	5	5	842	3	p2H	2	87	2.29885057471264	TBI_zero	6
139307	5	5	842	2	p2H	80	87	91.9540229885057	TBI_zero	6
139308	5	5	842	4	p2H	4	87	4.59770114942529	TBI_zero	6
139309	5	5	843	3	p2H	7	132	5.3030303030303	TBI_zero	6
139310	5	5	843	1	p2H	13	132	9.84848484848485	TBI_zero	6
139311	5	5	843	4	p2H	7	132	5.3030303030303	TBI_zero	6
139312	5	5	843	2	p2H	105	132	79.5454545454545	TBI_zero	6
139313	5	5	844	2	p2L	44	71	61.9718309859155	TBI_zero	6
139314	5	5	844	4	p2L	7	71	9.85915492957746	TBI_zero	6
139315	5	5	844	1	p2L	14	71	19.7183098591549	TBI_zero	6
139316	5	5	844	3	p2L	6	71	8.45070422535211	TBI_zero	6
139317	5	5	845	1	p2H	7	113	6.19469026548673	TBI_zero	6
139318	5	5	845	4	p2H	4	113	3.53982300884956	TBI_zero	6
139319	5	5	845	3	p2H	1	113	0.884955752212389	TBI_zero	6
139320	5	5	845	2	p2H	101	113	89.3805309734513	TBI_zero	6
139321	5	5	846	2	p2L	111	132	84.0909090909091	TBI_zero	6
139322	5	5	846	4	p2L	4	132	3.03030303030303	TBI_zero	6
139323	5	5	846	1	p2L	8	132	6.06060606060606	TBI_zero	6
139324	5	5	846	3	p2L	9	132	6.81818181818182	TBI_zero	6
139325	5	5	847	3	p2L	32	107	29.9065420560748	TBI_zero	6
139326	5	5	847	1	p2L	16	107	14.9532710280374	TBI_zero	6
139327	5	5	847	2	p2L	43	107	40.1869158878505	TBI_zero	6
139328	5	5	847	4	p2L	16	107	14.9532710280374	TBI_zero	6
139329	5	5	848	4	p4	49	56	87.5	TBI_zero	6
139330	5	5	848	3	p4	1	56	1.78571428571429	TBI_zero	6
139331	5	5	848	2	p4	5	56	8.92857142857143	TBI_zero	6
139332	5	5	848	1	p4	1	56	1.78571428571429	TBI_zero	6
139333	5	5	849	1	p3	1	54	1.85185185185185	TBI_zero	6
139334	5	5	849	2	p3	10	54	18.5185185185185	TBI_zero	6
139335	5	5	849	3	p3	40	54	74.0740740740741	TBI_zero	6
139336	5	5	849	4	p3	3	54	5.55555555555556	TBI_zero	6
139337	5	5	85	1	p2L	12	97	12.3711340206186	TBI_zero	6
139338	5	5	85	2	p2L	73	97	75.2577319587629	TBI_zero	6
139339	5	5	85	3	p2L	5	97	5.15463917525773	TBI_zero	6
139340	5	5	85	4	p2L	7	97	7.21649484536082	TBI_zero	6
139341	5	5	850	2	p2L	41	104	39.4230769230769	TBI_zero	6
139342	5	5	850	4	p2L	9	104	8.65384615384615	TBI_zero	6
139343	5	5	850	3	p2L	32	104	30.7692307692308	TBI_zero	6
139344	5	5	850	1	p2L	22	104	21.1538461538462	TBI_zero	6
139345	5	5	851	1	p2H	8	82	9.75609756097561	TBI_zero	6
139346	5	5	851	3	p2H	6	82	7.31707317073171	TBI_zero	6
139347	5	5	851	4	p2H	2	82	2.4390243902439	TBI_zero	6
139348	5	5	851	2	p2H	66	82	80.4878048780488	TBI_zero	6
139349	5	5	852	2	p4	18	60	30	TBI_zero	6
139350	5	5	852	4	p4	37	60	61.6666666666667	TBI_zero	6
139351	5	5	852	1	p4	0	60	0	TBI_zero	6
139352	5	5	852	3	p4	5	60	8.33333333333333	TBI_zero	6
139353	5	5	853	4	p2H	4	151	2.64900662251656	TBI_zero	6
139354	5	5	853	3	p2H	3	151	1.98675496688742	TBI_zero	6
139355	5	5	853	1	p2H	7	151	4.63576158940397	TBI_zero	6
139356	5	5	853	2	p2H	137	151	90.728476821192	TBI_zero	6
139357	5	5	854	4	p2H	5	100	5	TBI_zero	6
139358	5	5	854	1	p2H	6	100	6	TBI_zero	6
139359	5	5	854	2	p2H	85	100	85	TBI_zero	6
139360	5	5	854	3	p2H	4	100	4	TBI_zero	6
139361	5	5	855	4	p2H	2	121	1.65289256198347	TBI_zero	6
139362	5	5	855	1	p2H	7	121	5.78512396694215	TBI_zero	6
139363	5	5	855	2	p2H	108	121	89.2561983471074	TBI_zero	6
139364	5	5	855	3	p2H	4	121	3.30578512396694	TBI_zero	6
139365	5	5	856	2	p1	1	14	7.14285714285714	TBI_zero	6
139366	5	5	856	1	p1	12	14	85.7142857142857	TBI_zero	6
139367	5	5	856	4	p1	1	14	7.14285714285714	TBI_zero	6
139368	5	5	856	3	p1	0	14	0	TBI_zero	6
139369	5	5	857	3	p2H	2	131	1.52671755725191	TBI_zero	6
139370	5	5	857	2	p2H	125	131	95.4198473282443	TBI_zero	6
139371	5	5	857	4	p2H	2	131	1.52671755725191	TBI_zero	6
139372	5	5	857	1	p2H	2	131	1.52671755725191	TBI_zero	6
139373	5	5	858	4	p2H	6	111	5.40540540540541	TBI_zero	6
139374	5	5	858	3	p2H	5	111	4.5045045045045	TBI_zero	6
139375	5	5	858	2	p2H	90	111	81.0810810810811	TBI_zero	6
139376	5	5	858	1	p2H	10	111	9.00900900900901	TBI_zero	6
139377	5	5	859	3	p2H	4	76	5.26315789473684	TBI_zero	6
139378	5	5	859	4	p2H	0	76	0	TBI_zero	6
139379	5	5	859	1	p2H	5	76	6.57894736842105	TBI_zero	6
139380	5	5	859	2	p2H	67	76	88.1578947368421	TBI_zero	6
139381	5	5	86	3	p2H	2	128	1.5625	TBI_zero	6
139382	5	5	86	1	p2H	10	128	7.8125	TBI_zero	6
139383	5	5	86	2	p2H	107	128	83.59375	TBI_zero	6
139384	5	5	86	4	p2H	9	128	7.03125	TBI_zero	6
139385	5	5	860	3	p2H	6	96	6.25	TBI_zero	6
139386	5	5	860	4	p2H	3	96	3.125	TBI_zero	6
139387	5	5	860	1	p2H	4	96	4.16666666666667	TBI_zero	6
139388	5	5	860	2	p2H	83	96	86.4583333333333	TBI_zero	6
139389	5	5	861	1	p4	5	53	9.43396226415094	TBI_zero	6
139390	5	5	861	3	p4	3	53	5.66037735849057	TBI_zero	6
139391	5	5	861	2	p4	5	53	9.43396226415094	TBI_zero	6
139392	5	5	861	4	p4	40	53	75.4716981132076	TBI_zero	6
139393	5	5	862	4	p2H	10	173	5.78034682080925	TBI_zero	6
139394	5	5	862	1	p2H	9	173	5.20231213872832	TBI_zero	6
139395	5	5	862	2	p2H	152	173	87.8612716763006	TBI_zero	6
139396	5	5	862	3	p2H	2	173	1.15606936416185	TBI_zero	6
139397	5	5	863	1	p2H	2	103	1.94174757281553	TBI_zero	6
139398	5	5	863	2	p2H	92	103	89.3203883495146	TBI_zero	6
139399	5	5	863	3	p2H	3	103	2.9126213592233	TBI_zero	6
139400	5	5	863	4	p2H	6	103	5.8252427184466	TBI_zero	6
139401	5	5	864	2	p2H	84	95	88.4210526315789	TBI_zero	6
139402	5	5	864	4	p2H	7	95	7.36842105263158	TBI_zero	6
139403	5	5	864	1	p2H	2	95	2.10526315789474	TBI_zero	6
139404	5	5	864	3	p2H	2	95	2.10526315789474	TBI_zero	6
139405	5	5	865	4	p2H	7	118	5.93220338983051	TBI_zero	6
139406	5	5	865	3	p2H	3	118	2.54237288135593	TBI_zero	6
139407	5	5	865	2	p2H	97	118	82.2033898305085	TBI_zero	6
139408	5	5	865	1	p2H	11	118	9.32203389830508	TBI_zero	6
139409	5	5	866	2	p4	24	64	37.5	TBI_zero	6
139410	5	5	866	4	p4	19	64	29.6875	TBI_zero	6
139411	5	5	866	3	p4	2	64	3.125	TBI_zero	6
139412	5	5	866	1	p4	19	64	29.6875	TBI_zero	6
139413	5	5	867	2	p2L	49	68	72.0588235294118	TBI_zero	6
139414	5	5	867	4	p2L	8	68	11.7647058823529	TBI_zero	6
139415	5	5	867	1	p2L	4	68	5.88235294117647	TBI_zero	6
139416	5	5	867	3	p2L	7	68	10.2941176470588	TBI_zero	6
139417	5	5	868	3	p2H	4	73	5.47945205479452	TBI_zero	6
139418	5	5	868	1	p2H	9	73	12.3287671232877	TBI_zero	6
139419	5	5	868	2	p2H	55	73	75.3424657534247	TBI_zero	6
139420	5	5	868	4	p2H	5	73	6.84931506849315	TBI_zero	6
139421	5	5	869	2	p3	20	74	27.027027027027	TBI_zero	6
139422	5	5	869	4	p3	10	74	13.5135135135135	TBI_zero	6
139423	5	5	869	3	p3	34	74	45.945945945946	TBI_zero	6
139424	5	5	869	1	p3	10	74	13.5135135135135	TBI_zero	6
139425	5	5	87	3	p2H	0	88	0	TBI_zero	6
139426	5	5	87	1	p2H	4	88	4.54545454545455	TBI_zero	6
139427	5	5	87	2	p2H	81	88	92.0454545454545	TBI_zero	6
139428	5	5	87	4	p2H	3	88	3.40909090909091	TBI_zero	6
139429	5	5	870	1	p2H	4	160	2.5	TBI_zero	6
139430	5	5	870	2	p2H	145	160	90.625	TBI_zero	6
139431	5	5	870	4	p2H	10	160	6.25	TBI_zero	6
139432	5	5	870	3	p2H	1	160	0.625	TBI_zero	6
139433	5	5	871	1	p2H	3	61	4.91803278688525	TBI_zero	6
139434	5	5	871	2	p2H	54	61	88.5245901639344	TBI_zero	6
139435	5	5	871	4	p2H	1	61	1.63934426229508	TBI_zero	6
139436	5	5	871	3	p2H	3	61	4.91803278688525	TBI_zero	6
139437	5	5	872	2	p2H	133	150	88.6666666666667	TBI_zero	6
139438	5	5	872	4	p2H	4	150	2.66666666666667	TBI_zero	6
139439	5	5	872	3	p2H	3	150	2	TBI_zero	6
139440	5	5	872	1	p2H	10	150	6.66666666666667	TBI_zero	6
139441	5	5	873	3	p2H	3	45	6.66666666666667	TBI_zero	6
139442	5	5	873	4	p2H	3	45	6.66666666666667	TBI_zero	6
139443	5	5	873	1	p2H	1	45	2.22222222222222	TBI_zero	6
139444	5	5	873	2	p2H	38	45	84.4444444444444	TBI_zero	6
139445	5	5	874	1	p2H	2	99	2.02020202020202	TBI_zero	6
139446	5	5	874	3	p2H	0	99	0	TBI_zero	6
139447	5	5	874	2	p2H	97	99	97.979797979798	TBI_zero	6
139448	5	5	874	4	p2H	0	99	0	TBI_zero	6
139449	5	5	875	2	p2H	147	163	90.1840490797546	TBI_zero	6
139450	5	5	875	1	p2H	8	163	4.9079754601227	TBI_zero	6
139451	5	5	875	4	p2H	4	163	2.45398773006135	TBI_zero	6
139452	5	5	875	3	p2H	4	163	2.45398773006135	TBI_zero	6
139453	5	5	876	2	p2H	88	98	89.7959183673469	TBI_zero	6
139454	5	5	876	4	p2H	3	98	3.06122448979592	TBI_zero	6
139455	5	5	876	3	p2H	2	98	2.04081632653061	TBI_zero	6
139456	5	5	876	1	p2H	5	98	5.10204081632653	TBI_zero	6
139457	5	5	877	2	p2H	148	168	88.0952380952381	TBI_zero	6
139458	5	5	877	3	p2H	7	168	4.16666666666667	TBI_zero	6
139459	5	5	877	4	p2H	10	168	5.95238095238095	TBI_zero	6
139460	5	5	877	1	p2H	3	168	1.78571428571429	TBI_zero	6
139461	5	5	878	1	p2H	8	83	9.63855421686747	TBI_zero	6
139462	5	5	878	4	p2H	9	83	10.8433734939759	TBI_zero	6
139463	5	5	878	2	p2H	58	83	69.8795180722892	TBI_zero	6
139464	5	5	878	3	p2H	8	83	9.63855421686747	TBI_zero	6
139465	5	5	879	2	p2L	20	114	17.5438596491228	TBI_zero	6
139466	5	5	879	4	p2L	24	114	21.0526315789474	TBI_zero	6
139467	5	5	879	1	p2L	35	114	30.7017543859649	TBI_zero	6
139468	5	5	879	3	p2L	35	114	30.7017543859649	TBI_zero	6
139469	5	5	88	3	p2H	4	121	3.30578512396694	TBI_zero	6
139470	5	5	88	1	p2H	6	121	4.95867768595041	TBI_zero	6
139471	5	5	88	2	p2H	110	121	90.9090909090909	TBI_zero	6
139472	5	5	88	4	p2H	1	121	0.826446280991736	TBI_zero	6
139473	5	5	880	2	p4	12	54	22.2222222222222	TBI_zero	6
139474	5	5	880	4	p4	34	54	62.962962962963	TBI_zero	6
139475	5	5	880	3	p4	4	54	7.40740740740741	TBI_zero	6
139476	5	5	880	1	p4	4	54	7.40740740740741	TBI_zero	6
139477	5	5	881	1	p2H	2	116	1.72413793103448	TBI_zero	6
139478	5	5	881	2	p2H	109	116	93.9655172413793	TBI_zero	6
139479	5	5	881	3	p2H	4	116	3.44827586206897	TBI_zero	6
139480	5	5	881	4	p2H	1	116	0.862068965517241	TBI_zero	6
139481	5	5	882	2	p2H	79	88	89.7727272727273	TBI_zero	6
139482	5	5	882	1	p2H	4	88	4.54545454545455	TBI_zero	6
139483	5	5	882	3	p2H	0	88	0	TBI_zero	6
139484	5	5	882	4	p2H	5	88	5.68181818181818	TBI_zero	6
139485	5	5	883	1	p2H	5	83	6.02409638554217	TBI_zero	6
139486	5	5	883	4	p2H	5	83	6.02409638554217	TBI_zero	6
139487	5	5	883	3	p2H	5	83	6.02409638554217	TBI_zero	6
139488	5	5	883	2	p2H	68	83	81.9277108433735	TBI_zero	6
139489	5	5	884	1	p2H	2	95	2.10526315789474	TBI_zero	6
139490	5	5	884	4	p2H	5	95	5.26315789473684	TBI_zero	6
139491	5	5	884	3	p2H	8	95	8.42105263157895	TBI_zero	6
139492	5	5	884	2	p2H	80	95	84.2105263157895	TBI_zero	6
139493	5	5	885	4	p2H	8	139	5.75539568345324	TBI_zero	6
139494	5	5	885	3	p2H	3	139	2.15827338129496	TBI_zero	6
139495	5	5	885	2	p2H	122	139	87.7697841726619	TBI_zero	6
139496	5	5	885	1	p2H	6	139	4.31654676258993	TBI_zero	6
139497	5	5	886	4	p2L	13	89	14.6067415730337	TBI_zero	6
139498	5	5	886	3	p2L	5	89	5.61797752808989	TBI_zero	6
139499	5	5	886	1	p2L	16	89	17.9775280898876	TBI_zero	6
139500	5	5	886	2	p2L	55	89	61.7977528089888	TBI_zero	6
139501	5	5	887	3	p2H	5	100	5	TBI_zero	6
139502	5	5	887	2	p2H	90	100	90	TBI_zero	6
139503	5	5	887	1	p2H	1	100	1	TBI_zero	6
139504	5	5	887	4	p2H	4	100	4	TBI_zero	6
139505	5	5	888	2	p2L	68	82	82.9268292682927	TBI_zero	6
139506	5	5	888	4	p2L	2	82	2.4390243902439	TBI_zero	6
139507	5	5	888	3	p2L	2	82	2.4390243902439	TBI_zero	6
139508	5	5	888	1	p2L	10	82	12.1951219512195	TBI_zero	6
139509	5	5	889	2	p2H	64	76	84.2105263157895	TBI_zero	6
139510	5	5	889	1	p2H	4	76	5.26315789473684	TBI_zero	6
139511	5	5	889	4	p2H	6	76	7.89473684210526	TBI_zero	6
139512	5	5	889	3	p2H	2	76	2.63157894736842	TBI_zero	6
139513	5	5	89	3	p2H	4	130	3.07692307692308	TBI_zero	6
139514	5	5	89	2	p2H	119	130	91.5384615384615	TBI_zero	6
139515	5	5	89	1	p2H	3	130	2.30769230769231	TBI_zero	6
139516	5	5	89	4	p2H	4	130	3.07692307692308	TBI_zero	6
139517	5	5	890	2	p4	15	61	24.5901639344262	TBI_zero	6
139518	5	5	890	4	p4	10	61	16.3934426229508	TBI_zero	6
139519	5	5	890	3	p4	11	61	18.0327868852459	TBI_zero	6
139520	5	5	890	1	p4	25	61	40.9836065573771	TBI_zero	6
139521	5	5	891	3	p4	2	35	5.71428571428571	TBI_zero	6
139522	5	5	891	1	p4	7	35	20	TBI_zero	6
139523	5	5	891	2	p4	8	35	22.8571428571429	TBI_zero	6
139524	5	5	891	4	p4	18	35	51.4285714285714	TBI_zero	6
139525	5	5	892	1	p2H	9	139	6.47482014388489	TBI_zero	6
139526	5	5	892	2	p2H	119	139	85.6115107913669	TBI_zero	6
139527	5	5	892	4	p2H	8	139	5.75539568345324	TBI_zero	6
139528	5	5	892	3	p2H	3	139	2.15827338129496	TBI_zero	6
139529	5	5	893	1	p2H	9	106	8.49056603773585	TBI_zero	6
139530	5	5	893	3	p2H	3	106	2.83018867924528	TBI_zero	6
139531	5	5	893	4	p2H	8	106	7.54716981132075	TBI_zero	6
139532	5	5	893	2	p2H	86	106	81.1320754716981	TBI_zero	6
139533	5	5	894	4	p2H	3	27	11.1111111111111	TBI_zero	6
139534	5	5	894	2	p2H	21	27	77.7777777777778	TBI_zero	6
139535	5	5	894	1	p2H	2	27	7.40740740740741	TBI_zero	6
139536	5	5	894	3	p2H	1	27	3.7037037037037	TBI_zero	6
139537	5	5	895	4	p2L	2	34	5.88235294117647	TBI_zero	6
139538	5	5	895	2	p2L	26	34	76.4705882352941	TBI_zero	6
139539	5	5	895	3	p2L	2	34	5.88235294117647	TBI_zero	6
139540	5	5	895	1	p2L	4	34	11.7647058823529	TBI_zero	6
139541	5	5	896	2	p2H	102	108	94.4444444444444	TBI_zero	6
139542	5	5	896	3	p2H	3	108	2.77777777777778	TBI_zero	6
139543	5	5	896	1	p2H	1	108	0.925925925925926	TBI_zero	6
139544	5	5	896	4	p2H	2	108	1.85185185185185	TBI_zero	6
139545	5	5	897	1	p4	6	50	12	TBI_zero	6
139546	5	5	897	2	p4	21	50	42	TBI_zero	6
139547	5	5	897	4	p4	21	50	42	TBI_zero	6
139548	5	5	897	3	p4	2	50	4	TBI_zero	6
139549	5	5	898	2	p2H	130	155	83.8709677419355	TBI_zero	6
139550	5	5	898	3	p2H	5	155	3.2258064516129	TBI_zero	6
139551	5	5	898	1	p2H	17	155	10.9677419354839	TBI_zero	6
139552	5	5	898	4	p2H	3	155	1.93548387096774	TBI_zero	6
139553	5	5	899	2	p2H	114	128	89.0625	TBI_zero	6
139554	5	5	899	1	p2H	6	128	4.6875	TBI_zero	6
139555	5	5	899	4	p2H	3	128	2.34375	TBI_zero	6
139556	5	5	899	3	p2H	5	128	3.90625	TBI_zero	6
139557	5	5	9	4	p2H	8	110	7.27272727272727	TBI_zero	6
139558	5	5	9	1	p2H	7	110	6.36363636363636	TBI_zero	6
139559	5	5	9	3	p2H	7	110	6.36363636363636	TBI_zero	6
139560	5	5	9	2	p2H	88	110	80	TBI_zero	6
139561	5	5	90	4	p3	1	93	1.0752688172043	TBI_zero	6
139562	5	5	90	2	p3	6	93	6.45161290322581	TBI_zero	6
139563	5	5	90	1	p3	10	93	10.752688172043	TBI_zero	6
139564	5	5	90	3	p3	76	93	81.7204301075269	TBI_zero	6
139565	5	5	900	1	p2H	6	101	5.94059405940594	TBI_zero	6
139566	5	5	900	4	p2H	3	101	2.97029702970297	TBI_zero	6
139567	5	5	900	2	p2H	90	101	89.1089108910891	TBI_zero	6
139568	5	5	900	3	p2H	2	101	1.98019801980198	TBI_zero	6
139569	5	5	901	2	p2L	41	75	54.6666666666667	TBI_zero	6
139570	5	5	901	4	p2L	10	75	13.3333333333333	TBI_zero	6
139571	5	5	901	1	p2L	13	75	17.3333333333333	TBI_zero	6
139572	5	5	901	3	p2L	11	75	14.6666666666667	TBI_zero	6
139573	5	5	902	2	p2L	21	148	14.1891891891892	TBI_zero	6
139574	5	5	902	3	p2L	74	148	50	TBI_zero	6
139575	5	5	902	1	p2L	15	148	10.1351351351351	TBI_zero	6
139576	5	5	902	4	p2L	38	148	25.6756756756757	TBI_zero	6
139577	5	5	903	2	p2H	77	83	92.7710843373494	TBI_zero	6
139578	5	5	903	4	p2H	0	83	0	TBI_zero	6
139579	5	5	903	3	p2H	0	83	0	TBI_zero	6
139580	5	5	903	1	p2H	6	83	7.2289156626506	TBI_zero	6
139581	5	5	904	2	p4	7	59	11.864406779661	TBI_zero	6
139582	5	5	904	4	p4	34	59	57.6271186440678	TBI_zero	6
139583	5	5	904	3	p4	6	59	10.1694915254237	TBI_zero	6
139584	5	5	904	1	p4	12	59	20.3389830508475	TBI_zero	6
139585	5	5	905	2	p4	4	67	5.97014925373134	TBI_zero	6
139586	5	5	905	4	p4	60	67	89.5522388059701	TBI_zero	6
139587	5	5	905	3	p4	3	67	4.47761194029851	TBI_zero	6
139588	5	5	905	1	p4	0	67	0	TBI_zero	6
139589	5	5	906	2	p2H	101	110	91.8181818181818	TBI_zero	6
139590	5	5	906	3	p2H	2	110	1.81818181818182	TBI_zero	6
139591	5	5	906	1	p2H	5	110	4.54545454545455	TBI_zero	6
139592	5	5	906	4	p2H	2	110	1.81818181818182	TBI_zero	6
139593	5	5	907	2	p3	11	54	20.3703703703704	TBI_zero	6
139594	5	5	907	4	p3	6	54	11.1111111111111	TBI_zero	6
139595	5	5	907	3	p3	32	54	59.2592592592593	TBI_zero	6
139596	5	5	907	1	p3	5	54	9.25925925925926	TBI_zero	6
139597	5	5	908	2	p2L	60	77	77.9220779220779	TBI_zero	6
139598	5	5	908	1	p2L	5	77	6.49350649350649	TBI_zero	6
139599	5	5	908	3	p2L	4	77	5.19480519480519	TBI_zero	6
139600	5	5	908	4	p2L	8	77	10.3896103896104	TBI_zero	6
139601	5	5	909	3	p4	2	70	2.85714285714286	TBI_zero	6
139602	5	5	909	4	p4	20	70	28.5714285714286	TBI_zero	6
139603	5	5	909	1	p4	2	70	2.85714285714286	TBI_zero	6
139604	5	5	909	2	p4	46	70	65.7142857142857	TBI_zero	6
139605	5	5	91	2	p3	3	67	4.47761194029851	TBI_zero	6
139606	5	5	91	1	p3	1	67	1.49253731343284	TBI_zero	6
139607	5	5	91	3	p3	57	67	85.0746268656716	TBI_zero	6
139608	5	5	91	4	p3	6	67	8.95522388059701	TBI_zero	6
139609	5	5	910	3	p2H	0	65	0	TBI_zero	6
139610	5	5	910	1	p2H	2	65	3.07692307692308	TBI_zero	6
139611	5	5	910	2	p2H	62	65	95.3846153846154	TBI_zero	6
139612	5	5	910	4	p2H	1	65	1.53846153846154	TBI_zero	6
139613	5	5	911	1	p2H	5	92	5.43478260869565	TBI_zero	6
139614	5	5	911	4	p2H	4	92	4.34782608695652	TBI_zero	6
139615	5	5	911	2	p2H	79	92	85.8695652173913	TBI_zero	6
139616	5	5	911	3	p2H	4	92	4.34782608695652	TBI_zero	6
139617	5	5	912	1	p2H	10	185	5.40540540540541	TBI_zero	6
139618	5	5	912	2	p2H	159	185	85.945945945946	TBI_zero	6
139619	5	5	912	3	p2H	8	185	4.32432432432432	TBI_zero	6
139620	5	5	912	4	p2H	8	185	4.32432432432432	TBI_zero	6
139621	5	5	913	2	p2H	21	21	100	TBI_zero	6
139622	5	5	913	3	p2H	0	21	0	TBI_zero	6
139623	5	5	913	1	p2H	0	21	0	TBI_zero	6
139624	5	5	913	4	p2H	0	21	0	TBI_zero	6
139625	5	5	914	2	p2L	72	109	66.0550458715596	TBI_zero	6
139626	5	5	914	3	p2L	7	109	6.42201834862385	TBI_zero	6
139627	5	5	914	1	p2L	8	109	7.3394495412844	TBI_zero	6
139628	5	5	914	4	p2L	22	109	20.1834862385321	TBI_zero	6
139629	5	5	915	2	p2H	61	80	76.25	TBI_zero	6
139630	5	5	915	3	p2H	3	80	3.75	TBI_zero	6
139631	5	5	915	1	p2H	9	80	11.25	TBI_zero	6
139632	5	5	915	4	p2H	7	80	8.75	TBI_zero	6
139633	5	5	916	1	p2H	2	63	3.17460317460317	TBI_zero	6
139634	5	5	916	3	p2H	4	63	6.34920634920635	TBI_zero	6
139635	5	5	916	4	p2H	1	63	1.58730158730159	TBI_zero	6
139636	5	5	916	2	p2H	56	63	88.8888888888889	TBI_zero	6
139637	5	5	917	4	p2H	13	143	9.09090909090909	TBI_zero	6
139638	5	5	917	3	p2H	5	143	3.4965034965035	TBI_zero	6
139639	5	5	917	2	p2H	118	143	82.5174825174825	TBI_zero	6
139640	5	5	917	1	p2H	7	143	4.89510489510489	TBI_zero	6
139641	5	5	918	4	p2H	5	102	4.90196078431373	TBI_zero	6
139642	5	5	918	2	p2H	91	102	89.2156862745098	TBI_zero	6
139643	5	5	918	3	p2H	2	102	1.96078431372549	TBI_zero	6
139644	5	5	918	1	p2H	4	102	3.92156862745098	TBI_zero	6
139645	5	5	919	3	p2H	2	70	2.85714285714286	TBI_zero	6
139646	5	5	919	4	p2H	2	70	2.85714285714286	TBI_zero	6
139647	5	5	919	1	p2H	6	70	8.57142857142857	TBI_zero	6
139648	5	5	919	2	p2H	60	70	85.7142857142857	TBI_zero	6
139649	5	5	92	1	p4	3	96	3.125	TBI_zero	6
139650	5	5	92	2	p4	54	96	56.25	TBI_zero	6
139651	5	5	92	4	p4	34	96	35.4166666666667	TBI_zero	6
139652	5	5	92	3	p4	5	96	5.20833333333333	TBI_zero	6
139653	5	5	920	1	p4	7	84	8.33333333333333	TBI_zero	6
139654	5	5	920	2	p4	29	84	34.5238095238095	TBI_zero	6
139655	5	5	920	3	p4	12	84	14.2857142857143	TBI_zero	6
139656	5	5	920	4	p4	36	84	42.8571428571429	TBI_zero	6
139657	5	5	921	3	p2H	8	116	6.89655172413793	TBI_zero	6
139658	5	5	921	1	p2H	4	116	3.44827586206897	TBI_zero	6
139659	5	5	921	4	p2H	6	116	5.17241379310345	TBI_zero	6
139660	5	5	921	2	p2H	98	116	84.4827586206897	TBI_zero	6
139661	5	5	922	2	p4	14	90	15.5555555555556	TBI_zero	6
139662	5	5	922	4	p4	57	90	63.3333333333333	TBI_zero	6
139663	5	5	922	3	p4	6	90	6.66666666666667	TBI_zero	6
139664	5	5	922	1	p4	13	90	14.4444444444444	TBI_zero	6
139665	5	5	923	2	p3	4	36	11.1111111111111	TBI_zero	6
139666	5	5	923	3	p3	30	36	83.3333333333333	TBI_zero	6
139667	5	5	923	4	p3	2	36	5.55555555555556	TBI_zero	6
139668	5	5	923	1	p3	0	36	0	TBI_zero	6
139669	5	5	924	1	p2H	2	98	2.04081632653061	TBI_zero	6
139670	5	5	924	4	p2H	7	98	7.14285714285714	TBI_zero	6
139671	5	5	924	2	p2H	86	98	87.7551020408163	TBI_zero	6
139672	5	5	924	3	p2H	3	98	3.06122448979592	TBI_zero	6
139673	5	5	925	2	p2L	58	121	47.9338842975207	TBI_zero	6
139674	5	5	925	4	p2L	14	121	11.5702479338843	TBI_zero	6
139675	5	5	925	1	p2L	11	121	9.09090909090909	TBI_zero	6
139676	5	5	925	3	p2L	38	121	31.404958677686	TBI_zero	6
139677	5	5	926	2	p4	23	60	38.3333333333333	TBI_zero	6
139678	5	5	926	4	p4	12	60	20	TBI_zero	6
139679	5	5	926	3	p4	7	60	11.6666666666667	TBI_zero	6
139680	5	5	926	1	p4	18	60	30	TBI_zero	6
139681	5	5	927	1	p2H	10	84	11.9047619047619	TBI_zero	6
139682	5	5	927	4	p2H	5	84	5.95238095238095	TBI_zero	6
139683	5	5	927	2	p2H	59	84	70.2380952380952	TBI_zero	6
139684	5	5	927	3	p2H	10	84	11.9047619047619	TBI_zero	6
139685	5	5	928	1	p2H	6	145	4.13793103448276	TBI_zero	6
139686	5	5	928	2	p2H	133	145	91.7241379310345	TBI_zero	6
139687	5	5	928	3	p2H	2	145	1.37931034482759	TBI_zero	6
139688	5	5	928	4	p2H	4	145	2.75862068965517	TBI_zero	6
139689	5	5	929	2	p4	15	58	25.8620689655172	TBI_zero	6
139690	5	5	929	3	p4	8	58	13.7931034482759	TBI_zero	6
139691	5	5	929	4	p4	20	58	34.4827586206897	TBI_zero	6
139692	5	5	929	1	p4	15	58	25.8620689655172	TBI_zero	6
139693	5	5	93	3	p2H	6	105	5.71428571428571	TBI_zero	6
139694	5	5	93	1	p2H	0	105	0	TBI_zero	6
139695	5	5	93	2	p2H	96	105	91.4285714285714	TBI_zero	6
139696	5	5	93	4	p2H	3	105	2.85714285714286	TBI_zero	6
139697	5	5	930	3	p2H	3	67	4.47761194029851	TBI_zero	6
139698	5	5	930	1	p2H	1	67	1.49253731343284	TBI_zero	6
139699	5	5	930	4	p2H	0	67	0	TBI_zero	6
139700	5	5	930	2	p2H	63	67	94.0298507462687	TBI_zero	6
139701	5	5	931	3	p2H	0	94	0	TBI_zero	6
139702	5	5	931	4	p2H	0	94	0	TBI_zero	6
139703	5	5	931	1	p2H	0	94	0	TBI_zero	6
139704	5	5	931	2	p2H	94	94	100	TBI_zero	6
139705	5	5	932	1	p2H	11	86	12.7906976744186	TBI_zero	6
139706	5	5	932	2	p2H	58	86	67.4418604651163	TBI_zero	6
139707	5	5	932	3	p2H	8	86	9.30232558139535	TBI_zero	6
139708	5	5	932	4	p2H	9	86	10.4651162790698	TBI_zero	6
139709	5	5	933	1	p2H	6	126	4.76190476190476	TBI_zero	6
139710	5	5	933	2	p2H	106	126	84.1269841269841	TBI_zero	6
139711	5	5	933	3	p2H	7	126	5.55555555555556	TBI_zero	6
139712	5	5	933	4	p2H	7	126	5.55555555555556	TBI_zero	6
139713	5	5	934	1	p2H	8	100	8	TBI_zero	6
139714	5	5	934	2	p2H	81	100	81	TBI_zero	6
139715	5	5	934	3	p2H	4	100	4	TBI_zero	6
139716	5	5	934	4	p2H	7	100	7	TBI_zero	6
139717	5	5	935	3	p2H	3	120	2.5	TBI_zero	6
139718	5	5	935	4	p2H	7	120	5.83333333333333	TBI_zero	6
139719	5	5	935	1	p2H	8	120	6.66666666666667	TBI_zero	6
139720	5	5	935	2	p2H	102	120	85	TBI_zero	6
139721	5	5	936	3	p2H	4	103	3.88349514563107	TBI_zero	6
139722	5	5	936	1	p2H	7	103	6.79611650485437	TBI_zero	6
139723	5	5	936	4	p2H	11	103	10.6796116504854	TBI_zero	6
139724	5	5	936	2	p2H	81	103	78.6407766990291	TBI_zero	6
139725	5	5	937	1	p2H	4	134	2.98507462686567	TBI_zero	6
139726	5	5	937	2	p2H	129	134	96.2686567164179	TBI_zero	6
139727	5	5	937	3	p2H	0	134	0	TBI_zero	6
139728	5	5	937	4	p2H	1	134	0.746268656716418	TBI_zero	6
139729	5	5	938	1	p4	5	73	6.84931506849315	TBI_zero	6
139730	5	5	938	3	p4	3	73	4.10958904109589	TBI_zero	6
139731	5	5	938	2	p4	34	73	46.5753424657534	TBI_zero	6
139732	5	5	938	4	p4	31	73	42.4657534246575	TBI_zero	6
139733	5	5	939	2	p2H	18	19	94.7368421052632	TBI_zero	6
139734	5	5	939	1	p2H	0	19	0	TBI_zero	6
139735	5	5	939	3	p2H	0	19	0	TBI_zero	6
139736	5	5	939	4	p2H	1	19	5.26315789473684	TBI_zero	6
139737	5	5	94	1	p3	13	47	27.6595744680851	TBI_zero	6
139738	5	5	94	3	p3	29	47	61.7021276595745	TBI_zero	6
139739	5	5	94	2	p3	2	47	4.25531914893617	TBI_zero	6
139740	5	5	94	4	p3	3	47	6.38297872340426	TBI_zero	6
139741	5	5	940	4	p4	17	59	28.8135593220339	TBI_zero	6
139742	5	5	940	3	p4	13	59	22.0338983050847	TBI_zero	6
139743	5	5	940	2	p4	22	59	37.2881355932203	TBI_zero	6
139744	5	5	940	1	p4	7	59	11.864406779661	TBI_zero	6
139745	5	5	941	4	p2L	19	144	13.1944444444444	TBI_zero	6
139746	5	5	941	1	p2L	23	144	15.9722222222222	TBI_zero	6
139747	5	5	941	3	p2L	31	144	21.5277777777778	TBI_zero	6
139748	5	5	941	2	p2L	71	144	49.3055555555556	TBI_zero	6
139749	5	5	942	4	p4	28	64	43.75	TBI_zero	6
139750	5	5	942	2	p4	12	64	18.75	TBI_zero	6
139751	5	5	942	3	p4	12	64	18.75	TBI_zero	6
139752	5	5	942	1	p4	12	64	18.75	TBI_zero	6
139753	5	5	943	2	p4	26	51	50.9803921568627	TBI_zero	6
139754	5	5	943	3	p4	4	51	7.84313725490196	TBI_zero	6
139755	5	5	943	1	p4	7	51	13.7254901960784	TBI_zero	6
139756	5	5	943	4	p4	14	51	27.4509803921569	TBI_zero	6
139757	5	5	944	3	p2H	4	147	2.72108843537415	TBI_zero	6
139758	5	5	944	2	p2H	125	147	85.0340136054422	TBI_zero	6
139759	5	5	944	4	p2H	7	147	4.76190476190476	TBI_zero	6
139760	5	5	944	1	p2H	11	147	7.48299319727891	TBI_zero	6
139761	5	5	945	4	p2H	1	48	2.08333333333333	TBI_zero	6
139762	5	5	945	1	p2H	4	48	8.33333333333333	TBI_zero	6
139763	5	5	945	3	p2H	3	48	6.25	TBI_zero	6
139764	5	5	945	2	p2H	40	48	83.3333333333333	TBI_zero	6
139765	5	5	946	1	p2H	5	102	4.90196078431373	TBI_zero	6
139766	5	5	946	2	p2H	92	102	90.1960784313726	TBI_zero	6
139767	5	5	946	4	p2H	3	102	2.94117647058824	TBI_zero	6
139768	5	5	946	3	p2H	2	102	1.96078431372549	TBI_zero	6
139769	5	5	947	4	p2L	5	79	6.32911392405063	TBI_zero	6
139770	5	5	947	1	p2L	4	79	5.06329113924051	TBI_zero	6
139771	5	5	947	3	p2L	10	79	12.6582278481013	TBI_zero	6
139772	5	5	947	2	p2L	60	79	75.9493670886076	TBI_zero	6
139773	5	5	948	1	p2H	3	95	3.15789473684211	TBI_zero	6
139774	5	5	948	2	p2H	88	95	92.6315789473684	TBI_zero	6
139775	5	5	948	3	p2H	1	95	1.05263157894737	TBI_zero	6
139776	5	5	948	4	p2H	3	95	3.15789473684211	TBI_zero	6
139777	5	5	949	1	p2L	25	87	28.735632183908	TBI_zero	6
139778	5	5	949	3	p2L	26	87	29.8850574712644	TBI_zero	6
139779	5	5	949	2	p2L	18	87	20.6896551724138	TBI_zero	6
139780	5	5	949	4	p2L	18	87	20.6896551724138	TBI_zero	6
139781	5	5	95	1	p2L	5	119	4.20168067226891	TBI_zero	6
139782	5	5	95	2	p2L	90	119	75.6302521008403	TBI_zero	6
139783	5	5	95	3	p2L	13	119	10.9243697478992	TBI_zero	6
139784	5	5	95	4	p2L	11	119	9.2436974789916	TBI_zero	6
139785	5	5	950	3	p2H	4	77	5.19480519480519	TBI_zero	6
139786	5	5	950	4	p2H	1	77	1.2987012987013	TBI_zero	6
139787	5	5	950	1	p2H	5	77	6.49350649350649	TBI_zero	6
139788	5	5	950	2	p2H	67	77	87.012987012987	TBI_zero	6
139789	5	5	951	3	p2H	5	78	6.41025641025641	TBI_zero	6
139790	5	5	951	4	p2H	4	78	5.12820512820513	TBI_zero	6
139791	5	5	951	1	p2H	6	78	7.69230769230769	TBI_zero	6
139792	5	5	951	2	p2H	63	78	80.7692307692308	TBI_zero	6
139793	5	5	952	3	p2H	5	112	4.46428571428571	TBI_zero	6
139794	5	5	952	4	p2H	6	112	5.35714285714286	TBI_zero	6
139795	5	5	952	1	p2H	8	112	7.14285714285714	TBI_zero	6
139796	5	5	952	2	p2H	93	112	83.0357142857143	TBI_zero	6
139797	5	5	953	2	p2L	86	103	83.495145631068	TBI_zero	6
139798	5	5	953	3	p2L	8	103	7.76699029126214	TBI_zero	6
139799	5	5	953	4	p2L	6	103	5.8252427184466	TBI_zero	6
139800	5	5	953	1	p2L	3	103	2.9126213592233	TBI_zero	6
139801	5	5	954	1	p2H	1	71	1.40845070422535	TBI_zero	6
139802	5	5	954	2	p2H	63	71	88.7323943661972	TBI_zero	6
139803	5	5	954	3	p2H	3	71	4.22535211267606	TBI_zero	6
139804	5	5	954	4	p2H	4	71	5.63380281690141	TBI_zero	6
139805	5	5	955	3	p2H	3	134	2.23880597014925	TBI_zero	6
139806	5	5	955	4	p2H	2	134	1.49253731343284	TBI_zero	6
139807	5	5	955	2	p2H	120	134	89.5522388059701	TBI_zero	6
139808	5	5	955	1	p2H	9	134	6.71641791044776	TBI_zero	6
139809	5	5	956	2	p2H	61	67	91.044776119403	TBI_zero	6
139810	5	5	956	1	p2H	1	67	1.49253731343284	TBI_zero	6
139811	5	5	956	4	p2H	3	67	4.47761194029851	TBI_zero	6
139812	5	5	956	3	p2H	2	67	2.98507462686567	TBI_zero	6
139813	5	5	957	4	p2H	5	90	5.55555555555556	TBI_zero	6
139814	5	5	957	3	p2H	3	90	3.33333333333333	TBI_zero	6
139815	5	5	957	2	p2H	76	90	84.4444444444444	TBI_zero	6
139816	5	5	957	1	p2H	6	90	6.66666666666667	TBI_zero	6
139817	5	5	958	4	p2L	11	35	31.4285714285714	TBI_zero	6
139818	5	5	958	2	p2L	19	35	54.2857142857143	TBI_zero	6
139819	5	5	958	1	p2L	1	35	2.85714285714286	TBI_zero	6
139820	5	5	958	3	p2L	4	35	11.4285714285714	TBI_zero	6
139821	5	5	959	1	p2L	10	56	17.8571428571429	TBI_zero	6
139822	5	5	959	4	p2L	8	56	14.2857142857143	TBI_zero	6
139823	5	5	959	3	p2L	10	56	17.8571428571429	TBI_zero	6
139824	5	5	959	2	p2L	28	56	50	TBI_zero	6
139825	5	5	96	2	p2L	45	104	43.2692307692308	TBI_zero	6
139826	5	5	96	3	p2L	32	104	30.7692307692308	TBI_zero	6
139827	5	5	96	4	p2L	9	104	8.65384615384615	TBI_zero	6
139828	5	5	96	1	p2L	18	104	17.3076923076923	TBI_zero	6
139829	5	5	960	2	p2H	23	33	69.6969696969697	TBI_zero	6
139830	5	5	960	4	p2H	0	33	0	TBI_zero	6
139831	5	5	960	3	p2H	4	33	12.1212121212121	TBI_zero	6
139832	5	5	960	1	p2H	6	33	18.1818181818182	TBI_zero	6
139833	5	5	961	1	p3	6	52	11.5384615384615	TBI_zero	6
139834	5	5	961	3	p3	37	52	71.1538461538462	TBI_zero	6
139835	5	5	961	2	p3	8	52	15.3846153846154	TBI_zero	6
139836	5	5	961	4	p3	1	52	1.92307692307692	TBI_zero	6
139837	5	5	962	3	p2H	11	107	10.2803738317757	TBI_zero	6
139838	5	5	962	2	p2H	78	107	72.8971962616822	TBI_zero	6
139839	5	5	962	4	p2H	7	107	6.54205607476635	TBI_zero	6
139840	5	5	962	1	p2H	11	107	10.2803738317757	TBI_zero	6
139841	5	5	963	4	p2L	7	93	7.52688172043011	TBI_zero	6
139842	5	5	963	3	p2L	9	93	9.67741935483871	TBI_zero	6
139843	5	5	963	1	p2L	16	93	17.2043010752688	TBI_zero	6
139844	5	5	963	2	p2L	61	93	65.5913978494624	TBI_zero	6
139845	5	5	964	4	p2H	3	100	3	TBI_zero	6
139846	5	5	964	3	p2H	5	100	5	TBI_zero	6
139847	5	5	964	1	p2H	2	100	2	TBI_zero	6
139848	5	5	964	2	p2H	90	100	90	TBI_zero	6
139849	5	5	965	2	p2L	54	96	56.25	TBI_zero	6
139850	5	5	965	1	p2L	6	96	6.25	TBI_zero	6
139851	5	5	965	4	p2L	9	96	9.375	TBI_zero	6
139852	5	5	965	3	p2L	27	96	28.125	TBI_zero	6
139853	5	5	966	3	p2H	1	137	0.72992700729927	TBI_zero	6
139854	5	5	966	1	p2H	6	137	4.37956204379562	TBI_zero	6
139855	5	5	966	4	p2H	8	137	5.83941605839416	TBI_zero	6
139856	5	5	966	2	p2H	122	137	89.051094890511	TBI_zero	6
139857	5	5	967	2	p2L	39	113	34.5132743362832	TBI_zero	6
139858	5	5	967	4	p2L	45	113	39.8230088495575	TBI_zero	6
139859	5	5	967	1	p2L	14	113	12.3893805309735	TBI_zero	6
139860	5	5	967	3	p2L	15	113	13.2743362831858	TBI_zero	6
139861	5	5	968	2	p2H	94	108	87.037037037037	TBI_zero	6
139862	5	5	968	1	p2H	4	108	3.7037037037037	TBI_zero	6
139863	5	5	968	4	p2H	8	108	7.40740740740741	TBI_zero	6
139864	5	5	968	3	p2H	2	108	1.85185185185185	TBI_zero	6
139865	5	5	969	3	p2H	3	169	1.77514792899408	TBI_zero	6
139866	5	5	969	1	p2H	8	169	4.73372781065089	TBI_zero	6
139867	5	5	969	4	p2H	4	169	2.36686390532544	TBI_zero	6
139868	5	5	969	2	p2H	154	169	91.1242603550296	TBI_zero	6
139869	5	5	97	4	p3	22	84	26.1904761904762	TBI_zero	6
139870	5	5	97	3	p3	42	84	50	TBI_zero	6
139871	5	5	97	1	p3	14	84	16.6666666666667	TBI_zero	6
139872	5	5	97	2	p3	6	84	7.14285714285714	TBI_zero	6
139873	5	5	970	3	p2H	1	51	1.96078431372549	TBI_zero	6
139874	5	5	970	4	p2H	2	51	3.92156862745098	TBI_zero	6
139875	5	5	970	2	p2H	45	51	88.2352941176471	TBI_zero	6
139876	5	5	970	1	p2H	3	51	5.88235294117647	TBI_zero	6
139877	5	5	971	4	p2H	7	153	4.57516339869281	TBI_zero	6
139878	5	5	971	1	p2H	6	153	3.92156862745098	TBI_zero	6
139879	5	5	971	3	p2H	2	153	1.30718954248366	TBI_zero	6
139880	5	5	971	2	p2H	138	153	90.1960784313726	TBI_zero	6
139881	5	5	972	4	p2H	1	84	1.19047619047619	TBI_zero	6
139882	5	5	972	2	p2H	74	84	88.0952380952381	TBI_zero	6
139883	5	5	972	1	p2H	7	84	8.33333333333333	TBI_zero	6
139884	5	5	972	3	p2H	2	84	2.38095238095238	TBI_zero	6
139885	5	5	973	4	p2H	7	133	5.26315789473684	TBI_zero	6
139886	5	5	973	3	p2H	7	133	5.26315789473684	TBI_zero	6
139887	5	5	973	2	p2H	114	133	85.7142857142857	TBI_zero	6
139888	5	5	973	1	p2H	5	133	3.7593984962406	TBI_zero	6
139889	5	5	974	2	p3	21	81	25.9259259259259	TBI_zero	6
139890	5	5	974	4	p3	11	81	13.5802469135802	TBI_zero	6
139891	5	5	974	3	p3	43	81	53.0864197530864	TBI_zero	6
139892	5	5	974	1	p3	6	81	7.40740740740741	TBI_zero	6
139893	5	5	975	4	p2L	28	120	23.3333333333333	TBI_zero	6
139894	5	5	975	1	p2L	17	120	14.1666666666667	TBI_zero	6
139895	5	5	975	2	p2L	55	120	45.8333333333333	TBI_zero	6
139896	5	5	975	3	p2L	20	120	16.6666666666667	TBI_zero	6
139897	5	5	976	2	p2H	69	76	90.7894736842105	TBI_zero	6
139898	5	5	976	4	p2H	2	76	2.63157894736842	TBI_zero	6
139899	5	5	976	3	p2H	2	76	2.63157894736842	TBI_zero	6
139900	5	5	976	1	p2H	3	76	3.94736842105263	TBI_zero	6
139901	5	5	977	4	p2H	2	120	1.66666666666667	TBI_zero	6
139902	5	5	977	2	p2H	113	120	94.1666666666667	TBI_zero	6
139903	5	5	977	1	p2H	2	120	1.66666666666667	TBI_zero	6
139904	5	5	977	3	p2H	3	120	2.5	TBI_zero	6
139905	5	5	978	2	p3	6	78	7.69230769230769	TBI_zero	6
139906	5	5	978	4	p3	11	78	14.1025641025641	TBI_zero	6
139907	5	5	978	3	p3	45	78	57.6923076923077	TBI_zero	6
139908	5	5	978	1	p3	16	78	20.5128205128205	TBI_zero	6
139909	5	5	979	4	p2H	4	71	5.63380281690141	TBI_zero	6
139910	5	5	979	3	p2H	2	71	2.8169014084507	TBI_zero	6
139911	5	5	979	2	p2H	61	71	85.9154929577465	TBI_zero	6
139912	5	5	979	1	p2H	4	71	5.63380281690141	TBI_zero	6
139913	5	5	98	2	p2L	33	82	40.2439024390244	TBI_zero	6
139914	5	5	98	3	p2L	34	82	41.4634146341463	TBI_zero	6
139915	5	5	98	1	p2L	9	82	10.9756097560976	TBI_zero	6
139916	5	5	98	4	p2L	6	82	7.31707317073171	TBI_zero	6
139917	5	5	980	1	p2L	7	55	12.7272727272727	TBI_zero	6
139918	5	5	980	3	p2L	6	55	10.9090909090909	TBI_zero	6
139919	5	5	980	4	p2L	4	55	7.27272727272727	TBI_zero	6
139920	5	5	980	2	p2L	38	55	69.0909090909091	TBI_zero	6
139921	5	5	981	2	p2H	73	87	83.9080459770115	TBI_zero	6
139922	5	5	981	1	p2H	5	87	5.74712643678161	TBI_zero	6
139923	5	5	981	3	p2H	4	87	4.59770114942529	TBI_zero	6
139924	5	5	981	4	p2H	5	87	5.74712643678161	TBI_zero	6
139925	5	5	982	3	p4	3	77	3.8961038961039	TBI_zero	6
139926	5	5	982	2	p4	34	77	44.1558441558442	TBI_zero	6
139927	5	5	982	1	p4	6	77	7.79220779220779	TBI_zero	6
139928	5	5	982	4	p4	34	77	44.1558441558442	TBI_zero	6
139929	5	5	983	1	p4	8	94	8.51063829787234	TBI_zero	6
139930	5	5	983	2	p4	30	94	31.9148936170213	TBI_zero	6
139931	5	5	983	3	p4	7	94	7.4468085106383	TBI_zero	6
139932	5	5	983	4	p4	49	94	52.1276595744681	TBI_zero	6
139933	5	5	984	3	p2H	1	85	1.17647058823529	TBI_zero	6
139934	5	5	984	2	p2H	80	85	94.1176470588235	TBI_zero	6
139935	5	5	984	4	p2H	2	85	2.35294117647059	TBI_zero	6
139936	5	5	984	1	p2H	2	85	2.35294117647059	TBI_zero	6
139937	5	5	985	2	p2H	53	57	92.9824561403509	TBI_zero	6
139938	5	5	985	3	p2H	2	57	3.50877192982456	TBI_zero	6
139939	5	5	985	1	p2H	1	57	1.75438596491228	TBI_zero	6
139940	5	5	985	4	p2H	1	57	1.75438596491228	TBI_zero	6
139941	5	5	986	3	p2H	10	121	8.26446280991736	TBI_zero	6
139942	5	5	986	1	p2H	12	121	9.91735537190083	TBI_zero	6
139943	5	5	986	2	p2H	93	121	76.8595041322314	TBI_zero	6
139944	5	5	986	4	p2H	6	121	4.95867768595041	TBI_zero	6
139945	5	5	987	1	p2H	7	112	6.25	TBI_zero	6
139946	5	5	987	2	p2H	90	112	80.3571428571429	TBI_zero	6
139947	5	5	987	4	p2H	5	112	4.46428571428571	TBI_zero	6
139948	5	5	987	3	p2H	10	112	8.92857142857143	TBI_zero	6
139949	5	5	988	3	p2L	29	67	43.2835820895522	TBI_zero	6
139950	5	5	988	2	p2L	24	67	35.8208955223881	TBI_zero	6
139951	5	5	988	1	p2L	10	67	14.9253731343284	TBI_zero	6
139952	5	5	988	4	p2L	4	67	5.97014925373134	TBI_zero	6
139953	5	5	989	1	p2H	7	109	6.42201834862385	TBI_zero	6
139954	5	5	989	2	p2H	95	109	87.1559633027523	TBI_zero	6
139955	5	5	989	4	p2H	3	109	2.75229357798165	TBI_zero	6
139956	5	5	989	3	p2H	4	109	3.6697247706422	TBI_zero	6
139957	5	5	99	4	p2L	7	85	8.23529411764706	TBI_zero	6
139958	5	5	99	3	p2L	6	85	7.05882352941176	TBI_zero	6
139959	5	5	99	2	p2L	56	85	65.8823529411765	TBI_zero	6
139960	5	5	99	1	p2L	16	85	18.8235294117647	TBI_zero	6
139961	5	5	990	2	p2L	44	66	66.6666666666667	TBI_zero	6
139962	5	5	990	4	p2L	6	66	9.09090909090909	TBI_zero	6
139963	5	5	990	1	p2L	12	66	18.1818181818182	TBI_zero	6
139964	5	5	990	3	p2L	4	66	6.06060606060606	TBI_zero	6
139965	5	5	991	1	p2H	3	78	3.84615384615385	TBI_zero	6
139966	5	5	991	4	p2H	0	78	0	TBI_zero	6
139967	5	5	991	3	p2H	1	78	1.28205128205128	TBI_zero	6
139968	5	5	991	2	p2H	74	78	94.8717948717949	TBI_zero	6
139969	5	5	992	3	p2H	3	123	2.4390243902439	TBI_zero	6
139970	5	5	992	4	p2H	5	123	4.0650406504065	TBI_zero	6
139971	5	5	992	1	p2H	8	123	6.50406504065041	TBI_zero	6
139972	5	5	992	2	p2H	107	123	86.9918699186992	TBI_zero	6
139973	5	5	993	2	p3	29	53	54.7169811320755	TBI_zero	6
139974	5	5	993	4	p3	4	53	7.54716981132075	TBI_zero	6
139975	5	5	993	3	p3	14	53	26.4150943396226	TBI_zero	6
139976	5	5	993	1	p3	6	53	11.3207547169811	TBI_zero	6
139977	5	5	994	1	p2H	4	75	5.33333333333333	TBI_zero	6
139978	5	5	994	4	p2H	8	75	10.6666666666667	TBI_zero	6
139979	5	5	994	2	p2H	60	75	80	TBI_zero	6
139980	5	5	994	3	p2H	3	75	4	TBI_zero	6
139981	5	5	995	1	p2H	1	120	0.833333333333333	TBI_zero	6
139982	5	5	995	2	p2H	116	120	96.6666666666667	TBI_zero	6
139983	5	5	995	3	p2H	2	120	1.66666666666667	TBI_zero	6
139984	5	5	995	4	p2H	1	120	0.833333333333333	TBI_zero	6
139985	5	5	996	1	p4	4	78	5.12820512820513	TBI_zero	6
139986	5	5	996	2	p4	5	78	6.41025641025641	TBI_zero	6
139987	5	5	996	3	p4	9	78	11.5384615384615	TBI_zero	6
139988	5	5	996	4	p4	60	78	76.9230769230769	TBI_zero	6
139989	5	5	997	4	p4	36	42	85.7142857142857	TBI_zero	6
139990	5	5	997	3	p4	3	42	7.14285714285714	TBI_zero	6
139991	5	5	997	1	p4	0	42	0	TBI_zero	6
139992	5	5	997	2	p4	3	42	7.14285714285714	TBI_zero	6
139993	5	5	998	1	p1	86	127	67.7165354330709	TBI_zero	6
139994	5	5	998	4	p1	23	127	18.1102362204724	TBI_zero	6
139995	5	5	998	3	p1	5	127	3.93700787401575	TBI_zero	6
139996	5	5	998	2	p1	13	127	10.2362204724409	TBI_zero	6
139997	5	5	999	4	p2H	8	156	5.12820512820513	TBI_zero	6
139998	5	5	999	2	p2H	136	156	87.1794871794872	TBI_zero	6
139999	5	5	999	1	p2H	4	156	2.56410256410256	TBI_zero	6
140000	5	5	999	3	p2H	8	156	5.12820512820513	TBI_zero	6
140001	5	6	1	4	p2H	4	66	6.06060606060606	TBI_zero	6
140002	5	6	1	2	p2H	60	66	90.9090909090909	TBI_zero	6
140003	5	6	1	3	p2H	1	66	1.51515151515152	TBI_zero	6
140004	5	6	1	1	p2H	1	66	1.51515151515152	TBI_zero	6
140005	5	6	10	3	p2H	8	107	7.47663551401869	TBI_zero	6
140006	5	6	10	4	p2H	8	107	7.47663551401869	TBI_zero	6
140007	5	6	10	1	p2H	10	107	9.34579439252336	TBI_zero	6
140008	5	6	10	2	p2H	81	107	75.7009345794392	TBI_zero	6
140009	5	6	100	3	p2H	2	97	2.06185567010309	TBI_zero	6
140010	5	6	100	2	p2H	92	97	94.8453608247423	TBI_zero	6
140011	5	6	100	4	p2H	1	97	1.03092783505155	TBI_zero	6
140012	5	6	100	1	p2H	2	97	2.06185567010309	TBI_zero	6
140013	5	6	1000	1	p2H	4	61	6.55737704918033	TBI_zero	6
140014	5	6	1000	4	p2H	3	61	4.91803278688525	TBI_zero	6
140015	5	6	1000	3	p2H	5	61	8.19672131147541	TBI_zero	6
140016	5	6	1000	2	p2H	49	61	80.327868852459	TBI_zero	6
140017	5	6	101	3	p2H	3	176	1.70454545454545	TBI_zero	6
140018	5	6	101	1	p2H	4	176	2.27272727272727	TBI_zero	6
140019	5	6	101	4	p2H	9	176	5.11363636363636	TBI_zero	6
140020	5	6	101	2	p2H	160	176	90.9090909090909	TBI_zero	6
140021	5	6	102	3	p2L	10	74	13.5135135135135	TBI_zero	6
140022	5	6	102	1	p2L	17	74	22.972972972973	TBI_zero	6
140023	5	6	102	2	p2L	31	74	41.8918918918919	TBI_zero	6
140024	5	6	102	4	p2L	16	74	21.6216216216216	TBI_zero	6
140025	5	6	103	4	p2L	7	101	6.93069306930693	TBI_zero	6
140026	5	6	103	3	p2L	4	101	3.96039603960396	TBI_zero	6
140027	5	6	103	1	p2L	4	101	3.96039603960396	TBI_zero	6
140028	5	6	103	2	p2L	86	101	85.1485148514851	TBI_zero	6
140029	5	6	104	4	p2H	0	84	0	TBI_zero	6
140030	5	6	104	1	p2H	5	84	5.95238095238095	TBI_zero	6
140031	5	6	104	3	p2H	2	84	2.38095238095238	TBI_zero	6
140032	5	6	104	2	p2H	77	84	91.6666666666667	TBI_zero	6
140033	5	6	105	4	p2H	4	148	2.7027027027027	TBI_zero	6
140034	5	6	105	1	p2H	7	148	4.72972972972973	TBI_zero	6
140035	5	6	105	2	p2H	133	148	89.8648648648649	TBI_zero	6
140036	5	6	105	3	p2H	4	148	2.7027027027027	TBI_zero	6
140037	5	6	106	1	p2H	3	90	3.33333333333333	TBI_zero	6
140038	5	6	106	2	p2H	83	90	92.2222222222222	TBI_zero	6
140039	5	6	106	4	p2H	4	90	4.44444444444444	TBI_zero	6
140040	5	6	106	3	p2H	0	90	0	TBI_zero	6
140041	5	6	107	1	p2L	2	137	1.45985401459854	TBI_zero	6
140042	5	6	107	4	p2L	19	137	13.8686131386861	TBI_zero	6
140043	5	6	107	3	p2L	10	137	7.2992700729927	TBI_zero	6
140044	5	6	107	2	p2L	106	137	77.3722627737226	TBI_zero	6
140045	5	6	108	3	p2L	10	85	11.7647058823529	TBI_zero	6
140046	5	6	108	2	p2L	52	85	61.1764705882353	TBI_zero	6
140047	5	6	108	4	p2L	10	85	11.7647058823529	TBI_zero	6
140048	5	6	108	1	p2L	13	85	15.2941176470588	TBI_zero	6
140049	5	6	109	3	p2H	11	79	13.9240506329114	TBI_zero	6
140050	5	6	109	2	p2H	54	79	68.3544303797468	TBI_zero	6
140051	5	6	109	4	p2H	6	79	7.59493670886076	TBI_zero	6
140052	5	6	109	1	p2H	8	79	10.126582278481	TBI_zero	6
140053	5	6	11	4	p2H	9	117	7.69230769230769	TBI_zero	6
140054	5	6	11	2	p2H	96	117	82.051282051282	TBI_zero	6
140055	5	6	11	3	p2H	3	117	2.56410256410256	TBI_zero	6
140056	5	6	11	1	p2H	9	117	7.69230769230769	TBI_zero	6
140057	5	6	110	1	p2H	3	95	3.15789473684211	TBI_zero	6
140058	5	6	110	3	p2H	5	95	5.26315789473684	TBI_zero	6
140059	5	6	110	2	p2H	84	95	88.4210526315789	TBI_zero	6
140060	5	6	110	4	p2H	3	95	3.15789473684211	TBI_zero	6
140061	5	6	111	2	p4	10	65	15.3846153846154	TBI_zero	6
140062	5	6	111	4	p4	33	65	50.7692307692308	TBI_zero	6
140063	5	6	111	1	p4	9	65	13.8461538461538	TBI_zero	6
140064	5	6	111	3	p4	13	65	20	TBI_zero	6
140065	5	6	112	1	p3	6	53	11.3207547169811	TBI_zero	6
140066	5	6	112	3	p3	44	53	83.0188679245283	TBI_zero	6
140067	5	6	112	4	p3	2	53	3.77358490566038	TBI_zero	6
140068	5	6	112	2	p3	1	53	1.88679245283019	TBI_zero	6
140069	5	6	113	1	p2H	10	136	7.35294117647059	TBI_zero	6
140070	5	6	113	3	p2H	15	136	11.0294117647059	TBI_zero	6
140071	5	6	113	2	p2H	107	136	78.6764705882353	TBI_zero	6
140072	5	6	113	4	p2H	4	136	2.94117647058824	TBI_zero	6
140073	5	6	114	2	p2H	137	145	94.4827586206897	TBI_zero	6
140074	5	6	114	1	p2H	1	145	0.689655172413793	TBI_zero	6
140075	5	6	114	4	p2H	6	145	4.13793103448276	TBI_zero	6
140076	5	6	114	3	p2H	1	145	0.689655172413793	TBI_zero	6
140077	5	6	115	2	p2H	103	116	88.7931034482759	TBI_zero	6
140078	5	6	115	3	p2H	7	116	6.03448275862069	TBI_zero	6
140079	5	6	115	1	p2H	4	116	3.44827586206897	TBI_zero	6
140080	5	6	115	4	p2H	2	116	1.72413793103448	TBI_zero	6
140081	5	6	116	3	p2H	1	91	1.0989010989011	TBI_zero	6
140082	5	6	116	1	p2H	2	91	2.1978021978022	TBI_zero	6
140083	5	6	116	2	p2H	88	91	96.7032967032967	TBI_zero	6
140084	5	6	116	4	p2H	0	91	0	TBI_zero	6
140085	5	6	117	3	p3	31	55	56.3636363636364	TBI_zero	6
140086	5	6	117	2	p3	5	55	9.09090909090909	TBI_zero	6
140087	5	6	117	1	p3	14	55	25.4545454545455	TBI_zero	6
140088	5	6	117	4	p3	5	55	9.09090909090909	TBI_zero	6
140089	5	6	118	3	p2H	1	104	0.961538461538462	TBI_zero	6
140090	5	6	118	1	p2H	3	104	2.88461538461538	TBI_zero	6
140091	5	6	118	2	p2H	94	104	90.3846153846154	TBI_zero	6
140092	5	6	118	4	p2H	6	104	5.76923076923077	TBI_zero	6
140093	5	6	119	1	p2H	1	93	1.0752688172043	TBI_zero	6
140094	5	6	119	2	p2H	91	93	97.8494623655914	TBI_zero	6
140095	5	6	119	4	p2H	0	93	0	TBI_zero	6
140096	5	6	119	3	p2H	1	93	1.0752688172043	TBI_zero	6
140097	5	6	12	3	p2L	19	75	25.3333333333333	TBI_zero	6
140098	5	6	12	2	p2L	39	75	52	TBI_zero	6
140099	5	6	12	1	p2L	10	75	13.3333333333333	TBI_zero	6
140100	5	6	12	4	p2L	7	75	9.33333333333333	TBI_zero	6
140101	5	6	120	4	p2L	11	99	11.1111111111111	TBI_zero	6
140102	5	6	120	3	p2L	31	99	31.3131313131313	TBI_zero	6
140103	5	6	120	1	p2L	25	99	25.2525252525253	TBI_zero	6
140104	5	6	120	2	p2L	32	99	32.3232323232323	TBI_zero	6
140105	5	6	121	1	p2H	2	124	1.61290322580645	TBI_zero	6
140106	5	6	121	4	p2H	4	124	3.2258064516129	TBI_zero	6
140107	5	6	121	3	p2H	5	124	4.03225806451613	TBI_zero	6
140108	5	6	121	2	p2H	113	124	91.1290322580645	TBI_zero	6
140109	5	6	122	3	p2H	7	118	5.93220338983051	TBI_zero	6
140110	5	6	122	1	p2H	8	118	6.77966101694915	TBI_zero	6
140111	5	6	122	4	p2H	7	118	5.93220338983051	TBI_zero	6
140112	5	6	122	2	p2H	96	118	81.3559322033898	TBI_zero	6
140113	5	6	123	3	p2H	3	134	2.23880597014925	TBI_zero	6
140114	5	6	123	1	p2H	5	134	3.73134328358209	TBI_zero	6
140115	5	6	123	2	p2H	119	134	88.8059701492537	TBI_zero	6
140116	5	6	123	4	p2H	7	134	5.22388059701492	TBI_zero	6
140117	5	6	124	1	p2H	1	86	1.16279069767442	TBI_zero	6
140118	5	6	124	2	p2H	82	86	95.3488372093023	TBI_zero	6
140119	5	6	124	3	p2H	2	86	2.32558139534884	TBI_zero	6
140120	5	6	124	4	p2H	1	86	1.16279069767442	TBI_zero	6
140121	5	6	125	4	p4	39	63	61.9047619047619	TBI_zero	6
140122	5	6	125	2	p4	17	63	26.984126984127	TBI_zero	6
140123	5	6	125	1	p4	4	63	6.34920634920635	TBI_zero	6
140124	5	6	125	3	p4	3	63	4.76190476190476	TBI_zero	6
140125	5	6	126	1	p2H	5	98	5.10204081632653	TBI_zero	6
140126	5	6	126	2	p2H	84	98	85.7142857142857	TBI_zero	6
140127	5	6	126	3	p2H	5	98	5.10204081632653	TBI_zero	6
140128	5	6	126	4	p2H	4	98	4.08163265306122	TBI_zero	6
140129	5	6	127	1	p4	3	80	3.75	TBI_zero	6
140130	5	6	127	4	p4	63	80	78.75	TBI_zero	6
140131	5	6	127	3	p4	7	80	8.75	TBI_zero	6
140132	5	6	127	2	p4	7	80	8.75	TBI_zero	6
140133	5	6	128	4	p1	3	73	4.10958904109589	TBI_zero	6
140134	5	6	128	1	p1	25	73	34.2465753424658	TBI_zero	6
140135	5	6	128	3	p1	37	73	50.6849315068493	TBI_zero	6
140136	5	6	128	2	p1	8	73	10.958904109589	TBI_zero	6
140137	5	6	129	2	p2H	105	142	73.943661971831	TBI_zero	6
140138	5	6	129	3	p2H	12	142	8.45070422535211	TBI_zero	6
140139	5	6	129	4	p2H	14	142	9.85915492957746	TBI_zero	6
140140	5	6	129	1	p2H	11	142	7.74647887323944	TBI_zero	6
140141	5	6	13	4	p2H	2	106	1.88679245283019	TBI_zero	6
140142	5	6	13	1	p2H	10	106	9.43396226415094	TBI_zero	6
140143	5	6	13	2	p2H	90	106	84.9056603773585	TBI_zero	6
140144	5	6	13	3	p2H	4	106	3.77358490566038	TBI_zero	6
140145	5	6	130	1	p2H	7	81	8.64197530864197	TBI_zero	6
140146	5	6	130	4	p2H	4	81	4.93827160493827	TBI_zero	6
140147	5	6	130	3	p2H	0	81	0	TBI_zero	6
140148	5	6	130	2	p2H	70	81	86.4197530864197	TBI_zero	6
140149	5	6	131	4	p2H	3	82	3.65853658536585	TBI_zero	6
140150	5	6	131	1	p2H	3	82	3.65853658536585	TBI_zero	6
140151	5	6	131	3	p2H	1	82	1.21951219512195	TBI_zero	6
140152	5	6	131	2	p2H	75	82	91.4634146341463	TBI_zero	6
140153	5	6	132	1	p4	7	83	8.43373493975904	TBI_zero	6
140154	5	6	132	4	p4	41	83	49.3975903614458	TBI_zero	6
140155	5	6	132	3	p4	2	83	2.40963855421687	TBI_zero	6
140156	5	6	132	2	p4	33	83	39.7590361445783	TBI_zero	6
140157	5	6	133	3	p2L	5	69	7.2463768115942	TBI_zero	6
140158	5	6	133	1	p2L	3	69	4.34782608695652	TBI_zero	6
140159	5	6	133	2	p2L	45	69	65.2173913043478	TBI_zero	6
140160	5	6	133	4	p2L	16	69	23.1884057971014	TBI_zero	6
140161	5	6	134	1	p2H	8	117	6.83760683760684	TBI_zero	6
140162	5	6	134	4	p2H	4	117	3.41880341880342	TBI_zero	6
140163	5	6	134	2	p2H	99	117	84.6153846153846	TBI_zero	6
140164	5	6	134	3	p2H	6	117	5.12820512820513	TBI_zero	6
140165	5	6	135	1	p2H	5	109	4.58715596330275	TBI_zero	6
140166	5	6	135	4	p2H	0	109	0	TBI_zero	6
140167	5	6	135	3	p2H	1	109	0.917431192660551	TBI_zero	6
140168	5	6	135	2	p2H	103	109	94.4954128440367	TBI_zero	6
140169	5	6	136	2	p2H	34	40	85	TBI_zero	6
140170	5	6	136	4	p2H	2	40	5	TBI_zero	6
140171	5	6	136	1	p2H	2	40	5	TBI_zero	6
140172	5	6	136	3	p2H	2	40	5	TBI_zero	6
140173	5	6	137	1	p2H	2	137	1.45985401459854	TBI_zero	6
140174	5	6	137	3	p2H	0	137	0	TBI_zero	6
140175	5	6	137	4	p2H	3	137	2.18978102189781	TBI_zero	6
140176	5	6	137	2	p2H	132	137	96.3503649635037	TBI_zero	6
140177	5	6	138	1	p1	9	113	7.9646017699115	TBI_zero	6
140178	5	6	138	3	p1	67	113	59.2920353982301	TBI_zero	6
140179	5	6	138	4	p1	16	113	14.1592920353982	TBI_zero	6
140180	5	6	138	2	p1	21	113	18.5840707964602	TBI_zero	6
140181	5	6	139	4	p4	30	77	38.961038961039	TBI_zero	6
140182	5	6	139	3	p4	5	77	6.49350649350649	TBI_zero	6
140183	5	6	139	1	p4	26	77	33.7662337662338	TBI_zero	6
140184	5	6	139	2	p4	16	77	20.7792207792208	TBI_zero	6
140185	5	6	14	2	p2H	77	87	88.5057471264368	TBI_zero	6
140186	5	6	14	3	p2H	2	87	2.29885057471264	TBI_zero	6
140187	5	6	14	1	p2H	5	87	5.74712643678161	TBI_zero	6
140188	5	6	14	4	p2H	3	87	3.44827586206897	TBI_zero	6
140189	5	6	140	1	p2H	12	148	8.10810810810811	TBI_zero	6
140190	5	6	140	3	p2H	5	148	3.37837837837838	TBI_zero	6
140191	5	6	140	4	p2H	12	148	8.10810810810811	TBI_zero	6
140192	5	6	140	2	p2H	119	148	80.4054054054054	TBI_zero	6
140193	5	6	141	3	p2H	5	133	3.7593984962406	TBI_zero	6
140194	5	6	141	1	p2H	20	133	15.0375939849624	TBI_zero	6
140195	5	6	141	4	p2H	11	133	8.27067669172932	TBI_zero	6
140196	5	6	141	2	p2H	97	133	72.9323308270677	TBI_zero	6
140197	5	6	142	1	p2H	0	76	0	TBI_zero	6
140198	5	6	142	3	p2H	3	76	3.94736842105263	TBI_zero	6
140199	5	6	142	2	p2H	73	76	96.0526315789474	TBI_zero	6
140200	5	6	142	4	p2H	0	76	0	TBI_zero	6
140201	5	6	143	3	p4	16	74	21.6216216216216	TBI_zero	6
140202	5	6	143	2	p4	17	74	22.972972972973	TBI_zero	6
140203	5	6	143	1	p4	10	74	13.5135135135135	TBI_zero	6
140204	5	6	143	4	p4	31	74	41.8918918918919	TBI_zero	6
140205	5	6	144	2	p3	3	64	4.6875	TBI_zero	6
140206	5	6	144	4	p3	5	64	7.8125	TBI_zero	6
140207	5	6	144	3	p3	55	64	85.9375	TBI_zero	6
140208	5	6	144	1	p3	1	64	1.5625	TBI_zero	6
140209	5	6	145	2	p2H	64	78	82.051282051282	TBI_zero	6
140210	5	6	145	1	p2H	8	78	10.2564102564103	TBI_zero	6
140211	5	6	145	3	p2H	3	78	3.84615384615385	TBI_zero	6
140212	5	6	145	4	p2H	3	78	3.84615384615385	TBI_zero	6
140213	5	6	146	2	p2H	104	125	83.2	TBI_zero	6
140214	5	6	146	1	p2H	9	125	7.2	TBI_zero	6
140215	5	6	146	3	p2H	6	125	4.8	TBI_zero	6
140216	5	6	146	4	p2H	6	125	4.8	TBI_zero	6
140217	5	6	147	3	p2H	1	104	0.961538461538462	TBI_zero	6
140218	5	6	147	1	p2H	4	104	3.84615384615385	TBI_zero	6
140219	5	6	147	2	p2H	97	104	93.2692307692308	TBI_zero	6
140220	5	6	147	4	p2H	2	104	1.92307692307692	TBI_zero	6
140221	5	6	148	3	p4	4	52	7.69230769230769	TBI_zero	6
140222	5	6	148	1	p4	12	52	23.0769230769231	TBI_zero	6
140223	5	6	148	2	p4	8	52	15.3846153846154	TBI_zero	6
140224	5	6	148	4	p4	28	52	53.8461538461538	TBI_zero	6
140225	5	6	149	3	p2H	7	104	6.73076923076923	TBI_zero	6
140226	5	6	149	1	p2H	3	104	2.88461538461538	TBI_zero	6
140227	5	6	149	2	p2H	83	104	79.8076923076923	TBI_zero	6
140228	5	6	149	4	p2H	11	104	10.5769230769231	TBI_zero	6
140229	5	6	15	3	p3	37	57	64.9122807017544	TBI_zero	6
140230	5	6	15	2	p3	15	57	26.3157894736842	TBI_zero	6
140231	5	6	15	1	p3	5	57	8.7719298245614	TBI_zero	6
140232	5	6	15	4	p3	0	57	0	TBI_zero	6
140233	5	6	150	1	p2H	3	94	3.19148936170213	TBI_zero	6
140234	5	6	150	2	p2H	74	94	78.7234042553192	TBI_zero	6
140235	5	6	150	3	p2H	12	94	12.7659574468085	TBI_zero	6
140236	5	6	150	4	p2H	5	94	5.31914893617021	TBI_zero	6
140237	5	6	151	4	p3	3	76	3.94736842105263	TBI_zero	6
140238	5	6	151	3	p3	61	76	80.2631578947368	TBI_zero	6
140239	5	6	151	1	p3	3	76	3.94736842105263	TBI_zero	6
140240	5	6	151	2	p3	9	76	11.8421052631579	TBI_zero	6
140241	5	6	152	3	p2H	3	82	3.65853658536585	TBI_zero	6
140242	5	6	152	1	p2H	1	82	1.21951219512195	TBI_zero	6
140243	5	6	152	2	p2H	77	82	93.9024390243902	TBI_zero	6
140244	5	6	152	4	p2H	1	82	1.21951219512195	TBI_zero	6
140245	5	6	153	4	p3	10	95	10.5263157894737	TBI_zero	6
140246	5	6	153	3	p3	62	95	65.2631578947368	TBI_zero	6
140247	5	6	153	1	p3	15	95	15.7894736842105	TBI_zero	6
140248	5	6	153	2	p3	8	95	8.42105263157895	TBI_zero	6
140249	5	6	154	3	p2H	2	70	2.85714285714286	TBI_zero	6
140250	5	6	154	2	p2H	61	70	87.1428571428571	TBI_zero	6
140251	5	6	154	1	p2H	3	70	4.28571428571429	TBI_zero	6
140252	5	6	154	4	p2H	4	70	5.71428571428571	TBI_zero	6
140253	5	6	155	1	p2H	21	145	14.4827586206897	TBI_zero	6
140254	5	6	155	3	p2H	21	145	14.4827586206897	TBI_zero	6
140255	5	6	155	2	p2H	91	145	62.7586206896552	TBI_zero	6
140256	5	6	155	4	p2H	12	145	8.27586206896552	TBI_zero	6
140257	5	6	156	1	p2H	3	106	2.83018867924528	TBI_zero	6
140258	5	6	156	2	p2H	96	106	90.5660377358491	TBI_zero	6
140259	5	6	156	3	p2H	5	106	4.71698113207547	TBI_zero	6
140260	5	6	156	4	p2H	2	106	1.88679245283019	TBI_zero	6
140261	5	6	157	1	p2L	20	86	23.2558139534884	TBI_zero	6
140262	5	6	157	4	p2L	15	86	17.4418604651163	TBI_zero	6
140263	5	6	157	2	p2L	37	86	43.0232558139535	TBI_zero	6
140264	5	6	157	3	p2L	14	86	16.2790697674419	TBI_zero	6
140265	5	6	158	1	p2H	8	89	8.98876404494382	TBI_zero	6
140266	5	6	158	3	p2H	7	89	7.86516853932584	TBI_zero	6
140267	5	6	158	4	p2H	4	89	4.49438202247191	TBI_zero	6
140268	5	6	158	2	p2H	70	89	78.6516853932584	TBI_zero	6
140269	5	6	159	3	p3	22	64	34.375	TBI_zero	6
140270	5	6	159	1	p3	15	64	23.4375	TBI_zero	6
140271	5	6	159	4	p3	6	64	9.375	TBI_zero	6
140272	5	6	159	2	p3	21	64	32.8125	TBI_zero	6
140273	5	6	16	3	p2H	2	90	2.22222222222222	TBI_zero	6
140274	5	6	16	4	p2H	4	90	4.44444444444444	TBI_zero	6
140275	5	6	16	1	p2H	5	90	5.55555555555556	TBI_zero	6
140276	5	6	16	2	p2H	79	90	87.7777777777778	TBI_zero	6
140277	5	6	160	1	p2L	7	82	8.53658536585366	TBI_zero	6
140278	5	6	160	2	p2L	61	82	74.390243902439	TBI_zero	6
140279	5	6	160	4	p2L	11	82	13.4146341463415	TBI_zero	6
140280	5	6	160	3	p2L	3	82	3.65853658536585	TBI_zero	6
140281	5	6	161	1	p2H	6	91	6.59340659340659	TBI_zero	6
140282	5	6	161	3	p2H	4	91	4.3956043956044	TBI_zero	6
140283	5	6	161	4	p2H	2	91	2.1978021978022	TBI_zero	6
140284	5	6	161	2	p2H	79	91	86.8131868131868	TBI_zero	6
140285	5	6	162	3	p2H	10	163	6.13496932515337	TBI_zero	6
140286	5	6	162	1	p2H	19	163	11.6564417177914	TBI_zero	6
140287	5	6	162	4	p2H	15	163	9.20245398773006	TBI_zero	6
140288	5	6	162	2	p2H	119	163	73.0061349693252	TBI_zero	6
140289	5	6	163	1	p2H	3	79	3.79746835443038	TBI_zero	6
140290	5	6	163	4	p2H	3	79	3.79746835443038	TBI_zero	6
140291	5	6	163	2	p2H	70	79	88.6075949367088	TBI_zero	6
140292	5	6	163	3	p2H	3	79	3.79746835443038	TBI_zero	6
140293	5	6	164	1	p4	5	88	5.68181818181818	TBI_zero	6
140294	5	6	164	4	p4	17	88	19.3181818181818	TBI_zero	6
140295	5	6	164	3	p4	9	88	10.2272727272727	TBI_zero	6
140296	5	6	164	2	p4	57	88	64.7727272727273	TBI_zero	6
140297	5	6	165	3	p3	19	51	37.2549019607843	TBI_zero	6
140298	5	6	165	1	p3	15	51	29.4117647058824	TBI_zero	6
140299	5	6	165	4	p3	5	51	9.80392156862745	TBI_zero	6
140300	5	6	165	2	p3	12	51	23.5294117647059	TBI_zero	6
140301	5	6	166	1	p2L	12	58	20.6896551724138	TBI_zero	6
140302	5	6	166	4	p2L	21	58	36.2068965517241	TBI_zero	6
140303	5	6	166	3	p2L	3	58	5.17241379310345	TBI_zero	6
140304	5	6	166	2	p2L	22	58	37.9310344827586	TBI_zero	6
140305	5	6	167	3	p2L	6	106	5.66037735849057	TBI_zero	6
140306	5	6	167	2	p2L	58	106	54.7169811320755	TBI_zero	6
140307	5	6	167	4	p2L	31	106	29.2452830188679	TBI_zero	6
140308	5	6	167	1	p2L	11	106	10.377358490566	TBI_zero	6
140309	5	6	168	1	p4	13	54	24.0740740740741	TBI_zero	6
140310	5	6	168	3	p4	6	54	11.1111111111111	TBI_zero	6
140311	5	6	168	4	p4	18	54	33.3333333333333	TBI_zero	6
140312	5	6	168	2	p4	17	54	31.4814814814815	TBI_zero	6
140313	5	6	169	1	p3	9	72	12.5	TBI_zero	6
140314	5	6	169	3	p3	29	72	40.2777777777778	TBI_zero	6
140315	5	6	169	4	p3	15	72	20.8333333333333	TBI_zero	6
140316	5	6	169	2	p3	19	72	26.3888888888889	TBI_zero	6
140317	5	6	17	1	p3	21	69	30.4347826086957	TBI_zero	6
140318	5	6	17	4	p3	5	69	7.2463768115942	TBI_zero	6
140319	5	6	17	3	p3	9	69	13.0434782608696	TBI_zero	6
140320	5	6	17	2	p3	34	69	49.2753623188406	TBI_zero	6
140321	5	6	170	3	p1	19	95	20	TBI_zero	6
140322	5	6	170	2	p1	32	95	33.6842105263158	TBI_zero	6
140323	5	6	170	1	p1	32	95	33.6842105263158	TBI_zero	6
140324	5	6	170	4	p1	12	95	12.6315789473684	TBI_zero	6
140325	5	6	171	3	p1	10	53	18.8679245283019	TBI_zero	6
140326	5	6	171	4	p1	13	53	24.5283018867925	TBI_zero	6
140327	5	6	171	2	p1	14	53	26.4150943396226	TBI_zero	6
140328	5	6	171	1	p1	16	53	30.188679245283	TBI_zero	6
140329	5	6	172	3	p2H	8	139	5.75539568345324	TBI_zero	6
140330	5	6	172	1	p2H	5	139	3.59712230215827	TBI_zero	6
140331	5	6	172	2	p2H	119	139	85.6115107913669	TBI_zero	6
140332	5	6	172	4	p2H	7	139	5.03597122302158	TBI_zero	6
140333	5	6	173	3	p3	52	71	73.2394366197183	TBI_zero	6
140334	5	6	173	1	p3	5	71	7.04225352112676	TBI_zero	6
140335	5	6	173	2	p3	10	71	14.0845070422535	TBI_zero	6
140336	5	6	173	4	p3	4	71	5.63380281690141	TBI_zero	6
140337	5	6	174	2	p2L	43	79	54.4303797468354	TBI_zero	6
140338	5	6	174	4	p2L	13	79	16.4556962025316	TBI_zero	6
140339	5	6	174	1	p2L	9	79	11.3924050632911	TBI_zero	6
140340	5	6	174	3	p2L	14	79	17.7215189873418	TBI_zero	6
140341	5	6	175	2	p2L	60	82	73.1707317073171	TBI_zero	6
140342	5	6	175	4	p2L	9	82	10.9756097560976	TBI_zero	6
140343	5	6	175	1	p2L	4	82	4.8780487804878	TBI_zero	6
140344	5	6	175	3	p2L	9	82	10.9756097560976	TBI_zero	6
140345	5	6	176	3	p2H	1	100	1	TBI_zero	6
140346	5	6	176	2	p2H	92	100	92	TBI_zero	6
140347	5	6	176	1	p2H	5	100	5	TBI_zero	6
140348	5	6	176	4	p2H	2	100	2	TBI_zero	6
140349	5	6	177	4	p2L	24	124	19.3548387096774	TBI_zero	6
140350	5	6	177	1	p2L	31	124	25	TBI_zero	6
140351	5	6	177	3	p2L	22	124	17.741935483871	TBI_zero	6
140352	5	6	177	2	p2L	47	124	37.9032258064516	TBI_zero	6
140353	5	6	178	3	p2L	4	61	6.55737704918033	TBI_zero	6
140354	5	6	178	4	p2L	2	61	3.27868852459016	TBI_zero	6
140355	5	6	178	2	p2L	48	61	78.6885245901639	TBI_zero	6
140356	5	6	178	1	p2L	7	61	11.4754098360656	TBI_zero	6
140357	5	6	179	2	p2H	135	157	85.9872611464968	TBI_zero	6
140358	5	6	179	1	p2H	7	157	4.45859872611465	TBI_zero	6
140359	5	6	179	4	p2H	4	157	2.54777070063694	TBI_zero	6
140360	5	6	179	3	p2H	11	157	7.00636942675159	TBI_zero	6
140361	5	6	18	4	p2H	5	95	5.26315789473684	TBI_zero	6
140362	5	6	18	2	p2H	85	95	89.4736842105263	TBI_zero	6
140363	5	6	18	3	p2H	2	95	2.10526315789474	TBI_zero	6
140364	5	6	18	1	p2H	3	95	3.15789473684211	TBI_zero	6
140365	5	6	180	1	p2H	17	117	14.5299145299145	TBI_zero	6
140366	5	6	180	2	p2H	91	117	77.7777777777778	TBI_zero	6
140367	5	6	180	4	p2H	5	117	4.27350427350427	TBI_zero	6
140368	5	6	180	3	p2H	4	117	3.41880341880342	TBI_zero	6
140369	5	6	181	1	p2H	3	135	2.22222222222222	TBI_zero	6
140370	5	6	181	4	p2H	1	135	0.740740740740741	TBI_zero	6
140371	5	6	181	2	p2H	127	135	94.0740740740741	TBI_zero	6
140372	5	6	181	3	p2H	4	135	2.96296296296296	TBI_zero	6
140373	5	6	182	1	p2H	0	56	0	TBI_zero	6
140374	5	6	182	4	p2H	0	56	0	TBI_zero	6
140375	5	6	182	2	p2H	55	56	98.2142857142857	TBI_zero	6
140376	5	6	182	3	p2H	1	56	1.78571428571429	TBI_zero	6
140377	5	6	183	1	p2H	3	120	2.5	TBI_zero	6
140378	5	6	183	4	p2H	5	120	4.16666666666667	TBI_zero	6
140379	5	6	183	2	p2H	109	120	90.8333333333333	TBI_zero	6
140380	5	6	183	3	p2H	3	120	2.5	TBI_zero	6
140381	5	6	184	2	p2L	10	34	29.4117647058824	TBI_zero	6
140382	5	6	184	3	p2L	11	34	32.3529411764706	TBI_zero	6
140383	5	6	184	4	p2L	6	34	17.6470588235294	TBI_zero	6
140384	5	6	184	1	p2L	7	34	20.5882352941176	TBI_zero	6
140385	5	6	185	2	p2H	113	132	85.6060606060606	TBI_zero	6
140386	5	6	185	1	p2H	7	132	5.3030303030303	TBI_zero	6
140387	5	6	185	4	p2H	4	132	3.03030303030303	TBI_zero	6
140388	5	6	185	3	p2H	8	132	6.06060606060606	TBI_zero	6
140389	5	6	186	1	p4	2	58	3.44827586206897	TBI_zero	6
140390	5	6	186	4	p4	29	58	50	TBI_zero	6
140391	5	6	186	2	p4	24	58	41.3793103448276	TBI_zero	6
140392	5	6	186	3	p4	3	58	5.17241379310345	TBI_zero	6
140393	5	6	187	4	p2L	11	86	12.7906976744186	TBI_zero	6
140394	5	6	187	2	p2L	27	86	31.3953488372093	TBI_zero	6
140395	5	6	187	1	p2L	27	86	31.3953488372093	TBI_zero	6
140396	5	6	187	3	p2L	21	86	24.4186046511628	TBI_zero	6
140397	5	6	188	1	p2H	0	25	0	TBI_zero	6
140398	5	6	188	2	p2H	25	25	100	TBI_zero	6
140399	5	6	188	3	p2H	0	25	0	TBI_zero	6
140400	5	6	188	4	p2H	0	25	0	TBI_zero	6
140401	5	6	189	2	p2L	49	107	45.7943925233645	TBI_zero	6
140402	5	6	189	4	p2L	18	107	16.8224299065421	TBI_zero	6
140403	5	6	189	3	p2L	27	107	25.2336448598131	TBI_zero	6
140404	5	6	189	1	p2L	13	107	12.1495327102804	TBI_zero	6
140405	5	6	19	4	p2H	5	90	5.55555555555556	TBI_zero	6
140406	5	6	19	2	p2H	74	90	82.2222222222222	TBI_zero	6
140407	5	6	19	1	p2H	6	90	6.66666666666667	TBI_zero	6
140408	5	6	19	3	p2H	5	90	5.55555555555556	TBI_zero	6
140409	5	6	190	4	p2H	8	123	6.50406504065041	TBI_zero	6
140410	5	6	190	1	p2H	6	123	4.8780487804878	TBI_zero	6
140411	5	6	190	2	p2H	98	123	79.6747967479675	TBI_zero	6
140412	5	6	190	3	p2H	11	123	8.94308943089431	TBI_zero	6
140413	5	6	191	4	p4	41	55	74.5454545454545	TBI_zero	6
140414	5	6	191	1	p4	5	55	9.09090909090909	TBI_zero	6
140415	5	6	191	2	p4	5	55	9.09090909090909	TBI_zero	6
140416	5	6	191	3	p4	4	55	7.27272727272727	TBI_zero	6
140417	5	6	192	2	p2H	48	65	73.8461538461539	TBI_zero	6
140418	5	6	192	4	p2H	8	65	12.3076923076923	TBI_zero	6
140419	5	6	192	1	p2H	5	65	7.69230769230769	TBI_zero	6
140420	5	6	192	3	p2H	4	65	6.15384615384615	TBI_zero	6
140421	5	6	193	1	p2H	14	89	15.7303370786517	TBI_zero	6
140422	5	6	193	2	p2H	64	89	71.9101123595506	TBI_zero	6
140423	5	6	193	3	p2H	3	89	3.37078651685393	TBI_zero	6
140424	5	6	193	4	p2H	8	89	8.98876404494382	TBI_zero	6
140425	5	6	194	4	p2L	10	77	12.987012987013	TBI_zero	6
140426	5	6	194	3	p2L	24	77	31.1688311688312	TBI_zero	6
140427	5	6	194	2	p2L	31	77	40.2597402597403	TBI_zero	6
140428	5	6	194	1	p2L	12	77	15.5844155844156	TBI_zero	6
140429	5	6	195	2	p2H	126	142	88.7323943661972	TBI_zero	6
140430	5	6	195	1	p2H	4	142	2.8169014084507	TBI_zero	6
140431	5	6	195	4	p2H	10	142	7.04225352112676	TBI_zero	6
140432	5	6	195	3	p2H	2	142	1.40845070422535	TBI_zero	6
140433	5	6	196	1	p2H	14	124	11.2903225806452	TBI_zero	6
140434	5	6	196	4	p2H	13	124	10.4838709677419	TBI_zero	6
140435	5	6	196	2	p2H	88	124	70.9677419354839	TBI_zero	6
140436	5	6	196	3	p2H	9	124	7.25806451612903	TBI_zero	6
140437	5	6	197	4	p2L	9	113	7.9646017699115	TBI_zero	6
140438	5	6	197	2	p2L	67	113	59.2920353982301	TBI_zero	6
140439	5	6	197	1	p2L	8	113	7.07964601769912	TBI_zero	6
140440	5	6	197	3	p2L	29	113	25.6637168141593	TBI_zero	6
140441	5	6	198	2	p2L	41	77	53.2467532467532	TBI_zero	6
140442	5	6	198	4	p2L	18	77	23.3766233766234	TBI_zero	6
140443	5	6	198	3	p2L	7	77	9.09090909090909	TBI_zero	6
140444	5	6	198	1	p2L	11	77	14.2857142857143	TBI_zero	6
140445	5	6	199	1	p4	0	48	0	TBI_zero	6
140446	5	6	199	3	p4	0	48	0	TBI_zero	6
140447	5	6	199	4	p4	45	48	93.75	TBI_zero	6
140448	5	6	199	2	p4	3	48	6.25	TBI_zero	6
140449	5	6	2	4	p2H	2	55	3.63636363636364	TBI_zero	6
140450	5	6	2	2	p2H	52	55	94.5454545454545	TBI_zero	6
140451	5	6	2	1	p2H	1	55	1.81818181818182	TBI_zero	6
140452	5	6	2	3	p2H	0	55	0	TBI_zero	6
140453	5	6	20	4	p2H	5	94	5.31914893617021	TBI_zero	6
140454	5	6	20	2	p2H	81	94	86.1702127659574	TBI_zero	6
140455	5	6	20	3	p2H	4	94	4.25531914893617	TBI_zero	6
140456	5	6	20	1	p2H	4	94	4.25531914893617	TBI_zero	6
140457	5	6	200	4	p4	49	73	67.1232876712329	TBI_zero	6
140458	5	6	200	2	p4	10	73	13.6986301369863	TBI_zero	6
140459	5	6	200	3	p4	8	73	10.958904109589	TBI_zero	6
140460	5	6	200	1	p4	6	73	8.21917808219178	TBI_zero	6
140461	5	6	201	3	p4	9	74	12.1621621621622	TBI_zero	6
140462	5	6	201	1	p4	10	74	13.5135135135135	TBI_zero	6
140463	5	6	201	2	p4	25	74	33.7837837837838	TBI_zero	6
140464	5	6	201	4	p4	30	74	40.5405405405405	TBI_zero	6
140465	5	6	202	3	p3	17	66	25.7575757575758	TBI_zero	6
140466	5	6	202	4	p3	5	66	7.57575757575758	TBI_zero	6
140467	5	6	202	2	p3	38	66	57.5757575757576	TBI_zero	6
140468	5	6	202	1	p3	6	66	9.09090909090909	TBI_zero	6
140469	5	6	203	2	p2H	74	81	91.358024691358	TBI_zero	6
140470	5	6	203	3	p2H	2	81	2.46913580246914	TBI_zero	6
140471	5	6	203	1	p2H	4	81	4.93827160493827	TBI_zero	6
140472	5	6	203	4	p2H	1	81	1.23456790123457	TBI_zero	6
140473	5	6	204	1	p4	2	60	3.33333333333333	TBI_zero	6
140474	5	6	204	2	p4	27	60	45	TBI_zero	6
140475	5	6	204	4	p4	27	60	45	TBI_zero	6
140476	5	6	204	3	p4	4	60	6.66666666666667	TBI_zero	6
140477	5	6	205	2	p2H	116	119	97.4789915966387	TBI_zero	6
140478	5	6	205	1	p2H	1	119	0.840336134453782	TBI_zero	6
140479	5	6	205	4	p2H	2	119	1.68067226890756	TBI_zero	6
140480	5	6	205	3	p2H	0	119	0	TBI_zero	6
140481	5	6	206	1	p4	19	76	25	TBI_zero	6
140482	5	6	206	3	p4	7	76	9.21052631578947	TBI_zero	6
140483	5	6	206	4	p4	32	76	42.1052631578947	TBI_zero	6
140484	5	6	206	2	p4	18	76	23.6842105263158	TBI_zero	6
140485	5	6	207	1	p4	11	53	20.7547169811321	TBI_zero	6
140486	5	6	207	4	p4	39	53	73.5849056603774	TBI_zero	6
140487	5	6	207	3	p4	1	53	1.88679245283019	TBI_zero	6
140488	5	6	207	2	p4	2	53	3.77358490566038	TBI_zero	6
140489	5	6	208	1	p2H	9	102	8.82352941176471	TBI_zero	6
140490	5	6	208	2	p2H	82	102	80.3921568627451	TBI_zero	6
140491	5	6	208	4	p2H	6	102	5.88235294117647	TBI_zero	6
140492	5	6	208	3	p2H	5	102	4.90196078431373	TBI_zero	6
140493	5	6	209	1	p2H	10	120	8.33333333333333	TBI_zero	6
140494	5	6	209	4	p2H	7	120	5.83333333333333	TBI_zero	6
140495	5	6	209	2	p2H	101	120	84.1666666666667	TBI_zero	6
140496	5	6	209	3	p2H	2	120	1.66666666666667	TBI_zero	6
140497	5	6	21	4	p4	21	50	42	TBI_zero	6
140498	5	6	21	3	p4	5	50	10	TBI_zero	6
140499	5	6	21	2	p4	22	50	44	TBI_zero	6
140500	5	6	21	1	p4	2	50	4	TBI_zero	6
140501	5	6	210	3	p3	23	58	39.6551724137931	TBI_zero	6
140502	5	6	210	2	p3	21	58	36.2068965517241	TBI_zero	6
140503	5	6	210	1	p3	4	58	6.89655172413793	TBI_zero	6
140504	5	6	210	4	p3	10	58	17.2413793103448	TBI_zero	6
140505	5	6	211	1	p2H	2	84	2.38095238095238	TBI_zero	6
140506	5	6	211	4	p2H	1	84	1.19047619047619	TBI_zero	6
140507	5	6	211	2	p2H	80	84	95.2380952380952	TBI_zero	6
140508	5	6	211	3	p2H	1	84	1.19047619047619	TBI_zero	6
140509	5	6	212	1	p2H	6	106	5.66037735849057	TBI_zero	6
140510	5	6	212	2	p2H	85	106	80.188679245283	TBI_zero	6
140511	5	6	212	3	p2H	6	106	5.66037735849057	TBI_zero	6
140512	5	6	212	4	p2H	9	106	8.49056603773585	TBI_zero	6
140513	5	6	213	4	p2L	10	92	10.8695652173913	TBI_zero	6
140514	5	6	213	1	p2L	15	92	16.304347826087	TBI_zero	6
140515	5	6	213	2	p2L	45	92	48.9130434782609	TBI_zero	6
140516	5	6	213	3	p2L	22	92	23.9130434782609	TBI_zero	6
140517	5	6	214	1	p2H	8	50	16	TBI_zero	6
140518	5	6	214	2	p2H	35	50	70	TBI_zero	6
140519	5	6	214	3	p2H	3	50	6	TBI_zero	6
140520	5	6	214	4	p2H	4	50	8	TBI_zero	6
140521	5	6	215	4	p4	81	85	95.2941176470588	TBI_zero	6
140522	5	6	215	3	p4	0	85	0	TBI_zero	6
140523	5	6	215	1	p4	2	85	2.35294117647059	TBI_zero	6
140524	5	6	215	2	p4	2	85	2.35294117647059	TBI_zero	6
140525	5	6	216	2	p2H	151	173	87.2832369942196	TBI_zero	6
140526	5	6	216	3	p2H	5	173	2.89017341040462	TBI_zero	6
140527	5	6	216	1	p2H	13	173	7.51445086705202	TBI_zero	6
140528	5	6	216	4	p2H	4	173	2.3121387283237	TBI_zero	6
140529	5	6	217	4	p3	2	81	2.46913580246914	TBI_zero	6
140530	5	6	217	2	p3	62	81	76.5432098765432	TBI_zero	6
140531	5	6	217	3	p3	14	81	17.2839506172839	TBI_zero	6
140532	5	6	217	1	p3	3	81	3.7037037037037	TBI_zero	6
140533	5	6	218	1	p3	9	42	21.4285714285714	TBI_zero	6
140534	5	6	218	2	p3	12	42	28.5714285714286	TBI_zero	6
140535	5	6	218	3	p3	19	42	45.2380952380952	TBI_zero	6
140536	5	6	218	4	p3	2	42	4.76190476190476	TBI_zero	6
140537	5	6	219	2	p2H	91	101	90.0990099009901	TBI_zero	6
140538	5	6	219	4	p2H	5	101	4.95049504950495	TBI_zero	6
140539	5	6	219	3	p2H	3	101	2.97029702970297	TBI_zero	6
140540	5	6	219	1	p2H	2	101	1.98019801980198	TBI_zero	6
140541	5	6	22	3	p2L	14	58	24.1379310344828	TBI_zero	6
140542	5	6	22	4	p2L	13	58	22.4137931034483	TBI_zero	6
140543	5	6	22	2	p2L	27	58	46.551724137931	TBI_zero	6
140544	5	6	22	1	p2L	4	58	6.89655172413793	TBI_zero	6
140545	5	6	220	3	p4	3	63	4.76190476190476	TBI_zero	6
140546	5	6	220	2	p4	8	63	12.6984126984127	TBI_zero	6
140547	5	6	220	1	p4	7	63	11.1111111111111	TBI_zero	6
140548	5	6	220	4	p4	45	63	71.4285714285714	TBI_zero	6
140549	5	6	221	4	p2L	4	64	6.25	TBI_zero	6
140550	5	6	221	3	p2L	3	64	4.6875	TBI_zero	6
140551	5	6	221	1	p2L	5	64	7.8125	TBI_zero	6
140552	5	6	221	2	p2L	52	64	81.25	TBI_zero	6
140553	5	6	222	4	p2H	6	63	9.52380952380952	TBI_zero	6
140554	5	6	222	1	p2H	9	63	14.2857142857143	TBI_zero	6
140555	5	6	222	2	p2H	42	63	66.6666666666667	TBI_zero	6
140556	5	6	222	3	p2H	6	63	9.52380952380952	TBI_zero	6
140557	5	6	223	3	p2L	7	93	7.52688172043011	TBI_zero	6
140558	5	6	223	2	p2L	64	93	68.8172043010753	TBI_zero	6
140559	5	6	223	4	p2L	13	93	13.9784946236559	TBI_zero	6
140560	5	6	223	1	p2L	9	93	9.67741935483871	TBI_zero	6
140561	5	6	224	2	p1	10	87	11.4942528735632	TBI_zero	6
140562	5	6	224	1	p1	49	87	56.3218390804598	TBI_zero	6
140563	5	6	224	4	p1	16	87	18.3908045977011	TBI_zero	6
140564	5	6	224	3	p1	12	87	13.7931034482759	TBI_zero	6
140565	5	6	225	1	p2H	3	111	2.7027027027027	TBI_zero	6
140566	5	6	225	4	p2H	1	111	0.900900900900901	TBI_zero	6
140567	5	6	225	2	p2H	105	111	94.5945945945946	TBI_zero	6
140568	5	6	225	3	p2H	2	111	1.8018018018018	TBI_zero	6
140569	5	6	226	4	p2H	4	129	3.10077519379845	TBI_zero	6
140570	5	6	226	1	p2H	7	129	5.42635658914729	TBI_zero	6
140571	5	6	226	2	p2H	114	129	88.3720930232558	TBI_zero	6
140572	5	6	226	3	p2H	4	129	3.10077519379845	TBI_zero	6
140573	5	6	227	1	p2H	2	62	3.2258064516129	TBI_zero	6
140574	5	6	227	2	p2H	55	62	88.7096774193548	TBI_zero	6
140575	5	6	227	4	p2H	2	62	3.2258064516129	TBI_zero	6
140576	5	6	227	3	p2H	3	62	4.83870967741935	TBI_zero	6
140577	5	6	228	4	p2H	7	129	5.42635658914729	TBI_zero	6
140578	5	6	228	2	p2H	102	129	79.0697674418605	TBI_zero	6
140579	5	6	228	1	p2H	12	129	9.30232558139535	TBI_zero	6
140580	5	6	228	3	p2H	8	129	6.2015503875969	TBI_zero	6
140581	5	6	229	1	p2H	20	214	9.34579439252336	TBI_zero	6
140582	5	6	229	4	p2H	14	214	6.54205607476635	TBI_zero	6
140583	5	6	229	2	p2H	160	214	74.7663551401869	TBI_zero	6
140584	5	6	229	3	p2H	20	214	9.34579439252336	TBI_zero	6
140585	5	6	23	1	p3	4	47	8.51063829787234	TBI_zero	6
140586	5	6	23	3	p3	39	47	82.9787234042553	TBI_zero	6
140587	5	6	23	2	p3	3	47	6.38297872340426	TBI_zero	6
140588	5	6	23	4	p3	1	47	2.12765957446809	TBI_zero	6
140589	5	6	230	1	p2H	2	212	0.943396226415094	TBI_zero	6
140590	5	6	230	4	p2H	0	212	0	TBI_zero	6
140591	5	6	230	2	p2H	208	212	98.1132075471698	TBI_zero	6
140592	5	6	230	3	p2H	2	212	0.943396226415094	TBI_zero	6
140593	5	6	231	1	p2H	5	96	5.20833333333333	TBI_zero	6
140594	5	6	231	2	p2H	76	96	79.1666666666667	TBI_zero	6
140595	5	6	231	4	p2H	10	96	10.4166666666667	TBI_zero	6
140596	5	6	231	3	p2H	5	96	5.20833333333333	TBI_zero	6
140597	5	6	232	2	p2L	45	103	43.6893203883495	TBI_zero	6
140598	5	6	232	4	p2L	7	103	6.79611650485437	TBI_zero	6
140599	5	6	232	1	p2L	32	103	31.0679611650485	TBI_zero	6
140600	5	6	232	3	p2L	19	103	18.4466019417476	TBI_zero	6
140601	5	6	233	1	p2H	10	112	8.92857142857143	TBI_zero	6
140602	5	6	233	4	p2H	6	112	5.35714285714286	TBI_zero	6
140603	5	6	233	3	p2H	6	112	5.35714285714286	TBI_zero	6
140604	5	6	233	2	p2H	90	112	80.3571428571429	TBI_zero	6
140605	5	6	234	2	p2H	171	190	90	TBI_zero	6
140606	5	6	234	4	p2H	10	190	5.26315789473684	TBI_zero	6
140607	5	6	234	1	p2H	4	190	2.10526315789474	TBI_zero	6
140608	5	6	234	3	p2H	5	190	2.63157894736842	TBI_zero	6
140609	5	6	235	3	p4	7	43	16.2790697674419	TBI_zero	6
140610	5	6	235	4	p4	21	43	48.8372093023256	TBI_zero	6
140611	5	6	235	2	p4	8	43	18.6046511627907	TBI_zero	6
140612	5	6	235	1	p4	7	43	16.2790697674419	TBI_zero	6
140613	5	6	236	2	p2L	17	83	20.4819277108434	TBI_zero	6
140614	5	6	236	4	p2L	13	83	15.6626506024096	TBI_zero	6
140615	5	6	236	1	p2L	27	83	32.5301204819277	TBI_zero	6
140616	5	6	236	3	p2L	26	83	31.3253012048193	TBI_zero	6
140617	5	6	237	4	p2H	5	148	3.37837837837838	TBI_zero	6
140618	5	6	237	1	p2H	4	148	2.7027027027027	TBI_zero	6
140619	5	6	237	2	p2H	135	148	91.2162162162162	TBI_zero	6
140620	5	6	237	3	p2H	4	148	2.7027027027027	TBI_zero	6
140621	5	6	238	1	p3	12	39	30.7692307692308	TBI_zero	6
140622	5	6	238	4	p3	4	39	10.2564102564103	TBI_zero	6
140623	5	6	238	2	p3	8	39	20.5128205128205	TBI_zero	6
140624	5	6	238	3	p3	15	39	38.4615384615385	TBI_zero	6
140625	5	6	239	1	p2H	18	140	12.8571428571429	TBI_zero	6
140626	5	6	239	3	p2H	18	140	12.8571428571429	TBI_zero	6
140627	5	6	239	2	p2H	88	140	62.8571428571429	TBI_zero	6
140628	5	6	239	4	p2H	16	140	11.4285714285714	TBI_zero	6
140629	5	6	24	1	p3	13	54	24.0740740740741	TBI_zero	6
140630	5	6	24	3	p3	24	54	44.4444444444444	TBI_zero	6
140631	5	6	24	4	p3	7	54	12.962962962963	TBI_zero	6
140632	5	6	24	2	p3	10	54	18.5185185185185	TBI_zero	6
140633	5	6	240	1	p3	4	45	8.88888888888889	TBI_zero	6
140634	5	6	240	3	p3	32	45	71.1111111111111	TBI_zero	6
140635	5	6	240	4	p3	5	45	11.1111111111111	TBI_zero	6
140636	5	6	240	2	p3	4	45	8.88888888888889	TBI_zero	6
140637	5	6	241	2	p2H	83	96	86.4583333333333	TBI_zero	6
140638	5	6	241	4	p2H	3	96	3.125	TBI_zero	6
140639	5	6	241	3	p2H	5	96	5.20833333333333	TBI_zero	6
140640	5	6	241	1	p2H	5	96	5.20833333333333	TBI_zero	6
140641	5	6	242	4	p2H	1	104	0.961538461538462	TBI_zero	6
140642	5	6	242	1	p2H	0	104	0	TBI_zero	6
140643	5	6	242	2	p2H	103	104	99.0384615384615	TBI_zero	6
140644	5	6	242	3	p2H	0	104	0	TBI_zero	6
140645	5	6	243	4	p2L	7	37	18.9189189189189	TBI_zero	6
140646	5	6	243	1	p2L	4	37	10.8108108108108	TBI_zero	6
140647	5	6	243	3	p2L	5	37	13.5135135135135	TBI_zero	6
140648	5	6	243	2	p2L	21	37	56.7567567567568	TBI_zero	6
140649	5	6	244	1	p2H	17	128	13.28125	TBI_zero	6
140650	5	6	244	4	p2H	7	128	5.46875	TBI_zero	6
140651	5	6	244	2	p2H	92	128	71.875	TBI_zero	6
140652	5	6	244	3	p2H	12	128	9.375	TBI_zero	6
140653	5	6	245	4	p2H	7	163	4.29447852760736	TBI_zero	6
140654	5	6	245	1	p2H	16	163	9.8159509202454	TBI_zero	6
140655	5	6	245	2	p2H	136	163	83.4355828220859	TBI_zero	6
140656	5	6	245	3	p2H	4	163	2.45398773006135	TBI_zero	6
140657	5	6	246	1	p2H	7	113	6.19469026548673	TBI_zero	6
140658	5	6	246	2	p2H	104	113	92.0353982300885	TBI_zero	6
140659	5	6	246	4	p2H	1	113	0.884955752212389	TBI_zero	6
140660	5	6	246	3	p2H	1	113	0.884955752212389	TBI_zero	6
140661	5	6	247	4	p3	6	41	14.6341463414634	TBI_zero	6
140662	5	6	247	1	p3	12	41	29.2682926829268	TBI_zero	6
140663	5	6	247	2	p3	13	41	31.7073170731707	TBI_zero	6
140664	5	6	247	3	p3	10	41	24.390243902439	TBI_zero	6
140665	5	6	248	4	p2H	2	122	1.63934426229508	TBI_zero	6
140666	5	6	248	2	p2H	113	122	92.6229508196721	TBI_zero	6
140667	5	6	248	1	p2H	4	122	3.27868852459016	TBI_zero	6
140668	5	6	248	3	p2H	3	122	2.45901639344262	TBI_zero	6
140669	5	6	249	2	p2H	45	54	83.3333333333333	TBI_zero	6
140670	5	6	249	1	p2H	4	54	7.40740740740741	TBI_zero	6
140671	5	6	249	3	p2H	3	54	5.55555555555556	TBI_zero	6
140672	5	6	249	4	p2H	2	54	3.7037037037037	TBI_zero	6
140673	5	6	25	1	p3	14	84	16.6666666666667	TBI_zero	6
140674	5	6	25	3	p3	33	84	39.2857142857143	TBI_zero	6
140675	5	6	25	2	p3	28	84	33.3333333333333	TBI_zero	6
140676	5	6	25	4	p3	9	84	10.7142857142857	TBI_zero	6
140677	5	6	250	2	p2H	121	161	75.1552795031056	TBI_zero	6
140678	5	6	250	3	p2H	13	161	8.07453416149068	TBI_zero	6
140679	5	6	250	1	p2H	15	161	9.3167701863354	TBI_zero	6
140680	5	6	250	4	p2H	12	161	7.45341614906832	TBI_zero	6
140681	5	6	251	2	p2H	78	95	82.1052631578947	TBI_zero	6
140682	5	6	251	3	p2H	8	95	8.42105263157895	TBI_zero	6
140683	5	6	251	4	p2H	3	95	3.15789473684211	TBI_zero	6
140684	5	6	251	1	p2H	6	95	6.31578947368421	TBI_zero	6
140685	5	6	252	3	p2L	28	121	23.1404958677686	TBI_zero	6
140686	5	6	252	2	p2L	55	121	45.4545454545455	TBI_zero	6
140687	5	6	252	4	p2L	21	121	17.3553719008264	TBI_zero	6
140688	5	6	252	1	p2L	17	121	14.0495867768595	TBI_zero	6
140689	5	6	253	3	p2H	8	140	5.71428571428571	TBI_zero	6
140690	5	6	253	4	p2H	13	140	9.28571428571429	TBI_zero	6
140691	5	6	253	1	p2H	12	140	8.57142857142857	TBI_zero	6
140692	5	6	253	2	p2H	107	140	76.4285714285714	TBI_zero	6
140693	5	6	254	4	p2L	22	126	17.4603174603175	TBI_zero	6
140694	5	6	254	1	p2L	6	126	4.76190476190476	TBI_zero	6
140695	5	6	254	3	p2L	25	126	19.8412698412698	TBI_zero	6
140696	5	6	254	2	p2L	73	126	57.9365079365079	TBI_zero	6
140697	5	6	255	3	p2H	4	124	3.2258064516129	TBI_zero	6
140698	5	6	255	4	p2H	2	124	1.61290322580645	TBI_zero	6
140699	5	6	255	2	p2H	110	124	88.7096774193548	TBI_zero	6
140700	5	6	255	1	p2H	8	124	6.45161290322581	TBI_zero	6
140701	5	6	256	3	p2L	28	129	21.7054263565891	TBI_zero	6
140702	5	6	256	2	p2L	51	129	39.5348837209302	TBI_zero	6
140703	5	6	256	1	p2L	18	129	13.953488372093	TBI_zero	6
140704	5	6	256	4	p2L	32	129	24.8062015503876	TBI_zero	6
140705	5	6	257	3	p2H	9	137	6.56934306569343	TBI_zero	6
140706	5	6	257	4	p2H	8	137	5.83941605839416	TBI_zero	6
140707	5	6	257	1	p2H	4	137	2.91970802919708	TBI_zero	6
140708	5	6	257	2	p2H	116	137	84.6715328467153	TBI_zero	6
140709	5	6	258	2	p2L	32	75	42.6666666666667	TBI_zero	6
140710	5	6	258	3	p2L	12	75	16	TBI_zero	6
140711	5	6	258	1	p2L	15	75	20	TBI_zero	6
140712	5	6	258	4	p2L	16	75	21.3333333333333	TBI_zero	6
140713	5	6	259	3	p2H	2	56	3.57142857142857	TBI_zero	6
140714	5	6	259	4	p2H	2	56	3.57142857142857	TBI_zero	6
140715	5	6	259	2	p2H	41	56	73.2142857142857	TBI_zero	6
140716	5	6	259	1	p2H	11	56	19.6428571428571	TBI_zero	6
140717	5	6	26	2	p4	37	78	47.4358974358974	TBI_zero	6
140718	5	6	26	3	p4	10	78	12.8205128205128	TBI_zero	6
140719	5	6	26	4	p4	18	78	23.0769230769231	TBI_zero	6
140720	5	6	26	1	p4	13	78	16.6666666666667	TBI_zero	6
140721	5	6	260	3	p2H	0	79	0	TBI_zero	6
140722	5	6	260	4	p2H	10	79	12.6582278481013	TBI_zero	6
140723	5	6	260	2	p2H	69	79	87.3417721518987	TBI_zero	6
140724	5	6	260	1	p2H	0	79	0	TBI_zero	6
140725	5	6	261	3	p2L	4	66	6.06060606060606	TBI_zero	6
140726	5	6	261	2	p2L	25	66	37.8787878787879	TBI_zero	6
140727	5	6	261	4	p2L	11	66	16.6666666666667	TBI_zero	6
140728	5	6	261	1	p2L	26	66	39.3939393939394	TBI_zero	6
140729	5	6	262	3	p2H	6	111	5.40540540540541	TBI_zero	6
140730	5	6	262	1	p2H	4	111	3.6036036036036	TBI_zero	6
140731	5	6	262	4	p2H	4	111	3.6036036036036	TBI_zero	6
140732	5	6	262	2	p2H	97	111	87.3873873873874	TBI_zero	6
140733	5	6	263	4	p2H	9	93	9.67741935483871	TBI_zero	6
140734	5	6	263	3	p2H	4	93	4.3010752688172	TBI_zero	6
140735	5	6	263	2	p2H	71	93	76.3440860215054	TBI_zero	6
140736	5	6	263	1	p2H	9	93	9.67741935483871	TBI_zero	6
140737	5	6	264	4	p3	11	73	15.0684931506849	TBI_zero	6
140738	5	6	264	2	p3	22	73	30.1369863013699	TBI_zero	6
140739	5	6	264	3	p3	22	73	30.1369863013699	TBI_zero	6
140740	5	6	264	1	p3	18	73	24.6575342465753	TBI_zero	6
140741	5	6	265	4	p2H	19	165	11.5151515151515	TBI_zero	6
140742	5	6	265	3	p2H	14	165	8.48484848484849	TBI_zero	6
140743	5	6	265	2	p2H	118	165	71.5151515151515	TBI_zero	6
140744	5	6	265	1	p2H	14	165	8.48484848484849	TBI_zero	6
140745	5	6	266	3	p2H	8	117	6.83760683760684	TBI_zero	6
140746	5	6	266	2	p2H	97	117	82.9059829059829	TBI_zero	6
140747	5	6	266	1	p2H	7	117	5.98290598290598	TBI_zero	6
140748	5	6	266	4	p2H	5	117	4.27350427350427	TBI_zero	6
140749	5	6	267	3	p2H	3	98	3.06122448979592	TBI_zero	6
140750	5	6	267	4	p2H	2	98	2.04081632653061	TBI_zero	6
140751	5	6	267	1	p2H	1	98	1.02040816326531	TBI_zero	6
140752	5	6	267	2	p2H	92	98	93.8775510204082	TBI_zero	6
140753	5	6	268	3	p2H	7	102	6.86274509803922	TBI_zero	6
140754	5	6	268	4	p2H	1	102	0.980392156862745	TBI_zero	6
140755	5	6	268	2	p2H	82	102	80.3921568627451	TBI_zero	6
140756	5	6	268	1	p2H	12	102	11.7647058823529	TBI_zero	6
140757	5	6	269	2	p2H	85	105	80.9523809523809	TBI_zero	6
140758	5	6	269	1	p2H	3	105	2.85714285714286	TBI_zero	6
140759	5	6	269	3	p2H	9	105	8.57142857142857	TBI_zero	6
140760	5	6	269	4	p2H	8	105	7.61904761904762	TBI_zero	6
140761	5	6	27	1	p2H	7	83	8.43373493975904	TBI_zero	6
140762	5	6	27	2	p2H	62	83	74.6987951807229	TBI_zero	6
140763	5	6	27	4	p2H	8	83	9.63855421686747	TBI_zero	6
140764	5	6	27	3	p2H	6	83	7.2289156626506	TBI_zero	6
140765	5	6	270	2	p2L	34	57	59.6491228070175	TBI_zero	6
140766	5	6	270	4	p2L	7	57	12.280701754386	TBI_zero	6
140767	5	6	270	1	p2L	3	57	5.26315789473684	TBI_zero	6
140768	5	6	270	3	p2L	13	57	22.8070175438596	TBI_zero	6
140769	5	6	271	2	p3	11	71	15.4929577464789	TBI_zero	6
140770	5	6	271	1	p3	17	71	23.943661971831	TBI_zero	6
140771	5	6	271	4	p3	16	71	22.5352112676056	TBI_zero	6
140772	5	6	271	3	p3	27	71	38.0281690140845	TBI_zero	6
140773	5	6	272	3	p2H	1	117	0.854700854700855	TBI_zero	6
140774	5	6	272	2	p2H	103	117	88.034188034188	TBI_zero	6
140775	5	6	272	4	p2H	1	117	0.854700854700855	TBI_zero	6
140776	5	6	272	1	p2H	12	117	10.2564102564103	TBI_zero	6
140777	5	6	273	4	p3	1	79	1.26582278481013	TBI_zero	6
140778	5	6	273	3	p3	67	79	84.8101265822785	TBI_zero	6
140779	5	6	273	1	p3	6	79	7.59493670886076	TBI_zero	6
140780	5	6	273	2	p3	5	79	6.32911392405063	TBI_zero	6
140781	5	6	274	2	p4	16	53	30.188679245283	TBI_zero	6
140782	5	6	274	4	p4	34	53	64.1509433962264	TBI_zero	6
140783	5	6	274	3	p4	1	53	1.88679245283019	TBI_zero	6
140784	5	6	274	1	p4	2	53	3.77358490566038	TBI_zero	6
140785	5	6	275	3	p2H	10	113	8.84955752212389	TBI_zero	6
140786	5	6	275	4	p2H	6	113	5.30973451327434	TBI_zero	6
140787	5	6	275	1	p2H	7	113	6.19469026548673	TBI_zero	6
140788	5	6	275	2	p2H	90	113	79.646017699115	TBI_zero	6
140789	5	6	276	3	p2H	2	89	2.24719101123596	TBI_zero	6
140790	5	6	276	4	p2H	3	89	3.37078651685393	TBI_zero	6
140791	5	6	276	2	p2H	81	89	91.0112359550562	TBI_zero	6
140792	5	6	276	1	p2H	3	89	3.37078651685393	TBI_zero	6
140793	5	6	277	1	p2L	18	123	14.6341463414634	TBI_zero	6
140794	5	6	277	3	p2L	45	123	36.5853658536585	TBI_zero	6
140795	5	6	277	4	p2L	10	123	8.13008130081301	TBI_zero	6
140796	5	6	277	2	p2L	50	123	40.650406504065	TBI_zero	6
140797	5	6	278	3	p2H	3	118	2.54237288135593	TBI_zero	6
140798	5	6	278	4	p2H	8	118	6.77966101694915	TBI_zero	6
140799	5	6	278	1	p2H	8	118	6.77966101694915	TBI_zero	6
140800	5	6	278	2	p2H	99	118	83.8983050847458	TBI_zero	6
140801	5	6	279	1	p2L	11	82	13.4146341463415	TBI_zero	6
140802	5	6	279	3	p2L	10	82	12.1951219512195	TBI_zero	6
140803	5	6	279	2	p2L	54	82	65.8536585365854	TBI_zero	6
140804	5	6	279	4	p2L	7	82	8.53658536585366	TBI_zero	6
140805	5	6	28	3	p2H	4	135	2.96296296296296	TBI_zero	6
140806	5	6	28	1	p2H	8	135	5.92592592592593	TBI_zero	6
140807	5	6	28	2	p2H	116	135	85.9259259259259	TBI_zero	6
140808	5	6	28	4	p2H	7	135	5.18518518518519	TBI_zero	6
140809	5	6	280	3	p2L	13	64	20.3125	TBI_zero	6
140810	5	6	280	2	p2L	32	64	50	TBI_zero	6
140811	5	6	280	1	p2L	7	64	10.9375	TBI_zero	6
140812	5	6	280	4	p2L	12	64	18.75	TBI_zero	6
140813	5	6	281	2	p3	11	86	12.7906976744186	TBI_zero	6
140814	5	6	281	4	p3	12	86	13.953488372093	TBI_zero	6
140815	5	6	281	1	p3	13	86	15.1162790697674	TBI_zero	6
140816	5	6	281	3	p3	50	86	58.1395348837209	TBI_zero	6
140817	5	6	282	3	p2L	57	87	65.5172413793103	TBI_zero	6
140818	5	6	282	4	p2L	5	87	5.74712643678161	TBI_zero	6
140819	5	6	282	2	p2L	12	87	13.7931034482759	TBI_zero	6
140820	5	6	282	1	p2L	13	87	14.9425287356322	TBI_zero	6
140821	5	6	283	4	p3	6	71	8.45070422535211	TBI_zero	6
140822	5	6	283	1	p3	3	71	4.22535211267606	TBI_zero	6
140823	5	6	283	2	p3	36	71	50.7042253521127	TBI_zero	6
140824	5	6	283	3	p3	26	71	36.6197183098592	TBI_zero	6
140825	5	6	284	2	p4	19	52	36.5384615384615	TBI_zero	6
140826	5	6	284	4	p4	20	52	38.4615384615385	TBI_zero	6
140827	5	6	284	1	p4	9	52	17.3076923076923	TBI_zero	6
140828	5	6	284	3	p4	4	52	7.69230769230769	TBI_zero	6
140829	5	6	285	3	p2H	2	93	2.1505376344086	TBI_zero	6
140830	5	6	285	2	p2H	87	93	93.5483870967742	TBI_zero	6
140831	5	6	285	1	p2H	2	93	2.1505376344086	TBI_zero	6
140832	5	6	285	4	p2H	2	93	2.1505376344086	TBI_zero	6
140833	5	6	286	1	p2L	11	57	19.2982456140351	TBI_zero	6
140834	5	6	286	3	p2L	9	57	15.7894736842105	TBI_zero	6
140835	5	6	286	2	p2L	32	57	56.140350877193	TBI_zero	6
140836	5	6	286	4	p2L	5	57	8.7719298245614	TBI_zero	6
140837	5	6	287	1	p2L	2	104	1.92307692307692	TBI_zero	6
140838	5	6	287	3	p2L	7	104	6.73076923076923	TBI_zero	6
140839	5	6	287	2	p2L	86	104	82.6923076923077	TBI_zero	6
140840	5	6	287	4	p2L	9	104	8.65384615384615	TBI_zero	6
140841	5	6	288	3	p2H	4	96	4.16666666666667	TBI_zero	6
140842	5	6	288	1	p2H	0	96	0	TBI_zero	6
140843	5	6	288	2	p2H	88	96	91.6666666666667	TBI_zero	6
140844	5	6	288	4	p2H	4	96	4.16666666666667	TBI_zero	6
140845	5	6	289	1	p2L	3	28	10.7142857142857	TBI_zero	6
140846	5	6	289	3	p2L	7	28	25	TBI_zero	6
140847	5	6	289	2	p2L	11	28	39.2857142857143	TBI_zero	6
140848	5	6	289	4	p2L	7	28	25	TBI_zero	6
140849	5	6	29	3	p2H	3	137	2.18978102189781	TBI_zero	6
140850	5	6	29	2	p2H	127	137	92.7007299270073	TBI_zero	6
140851	5	6	29	1	p2H	2	137	1.45985401459854	TBI_zero	6
140852	5	6	29	4	p2H	5	137	3.64963503649635	TBI_zero	6
140853	5	6	290	1	p2H	4	77	5.19480519480519	TBI_zero	6
140854	5	6	290	2	p2H	67	77	87.012987012987	TBI_zero	6
140855	5	6	290	3	p2H	4	77	5.19480519480519	TBI_zero	6
140856	5	6	290	4	p2H	2	77	2.5974025974026	TBI_zero	6
140857	5	6	291	4	p4	10	71	14.0845070422535	TBI_zero	6
140858	5	6	291	1	p4	21	71	29.5774647887324	TBI_zero	6
140859	5	6	291	3	p4	12	71	16.9014084507042	TBI_zero	6
140860	5	6	291	2	p4	28	71	39.4366197183099	TBI_zero	6
140861	5	6	292	3	p2L	29	146	19.8630136986301	TBI_zero	6
140862	5	6	292	2	p2L	70	146	47.945205479452	TBI_zero	6
140863	5	6	292	4	p2L	17	146	11.6438356164384	TBI_zero	6
140864	5	6	292	1	p2L	30	146	20.5479452054795	TBI_zero	6
140865	5	6	293	4	p1	10	107	9.34579439252336	TBI_zero	6
140866	5	6	293	3	p1	17	107	15.8878504672897	TBI_zero	6
140867	5	6	293	1	p1	52	107	48.5981308411215	TBI_zero	6
140868	5	6	293	2	p1	28	107	26.1682242990654	TBI_zero	6
140869	5	6	294	2	p2H	45	49	91.8367346938776	TBI_zero	6
140870	5	6	294	4	p2H	1	49	2.04081632653061	TBI_zero	6
140871	5	6	294	3	p2H	3	49	6.12244897959184	TBI_zero	6
140872	5	6	294	1	p2H	0	49	0	TBI_zero	6
140873	5	6	295	2	p4	39	74	52.7027027027027	TBI_zero	6
140874	5	6	295	1	p4	8	74	10.8108108108108	TBI_zero	6
140875	5	6	295	4	p4	21	74	28.3783783783784	TBI_zero	6
140876	5	6	295	3	p4	6	74	8.10810810810811	TBI_zero	6
140877	5	6	296	3	p2H	1	151	0.662251655629139	TBI_zero	6
140878	5	6	296	2	p2H	146	151	96.6887417218543	TBI_zero	6
140879	5	6	296	4	p2H	1	151	0.662251655629139	TBI_zero	6
140880	5	6	296	1	p2H	3	151	1.98675496688742	TBI_zero	6
140881	5	6	297	4	p2H	4	81	4.93827160493827	TBI_zero	6
140882	5	6	297	2	p2H	70	81	86.4197530864197	TBI_zero	6
140883	5	6	297	3	p2H	5	81	6.17283950617284	TBI_zero	6
140884	5	6	297	1	p2H	2	81	2.46913580246914	TBI_zero	6
140885	5	6	298	2	p2H	113	135	83.7037037037037	TBI_zero	6
140886	5	6	298	1	p2H	7	135	5.18518518518519	TBI_zero	6
140887	5	6	298	4	p2H	8	135	5.92592592592593	TBI_zero	6
140888	5	6	298	3	p2H	7	135	5.18518518518519	TBI_zero	6
140889	5	6	299	2	p2H	137	146	93.8356164383562	TBI_zero	6
140890	5	6	299	1	p2H	5	146	3.42465753424658	TBI_zero	6
140891	5	6	299	3	p2H	2	146	1.36986301369863	TBI_zero	6
140892	5	6	299	4	p2H	2	146	1.36986301369863	TBI_zero	6
140893	5	6	3	4	p2L	4	88	4.54545454545455	TBI_zero	6
140894	5	6	3	3	p2L	24	88	27.2727272727273	TBI_zero	6
140895	5	6	3	1	p2L	6	88	6.81818181818182	TBI_zero	6
140896	5	6	3	2	p2L	54	88	61.3636363636364	TBI_zero	6
140897	5	6	30	1	p2H	3	100	3	TBI_zero	6
140898	5	6	30	3	p2H	4	100	4	TBI_zero	6
140899	5	6	30	4	p2H	1	100	1	TBI_zero	6
140900	5	6	30	2	p2H	92	100	92	TBI_zero	6
140901	5	6	300	3	p2H	7	114	6.14035087719298	TBI_zero	6
140902	5	6	300	2	p2H	87	114	76.3157894736842	TBI_zero	6
140903	5	6	300	4	p2H	9	114	7.89473684210526	TBI_zero	6
140904	5	6	300	1	p2H	11	114	9.64912280701754	TBI_zero	6
140905	5	6	301	2	p2H	63	69	91.304347826087	TBI_zero	6
140906	5	6	301	3	p2H	3	69	4.34782608695652	TBI_zero	6
140907	5	6	301	1	p2H	1	69	1.44927536231884	TBI_zero	6
140908	5	6	301	4	p2H	2	69	2.89855072463768	TBI_zero	6
140909	5	6	302	2	p2H	117	130	90	TBI_zero	6
140910	5	6	302	3	p2H	6	130	4.61538461538462	TBI_zero	6
140911	5	6	302	1	p2H	4	130	3.07692307692308	TBI_zero	6
140912	5	6	302	4	p2H	3	130	2.30769230769231	TBI_zero	6
140913	5	6	303	3	p2L	2	42	4.76190476190476	TBI_zero	6
140914	5	6	303	1	p2L	8	42	19.047619047619	TBI_zero	6
140915	5	6	303	4	p2L	6	42	14.2857142857143	TBI_zero	6
140916	5	6	303	2	p2L	26	42	61.9047619047619	TBI_zero	6
140917	5	6	304	1	p3	5	50	10	TBI_zero	6
140918	5	6	304	3	p3	38	50	76	TBI_zero	6
140919	5	6	304	4	p3	5	50	10	TBI_zero	6
140920	5	6	304	2	p3	2	50	4	TBI_zero	6
140921	5	6	305	3	p4	0	46	0	TBI_zero	6
140922	5	6	305	2	p4	16	46	34.7826086956522	TBI_zero	6
140923	5	6	305	4	p4	30	46	65.2173913043478	TBI_zero	6
140924	5	6	305	1	p4	0	46	0	TBI_zero	6
140925	5	6	306	2	p2H	92	102	90.1960784313726	TBI_zero	6
140926	5	6	306	1	p2H	6	102	5.88235294117647	TBI_zero	6
140927	5	6	306	3	p2H	3	102	2.94117647058824	TBI_zero	6
140928	5	6	306	4	p2H	1	102	0.980392156862745	TBI_zero	6
140929	5	6	307	1	p2H	6	78	7.69230769230769	TBI_zero	6
140930	5	6	307	3	p2H	0	78	0	TBI_zero	6
140931	5	6	307	2	p2H	71	78	91.025641025641	TBI_zero	6
140932	5	6	307	4	p2H	1	78	1.28205128205128	TBI_zero	6
140933	5	6	308	3	p2H	2	86	2.32558139534884	TBI_zero	6
140934	5	6	308	4	p2H	1	86	1.16279069767442	TBI_zero	6
140935	5	6	308	1	p2H	3	86	3.48837209302326	TBI_zero	6
140936	5	6	308	2	p2H	80	86	93.0232558139535	TBI_zero	6
140937	5	6	309	1	p2L	3	107	2.80373831775701	TBI_zero	6
140938	5	6	309	3	p2L	16	107	14.9532710280374	TBI_zero	6
140939	5	6	309	2	p2L	77	107	71.9626168224299	TBI_zero	6
140940	5	6	309	4	p2L	11	107	10.2803738317757	TBI_zero	6
140941	5	6	31	3	p4	5	81	6.17283950617284	TBI_zero	6
140942	5	6	31	4	p4	54	81	66.6666666666667	TBI_zero	6
140943	5	6	31	2	p4	15	81	18.5185185185185	TBI_zero	6
140944	5	6	31	1	p4	7	81	8.64197530864197	TBI_zero	6
140945	5	6	310	2	p2H	94	110	85.4545454545455	TBI_zero	6
140946	5	6	310	3	p2H	6	110	5.45454545454545	TBI_zero	6
140947	5	6	310	1	p2H	5	110	4.54545454545455	TBI_zero	6
140948	5	6	310	4	p2H	5	110	4.54545454545455	TBI_zero	6
140949	5	6	311	3	p2L	8	38	21.0526315789474	TBI_zero	6
140950	5	6	311	1	p2L	4	38	10.5263157894737	TBI_zero	6
140951	5	6	311	2	p2L	26	38	68.4210526315789	TBI_zero	6
140952	5	6	311	4	p2L	0	38	0	TBI_zero	6
140953	5	6	312	2	p4	2	69	2.89855072463768	TBI_zero	6
140954	5	6	312	3	p4	3	69	4.34782608695652	TBI_zero	6
140955	5	6	312	4	p4	60	69	86.9565217391304	TBI_zero	6
140956	5	6	312	1	p4	4	69	5.79710144927536	TBI_zero	6
140957	5	6	313	2	p2H	91	106	85.8490566037736	TBI_zero	6
140958	5	6	313	3	p2H	3	106	2.83018867924528	TBI_zero	6
140959	5	6	313	1	p2H	10	106	9.43396226415094	TBI_zero	6
140960	5	6	313	4	p2H	2	106	1.88679245283019	TBI_zero	6
140961	5	6	314	2	p2H	74	92	80.4347826086957	TBI_zero	6
140962	5	6	314	3	p2H	8	92	8.69565217391304	TBI_zero	6
140963	5	6	314	1	p2H	5	92	5.43478260869565	TBI_zero	6
140964	5	6	314	4	p2H	5	92	5.43478260869565	TBI_zero	6
140965	5	6	315	3	p2H	2	142	1.40845070422535	TBI_zero	6
140966	5	6	315	2	p2H	132	142	92.9577464788732	TBI_zero	6
140967	5	6	315	4	p2H	3	142	2.11267605633803	TBI_zero	6
140968	5	6	315	1	p2H	5	142	3.52112676056338	TBI_zero	6
140969	5	6	316	4	p2H	12	124	9.67741935483871	TBI_zero	6
140970	5	6	316	2	p2H	97	124	78.2258064516129	TBI_zero	6
140971	5	6	316	3	p2H	6	124	4.83870967741935	TBI_zero	6
140972	5	6	316	1	p2H	9	124	7.25806451612903	TBI_zero	6
140973	5	6	317	3	p4	1	73	1.36986301369863	TBI_zero	6
140974	5	6	317	2	p4	19	73	26.027397260274	TBI_zero	6
140975	5	6	317	4	p4	41	73	56.1643835616438	TBI_zero	6
140976	5	6	317	1	p4	12	73	16.4383561643836	TBI_zero	6
140977	5	6	318	3	p2L	9	97	9.27835051546392	TBI_zero	6
140978	5	6	318	2	p2L	54	97	55.6701030927835	TBI_zero	6
140979	5	6	318	4	p2L	15	97	15.4639175257732	TBI_zero	6
140980	5	6	318	1	p2L	19	97	19.5876288659794	TBI_zero	6
140981	5	6	319	2	p2H	45	50	90	TBI_zero	6
140982	5	6	319	1	p2H	1	50	2	TBI_zero	6
140983	5	6	319	4	p2H	1	50	2	TBI_zero	6
140984	5	6	319	3	p2H	3	50	6	TBI_zero	6
140985	5	6	32	3	p2H	2	111	1.8018018018018	TBI_zero	6
140986	5	6	32	4	p2H	5	111	4.5045045045045	TBI_zero	6
140987	5	6	32	1	p2H	11	111	9.90990990990991	TBI_zero	6
140988	5	6	32	2	p2H	93	111	83.7837837837838	TBI_zero	6
140989	5	6	320	2	p2L	65	93	69.8924731182796	TBI_zero	6
140990	5	6	320	4	p2L	5	93	5.37634408602151	TBI_zero	6
140991	5	6	320	1	p2L	8	93	8.60215053763441	TBI_zero	6
140992	5	6	320	3	p2L	15	93	16.1290322580645	TBI_zero	6
140993	5	6	321	2	p2H	132	155	85.1612903225806	TBI_zero	6
140994	5	6	321	4	p2H	14	155	9.03225806451613	TBI_zero	6
140995	5	6	321	3	p2H	2	155	1.29032258064516	TBI_zero	6
140996	5	6	321	1	p2H	7	155	4.51612903225806	TBI_zero	6
140997	5	6	322	2	p2H	69	77	89.6103896103896	TBI_zero	6
140998	5	6	322	3	p2H	2	77	2.5974025974026	TBI_zero	6
140999	5	6	322	1	p2H	2	77	2.5974025974026	TBI_zero	6
141000	5	6	322	4	p2H	4	77	5.19480519480519	TBI_zero	6
141001	5	6	323	2	p2H	81	95	85.2631578947368	TBI_zero	6
141002	5	6	323	3	p2H	4	95	4.21052631578947	TBI_zero	6
141003	5	6	323	1	p2H	5	95	5.26315789473684	TBI_zero	6
141004	5	6	323	4	p2H	5	95	5.26315789473684	TBI_zero	6
141005	5	6	324	1	p3	25	68	36.7647058823529	TBI_zero	6
141006	5	6	324	4	p3	8	68	11.7647058823529	TBI_zero	6
141007	5	6	324	3	p3	19	68	27.9411764705882	TBI_zero	6
141008	5	6	324	2	p3	16	68	23.5294117647059	TBI_zero	6
141009	5	6	325	4	p3	1	49	2.04081632653061	TBI_zero	6
141010	5	6	325	2	p3	1	49	2.04081632653061	TBI_zero	6
141011	5	6	325	1	p3	2	49	4.08163265306122	TBI_zero	6
141012	5	6	325	3	p3	45	49	91.8367346938776	TBI_zero	6
141013	5	6	326	4	p3	8	63	12.6984126984127	TBI_zero	6
141014	5	6	326	1	p3	7	63	11.1111111111111	TBI_zero	6
141015	5	6	326	2	p3	27	63	42.8571428571429	TBI_zero	6
141016	5	6	326	3	p3	21	63	33.3333333333333	TBI_zero	6
141017	5	6	327	2	p2H	120	130	92.3076923076923	TBI_zero	6
141018	5	6	327	4	p2H	4	130	3.07692307692308	TBI_zero	6
141019	5	6	327	3	p2H	2	130	1.53846153846154	TBI_zero	6
141020	5	6	327	1	p2H	4	130	3.07692307692308	TBI_zero	6
141021	5	6	328	4	p2H	6	133	4.51127819548872	TBI_zero	6
141022	5	6	328	2	p2H	114	133	85.7142857142857	TBI_zero	6
141023	5	6	328	3	p2H	6	133	4.51127819548872	TBI_zero	6
141024	5	6	328	1	p2H	7	133	5.26315789473684	TBI_zero	6
141025	5	6	329	2	p2H	139	147	94.5578231292517	TBI_zero	6
141026	5	6	329	4	p2H	4	147	2.72108843537415	TBI_zero	6
141027	5	6	329	1	p2H	2	147	1.36054421768707	TBI_zero	6
141028	5	6	329	3	p2H	2	147	1.36054421768707	TBI_zero	6
141029	5	6	33	3	p2H	4	109	3.6697247706422	TBI_zero	6
141030	5	6	33	4	p2H	2	109	1.8348623853211	TBI_zero	6
141031	5	6	33	1	p2H	6	109	5.5045871559633	TBI_zero	6
141032	5	6	33	2	p2H	97	109	88.9908256880734	TBI_zero	6
141033	5	6	330	1	p4	1	50	2	TBI_zero	6
141034	5	6	330	2	p4	21	50	42	TBI_zero	6
141035	5	6	330	3	p4	2	50	4	TBI_zero	6
141036	5	6	330	4	p4	26	50	52	TBI_zero	6
141037	5	6	331	1	p2H	4	108	3.7037037037037	TBI_zero	6
141038	5	6	331	3	p2H	1	108	0.925925925925926	TBI_zero	6
141039	5	6	331	2	p2H	100	108	92.5925925925926	TBI_zero	6
141040	5	6	331	4	p2H	3	108	2.77777777777778	TBI_zero	6
141041	5	6	332	1	p2H	3	79	3.79746835443038	TBI_zero	6
141042	5	6	332	3	p2H	2	79	2.53164556962025	TBI_zero	6
141043	5	6	332	2	p2H	71	79	89.873417721519	TBI_zero	6
141044	5	6	332	4	p2H	3	79	3.79746835443038	TBI_zero	6
141045	5	6	333	3	p2H	2	71	2.8169014084507	TBI_zero	6
141046	5	6	333	2	p2H	65	71	91.5492957746479	TBI_zero	6
141047	5	6	333	4	p2H	3	71	4.22535211267606	TBI_zero	6
141048	5	6	333	1	p2H	1	71	1.40845070422535	TBI_zero	6
141049	5	6	334	4	p3	9	73	12.3287671232877	TBI_zero	6
141050	5	6	334	2	p3	17	73	23.2876712328767	TBI_zero	6
141051	5	6	334	1	p3	22	73	30.1369863013699	TBI_zero	6
141052	5	6	334	3	p3	25	73	34.2465753424658	TBI_zero	6
141053	5	6	335	2	p3	10	55	18.1818181818182	TBI_zero	6
141054	5	6	335	4	p3	4	55	7.27272727272727	TBI_zero	6
141055	5	6	335	1	p3	3	55	5.45454545454545	TBI_zero	6
141056	5	6	335	3	p3	38	55	69.0909090909091	TBI_zero	6
141057	5	6	336	4	p3	24	61	39.344262295082	TBI_zero	6
141058	5	6	336	1	p3	10	61	16.3934426229508	TBI_zero	6
141059	5	6	336	2	p3	9	61	14.7540983606557	TBI_zero	6
141060	5	6	336	3	p3	18	61	29.5081967213115	TBI_zero	6
141061	5	6	337	2	p2H	101	117	86.3247863247863	TBI_zero	6
141062	5	6	337	4	p2H	6	117	5.12820512820513	TBI_zero	6
141063	5	6	337	3	p2H	8	117	6.83760683760684	TBI_zero	6
141064	5	6	337	1	p2H	2	117	1.70940170940171	TBI_zero	6
141065	5	6	338	1	p2H	5	53	9.43396226415094	TBI_zero	6
141066	5	6	338	4	p2H	2	53	3.77358490566038	TBI_zero	6
141067	5	6	338	2	p2H	43	53	81.1320754716981	TBI_zero	6
141068	5	6	338	3	p2H	3	53	5.66037735849057	TBI_zero	6
141069	5	6	339	3	p2H	2	99	2.02020202020202	TBI_zero	6
141070	5	6	339	1	p2H	4	99	4.04040404040404	TBI_zero	6
141071	5	6	339	4	p2H	5	99	5.05050505050505	TBI_zero	6
141072	5	6	339	2	p2H	88	99	88.8888888888889	TBI_zero	6
141073	5	6	34	2	p2L	30	140	21.4285714285714	TBI_zero	6
141074	5	6	34	1	p2L	53	140	37.8571428571429	TBI_zero	6
141075	5	6	34	4	p2L	21	140	15	TBI_zero	6
141076	5	6	34	3	p2L	36	140	25.7142857142857	TBI_zero	6
141077	5	6	340	2	p2H	123	145	84.8275862068966	TBI_zero	6
141078	5	6	340	3	p2H	7	145	4.82758620689655	TBI_zero	6
141079	5	6	340	1	p2H	4	145	2.75862068965517	TBI_zero	6
141080	5	6	340	4	p2H	11	145	7.58620689655172	TBI_zero	6
141081	5	6	341	2	p2H	73	78	93.5897435897436	TBI_zero	6
141082	5	6	341	4	p2H	1	78	1.28205128205128	TBI_zero	6
141083	5	6	341	3	p2H	0	78	0	TBI_zero	6
141084	5	6	341	1	p2H	4	78	5.12820512820513	TBI_zero	6
141085	5	6	342	4	p3	0	47	0	TBI_zero	6
141086	5	6	342	1	p3	3	47	6.38297872340426	TBI_zero	6
141087	5	6	342	2	p3	3	47	6.38297872340426	TBI_zero	6
141088	5	6	342	3	p3	41	47	87.2340425531915	TBI_zero	6
141089	5	6	343	2	p4	29	57	50.8771929824561	TBI_zero	6
141090	5	6	343	1	p4	4	57	7.01754385964912	TBI_zero	6
141091	5	6	343	3	p4	6	57	10.5263157894737	TBI_zero	6
141092	5	6	343	4	p4	18	57	31.5789473684211	TBI_zero	6
141093	5	6	344	1	p2L	17	69	24.6376811594203	TBI_zero	6
141094	5	6	344	3	p2L	5	69	7.2463768115942	TBI_zero	6
141095	5	6	344	4	p2L	5	69	7.2463768115942	TBI_zero	6
141096	5	6	344	2	p2L	42	69	60.8695652173913	TBI_zero	6
141097	5	6	345	2	p2L	40	100	40	TBI_zero	6
141098	5	6	345	3	p2L	29	100	29	TBI_zero	6
141099	5	6	345	1	p2L	16	100	16	TBI_zero	6
141100	5	6	345	4	p2L	15	100	15	TBI_zero	6
141101	5	6	346	2	p2H	166	179	92.7374301675978	TBI_zero	6
141102	5	6	346	1	p2H	5	179	2.79329608938547	TBI_zero	6
141103	5	6	346	4	p2H	5	179	2.79329608938547	TBI_zero	6
141104	5	6	346	3	p2H	3	179	1.67597765363128	TBI_zero	6
141105	5	6	347	2	p2H	123	149	82.5503355704698	TBI_zero	6
141106	5	6	347	3	p2H	8	149	5.36912751677852	TBI_zero	6
141107	5	6	347	1	p2H	11	149	7.38255033557047	TBI_zero	6
141108	5	6	347	4	p2H	7	149	4.69798657718121	TBI_zero	6
141109	5	6	348	3	p2H	5	77	6.49350649350649	TBI_zero	6
141110	5	6	348	2	p2H	61	77	79.2207792207792	TBI_zero	6
141111	5	6	348	1	p2H	6	77	7.79220779220779	TBI_zero	6
141112	5	6	348	4	p2H	5	77	6.49350649350649	TBI_zero	6
141113	5	6	349	2	p2H	105	118	88.9830508474576	TBI_zero	6
141114	5	6	349	4	p2H	4	118	3.38983050847458	TBI_zero	6
141115	5	6	349	3	p2H	1	118	0.847457627118644	TBI_zero	6
141116	5	6	349	1	p2H	8	118	6.77966101694915	TBI_zero	6
141117	5	6	35	4	p2L	10	131	7.63358778625954	TBI_zero	6
141118	5	6	35	3	p2L	15	131	11.4503816793893	TBI_zero	6
141119	5	6	35	1	p2L	16	131	12.2137404580153	TBI_zero	6
141120	5	6	35	2	p2L	90	131	68.7022900763359	TBI_zero	6
141121	5	6	350	2	p4	35	78	44.8717948717949	TBI_zero	6
141122	5	6	350	1	p4	4	78	5.12820512820513	TBI_zero	6
141123	5	6	350	3	p4	1	78	1.28205128205128	TBI_zero	6
141124	5	6	350	4	p4	38	78	48.7179487179487	TBI_zero	6
141125	5	6	351	2	p2H	44	48	91.6666666666667	TBI_zero	6
141126	5	6	351	4	p2H	0	48	0	TBI_zero	6
141127	5	6	351	1	p2H	2	48	4.16666666666667	TBI_zero	6
141128	5	6	351	3	p2H	2	48	4.16666666666667	TBI_zero	6
141129	5	6	352	1	p2H	4	154	2.5974025974026	TBI_zero	6
141130	5	6	352	3	p2H	4	154	2.5974025974026	TBI_zero	6
141131	5	6	352	2	p2H	143	154	92.8571428571429	TBI_zero	6
141132	5	6	352	4	p2H	3	154	1.94805194805195	TBI_zero	6
141133	5	6	353	1	p2H	3	122	2.45901639344262	TBI_zero	6
141134	5	6	353	3	p2H	5	122	4.0983606557377	TBI_zero	6
141135	5	6	353	4	p2H	0	122	0	TBI_zero	6
141136	5	6	353	2	p2H	114	122	93.4426229508197	TBI_zero	6
141137	5	6	354	3	p2L	8	132	6.06060606060606	TBI_zero	6
141138	5	6	354	1	p2L	6	132	4.54545454545455	TBI_zero	6
141139	5	6	354	4	p2L	12	132	9.09090909090909	TBI_zero	6
141140	5	6	354	2	p2L	106	132	80.3030303030303	TBI_zero	6
141141	5	6	355	3	p2H	2	91	2.1978021978022	TBI_zero	6
141142	5	6	355	4	p2H	4	91	4.3956043956044	TBI_zero	6
141143	5	6	355	1	p2H	13	91	14.2857142857143	TBI_zero	6
141144	5	6	355	2	p2H	72	91	79.1208791208791	TBI_zero	6
141145	5	6	356	2	p2H	79	90	87.7777777777778	TBI_zero	6
141146	5	6	356	4	p2H	1	90	1.11111111111111	TBI_zero	6
141147	5	6	356	1	p2H	6	90	6.66666666666667	TBI_zero	6
141148	5	6	356	3	p2H	4	90	4.44444444444444	TBI_zero	6
141149	5	6	357	1	p2H	3	93	3.2258064516129	TBI_zero	6
141150	5	6	357	2	p2H	86	93	92.4731182795699	TBI_zero	6
141151	5	6	357	4	p2H	2	93	2.1505376344086	TBI_zero	6
141152	5	6	357	3	p2H	2	93	2.1505376344086	TBI_zero	6
141153	5	6	358	4	p2H	4	97	4.12371134020619	TBI_zero	6
141154	5	6	358	3	p2H	1	97	1.03092783505155	TBI_zero	6
141155	5	6	358	1	p2H	1	97	1.03092783505155	TBI_zero	6
141156	5	6	358	2	p2H	91	97	93.8144329896907	TBI_zero	6
141157	5	6	359	3	p2H	1	90	1.11111111111111	TBI_zero	6
141158	5	6	359	2	p2H	85	90	94.4444444444444	TBI_zero	6
141159	5	6	359	4	p2H	2	90	2.22222222222222	TBI_zero	6
141160	5	6	359	1	p2H	2	90	2.22222222222222	TBI_zero	6
141161	5	6	36	3	p4	1	79	1.26582278481013	TBI_zero	6
141162	5	6	36	4	p4	65	79	82.2784810126582	TBI_zero	6
141163	5	6	36	2	p4	5	79	6.32911392405063	TBI_zero	6
141164	5	6	36	1	p4	8	79	10.126582278481	TBI_zero	6
141165	5	6	360	3	p2L	14	72	19.4444444444444	TBI_zero	6
141166	5	6	360	2	p2L	27	72	37.5	TBI_zero	6
141167	5	6	360	1	p2L	16	72	22.2222222222222	TBI_zero	6
141168	5	6	360	4	p2L	15	72	20.8333333333333	TBI_zero	6
141169	5	6	361	3	p2H	1	44	2.27272727272727	TBI_zero	6
141170	5	6	361	2	p2H	40	44	90.9090909090909	TBI_zero	6
141171	5	6	361	4	p2H	2	44	4.54545454545455	TBI_zero	6
141172	5	6	361	1	p2H	1	44	2.27272727272727	TBI_zero	6
141173	5	6	362	1	p2L	22	71	30.9859154929577	TBI_zero	6
141174	5	6	362	3	p2L	5	71	7.04225352112676	TBI_zero	6
141175	5	6	362	2	p2L	34	71	47.887323943662	TBI_zero	6
141176	5	6	362	4	p2L	10	71	14.0845070422535	TBI_zero	6
141177	5	6	363	3	p2H	4	120	3.33333333333333	TBI_zero	6
141178	5	6	363	2	p2H	94	120	78.3333333333333	TBI_zero	6
141179	5	6	363	4	p2H	11	120	9.16666666666667	TBI_zero	6
141180	5	6	363	1	p2H	11	120	9.16666666666667	TBI_zero	6
141181	5	6	364	2	p2H	112	133	84.2105263157895	TBI_zero	6
141182	5	6	364	4	p2H	6	133	4.51127819548872	TBI_zero	6
141183	5	6	364	3	p2H	5	133	3.7593984962406	TBI_zero	6
141184	5	6	364	1	p2H	10	133	7.5187969924812	TBI_zero	6
141185	5	6	365	3	p2H	3	140	2.14285714285714	TBI_zero	6
141186	5	6	365	2	p2H	135	140	96.4285714285714	TBI_zero	6
141187	5	6	365	4	p2H	1	140	0.714285714285714	TBI_zero	6
141188	5	6	365	1	p2H	1	140	0.714285714285714	TBI_zero	6
141189	5	6	366	3	p2H	6	137	4.37956204379562	TBI_zero	6
141190	5	6	366	4	p2H	8	137	5.83941605839416	TBI_zero	6
141191	5	6	366	2	p2H	114	137	83.2116788321168	TBI_zero	6
141192	5	6	366	1	p2H	9	137	6.56934306569343	TBI_zero	6
141193	5	6	367	3	p2H	3	144	2.08333333333333	TBI_zero	6
141194	5	6	367	2	p2H	133	144	92.3611111111111	TBI_zero	6
141195	5	6	367	4	p2H	4	144	2.77777777777778	TBI_zero	6
141196	5	6	367	1	p2H	4	144	2.77777777777778	TBI_zero	6
141197	5	6	368	3	p1	8	93	8.60215053763441	TBI_zero	6
141198	5	6	368	1	p1	75	93	80.6451612903226	TBI_zero	6
141199	5	6	368	2	p1	6	93	6.45161290322581	TBI_zero	6
141200	5	6	368	4	p1	4	93	4.3010752688172	TBI_zero	6
141201	5	6	369	3	p2H	1	137	0.72992700729927	TBI_zero	6
141202	5	6	369	2	p2H	131	137	95.6204379562044	TBI_zero	6
141203	5	6	369	4	p2H	2	137	1.45985401459854	TBI_zero	6
141204	5	6	369	1	p2H	3	137	2.18978102189781	TBI_zero	6
141205	5	6	37	3	p2H	3	130	2.30769230769231	TBI_zero	6
141206	5	6	37	4	p2H	7	130	5.38461538461539	TBI_zero	6
141207	5	6	37	1	p2H	6	130	4.61538461538462	TBI_zero	6
141208	5	6	37	2	p2H	114	130	87.6923076923077	TBI_zero	6
141209	5	6	370	4	p3	11	55	20	TBI_zero	6
141210	5	6	370	2	p3	11	55	20	TBI_zero	6
141211	5	6	370	3	p3	25	55	45.4545454545455	TBI_zero	6
141212	5	6	370	1	p3	8	55	14.5454545454545	TBI_zero	6
141213	5	6	371	3	p2H	8	148	5.40540540540541	TBI_zero	6
141214	5	6	371	2	p2H	108	148	72.972972972973	TBI_zero	6
141215	5	6	371	1	p2H	22	148	14.8648648648649	TBI_zero	6
141216	5	6	371	4	p2H	10	148	6.75675675675676	TBI_zero	6
141217	5	6	372	2	p2H	77	87	88.5057471264368	TBI_zero	6
141218	5	6	372	3	p2H	5	87	5.74712643678161	TBI_zero	6
141219	5	6	372	4	p2H	3	87	3.44827586206897	TBI_zero	6
141220	5	6	372	1	p2H	2	87	2.29885057471264	TBI_zero	6
141221	5	6	373	3	p2H	3	77	3.8961038961039	TBI_zero	6
141222	5	6	373	2	p2H	70	77	90.9090909090909	TBI_zero	6
141223	5	6	373	1	p2H	2	77	2.5974025974026	TBI_zero	6
141224	5	6	373	4	p2H	2	77	2.5974025974026	TBI_zero	6
141225	5	6	374	3	p2H	4	76	5.26315789473684	TBI_zero	6
141226	5	6	374	2	p2H	54	76	71.0526315789474	TBI_zero	6
141227	5	6	374	4	p2H	10	76	13.1578947368421	TBI_zero	6
141228	5	6	374	1	p2H	8	76	10.5263157894737	TBI_zero	6
141229	5	6	375	4	p2H	6	117	5.12820512820513	TBI_zero	6
141230	5	6	375	3	p2H	4	117	3.41880341880342	TBI_zero	6
141231	5	6	375	1	p2H	12	117	10.2564102564103	TBI_zero	6
141232	5	6	375	2	p2H	95	117	81.1965811965812	TBI_zero	6
141233	5	6	376	2	p3	18	106	16.9811320754717	TBI_zero	6
141234	5	6	376	1	p3	11	106	10.377358490566	TBI_zero	6
141235	5	6	376	4	p3	3	106	2.83018867924528	TBI_zero	6
141236	5	6	376	3	p3	74	106	69.811320754717	TBI_zero	6
141237	5	6	377	3	p2H	2	89	2.24719101123596	TBI_zero	6
141238	5	6	377	2	p2H	83	89	93.2584269662921	TBI_zero	6
141239	5	6	377	4	p2H	2	89	2.24719101123596	TBI_zero	6
141240	5	6	377	1	p2H	2	89	2.24719101123596	TBI_zero	6
141241	5	6	378	2	p3	23	72	31.9444444444444	TBI_zero	6
141242	5	6	378	3	p3	31	72	43.0555555555556	TBI_zero	6
141243	5	6	378	1	p3	10	72	13.8888888888889	TBI_zero	6
141244	5	6	378	4	p3	8	72	11.1111111111111	TBI_zero	6
141245	5	6	379	3	p2H	2	80	2.5	TBI_zero	6
141246	5	6	379	2	p2H	73	80	91.25	TBI_zero	6
141247	5	6	379	4	p2H	3	80	3.75	TBI_zero	6
141248	5	6	379	1	p2H	2	80	2.5	TBI_zero	6
141249	5	6	38	4	p2H	3	112	2.67857142857143	TBI_zero	6
141250	5	6	38	1	p2H	4	112	3.57142857142857	TBI_zero	6
141251	5	6	38	3	p2H	5	112	4.46428571428571	TBI_zero	6
141252	5	6	38	2	p2H	100	112	89.2857142857143	TBI_zero	6
141253	5	6	380	2	p2L	49	59	83.0508474576271	TBI_zero	6
141254	5	6	380	4	p2L	3	59	5.08474576271187	TBI_zero	6
141255	5	6	380	3	p2L	2	59	3.38983050847458	TBI_zero	6
141256	5	6	380	1	p2L	5	59	8.47457627118644	TBI_zero	6
141257	5	6	381	1	p3	1	63	1.58730158730159	TBI_zero	6
141258	5	6	381	4	p3	3	63	4.76190476190476	TBI_zero	6
141259	5	6	381	3	p3	58	63	92.0634920634921	TBI_zero	6
141260	5	6	381	2	p3	1	63	1.58730158730159	TBI_zero	6
141261	5	6	382	3	p2H	4	87	4.59770114942529	TBI_zero	6
141262	5	6	382	2	p2H	79	87	90.8045977011494	TBI_zero	6
141263	5	6	382	4	p2H	2	87	2.29885057471264	TBI_zero	6
141264	5	6	382	1	p2H	2	87	2.29885057471264	TBI_zero	6
141265	5	6	383	1	p4	4	71	5.63380281690141	TBI_zero	6
141266	5	6	383	3	p4	1	71	1.40845070422535	TBI_zero	6
141267	5	6	383	4	p4	63	71	88.7323943661972	TBI_zero	6
141268	5	6	383	2	p4	3	71	4.22535211267606	TBI_zero	6
141269	5	6	384	2	p2H	95	115	82.6086956521739	TBI_zero	6
141270	5	6	384	3	p2H	8	115	6.95652173913043	TBI_zero	6
141271	5	6	384	4	p2H	6	115	5.21739130434783	TBI_zero	6
141272	5	6	384	1	p2H	6	115	5.21739130434783	TBI_zero	6
141273	5	6	385	3	p2H	0	113	0	TBI_zero	6
141274	5	6	385	2	p2H	100	113	88.4955752212389	TBI_zero	6
141275	5	6	385	4	p2H	4	113	3.53982300884956	TBI_zero	6
141276	5	6	385	1	p2H	9	113	7.9646017699115	TBI_zero	6
141277	5	6	386	2	p2H	103	122	84.4262295081967	TBI_zero	6
141278	5	6	386	3	p2H	6	122	4.91803278688525	TBI_zero	6
141279	5	6	386	1	p2H	8	122	6.55737704918033	TBI_zero	6
141280	5	6	386	4	p2H	5	122	4.0983606557377	TBI_zero	6
141281	5	6	387	2	p2L	51	109	46.7889908256881	TBI_zero	6
141282	5	6	387	4	p2L	10	109	9.1743119266055	TBI_zero	6
141283	5	6	387	3	p2L	24	109	22.0183486238532	TBI_zero	6
141284	5	6	387	1	p2L	24	109	22.0183486238532	TBI_zero	6
141285	5	6	388	2	p2L	21	94	22.3404255319149	TBI_zero	6
141286	5	6	388	4	p2L	13	94	13.8297872340426	TBI_zero	6
141287	5	6	388	3	p2L	22	94	23.4042553191489	TBI_zero	6
141288	5	6	388	1	p2L	38	94	40.4255319148936	TBI_zero	6
141289	5	6	389	3	p2L	4	132	3.03030303030303	TBI_zero	6
141290	5	6	389	1	p2L	21	132	15.9090909090909	TBI_zero	6
141291	5	6	389	4	p2L	11	132	8.33333333333333	TBI_zero	6
141292	5	6	389	2	p2L	96	132	72.7272727272727	TBI_zero	6
141293	5	6	39	1	p2L	19	71	26.7605633802817	TBI_zero	6
141294	5	6	39	4	p2L	9	71	12.6760563380282	TBI_zero	6
141295	5	6	39	3	p2L	12	71	16.9014084507042	TBI_zero	6
141296	5	6	39	2	p2L	31	71	43.6619718309859	TBI_zero	6
141297	5	6	390	2	p2H	158	172	91.8604651162791	TBI_zero	6
141298	5	6	390	3	p2H	7	172	4.06976744186047	TBI_zero	6
141299	5	6	390	4	p2H	2	172	1.16279069767442	TBI_zero	6
141300	5	6	390	1	p2H	5	172	2.90697674418605	TBI_zero	6
141301	5	6	391	1	p2H	4	116	3.44827586206897	TBI_zero	6
141302	5	6	391	4	p2H	1	116	0.862068965517241	TBI_zero	6
141303	5	6	391	3	p2H	1	116	0.862068965517241	TBI_zero	6
141304	5	6	391	2	p2H	110	116	94.8275862068966	TBI_zero	6
141305	5	6	392	1	p2H	5	147	3.40136054421769	TBI_zero	6
141306	5	6	392	4	p2H	4	147	2.72108843537415	TBI_zero	6
141307	5	6	392	3	p2H	1	147	0.680272108843537	TBI_zero	6
141308	5	6	392	2	p2H	137	147	93.1972789115646	TBI_zero	6
141309	5	6	393	1	p2H	7	98	7.14285714285714	TBI_zero	6
141310	5	6	393	4	p2H	3	98	3.06122448979592	TBI_zero	6
141311	5	6	393	3	p2H	12	98	12.2448979591837	TBI_zero	6
141312	5	6	393	2	p2H	76	98	77.5510204081633	TBI_zero	6
141313	5	6	394	4	p2H	1	95	1.05263157894737	TBI_zero	6
141314	5	6	394	3	p2H	6	95	6.31578947368421	TBI_zero	6
141315	5	6	394	2	p2H	81	95	85.2631578947368	TBI_zero	6
141316	5	6	394	1	p2H	7	95	7.36842105263158	TBI_zero	6
141317	5	6	395	2	p1	11	97	11.340206185567	TBI_zero	6
141318	5	6	395	3	p1	47	97	48.4536082474227	TBI_zero	6
141319	5	6	395	4	p1	7	97	7.21649484536082	TBI_zero	6
141320	5	6	395	1	p1	32	97	32.9896907216495	TBI_zero	6
141321	5	6	396	2	p2L	31	55	56.3636363636364	TBI_zero	6
141322	5	6	396	1	p2L	3	55	5.45454545454545	TBI_zero	6
141323	5	6	396	3	p2L	13	55	23.6363636363636	TBI_zero	6
141324	5	6	396	4	p2L	8	55	14.5454545454545	TBI_zero	6
141325	5	6	397	3	p2H	8	86	9.30232558139535	TBI_zero	6
141326	5	6	397	1	p2H	6	86	6.97674418604651	TBI_zero	6
141327	5	6	397	2	p2H	68	86	79.0697674418605	TBI_zero	6
141328	5	6	397	4	p2H	4	86	4.65116279069767	TBI_zero	6
141329	5	6	398	2	p2L	64	76	84.2105263157895	TBI_zero	6
141330	5	6	398	4	p2L	2	76	2.63157894736842	TBI_zero	6
141331	5	6	398	3	p2L	7	76	9.21052631578947	TBI_zero	6
141332	5	6	398	1	p2L	3	76	3.94736842105263	TBI_zero	6
141333	5	6	399	1	p2H	10	154	6.49350649350649	TBI_zero	6
141334	5	6	399	4	p2H	4	154	2.5974025974026	TBI_zero	6
141335	5	6	399	3	p2H	5	154	3.24675324675325	TBI_zero	6
141336	5	6	399	2	p2H	135	154	87.6623376623377	TBI_zero	6
141337	5	6	4	1	p2H	2	52	3.84615384615385	TBI_zero	6
141338	5	6	4	2	p2H	46	52	88.4615384615385	TBI_zero	6
141339	5	6	4	3	p2H	3	52	5.76923076923077	TBI_zero	6
141340	5	6	4	4	p2H	1	52	1.92307692307692	TBI_zero	6
141341	5	6	40	1	p4	9	64	14.0625	TBI_zero	6
141342	5	6	40	3	p4	0	64	0	TBI_zero	6
141343	5	6	40	2	p4	14	64	21.875	TBI_zero	6
141344	5	6	40	4	p4	41	64	64.0625	TBI_zero	6
141345	5	6	400	4	p2H	13	112	11.6071428571429	TBI_zero	6
141346	5	6	400	1	p2H	23	112	20.5357142857143	TBI_zero	6
141347	5	6	400	3	p2H	2	112	1.78571428571429	TBI_zero	6
141348	5	6	400	2	p2H	74	112	66.0714285714286	TBI_zero	6
141349	5	6	401	4	p2H	5	143	3.4965034965035	TBI_zero	6
141350	5	6	401	3	p2H	6	143	4.1958041958042	TBI_zero	6
141351	5	6	401	2	p2H	128	143	89.5104895104895	TBI_zero	6
141352	5	6	401	1	p2H	4	143	2.7972027972028	TBI_zero	6
141353	5	6	402	3	p4	1	71	1.40845070422535	TBI_zero	6
141354	5	6	402	4	p4	43	71	60.5633802816901	TBI_zero	6
141355	5	6	402	2	p4	22	71	30.9859154929577	TBI_zero	6
141356	5	6	402	1	p4	5	71	7.04225352112676	TBI_zero	6
141357	5	6	403	4	p2H	1	128	0.78125	TBI_zero	6
141358	5	6	403	2	p2H	117	128	91.40625	TBI_zero	6
141359	5	6	403	1	p2H	5	128	3.90625	TBI_zero	6
141360	5	6	403	3	p2H	5	128	3.90625	TBI_zero	6
141361	5	6	404	1	p2H	1	109	0.917431192660551	TBI_zero	6
141362	5	6	404	4	p2H	2	109	1.8348623853211	TBI_zero	6
141363	5	6	404	2	p2H	105	109	96.3302752293578	TBI_zero	6
141364	5	6	404	3	p2H	1	109	0.917431192660551	TBI_zero	6
141365	5	6	405	4	p3	4	39	10.2564102564103	TBI_zero	6
141366	5	6	405	2	p3	12	39	30.7692307692308	TBI_zero	6
141367	5	6	405	3	p3	17	39	43.5897435897436	TBI_zero	6
141368	5	6	405	1	p3	6	39	15.3846153846154	TBI_zero	6
141369	5	6	406	2	p4	7	59	11.864406779661	TBI_zero	6
141370	5	6	406	1	p4	8	59	13.5593220338983	TBI_zero	6
141371	5	6	406	3	p4	6	59	10.1694915254237	TBI_zero	6
141372	5	6	406	4	p4	38	59	64.4067796610169	TBI_zero	6
141373	5	6	407	1	p2H	7	106	6.60377358490566	TBI_zero	6
141374	5	6	407	4	p2H	7	106	6.60377358490566	TBI_zero	6
141375	5	6	407	3	p2H	4	106	3.77358490566038	TBI_zero	6
141376	5	6	407	2	p2H	88	106	83.0188679245283	TBI_zero	6
141377	5	6	408	2	p2L	59	95	62.1052631578947	TBI_zero	6
141378	5	6	408	3	p2L	23	95	24.2105263157895	TBI_zero	6
141379	5	6	408	4	p2L	5	95	5.26315789473684	TBI_zero	6
141380	5	6	408	1	p2L	8	95	8.42105263157895	TBI_zero	6
141381	5	6	409	2	p2L	42	93	45.1612903225806	TBI_zero	6
141382	5	6	409	3	p2L	34	93	36.5591397849462	TBI_zero	6
141383	5	6	409	1	p2L	8	93	8.60215053763441	TBI_zero	6
141384	5	6	409	4	p2L	9	93	9.67741935483871	TBI_zero	6
141385	5	6	41	3	p2H	4	87	4.59770114942529	TBI_zero	6
141386	5	6	41	2	p2H	77	87	88.5057471264368	TBI_zero	6
141387	5	6	41	4	p2H	0	87	0	TBI_zero	6
141388	5	6	41	1	p2H	6	87	6.89655172413793	TBI_zero	6
141389	5	6	410	4	p3	5	55	9.09090909090909	TBI_zero	6
141390	5	6	410	2	p3	5	55	9.09090909090909	TBI_zero	6
141391	5	6	410	3	p3	38	55	69.0909090909091	TBI_zero	6
141392	5	6	410	1	p3	7	55	12.7272727272727	TBI_zero	6
141393	5	6	411	2	p4	20	56	35.7142857142857	TBI_zero	6
141394	5	6	411	1	p4	3	56	5.35714285714286	TBI_zero	6
141395	5	6	411	3	p4	3	56	5.35714285714286	TBI_zero	6
141396	5	6	411	4	p4	30	56	53.5714285714286	TBI_zero	6
141397	5	6	412	4	p2H	4	121	3.30578512396694	TBI_zero	6
141398	5	6	412	3	p2H	6	121	4.95867768595041	TBI_zero	6
141399	5	6	412	1	p2H	5	121	4.13223140495868	TBI_zero	6
141400	5	6	412	2	p2H	106	121	87.603305785124	TBI_zero	6
141401	5	6	413	3	p2L	16	81	19.7530864197531	TBI_zero	6
141402	5	6	413	2	p2L	41	81	50.6172839506173	TBI_zero	6
141403	5	6	413	4	p2L	17	81	20.9876543209877	TBI_zero	6
141404	5	6	413	1	p2L	7	81	8.64197530864197	TBI_zero	6
141405	5	6	414	2	p3	1	68	1.47058823529412	TBI_zero	6
141406	5	6	414	3	p3	63	68	92.6470588235294	TBI_zero	6
141407	5	6	414	1	p3	4	68	5.88235294117647	TBI_zero	6
141408	5	6	414	4	p3	0	68	0	TBI_zero	6
141409	5	6	415	1	p4	2	58	3.44827586206897	TBI_zero	6
141410	5	6	415	2	p4	5	58	8.62068965517241	TBI_zero	6
141411	5	6	415	3	p4	5	58	8.62068965517241	TBI_zero	6
141412	5	6	415	4	p4	46	58	79.3103448275862	TBI_zero	6
141413	5	6	416	2	p2L	12	59	20.3389830508475	TBI_zero	6
141414	5	6	416	3	p2L	18	59	30.5084745762712	TBI_zero	6
141415	5	6	416	4	p2L	9	59	15.2542372881356	TBI_zero	6
141416	5	6	416	1	p2L	20	59	33.8983050847458	TBI_zero	6
141417	5	6	417	2	p2L	37	92	40.2173913043478	TBI_zero	6
141418	5	6	417	4	p2L	12	92	13.0434782608696	TBI_zero	6
141419	5	6	417	3	p2L	33	92	35.8695652173913	TBI_zero	6
141420	5	6	417	1	p2L	10	92	10.8695652173913	TBI_zero	6
141421	5	6	418	3	p2H	2	83	2.40963855421687	TBI_zero	6
141422	5	6	418	2	p2H	75	83	90.3614457831325	TBI_zero	6
141423	5	6	418	4	p2H	2	83	2.40963855421687	TBI_zero	6
141424	5	6	418	1	p2H	4	83	4.81927710843374	TBI_zero	6
141425	5	6	419	1	p2H	1	86	1.16279069767442	TBI_zero	6
141426	5	6	419	4	p2H	0	86	0	TBI_zero	6
141427	5	6	419	3	p2H	0	86	0	TBI_zero	6
141428	5	6	419	2	p2H	85	86	98.8372093023256	TBI_zero	6
141429	5	6	42	3	p2H	0	94	0	TBI_zero	6
141430	5	6	42	4	p2H	2	94	2.12765957446809	TBI_zero	6
141431	5	6	42	1	p2H	3	94	3.19148936170213	TBI_zero	6
141432	5	6	42	2	p2H	89	94	94.6808510638298	TBI_zero	6
141433	5	6	420	1	p2H	3	91	3.2967032967033	TBI_zero	6
141434	5	6	420	4	p2H	3	91	3.2967032967033	TBI_zero	6
141435	5	6	420	3	p2H	4	91	4.3956043956044	TBI_zero	6
141436	5	6	420	2	p2H	81	91	89.010989010989	TBI_zero	6
141437	5	6	421	3	p2L	10	108	9.25925925925926	TBI_zero	6
141438	5	6	421	4	p2L	11	108	10.1851851851852	TBI_zero	6
141439	5	6	421	2	p2L	74	108	68.5185185185185	TBI_zero	6
141440	5	6	421	1	p2L	13	108	12.037037037037	TBI_zero	6
141441	5	6	422	1	p2H	5	142	3.52112676056338	TBI_zero	6
141442	5	6	422	4	p2H	1	142	0.704225352112676	TBI_zero	6
141443	5	6	422	3	p2H	1	142	0.704225352112676	TBI_zero	6
141444	5	6	422	2	p2H	135	142	95.0704225352113	TBI_zero	6
141445	5	6	423	1	p2L	11	41	26.8292682926829	TBI_zero	6
141446	5	6	423	3	p2L	8	41	19.5121951219512	TBI_zero	6
141447	5	6	423	2	p2L	15	41	36.5853658536585	TBI_zero	6
141448	5	6	423	4	p2L	7	41	17.0731707317073	TBI_zero	6
141449	5	6	424	4	p2H	7	94	7.4468085106383	TBI_zero	6
141450	5	6	424	3	p2H	2	94	2.12765957446809	TBI_zero	6
141451	5	6	424	1	p2H	4	94	4.25531914893617	TBI_zero	6
141452	5	6	424	2	p2H	81	94	86.1702127659574	TBI_zero	6
141453	5	6	425	3	p2H	2	80	2.5	TBI_zero	6
141454	5	6	425	4	p2H	0	80	0	TBI_zero	6
141455	5	6	425	2	p2H	74	80	92.5	TBI_zero	6
141456	5	6	425	1	p2H	4	80	5	TBI_zero	6
141457	5	6	426	3	p2H	3	179	1.67597765363128	TBI_zero	6
141458	5	6	426	2	p2H	156	179	87.1508379888268	TBI_zero	6
141459	5	6	426	4	p2H	11	179	6.14525139664804	TBI_zero	6
141460	5	6	426	1	p2H	9	179	5.02793296089385	TBI_zero	6
141461	5	6	427	4	p2H	2	121	1.65289256198347	TBI_zero	6
141462	5	6	427	2	p2H	110	121	90.9090909090909	TBI_zero	6
141463	5	6	427	3	p2H	4	121	3.30578512396694	TBI_zero	6
141464	5	6	427	1	p2H	5	121	4.13223140495868	TBI_zero	6
141465	5	6	428	2	p2L	131	145	90.3448275862069	TBI_zero	6
141466	5	6	428	4	p2L	6	145	4.13793103448276	TBI_zero	6
141467	5	6	428	3	p2L	5	145	3.44827586206897	TBI_zero	6
141468	5	6	428	1	p2L	3	145	2.06896551724138	TBI_zero	6
141469	5	6	429	4	p2H	4	108	3.7037037037037	TBI_zero	6
141470	5	6	429	2	p2H	99	108	91.6666666666667	TBI_zero	6
141471	5	6	429	3	p2H	3	108	2.77777777777778	TBI_zero	6
141472	5	6	429	1	p2H	2	108	1.85185185185185	TBI_zero	6
141473	5	6	43	1	p2L	28	76	36.8421052631579	TBI_zero	6
141474	5	6	43	4	p2L	7	76	9.21052631578947	TBI_zero	6
141475	5	6	43	3	p2L	18	76	23.6842105263158	TBI_zero	6
141476	5	6	43	2	p2L	23	76	30.2631578947368	TBI_zero	6
141477	5	6	430	2	p2H	84	111	75.6756756756757	TBI_zero	6
141478	5	6	430	4	p2H	7	111	6.30630630630631	TBI_zero	6
141479	5	6	430	1	p2H	9	111	8.10810810810811	TBI_zero	6
141480	5	6	430	3	p2H	11	111	9.90990990990991	TBI_zero	6
141481	5	6	431	2	p2H	106	122	86.8852459016393	TBI_zero	6
141482	5	6	431	4	p2H	7	122	5.73770491803279	TBI_zero	6
141483	5	6	431	1	p2H	6	122	4.91803278688525	TBI_zero	6
141484	5	6	431	3	p2H	3	122	2.45901639344262	TBI_zero	6
141485	5	6	432	4	p2H	2	81	2.46913580246914	TBI_zero	6
141486	5	6	432	1	p2H	0	81	0	TBI_zero	6
141487	5	6	432	3	p2H	4	81	4.93827160493827	TBI_zero	6
141488	5	6	432	2	p2H	75	81	92.5925925925926	TBI_zero	6
141489	5	6	433	3	p2H	1	47	2.12765957446809	TBI_zero	6
141490	5	6	433	4	p2H	0	47	0	TBI_zero	6
141491	5	6	433	2	p2H	44	47	93.6170212765958	TBI_zero	6
141492	5	6	433	1	p2H	2	47	4.25531914893617	TBI_zero	6
141493	5	6	434	2	p2H	79	88	89.7727272727273	TBI_zero	6
141494	5	6	434	3	p2H	4	88	4.54545454545455	TBI_zero	6
141495	5	6	434	4	p2H	4	88	4.54545454545455	TBI_zero	6
141496	5	6	434	1	p2H	1	88	1.13636363636364	TBI_zero	6
141497	5	6	435	4	p2H	1	110	0.909090909090909	TBI_zero	6
141498	5	6	435	2	p2H	96	110	87.2727272727273	TBI_zero	6
141499	5	6	435	1	p2H	9	110	8.18181818181818	TBI_zero	6
141500	5	6	435	3	p2H	4	110	3.63636363636364	TBI_zero	6
141501	5	6	436	4	p2H	10	122	8.19672131147541	TBI_zero	6
141502	5	6	436	1	p2H	9	122	7.37704918032787	TBI_zero	6
141503	5	6	436	3	p2H	7	122	5.73770491803279	TBI_zero	6
141504	5	6	436	2	p2H	96	122	78.6885245901639	TBI_zero	6
141505	5	6	437	1	p2H	3	111	2.7027027027027	TBI_zero	6
141506	5	6	437	3	p2H	3	111	2.7027027027027	TBI_zero	6
141507	5	6	437	2	p2H	102	111	91.8918918918919	TBI_zero	6
141508	5	6	437	4	p2H	3	111	2.7027027027027	TBI_zero	6
141509	5	6	438	4	p1	7	20	35	TBI_zero	6
141510	5	6	438	2	p1	3	20	15	TBI_zero	6
141511	5	6	438	1	p1	7	20	35	TBI_zero	6
141512	5	6	438	3	p1	3	20	15	TBI_zero	6
141513	5	6	439	3	p2H	4	108	3.7037037037037	TBI_zero	6
141514	5	6	439	2	p2H	91	108	84.2592592592593	TBI_zero	6
141515	5	6	439	4	p2H	7	108	6.48148148148148	TBI_zero	6
141516	5	6	439	1	p2H	6	108	5.55555555555556	TBI_zero	6
141517	5	6	44	3	p3	33	68	48.5294117647059	TBI_zero	6
141518	5	6	44	4	p3	12	68	17.6470588235294	TBI_zero	6
141519	5	6	44	2	p3	13	68	19.1176470588235	TBI_zero	6
141520	5	6	44	1	p3	10	68	14.7058823529412	TBI_zero	6
141521	5	6	440	2	p2H	76	79	96.2025316455696	TBI_zero	6
141522	5	6	440	4	p2H	0	79	0	TBI_zero	6
141523	5	6	440	3	p2H	3	79	3.79746835443038	TBI_zero	6
141524	5	6	440	1	p2H	0	79	0	TBI_zero	6
141525	5	6	441	1	p4	28	94	29.7872340425532	TBI_zero	6
141526	5	6	441	4	p4	10	94	10.6382978723404	TBI_zero	6
141527	5	6	441	3	p4	4	94	4.25531914893617	TBI_zero	6
141528	5	6	441	2	p4	52	94	55.3191489361702	TBI_zero	6
141529	5	6	442	2	p2L	27	43	62.7906976744186	TBI_zero	6
141530	5	6	442	4	p2L	3	43	6.97674418604651	TBI_zero	6
141531	5	6	442	3	p2L	10	43	23.2558139534884	TBI_zero	6
141532	5	6	442	1	p2L	3	43	6.97674418604651	TBI_zero	6
141533	5	6	443	2	p4	19	60	31.6666666666667	TBI_zero	6
141534	5	6	443	4	p4	32	60	53.3333333333333	TBI_zero	6
141535	5	6	443	1	p4	2	60	3.33333333333333	TBI_zero	6
141536	5	6	443	3	p4	7	60	11.6666666666667	TBI_zero	6
141537	5	6	444	4	p2H	5	107	4.67289719626168	TBI_zero	6
141538	5	6	444	1	p2H	9	107	8.41121495327103	TBI_zero	6
141539	5	6	444	2	p2H	86	107	80.3738317757009	TBI_zero	6
141540	5	6	444	3	p2H	7	107	6.54205607476635	TBI_zero	6
141541	5	6	445	2	p4	3	79	3.79746835443038	TBI_zero	6
141542	5	6	445	4	p4	64	79	81.0126582278481	TBI_zero	6
141543	5	6	445	1	p4	4	79	5.06329113924051	TBI_zero	6
141544	5	6	445	3	p4	8	79	10.126582278481	TBI_zero	6
141545	5	6	446	2	p2L	49	106	46.2264150943396	TBI_zero	6
141546	5	6	446	4	p2L	6	106	5.66037735849057	TBI_zero	6
141547	5	6	446	3	p2L	30	106	28.3018867924528	TBI_zero	6
141548	5	6	446	1	p2L	21	106	19.811320754717	TBI_zero	6
141549	5	6	447	4	p2H	5	162	3.08641975308642	TBI_zero	6
141550	5	6	447	3	p2H	2	162	1.23456790123457	TBI_zero	6
141551	5	6	447	1	p2H	4	162	2.46913580246914	TBI_zero	6
141552	5	6	447	2	p2H	151	162	93.2098765432099	TBI_zero	6
141553	5	6	448	3	p2L	1	61	1.63934426229508	TBI_zero	6
141554	5	6	448	1	p2L	7	61	11.4754098360656	TBI_zero	6
141555	5	6	448	4	p2L	5	61	8.19672131147541	TBI_zero	6
141556	5	6	448	2	p2L	48	61	78.6885245901639	TBI_zero	6
141557	5	6	449	3	p2H	1	60	1.66666666666667	TBI_zero	6
141558	5	6	449	2	p2H	50	60	83.3333333333333	TBI_zero	6
141559	5	6	449	4	p2H	5	60	8.33333333333333	TBI_zero	6
141560	5	6	449	1	p2H	4	60	6.66666666666667	TBI_zero	6
141561	5	6	45	4	p2H	2	57	3.50877192982456	TBI_zero	6
141562	5	6	45	3	p2H	3	57	5.26315789473684	TBI_zero	6
141563	5	6	45	1	p2H	5	57	8.7719298245614	TBI_zero	6
141564	5	6	45	2	p2H	47	57	82.4561403508772	TBI_zero	6
141565	5	6	450	2	p2H	57	72	79.1666666666667	TBI_zero	6
141566	5	6	450	4	p2H	7	72	9.72222222222222	TBI_zero	6
141567	5	6	450	1	p2H	6	72	8.33333333333333	TBI_zero	6
141568	5	6	450	3	p2H	2	72	2.77777777777778	TBI_zero	6
141569	5	6	451	2	p2H	103	114	90.3508771929825	TBI_zero	6
141570	5	6	451	4	p2H	1	114	0.87719298245614	TBI_zero	6
141571	5	6	451	1	p2H	5	114	4.3859649122807	TBI_zero	6
141572	5	6	451	3	p2H	5	114	4.3859649122807	TBI_zero	6
141573	5	6	452	2	p4	13	74	17.5675675675676	TBI_zero	6
141574	5	6	452	4	p4	57	74	77.027027027027	TBI_zero	6
141575	5	6	452	1	p4	3	74	4.05405405405405	TBI_zero	6
141576	5	6	452	3	p4	1	74	1.35135135135135	TBI_zero	6
141577	5	6	453	4	p2H	5	137	3.64963503649635	TBI_zero	6
141578	5	6	453	1	p2H	12	137	8.75912408759124	TBI_zero	6
141579	5	6	453	3	p2H	9	137	6.56934306569343	TBI_zero	6
141580	5	6	453	2	p2H	111	137	81.021897810219	TBI_zero	6
141581	5	6	454	1	p1	93	101	92.0792079207921	TBI_zero	6
141582	5	6	454	3	p1	4	101	3.96039603960396	TBI_zero	6
141583	5	6	454	4	p1	1	101	0.99009900990099	TBI_zero	6
141584	5	6	454	2	p1	3	101	2.97029702970297	TBI_zero	6
141585	5	6	455	3	p2H	3	165	1.81818181818182	TBI_zero	6
141586	5	6	455	2	p2H	155	165	93.9393939393939	TBI_zero	6
141587	5	6	455	4	p2H	1	165	0.606060606060606	TBI_zero	6
141588	5	6	455	1	p2H	6	165	3.63636363636364	TBI_zero	6
141589	5	6	456	4	p2H	2	140	1.42857142857143	TBI_zero	6
141590	5	6	456	3	p2H	3	140	2.14285714285714	TBI_zero	6
141591	5	6	456	2	p2H	131	140	93.5714285714286	TBI_zero	6
141592	5	6	456	1	p2H	4	140	2.85714285714286	TBI_zero	6
141593	5	6	457	1	p2H	5	161	3.1055900621118	TBI_zero	6
141594	5	6	457	3	p2H	3	161	1.86335403726708	TBI_zero	6
141595	5	6	457	2	p2H	146	161	90.6832298136646	TBI_zero	6
141596	5	6	457	4	p2H	7	161	4.34782608695652	TBI_zero	6
141597	5	6	458	4	p2H	1	151	0.662251655629139	TBI_zero	6
141598	5	6	458	1	p2H	7	151	4.63576158940397	TBI_zero	6
141599	5	6	458	3	p2H	4	151	2.64900662251656	TBI_zero	6
141600	5	6	458	2	p2H	139	151	92.0529801324503	TBI_zero	6
141601	5	6	459	1	p2H	6	118	5.08474576271187	TBI_zero	6
141602	5	6	459	3	p2H	1	118	0.847457627118644	TBI_zero	6
141603	5	6	459	2	p2H	110	118	93.2203389830508	TBI_zero	6
141604	5	6	459	4	p2H	1	118	0.847457627118644	TBI_zero	6
141605	5	6	46	4	p2H	8	119	6.72268907563025	TBI_zero	6
141606	5	6	46	3	p2H	5	119	4.20168067226891	TBI_zero	6
141607	5	6	46	2	p2H	98	119	82.3529411764706	TBI_zero	6
141608	5	6	46	1	p2H	8	119	6.72268907563025	TBI_zero	6
141609	5	6	460	1	p2H	10	92	10.8695652173913	TBI_zero	6
141610	5	6	460	3	p2H	9	92	9.78260869565217	TBI_zero	6
141611	5	6	460	2	p2H	68	92	73.9130434782609	TBI_zero	6
141612	5	6	460	4	p2H	5	92	5.43478260869565	TBI_zero	6
141613	5	6	461	1	p2H	3	101	2.97029702970297	TBI_zero	6
141614	5	6	461	3	p2H	6	101	5.94059405940594	TBI_zero	6
141615	5	6	461	2	p2H	90	101	89.1089108910891	TBI_zero	6
141616	5	6	461	4	p2H	2	101	1.98019801980198	TBI_zero	6
141617	5	6	462	4	p2H	5	142	3.52112676056338	TBI_zero	6
141618	5	6	462	3	p2H	3	142	2.11267605633803	TBI_zero	6
141619	5	6	462	1	p2H	2	142	1.40845070422535	TBI_zero	6
141620	5	6	462	2	p2H	132	142	92.9577464788732	TBI_zero	6
141621	5	6	463	1	p2H	3	128	2.34375	TBI_zero	6
141622	5	6	463	4	p2H	4	128	3.125	TBI_zero	6
141623	5	6	463	3	p2H	4	128	3.125	TBI_zero	6
141624	5	6	463	2	p2H	117	128	91.40625	TBI_zero	6
141625	5	6	464	1	p2H	7	69	10.1449275362319	TBI_zero	6
141626	5	6	464	3	p2H	2	69	2.89855072463768	TBI_zero	6
141627	5	6	464	2	p2H	58	69	84.0579710144928	TBI_zero	6
141628	5	6	464	4	p2H	2	69	2.89855072463768	TBI_zero	6
141629	5	6	465	2	p4	15	53	28.3018867924528	TBI_zero	6
141630	5	6	465	3	p4	1	53	1.88679245283019	TBI_zero	6
141631	5	6	465	1	p4	8	53	15.0943396226415	TBI_zero	6
141632	5	6	465	4	p4	29	53	54.7169811320755	TBI_zero	6
141633	5	6	466	3	p2H	0	79	0	TBI_zero	6
141634	5	6	466	1	p2H	2	79	2.53164556962025	TBI_zero	6
141635	5	6	466	2	p2H	74	79	93.6708860759494	TBI_zero	6
141636	5	6	466	4	p2H	3	79	3.79746835443038	TBI_zero	6
141637	5	6	467	2	p2L	101	123	82.1138211382114	TBI_zero	6
141638	5	6	467	3	p2L	12	123	9.75609756097561	TBI_zero	6
141639	5	6	467	1	p2L	6	123	4.8780487804878	TBI_zero	6
141640	5	6	467	4	p2L	4	123	3.2520325203252	TBI_zero	6
141641	5	6	468	4	p2L	10	130	7.69230769230769	TBI_zero	6
141642	5	6	468	2	p2L	71	130	54.6153846153846	TBI_zero	6
141643	5	6	468	3	p2L	33	130	25.3846153846154	TBI_zero	6
141644	5	6	468	1	p2L	16	130	12.3076923076923	TBI_zero	6
141645	5	6	469	2	p4	13	81	16.0493827160494	TBI_zero	6
141646	5	6	469	1	p4	16	81	19.7530864197531	TBI_zero	6
141647	5	6	469	4	p4	47	81	58.0246913580247	TBI_zero	6
141648	5	6	469	3	p4	5	81	6.17283950617284	TBI_zero	6
141649	5	6	47	3	p2H	5	111	4.5045045045045	TBI_zero	6
141650	5	6	47	2	p2H	101	111	90.990990990991	TBI_zero	6
141651	5	6	47	4	p2H	4	111	3.6036036036036	TBI_zero	6
141652	5	6	47	1	p2H	1	111	0.900900900900901	TBI_zero	6
141653	5	6	470	4	p4	42	78	53.8461538461538	TBI_zero	6
141654	5	6	470	3	p4	13	78	16.6666666666667	TBI_zero	6
141655	5	6	470	2	p4	9	78	11.5384615384615	TBI_zero	6
141656	5	6	470	1	p4	14	78	17.9487179487179	TBI_zero	6
141657	5	6	471	3	p3	32	67	47.7611940298507	TBI_zero	6
141658	5	6	471	1	p3	12	67	17.910447761194	TBI_zero	6
141659	5	6	471	4	p3	16	67	23.8805970149254	TBI_zero	6
141660	5	6	471	2	p3	7	67	10.4477611940298	TBI_zero	6
141661	5	6	472	2	p2H	108	130	83.0769230769231	TBI_zero	6
141662	5	6	472	4	p2H	9	130	6.92307692307692	TBI_zero	6
141663	5	6	472	1	p2H	7	130	5.38461538461539	TBI_zero	6
141664	5	6	472	3	p2H	6	130	4.61538461538462	TBI_zero	6
141665	5	6	473	4	p4	38	54	70.3703703703704	TBI_zero	6
141666	5	6	473	2	p4	9	54	16.6666666666667	TBI_zero	6
141667	5	6	473	3	p4	6	54	11.1111111111111	TBI_zero	6
141668	5	6	473	1	p4	1	54	1.85185185185185	TBI_zero	6
141669	5	6	474	4	p2H	6	136	4.41176470588235	TBI_zero	6
141670	5	6	474	1	p2H	3	136	2.20588235294118	TBI_zero	6
141671	5	6	474	3	p2H	8	136	5.88235294117647	TBI_zero	6
141672	5	6	474	2	p2H	119	136	87.5	TBI_zero	6
141673	5	6	475	1	p2H	2	115	1.73913043478261	TBI_zero	6
141674	5	6	475	3	p2H	1	115	0.869565217391304	TBI_zero	6
141675	5	6	475	4	p2H	5	115	4.34782608695652	TBI_zero	6
141676	5	6	475	2	p2H	107	115	93.0434782608696	TBI_zero	6
141677	5	6	476	1	p2H	11	141	7.80141843971631	TBI_zero	6
141678	5	6	476	3	p2H	10	141	7.09219858156028	TBI_zero	6
141679	5	6	476	2	p2H	107	141	75.886524822695	TBI_zero	6
141680	5	6	476	4	p2H	13	141	9.21985815602837	TBI_zero	6
141681	5	6	477	1	p2L	6	95	6.31578947368421	TBI_zero	6
141682	5	6	477	4	p2L	4	95	4.21052631578947	TBI_zero	6
141683	5	6	477	2	p2L	79	95	83.1578947368421	TBI_zero	6
141684	5	6	477	3	p2L	6	95	6.31578947368421	TBI_zero	6
141685	5	6	478	3	p2H	2	159	1.25786163522013	TBI_zero	6
141686	5	6	478	1	p2H	4	159	2.51572327044025	TBI_zero	6
141687	5	6	478	4	p2H	2	159	1.25786163522013	TBI_zero	6
141688	5	6	478	2	p2H	151	159	94.9685534591195	TBI_zero	6
141689	5	6	479	1	p1	98	117	83.7606837606838	TBI_zero	6
141690	5	6	479	3	p1	6	117	5.12820512820513	TBI_zero	6
141691	5	6	479	2	p1	7	117	5.98290598290598	TBI_zero	6
141692	5	6	479	4	p1	6	117	5.12820512820513	TBI_zero	6
141693	5	6	48	3	p2H	9	144	6.25	TBI_zero	6
141694	5	6	48	4	p2H	5	144	3.47222222222222	TBI_zero	6
141695	5	6	48	1	p2H	9	144	6.25	TBI_zero	6
141696	5	6	48	2	p2H	121	144	84.0277777777778	TBI_zero	6
141697	5	6	480	4	p2H	7	105	6.66666666666667	TBI_zero	6
141698	5	6	480	1	p2H	15	105	14.2857142857143	TBI_zero	6
141699	5	6	480	3	p2H	6	105	5.71428571428571	TBI_zero	6
141700	5	6	480	2	p2H	77	105	73.3333333333333	TBI_zero	6
141701	5	6	481	1	p2H	3	72	4.16666666666667	TBI_zero	6
141702	5	6	481	3	p2H	4	72	5.55555555555556	TBI_zero	6
141703	5	6	481	2	p2H	65	72	90.2777777777778	TBI_zero	6
141704	5	6	481	4	p2H	0	72	0	TBI_zero	6
141705	5	6	482	1	p2H	2	129	1.55038759689922	TBI_zero	6
141706	5	6	482	3	p2H	1	129	0.775193798449612	TBI_zero	6
141707	5	6	482	2	p2H	125	129	96.8992248062015	TBI_zero	6
141708	5	6	482	4	p2H	1	129	0.775193798449612	TBI_zero	6
141709	5	6	483	3	p2L	7	51	13.7254901960784	TBI_zero	6
141710	5	6	483	1	p2L	17	51	33.3333333333333	TBI_zero	6
141711	5	6	483	4	p2L	3	51	5.88235294117647	TBI_zero	6
141712	5	6	483	2	p2L	24	51	47.0588235294118	TBI_zero	6
141713	5	6	484	1	p2H	6	101	5.94059405940594	TBI_zero	6
141714	5	6	484	3	p2H	5	101	4.95049504950495	TBI_zero	6
141715	5	6	484	2	p2H	83	101	82.1782178217822	TBI_zero	6
141716	5	6	484	4	p2H	7	101	6.93069306930693	TBI_zero	6
141717	5	6	485	4	p2H	6	182	3.2967032967033	TBI_zero	6
141718	5	6	485	3	p2H	6	182	3.2967032967033	TBI_zero	6
141719	5	6	485	1	p2H	9	182	4.94505494505495	TBI_zero	6
141720	5	6	485	2	p2H	161	182	88.4615384615385	TBI_zero	6
141721	5	6	486	2	p3	13	75	17.3333333333333	TBI_zero	6
141722	5	6	486	3	p3	30	75	40	TBI_zero	6
141723	5	6	486	4	p3	13	75	17.3333333333333	TBI_zero	6
141724	5	6	486	1	p3	19	75	25.3333333333333	TBI_zero	6
141725	5	6	487	3	p2H	3	108	2.77777777777778	TBI_zero	6
141726	5	6	487	1	p2H	3	108	2.77777777777778	TBI_zero	6
141727	5	6	487	2	p2H	99	108	91.6666666666667	TBI_zero	6
141728	5	6	487	4	p2H	3	108	2.77777777777778	TBI_zero	6
141729	5	6	488	2	p2H	88	99	88.8888888888889	TBI_zero	6
141730	5	6	488	3	p2H	6	99	6.06060606060606	TBI_zero	6
141731	5	6	488	4	p2H	1	99	1.01010101010101	TBI_zero	6
141732	5	6	488	1	p2H	4	99	4.04040404040404	TBI_zero	6
141733	5	6	489	4	p2L	5	73	6.84931506849315	TBI_zero	6
141734	5	6	489	1	p2L	10	73	13.6986301369863	TBI_zero	6
141735	5	6	489	2	p2L	52	73	71.2328767123288	TBI_zero	6
141736	5	6	489	3	p2L	6	73	8.21917808219178	TBI_zero	6
141737	5	6	49	3	p2L	17	80	21.25	TBI_zero	6
141738	5	6	49	2	p2L	32	80	40	TBI_zero	6
141739	5	6	49	4	p2L	16	80	20	TBI_zero	6
141740	5	6	49	1	p2L	15	80	18.75	TBI_zero	6
141741	5	6	490	2	p2H	132	141	93.6170212765958	TBI_zero	6
141742	5	6	490	3	p2H	4	141	2.83687943262411	TBI_zero	6
141743	5	6	490	4	p2H	0	141	0	TBI_zero	6
141744	5	6	490	1	p2H	5	141	3.54609929078014	TBI_zero	6
141745	5	6	491	3	p2H	6	154	3.8961038961039	TBI_zero	6
141746	5	6	491	4	p2H	9	154	5.84415584415584	TBI_zero	6
141747	5	6	491	1	p2H	5	154	3.24675324675325	TBI_zero	6
141748	5	6	491	2	p2H	134	154	87.012987012987	TBI_zero	6
141749	5	6	492	2	p2H	125	137	91.2408759124088	TBI_zero	6
141750	5	6	492	4	p2H	3	137	2.18978102189781	TBI_zero	6
141751	5	6	492	3	p2H	5	137	3.64963503649635	TBI_zero	6
141752	5	6	492	1	p2H	4	137	2.91970802919708	TBI_zero	6
141753	5	6	493	2	p2L	104	135	77.037037037037	TBI_zero	6
141754	5	6	493	3	p2L	18	135	13.3333333333333	TBI_zero	6
141755	5	6	493	1	p2L	5	135	3.7037037037037	TBI_zero	6
141756	5	6	493	4	p2L	8	135	5.92592592592593	TBI_zero	6
141757	5	6	494	4	p2H	5	75	6.66666666666667	TBI_zero	6
141758	5	6	494	3	p2H	11	75	14.6666666666667	TBI_zero	6
141759	5	6	494	2	p2H	50	75	66.6666666666667	TBI_zero	6
141760	5	6	494	1	p2H	9	75	12	TBI_zero	6
141761	5	6	495	2	p2H	105	116	90.5172413793103	TBI_zero	6
141762	5	6	495	3	p2H	3	116	2.58620689655172	TBI_zero	6
141763	5	6	495	4	p2H	3	116	2.58620689655172	TBI_zero	6
141764	5	6	495	1	p2H	5	116	4.31034482758621	TBI_zero	6
141765	5	6	496	3	p2H	3	107	2.80373831775701	TBI_zero	6
141766	5	6	496	2	p2H	102	107	95.3271028037383	TBI_zero	6
141767	5	6	496	1	p2H	0	107	0	TBI_zero	6
141768	5	6	496	4	p2H	2	107	1.86915887850467	TBI_zero	6
141769	5	6	497	2	p4	11	44	25	TBI_zero	6
141770	5	6	497	3	p4	8	44	18.1818181818182	TBI_zero	6
141771	5	6	497	4	p4	19	44	43.1818181818182	TBI_zero	6
141772	5	6	497	1	p4	6	44	13.6363636363636	TBI_zero	6
141773	5	6	498	3	p4	2	66	3.03030303030303	TBI_zero	6
141774	5	6	498	1	p4	4	66	6.06060606060606	TBI_zero	6
141775	5	6	498	4	p4	39	66	59.0909090909091	TBI_zero	6
141776	5	6	498	2	p4	21	66	31.8181818181818	TBI_zero	6
141777	5	6	499	1	p2H	7	89	7.86516853932584	TBI_zero	6
141778	5	6	499	3	p2H	5	89	5.61797752808989	TBI_zero	6
141779	5	6	499	2	p2H	74	89	83.1460674157303	TBI_zero	6
141780	5	6	499	4	p2H	3	89	3.37078651685393	TBI_zero	6
141781	5	6	5	3	p2H	2	73	2.73972602739726	TBI_zero	6
141782	5	6	5	1	p2H	3	73	4.10958904109589	TBI_zero	6
141783	5	6	5	4	p2H	2	73	2.73972602739726	TBI_zero	6
141784	5	6	5	2	p2H	66	73	90.4109589041096	TBI_zero	6
141785	5	6	50	3	p2H	6	66	9.09090909090909	TBI_zero	6
141786	5	6	50	4	p2H	5	66	7.57575757575758	TBI_zero	6
141787	5	6	50	1	p2H	4	66	6.06060606060606	TBI_zero	6
141788	5	6	50	2	p2H	51	66	77.2727272727273	TBI_zero	6
141789	5	6	500	2	p2L	69	108	63.8888888888889	TBI_zero	6
141790	5	6	500	1	p2L	12	108	11.1111111111111	TBI_zero	6
141791	5	6	500	4	p2L	11	108	10.1851851851852	TBI_zero	6
141792	5	6	500	3	p2L	16	108	14.8148148148148	TBI_zero	6
141793	5	6	501	3	p2L	3	92	3.26086956521739	TBI_zero	6
141794	5	6	501	1	p2L	8	92	8.69565217391304	TBI_zero	6
141795	5	6	501	2	p2L	76	92	82.6086956521739	TBI_zero	6
141796	5	6	501	4	p2L	5	92	5.43478260869565	TBI_zero	6
141797	5	6	502	4	p2H	0	98	0	TBI_zero	6
141798	5	6	502	3	p2H	4	98	4.08163265306122	TBI_zero	6
141799	5	6	502	2	p2H	93	98	94.8979591836735	TBI_zero	6
141800	5	6	502	1	p2H	1	98	1.02040816326531	TBI_zero	6
141801	5	6	503	2	p2L	62	81	76.5432098765432	TBI_zero	6
141802	5	6	503	4	p2L	1	81	1.23456790123457	TBI_zero	6
141803	5	6	503	1	p2L	4	81	4.93827160493827	TBI_zero	6
141804	5	6	503	3	p2L	14	81	17.2839506172839	TBI_zero	6
141805	5	6	504	1	p2L	1	90	1.11111111111111	TBI_zero	6
141806	5	6	504	2	p2L	80	90	88.8888888888889	TBI_zero	6
141807	5	6	504	3	p2L	6	90	6.66666666666667	TBI_zero	6
141808	5	6	504	4	p2L	3	90	3.33333333333333	TBI_zero	6
141809	5	6	505	3	p4	3	59	5.08474576271187	TBI_zero	6
141810	5	6	505	2	p4	4	59	6.77966101694915	TBI_zero	6
141811	5	6	505	4	p4	49	59	83.0508474576271	TBI_zero	6
141812	5	6	505	1	p4	3	59	5.08474576271187	TBI_zero	6
141813	5	6	506	3	p2H	2	98	2.04081632653061	TBI_zero	6
141814	5	6	506	2	p2H	88	98	89.7959183673469	TBI_zero	6
141815	5	6	506	1	p2H	3	98	3.06122448979592	TBI_zero	6
141816	5	6	506	4	p2H	5	98	5.10204081632653	TBI_zero	6
141817	5	6	507	1	p2L	9	96	9.375	TBI_zero	6
141818	5	6	507	3	p2L	43	96	44.7916666666667	TBI_zero	6
141819	5	6	507	4	p2L	7	96	7.29166666666667	TBI_zero	6
141820	5	6	507	2	p2L	37	96	38.5416666666667	TBI_zero	6
141821	5	6	508	1	p2L	9	98	9.18367346938776	TBI_zero	6
141822	5	6	508	4	p2L	5	98	5.10204081632653	TBI_zero	6
141823	5	6	508	3	p2L	14	98	14.2857142857143	TBI_zero	6
141824	5	6	508	2	p2L	70	98	71.4285714285714	TBI_zero	6
141825	5	6	509	3	p2H	3	78	3.84615384615385	TBI_zero	6
141826	5	6	509	4	p2H	2	78	2.56410256410256	TBI_zero	6
141827	5	6	509	1	p2H	2	78	2.56410256410256	TBI_zero	6
141828	5	6	509	2	p2H	71	78	91.025641025641	TBI_zero	6
141829	5	6	51	3	p2H	0	100	0	TBI_zero	6
141830	5	6	51	1	p2H	0	100	0	TBI_zero	6
141831	5	6	51	4	p2H	0	100	0	TBI_zero	6
141832	5	6	51	2	p2H	100	100	100	TBI_zero	6
141833	5	6	510	3	p2H	5	139	3.59712230215827	TBI_zero	6
141834	5	6	510	1	p2H	17	139	12.2302158273381	TBI_zero	6
141835	5	6	510	2	p2H	111	139	79.8561151079137	TBI_zero	6
141836	5	6	510	4	p2H	6	139	4.31654676258993	TBI_zero	6
141837	5	6	511	4	p2H	3	168	1.78571428571429	TBI_zero	6
141838	5	6	511	1	p2H	8	168	4.76190476190476	TBI_zero	6
141839	5	6	511	3	p2H	2	168	1.19047619047619	TBI_zero	6
141840	5	6	511	2	p2H	155	168	92.2619047619048	TBI_zero	6
141841	5	6	512	2	p2L	40	91	43.956043956044	TBI_zero	6
141842	5	6	512	4	p2L	10	91	10.989010989011	TBI_zero	6
141843	5	6	512	1	p2L	25	91	27.4725274725275	TBI_zero	6
141844	5	6	512	3	p2L	16	91	17.5824175824176	TBI_zero	6
141845	5	6	513	2	p2H	80	93	86.0215053763441	TBI_zero	6
141846	5	6	513	4	p2H	5	93	5.37634408602151	TBI_zero	6
141847	5	6	513	1	p2H	5	93	5.37634408602151	TBI_zero	6
141848	5	6	513	3	p2H	3	93	3.2258064516129	TBI_zero	6
141849	5	6	514	2	p3	10	78	12.8205128205128	TBI_zero	6
141850	5	6	514	4	p3	9	78	11.5384615384615	TBI_zero	6
141851	5	6	514	1	p3	20	78	25.6410256410256	TBI_zero	6
141852	5	6	514	3	p3	39	78	50	TBI_zero	6
141853	5	6	515	2	p2H	133	135	98.5185185185185	TBI_zero	6
141854	5	6	515	3	p2H	0	135	0	TBI_zero	6
141855	5	6	515	4	p2H	0	135	0	TBI_zero	6
141856	5	6	515	1	p2H	2	135	1.48148148148148	TBI_zero	6
141857	5	6	516	3	p2H	3	119	2.52100840336134	TBI_zero	6
141858	5	6	516	4	p2H	10	119	8.40336134453782	TBI_zero	6
141859	5	6	516	1	p2H	10	119	8.40336134453782	TBI_zero	6
141860	5	6	516	2	p2H	96	119	80.672268907563	TBI_zero	6
141861	5	6	517	2	p4	38	62	61.2903225806452	TBI_zero	6
141862	5	6	517	4	p4	11	62	17.741935483871	TBI_zero	6
141863	5	6	517	1	p4	11	62	17.741935483871	TBI_zero	6
141864	5	6	517	3	p4	2	62	3.2258064516129	TBI_zero	6
141865	5	6	518	2	p2H	77	90	85.5555555555556	TBI_zero	6
141866	5	6	518	4	p2H	5	90	5.55555555555556	TBI_zero	6
141867	5	6	518	3	p2H	6	90	6.66666666666667	TBI_zero	6
141868	5	6	518	1	p2H	2	90	2.22222222222222	TBI_zero	6
141869	5	6	519	4	p2H	4	110	3.63636363636364	TBI_zero	6
141870	5	6	519	3	p2H	1	110	0.909090909090909	TBI_zero	6
141871	5	6	519	2	p2H	103	110	93.6363636363636	TBI_zero	6
141872	5	6	519	1	p2H	2	110	1.81818181818182	TBI_zero	6
141873	5	6	52	1	p2H	8	88	9.09090909090909	TBI_zero	6
141874	5	6	52	3	p2H	9	88	10.2272727272727	TBI_zero	6
141875	5	6	52	4	p2H	7	88	7.95454545454545	TBI_zero	6
141876	5	6	52	2	p2H	64	88	72.7272727272727	TBI_zero	6
141877	5	6	520	2	p2H	109	134	81.3432835820896	TBI_zero	6
141878	5	6	520	3	p2H	6	134	4.47761194029851	TBI_zero	6
141879	5	6	520	4	p2H	8	134	5.97014925373134	TBI_zero	6
141880	5	6	520	1	p2H	11	134	8.2089552238806	TBI_zero	6
141881	5	6	521	3	p2H	2	92	2.17391304347826	TBI_zero	6
141882	5	6	521	2	p2H	84	92	91.304347826087	TBI_zero	6
141883	5	6	521	1	p2H	3	92	3.26086956521739	TBI_zero	6
141884	5	6	521	4	p2H	3	92	3.26086956521739	TBI_zero	6
141885	5	6	522	4	p3	12	79	15.1898734177215	TBI_zero	6
141886	5	6	522	2	p3	35	79	44.3037974683544	TBI_zero	6
141887	5	6	522	1	p3	9	79	11.3924050632911	TBI_zero	6
141888	5	6	522	3	p3	23	79	29.1139240506329	TBI_zero	6
141889	5	6	523	1	p2H	6	147	4.08163265306122	TBI_zero	6
141890	5	6	523	2	p2H	127	147	86.3945578231292	TBI_zero	6
141891	5	6	523	4	p2H	5	147	3.40136054421769	TBI_zero	6
141892	5	6	523	3	p2H	9	147	6.12244897959184	TBI_zero	6
141893	5	6	524	4	p2L	14	93	15.0537634408602	TBI_zero	6
141894	5	6	524	1	p2L	9	93	9.67741935483871	TBI_zero	6
141895	5	6	524	2	p2L	47	93	50.5376344086022	TBI_zero	6
141896	5	6	524	3	p2L	23	93	24.7311827956989	TBI_zero	6
141897	5	6	525	2	p2H	93	101	92.0792079207921	TBI_zero	6
141898	5	6	525	1	p2H	3	101	2.97029702970297	TBI_zero	6
141899	5	6	525	3	p2H	0	101	0	TBI_zero	6
141900	5	6	525	4	p2H	5	101	4.95049504950495	TBI_zero	6
141901	5	6	526	1	p3	7	63	11.1111111111111	TBI_zero	6
141902	5	6	526	3	p3	47	63	74.6031746031746	TBI_zero	6
141903	5	6	526	4	p3	4	63	6.34920634920635	TBI_zero	6
141904	5	6	526	2	p3	5	63	7.93650793650794	TBI_zero	6
141905	5	6	527	4	p2H	1	83	1.20481927710843	TBI_zero	6
141906	5	6	527	2	p2H	78	83	93.9759036144578	TBI_zero	6
141907	5	6	527	3	p2H	3	83	3.6144578313253	TBI_zero	6
141908	5	6	527	1	p2H	1	83	1.20481927710843	TBI_zero	6
141909	5	6	528	4	p2H	1	108	0.925925925925926	TBI_zero	6
141910	5	6	528	3	p2H	1	108	0.925925925925926	TBI_zero	6
141911	5	6	528	1	p2H	0	108	0	TBI_zero	6
141912	5	6	528	2	p2H	106	108	98.1481481481482	TBI_zero	6
141913	5	6	529	2	p2L	31	79	39.2405063291139	TBI_zero	6
141914	5	6	529	1	p2L	16	79	20.253164556962	TBI_zero	6
141915	5	6	529	3	p2L	22	79	27.8481012658228	TBI_zero	6
141916	5	6	529	4	p2L	10	79	12.6582278481013	TBI_zero	6
141917	5	6	53	4	p2L	3	116	2.58620689655172	TBI_zero	6
141918	5	6	53	3	p2L	6	116	5.17241379310345	TBI_zero	6
141919	5	6	53	1	p2L	14	116	12.0689655172414	TBI_zero	6
141920	5	6	53	2	p2L	93	116	80.1724137931034	TBI_zero	6
141921	5	6	530	2	p2L	45	92	48.9130434782609	TBI_zero	6
141922	5	6	530	4	p2L	13	92	14.1304347826087	TBI_zero	6
141923	5	6	530	1	p2L	22	92	23.9130434782609	TBI_zero	6
141924	5	6	530	3	p2L	12	92	13.0434782608696	TBI_zero	6
141925	5	6	531	2	p4	35	49	71.4285714285714	TBI_zero	6
141926	5	6	531	4	p4	7	49	14.2857142857143	TBI_zero	6
141927	5	6	531	1	p4	5	49	10.2040816326531	TBI_zero	6
141928	5	6	531	3	p4	2	49	4.08163265306122	TBI_zero	6
141929	5	6	532	1	p2L	27	67	40.2985074626866	TBI_zero	6
141930	5	6	532	2	p2L	33	67	49.2537313432836	TBI_zero	6
141931	5	6	532	4	p2L	5	67	7.46268656716418	TBI_zero	6
141932	5	6	532	3	p2L	2	67	2.98507462686567	TBI_zero	6
141933	5	6	533	4	p4	33	57	57.8947368421053	TBI_zero	6
141934	5	6	533	1	p4	12	57	21.0526315789474	TBI_zero	6
141935	5	6	533	3	p4	5	57	8.7719298245614	TBI_zero	6
141936	5	6	533	2	p4	7	57	12.280701754386	TBI_zero	6
141937	5	6	534	3	p2H	4	133	3.00751879699248	TBI_zero	6
141938	5	6	534	4	p2H	3	133	2.25563909774436	TBI_zero	6
141939	5	6	534	1	p2H	6	133	4.51127819548872	TBI_zero	6
141940	5	6	534	2	p2H	120	133	90.2255639097744	TBI_zero	6
141941	5	6	535	3	p2H	2	68	2.94117647058824	TBI_zero	6
141942	5	6	535	2	p2H	61	68	89.7058823529412	TBI_zero	6
141943	5	6	535	1	p2H	3	68	4.41176470588235	TBI_zero	6
141944	5	6	535	4	p2H	2	68	2.94117647058824	TBI_zero	6
141945	5	6	536	1	p2H	7	181	3.86740331491713	TBI_zero	6
141946	5	6	536	4	p2H	4	181	2.20994475138122	TBI_zero	6
141947	5	6	536	2	p2H	169	181	93.3701657458564	TBI_zero	6
141948	5	6	536	3	p2H	1	181	0.552486187845304	TBI_zero	6
141949	5	6	537	3	p4	0	49	0	TBI_zero	6
141950	5	6	537	1	p4	1	49	2.04081632653061	TBI_zero	6
141951	5	6	537	2	p4	2	49	4.08163265306122	TBI_zero	6
141952	5	6	537	4	p4	46	49	93.8775510204082	TBI_zero	6
141953	5	6	538	4	p2L	13	93	13.9784946236559	TBI_zero	6
141954	5	6	538	1	p2L	6	93	6.45161290322581	TBI_zero	6
141955	5	6	538	2	p2L	22	93	23.6559139784946	TBI_zero	6
141956	5	6	538	3	p2L	52	93	55.9139784946236	TBI_zero	6
141957	5	6	539	2	p2L	56	87	64.367816091954	TBI_zero	6
141958	5	6	539	3	p2L	7	87	8.04597701149425	TBI_zero	6
141959	5	6	539	1	p2L	23	87	26.4367816091954	TBI_zero	6
141960	5	6	539	4	p2L	1	87	1.14942528735632	TBI_zero	6
141961	5	6	54	3	p4	9	50	18	TBI_zero	6
141962	5	6	54	2	p4	11	50	22	TBI_zero	6
141963	5	6	54	4	p4	14	50	28	TBI_zero	6
141964	5	6	54	1	p4	16	50	32	TBI_zero	6
141965	5	6	540	2	p2H	53	76	69.7368421052632	TBI_zero	6
141966	5	6	540	3	p2H	5	76	6.57894736842105	TBI_zero	6
141967	5	6	540	4	p2H	9	76	11.8421052631579	TBI_zero	6
141968	5	6	540	1	p2H	9	76	11.8421052631579	TBI_zero	6
141969	5	6	541	2	p4	16	74	21.6216216216216	TBI_zero	6
141970	5	6	541	4	p4	32	74	43.2432432432432	TBI_zero	6
141971	5	6	541	3	p4	9	74	12.1621621621622	TBI_zero	6
141972	5	6	541	1	p4	17	74	22.972972972973	TBI_zero	6
141973	5	6	542	4	p2H	6	58	10.3448275862069	TBI_zero	6
141974	5	6	542	1	p2H	2	58	3.44827586206897	TBI_zero	6
141975	5	6	542	3	p2H	5	58	8.62068965517241	TBI_zero	6
141976	5	6	542	2	p2H	45	58	77.5862068965517	TBI_zero	6
141977	5	6	543	4	p2H	5	114	4.3859649122807	TBI_zero	6
141978	5	6	543	3	p2H	6	114	5.26315789473684	TBI_zero	6
141979	5	6	543	2	p2H	96	114	84.2105263157895	TBI_zero	6
141980	5	6	543	1	p2H	7	114	6.14035087719298	TBI_zero	6
141981	5	6	544	2	p4	34	76	44.7368421052632	TBI_zero	6
141982	5	6	544	4	p4	28	76	36.8421052631579	TBI_zero	6
141983	5	6	544	1	p4	6	76	7.89473684210526	TBI_zero	6
141984	5	6	544	3	p4	8	76	10.5263157894737	TBI_zero	6
141985	5	6	545	3	p3	54	73	73.972602739726	TBI_zero	6
141986	5	6	545	2	p3	4	73	5.47945205479452	TBI_zero	6
141987	5	6	545	4	p3	6	73	8.21917808219178	TBI_zero	6
141988	5	6	545	1	p3	9	73	12.3287671232877	TBI_zero	6
141989	5	6	546	4	p4	26	58	44.8275862068966	TBI_zero	6
141990	5	6	546	1	p4	5	58	8.62068965517241	TBI_zero	6
141991	5	6	546	2	p4	23	58	39.6551724137931	TBI_zero	6
141992	5	6	546	3	p4	4	58	6.89655172413793	TBI_zero	6
141993	5	6	547	2	p2H	124	136	91.1764705882353	TBI_zero	6
141994	5	6	547	3	p2H	4	136	2.94117647058824	TBI_zero	6
141995	5	6	547	4	p2H	4	136	2.94117647058824	TBI_zero	6
141996	5	6	547	1	p2H	4	136	2.94117647058824	TBI_zero	6
141997	5	6	548	4	p2H	2	158	1.26582278481013	TBI_zero	6
141998	5	6	548	2	p2H	149	158	94.3037974683544	TBI_zero	6
141999	5	6	548	3	p2H	1	158	0.632911392405063	TBI_zero	6
142000	5	6	548	1	p2H	6	158	3.79746835443038	TBI_zero	6
142001	5	6	549	3	p2H	0	61	0	TBI_zero	6
142002	5	6	549	2	p2H	58	61	95.0819672131148	TBI_zero	6
142003	5	6	549	1	p2H	1	61	1.63934426229508	TBI_zero	6
142004	5	6	549	4	p2H	2	61	3.27868852459016	TBI_zero	6
142005	5	6	55	3	p2H	4	111	3.6036036036036	TBI_zero	6
142006	5	6	55	4	p2H	4	111	3.6036036036036	TBI_zero	6
142007	5	6	55	1	p2H	2	111	1.8018018018018	TBI_zero	6
142008	5	6	55	2	p2H	101	111	90.990990990991	TBI_zero	6
142009	5	6	550	3	p2H	6	152	3.94736842105263	TBI_zero	6
142010	5	6	550	1	p2H	7	152	4.60526315789474	TBI_zero	6
142011	5	6	550	4	p2H	11	152	7.23684210526316	TBI_zero	6
142012	5	6	550	2	p2H	128	152	84.2105263157895	TBI_zero	6
142013	5	6	551	3	p1	20	128	15.625	TBI_zero	6
142014	5	6	551	2	p1	22	128	17.1875	TBI_zero	6
142015	5	6	551	1	p1	65	128	50.78125	TBI_zero	6
142016	5	6	551	4	p1	21	128	16.40625	TBI_zero	6
142017	5	6	552	2	p2H	109	119	91.5966386554622	TBI_zero	6
142018	5	6	552	1	p2H	4	119	3.36134453781513	TBI_zero	6
142019	5	6	552	3	p2H	5	119	4.20168067226891	TBI_zero	6
142020	5	6	552	4	p2H	1	119	0.840336134453782	TBI_zero	6
142021	5	6	553	2	p3	13	71	18.3098591549296	TBI_zero	6
142022	5	6	553	4	p3	6	71	8.45070422535211	TBI_zero	6
142023	5	6	553	1	p3	8	71	11.2676056338028	TBI_zero	6
142024	5	6	553	3	p3	44	71	61.9718309859155	TBI_zero	6
142025	5	6	554	2	p3	37	86	43.0232558139535	TBI_zero	6
142026	5	6	554	4	p3	10	86	11.6279069767442	TBI_zero	6
142027	5	6	554	1	p3	18	86	20.9302325581395	TBI_zero	6
142028	5	6	554	3	p3	21	86	24.4186046511628	TBI_zero	6
142029	5	6	555	3	p4	4	72	5.55555555555556	TBI_zero	6
142030	5	6	555	1	p4	6	72	8.33333333333333	TBI_zero	6
142031	5	6	555	4	p4	55	72	76.3888888888889	TBI_zero	6
142032	5	6	555	2	p4	7	72	9.72222222222222	TBI_zero	6
142033	5	6	556	4	p3	11	61	18.0327868852459	TBI_zero	6
142034	5	6	556	1	p3	18	61	29.5081967213115	TBI_zero	6
142035	5	6	556	3	p3	24	61	39.344262295082	TBI_zero	6
142036	5	6	556	2	p3	8	61	13.1147540983607	TBI_zero	6
142037	5	6	557	3	p3	4	34	11.7647058823529	TBI_zero	6
142038	5	6	557	1	p3	3	34	8.82352941176471	TBI_zero	6
142039	5	6	557	2	p3	16	34	47.0588235294118	TBI_zero	6
142040	5	6	557	4	p3	11	34	32.3529411764706	TBI_zero	6
142041	5	6	558	4	p2H	2	149	1.34228187919463	TBI_zero	6
142042	5	6	558	2	p2H	135	149	90.6040268456376	TBI_zero	6
142043	5	6	558	3	p2H	5	149	3.35570469798658	TBI_zero	6
142044	5	6	558	1	p2H	7	149	4.69798657718121	TBI_zero	6
142045	5	6	559	2	p2L	9	60	15	TBI_zero	6
142046	5	6	559	1	p2L	13	60	21.6666666666667	TBI_zero	6
142047	5	6	559	4	p2L	13	60	21.6666666666667	TBI_zero	6
142048	5	6	559	3	p2L	25	60	41.6666666666667	TBI_zero	6
142049	5	6	56	3	p2H	8	144	5.55555555555556	TBI_zero	6
142050	5	6	56	4	p2H	8	144	5.55555555555556	TBI_zero	6
142051	5	6	56	1	p2H	7	144	4.86111111111111	TBI_zero	6
142052	5	6	56	2	p2H	121	144	84.0277777777778	TBI_zero	6
142053	5	6	560	4	p2H	3	131	2.29007633587786	TBI_zero	6
142054	5	6	560	3	p2H	10	131	7.63358778625954	TBI_zero	6
142055	5	6	560	1	p2H	11	131	8.3969465648855	TBI_zero	6
142056	5	6	560	2	p2H	107	131	81.6793893129771	TBI_zero	6
142057	5	6	561	3	p2L	4	72	5.55555555555556	TBI_zero	6
142058	5	6	561	2	p2L	60	72	83.3333333333333	TBI_zero	6
142059	5	6	561	4	p2L	3	72	4.16666666666667	TBI_zero	6
142060	5	6	561	1	p2L	5	72	6.94444444444444	TBI_zero	6
142061	5	6	562	4	p2L	19	94	20.2127659574468	TBI_zero	6
142062	5	6	562	2	p2L	42	94	44.6808510638298	TBI_zero	6
142063	5	6	562	3	p2L	17	94	18.0851063829787	TBI_zero	6
142064	5	6	562	1	p2L	16	94	17.0212765957447	TBI_zero	6
142065	5	6	563	3	p2H	0	87	0	TBI_zero	6
142066	5	6	563	4	p2H	2	87	2.29885057471264	TBI_zero	6
142067	5	6	563	1	p2H	2	87	2.29885057471264	TBI_zero	6
142068	5	6	563	2	p2H	83	87	95.4022988505747	TBI_zero	6
142069	5	6	564	3	p2H	7	159	4.40251572327044	TBI_zero	6
142070	5	6	564	2	p2H	143	159	89.937106918239	TBI_zero	6
142071	5	6	564	1	p2H	5	159	3.14465408805031	TBI_zero	6
142072	5	6	564	4	p2H	4	159	2.51572327044025	TBI_zero	6
142073	5	6	565	1	p2H	6	124	4.83870967741935	TBI_zero	6
142074	5	6	565	3	p2H	8	124	6.45161290322581	TBI_zero	6
142075	5	6	565	2	p2H	106	124	85.4838709677419	TBI_zero	6
142076	5	6	565	4	p2H	4	124	3.2258064516129	TBI_zero	6
142077	5	6	566	2	p2H	31	37	83.7837837837838	TBI_zero	6
142078	5	6	566	1	p2H	4	37	10.8108108108108	TBI_zero	6
142079	5	6	566	3	p2H	1	37	2.7027027027027	TBI_zero	6
142080	5	6	566	4	p2H	1	37	2.7027027027027	TBI_zero	6
142081	5	6	567	2	p2L	44	71	61.9718309859155	TBI_zero	6
142082	5	6	567	4	p2L	11	71	15.4929577464789	TBI_zero	6
142083	5	6	567	3	p2L	11	71	15.4929577464789	TBI_zero	6
142084	5	6	567	1	p2L	5	71	7.04225352112676	TBI_zero	6
142085	5	6	568	2	p2H	160	185	86.4864864864865	TBI_zero	6
142086	5	6	568	1	p2H	13	185	7.02702702702703	TBI_zero	6
142087	5	6	568	3	p2H	5	185	2.7027027027027	TBI_zero	6
142088	5	6	568	4	p2H	7	185	3.78378378378378	TBI_zero	6
142089	5	6	569	2	p2H	112	133	84.2105263157895	TBI_zero	6
142090	5	6	569	4	p2H	8	133	6.01503759398496	TBI_zero	6
142091	5	6	569	1	p2H	6	133	4.51127819548872	TBI_zero	6
142092	5	6	569	3	p2H	7	133	5.26315789473684	TBI_zero	6
142093	5	6	57	3	p4	8	76	10.5263157894737	TBI_zero	6
142094	5	6	57	4	p4	50	76	65.7894736842105	TBI_zero	6
142095	5	6	57	2	p4	10	76	13.1578947368421	TBI_zero	6
142096	5	6	57	1	p4	8	76	10.5263157894737	TBI_zero	6
142097	5	6	570	4	p2L	20	125	16	TBI_zero	6
142098	5	6	570	3	p2L	15	125	12	TBI_zero	6
142099	5	6	570	1	p2L	37	125	29.6	TBI_zero	6
142100	5	6	570	2	p2L	53	125	42.4	TBI_zero	6
142101	5	6	571	2	p3	4	53	7.54716981132075	TBI_zero	6
142102	5	6	571	4	p3	3	53	5.66037735849057	TBI_zero	6
142103	5	6	571	3	p3	43	53	81.1320754716981	TBI_zero	6
142104	5	6	571	1	p3	3	53	5.66037735849057	TBI_zero	6
142105	5	6	572	2	p2H	98	114	85.9649122807018	TBI_zero	6
142106	5	6	572	4	p2H	5	114	4.3859649122807	TBI_zero	6
142107	5	6	572	1	p2H	8	114	7.01754385964912	TBI_zero	6
142108	5	6	572	3	p2H	3	114	2.63157894736842	TBI_zero	6
142109	5	6	573	2	p2H	100	115	86.9565217391304	TBI_zero	6
142110	5	6	573	3	p2H	5	115	4.34782608695652	TBI_zero	6
142111	5	6	573	4	p2H	3	115	2.60869565217391	TBI_zero	6
142112	5	6	573	1	p2H	7	115	6.08695652173913	TBI_zero	6
142113	5	6	574	2	p4	23	69	33.3333333333333	TBI_zero	6
142114	5	6	574	3	p4	6	69	8.69565217391304	TBI_zero	6
142115	5	6	574	4	p4	21	69	30.4347826086957	TBI_zero	6
142116	5	6	574	1	p4	19	69	27.536231884058	TBI_zero	6
142117	5	6	575	2	p4	22	74	29.7297297297297	TBI_zero	6
142118	5	6	575	4	p4	41	74	55.4054054054054	TBI_zero	6
142119	5	6	575	1	p4	8	74	10.8108108108108	TBI_zero	6
142120	5	6	575	3	p4	3	74	4.05405405405405	TBI_zero	6
142121	5	6	576	4	p2L	20	152	13.1578947368421	TBI_zero	6
142122	5	6	576	3	p2L	21	152	13.8157894736842	TBI_zero	6
142123	5	6	576	1	p2L	19	152	12.5	TBI_zero	6
142124	5	6	576	2	p2L	92	152	60.5263157894737	TBI_zero	6
142125	5	6	577	3	p2L	21	69	30.4347826086957	TBI_zero	6
142126	5	6	577	1	p2L	8	69	11.5942028985507	TBI_zero	6
142127	5	6	577	2	p2L	23	69	33.3333333333333	TBI_zero	6
142128	5	6	577	4	p2L	17	69	24.6376811594203	TBI_zero	6
142129	5	6	578	2	p2H	108	128	84.375	TBI_zero	6
142130	5	6	578	1	p2H	6	128	4.6875	TBI_zero	6
142131	5	6	578	3	p2H	5	128	3.90625	TBI_zero	6
142132	5	6	578	4	p2H	9	128	7.03125	TBI_zero	6
142133	5	6	579	2	p2H	89	118	75.4237288135593	TBI_zero	6
142134	5	6	579	1	p2H	11	118	9.32203389830508	TBI_zero	6
142135	5	6	579	3	p2H	9	118	7.6271186440678	TBI_zero	6
142136	5	6	579	4	p2H	9	118	7.6271186440678	TBI_zero	6
142137	5	6	58	3	p2L	4	70	5.71428571428571	TBI_zero	6
142138	5	6	58	1	p2L	17	70	24.2857142857143	TBI_zero	6
142139	5	6	58	4	p2L	3	70	4.28571428571429	TBI_zero	6
142140	5	6	58	2	p2L	46	70	65.7142857142857	TBI_zero	6
142141	5	6	580	2	p2H	88	117	75.2136752136752	TBI_zero	6
142142	5	6	580	1	p2H	17	117	14.5299145299145	TBI_zero	6
142143	5	6	580	3	p2H	8	117	6.83760683760684	TBI_zero	6
142144	5	6	580	4	p2H	4	117	3.41880341880342	TBI_zero	6
142145	5	6	581	4	p4	41	50	82	TBI_zero	6
142146	5	6	581	2	p4	4	50	8	TBI_zero	6
142147	5	6	581	1	p4	3	50	6	TBI_zero	6
142148	5	6	581	3	p4	2	50	4	TBI_zero	6
142149	5	6	582	4	p1	3	92	3.26086956521739	TBI_zero	6
142150	5	6	582	3	p1	45	92	48.9130434782609	TBI_zero	6
142151	5	6	582	1	p1	41	92	44.5652173913043	TBI_zero	6
142152	5	6	582	2	p1	3	92	3.26086956521739	TBI_zero	6
142153	5	6	583	2	p2L	44	99	44.4444444444444	TBI_zero	6
142154	5	6	583	4	p2L	19	99	19.1919191919192	TBI_zero	6
142155	5	6	583	1	p2L	13	99	13.1313131313131	TBI_zero	6
142156	5	6	583	3	p2L	23	99	23.2323232323232	TBI_zero	6
142157	5	6	584	1	p4	7	64	10.9375	TBI_zero	6
142158	5	6	584	3	p4	3	64	4.6875	TBI_zero	6
142159	5	6	584	4	p4	53	64	82.8125	TBI_zero	6
142160	5	6	584	2	p4	1	64	1.5625	TBI_zero	6
142161	5	6	585	4	p1	3	79	3.79746835443038	TBI_zero	6
142162	5	6	585	1	p1	63	79	79.746835443038	TBI_zero	6
142163	5	6	585	3	p1	5	79	6.32911392405063	TBI_zero	6
142164	5	6	585	2	p1	8	79	10.126582278481	TBI_zero	6
142165	5	6	586	1	p2L	16	94	17.0212765957447	TBI_zero	6
142166	5	6	586	2	p2L	53	94	56.3829787234042	TBI_zero	6
142167	5	6	586	4	p2L	11	94	11.7021276595745	TBI_zero	6
142168	5	6	586	3	p2L	14	94	14.8936170212766	TBI_zero	6
142169	5	6	587	2	p2H	118	140	84.2857142857143	TBI_zero	6
142170	5	6	587	1	p2H	9	140	6.42857142857143	TBI_zero	6
142171	5	6	587	3	p2H	8	140	5.71428571428571	TBI_zero	6
142172	5	6	587	4	p2H	5	140	3.57142857142857	TBI_zero	6
142173	5	6	588	2	p3	6	96	6.25	TBI_zero	6
142174	5	6	588	4	p3	5	96	5.20833333333333	TBI_zero	6
142175	5	6	588	1	p3	7	96	7.29166666666667	TBI_zero	6
142176	5	6	588	3	p3	78	96	81.25	TBI_zero	6
142177	5	6	589	3	p2H	2	125	1.6	TBI_zero	6
142178	5	6	589	2	p2H	116	125	92.8	TBI_zero	6
142179	5	6	589	1	p2H	4	125	3.2	TBI_zero	6
142180	5	6	589	4	p2H	3	125	2.4	TBI_zero	6
142181	5	6	59	2	p2L	12	79	15.1898734177215	TBI_zero	6
142182	5	6	59	1	p2L	9	79	11.3924050632911	TBI_zero	6
142183	5	6	59	3	p2L	47	79	59.4936708860759	TBI_zero	6
142184	5	6	59	4	p2L	11	79	13.9240506329114	TBI_zero	6
142185	5	6	590	4	p2L	10	102	9.80392156862745	TBI_zero	6
142186	5	6	590	1	p2L	13	102	12.7450980392157	TBI_zero	6
142187	5	6	590	2	p2L	64	102	62.7450980392157	TBI_zero	6
142188	5	6	590	3	p2L	15	102	14.7058823529412	TBI_zero	6
142189	5	6	591	1	p2H	9	149	6.04026845637584	TBI_zero	6
142190	5	6	591	3	p2H	8	149	5.36912751677852	TBI_zero	6
142191	5	6	591	2	p2H	120	149	80.5369127516778	TBI_zero	6
142192	5	6	591	4	p2H	12	149	8.05369127516778	TBI_zero	6
142193	5	6	592	4	p3	1	32	3.125	TBI_zero	6
142194	5	6	592	1	p3	0	32	0	TBI_zero	6
142195	5	6	592	2	p3	1	32	3.125	TBI_zero	6
142196	5	6	592	3	p3	30	32	93.75	TBI_zero	6
142197	5	6	593	4	p2L	9	110	8.18181818181818	TBI_zero	6
142198	5	6	593	1	p2L	13	110	11.8181818181818	TBI_zero	6
142199	5	6	593	2	p2L	54	110	49.0909090909091	TBI_zero	6
142200	5	6	593	3	p2L	34	110	30.9090909090909	TBI_zero	6
142201	5	6	594	3	p4	4	80	5	TBI_zero	6
142202	5	6	594	1	p4	7	80	8.75	TBI_zero	6
142203	5	6	594	4	p4	38	80	47.5	TBI_zero	6
142204	5	6	594	2	p4	31	80	38.75	TBI_zero	6
142205	5	6	595	1	p2H	1	39	2.56410256410256	TBI_zero	6
142206	5	6	595	3	p2H	1	39	2.56410256410256	TBI_zero	6
142207	5	6	595	2	p2H	37	39	94.8717948717949	TBI_zero	6
142208	5	6	595	4	p2H	0	39	0	TBI_zero	6
142209	5	6	596	2	p2H	89	113	78.7610619469027	TBI_zero	6
142210	5	6	596	1	p2H	7	113	6.19469026548673	TBI_zero	6
142211	5	6	596	3	p2H	10	113	8.84955752212389	TBI_zero	6
142212	5	6	596	4	p2H	7	113	6.19469026548673	TBI_zero	6
142213	5	6	597	3	p3	20	51	39.2156862745098	TBI_zero	6
142214	5	6	597	1	p3	13	51	25.4901960784314	TBI_zero	6
142215	5	6	597	4	p3	8	51	15.6862745098039	TBI_zero	6
142216	5	6	597	2	p3	10	51	19.6078431372549	TBI_zero	6
142217	5	6	598	1	p2H	7	101	6.93069306930693	TBI_zero	6
142218	5	6	598	2	p2H	89	101	88.1188118811881	TBI_zero	6
142219	5	6	598	4	p2H	1	101	0.99009900990099	TBI_zero	6
142220	5	6	598	3	p2H	4	101	3.96039603960396	TBI_zero	6
142221	5	6	599	2	p2H	62	75	82.6666666666667	TBI_zero	6
142222	5	6	599	1	p2H	5	75	6.66666666666667	TBI_zero	6
142223	5	6	599	3	p2H	2	75	2.66666666666667	TBI_zero	6
142224	5	6	599	4	p2H	6	75	8	TBI_zero	6
142225	5	6	6	4	p2H	1	131	0.763358778625954	TBI_zero	6
142226	5	6	6	3	p2H	3	131	2.29007633587786	TBI_zero	6
142227	5	6	6	1	p2H	3	131	2.29007633587786	TBI_zero	6
142228	5	6	6	2	p2H	124	131	94.6564885496183	TBI_zero	6
142229	5	6	60	3	p4	6	53	11.3207547169811	TBI_zero	6
142230	5	6	60	4	p4	17	53	32.0754716981132	TBI_zero	6
142231	5	6	60	1	p4	11	53	20.7547169811321	TBI_zero	6
142232	5	6	60	2	p4	19	53	35.8490566037736	TBI_zero	6
142233	5	6	600	2	p2H	135	150	90	TBI_zero	6
142234	5	6	600	4	p2H	6	150	4	TBI_zero	6
142235	5	6	600	1	p2H	4	150	2.66666666666667	TBI_zero	6
142236	5	6	600	3	p2H	5	150	3.33333333333333	TBI_zero	6
142237	5	6	601	2	p2H	54	59	91.5254237288136	TBI_zero	6
142238	5	6	601	4	p2H	0	59	0	TBI_zero	6
142239	5	6	601	1	p2H	2	59	3.38983050847458	TBI_zero	6
142240	5	6	601	3	p2H	3	59	5.08474576271187	TBI_zero	6
142241	5	6	602	2	p2H	115	130	88.4615384615385	TBI_zero	6
142242	5	6	602	3	p2H	6	130	4.61538461538462	TBI_zero	6
142243	5	6	602	4	p2H	4	130	3.07692307692308	TBI_zero	6
142244	5	6	602	1	p2H	5	130	3.84615384615385	TBI_zero	6
142245	5	6	603	1	p3	7	52	13.4615384615385	TBI_zero	6
142246	5	6	603	4	p3	3	52	5.76923076923077	TBI_zero	6
142247	5	6	603	2	p3	19	52	36.5384615384615	TBI_zero	6
142248	5	6	603	3	p3	23	52	44.2307692307692	TBI_zero	6
142249	5	6	604	2	p2H	114	127	89.7637795275591	TBI_zero	6
142250	5	6	604	1	p2H	7	127	5.51181102362205	TBI_zero	6
142251	5	6	604	3	p2H	3	127	2.36220472440945	TBI_zero	6
142252	5	6	604	4	p2H	3	127	2.36220472440945	TBI_zero	6
142253	5	6	605	4	p4	27	56	48.2142857142857	TBI_zero	6
142254	5	6	605	2	p4	12	56	21.4285714285714	TBI_zero	6
142255	5	6	605	3	p4	8	56	14.2857142857143	TBI_zero	6
142256	5	6	605	1	p4	9	56	16.0714285714286	TBI_zero	6
142257	5	6	606	2	p2H	109	116	93.9655172413793	TBI_zero	6
142258	5	6	606	4	p2H	2	116	1.72413793103448	TBI_zero	6
142259	5	6	606	1	p2H	4	116	3.44827586206897	TBI_zero	6
142260	5	6	606	3	p2H	1	116	0.862068965517241	TBI_zero	6
142261	5	6	607	2	p2H	182	190	95.7894736842105	TBI_zero	6
142262	5	6	607	1	p2H	2	190	1.05263157894737	TBI_zero	6
142263	5	6	607	3	p2H	2	190	1.05263157894737	TBI_zero	6
142264	5	6	607	4	p2H	4	190	2.10526315789474	TBI_zero	6
142265	5	6	608	4	p2L	2	43	4.65116279069767	TBI_zero	6
142266	5	6	608	2	p2L	22	43	51.1627906976744	TBI_zero	6
142267	5	6	608	3	p2L	15	43	34.8837209302326	TBI_zero	6
142268	5	6	608	1	p2L	4	43	9.30232558139535	TBI_zero	6
142269	5	6	609	1	p2L	30	72	41.6666666666667	TBI_zero	6
142270	5	6	609	2	p2L	28	72	38.8888888888889	TBI_zero	6
142271	5	6	609	4	p2L	6	72	8.33333333333333	TBI_zero	6
142272	5	6	609	3	p2L	8	72	11.1111111111111	TBI_zero	6
142273	5	6	61	3	p2H	1	138	0.72463768115942	TBI_zero	6
142274	5	6	61	4	p2H	3	138	2.17391304347826	TBI_zero	6
142275	5	6	61	1	p2H	2	138	1.44927536231884	TBI_zero	6
142276	5	6	61	2	p2H	132	138	95.6521739130435	TBI_zero	6
142277	5	6	610	2	p2H	135	175	77.1428571428572	TBI_zero	6
142278	5	6	610	1	p2H	21	175	12	TBI_zero	6
142279	5	6	610	3	p2H	13	175	7.42857142857143	TBI_zero	6
142280	5	6	610	4	p2H	6	175	3.42857142857143	TBI_zero	6
142281	5	6	611	2	p2L	76	122	62.2950819672131	TBI_zero	6
142282	5	6	611	4	p2L	21	122	17.2131147540984	TBI_zero	6
142283	5	6	611	1	p2L	11	122	9.01639344262295	TBI_zero	6
142284	5	6	611	3	p2L	14	122	11.4754098360656	TBI_zero	6
142285	5	6	612	1	p2H	5	143	3.4965034965035	TBI_zero	6
142286	5	6	612	2	p2H	123	143	86.013986013986	TBI_zero	6
142287	5	6	612	4	p2H	8	143	5.59440559440559	TBI_zero	6
142288	5	6	612	3	p2H	7	143	4.89510489510489	TBI_zero	6
142289	5	6	613	1	p2H	3	102	2.94117647058824	TBI_zero	6
142290	5	6	613	4	p2H	8	102	7.84313725490196	TBI_zero	6
142291	5	6	613	3	p2H	6	102	5.88235294117647	TBI_zero	6
142292	5	6	613	2	p2H	85	102	83.3333333333333	TBI_zero	6
142293	5	6	614	4	p4	35	50	70	TBI_zero	6
142294	5	6	614	2	p4	7	50	14	TBI_zero	6
142295	5	6	614	3	p4	4	50	8	TBI_zero	6
142296	5	6	614	1	p4	4	50	8	TBI_zero	6
142297	5	6	615	1	p2H	0	57	0	TBI_zero	6
142298	5	6	615	4	p2H	2	57	3.50877192982456	TBI_zero	6
142299	5	6	615	3	p2H	2	57	3.50877192982456	TBI_zero	6
142300	5	6	615	2	p2H	53	57	92.9824561403509	TBI_zero	6
142301	5	6	616	4	p2L	22	120	18.3333333333333	TBI_zero	6
142302	5	6	616	3	p2L	32	120	26.6666666666667	TBI_zero	6
142303	5	6	616	1	p2L	34	120	28.3333333333333	TBI_zero	6
142304	5	6	616	2	p2L	32	120	26.6666666666667	TBI_zero	6
142305	5	6	617	1	p2H	1	98	1.02040816326531	TBI_zero	6
142306	5	6	617	4	p2H	2	98	2.04081632653061	TBI_zero	6
142307	5	6	617	2	p2H	93	98	94.8979591836735	TBI_zero	6
142308	5	6	617	3	p2H	2	98	2.04081632653061	TBI_zero	6
142309	5	6	618	3	p2H	1	94	1.06382978723404	TBI_zero	6
142310	5	6	618	1	p2H	0	94	0	TBI_zero	6
142311	5	6	618	2	p2H	93	94	98.936170212766	TBI_zero	6
142312	5	6	618	4	p2H	0	94	0	TBI_zero	6
142313	5	6	619	4	p3	8	51	15.6862745098039	TBI_zero	6
142314	5	6	619	2	p3	17	51	33.3333333333333	TBI_zero	6
142315	5	6	619	3	p3	6	51	11.7647058823529	TBI_zero	6
142316	5	6	619	1	p3	20	51	39.2156862745098	TBI_zero	6
142317	5	6	62	1	p2L	10	94	10.6382978723404	TBI_zero	6
142318	5	6	62	3	p2L	3	94	3.19148936170213	TBI_zero	6
142319	5	6	62	2	p2L	63	94	67.0212765957447	TBI_zero	6
142320	5	6	62	4	p2L	18	94	19.1489361702128	TBI_zero	6
142321	5	6	620	1	p2H	2	103	1.94174757281553	TBI_zero	6
142322	5	6	620	2	p2H	96	103	93.2038834951456	TBI_zero	6
142323	5	6	620	4	p2H	3	103	2.9126213592233	TBI_zero	6
142324	5	6	620	3	p2H	2	103	1.94174757281553	TBI_zero	6
142325	5	6	621	4	p4	6	50	12	TBI_zero	6
142326	5	6	621	3	p4	13	50	26	TBI_zero	6
142327	5	6	621	2	p4	15	50	30	TBI_zero	6
142328	5	6	621	1	p4	16	50	32	TBI_zero	6
142329	5	6	622	4	p2H	10	152	6.57894736842105	TBI_zero	6
142330	5	6	622	1	p2H	8	152	5.26315789473684	TBI_zero	6
142331	5	6	622	3	p2H	4	152	2.63157894736842	TBI_zero	6
142332	5	6	622	2	p2H	130	152	85.5263157894737	TBI_zero	6
142333	5	6	623	1	p2H	6	83	7.2289156626506	TBI_zero	6
142334	5	6	623	4	p2H	4	83	4.81927710843374	TBI_zero	6
142335	5	6	623	3	p2H	0	83	0	TBI_zero	6
142336	5	6	623	2	p2H	73	83	87.9518072289157	TBI_zero	6
142337	5	6	624	2	p2H	97	124	78.2258064516129	TBI_zero	6
142338	5	6	624	4	p2H	9	124	7.25806451612903	TBI_zero	6
142339	5	6	624	1	p2H	8	124	6.45161290322581	TBI_zero	6
142340	5	6	624	3	p2H	10	124	8.06451612903226	TBI_zero	6
142341	5	6	625	1	p2H	11	154	7.14285714285714	TBI_zero	6
142342	5	6	625	2	p2H	130	154	84.4155844155844	TBI_zero	6
142343	5	6	625	4	p2H	5	154	3.24675324675325	TBI_zero	6
142344	5	6	625	3	p2H	8	154	5.19480519480519	TBI_zero	6
142345	5	6	626	1	p2H	3	46	6.52173913043478	TBI_zero	6
142346	5	6	626	4	p2H	3	46	6.52173913043478	TBI_zero	6
142347	5	6	626	2	p2H	38	46	82.6086956521739	TBI_zero	6
142348	5	6	626	3	p2H	2	46	4.34782608695652	TBI_zero	6
142349	5	6	627	1	p4	1	57	1.75438596491228	TBI_zero	6
142350	5	6	627	4	p4	35	57	61.4035087719298	TBI_zero	6
142351	5	6	627	2	p4	16	57	28.0701754385965	TBI_zero	6
142352	5	6	627	3	p4	5	57	8.7719298245614	TBI_zero	6
142353	5	6	628	4	p3	8	72	11.1111111111111	TBI_zero	6
142354	5	6	628	2	p3	36	72	50	TBI_zero	6
142355	5	6	628	3	p3	15	72	20.8333333333333	TBI_zero	6
142356	5	6	628	1	p3	13	72	18.0555555555556	TBI_zero	6
142357	5	6	629	1	p2H	2	87	2.29885057471264	TBI_zero	6
142358	5	6	629	3	p2H	4	87	4.59770114942529	TBI_zero	6
142359	5	6	629	4	p2H	8	87	9.19540229885057	TBI_zero	6
142360	5	6	629	2	p2H	73	87	83.9080459770115	TBI_zero	6
142361	5	6	63	4	p2H	6	114	5.26315789473684	TBI_zero	6
142362	5	6	63	1	p2H	4	114	3.50877192982456	TBI_zero	6
142363	5	6	63	3	p2H	7	114	6.14035087719298	TBI_zero	6
142364	5	6	63	2	p2H	97	114	85.0877192982456	TBI_zero	6
142365	5	6	630	1	p2H	10	133	7.5187969924812	TBI_zero	6
142366	5	6	630	2	p2H	114	133	85.7142857142857	TBI_zero	6
142367	5	6	630	3	p2H	4	133	3.00751879699248	TBI_zero	6
142368	5	6	630	4	p2H	5	133	3.7593984962406	TBI_zero	6
142369	5	6	631	3	p2L	30	96	31.25	TBI_zero	6
142370	5	6	631	2	p2L	29	96	30.2083333333333	TBI_zero	6
142371	5	6	631	4	p2L	21	96	21.875	TBI_zero	6
142372	5	6	631	1	p2L	16	96	16.6666666666667	TBI_zero	6
142373	5	6	632	2	p2L	59	113	52.212389380531	TBI_zero	6
142374	5	6	632	1	p2L	20	113	17.6991150442478	TBI_zero	6
142375	5	6	632	4	p2L	14	113	12.3893805309735	TBI_zero	6
142376	5	6	632	3	p2L	20	113	17.6991150442478	TBI_zero	6
142377	5	6	633	1	p2H	3	74	4.05405405405405	TBI_zero	6
142378	5	6	633	2	p2H	66	74	89.1891891891892	TBI_zero	6
142379	5	6	633	4	p2H	5	74	6.75675675675676	TBI_zero	6
142380	5	6	633	3	p2H	0	74	0	TBI_zero	6
142381	5	6	634	3	p3	42	52	80.7692307692308	TBI_zero	6
142382	5	6	634	2	p3	1	52	1.92307692307692	TBI_zero	6
142383	5	6	634	1	p3	3	52	5.76923076923077	TBI_zero	6
142384	5	6	634	4	p3	6	52	11.5384615384615	TBI_zero	6
142385	5	6	635	1	p2H	5	107	4.67289719626168	TBI_zero	6
142386	5	6	635	4	p2H	10	107	9.34579439252336	TBI_zero	6
142387	5	6	635	3	p2H	4	107	3.73831775700935	TBI_zero	6
142388	5	6	635	2	p2H	88	107	82.2429906542056	TBI_zero	6
142389	5	6	636	1	p3	4	45	8.88888888888889	TBI_zero	6
142390	5	6	636	4	p3	2	45	4.44444444444444	TBI_zero	6
142391	5	6	636	2	p3	5	45	11.1111111111111	TBI_zero	6
142392	5	6	636	3	p3	34	45	75.5555555555556	TBI_zero	6
142393	5	6	637	1	p2H	9	121	7.43801652892562	TBI_zero	6
142394	5	6	637	4	p2H	5	121	4.13223140495868	TBI_zero	6
142395	5	6	637	3	p2H	6	121	4.95867768595041	TBI_zero	6
142396	5	6	637	2	p2H	101	121	83.4710743801653	TBI_zero	6
142397	5	6	638	1	p2H	4	78	5.12820512820513	TBI_zero	6
142398	5	6	638	4	p2H	6	78	7.69230769230769	TBI_zero	6
142399	5	6	638	2	p2H	65	78	83.3333333333333	TBI_zero	6
142400	5	6	638	3	p2H	3	78	3.84615384615385	TBI_zero	6
142401	5	6	639	1	p4	0	87	0	TBI_zero	6
142402	5	6	639	2	p4	9	87	10.3448275862069	TBI_zero	6
142403	5	6	639	4	p4	78	87	89.6551724137931	TBI_zero	6
142404	5	6	639	3	p4	0	87	0	TBI_zero	6
142405	5	6	64	3	p4	15	67	22.3880597014925	TBI_zero	6
142406	5	6	64	4	p4	24	67	35.8208955223881	TBI_zero	6
142407	5	6	64	1	p4	9	67	13.4328358208955	TBI_zero	6
142408	5	6	64	2	p4	19	67	28.3582089552239	TBI_zero	6
142409	5	6	640	1	p2L	17	122	13.9344262295082	TBI_zero	6
142410	5	6	640	4	p2L	14	122	11.4754098360656	TBI_zero	6
142411	5	6	640	3	p2L	14	122	11.4754098360656	TBI_zero	6
142412	5	6	640	2	p2L	77	122	63.1147540983607	TBI_zero	6
142413	5	6	641	3	p2H	4	82	4.8780487804878	TBI_zero	6
142414	5	6	641	4	p2H	6	82	7.31707317073171	TBI_zero	6
142415	5	6	641	2	p2H	66	82	80.4878048780488	TBI_zero	6
142416	5	6	641	1	p2H	6	82	7.31707317073171	TBI_zero	6
142417	5	6	642	2	p4	10	64	15.625	TBI_zero	6
142418	5	6	642	4	p4	48	64	75	TBI_zero	6
142419	5	6	642	1	p4	5	64	7.8125	TBI_zero	6
142420	5	6	642	3	p4	1	64	1.5625	TBI_zero	6
142421	5	6	643	2	p4	26	70	37.1428571428571	TBI_zero	6
142422	5	6	643	4	p4	34	70	48.5714285714286	TBI_zero	6
142423	5	6	643	1	p4	10	70	14.2857142857143	TBI_zero	6
142424	5	6	643	3	p4	0	70	0	TBI_zero	6
142425	5	6	644	3	p2H	2	115	1.73913043478261	TBI_zero	6
142426	5	6	644	2	p2H	107	115	93.0434782608696	TBI_zero	6
142427	5	6	644	1	p2H	4	115	3.47826086956522	TBI_zero	6
142428	5	6	644	4	p2H	2	115	1.73913043478261	TBI_zero	6
142429	5	6	645	2	p2H	70	83	84.3373493975904	TBI_zero	6
142430	5	6	645	3	p2H	1	83	1.20481927710843	TBI_zero	6
142431	5	6	645	1	p2H	7	83	8.43373493975904	TBI_zero	6
142432	5	6	645	4	p2H	5	83	6.02409638554217	TBI_zero	6
142433	5	6	646	2	p4	31	93	33.3333333333333	TBI_zero	6
142434	5	6	646	1	p4	22	93	23.6559139784946	TBI_zero	6
142435	5	6	646	3	p4	13	93	13.9784946236559	TBI_zero	6
142436	5	6	646	4	p4	27	93	29.0322580645161	TBI_zero	6
142437	5	6	647	1	p2L	16	67	23.8805970149254	TBI_zero	6
142438	5	6	647	4	p2L	23	67	34.3283582089552	TBI_zero	6
142439	5	6	647	3	p2L	9	67	13.4328358208955	TBI_zero	6
142440	5	6	647	2	p2L	19	67	28.3582089552239	TBI_zero	6
142441	5	6	648	1	p3	16	90	17.7777777777778	TBI_zero	6
142442	5	6	648	4	p3	12	90	13.3333333333333	TBI_zero	6
142443	5	6	648	2	p3	25	90	27.7777777777778	TBI_zero	6
142444	5	6	648	3	p3	37	90	41.1111111111111	TBI_zero	6
142445	5	6	649	2	p2H	68	82	82.9268292682927	TBI_zero	6
142446	5	6	649	4	p2H	2	82	2.4390243902439	TBI_zero	6
142447	5	6	649	1	p2H	5	82	6.09756097560976	TBI_zero	6
142448	5	6	649	3	p2H	7	82	8.53658536585366	TBI_zero	6
142449	5	6	65	1	p2H	4	73	5.47945205479452	TBI_zero	6
142450	5	6	65	3	p2H	4	73	5.47945205479452	TBI_zero	6
142451	5	6	65	2	p2H	58	73	79.4520547945205	TBI_zero	6
142452	5	6	65	4	p2H	7	73	9.58904109589041	TBI_zero	6
142453	5	6	650	2	p2H	73	79	92.4050632911392	TBI_zero	6
142454	5	6	650	1	p2H	2	79	2.53164556962025	TBI_zero	6
142455	5	6	650	4	p2H	4	79	5.06329113924051	TBI_zero	6
142456	5	6	650	3	p2H	0	79	0	TBI_zero	6
142457	5	6	651	4	p2L	2	130	1.53846153846154	TBI_zero	6
142458	5	6	651	3	p2L	13	130	10	TBI_zero	6
142459	5	6	651	2	p2L	98	130	75.3846153846154	TBI_zero	6
142460	5	6	651	1	p2L	17	130	13.0769230769231	TBI_zero	6
142461	5	6	652	2	p2H	78	87	89.6551724137931	TBI_zero	6
142462	5	6	652	1	p2H	3	87	3.44827586206897	TBI_zero	6
142463	5	6	652	4	p2H	3	87	3.44827586206897	TBI_zero	6
142464	5	6	652	3	p2H	3	87	3.44827586206897	TBI_zero	6
142465	5	6	653	2	p2H	82	97	84.5360824742268	TBI_zero	6
142466	5	6	653	1	p2H	1	97	1.03092783505155	TBI_zero	6
142467	5	6	653	4	p2H	3	97	3.09278350515464	TBI_zero	6
142468	5	6	653	3	p2H	11	97	11.340206185567	TBI_zero	6
142469	5	6	654	2	p2H	131	147	89.1156462585034	TBI_zero	6
142470	5	6	654	1	p2H	6	147	4.08163265306122	TBI_zero	6
142471	5	6	654	4	p2H	4	147	2.72108843537415	TBI_zero	6
142472	5	6	654	3	p2H	6	147	4.08163265306122	TBI_zero	6
142473	5	6	655	4	p2H	1	117	0.854700854700855	TBI_zero	6
142474	5	6	655	2	p2H	108	117	92.3076923076923	TBI_zero	6
142475	5	6	655	3	p2H	8	117	6.83760683760684	TBI_zero	6
142476	5	6	655	1	p2H	0	117	0	TBI_zero	6
142477	5	6	656	2	p2L	65	73	89.041095890411	TBI_zero	6
142478	5	6	656	1	p2L	2	73	2.73972602739726	TBI_zero	6
142479	5	6	656	4	p2L	4	73	5.47945205479452	TBI_zero	6
142480	5	6	656	3	p2L	2	73	2.73972602739726	TBI_zero	6
142481	5	6	657	2	p2H	43	50	86	TBI_zero	6
142482	5	6	657	1	p2H	4	50	8	TBI_zero	6
142483	5	6	657	4	p2H	1	50	2	TBI_zero	6
142484	5	6	657	3	p2H	2	50	4	TBI_zero	6
142485	5	6	658	1	p2H	3	78	3.84615384615385	TBI_zero	6
142486	5	6	658	2	p2H	74	78	94.8717948717949	TBI_zero	6
142487	5	6	658	4	p2H	1	78	1.28205128205128	TBI_zero	6
142488	5	6	658	3	p2H	0	78	0	TBI_zero	6
142489	5	6	659	1	p3	17	63	26.984126984127	TBI_zero	6
142490	5	6	659	2	p3	9	63	14.2857142857143	TBI_zero	6
142491	5	6	659	3	p3	16	63	25.3968253968254	TBI_zero	6
142492	5	6	659	4	p3	21	63	33.3333333333333	TBI_zero	6
142493	5	6	66	3	p4	8	67	11.9402985074627	TBI_zero	6
142494	5	6	66	2	p4	4	67	5.97014925373134	TBI_zero	6
142495	5	6	66	1	p4	5	67	7.46268656716418	TBI_zero	6
142496	5	6	66	4	p4	50	67	74.6268656716418	TBI_zero	6
142497	5	6	660	2	p2H	105	124	84.6774193548387	TBI_zero	6
142498	5	6	660	1	p2H	10	124	8.06451612903226	TBI_zero	6
142499	5	6	660	4	p2H	4	124	3.2258064516129	TBI_zero	6
142500	5	6	660	3	p2H	5	124	4.03225806451613	TBI_zero	6
142501	5	6	661	1	p2H	7	141	4.9645390070922	TBI_zero	6
142502	5	6	661	2	p2H	124	141	87.9432624113475	TBI_zero	6
142503	5	6	661	3	p2H	7	141	4.9645390070922	TBI_zero	6
142504	5	6	661	4	p2H	3	141	2.12765957446809	TBI_zero	6
142505	5	6	662	2	p2H	75	86	87.2093023255814	TBI_zero	6
142506	5	6	662	1	p2H	2	86	2.32558139534884	TBI_zero	6
142507	5	6	662	3	p2H	6	86	6.97674418604651	TBI_zero	6
142508	5	6	662	4	p2H	3	86	3.48837209302326	TBI_zero	6
142509	5	6	663	2	p3	1	29	3.44827586206897	TBI_zero	6
142510	5	6	663	4	p3	0	29	0	TBI_zero	6
142511	5	6	663	1	p3	5	29	17.2413793103448	TBI_zero	6
142512	5	6	663	3	p3	23	29	79.3103448275862	TBI_zero	6
142513	5	6	664	4	p2L	21	49	42.8571428571429	TBI_zero	6
142514	5	6	664	2	p2L	13	49	26.530612244898	TBI_zero	6
142515	5	6	664	3	p2L	11	49	22.4489795918367	TBI_zero	6
142516	5	6	664	1	p2L	4	49	8.16326530612245	TBI_zero	6
142517	5	6	665	2	p3	41	103	39.8058252427184	TBI_zero	6
142518	5	6	665	3	p3	25	103	24.2718446601942	TBI_zero	6
142519	5	6	665	4	p3	26	103	25.2427184466019	TBI_zero	6
142520	5	6	665	1	p3	11	103	10.6796116504854	TBI_zero	6
142521	5	6	666	2	p2L	66	132	50	TBI_zero	6
142522	5	6	666	4	p2L	14	132	10.6060606060606	TBI_zero	6
142523	5	6	666	3	p2L	29	132	21.969696969697	TBI_zero	6
142524	5	6	666	1	p2L	23	132	17.4242424242424	TBI_zero	6
142525	5	6	667	2	p2H	61	63	96.8253968253968	TBI_zero	6
142526	5	6	667	1	p2H	1	63	1.58730158730159	TBI_zero	6
142527	5	6	667	4	p2H	0	63	0	TBI_zero	6
142528	5	6	667	3	p2H	1	63	1.58730158730159	TBI_zero	6
142529	5	6	668	4	p2L	24	117	20.5128205128205	TBI_zero	6
142530	5	6	668	1	p2L	23	117	19.6581196581197	TBI_zero	6
142531	5	6	668	2	p2L	55	117	47.008547008547	TBI_zero	6
142532	5	6	668	3	p2L	15	117	12.8205128205128	TBI_zero	6
142533	5	6	669	2	p2H	124	129	96.1240310077519	TBI_zero	6
142534	5	6	669	4	p2H	1	129	0.775193798449612	TBI_zero	6
142535	5	6	669	1	p2H	2	129	1.55038759689922	TBI_zero	6
142536	5	6	669	3	p2H	2	129	1.55038759689922	TBI_zero	6
142537	5	6	67	3	p4	3	59	5.08474576271187	TBI_zero	6
142538	5	6	67	2	p4	25	59	42.3728813559322	TBI_zero	6
142539	5	6	67	1	p4	7	59	11.864406779661	TBI_zero	6
142540	5	6	67	4	p4	24	59	40.6779661016949	TBI_zero	6
142541	5	6	670	2	p3	5	84	5.95238095238095	TBI_zero	6
142542	5	6	670	1	p3	18	84	21.4285714285714	TBI_zero	6
142543	5	6	670	3	p3	55	84	65.4761904761905	TBI_zero	6
142544	5	6	670	4	p3	6	84	7.14285714285714	TBI_zero	6
142545	5	6	671	2	p4	2	63	3.17460317460317	TBI_zero	6
142546	5	6	671	1	p4	3	63	4.76190476190476	TBI_zero	6
142547	5	6	671	3	p4	2	63	3.17460317460317	TBI_zero	6
142548	5	6	671	4	p4	56	63	88.8888888888889	TBI_zero	6
142549	5	6	672	1	p3	4	91	4.3956043956044	TBI_zero	6
142550	5	6	672	2	p3	15	91	16.4835164835165	TBI_zero	6
142551	5	6	672	3	p3	63	91	69.2307692307692	TBI_zero	6
142552	5	6	672	4	p3	9	91	9.89010989010989	TBI_zero	6
142553	5	6	673	2	p2H	100	128	78.125	TBI_zero	6
142554	5	6	673	4	p2H	7	128	5.46875	TBI_zero	6
142555	5	6	673	1	p2H	10	128	7.8125	TBI_zero	6
142556	5	6	673	3	p2H	11	128	8.59375	TBI_zero	6
142557	5	6	674	2	p2H	105	117	89.7435897435898	TBI_zero	6
142558	5	6	674	1	p2H	6	117	5.12820512820513	TBI_zero	6
142559	5	6	674	4	p2H	3	117	2.56410256410256	TBI_zero	6
142560	5	6	674	3	p2H	3	117	2.56410256410256	TBI_zero	6
142561	5	6	675	1	p4	0	62	0	TBI_zero	6
142562	5	6	675	2	p4	11	62	17.741935483871	TBI_zero	6
142563	5	6	675	3	p4	2	62	3.2258064516129	TBI_zero	6
142564	5	6	675	4	p4	49	62	79.0322580645161	TBI_zero	6
142565	5	6	676	2	p2H	70	97	72.1649484536082	TBI_zero	6
142566	5	6	676	1	p2H	15	97	15.4639175257732	TBI_zero	6
142567	5	6	676	4	p2H	6	97	6.18556701030928	TBI_zero	6
142568	5	6	676	3	p2H	6	97	6.18556701030928	TBI_zero	6
142569	5	6	677	2	p2H	38	46	82.6086956521739	TBI_zero	6
142570	5	6	677	1	p2H	2	46	4.34782608695652	TBI_zero	6
142571	5	6	677	4	p2H	4	46	8.69565217391304	TBI_zero	6
142572	5	6	677	3	p2H	2	46	4.34782608695652	TBI_zero	6
142573	5	6	678	2	p2H	112	117	95.7264957264957	TBI_zero	6
142574	5	6	678	1	p2H	1	117	0.854700854700855	TBI_zero	6
142575	5	6	678	4	p2H	2	117	1.70940170940171	TBI_zero	6
142576	5	6	678	3	p2H	2	117	1.70940170940171	TBI_zero	6
142577	5	6	679	4	p2H	5	131	3.81679389312977	TBI_zero	6
142578	5	6	679	2	p2H	114	131	87.0229007633588	TBI_zero	6
142579	5	6	679	1	p2H	6	131	4.58015267175572	TBI_zero	6
142580	5	6	679	3	p2H	6	131	4.58015267175572	TBI_zero	6
142581	5	6	68	2	p2H	70	83	84.3373493975904	TBI_zero	6
142582	5	6	68	3	p2H	2	83	2.40963855421687	TBI_zero	6
142583	5	6	68	4	p2H	7	83	8.43373493975904	TBI_zero	6
142584	5	6	68	1	p2H	4	83	4.81927710843374	TBI_zero	6
142585	5	6	680	1	p4	1	82	1.21951219512195	TBI_zero	6
142586	5	6	680	2	p4	33	82	40.2439024390244	TBI_zero	6
142587	5	6	680	4	p4	45	82	54.8780487804878	TBI_zero	6
142588	5	6	680	3	p4	3	82	3.65853658536585	TBI_zero	6
142589	5	6	681	3	p2H	4	120	3.33333333333333	TBI_zero	6
142590	5	6	681	4	p2H	4	120	3.33333333333333	TBI_zero	6
142591	5	6	681	1	p2H	6	120	5	TBI_zero	6
142592	5	6	681	2	p2H	106	120	88.3333333333333	TBI_zero	6
142593	5	6	682	2	p4	8	42	19.047619047619	TBI_zero	6
142594	5	6	682	4	p4	24	42	57.1428571428571	TBI_zero	6
142595	5	6	682	1	p4	8	42	19.047619047619	TBI_zero	6
142596	5	6	682	3	p4	2	42	4.76190476190476	TBI_zero	6
142597	5	6	683	2	p3	7	84	8.33333333333333	TBI_zero	6
142598	5	6	683	4	p3	5	84	5.95238095238095	TBI_zero	6
142599	5	6	683	1	p3	4	84	4.76190476190476	TBI_zero	6
142600	5	6	683	3	p3	68	84	80.9523809523809	TBI_zero	6
142601	5	6	684	3	p2L	20	62	32.258064516129	TBI_zero	6
142602	5	6	684	2	p2L	22	62	35.4838709677419	TBI_zero	6
142603	5	6	684	1	p2L	1	62	1.61290322580645	TBI_zero	6
142604	5	6	684	4	p2L	19	62	30.6451612903226	TBI_zero	6
142605	5	6	685	1	p2H	22	110	20	TBI_zero	6
142606	5	6	685	4	p2H	9	110	8.18181818181818	TBI_zero	6
142607	5	6	685	2	p2H	67	110	60.9090909090909	TBI_zero	6
142608	5	6	685	3	p2H	12	110	10.9090909090909	TBI_zero	6
142609	5	6	686	1	p1	44	122	36.0655737704918	TBI_zero	6
142610	5	6	686	3	p1	35	122	28.6885245901639	TBI_zero	6
142611	5	6	686	4	p1	13	122	10.655737704918	TBI_zero	6
142612	5	6	686	2	p1	30	122	24.5901639344262	TBI_zero	6
142613	5	6	687	2	p3	5	85	5.88235294117647	TBI_zero	6
142614	5	6	687	4	p3	17	85	20	TBI_zero	6
142615	5	6	687	3	p3	53	85	62.3529411764706	TBI_zero	6
142616	5	6	687	1	p3	10	85	11.7647058823529	TBI_zero	6
142617	5	6	688	2	p2H	130	150	86.6666666666667	TBI_zero	6
142618	5	6	688	3	p2H	7	150	4.66666666666667	TBI_zero	6
142619	5	6	688	4	p2H	7	150	4.66666666666667	TBI_zero	6
142620	5	6	688	1	p2H	6	150	4	TBI_zero	6
142621	5	6	689	3	p2H	0	140	0	TBI_zero	6
142622	5	6	689	1	p2H	6	140	4.28571428571429	TBI_zero	6
142623	5	6	689	2	p2H	129	140	92.1428571428571	TBI_zero	6
142624	5	6	689	4	p2H	5	140	3.57142857142857	TBI_zero	6
142625	5	6	69	3	p4	5	53	9.43396226415094	TBI_zero	6
142626	5	6	69	4	p4	15	53	28.3018867924528	TBI_zero	6
142627	5	6	69	2	p4	31	53	58.4905660377358	TBI_zero	6
142628	5	6	69	1	p4	2	53	3.77358490566038	TBI_zero	6
142629	5	6	690	1	p2H	11	117	9.4017094017094	TBI_zero	6
142630	5	6	690	3	p2H	3	117	2.56410256410256	TBI_zero	6
142631	5	6	690	2	p2H	93	117	79.4871794871795	TBI_zero	6
142632	5	6	690	4	p2H	10	117	8.54700854700855	TBI_zero	6
142633	5	6	691	2	p2H	63	94	67.0212765957447	TBI_zero	6
142634	5	6	691	1	p2H	12	94	12.7659574468085	TBI_zero	6
142635	5	6	691	4	p2H	11	94	11.7021276595745	TBI_zero	6
142636	5	6	691	3	p2H	8	94	8.51063829787234	TBI_zero	6
142637	5	6	692	2	p2H	114	124	91.9354838709677	TBI_zero	6
142638	5	6	692	1	p2H	6	124	4.83870967741935	TBI_zero	6
142639	5	6	692	3	p2H	1	124	0.806451612903226	TBI_zero	6
142640	5	6	692	4	p2H	3	124	2.41935483870968	TBI_zero	6
142641	5	6	693	4	p2H	1	140	0.714285714285714	TBI_zero	6
142642	5	6	693	2	p2H	134	140	95.7142857142857	TBI_zero	6
142643	5	6	693	1	p2H	1	140	0.714285714285714	TBI_zero	6
142644	5	6	693	3	p2H	4	140	2.85714285714286	TBI_zero	6
142645	5	6	694	3	p4	4	30	13.3333333333333	TBI_zero	6
142646	5	6	694	1	p4	5	30	16.6666666666667	TBI_zero	6
142647	5	6	694	2	p4	8	30	26.6666666666667	TBI_zero	6
142648	5	6	694	4	p4	13	30	43.3333333333333	TBI_zero	6
142649	5	6	695	1	p2H	12	155	7.74193548387097	TBI_zero	6
142650	5	6	695	3	p2H	8	155	5.16129032258065	TBI_zero	6
142651	5	6	695	2	p2H	127	155	81.9354838709677	TBI_zero	6
142652	5	6	695	4	p2H	8	155	5.16129032258065	TBI_zero	6
142653	5	6	696	2	p2H	104	118	88.135593220339	TBI_zero	6
142654	5	6	696	1	p2H	8	118	6.77966101694915	TBI_zero	6
142655	5	6	696	4	p2H	4	118	3.38983050847458	TBI_zero	6
142656	5	6	696	3	p2H	2	118	1.69491525423729	TBI_zero	6
142657	5	6	697	2	p2H	129	142	90.8450704225352	TBI_zero	6
142658	5	6	697	4	p2H	4	142	2.8169014084507	TBI_zero	6
142659	5	6	697	3	p2H	7	142	4.92957746478873	TBI_zero	6
142660	5	6	697	1	p2H	2	142	1.40845070422535	TBI_zero	6
142661	5	6	698	3	p4	3	32	9.375	TBI_zero	6
142662	5	6	698	1	p4	0	32	0	TBI_zero	6
142663	5	6	698	2	p4	9	32	28.125	TBI_zero	6
142664	5	6	698	4	p4	20	32	62.5	TBI_zero	6
142665	5	6	699	2	p2H	116	133	87.218045112782	TBI_zero	6
142666	5	6	699	3	p2H	5	133	3.7593984962406	TBI_zero	6
142667	5	6	699	4	p2H	3	133	2.25563909774436	TBI_zero	6
142668	5	6	699	1	p2H	9	133	6.76691729323308	TBI_zero	6
142669	5	6	7	2	p2H	50	52	96.1538461538462	TBI_zero	6
142670	5	6	7	4	p2H	1	52	1.92307692307692	TBI_zero	6
142671	5	6	7	3	p2H	1	52	1.92307692307692	TBI_zero	6
142672	5	6	7	1	p2H	0	52	0	TBI_zero	6
142673	5	6	70	4	p2H	2	110	1.81818181818182	TBI_zero	6
142674	5	6	70	2	p2H	101	110	91.8181818181818	TBI_zero	6
142675	5	6	70	1	p2H	4	110	3.63636363636364	TBI_zero	6
142676	5	6	70	3	p2H	3	110	2.72727272727273	TBI_zero	6
142677	5	6	700	1	p2H	3	66	4.54545454545455	TBI_zero	6
142678	5	6	700	3	p2H	0	66	0	TBI_zero	6
142679	5	6	700	4	p2H	1	66	1.51515151515152	TBI_zero	6
142680	5	6	700	2	p2H	62	66	93.9393939393939	TBI_zero	6
142681	5	6	701	2	p2H	101	112	90.1785714285714	TBI_zero	6
142682	5	6	701	1	p2H	4	112	3.57142857142857	TBI_zero	6
142683	5	6	701	3	p2H	4	112	3.57142857142857	TBI_zero	6
142684	5	6	701	4	p2H	3	112	2.67857142857143	TBI_zero	6
142685	5	6	702	1	p2H	5	96	5.20833333333333	TBI_zero	6
142686	5	6	702	4	p2H	5	96	5.20833333333333	TBI_zero	6
142687	5	6	702	2	p2H	81	96	84.375	TBI_zero	6
142688	5	6	702	3	p2H	5	96	5.20833333333333	TBI_zero	6
142689	5	6	703	2	p2H	58	69	84.0579710144928	TBI_zero	6
142690	5	6	703	3	p2H	4	69	5.79710144927536	TBI_zero	6
142691	5	6	703	4	p2H	4	69	5.79710144927536	TBI_zero	6
142692	5	6	703	1	p2H	3	69	4.34782608695652	TBI_zero	6
142693	5	6	704	3	p2H	9	130	6.92307692307692	TBI_zero	6
142694	5	6	704	1	p2H	4	130	3.07692307692308	TBI_zero	6
142695	5	6	704	2	p2H	116	130	89.2307692307692	TBI_zero	6
142696	5	6	704	4	p2H	1	130	0.769230769230769	TBI_zero	6
142697	5	6	705	3	p3	45	73	61.6438356164384	TBI_zero	6
142698	5	6	705	1	p3	10	73	13.6986301369863	TBI_zero	6
142699	5	6	705	2	p3	9	73	12.3287671232877	TBI_zero	6
142700	5	6	705	4	p3	9	73	12.3287671232877	TBI_zero	6
142701	5	6	706	1	p2H	6	129	4.65116279069767	TBI_zero	6
142702	5	6	706	3	p2H	1	129	0.775193798449612	TBI_zero	6
142703	5	6	706	2	p2H	118	129	91.4728682170543	TBI_zero	6
142704	5	6	706	4	p2H	4	129	3.10077519379845	TBI_zero	6
142705	5	6	707	1	p4	3	43	6.97674418604651	TBI_zero	6
142706	5	6	707	2	p4	14	43	32.5581395348837	TBI_zero	6
142707	5	6	707	4	p4	22	43	51.1627906976744	TBI_zero	6
142708	5	6	707	3	p4	4	43	9.30232558139535	TBI_zero	6
142709	5	6	708	4	p2L	12	150	8	TBI_zero	6
142710	5	6	708	1	p2L	21	150	14	TBI_zero	6
142711	5	6	708	2	p2L	83	150	55.3333333333333	TBI_zero	6
142712	5	6	708	3	p2L	34	150	22.6666666666667	TBI_zero	6
142713	5	6	709	2	p2L	57	111	51.3513513513513	TBI_zero	6
142714	5	6	709	1	p2L	11	111	9.90990990990991	TBI_zero	6
142715	5	6	709	3	p2L	41	111	36.9369369369369	TBI_zero	6
142716	5	6	709	4	p2L	2	111	1.8018018018018	TBI_zero	6
142717	5	6	71	3	p3	19	48	39.5833333333333	TBI_zero	6
142718	5	6	71	2	p3	22	48	45.8333333333333	TBI_zero	6
142719	5	6	71	1	p3	6	48	12.5	TBI_zero	6
142720	5	6	71	4	p3	1	48	2.08333333333333	TBI_zero	6
142721	5	6	710	1	p4	1	32	3.125	TBI_zero	6
142722	5	6	710	2	p4	3	32	9.375	TBI_zero	6
142723	5	6	710	4	p4	26	32	81.25	TBI_zero	6
142724	5	6	710	3	p4	2	32	6.25	TBI_zero	6
142725	5	6	711	2	p2H	128	132	96.969696969697	TBI_zero	6
142726	5	6	711	1	p2H	2	132	1.51515151515152	TBI_zero	6
142727	5	6	711	4	p2H	2	132	1.51515151515152	TBI_zero	6
142728	5	6	711	3	p2H	0	132	0	TBI_zero	6
142729	5	6	712	2	p2H	89	98	90.8163265306122	TBI_zero	6
142730	5	6	712	3	p2H	3	98	3.06122448979592	TBI_zero	6
142731	5	6	712	1	p2H	2	98	2.04081632653061	TBI_zero	6
142732	5	6	712	4	p2H	4	98	4.08163265306122	TBI_zero	6
142733	5	6	713	4	p2H	2	33	6.06060606060606	TBI_zero	6
142734	5	6	713	2	p2H	28	33	84.8484848484848	TBI_zero	6
142735	5	6	713	3	p2H	1	33	3.03030303030303	TBI_zero	6
142736	5	6	713	1	p2H	2	33	6.06060606060606	TBI_zero	6
142737	5	6	714	1	p4	3	75	4	TBI_zero	6
142738	5	6	714	3	p4	7	75	9.33333333333333	TBI_zero	6
142739	5	6	714	4	p4	23	75	30.6666666666667	TBI_zero	6
142740	5	6	714	2	p4	42	75	56	TBI_zero	6
142741	5	6	715	4	p2H	3	181	1.65745856353591	TBI_zero	6
142742	5	6	715	2	p2H	170	181	93.9226519337017	TBI_zero	6
142743	5	6	715	3	p2H	6	181	3.31491712707182	TBI_zero	6
142744	5	6	715	1	p2H	2	181	1.10497237569061	TBI_zero	6
142745	5	6	716	1	p4	5	33	15.1515151515152	TBI_zero	6
142746	5	6	716	4	p4	15	33	45.4545454545455	TBI_zero	6
142747	5	6	716	2	p4	3	33	9.09090909090909	TBI_zero	6
142748	5	6	716	3	p4	10	33	30.3030303030303	TBI_zero	6
142749	5	6	717	3	p3	66	81	81.4814814814815	TBI_zero	6
142750	5	6	717	1	p3	3	81	3.7037037037037	TBI_zero	6
142751	5	6	717	2	p3	3	81	3.7037037037037	TBI_zero	6
142752	5	6	717	4	p3	9	81	11.1111111111111	TBI_zero	6
142753	5	6	718	4	p2H	2	105	1.9047619047619	TBI_zero	6
142754	5	6	718	3	p2H	6	105	5.71428571428571	TBI_zero	6
142755	5	6	718	2	p2H	92	105	87.6190476190476	TBI_zero	6
142756	5	6	718	1	p2H	5	105	4.76190476190476	TBI_zero	6
142757	5	6	719	2	p2H	86	110	78.1818181818182	TBI_zero	6
142758	5	6	719	4	p2H	11	110	10	TBI_zero	6
142759	5	6	719	3	p2H	2	110	1.81818181818182	TBI_zero	6
142760	5	6	719	1	p2H	11	110	10	TBI_zero	6
142761	5	6	72	3	p2L	5	90	5.55555555555556	TBI_zero	6
142762	5	6	72	4	p2L	5	90	5.55555555555556	TBI_zero	6
142763	5	6	72	1	p2L	4	90	4.44444444444444	TBI_zero	6
142764	5	6	72	2	p2L	76	90	84.4444444444444	TBI_zero	6
142765	5	6	720	4	p4	20	67	29.8507462686567	TBI_zero	6
142766	5	6	720	1	p4	31	67	46.2686567164179	TBI_zero	6
142767	5	6	720	2	p4	12	67	17.910447761194	TBI_zero	6
142768	5	6	720	3	p4	4	67	5.97014925373134	TBI_zero	6
142769	5	6	721	4	p2H	1	76	1.31578947368421	TBI_zero	6
142770	5	6	721	2	p2H	67	76	88.1578947368421	TBI_zero	6
142771	5	6	721	3	p2H	2	76	2.63157894736842	TBI_zero	6
142772	5	6	721	1	p2H	6	76	7.89473684210526	TBI_zero	6
142773	5	6	722	2	p2H	106	116	91.3793103448276	TBI_zero	6
142774	5	6	722	4	p2H	4	116	3.44827586206897	TBI_zero	6
142775	5	6	722	3	p2H	3	116	2.58620689655172	TBI_zero	6
142776	5	6	722	1	p2H	3	116	2.58620689655172	TBI_zero	6
142777	5	6	723	3	p1	15	39	38.4615384615385	TBI_zero	6
142778	5	6	723	2	p1	16	39	41.025641025641	TBI_zero	6
142779	5	6	723	1	p1	7	39	17.9487179487179	TBI_zero	6
142780	5	6	723	4	p1	1	39	2.56410256410256	TBI_zero	6
142781	5	6	724	3	p2L	23	86	26.7441860465116	TBI_zero	6
142782	5	6	724	2	p2L	21	86	24.4186046511628	TBI_zero	6
142783	5	6	724	1	p2L	28	86	32.5581395348837	TBI_zero	6
142784	5	6	724	4	p2L	14	86	16.2790697674419	TBI_zero	6
142785	5	6	725	1	p3	7	69	10.1449275362319	TBI_zero	6
142786	5	6	725	2	p3	23	69	33.3333333333333	TBI_zero	6
142787	5	6	725	4	p3	8	69	11.5942028985507	TBI_zero	6
142788	5	6	725	3	p3	31	69	44.9275362318841	TBI_zero	6
142789	5	6	726	4	p2H	4	92	4.34782608695652	TBI_zero	6
142790	5	6	726	3	p2H	5	92	5.43478260869565	TBI_zero	6
142791	5	6	726	2	p2H	79	92	85.8695652173913	TBI_zero	6
142792	5	6	726	1	p2H	4	92	4.34782608695652	TBI_zero	6
142793	5	6	727	4	p4	24	56	42.8571428571429	TBI_zero	6
142794	5	6	727	3	p4	3	56	5.35714285714286	TBI_zero	6
142795	5	6	727	2	p4	17	56	30.3571428571429	TBI_zero	6
142796	5	6	727	1	p4	12	56	21.4285714285714	TBI_zero	6
142797	5	6	728	4	p2H	2	53	3.77358490566038	TBI_zero	6
142798	5	6	728	1	p2H	4	53	7.54716981132075	TBI_zero	6
142799	5	6	728	3	p2H	5	53	9.43396226415094	TBI_zero	6
142800	5	6	728	2	p2H	42	53	79.2452830188679	TBI_zero	6
142801	5	6	729	4	p2H	2	89	2.24719101123596	TBI_zero	6
142802	5	6	729	2	p2H	83	89	93.2584269662921	TBI_zero	6
142803	5	6	729	3	p2H	2	89	2.24719101123596	TBI_zero	6
142804	5	6	729	1	p2H	2	89	2.24719101123596	TBI_zero	6
142805	5	6	73	1	p2H	9	91	9.89010989010989	TBI_zero	6
142806	5	6	73	4	p2H	6	91	6.59340659340659	TBI_zero	6
142807	5	6	73	3	p2H	6	91	6.59340659340659	TBI_zero	6
142808	5	6	73	2	p2H	70	91	76.9230769230769	TBI_zero	6
142809	5	6	730	2	p2H	133	142	93.6619718309859	TBI_zero	6
142810	5	6	730	3	p2H	2	142	1.40845070422535	TBI_zero	6
142811	5	6	730	4	p2H	6	142	4.22535211267606	TBI_zero	6
142812	5	6	730	1	p2H	1	142	0.704225352112676	TBI_zero	6
142813	5	6	731	3	p2L	5	87	5.74712643678161	TBI_zero	6
142814	5	6	731	2	p2L	66	87	75.8620689655172	TBI_zero	6
142815	5	6	731	1	p2L	6	87	6.89655172413793	TBI_zero	6
142816	5	6	731	4	p2L	10	87	11.4942528735632	TBI_zero	6
142817	5	6	732	4	p2H	3	66	4.54545454545455	TBI_zero	6
142818	5	6	732	3	p2H	1	66	1.51515151515152	TBI_zero	6
142819	5	6	732	2	p2H	61	66	92.4242424242424	TBI_zero	6
142820	5	6	732	1	p2H	1	66	1.51515151515152	TBI_zero	6
142821	5	6	733	3	p2H	2	54	3.7037037037037	TBI_zero	6
142822	5	6	733	2	p2H	43	54	79.6296296296296	TBI_zero	6
142823	5	6	733	1	p2H	6	54	11.1111111111111	TBI_zero	6
142824	5	6	733	4	p2H	3	54	5.55555555555556	TBI_zero	6
142825	5	6	734	1	p4	1	54	1.85185185185185	TBI_zero	6
142826	5	6	734	4	p4	44	54	81.4814814814815	TBI_zero	6
142827	5	6	734	3	p4	5	54	9.25925925925926	TBI_zero	6
142828	5	6	734	2	p4	4	54	7.40740740740741	TBI_zero	6
142829	5	6	735	1	p2L	12	67	17.910447761194	TBI_zero	6
142830	5	6	735	3	p2L	29	67	43.2835820895522	TBI_zero	6
142831	5	6	735	2	p2L	20	67	29.8507462686567	TBI_zero	6
142832	5	6	735	4	p2L	6	67	8.95522388059701	TBI_zero	6
142833	5	6	736	4	p2H	10	89	11.2359550561798	TBI_zero	6
142834	5	6	736	2	p2H	58	89	65.1685393258427	TBI_zero	6
142835	5	6	736	1	p2H	9	89	10.1123595505618	TBI_zero	6
142836	5	6	736	3	p2H	12	89	13.4831460674157	TBI_zero	6
142837	5	6	737	2	p2H	80	94	85.1063829787234	TBI_zero	6
142838	5	6	737	4	p2H	6	94	6.38297872340426	TBI_zero	6
142839	5	6	737	3	p2H	2	94	2.12765957446809	TBI_zero	6
142840	5	6	737	1	p2H	6	94	6.38297872340426	TBI_zero	6
142841	5	6	738	2	p2H	75	95	78.9473684210526	TBI_zero	6
142842	5	6	738	4	p2H	7	95	7.36842105263158	TBI_zero	6
142843	5	6	738	3	p2H	8	95	8.42105263157895	TBI_zero	6
142844	5	6	738	1	p2H	5	95	5.26315789473684	TBI_zero	6
142845	5	6	739	4	p2H	4	106	3.77358490566038	TBI_zero	6
142846	5	6	739	3	p2H	7	106	6.60377358490566	TBI_zero	6
142847	5	6	739	2	p2H	93	106	87.7358490566038	TBI_zero	6
142848	5	6	739	1	p2H	2	106	1.88679245283019	TBI_zero	6
142849	5	6	74	2	p2H	118	137	86.1313868613139	TBI_zero	6
142850	5	6	74	4	p2H	4	137	2.91970802919708	TBI_zero	6
142851	5	6	74	3	p2H	8	137	5.83941605839416	TBI_zero	6
142852	5	6	74	1	p2H	7	137	5.10948905109489	TBI_zero	6
142853	5	6	740	1	p2L	10	129	7.75193798449612	TBI_zero	6
142854	5	6	740	2	p2L	79	129	61.2403100775194	TBI_zero	6
142855	5	6	740	3	p2L	21	129	16.2790697674419	TBI_zero	6
142856	5	6	740	4	p2L	19	129	14.7286821705426	TBI_zero	6
142857	5	6	741	2	p2H	69	74	93.2432432432432	TBI_zero	6
142858	5	6	741	4	p2H	1	74	1.35135135135135	TBI_zero	6
142859	5	6	741	3	p2H	1	74	1.35135135135135	TBI_zero	6
142860	5	6	741	1	p2H	3	74	4.05405405405405	TBI_zero	6
142861	5	6	742	2	p4	8	37	21.6216216216216	TBI_zero	6
142862	5	6	742	3	p4	0	37	0	TBI_zero	6
142863	5	6	742	4	p4	28	37	75.6756756756757	TBI_zero	6
142864	5	6	742	1	p4	1	37	2.7027027027027	TBI_zero	6
142865	5	6	743	4	p2H	3	112	2.67857142857143	TBI_zero	6
142866	5	6	743	2	p2H	108	112	96.4285714285714	TBI_zero	6
142867	5	6	743	3	p2H	0	112	0	TBI_zero	6
142868	5	6	743	1	p2H	1	112	0.892857142857143	TBI_zero	6
142869	5	6	744	2	p2H	77	102	75.4901960784314	TBI_zero	6
142870	5	6	744	4	p2H	5	102	4.90196078431373	TBI_zero	6
142871	5	6	744	3	p2H	8	102	7.84313725490196	TBI_zero	6
142872	5	6	744	1	p2H	12	102	11.7647058823529	TBI_zero	6
142873	5	6	745	2	p3	14	64	21.875	TBI_zero	6
142874	5	6	745	4	p3	6	64	9.375	TBI_zero	6
142875	5	6	745	1	p3	19	64	29.6875	TBI_zero	6
142876	5	6	745	3	p3	25	64	39.0625	TBI_zero	6
142877	5	6	746	4	p2H	2	57	3.50877192982456	TBI_zero	6
142878	5	6	746	3	p2H	2	57	3.50877192982456	TBI_zero	6
142879	5	6	746	2	p2H	51	57	89.4736842105263	TBI_zero	6
142880	5	6	746	1	p2H	2	57	3.50877192982456	TBI_zero	6
142881	5	6	747	4	p4	23	65	35.3846153846154	TBI_zero	6
142882	5	6	747	2	p4	11	65	16.9230769230769	TBI_zero	6
142883	5	6	747	1	p4	22	65	33.8461538461538	TBI_zero	6
142884	5	6	747	3	p4	9	65	13.8461538461538	TBI_zero	6
142885	5	6	748	1	p2L	14	66	21.2121212121212	TBI_zero	6
142886	5	6	748	3	p2L	4	66	6.06060606060606	TBI_zero	6
142887	5	6	748	2	p2L	33	66	50	TBI_zero	6
142888	5	6	748	4	p2L	15	66	22.7272727272727	TBI_zero	6
142889	5	6	749	3	p3	54	70	77.1428571428572	TBI_zero	6
142890	5	6	749	4	p3	2	70	2.85714285714286	TBI_zero	6
142891	5	6	749	2	p3	8	70	11.4285714285714	TBI_zero	6
142892	5	6	749	1	p3	6	70	8.57142857142857	TBI_zero	6
142893	5	6	75	2	p2H	108	115	93.9130434782609	TBI_zero	6
142894	5	6	75	3	p2H	4	115	3.47826086956522	TBI_zero	6
142895	5	6	75	4	p2H	1	115	0.869565217391304	TBI_zero	6
142896	5	6	75	1	p2H	2	115	1.73913043478261	TBI_zero	6
142897	5	6	750	1	p3	25	68	36.7647058823529	TBI_zero	6
142898	5	6	750	4	p3	16	68	23.5294117647059	TBI_zero	6
142899	5	6	750	2	p3	5	68	7.35294117647059	TBI_zero	6
142900	5	6	750	3	p3	22	68	32.3529411764706	TBI_zero	6
142901	5	6	751	2	p2H	109	128	85.15625	TBI_zero	6
142902	5	6	751	1	p2H	9	128	7.03125	TBI_zero	6
142903	5	6	751	3	p2H	5	128	3.90625	TBI_zero	6
142904	5	6	751	4	p2H	5	128	3.90625	TBI_zero	6
142905	5	6	752	3	p2L	44	99	44.4444444444444	TBI_zero	6
142906	5	6	752	4	p2L	7	99	7.07070707070707	TBI_zero	6
142907	5	6	752	1	p2L	11	99	11.1111111111111	TBI_zero	6
142908	5	6	752	2	p2L	37	99	37.3737373737374	TBI_zero	6
142909	5	6	753	3	p2H	4	86	4.65116279069767	TBI_zero	6
142910	5	6	753	2	p2H	76	86	88.3720930232558	TBI_zero	6
142911	5	6	753	1	p2H	5	86	5.81395348837209	TBI_zero	6
142912	5	6	753	4	p2H	1	86	1.16279069767442	TBI_zero	6
142913	5	6	754	2	p2H	94	104	90.3846153846154	TBI_zero	6
142914	5	6	754	3	p2H	3	104	2.88461538461538	TBI_zero	6
142915	5	6	754	4	p2H	5	104	4.80769230769231	TBI_zero	6
142916	5	6	754	1	p2H	2	104	1.92307692307692	TBI_zero	6
142917	5	6	755	3	p2H	7	147	4.76190476190476	TBI_zero	6
142918	5	6	755	4	p2H	3	147	2.04081632653061	TBI_zero	6
142919	5	6	755	1	p2H	5	147	3.40136054421769	TBI_zero	6
142920	5	6	755	2	p2H	132	147	89.7959183673469	TBI_zero	6
142921	5	6	756	3	p2H	0	110	0	TBI_zero	6
142922	5	6	756	4	p2H	1	110	0.909090909090909	TBI_zero	6
142923	5	6	756	1	p2H	2	110	1.81818181818182	TBI_zero	6
142924	5	6	756	2	p2H	107	110	97.2727272727273	TBI_zero	6
142925	5	6	757	3	p2H	3	50	6	TBI_zero	6
142926	5	6	757	4	p2H	1	50	2	TBI_zero	6
142927	5	6	757	1	p2H	3	50	6	TBI_zero	6
142928	5	6	757	2	p2H	43	50	86	TBI_zero	6
142929	5	6	758	4	p4	25	47	53.1914893617021	TBI_zero	6
142930	5	6	758	1	p4	9	47	19.1489361702128	TBI_zero	6
142931	5	6	758	3	p4	5	47	10.6382978723404	TBI_zero	6
142932	5	6	758	2	p4	8	47	17.0212765957447	TBI_zero	6
142933	5	6	759	3	p2L	13	83	15.6626506024096	TBI_zero	6
142934	5	6	759	1	p2L	35	83	42.1686746987952	TBI_zero	6
142935	5	6	759	4	p2L	10	83	12.0481927710843	TBI_zero	6
142936	5	6	759	2	p2L	25	83	30.1204819277108	TBI_zero	6
142937	5	6	76	3	p2L	13	99	13.1313131313131	TBI_zero	6
142938	5	6	76	1	p2L	22	99	22.2222222222222	TBI_zero	6
142939	5	6	76	4	p2L	7	99	7.07070707070707	TBI_zero	6
142940	5	6	76	2	p2L	57	99	57.5757575757576	TBI_zero	6
142941	5	6	760	2	p2H	50	52	96.1538461538462	TBI_zero	6
142942	5	6	760	1	p2H	1	52	1.92307692307692	TBI_zero	6
142943	5	6	760	3	p2H	1	52	1.92307692307692	TBI_zero	6
142944	5	6	760	4	p2H	0	52	0	TBI_zero	6
142945	5	6	761	3	p2H	21	145	14.4827586206897	TBI_zero	6
142946	5	6	761	2	p2H	74	145	51.0344827586207	TBI_zero	6
142947	5	6	761	4	p2H	28	145	19.3103448275862	TBI_zero	6
142948	5	6	761	1	p2H	22	145	15.1724137931034	TBI_zero	6
142949	5	6	762	1	p1	0	20	0	TBI_zero	6
142950	5	6	762	3	p1	18	20	90	TBI_zero	6
142951	5	6	762	2	p1	2	20	10	TBI_zero	6
142952	5	6	762	4	p1	0	20	0	TBI_zero	6
142953	5	6	763	1	p2L	18	87	20.6896551724138	TBI_zero	6
142954	5	6	763	2	p2L	31	87	35.632183908046	TBI_zero	6
142955	5	6	763	3	p2L	25	87	28.735632183908	TBI_zero	6
142956	5	6	763	4	p2L	13	87	14.9425287356322	TBI_zero	6
142957	5	6	764	1	p3	10	94	10.6382978723404	TBI_zero	6
142958	5	6	764	2	p3	19	94	20.2127659574468	TBI_zero	6
142959	5	6	764	4	p3	9	94	9.57446808510638	TBI_zero	6
142960	5	6	764	3	p3	56	94	59.5744680851064	TBI_zero	6
142961	5	6	765	3	p2H	4	76	5.26315789473684	TBI_zero	6
142962	5	6	765	4	p2H	7	76	9.21052631578947	TBI_zero	6
142963	5	6	765	1	p2H	2	76	2.63157894736842	TBI_zero	6
142964	5	6	765	2	p2H	63	76	82.8947368421053	TBI_zero	6
142965	5	6	766	3	p3	36	85	42.3529411764706	TBI_zero	6
142966	5	6	766	2	p3	21	85	24.7058823529412	TBI_zero	6
142967	5	6	766	4	p3	4	85	4.70588235294118	TBI_zero	6
142968	5	6	766	1	p3	24	85	28.2352941176471	TBI_zero	6
142969	5	6	767	4	p2H	4	112	3.57142857142857	TBI_zero	6
142970	5	6	767	3	p2H	6	112	5.35714285714286	TBI_zero	6
142971	5	6	767	1	p2H	4	112	3.57142857142857	TBI_zero	6
142972	5	6	767	2	p2H	98	112	87.5	TBI_zero	6
142973	5	6	768	1	p2L	20	101	19.8019801980198	TBI_zero	6
142974	5	6	768	3	p2L	9	101	8.91089108910891	TBI_zero	6
142975	5	6	768	2	p2L	59	101	58.4158415841584	TBI_zero	6
142976	5	6	768	4	p2L	13	101	12.8712871287129	TBI_zero	6
142977	5	6	769	4	p2H	6	116	5.17241379310345	TBI_zero	6
142978	5	6	769	2	p2H	95	116	81.8965517241379	TBI_zero	6
142979	5	6	769	3	p2H	8	116	6.89655172413793	TBI_zero	6
142980	5	6	769	1	p2H	7	116	6.03448275862069	TBI_zero	6
142981	5	6	77	4	p4	43	77	55.8441558441558	TBI_zero	6
142982	5	6	77	3	p4	5	77	6.49350649350649	TBI_zero	6
142983	5	6	77	1	p4	19	77	24.6753246753247	TBI_zero	6
142984	5	6	77	2	p4	10	77	12.987012987013	TBI_zero	6
142985	5	6	770	2	p2H	127	148	85.8108108108108	TBI_zero	6
142986	5	6	770	3	p2H	9	148	6.08108108108108	TBI_zero	6
142987	5	6	770	4	p2H	5	148	3.37837837837838	TBI_zero	6
142988	5	6	770	1	p2H	7	148	4.72972972972973	TBI_zero	6
142989	5	6	771	3	p2H	4	126	3.17460317460317	TBI_zero	6
142990	5	6	771	4	p2H	10	126	7.93650793650794	TBI_zero	6
142991	5	6	771	2	p2H	102	126	80.9523809523809	TBI_zero	6
142992	5	6	771	1	p2H	10	126	7.93650793650794	TBI_zero	6
142993	5	6	772	3	p2H	15	142	10.5633802816901	TBI_zero	6
142994	5	6	772	4	p2H	7	142	4.92957746478873	TBI_zero	6
142995	5	6	772	1	p2H	8	142	5.63380281690141	TBI_zero	6
142996	5	6	772	2	p2H	112	142	78.8732394366197	TBI_zero	6
142997	5	6	773	1	p3	8	75	10.6666666666667	TBI_zero	6
142998	5	6	773	3	p3	48	75	64	TBI_zero	6
142999	5	6	773	2	p3	13	75	17.3333333333333	TBI_zero	6
143000	5	6	773	4	p3	6	75	8	TBI_zero	6
143001	5	6	774	1	p2H	5	111	4.5045045045045	TBI_zero	6
143002	5	6	774	3	p2H	7	111	6.30630630630631	TBI_zero	6
143003	5	6	774	2	p2H	97	111	87.3873873873874	TBI_zero	6
143004	5	6	774	4	p2H	2	111	1.8018018018018	TBI_zero	6
143005	5	6	775	2	p2H	92	96	95.8333333333333	TBI_zero	6
143006	5	6	775	3	p2H	0	96	0	TBI_zero	6
143007	5	6	775	4	p2H	3	96	3.125	TBI_zero	6
143008	5	6	775	1	p2H	1	96	1.04166666666667	TBI_zero	6
143009	5	6	776	1	p2L	7	53	13.2075471698113	TBI_zero	6
143010	5	6	776	2	p2L	38	53	71.6981132075472	TBI_zero	6
143011	5	6	776	4	p2L	1	53	1.88679245283019	TBI_zero	6
143012	5	6	776	3	p2L	7	53	13.2075471698113	TBI_zero	6
143013	5	6	777	3	p2H	14	130	10.7692307692308	TBI_zero	6
143014	5	6	777	4	p2H	14	130	10.7692307692308	TBI_zero	6
143015	5	6	777	1	p2H	8	130	6.15384615384615	TBI_zero	6
143016	5	6	777	2	p2H	94	130	72.3076923076923	TBI_zero	6
143017	5	6	778	3	p2L	7	37	18.9189189189189	TBI_zero	6
143018	5	6	778	1	p2L	7	37	18.9189189189189	TBI_zero	6
143019	5	6	778	4	p2L	14	37	37.8378378378378	TBI_zero	6
143020	5	6	778	2	p2L	9	37	24.3243243243243	TBI_zero	6
143021	5	6	779	3	p2H	4	126	3.17460317460317	TBI_zero	6
143022	5	6	779	4	p2H	3	126	2.38095238095238	TBI_zero	6
143023	5	6	779	1	p2H	7	126	5.55555555555556	TBI_zero	6
143024	5	6	779	2	p2H	112	126	88.8888888888889	TBI_zero	6
143025	5	6	78	3	p2H	3	97	3.09278350515464	TBI_zero	6
143026	5	6	78	4	p2H	1	97	1.03092783505155	TBI_zero	6
143027	5	6	78	1	p2H	2	97	2.06185567010309	TBI_zero	6
143028	5	6	78	2	p2H	91	97	93.8144329896907	TBI_zero	6
143029	5	6	780	3	p2H	3	119	2.52100840336134	TBI_zero	6
143030	5	6	780	4	p2H	5	119	4.20168067226891	TBI_zero	6
143031	5	6	780	1	p2H	5	119	4.20168067226891	TBI_zero	6
143032	5	6	780	2	p2H	106	119	89.0756302521009	TBI_zero	6
143033	5	6	781	2	p2H	84	97	86.5979381443299	TBI_zero	6
143034	5	6	781	1	p2H	3	97	3.09278350515464	TBI_zero	6
143035	5	6	781	3	p2H	7	97	7.21649484536082	TBI_zero	6
143036	5	6	781	4	p2H	3	97	3.09278350515464	TBI_zero	6
143037	5	6	782	4	p2H	5	162	3.08641975308642	TBI_zero	6
143038	5	6	782	2	p2H	143	162	88.2716049382716	TBI_zero	6
143039	5	6	782	3	p2H	3	162	1.85185185185185	TBI_zero	6
143040	5	6	782	1	p2H	11	162	6.79012345679012	TBI_zero	6
143041	5	6	783	2	p2H	65	82	79.2682926829268	TBI_zero	6
143042	5	6	783	3	p2H	7	82	8.53658536585366	TBI_zero	6
143043	5	6	783	4	p2H	4	82	4.8780487804878	TBI_zero	6
143044	5	6	783	1	p2H	6	82	7.31707317073171	TBI_zero	6
143045	5	6	784	4	p2H	4	56	7.14285714285714	TBI_zero	6
143046	5	6	784	1	p2H	8	56	14.2857142857143	TBI_zero	6
143047	5	6	784	2	p2H	41	56	73.2142857142857	TBI_zero	6
143048	5	6	784	3	p2H	3	56	5.35714285714286	TBI_zero	6
143049	5	6	785	1	p2H	2	108	1.85185185185185	TBI_zero	6
143050	5	6	785	4	p2H	7	108	6.48148148148148	TBI_zero	6
143051	5	6	785	2	p2H	99	108	91.6666666666667	TBI_zero	6
143052	5	6	785	3	p2H	0	108	0	TBI_zero	6
143053	5	6	786	4	p2H	13	128	10.15625	TBI_zero	6
143054	5	6	786	1	p2H	17	128	13.28125	TBI_zero	6
143055	5	6	786	2	p2H	90	128	70.3125	TBI_zero	6
143056	5	6	786	3	p2H	8	128	6.25	TBI_zero	6
143057	5	6	787	1	p4	5	53	9.43396226415094	TBI_zero	6
143058	5	6	787	2	p4	26	53	49.0566037735849	TBI_zero	6
143059	5	6	787	4	p4	18	53	33.9622641509434	TBI_zero	6
143060	5	6	787	3	p4	4	53	7.54716981132075	TBI_zero	6
143061	5	6	788	1	p2L	4	37	10.8108108108108	TBI_zero	6
143062	5	6	788	4	p2L	4	37	10.8108108108108	TBI_zero	6
143063	5	6	788	2	p2L	25	37	67.5675675675676	TBI_zero	6
143064	5	6	788	3	p2L	4	37	10.8108108108108	TBI_zero	6
143065	5	6	789	1	p2H	3	140	2.14285714285714	TBI_zero	6
143066	5	6	789	2	p2H	125	140	89.2857142857143	TBI_zero	6
143067	5	6	789	4	p2H	6	140	4.28571428571429	TBI_zero	6
143068	5	6	789	3	p2H	6	140	4.28571428571429	TBI_zero	6
143069	5	6	79	4	p4	47	50	94	TBI_zero	6
143070	5	6	79	3	p4	1	50	2	TBI_zero	6
143071	5	6	79	2	p4	2	50	4	TBI_zero	6
143072	5	6	79	1	p4	0	50	0	TBI_zero	6
143073	5	6	790	4	p4	55	62	88.7096774193548	TBI_zero	6
143074	5	6	790	3	p4	0	62	0	TBI_zero	6
143075	5	6	790	2	p4	6	62	9.67741935483871	TBI_zero	6
143076	5	6	790	1	p4	1	62	1.61290322580645	TBI_zero	6
143077	5	6	791	4	p2H	6	139	4.31654676258993	TBI_zero	6
143078	5	6	791	2	p2H	119	139	85.6115107913669	TBI_zero	6
143079	5	6	791	1	p2H	10	139	7.19424460431655	TBI_zero	6
143080	5	6	791	3	p2H	4	139	2.87769784172662	TBI_zero	6
143081	5	6	792	1	p2H	3	118	2.54237288135593	TBI_zero	6
143082	5	6	792	4	p2H	3	118	2.54237288135593	TBI_zero	6
143083	5	6	792	2	p2H	106	118	89.8305084745763	TBI_zero	6
143084	5	6	792	3	p2H	6	118	5.08474576271187	TBI_zero	6
143085	5	6	793	1	p2H	3	81	3.7037037037037	TBI_zero	6
143086	5	6	793	4	p2H	3	81	3.7037037037037	TBI_zero	6
143087	5	6	793	2	p2H	69	81	85.1851851851852	TBI_zero	6
143088	5	6	793	3	p2H	6	81	7.40740740740741	TBI_zero	6
143089	5	6	794	1	p2H	2	87	2.29885057471264	TBI_zero	6
143090	5	6	794	2	p2H	79	87	90.8045977011494	TBI_zero	6
143091	5	6	794	4	p2H	5	87	5.74712643678161	TBI_zero	6
143092	5	6	794	3	p2H	1	87	1.14942528735632	TBI_zero	6
143093	5	6	795	1	p2H	3	123	2.4390243902439	TBI_zero	6
143094	5	6	795	4	p2H	1	123	0.813008130081301	TBI_zero	6
143095	5	6	795	3	p2H	4	123	3.2520325203252	TBI_zero	6
143096	5	6	795	2	p2H	115	123	93.4959349593496	TBI_zero	6
143097	5	6	796	2	p2H	94	122	77.0491803278689	TBI_zero	6
143098	5	6	796	4	p2H	11	122	9.01639344262295	TBI_zero	6
143099	5	6	796	1	p2H	12	122	9.83606557377049	TBI_zero	6
143100	5	6	796	3	p2H	5	122	4.0983606557377	TBI_zero	6
143101	5	6	797	4	p2H	2	90	2.22222222222222	TBI_zero	6
143102	5	6	797	1	p2H	5	90	5.55555555555556	TBI_zero	6
143103	5	6	797	2	p2H	79	90	87.7777777777778	TBI_zero	6
143104	5	6	797	3	p2H	4	90	4.44444444444444	TBI_zero	6
143105	5	6	798	1	p2H	3	89	3.37078651685393	TBI_zero	6
143106	5	6	798	3	p2H	2	89	2.24719101123596	TBI_zero	6
143107	5	6	798	2	p2H	78	89	87.6404494382023	TBI_zero	6
143108	5	6	798	4	p2H	6	89	6.74157303370786	TBI_zero	6
143109	5	6	799	2	p2H	121	146	82.8767123287671	TBI_zero	6
143110	5	6	799	4	p2H	5	146	3.42465753424658	TBI_zero	6
143111	5	6	799	3	p2H	12	146	8.21917808219178	TBI_zero	6
143112	5	6	799	1	p2H	8	146	5.47945205479452	TBI_zero	6
143113	5	6	8	1	p2H	4	106	3.77358490566038	TBI_zero	6
143114	5	6	8	4	p2H	3	106	2.83018867924528	TBI_zero	6
143115	5	6	8	3	p2H	5	106	4.71698113207547	TBI_zero	6
143116	5	6	8	2	p2H	94	106	88.6792452830189	TBI_zero	6
143117	5	6	80	4	p2H	11	117	9.4017094017094	TBI_zero	6
143118	5	6	80	3	p2H	6	117	5.12820512820513	TBI_zero	6
143119	5	6	80	1	p2H	17	117	14.5299145299145	TBI_zero	6
143120	5	6	80	2	p2H	83	117	70.9401709401709	TBI_zero	6
143121	5	6	800	4	p2H	3	126	2.38095238095238	TBI_zero	6
143122	5	6	800	1	p2H	6	126	4.76190476190476	TBI_zero	6
143123	5	6	800	2	p2H	114	126	90.4761904761905	TBI_zero	6
143124	5	6	800	3	p2H	3	126	2.38095238095238	TBI_zero	6
143125	5	6	801	1	p2H	2	74	2.7027027027027	TBI_zero	6
143126	5	6	801	4	p2H	7	74	9.45945945945946	TBI_zero	6
143127	5	6	801	2	p2H	61	74	82.4324324324324	TBI_zero	6
143128	5	6	801	3	p2H	4	74	5.40540540540541	TBI_zero	6
143129	5	6	802	2	p2L	25	78	32.0512820512821	TBI_zero	6
143130	5	6	802	1	p2L	16	78	20.5128205128205	TBI_zero	6
143131	5	6	802	3	p2L	12	78	15.3846153846154	TBI_zero	6
143132	5	6	802	4	p2L	25	78	32.0512820512821	TBI_zero	6
143133	5	6	803	2	p3	11	63	17.4603174603175	TBI_zero	6
143134	5	6	803	3	p3	41	63	65.0793650793651	TBI_zero	6
143135	5	6	803	4	p3	4	63	6.34920634920635	TBI_zero	6
143136	5	6	803	1	p3	7	63	11.1111111111111	TBI_zero	6
143137	5	6	804	2	p2L	9	93	9.67741935483871	TBI_zero	6
143138	5	6	804	1	p2L	9	93	9.67741935483871	TBI_zero	6
143139	5	6	804	4	p2L	6	93	6.45161290322581	TBI_zero	6
143140	5	6	804	3	p2L	69	93	74.1935483870968	TBI_zero	6
143141	5	6	805	4	p3	2	79	2.53164556962025	TBI_zero	6
143142	5	6	805	2	p3	40	79	50.6329113924051	TBI_zero	6
143143	5	6	805	1	p3	15	79	18.9873417721519	TBI_zero	6
143144	5	6	805	3	p3	22	79	27.8481012658228	TBI_zero	6
143145	5	6	806	1	p3	5	62	8.06451612903226	TBI_zero	6
143146	5	6	806	2	p3	2	62	3.2258064516129	TBI_zero	6
143147	5	6	806	3	p3	52	62	83.8709677419355	TBI_zero	6
143148	5	6	806	4	p3	3	62	4.83870967741935	TBI_zero	6
143149	5	6	807	2	p4	40	67	59.7014925373134	TBI_zero	6
143150	5	6	807	4	p4	13	67	19.4029850746269	TBI_zero	6
143151	5	6	807	3	p4	6	67	8.95522388059701	TBI_zero	6
143152	5	6	807	1	p4	8	67	11.9402985074627	TBI_zero	6
143153	5	6	808	3	p2L	15	69	21.7391304347826	TBI_zero	6
143154	5	6	808	2	p2L	34	69	49.2753623188406	TBI_zero	6
143155	5	6	808	1	p2L	16	69	23.1884057971014	TBI_zero	6
143156	5	6	808	4	p2L	4	69	5.79710144927536	TBI_zero	6
143157	5	6	809	4	p2H	0	95	0	TBI_zero	6
143158	5	6	809	1	p2H	6	95	6.31578947368421	TBI_zero	6
143159	5	6	809	2	p2H	85	95	89.4736842105263	TBI_zero	6
143160	5	6	809	3	p2H	4	95	4.21052631578947	TBI_zero	6
143161	5	6	81	3	p2L	6	77	7.79220779220779	TBI_zero	6
143162	5	6	81	4	p2L	3	77	3.8961038961039	TBI_zero	6
143163	5	6	81	1	p2L	0	77	0	TBI_zero	6
143164	5	6	81	2	p2L	68	77	88.3116883116883	TBI_zero	6
143165	5	6	810	3	p3	27	51	52.9411764705882	TBI_zero	6
143166	5	6	810	4	p3	5	51	9.80392156862745	TBI_zero	6
143167	5	6	810	1	p3	9	51	17.6470588235294	TBI_zero	6
143168	5	6	810	2	p3	10	51	19.6078431372549	TBI_zero	6
143169	5	6	811	1	p2H	5	92	5.43478260869565	TBI_zero	6
143170	5	6	811	2	p2H	76	92	82.6086956521739	TBI_zero	6
143171	5	6	811	4	p2H	7	92	7.60869565217391	TBI_zero	6
143172	5	6	811	3	p2H	4	92	4.34782608695652	TBI_zero	6
143173	5	6	812	3	p4	3	51	5.88235294117647	TBI_zero	6
143174	5	6	812	2	p4	15	51	29.4117647058824	TBI_zero	6
143175	5	6	812	1	p4	15	51	29.4117647058824	TBI_zero	6
143176	5	6	812	4	p4	18	51	35.2941176470588	TBI_zero	6
143177	5	6	813	4	p2L	13	102	12.7450980392157	TBI_zero	6
143178	5	6	813	2	p2L	29	102	28.4313725490196	TBI_zero	6
143179	5	6	813	1	p2L	7	102	6.86274509803922	TBI_zero	6
143180	5	6	813	3	p2L	53	102	51.9607843137255	TBI_zero	6
143181	5	6	814	2	p1	67	127	52.755905511811	TBI_zero	6
143182	5	6	814	1	p1	28	127	22.0472440944882	TBI_zero	6
143183	5	6	814	3	p1	15	127	11.8110236220472	TBI_zero	6
143184	5	6	814	4	p1	17	127	13.3858267716535	TBI_zero	6
143185	5	6	815	4	p3	13	76	17.1052631578947	TBI_zero	6
143186	5	6	815	3	p3	37	76	48.6842105263158	TBI_zero	6
143187	5	6	815	1	p3	15	76	19.7368421052632	TBI_zero	6
143188	5	6	815	2	p3	11	76	14.4736842105263	TBI_zero	6
143189	5	6	816	2	p4	18	88	20.4545454545455	TBI_zero	6
143190	5	6	816	3	p4	11	88	12.5	TBI_zero	6
143191	5	6	816	4	p4	50	88	56.8181818181818	TBI_zero	6
143192	5	6	816	1	p4	9	88	10.2272727272727	TBI_zero	6
143193	5	6	817	4	p2L	3	74	4.05405405405405	TBI_zero	6
143194	5	6	817	1	p2L	7	74	9.45945945945946	TBI_zero	6
143195	5	6	817	3	p2L	4	74	5.40540540540541	TBI_zero	6
143196	5	6	817	2	p2L	60	74	81.0810810810811	TBI_zero	6
143197	5	6	818	3	p3	52	92	56.5217391304348	TBI_zero	6
143198	5	6	818	1	p3	9	92	9.78260869565217	TBI_zero	6
143199	5	6	818	2	p3	17	92	18.4782608695652	TBI_zero	6
143200	5	6	818	4	p3	14	92	15.2173913043478	TBI_zero	6
143201	5	6	819	3	p3	47	62	75.8064516129032	TBI_zero	6
143202	5	6	819	1	p3	2	62	3.2258064516129	TBI_zero	6
143203	5	6	819	2	p3	8	62	12.9032258064516	TBI_zero	6
143204	5	6	819	4	p3	5	62	8.06451612903226	TBI_zero	6
143205	5	6	82	1	p2H	4	76	5.26315789473684	TBI_zero	6
143206	5	6	82	2	p2H	64	76	84.2105263157895	TBI_zero	6
143207	5	6	82	4	p2H	5	76	6.57894736842105	TBI_zero	6
143208	5	6	82	3	p2H	3	76	3.94736842105263	TBI_zero	6
143209	5	6	820	3	p4	6	59	10.1694915254237	TBI_zero	6
143210	5	6	820	1	p4	6	59	10.1694915254237	TBI_zero	6
143211	5	6	820	2	p4	4	59	6.77966101694915	TBI_zero	6
143212	5	6	820	4	p4	43	59	72.8813559322034	TBI_zero	6
143213	5	6	821	1	p2L	13	37	35.1351351351351	TBI_zero	6
143214	5	6	821	4	p2L	9	37	24.3243243243243	TBI_zero	6
143215	5	6	821	3	p2L	5	37	13.5135135135135	TBI_zero	6
143216	5	6	821	2	p2L	10	37	27.027027027027	TBI_zero	6
143217	5	6	822	1	p2L	10	109	9.1743119266055	TBI_zero	6
143218	5	6	822	4	p2L	22	109	20.1834862385321	TBI_zero	6
143219	5	6	822	3	p2L	16	109	14.6788990825688	TBI_zero	6
143220	5	6	822	2	p2L	61	109	55.9633027522936	TBI_zero	6
143221	5	6	823	3	p2L	12	87	13.7931034482759	TBI_zero	6
143222	5	6	823	4	p2L	7	87	8.04597701149425	TBI_zero	6
143223	5	6	823	2	p2L	51	87	58.6206896551724	TBI_zero	6
143224	5	6	823	1	p2L	17	87	19.5402298850575	TBI_zero	6
143225	5	6	824	4	p2L	12	58	20.6896551724138	TBI_zero	6
143226	5	6	824	3	p2L	4	58	6.89655172413793	TBI_zero	6
143227	5	6	824	1	p2L	5	58	8.62068965517241	TBI_zero	6
143228	5	6	824	2	p2L	37	58	63.7931034482759	TBI_zero	6
143229	5	6	825	4	p2H	3	84	3.57142857142857	TBI_zero	6
143230	5	6	825	2	p2H	71	84	84.5238095238095	TBI_zero	6
143231	5	6	825	1	p2H	9	84	10.7142857142857	TBI_zero	6
143232	5	6	825	3	p2H	1	84	1.19047619047619	TBI_zero	6
143233	5	6	826	2	p2H	134	147	91.156462585034	TBI_zero	6
143234	5	6	826	4	p2H	3	147	2.04081632653061	TBI_zero	6
143235	5	6	826	3	p2H	5	147	3.40136054421769	TBI_zero	6
143236	5	6	826	1	p2H	5	147	3.40136054421769	TBI_zero	6
143237	5	6	827	3	p2L	8	76	10.5263157894737	TBI_zero	6
143238	5	6	827	2	p2L	37	76	48.6842105263158	TBI_zero	6
143239	5	6	827	4	p2L	14	76	18.4210526315789	TBI_zero	6
143240	5	6	827	1	p2L	17	76	22.3684210526316	TBI_zero	6
143241	5	6	828	2	p2H	141	150	94	TBI_zero	6
143242	5	6	828	4	p2H	4	150	2.66666666666667	TBI_zero	6
143243	5	6	828	1	p2H	2	150	1.33333333333333	TBI_zero	6
143244	5	6	828	3	p2H	3	150	2	TBI_zero	6
143245	5	6	829	2	p2H	135	143	94.4055944055944	TBI_zero	6
143246	5	6	829	4	p2H	5	143	3.4965034965035	TBI_zero	6
143247	5	6	829	3	p2H	2	143	1.3986013986014	TBI_zero	6
143248	5	6	829	1	p2H	1	143	0.699300699300699	TBI_zero	6
143249	5	6	83	2	p2H	59	66	89.3939393939394	TBI_zero	6
143250	5	6	83	3	p2H	3	66	4.54545454545455	TBI_zero	6
143251	5	6	83	1	p2H	3	66	4.54545454545455	TBI_zero	6
143252	5	6	83	4	p2H	1	66	1.51515151515152	TBI_zero	6
143253	5	6	830	3	p3	46	56	82.1428571428571	TBI_zero	6
143254	5	6	830	1	p3	2	56	3.57142857142857	TBI_zero	6
143255	5	6	830	4	p3	6	56	10.7142857142857	TBI_zero	6
143256	5	6	830	2	p3	2	56	3.57142857142857	TBI_zero	6
143257	5	6	831	1	p2H	4	98	4.08163265306122	TBI_zero	6
143258	5	6	831	4	p2H	5	98	5.10204081632653	TBI_zero	6
143259	5	6	831	3	p2H	5	98	5.10204081632653	TBI_zero	6
143260	5	6	831	2	p2H	84	98	85.7142857142857	TBI_zero	6
143261	5	6	832	1	p2H	0	136	0	TBI_zero	6
143262	5	6	832	3	p2H	9	136	6.61764705882353	TBI_zero	6
143263	5	6	832	4	p2H	5	136	3.67647058823529	TBI_zero	6
143264	5	6	832	2	p2H	122	136	89.7058823529412	TBI_zero	6
143265	5	6	833	3	p2H	1	70	1.42857142857143	TBI_zero	6
143266	5	6	833	4	p2H	2	70	2.85714285714286	TBI_zero	6
143267	5	6	833	1	p2H	2	70	2.85714285714286	TBI_zero	6
143268	5	6	833	2	p2H	65	70	92.8571428571429	TBI_zero	6
143269	5	6	834	4	p2H	9	105	8.57142857142857	TBI_zero	6
143270	5	6	834	2	p2H	75	105	71.4285714285714	TBI_zero	6
143271	5	6	834	3	p2H	6	105	5.71428571428571	TBI_zero	6
143272	5	6	834	1	p2H	15	105	14.2857142857143	TBI_zero	6
143273	5	6	835	2	p2L	36	65	55.3846153846154	TBI_zero	6
143274	5	6	835	1	p2L	12	65	18.4615384615385	TBI_zero	6
143275	5	6	835	3	p2L	11	65	16.9230769230769	TBI_zero	6
143276	5	6	835	4	p2L	6	65	9.23076923076923	TBI_zero	6
143277	5	6	836	1	p4	5	65	7.69230769230769	TBI_zero	6
143278	5	6	836	4	p4	52	65	80	TBI_zero	6
143279	5	6	836	3	p4	3	65	4.61538461538462	TBI_zero	6
143280	5	6	836	2	p4	5	65	7.69230769230769	TBI_zero	6
143281	5	6	837	3	p2H	2	115	1.73913043478261	TBI_zero	6
143282	5	6	837	1	p2H	2	115	1.73913043478261	TBI_zero	6
143283	5	6	837	2	p2H	107	115	93.0434782608696	TBI_zero	6
143284	5	6	837	4	p2H	4	115	3.47826086956522	TBI_zero	6
143285	5	6	838	4	p4	9	38	23.6842105263158	TBI_zero	6
143286	5	6	838	3	p4	7	38	18.4210526315789	TBI_zero	6
143287	5	6	838	1	p4	12	38	31.5789473684211	TBI_zero	6
143288	5	6	838	2	p4	10	38	26.3157894736842	TBI_zero	6
143289	5	6	839	4	p2H	2	60	3.33333333333333	TBI_zero	6
143290	5	6	839	3	p2H	4	60	6.66666666666667	TBI_zero	6
143291	5	6	839	1	p2H	5	60	8.33333333333333	TBI_zero	6
143292	5	6	839	2	p2H	49	60	81.6666666666667	TBI_zero	6
143293	5	6	84	3	p2H	1	140	0.714285714285714	TBI_zero	6
143294	5	6	84	4	p2H	1	140	0.714285714285714	TBI_zero	6
143295	5	6	84	2	p2H	134	140	95.7142857142857	TBI_zero	6
143296	5	6	84	1	p2H	4	140	2.85714285714286	TBI_zero	6
143297	5	6	840	2	p1	2	93	2.1505376344086	TBI_zero	6
143298	5	6	840	1	p1	76	93	81.7204301075269	TBI_zero	6
143299	5	6	840	3	p1	12	93	12.9032258064516	TBI_zero	6
143300	5	6	840	4	p1	3	93	3.2258064516129	TBI_zero	6
143301	5	6	841	1	p3	10	67	14.9253731343284	TBI_zero	6
143302	5	6	841	3	p3	9	67	13.4328358208955	TBI_zero	6
143303	5	6	841	4	p3	10	67	14.9253731343284	TBI_zero	6
143304	5	6	841	2	p3	38	67	56.7164179104478	TBI_zero	6
143305	5	6	842	1	p2L	3	34	8.82352941176471	TBI_zero	6
143306	5	6	842	4	p2L	1	34	2.94117647058824	TBI_zero	6
143307	5	6	842	2	p2L	20	34	58.8235294117647	TBI_zero	6
143308	5	6	842	3	p2L	10	34	29.4117647058824	TBI_zero	6
143309	5	6	843	3	p2H	4	106	3.77358490566038	TBI_zero	6
143310	5	6	843	4	p2H	2	106	1.88679245283019	TBI_zero	6
143311	5	6	843	1	p2H	6	106	5.66037735849057	TBI_zero	6
143312	5	6	843	2	p2H	94	106	88.6792452830189	TBI_zero	6
143313	5	6	844	4	p2H	3	126	2.38095238095238	TBI_zero	6
143314	5	6	844	2	p2H	118	126	93.6507936507936	TBI_zero	6
143315	5	6	844	3	p2H	1	126	0.793650793650794	TBI_zero	6
143316	5	6	844	1	p2H	4	126	3.17460317460317	TBI_zero	6
143317	5	6	845	3	p3	16	58	27.5862068965517	TBI_zero	6
143318	5	6	845	4	p3	13	58	22.4137931034483	TBI_zero	6
143319	5	6	845	1	p3	17	58	29.3103448275862	TBI_zero	6
143320	5	6	845	2	p3	12	58	20.6896551724138	TBI_zero	6
143321	5	6	846	4	p2H	1	153	0.65359477124183	TBI_zero	6
143322	5	6	846	2	p2H	142	153	92.8104575163399	TBI_zero	6
143323	5	6	846	1	p2H	6	153	3.92156862745098	TBI_zero	6
143324	5	6	846	3	p2H	4	153	2.61437908496732	TBI_zero	6
143325	5	6	847	1	p3	15	70	21.4285714285714	TBI_zero	6
143326	5	6	847	3	p3	18	70	25.7142857142857	TBI_zero	6
143327	5	6	847	4	p3	21	70	30	TBI_zero	6
143328	5	6	847	2	p3	16	70	22.8571428571429	TBI_zero	6
143329	5	6	848	1	p2H	9	129	6.97674418604651	TBI_zero	6
143330	5	6	848	4	p2H	4	129	3.10077519379845	TBI_zero	6
143331	5	6	848	3	p2H	5	129	3.87596899224806	TBI_zero	6
143332	5	6	848	2	p2H	111	129	86.046511627907	TBI_zero	6
143333	5	6	849	3	p4	1	48	2.08333333333333	TBI_zero	6
143334	5	6	849	4	p4	11	48	22.9166666666667	TBI_zero	6
143335	5	6	849	2	p4	34	48	70.8333333333333	TBI_zero	6
143336	5	6	849	1	p4	2	48	4.16666666666667	TBI_zero	6
143337	5	6	85	4	p2H	10	128	7.8125	TBI_zero	6
143338	5	6	85	1	p2H	12	128	9.375	TBI_zero	6
143339	5	6	85	3	p2H	12	128	9.375	TBI_zero	6
143340	5	6	85	2	p2H	94	128	73.4375	TBI_zero	6
143341	5	6	850	3	p2H	0	131	0	TBI_zero	6
143342	5	6	850	2	p2H	130	131	99.236641221374	TBI_zero	6
143343	5	6	850	4	p2H	0	131	0	TBI_zero	6
143344	5	6	850	1	p2H	1	131	0.763358778625954	TBI_zero	6
143345	5	6	851	4	p2L	10	81	12.3456790123457	TBI_zero	6
143346	5	6	851	3	p2L	7	81	8.64197530864197	TBI_zero	6
143347	5	6	851	1	p2L	15	81	18.5185185185185	TBI_zero	6
143348	5	6	851	2	p2L	49	81	60.4938271604938	TBI_zero	6
143349	5	6	852	4	p2H	5	107	4.67289719626168	TBI_zero	6
143350	5	6	852	3	p2H	6	107	5.60747663551402	TBI_zero	6
143351	5	6	852	1	p2H	12	107	11.214953271028	TBI_zero	6
143352	5	6	852	2	p2H	84	107	78.5046728971963	TBI_zero	6
143353	5	6	853	2	p2H	94	123	76.4227642276423	TBI_zero	6
143354	5	6	853	4	p2H	12	123	9.75609756097561	TBI_zero	6
143355	5	6	853	3	p2H	10	123	8.13008130081301	TBI_zero	6
143356	5	6	853	1	p2H	7	123	5.69105691056911	TBI_zero	6
143357	5	6	854	1	p2H	15	97	15.4639175257732	TBI_zero	6
143358	5	6	854	4	p2H	5	97	5.15463917525773	TBI_zero	6
143359	5	6	854	3	p2H	2	97	2.06185567010309	TBI_zero	6
143360	5	6	854	2	p2H	75	97	77.319587628866	TBI_zero	6
143361	5	6	855	1	p2H	5	88	5.68181818181818	TBI_zero	6
143362	5	6	855	3	p2H	6	88	6.81818181818182	TBI_zero	6
143363	5	6	855	4	p2H	5	88	5.68181818181818	TBI_zero	6
143364	5	6	855	2	p2H	72	88	81.8181818181818	TBI_zero	6
143365	5	6	856	3	p2H	1	92	1.08695652173913	TBI_zero	6
143366	5	6	856	4	p2H	1	92	1.08695652173913	TBI_zero	6
143367	5	6	856	1	p2H	6	92	6.52173913043478	TBI_zero	6
143368	5	6	856	2	p2H	84	92	91.304347826087	TBI_zero	6
143369	5	6	857	4	p2H	0	97	0	TBI_zero	6
143370	5	6	857	2	p2H	93	97	95.8762886597938	TBI_zero	6
143371	5	6	857	3	p2H	3	97	3.09278350515464	TBI_zero	6
143372	5	6	857	1	p2H	1	97	1.03092783505155	TBI_zero	6
143373	5	6	858	3	p2H	3	147	2.04081632653061	TBI_zero	6
143374	5	6	858	1	p2H	5	147	3.40136054421769	TBI_zero	6
143375	5	6	858	2	p2H	123	147	83.6734693877551	TBI_zero	6
143376	5	6	858	4	p2H	16	147	10.8843537414966	TBI_zero	6
143377	5	6	859	2	p2H	114	129	88.3720930232558	TBI_zero	6
143378	5	6	859	4	p2H	8	129	6.2015503875969	TBI_zero	6
143379	5	6	859	1	p2H	3	129	2.32558139534884	TBI_zero	6
143380	5	6	859	3	p2H	4	129	3.10077519379845	TBI_zero	6
143381	5	6	86	2	p4	4	14	28.5714285714286	TBI_zero	6
143382	5	6	86	3	p4	0	14	0	TBI_zero	6
143383	5	6	86	4	p4	7	14	50	TBI_zero	6
143384	5	6	86	1	p4	3	14	21.4285714285714	TBI_zero	6
143385	5	6	860	1	p2H	3	58	5.17241379310345	TBI_zero	6
143386	5	6	860	3	p2H	3	58	5.17241379310345	TBI_zero	6
143387	5	6	860	4	p2H	0	58	0	TBI_zero	6
143388	5	6	860	2	p2H	52	58	89.6551724137931	TBI_zero	6
143389	5	6	861	2	p3	10	86	11.6279069767442	TBI_zero	6
143390	5	6	861	3	p3	71	86	82.5581395348837	TBI_zero	6
143391	5	6	861	4	p3	4	86	4.65116279069767	TBI_zero	6
143392	5	6	861	1	p3	1	86	1.16279069767442	TBI_zero	6
143393	5	6	862	1	p2H	7	154	4.54545454545455	TBI_zero	6
143394	5	6	862	4	p2H	7	154	4.54545454545455	TBI_zero	6
143395	5	6	862	2	p2H	133	154	86.3636363636364	TBI_zero	6
143396	5	6	862	3	p2H	7	154	4.54545454545455	TBI_zero	6
143397	5	6	863	1	p2H	8	103	7.76699029126214	TBI_zero	6
143398	5	6	863	2	p2H	87	103	84.4660194174757	TBI_zero	6
143399	5	6	863	4	p2H	5	103	4.85436893203883	TBI_zero	6
143400	5	6	863	3	p2H	3	103	2.9126213592233	TBI_zero	6
143401	5	6	864	4	p2L	5	94	5.31914893617021	TBI_zero	6
143402	5	6	864	3	p2L	6	94	6.38297872340426	TBI_zero	6
143403	5	6	864	2	p2L	74	94	78.7234042553192	TBI_zero	6
143404	5	6	864	1	p2L	9	94	9.57446808510638	TBI_zero	6
143405	5	6	865	2	p2L	17	41	41.4634146341463	TBI_zero	6
143406	5	6	865	3	p2L	13	41	31.7073170731707	TBI_zero	6
143407	5	6	865	4	p2L	5	41	12.1951219512195	TBI_zero	6
143408	5	6	865	1	p2L	6	41	14.6341463414634	TBI_zero	6
143409	5	6	866	3	p3	54	64	84.375	TBI_zero	6
143410	5	6	866	4	p3	3	64	4.6875	TBI_zero	6
143411	5	6	866	1	p3	2	64	3.125	TBI_zero	6
143412	5	6	866	2	p3	5	64	7.8125	TBI_zero	6
143413	5	6	867	1	p2H	1	82	1.21951219512195	TBI_zero	6
143414	5	6	867	2	p2H	73	82	89.0243902439024	TBI_zero	6
143415	5	6	867	4	p2H	4	82	4.8780487804878	TBI_zero	6
143416	5	6	867	3	p2H	4	82	4.8780487804878	TBI_zero	6
143417	5	6	868	3	p1	35	124	28.2258064516129	TBI_zero	6
143418	5	6	868	4	p1	11	124	8.87096774193548	TBI_zero	6
143419	5	6	868	1	p1	63	124	50.8064516129032	TBI_zero	6
143420	5	6	868	2	p1	15	124	12.0967741935484	TBI_zero	6
143421	5	6	869	4	p2H	4	153	2.61437908496732	TBI_zero	6
143422	5	6	869	2	p2H	140	153	91.5032679738562	TBI_zero	6
143423	5	6	869	3	p2H	1	153	0.65359477124183	TBI_zero	6
143424	5	6	869	1	p2H	8	153	5.22875816993464	TBI_zero	6
143425	5	6	87	4	p2H	7	114	6.14035087719298	TBI_zero	6
143426	5	6	87	1	p2H	5	114	4.3859649122807	TBI_zero	6
143427	5	6	87	2	p2H	95	114	83.3333333333333	TBI_zero	6
143428	5	6	87	3	p2H	7	114	6.14035087719298	TBI_zero	6
143429	5	6	870	2	p2L	71	101	70.2970297029703	TBI_zero	6
143430	5	6	870	3	p2L	17	101	16.8316831683168	TBI_zero	6
143431	5	6	870	4	p2L	7	101	6.93069306930693	TBI_zero	6
143432	5	6	870	1	p2L	6	101	5.94059405940594	TBI_zero	6
143433	5	6	871	4	p2H	4	130	3.07692307692308	TBI_zero	6
143434	5	6	871	1	p2H	8	130	6.15384615384615	TBI_zero	6
143435	5	6	871	3	p2H	7	130	5.38461538461539	TBI_zero	6
143436	5	6	871	2	p2H	111	130	85.3846153846154	TBI_zero	6
143437	5	6	872	3	p2L	25	148	16.8918918918919	TBI_zero	6
143438	5	6	872	1	p2L	24	148	16.2162162162162	TBI_zero	6
143439	5	6	872	2	p2L	79	148	53.3783783783784	TBI_zero	6
143440	5	6	872	4	p2L	20	148	13.5135135135135	TBI_zero	6
143441	5	6	873	3	p4	11	45	24.4444444444444	TBI_zero	6
143442	5	6	873	4	p4	14	45	31.1111111111111	TBI_zero	6
143443	5	6	873	2	p4	14	45	31.1111111111111	TBI_zero	6
143444	5	6	873	1	p4	6	45	13.3333333333333	TBI_zero	6
143445	5	6	874	1	p2H	4	80	5	TBI_zero	6
143446	5	6	874	4	p2H	5	80	6.25	TBI_zero	6
143447	5	6	874	2	p2H	68	80	85	TBI_zero	6
143448	5	6	874	3	p2H	3	80	3.75	TBI_zero	6
143449	5	6	875	1	p2H	8	105	7.61904761904762	TBI_zero	6
143450	5	6	875	4	p2H	12	105	11.4285714285714	TBI_zero	6
143451	5	6	875	2	p2H	75	105	71.4285714285714	TBI_zero	6
143452	5	6	875	3	p2H	10	105	9.52380952380952	TBI_zero	6
143453	5	6	876	3	p2L	13	68	19.1176470588235	TBI_zero	6
143454	5	6	876	4	p2L	7	68	10.2941176470588	TBI_zero	6
143455	5	6	876	1	p2L	11	68	16.1764705882353	TBI_zero	6
143456	5	6	876	2	p2L	37	68	54.4117647058823	TBI_zero	6
143457	5	6	877	1	p2H	4	105	3.80952380952381	TBI_zero	6
143458	5	6	877	4	p2H	2	105	1.9047619047619	TBI_zero	6
143459	5	6	877	2	p2H	98	105	93.3333333333333	TBI_zero	6
143460	5	6	877	3	p2H	1	105	0.952380952380952	TBI_zero	6
143461	5	6	878	3	p2H	6	155	3.87096774193548	TBI_zero	6
143462	5	6	878	1	p2H	6	155	3.87096774193548	TBI_zero	6
143463	5	6	878	2	p2H	133	155	85.8064516129032	TBI_zero	6
143464	5	6	878	4	p2H	10	155	6.45161290322581	TBI_zero	6
143465	5	6	879	1	p2H	0	27	0	TBI_zero	6
143466	5	6	879	4	p2H	2	27	7.40740740740741	TBI_zero	6
143467	5	6	879	2	p2H	25	27	92.5925925925926	TBI_zero	6
143468	5	6	879	3	p2H	0	27	0	TBI_zero	6
143469	5	6	88	2	p2H	45	59	76.271186440678	TBI_zero	6
143470	5	6	88	4	p2H	2	59	3.38983050847458	TBI_zero	6
143471	5	6	88	3	p2H	4	59	6.77966101694915	TBI_zero	6
143472	5	6	88	1	p2H	8	59	13.5593220338983	TBI_zero	6
143473	5	6	880	1	p2H	4	136	2.94117647058824	TBI_zero	6
143474	5	6	880	2	p2H	124	136	91.1764705882353	TBI_zero	6
143475	5	6	880	3	p2H	6	136	4.41176470588235	TBI_zero	6
143476	5	6	880	4	p2H	2	136	1.47058823529412	TBI_zero	6
143477	5	6	881	3	p4	20	92	21.7391304347826	TBI_zero	6
143478	5	6	881	2	p4	4	92	4.34782608695652	TBI_zero	6
143479	5	6	881	1	p4	18	92	19.5652173913043	TBI_zero	6
143480	5	6	881	4	p4	50	92	54.3478260869565	TBI_zero	6
143481	5	6	882	4	p2H	9	99	9.09090909090909	TBI_zero	6
143482	5	6	882	2	p2H	76	99	76.7676767676768	TBI_zero	6
143483	5	6	882	1	p2H	8	99	8.08080808080808	TBI_zero	6
143484	5	6	882	3	p2H	6	99	6.06060606060606	TBI_zero	6
143485	5	6	883	1	p2L	11	71	15.4929577464789	TBI_zero	6
143486	5	6	883	3	p2L	17	71	23.943661971831	TBI_zero	6
143487	5	6	883	4	p2L	12	71	16.9014084507042	TBI_zero	6
143488	5	6	883	2	p2L	31	71	43.6619718309859	TBI_zero	6
143489	5	6	884	4	p2L	11	44	25	TBI_zero	6
143490	5	6	884	1	p2L	8	44	18.1818181818182	TBI_zero	6
143491	5	6	884	3	p2L	17	44	38.6363636363636	TBI_zero	6
143492	5	6	884	2	p2L	8	44	18.1818181818182	TBI_zero	6
143493	5	6	885	3	p4	5	57	8.7719298245614	TBI_zero	6
143494	5	6	885	2	p4	14	57	24.5614035087719	TBI_zero	6
143495	5	6	885	1	p4	3	57	5.26315789473684	TBI_zero	6
143496	5	6	885	4	p4	35	57	61.4035087719298	TBI_zero	6
143497	5	6	886	3	p2L	35	117	29.9145299145299	TBI_zero	6
143498	5	6	886	4	p2L	9	117	7.69230769230769	TBI_zero	6
143499	5	6	886	2	p2L	31	117	26.4957264957265	TBI_zero	6
143500	5	6	886	1	p2L	42	117	35.8974358974359	TBI_zero	6
143501	5	6	887	1	p2H	3	122	2.45901639344262	TBI_zero	6
143502	5	6	887	3	p2H	0	122	0	TBI_zero	6
143503	5	6	887	4	p2H	0	122	0	TBI_zero	6
143504	5	6	887	2	p2H	119	122	97.5409836065574	TBI_zero	6
143505	5	6	888	3	p3	55	75	73.3333333333333	TBI_zero	6
143506	5	6	888	2	p3	10	75	13.3333333333333	TBI_zero	6
143507	5	6	888	1	p3	7	75	9.33333333333333	TBI_zero	6
143508	5	6	888	4	p3	3	75	4	TBI_zero	6
143509	5	6	889	1	p2H	2	116	1.72413793103448	TBI_zero	6
143510	5	6	889	4	p2H	7	116	6.03448275862069	TBI_zero	6
143511	5	6	889	2	p2H	103	116	88.7931034482759	TBI_zero	6
143512	5	6	889	3	p2H	4	116	3.44827586206897	TBI_zero	6
143513	5	6	89	1	p2L	51	137	37.2262773722628	TBI_zero	6
143514	5	6	89	3	p2L	39	137	28.4671532846715	TBI_zero	6
143515	5	6	89	4	p2L	27	137	19.7080291970803	TBI_zero	6
143516	5	6	89	2	p2L	20	137	14.5985401459854	TBI_zero	6
143517	5	6	890	3	p4	5	57	8.7719298245614	TBI_zero	6
143518	5	6	890	4	p4	29	57	50.8771929824561	TBI_zero	6
143519	5	6	890	1	p4	8	57	14.0350877192982	TBI_zero	6
143520	5	6	890	2	p4	15	57	26.3157894736842	TBI_zero	6
143521	5	6	891	1	p2H	8	134	5.97014925373134	TBI_zero	6
143522	5	6	891	2	p2H	118	134	88.0597014925373	TBI_zero	6
143523	5	6	891	4	p2H	4	134	2.98507462686567	TBI_zero	6
143524	5	6	891	3	p2H	4	134	2.98507462686567	TBI_zero	6
143525	5	6	892	4	p2L	11	72	15.2777777777778	TBI_zero	6
143526	5	6	892	3	p2L	23	72	31.9444444444444	TBI_zero	6
143527	5	6	892	1	p2L	8	72	11.1111111111111	TBI_zero	6
143528	5	6	892	2	p2L	30	72	41.6666666666667	TBI_zero	6
143529	5	6	893	1	p4	18	58	31.0344827586207	TBI_zero	6
143530	5	6	893	2	p4	16	58	27.5862068965517	TBI_zero	6
143531	5	6	893	4	p4	23	58	39.6551724137931	TBI_zero	6
143532	5	6	893	3	p4	1	58	1.72413793103448	TBI_zero	6
143533	5	6	894	1	p2H	1	115	0.869565217391304	TBI_zero	6
143534	5	6	894	2	p2H	112	115	97.3913043478261	TBI_zero	6
143535	5	6	894	4	p2H	2	115	1.73913043478261	TBI_zero	6
143536	5	6	894	3	p2H	0	115	0	TBI_zero	6
143537	5	6	895	3	p3	12	46	26.0869565217391	TBI_zero	6
143538	5	6	895	1	p3	12	46	26.0869565217391	TBI_zero	6
143539	5	6	895	4	p3	5	46	10.8695652173913	TBI_zero	6
143540	5	6	895	2	p3	17	46	36.9565217391304	TBI_zero	6
143541	5	6	896	4	p2H	1	63	1.58730158730159	TBI_zero	6
143542	5	6	896	2	p2H	44	63	69.8412698412698	TBI_zero	6
143543	5	6	896	3	p2H	3	63	4.76190476190476	TBI_zero	6
143544	5	6	896	1	p2H	15	63	23.8095238095238	TBI_zero	6
143545	5	6	897	4	p2H	1	92	1.08695652173913	TBI_zero	6
143546	5	6	897	2	p2H	87	92	94.5652173913043	TBI_zero	6
143547	5	6	897	1	p2H	2	92	2.17391304347826	TBI_zero	6
143548	5	6	897	3	p2H	2	92	2.17391304347826	TBI_zero	6
143549	5	6	898	3	p2L	28	119	23.5294117647059	TBI_zero	6
143550	5	6	898	2	p2L	61	119	51.2605042016807	TBI_zero	6
143551	5	6	898	1	p2L	14	119	11.7647058823529	TBI_zero	6
143552	5	6	898	4	p2L	16	119	13.4453781512605	TBI_zero	6
143553	5	6	899	3	p2H	10	170	5.88235294117647	TBI_zero	6
143554	5	6	899	2	p2H	135	170	79.4117647058823	TBI_zero	6
143555	5	6	899	4	p2H	12	170	7.05882352941176	TBI_zero	6
143556	5	6	899	1	p2H	13	170	7.64705882352941	TBI_zero	6
143557	5	6	9	1	p2H	8	117	6.83760683760684	TBI_zero	6
143558	5	6	9	3	p2H	8	117	6.83760683760684	TBI_zero	6
143559	5	6	9	4	p2H	6	117	5.12820512820513	TBI_zero	6
143560	5	6	9	2	p2H	95	117	81.1965811965812	TBI_zero	6
143561	5	6	90	3	p2H	1	137	0.72992700729927	TBI_zero	6
143562	5	6	90	2	p2H	135	137	98.5401459854015	TBI_zero	6
143563	5	6	90	4	p2H	1	137	0.72992700729927	TBI_zero	6
143564	5	6	90	1	p2H	0	137	0	TBI_zero	6
143565	5	6	900	1	p2H	7	98	7.14285714285714	TBI_zero	6
143566	5	6	900	2	p2H	85	98	86.734693877551	TBI_zero	6
143567	5	6	900	3	p2H	4	98	4.08163265306122	TBI_zero	6
143568	5	6	900	4	p2H	2	98	2.04081632653061	TBI_zero	6
143569	5	6	901	2	p2L	85	101	84.1584158415842	TBI_zero	6
143570	5	6	901	1	p2L	6	101	5.94059405940594	TBI_zero	6
143571	5	6	901	4	p2L	3	101	2.97029702970297	TBI_zero	6
143572	5	6	901	3	p2L	7	101	6.93069306930693	TBI_zero	6
143573	5	6	902	1	p2H	16	175	9.14285714285714	TBI_zero	6
143574	5	6	902	3	p2H	6	175	3.42857142857143	TBI_zero	6
143575	5	6	902	2	p2H	134	175	76.5714285714286	TBI_zero	6
143576	5	6	902	4	p2H	19	175	10.8571428571429	TBI_zero	6
143577	5	6	903	1	p2H	2	101	1.98019801980198	TBI_zero	6
143578	5	6	903	3	p2H	6	101	5.94059405940594	TBI_zero	6
143579	5	6	903	2	p2H	90	101	89.1089108910891	TBI_zero	6
143580	5	6	903	4	p2H	3	101	2.97029702970297	TBI_zero	6
143581	5	6	904	2	p2H	44	46	95.6521739130435	TBI_zero	6
143582	5	6	904	3	p2H	1	46	2.17391304347826	TBI_zero	6
143583	5	6	904	1	p2H	1	46	2.17391304347826	TBI_zero	6
143584	5	6	904	4	p2H	0	46	0	TBI_zero	6
143585	5	6	905	2	p2H	71	85	83.5294117647059	TBI_zero	6
143586	5	6	905	3	p2H	5	85	5.88235294117647	TBI_zero	6
143587	5	6	905	4	p2H	5	85	5.88235294117647	TBI_zero	6
143588	5	6	905	1	p2H	4	85	4.70588235294118	TBI_zero	6
143589	5	6	906	3	p2H	5	137	3.64963503649635	TBI_zero	6
143590	5	6	906	4	p2H	6	137	4.37956204379562	TBI_zero	6
143591	5	6	906	2	p2H	121	137	88.3211678832117	TBI_zero	6
143592	5	6	906	1	p2H	5	137	3.64963503649635	TBI_zero	6
143593	5	6	907	1	p3	5	65	7.69230769230769	TBI_zero	6
143594	5	6	907	2	p3	8	65	12.3076923076923	TBI_zero	6
143595	5	6	907	3	p3	44	65	67.6923076923077	TBI_zero	6
143596	5	6	907	4	p3	8	65	12.3076923076923	TBI_zero	6
143597	5	6	908	2	p2L	53	95	55.7894736842105	TBI_zero	6
143598	5	6	908	1	p2L	23	95	24.2105263157895	TBI_zero	6
143599	5	6	908	4	p2L	16	95	16.8421052631579	TBI_zero	6
143600	5	6	908	3	p2L	3	95	3.15789473684211	TBI_zero	6
143601	5	6	909	1	p2H	1	78	1.28205128205128	TBI_zero	6
143602	5	6	909	3	p2H	2	78	2.56410256410256	TBI_zero	6
143603	5	6	909	4	p2H	2	78	2.56410256410256	TBI_zero	6
143604	5	6	909	2	p2H	73	78	93.5897435897436	TBI_zero	6
143605	5	6	91	3	p4	12	74	16.2162162162162	TBI_zero	6
143606	5	6	91	4	p4	19	74	25.6756756756757	TBI_zero	6
143607	5	6	91	1	p4	10	74	13.5135135135135	TBI_zero	6
143608	5	6	91	2	p4	33	74	44.5945945945946	TBI_zero	6
143609	5	6	910	2	p2H	102	118	86.4406779661017	TBI_zero	6
143610	5	6	910	1	p2H	8	118	6.77966101694915	TBI_zero	6
143611	5	6	910	3	p2H	3	118	2.54237288135593	TBI_zero	6
143612	5	6	910	4	p2H	5	118	4.23728813559322	TBI_zero	6
143613	5	6	911	1	p2H	7	112	6.25	TBI_zero	6
143614	5	6	911	3	p2H	0	112	0	TBI_zero	6
143615	5	6	911	2	p2H	103	112	91.9642857142857	TBI_zero	6
143616	5	6	911	4	p2H	2	112	1.78571428571429	TBI_zero	6
143617	5	6	912	3	p2H	5	112	4.46428571428571	TBI_zero	6
143618	5	6	912	4	p2H	2	112	1.78571428571429	TBI_zero	6
143619	5	6	912	2	p2H	98	112	87.5	TBI_zero	6
143620	5	6	912	1	p2H	7	112	6.25	TBI_zero	6
143621	5	6	913	4	p4	26	51	50.9803921568627	TBI_zero	6
143622	5	6	913	3	p4	6	51	11.7647058823529	TBI_zero	6
143623	5	6	913	2	p4	13	51	25.4901960784314	TBI_zero	6
143624	5	6	913	1	p4	6	51	11.7647058823529	TBI_zero	6
143625	5	6	914	1	p2L	15	112	13.3928571428571	TBI_zero	6
143626	5	6	914	4	p2L	19	112	16.9642857142857	TBI_zero	6
143627	5	6	914	3	p2L	29	112	25.8928571428571	TBI_zero	6
143628	5	6	914	2	p2L	49	112	43.75	TBI_zero	6
143629	5	6	915	3	p2H	1	123	0.813008130081301	TBI_zero	6
143630	5	6	915	1	p2H	1	123	0.813008130081301	TBI_zero	6
143631	5	6	915	4	p2H	6	123	4.8780487804878	TBI_zero	6
143632	5	6	915	2	p2H	115	123	93.4959349593496	TBI_zero	6
143633	5	6	916	3	p2L	1	56	1.78571428571429	TBI_zero	6
143634	5	6	916	2	p2L	44	56	78.5714285714286	TBI_zero	6
143635	5	6	916	1	p2L	6	56	10.7142857142857	TBI_zero	6
143636	5	6	916	4	p2L	5	56	8.92857142857143	TBI_zero	6
143637	5	6	917	3	p3	49	69	71.0144927536232	TBI_zero	6
143638	5	6	917	4	p3	6	69	8.69565217391304	TBI_zero	6
143639	5	6	917	1	p3	10	69	14.4927536231884	TBI_zero	6
143640	5	6	917	2	p3	4	69	5.79710144927536	TBI_zero	6
143641	5	6	918	4	p3	21	80	26.25	TBI_zero	6
143642	5	6	918	3	p3	24	80	30	TBI_zero	6
143643	5	6	918	1	p3	28	80	35	TBI_zero	6
143644	5	6	918	2	p3	7	80	8.75	TBI_zero	6
143645	5	6	919	2	p4	5	55	9.09090909090909	TBI_zero	6
143646	5	6	919	4	p4	17	55	30.9090909090909	TBI_zero	6
143647	5	6	919	3	p4	14	55	25.4545454545455	TBI_zero	6
143648	5	6	919	1	p4	19	55	34.5454545454545	TBI_zero	6
143649	5	6	92	4	p2H	17	151	11.2582781456954	TBI_zero	6
143650	5	6	92	2	p2H	113	151	74.8344370860927	TBI_zero	6
143651	5	6	92	1	p2H	9	151	5.96026490066225	TBI_zero	6
143652	5	6	92	3	p2H	12	151	7.94701986754967	TBI_zero	6
143653	5	6	920	1	p2L	6	72	8.33333333333333	TBI_zero	6
143654	5	6	920	4	p2L	8	72	11.1111111111111	TBI_zero	6
143655	5	6	920	2	p2L	51	72	70.8333333333333	TBI_zero	6
143656	5	6	920	3	p2L	7	72	9.72222222222222	TBI_zero	6
143657	5	6	921	2	p2L	125	156	80.1282051282051	TBI_zero	6
143658	5	6	921	3	p2L	5	156	3.2051282051282	TBI_zero	6
143659	5	6	921	4	p2L	12	156	7.69230769230769	TBI_zero	6
143660	5	6	921	1	p2L	14	156	8.97435897435897	TBI_zero	6
143661	5	6	922	4	p2L	19	123	15.4471544715447	TBI_zero	6
143662	5	6	922	1	p2L	28	123	22.7642276422764	TBI_zero	6
143663	5	6	922	3	p2L	13	123	10.5691056910569	TBI_zero	6
143664	5	6	922	2	p2L	63	123	51.219512195122	TBI_zero	6
143665	5	6	923	3	p2H	6	74	8.10810810810811	TBI_zero	6
143666	5	6	923	4	p2H	2	74	2.7027027027027	TBI_zero	6
143667	5	6	923	2	p2H	61	74	82.4324324324324	TBI_zero	6
143668	5	6	923	1	p2H	5	74	6.75675675675676	TBI_zero	6
143669	5	6	924	3	p2H	3	132	2.27272727272727	TBI_zero	6
143670	5	6	924	2	p2H	118	132	89.3939393939394	TBI_zero	6
143671	5	6	924	4	p2H	4	132	3.03030303030303	TBI_zero	6
143672	5	6	924	1	p2H	7	132	5.3030303030303	TBI_zero	6
143673	5	6	925	3	p2L	14	85	16.4705882352941	TBI_zero	6
143674	5	6	925	4	p2L	25	85	29.4117647058824	TBI_zero	6
143675	5	6	925	1	p2L	14	85	16.4705882352941	TBI_zero	6
143676	5	6	925	2	p2L	32	85	37.6470588235294	TBI_zero	6
143677	5	6	926	3	p4	0	67	0	TBI_zero	6
143678	5	6	926	2	p4	9	67	13.4328358208955	TBI_zero	6
143679	5	6	926	1	p4	19	67	28.3582089552239	TBI_zero	6
143680	5	6	926	4	p4	39	67	58.2089552238806	TBI_zero	6
143681	5	6	927	3	p2H	3	96	3.125	TBI_zero	6
143682	5	6	927	1	p2H	2	96	2.08333333333333	TBI_zero	6
143683	5	6	927	4	p2H	2	96	2.08333333333333	TBI_zero	6
143684	5	6	927	2	p2H	89	96	92.7083333333333	TBI_zero	6
143685	5	6	928	3	p2H	11	121	9.09090909090909	TBI_zero	6
143686	5	6	928	2	p2H	71	121	58.6776859504132	TBI_zero	6
143687	5	6	928	1	p2H	15	121	12.396694214876	TBI_zero	6
143688	5	6	928	4	p2H	24	121	19.8347107438017	TBI_zero	6
143689	5	6	929	1	p2H	2	91	2.1978021978022	TBI_zero	6
143690	5	6	929	3	p2H	1	91	1.0989010989011	TBI_zero	6
143691	5	6	929	2	p2H	86	91	94.5054945054945	TBI_zero	6
143692	5	6	929	4	p2H	2	91	2.1978021978022	TBI_zero	6
143693	5	6	93	4	p2H	1	54	1.85185185185185	TBI_zero	6
143694	5	6	93	1	p2H	4	54	7.40740740740741	TBI_zero	6
143695	5	6	93	3	p2H	3	54	5.55555555555556	TBI_zero	6
143696	5	6	93	2	p2H	46	54	85.1851851851852	TBI_zero	6
143697	5	6	930	2	p4	17	74	22.972972972973	TBI_zero	6
143698	5	6	930	3	p4	4	74	5.40540540540541	TBI_zero	6
143699	5	6	930	1	p4	8	74	10.8108108108108	TBI_zero	6
143700	5	6	930	4	p4	45	74	60.8108108108108	TBI_zero	6
143701	5	6	931	1	p2L	28	87	32.183908045977	TBI_zero	6
143702	5	6	931	2	p2L	41	87	47.1264367816092	TBI_zero	6
143703	5	6	931	3	p2L	9	87	10.3448275862069	TBI_zero	6
143704	5	6	931	4	p2L	9	87	10.3448275862069	TBI_zero	6
143705	5	6	932	2	p2H	95	106	89.622641509434	TBI_zero	6
143706	5	6	932	3	p2H	3	106	2.83018867924528	TBI_zero	6
143707	5	6	932	1	p2H	6	106	5.66037735849057	TBI_zero	6
143708	5	6	932	4	p2H	2	106	1.88679245283019	TBI_zero	6
143709	5	6	933	2	p2H	99	121	81.8181818181818	TBI_zero	6
143710	5	6	933	3	p2H	7	121	5.78512396694215	TBI_zero	6
143711	5	6	933	4	p2H	5	121	4.13223140495868	TBI_zero	6
143712	5	6	933	1	p2H	10	121	8.26446280991736	TBI_zero	6
143713	5	6	934	3	p2H	3	90	3.33333333333333	TBI_zero	6
143714	5	6	934	4	p2H	3	90	3.33333333333333	TBI_zero	6
143715	5	6	934	2	p2H	79	90	87.7777777777778	TBI_zero	6
143716	5	6	934	1	p2H	5	90	5.55555555555556	TBI_zero	6
143717	5	6	935	1	p2H	7	64	10.9375	TBI_zero	6
143718	5	6	935	3	p2H	2	64	3.125	TBI_zero	6
143719	5	6	935	2	p2H	53	64	82.8125	TBI_zero	6
143720	5	6	935	4	p2H	2	64	3.125	TBI_zero	6
143721	5	6	936	3	p3	26	39	66.6666666666667	TBI_zero	6
143722	5	6	936	1	p3	2	39	5.12820512820513	TBI_zero	6
143723	5	6	936	2	p3	7	39	17.9487179487179	TBI_zero	6
143724	5	6	936	4	p3	4	39	10.2564102564103	TBI_zero	6
143725	5	6	937	2	p2H	37	50	74	TBI_zero	6
143726	5	6	937	1	p2H	6	50	12	TBI_zero	6
143727	5	6	937	3	p2H	1	50	2	TBI_zero	6
143728	5	6	937	4	p2H	6	50	12	TBI_zero	6
143729	5	6	938	1	p2H	2	102	1.96078431372549	TBI_zero	6
143730	5	6	938	3	p2H	5	102	4.90196078431373	TBI_zero	6
143731	5	6	938	4	p2H	1	102	0.980392156862745	TBI_zero	6
143732	5	6	938	2	p2H	94	102	92.156862745098	TBI_zero	6
143733	5	6	939	1	p2H	2	61	3.27868852459016	TBI_zero	6
143734	5	6	939	3	p2H	0	61	0	TBI_zero	6
143735	5	6	939	4	p2H	0	61	0	TBI_zero	6
143736	5	6	939	2	p2H	59	61	96.7213114754098	TBI_zero	6
143737	5	6	94	4	p3	13	91	14.2857142857143	TBI_zero	6
143738	5	6	94	2	p3	21	91	23.0769230769231	TBI_zero	6
143739	5	6	94	3	p3	45	91	49.4505494505495	TBI_zero	6
143740	5	6	94	1	p3	12	91	13.1868131868132	TBI_zero	6
143741	5	6	940	1	p2H	9	131	6.87022900763359	TBI_zero	6
143742	5	6	940	4	p2H	7	131	5.34351145038168	TBI_zero	6
143743	5	6	940	3	p2H	5	131	3.81679389312977	TBI_zero	6
143744	5	6	940	2	p2H	110	131	83.969465648855	TBI_zero	6
143745	5	6	941	4	p2H	4	114	3.50877192982456	TBI_zero	6
143746	5	6	941	2	p2H	102	114	89.4736842105263	TBI_zero	6
143747	5	6	941	3	p2H	1	114	0.87719298245614	TBI_zero	6
143748	5	6	941	1	p2H	7	114	6.14035087719298	TBI_zero	6
143749	5	6	942	1	p2L	19	114	16.6666666666667	TBI_zero	6
143750	5	6	942	2	p2L	25	114	21.9298245614035	TBI_zero	6
143751	5	6	942	3	p2L	64	114	56.140350877193	TBI_zero	6
143752	5	6	942	4	p2L	6	114	5.26315789473684	TBI_zero	6
143753	5	6	943	4	p2H	5	71	7.04225352112676	TBI_zero	6
143754	5	6	943	3	p2H	2	71	2.8169014084507	TBI_zero	6
143755	5	6	943	2	p2H	60	71	84.5070422535211	TBI_zero	6
143756	5	6	943	1	p2H	4	71	5.63380281690141	TBI_zero	6
143757	5	6	944	3	p3	59	87	67.816091954023	TBI_zero	6
143758	5	6	944	1	p3	8	87	9.19540229885057	TBI_zero	6
143759	5	6	944	2	p3	11	87	12.6436781609195	TBI_zero	6
143760	5	6	944	4	p3	9	87	10.3448275862069	TBI_zero	6
143761	5	6	945	3	p4	2	78	2.56410256410256	TBI_zero	6
143762	5	6	945	2	p4	5	78	6.41025641025641	TBI_zero	6
143763	5	6	945	1	p4	3	78	3.84615384615385	TBI_zero	6
143764	5	6	945	4	p4	68	78	87.1794871794872	TBI_zero	6
143765	5	6	946	3	p2L	13	126	10.3174603174603	TBI_zero	6
143766	5	6	946	4	p2L	10	126	7.93650793650794	TBI_zero	6
143767	5	6	946	1	p2L	7	126	5.55555555555556	TBI_zero	6
143768	5	6	946	2	p2L	96	126	76.1904761904762	TBI_zero	6
143769	5	6	947	2	p2H	86	99	86.8686868686869	TBI_zero	6
143770	5	6	947	4	p2H	3	99	3.03030303030303	TBI_zero	6
143771	5	6	947	3	p2H	5	99	5.05050505050505	TBI_zero	6
143772	5	6	947	1	p2H	5	99	5.05050505050505	TBI_zero	6
143773	5	6	948	1	p4	8	72	11.1111111111111	TBI_zero	6
143774	5	6	948	3	p4	9	72	12.5	TBI_zero	6
143775	5	6	948	4	p4	15	72	20.8333333333333	TBI_zero	6
143776	5	6	948	2	p4	40	72	55.5555555555556	TBI_zero	6
143777	5	6	949	1	p2H	9	107	8.41121495327103	TBI_zero	6
143778	5	6	949	2	p2H	90	107	84.1121495327103	TBI_zero	6
143779	5	6	949	4	p2H	7	107	6.54205607476635	TBI_zero	6
143780	5	6	949	3	p2H	1	107	0.934579439252336	TBI_zero	6
143781	5	6	95	3	p4	1	35	2.85714285714286	TBI_zero	6
143782	5	6	95	2	p4	7	35	20	TBI_zero	6
143783	5	6	95	1	p4	2	35	5.71428571428571	TBI_zero	6
143784	5	6	95	4	p4	25	35	71.4285714285714	TBI_zero	6
143785	5	6	950	3	p2H	2	42	4.76190476190476	TBI_zero	6
143786	5	6	950	1	p2H	2	42	4.76190476190476	TBI_zero	6
143787	5	6	950	4	p2H	1	42	2.38095238095238	TBI_zero	6
143788	5	6	950	2	p2H	37	42	88.0952380952381	TBI_zero	6
143789	5	6	951	1	p2L	6	84	7.14285714285714	TBI_zero	6
143790	5	6	951	3	p2L	1	84	1.19047619047619	TBI_zero	6
143791	5	6	951	2	p2L	74	84	88.0952380952381	TBI_zero	6
143792	5	6	951	4	p2L	3	84	3.57142857142857	TBI_zero	6
143793	5	6	952	3	p3	32	60	53.3333333333333	TBI_zero	6
143794	5	6	952	1	p3	7	60	11.6666666666667	TBI_zero	6
143795	5	6	952	2	p3	18	60	30	TBI_zero	6
143796	5	6	952	4	p3	3	60	5	TBI_zero	6
143797	5	6	953	1	p2H	1	91	1.0989010989011	TBI_zero	6
143798	5	6	953	4	p2H	4	91	4.3956043956044	TBI_zero	6
143799	5	6	953	3	p2H	3	91	3.2967032967033	TBI_zero	6
143800	5	6	953	2	p2H	83	91	91.2087912087912	TBI_zero	6
143801	5	6	954	3	p2L	12	82	14.6341463414634	TBI_zero	6
143802	5	6	954	1	p2L	4	82	4.8780487804878	TBI_zero	6
143803	5	6	954	4	p2L	6	82	7.31707317073171	TBI_zero	6
143804	5	6	954	2	p2L	60	82	73.1707317073171	TBI_zero	6
143805	5	6	955	3	p2H	5	124	4.03225806451613	TBI_zero	6
143806	5	6	955	4	p2H	2	124	1.61290322580645	TBI_zero	6
143807	5	6	955	1	p2H	5	124	4.03225806451613	TBI_zero	6
143808	5	6	955	2	p2H	112	124	90.3225806451613	TBI_zero	6
143809	5	6	956	4	p2H	2	108	1.85185185185185	TBI_zero	6
143810	5	6	956	3	p2H	6	108	5.55555555555556	TBI_zero	6
143811	5	6	956	2	p2H	96	108	88.8888888888889	TBI_zero	6
143812	5	6	956	1	p2H	4	108	3.7037037037037	TBI_zero	6
143813	5	6	957	1	p2L	21	67	31.3432835820896	TBI_zero	6
143814	5	6	957	2	p2L	25	67	37.3134328358209	TBI_zero	6
143815	5	6	957	3	p2L	6	67	8.95522388059701	TBI_zero	6
143816	5	6	957	4	p2L	15	67	22.3880597014925	TBI_zero	6
143817	5	6	958	1	p3	3	82	3.65853658536585	TBI_zero	6
143818	5	6	958	2	p3	9	82	10.9756097560976	TBI_zero	6
143819	5	6	958	3	p3	68	82	82.9268292682927	TBI_zero	6
143820	5	6	958	4	p3	2	82	2.4390243902439	TBI_zero	6
143821	5	6	959	4	p2H	2	104	1.92307692307692	TBI_zero	6
143822	5	6	959	3	p2H	4	104	3.84615384615385	TBI_zero	6
143823	5	6	959	1	p2H	2	104	1.92307692307692	TBI_zero	6
143824	5	6	959	2	p2H	96	104	92.3076923076923	TBI_zero	6
143825	5	6	96	2	p2H	93	118	78.8135593220339	TBI_zero	6
143826	5	6	96	1	p2H	7	118	5.93220338983051	TBI_zero	6
143827	5	6	96	3	p2H	9	118	7.6271186440678	TBI_zero	6
143828	5	6	96	4	p2H	9	118	7.6271186440678	TBI_zero	6
143829	5	6	960	2	p2H	79	85	92.9411764705882	TBI_zero	6
143830	5	6	960	4	p2H	2	85	2.35294117647059	TBI_zero	6
143831	5	6	960	3	p2H	1	85	1.17647058823529	TBI_zero	6
143832	5	6	960	1	p2H	3	85	3.52941176470588	TBI_zero	6
143833	5	6	961	1	p2H	1	114	0.87719298245614	TBI_zero	6
143834	5	6	961	4	p2H	4	114	3.50877192982456	TBI_zero	6
143835	5	6	961	3	p2H	7	114	6.14035087719298	TBI_zero	6
143836	5	6	961	2	p2H	102	114	89.4736842105263	TBI_zero	6
143837	5	6	962	1	p4	3	57	5.26315789473684	TBI_zero	6
143838	5	6	962	3	p4	1	57	1.75438596491228	TBI_zero	6
143839	5	6	962	4	p4	42	57	73.6842105263158	TBI_zero	6
143840	5	6	962	2	p4	11	57	19.2982456140351	TBI_zero	6
143841	5	6	963	1	p2H	1	95	1.05263157894737	TBI_zero	6
143842	5	6	963	4	p2H	5	95	5.26315789473684	TBI_zero	6
143843	5	6	963	3	p2H	3	95	3.15789473684211	TBI_zero	6
143844	5	6	963	2	p2H	86	95	90.5263157894737	TBI_zero	6
143845	5	6	964	4	p2H	9	143	6.29370629370629	TBI_zero	6
143846	5	6	964	3	p2H	8	143	5.59440559440559	TBI_zero	6
143847	5	6	964	1	p2H	15	143	10.4895104895105	TBI_zero	6
143848	5	6	964	2	p2H	111	143	77.6223776223776	TBI_zero	6
143849	5	6	965	4	p2H	0	48	0	TBI_zero	6
143850	5	6	965	2	p2H	44	48	91.6666666666667	TBI_zero	6
143851	5	6	965	3	p2H	2	48	4.16666666666667	TBI_zero	6
143852	5	6	965	1	p2H	2	48	4.16666666666667	TBI_zero	6
143853	5	6	966	1	p2L	15	134	11.1940298507463	TBI_zero	6
143854	5	6	966	4	p2L	7	134	5.22388059701492	TBI_zero	6
143855	5	6	966	2	p2L	77	134	57.4626865671642	TBI_zero	6
143856	5	6	966	3	p2L	35	134	26.1194029850746	TBI_zero	6
143857	5	6	967	3	p4	1	58	1.72413793103448	TBI_zero	6
143858	5	6	967	4	p4	52	58	89.6551724137931	TBI_zero	6
143859	5	6	967	1	p4	0	58	0	TBI_zero	6
143860	5	6	967	2	p4	5	58	8.62068965517241	TBI_zero	6
143861	5	6	968	4	p2H	6	106	5.66037735849057	TBI_zero	6
143862	5	6	968	3	p2H	6	106	5.66037735849057	TBI_zero	6
143863	5	6	968	2	p2H	78	106	73.5849056603774	TBI_zero	6
143864	5	6	968	1	p2H	16	106	15.0943396226415	TBI_zero	6
143865	5	6	969	3	p4	5	64	7.8125	TBI_zero	6
143866	5	6	969	4	p4	41	64	64.0625	TBI_zero	6
143867	5	6	969	1	p4	11	64	17.1875	TBI_zero	6
143868	5	6	969	2	p4	7	64	10.9375	TBI_zero	6
143869	5	6	97	1	p3	7	102	6.86274509803922	TBI_zero	6
143870	5	6	97	4	p3	6	102	5.88235294117647	TBI_zero	6
143871	5	6	97	2	p3	56	102	54.9019607843137	TBI_zero	6
143872	5	6	97	3	p3	33	102	32.3529411764706	TBI_zero	6
143873	5	6	970	3	p3	52	70	74.2857142857143	TBI_zero	6
143874	5	6	970	1	p3	4	70	5.71428571428571	TBI_zero	6
143875	5	6	970	2	p3	12	70	17.1428571428571	TBI_zero	6
143876	5	6	970	4	p3	2	70	2.85714285714286	TBI_zero	6
143877	5	6	971	2	p2H	60	77	77.9220779220779	TBI_zero	6
143878	5	6	971	4	p2H	3	77	3.8961038961039	TBI_zero	6
143879	5	6	971	3	p2H	6	77	7.79220779220779	TBI_zero	6
143880	5	6	971	1	p2H	8	77	10.3896103896104	TBI_zero	6
143881	5	6	972	2	p2H	120	139	86.3309352517986	TBI_zero	6
143882	5	6	972	4	p2H	6	139	4.31654676258993	TBI_zero	6
143883	5	6	972	1	p2H	4	139	2.87769784172662	TBI_zero	6
143884	5	6	972	3	p2H	9	139	6.47482014388489	TBI_zero	6
143885	5	6	973	4	p2H	6	149	4.02684563758389	TBI_zero	6
143886	5	6	973	2	p2H	122	149	81.8791946308725	TBI_zero	6
143887	5	6	973	1	p2H	11	149	7.38255033557047	TBI_zero	6
143888	5	6	973	3	p2H	10	149	6.71140939597315	TBI_zero	6
143889	5	6	974	4	p2L	5	83	6.02409638554217	TBI_zero	6
143890	5	6	974	1	p2L	10	83	12.0481927710843	TBI_zero	6
143891	5	6	974	3	p2L	36	83	43.3734939759036	TBI_zero	6
143892	5	6	974	2	p2L	32	83	38.5542168674699	TBI_zero	6
143893	5	6	975	3	p4	5	48	10.4166666666667	TBI_zero	6
143894	5	6	975	4	p4	18	48	37.5	TBI_zero	6
143895	5	6	975	1	p4	8	48	16.6666666666667	TBI_zero	6
143896	5	6	975	2	p4	17	48	35.4166666666667	TBI_zero	6
143897	5	6	976	3	p2L	15	112	13.3928571428571	TBI_zero	6
143898	5	6	976	2	p2L	61	112	54.4642857142857	TBI_zero	6
143899	5	6	976	1	p2L	18	112	16.0714285714286	TBI_zero	6
143900	5	6	976	4	p2L	18	112	16.0714285714286	TBI_zero	6
143901	5	6	977	1	p2H	5	74	6.75675675675676	TBI_zero	6
143902	5	6	977	4	p2H	1	74	1.35135135135135	TBI_zero	6
143903	5	6	977	3	p2H	2	74	2.7027027027027	TBI_zero	6
143904	5	6	977	2	p2H	66	74	89.1891891891892	TBI_zero	6
143905	5	6	978	1	p2H	9	164	5.48780487804878	TBI_zero	6
143906	5	6	978	4	p2H	4	164	2.4390243902439	TBI_zero	6
143907	5	6	978	3	p2H	6	164	3.65853658536585	TBI_zero	6
143908	5	6	978	2	p2H	145	164	88.4146341463415	TBI_zero	6
143909	5	6	979	1	p3	5	63	7.93650793650794	TBI_zero	6
143910	5	6	979	3	p3	25	63	39.6825396825397	TBI_zero	6
143911	5	6	979	4	p3	10	63	15.8730158730159	TBI_zero	6
143912	5	6	979	2	p3	23	63	36.5079365079365	TBI_zero	6
143913	5	6	98	1	p2L	3	67	4.47761194029851	TBI_zero	6
143914	5	6	98	3	p2L	26	67	38.8059701492537	TBI_zero	6
143915	5	6	98	4	p2L	12	67	17.910447761194	TBI_zero	6
143916	5	6	98	2	p2L	26	67	38.8059701492537	TBI_zero	6
143917	5	6	980	4	p2H	6	140	4.28571428571429	TBI_zero	6
143918	5	6	980	3	p2H	6	140	4.28571428571429	TBI_zero	6
143919	5	6	980	1	p2H	7	140	5	TBI_zero	6
143920	5	6	980	2	p2H	121	140	86.4285714285714	TBI_zero	6
143921	5	6	981	3	p2H	5	81	6.17283950617284	TBI_zero	6
143922	5	6	981	2	p2H	66	81	81.4814814814815	TBI_zero	6
143923	5	6	981	1	p2H	3	81	3.7037037037037	TBI_zero	6
143924	5	6	981	4	p2H	7	81	8.64197530864197	TBI_zero	6
143925	5	6	982	3	p2H	6	132	4.54545454545455	TBI_zero	6
143926	5	6	982	1	p2H	9	132	6.81818181818182	TBI_zero	6
143927	5	6	982	2	p2H	115	132	87.1212121212121	TBI_zero	6
143928	5	6	982	4	p2H	2	132	1.51515151515152	TBI_zero	6
143929	5	6	983	1	p2H	23	120	19.1666666666667	TBI_zero	6
143930	5	6	983	4	p2H	11	120	9.16666666666667	TBI_zero	6
143931	5	6	983	3	p2H	5	120	4.16666666666667	TBI_zero	6
143932	5	6	983	2	p2H	81	120	67.5	TBI_zero	6
143933	5	6	984	1	p2H	3	119	2.52100840336134	TBI_zero	6
143934	5	6	984	3	p2H	2	119	1.68067226890756	TBI_zero	6
143935	5	6	984	4	p2H	2	119	1.68067226890756	TBI_zero	6
143936	5	6	984	2	p2H	112	119	94.1176470588235	TBI_zero	6
143937	5	6	985	1	p2H	3	92	3.26086956521739	TBI_zero	6
143938	5	6	985	4	p2H	1	92	1.08695652173913	TBI_zero	6
143939	5	6	985	2	p2H	88	92	95.6521739130435	TBI_zero	6
143940	5	6	985	3	p2H	0	92	0	TBI_zero	6
143941	5	6	986	1	p2L	12	35	34.2857142857143	TBI_zero	6
143942	5	6	986	4	p2L	4	35	11.4285714285714	TBI_zero	6
143943	5	6	986	2	p2L	14	35	40	TBI_zero	6
143944	5	6	986	3	p2L	5	35	14.2857142857143	TBI_zero	6
143945	5	6	987	4	p2H	2	139	1.43884892086331	TBI_zero	6
143946	5	6	987	1	p2H	1	139	0.719424460431655	TBI_zero	6
143947	5	6	987	2	p2H	133	139	95.6834532374101	TBI_zero	6
143948	5	6	987	3	p2H	3	139	2.15827338129496	TBI_zero	6
143949	5	6	988	1	p2H	10	114	8.7719298245614	TBI_zero	6
143950	5	6	988	3	p2H	5	114	4.3859649122807	TBI_zero	6
143951	5	6	988	4	p2H	1	114	0.87719298245614	TBI_zero	6
143952	5	6	988	2	p2H	98	114	85.9649122807018	TBI_zero	6
143953	5	6	989	3	p4	4	49	8.16326530612245	TBI_zero	6
143954	5	6	989	4	p4	42	49	85.7142857142857	TBI_zero	6
143955	5	6	989	2	p4	3	49	6.12244897959184	TBI_zero	6
143956	5	6	989	1	p4	0	49	0	TBI_zero	6
143957	5	6	99	2	p2H	123	157	78.343949044586	TBI_zero	6
143958	5	6	99	3	p2H	5	157	3.18471337579618	TBI_zero	6
143959	5	6	99	4	p2H	10	157	6.36942675159236	TBI_zero	6
143960	5	6	99	1	p2H	19	157	12.1019108280255	TBI_zero	6
143961	5	6	990	4	p2H	6	114	5.26315789473684	TBI_zero	6
143962	5	6	990	2	p2H	86	114	75.4385964912281	TBI_zero	6
143963	5	6	990	3	p2H	5	114	4.3859649122807	TBI_zero	6
143964	5	6	990	1	p2H	17	114	14.9122807017544	TBI_zero	6
143965	5	6	991	2	p2L	23	65	35.3846153846154	TBI_zero	6
143966	5	6	991	3	p2L	13	65	20	TBI_zero	6
143967	5	6	991	4	p2L	15	65	23.0769230769231	TBI_zero	6
143968	5	6	991	1	p2L	14	65	21.5384615384615	TBI_zero	6
143969	5	6	992	3	p4	5	71	7.04225352112676	TBI_zero	6
143970	5	6	992	1	p4	6	71	8.45070422535211	TBI_zero	6
143971	5	6	992	4	p4	57	71	80.2816901408451	TBI_zero	6
143972	5	6	992	2	p4	3	71	4.22535211267606	TBI_zero	6
143973	5	6	993	3	p4	2	56	3.57142857142857	TBI_zero	6
143974	5	6	993	1	p4	2	56	3.57142857142857	TBI_zero	6
143975	5	6	993	4	p4	41	56	73.2142857142857	TBI_zero	6
143976	5	6	993	2	p4	11	56	19.6428571428571	TBI_zero	6
143977	5	6	994	3	p4	2	56	3.57142857142857	TBI_zero	6
143978	5	6	994	4	p4	47	56	83.9285714285714	TBI_zero	6
143979	5	6	994	1	p4	5	56	8.92857142857143	TBI_zero	6
143980	5	6	994	2	p4	2	56	3.57142857142857	TBI_zero	6
143981	5	6	995	3	p4	2	68	2.94117647058824	TBI_zero	6
143982	5	6	995	4	p4	53	68	77.9411764705882	TBI_zero	6
143983	5	6	995	1	p4	2	68	2.94117647058824	TBI_zero	6
143984	5	6	995	2	p4	11	68	16.1764705882353	TBI_zero	6
143985	5	6	996	4	p2L	6	102	5.88235294117647	TBI_zero	6
143986	5	6	996	1	p2L	13	102	12.7450980392157	TBI_zero	6
143987	5	6	996	3	p2L	11	102	10.7843137254902	TBI_zero	6
143988	5	6	996	2	p2L	72	102	70.5882352941177	TBI_zero	6
143989	5	6	997	3	p2H	2	127	1.5748031496063	TBI_zero	6
143990	5	6	997	1	p2H	1	127	0.78740157480315	TBI_zero	6
143991	5	6	997	2	p2H	122	127	96.0629921259843	TBI_zero	6
143992	5	6	997	4	p2H	2	127	1.5748031496063	TBI_zero	6
143993	5	6	998	1	p2H	0	140	0	TBI_zero	6
143994	5	6	998	2	p2H	137	140	97.8571428571428	TBI_zero	6
143995	5	6	998	4	p2H	2	140	1.42857142857143	TBI_zero	6
143996	5	6	998	3	p2H	1	140	0.714285714285714	TBI_zero	6
143997	5	6	999	1	p2H	5	73	6.84931506849315	TBI_zero	6
143998	5	6	999	3	p2H	3	73	4.10958904109589	TBI_zero	6
143999	5	6	999	4	p2H	3	73	4.10958904109589	TBI_zero	6
144000	5	6	999	2	p2H	62	73	84.9315068493151	TBI_zero	6
144001	6	1	1	4	p2H	1	86	1.16279069767442	TBI_zero	6
144002	6	1	1	2	p2H	83	86	96.5116279069768	TBI_zero	6
144003	6	1	1	1	p2H	2	86	2.32558139534884	TBI_zero	6
144004	6	1	1	3	p2H	0	86	0	TBI_zero	6
144005	6	1	10	1	p2H	4	157	2.54777070063694	TBI_zero	6
144006	6	1	10	4	p2H	5	157	3.18471337579618	TBI_zero	6
144007	6	1	10	3	p2H	2	157	1.27388535031847	TBI_zero	6
144008	6	1	10	2	p2H	146	157	92.9936305732484	TBI_zero	6
144009	6	1	100	4	p2H	5	150	3.33333333333333	TBI_zero	6
144010	6	1	100	1	p2H	6	150	4	TBI_zero	6
144011	6	1	100	3	p2H	3	150	2	TBI_zero	6
144012	6	1	100	2	p2H	136	150	90.6666666666667	TBI_zero	6
144013	6	1	1000	4	p2H	5	97	5.15463917525773	TBI_zero	6
144014	6	1	1000	3	p2H	1	97	1.03092783505155	TBI_zero	6
144015	6	1	1000	2	p2H	84	97	86.5979381443299	TBI_zero	6
144016	6	1	1000	1	p2H	7	97	7.21649484536082	TBI_zero	6
144017	6	1	101	3	p2H	2	116	1.72413793103448	TBI_zero	6
144018	6	1	101	1	p2H	23	116	19.8275862068966	TBI_zero	6
144019	6	1	101	4	p2H	5	116	4.31034482758621	TBI_zero	6
144020	6	1	101	2	p2H	86	116	74.1379310344828	TBI_zero	6
144021	6	1	102	1	p4	7	44	15.9090909090909	TBI_zero	6
144022	6	1	102	3	p4	6	44	13.6363636363636	TBI_zero	6
144023	6	1	102	4	p4	9	44	20.4545454545455	TBI_zero	6
144024	6	1	102	2	p4	22	44	50	TBI_zero	6
144025	6	1	103	4	p2H	2	114	1.75438596491228	TBI_zero	6
144026	6	1	103	1	p2H	3	114	2.63157894736842	TBI_zero	6
144027	6	1	103	2	p2H	108	114	94.7368421052632	TBI_zero	6
144028	6	1	103	3	p2H	1	114	0.87719298245614	TBI_zero	6
144029	6	1	104	4	p2H	4	80	5	TBI_zero	6
144030	6	1	104	2	p2H	59	80	73.75	TBI_zero	6
144031	6	1	104	3	p2H	6	80	7.5	TBI_zero	6
144032	6	1	104	1	p2H	11	80	13.75	TBI_zero	6
144033	6	1	105	4	p2H	2	82	2.4390243902439	TBI_zero	6
144034	6	1	105	3	p2H	2	82	2.4390243902439	TBI_zero	6
144035	6	1	105	2	p2H	74	82	90.2439024390244	TBI_zero	6
144036	6	1	105	1	p2H	4	82	4.8780487804878	TBI_zero	6
144037	6	1	106	2	p2H	77	93	82.7956989247312	TBI_zero	6
144038	6	1	106	1	p2H	6	93	6.45161290322581	TBI_zero	6
144039	6	1	106	4	p2H	4	93	4.3010752688172	TBI_zero	6
144040	6	1	106	3	p2H	6	93	6.45161290322581	TBI_zero	6
144041	6	1	107	1	p2H	3	35	8.57142857142857	TBI_zero	6
144042	6	1	107	4	p2H	2	35	5.71428571428571	TBI_zero	6
144043	6	1	107	2	p2H	28	35	80	TBI_zero	6
144044	6	1	107	3	p2H	2	35	5.71428571428571	TBI_zero	6
144045	6	1	108	2	p2H	66	89	74.1573033707865	TBI_zero	6
144046	6	1	108	4	p2H	11	89	12.3595505617978	TBI_zero	6
144047	6	1	108	1	p2H	8	89	8.98876404494382	TBI_zero	6
144048	6	1	108	3	p2H	4	89	4.49438202247191	TBI_zero	6
144049	6	1	109	2	p2H	86	102	84.3137254901961	TBI_zero	6
144050	6	1	109	4	p2H	6	102	5.88235294117647	TBI_zero	6
144051	6	1	109	1	p2H	6	102	5.88235294117647	TBI_zero	6
144052	6	1	109	3	p2H	4	102	3.92156862745098	TBI_zero	6
144053	6	1	11	2	p4	8	71	11.2676056338028	TBI_zero	6
144054	6	1	11	1	p4	4	71	5.63380281690141	TBI_zero	6
144055	6	1	11	3	p4	7	71	9.85915492957746	TBI_zero	6
144056	6	1	11	4	p4	52	71	73.2394366197183	TBI_zero	6
144057	6	1	110	2	p2H	84	90	93.3333333333333	TBI_zero	6
144058	6	1	110	4	p2H	0	90	0	TBI_zero	6
144059	6	1	110	1	p2H	2	90	2.22222222222222	TBI_zero	6
144060	6	1	110	3	p2H	4	90	4.44444444444444	TBI_zero	6
144061	6	1	111	1	p2L	27	70	38.5714285714286	TBI_zero	6
144062	6	1	111	3	p2L	17	70	24.2857142857143	TBI_zero	6
144063	6	1	111	2	p2L	13	70	18.5714285714286	TBI_zero	6
144064	6	1	111	4	p2L	13	70	18.5714285714286	TBI_zero	6
144065	6	1	112	1	p2L	2	74	2.7027027027027	TBI_zero	6
144066	6	1	112	3	p2L	9	74	12.1621621621622	TBI_zero	6
144067	6	1	112	4	p2L	4	74	5.40540540540541	TBI_zero	6
144068	6	1	112	2	p2L	59	74	79.7297297297297	TBI_zero	6
144069	6	1	113	2	p4	26	76	34.2105263157895	TBI_zero	6
144070	6	1	113	3	p4	2	76	2.63157894736842	TBI_zero	6
144071	6	1	113	1	p4	10	76	13.1578947368421	TBI_zero	6
144072	6	1	113	4	p4	38	76	50	TBI_zero	6
144073	6	1	114	4	p2L	18	73	24.6575342465753	TBI_zero	6
144074	6	1	114	1	p2L	7	73	9.58904109589041	TBI_zero	6
144075	6	1	114	2	p2L	38	73	52.0547945205479	TBI_zero	6
144076	6	1	114	3	p2L	10	73	13.6986301369863	TBI_zero	6
144077	6	1	115	3	p2H	10	108	9.25925925925926	TBI_zero	6
144078	6	1	115	2	p2H	74	108	68.5185185185185	TBI_zero	6
144079	6	1	115	1	p2H	8	108	7.40740740740741	TBI_zero	6
144080	6	1	115	4	p2H	16	108	14.8148148148148	TBI_zero	6
144081	6	1	116	1	p2H	3	66	4.54545454545455	TBI_zero	6
144082	6	1	116	2	p2H	59	66	89.3939393939394	TBI_zero	6
144083	6	1	116	3	p2H	3	66	4.54545454545455	TBI_zero	6
144084	6	1	116	4	p2H	1	66	1.51515151515152	TBI_zero	6
144085	6	1	117	3	p4	8	55	14.5454545454545	TBI_zero	6
144086	6	1	117	1	p4	5	55	9.09090909090909	TBI_zero	6
144087	6	1	117	4	p4	23	55	41.8181818181818	TBI_zero	6
144088	6	1	117	2	p4	19	55	34.5454545454545	TBI_zero	6
144089	6	1	118	1	p2H	18	137	13.1386861313869	TBI_zero	6
144090	6	1	118	2	p2H	97	137	70.8029197080292	TBI_zero	6
144091	6	1	118	4	p2H	13	137	9.48905109489051	TBI_zero	6
144092	6	1	118	3	p2H	9	137	6.56934306569343	TBI_zero	6
144093	6	1	119	4	p3	9	60	15	TBI_zero	6
144094	6	1	119	1	p3	2	60	3.33333333333333	TBI_zero	6
144095	6	1	119	3	p3	20	60	33.3333333333333	TBI_zero	6
144096	6	1	119	2	p3	29	60	48.3333333333333	TBI_zero	6
144097	6	1	12	4	p2H	2	91	2.1978021978022	TBI_zero	6
144098	6	1	12	3	p2H	7	91	7.69230769230769	TBI_zero	6
144099	6	1	12	1	p2H	4	91	4.3956043956044	TBI_zero	6
144100	6	1	12	2	p2H	78	91	85.7142857142857	TBI_zero	6
144101	6	1	120	1	p2H	4	87	4.59770114942529	TBI_zero	6
144102	6	1	120	2	p2H	76	87	87.3563218390805	TBI_zero	6
144103	6	1	120	4	p2H	1	87	1.14942528735632	TBI_zero	6
144104	6	1	120	3	p2H	6	87	6.89655172413793	TBI_zero	6
144105	6	1	121	4	p2H	1	54	1.85185185185185	TBI_zero	6
144106	6	1	121	3	p2H	3	54	5.55555555555556	TBI_zero	6
144107	6	1	121	1	p2H	1	54	1.85185185185185	TBI_zero	6
144108	6	1	121	2	p2H	49	54	90.7407407407407	TBI_zero	6
144109	6	1	122	3	p4	9	80	11.25	TBI_zero	6
144110	6	1	122	1	p4	15	80	18.75	TBI_zero	6
144111	6	1	122	2	p4	38	80	47.5	TBI_zero	6
144112	6	1	122	4	p4	18	80	22.5	TBI_zero	6
144113	6	1	123	2	p2L	19	76	25	TBI_zero	6
144114	6	1	123	3	p2L	14	76	18.4210526315789	TBI_zero	6
144115	6	1	123	1	p2L	24	76	31.5789473684211	TBI_zero	6
144116	6	1	123	4	p2L	19	76	25	TBI_zero	6
144117	6	1	124	3	p2H	2	44	4.54545454545455	TBI_zero	6
144118	6	1	124	1	p2H	1	44	2.27272727272727	TBI_zero	6
144119	6	1	124	2	p2H	39	44	88.6363636363636	TBI_zero	6
144120	6	1	124	4	p2H	2	44	4.54545454545455	TBI_zero	6
144121	6	1	125	1	p2H	11	107	10.2803738317757	TBI_zero	6
144122	6	1	125	2	p2H	85	107	79.4392523364486	TBI_zero	6
144123	6	1	125	4	p2H	3	107	2.80373831775701	TBI_zero	6
144124	6	1	125	3	p2H	8	107	7.47663551401869	TBI_zero	6
144125	6	1	126	1	p2H	11	146	7.53424657534247	TBI_zero	6
144126	6	1	126	2	p2H	122	146	83.5616438356164	TBI_zero	6
144127	6	1	126	4	p2H	4	146	2.73972602739726	TBI_zero	6
144128	6	1	126	3	p2H	9	146	6.16438356164384	TBI_zero	6
144129	6	1	127	1	p2H	5	126	3.96825396825397	TBI_zero	6
144130	6	1	127	2	p2H	116	126	92.0634920634921	TBI_zero	6
144131	6	1	127	3	p2H	3	126	2.38095238095238	TBI_zero	6
144132	6	1	127	4	p2H	2	126	1.58730158730159	TBI_zero	6
144133	6	1	128	1	p2L	1	90	1.11111111111111	TBI_zero	6
144134	6	1	128	2	p2L	48	90	53.3333333333333	TBI_zero	6
144135	6	1	128	4	p2L	5	90	5.55555555555556	TBI_zero	6
144136	6	1	128	3	p2L	36	90	40	TBI_zero	6
144137	6	1	129	4	p2H	4	105	3.80952380952381	TBI_zero	6
144138	6	1	129	1	p2H	5	105	4.76190476190476	TBI_zero	6
144139	6	1	129	3	p2H	8	105	7.61904761904762	TBI_zero	6
144140	6	1	129	2	p2H	88	105	83.8095238095238	TBI_zero	6
144141	6	1	13	4	p2L	12	134	8.95522388059701	TBI_zero	6
144142	6	1	13	1	p2L	28	134	20.8955223880597	TBI_zero	6
144143	6	1	13	2	p2L	81	134	60.4477611940298	TBI_zero	6
144144	6	1	13	3	p2L	13	134	9.70149253731343	TBI_zero	6
144145	6	1	130	4	p2H	2	78	2.56410256410256	TBI_zero	6
144146	6	1	130	1	p2H	3	78	3.84615384615385	TBI_zero	6
144147	6	1	130	2	p2H	69	78	88.4615384615385	TBI_zero	6
144148	6	1	130	3	p2H	4	78	5.12820512820513	TBI_zero	6
144149	6	1	131	3	p3	13	61	21.3114754098361	TBI_zero	6
144150	6	1	131	4	p3	1	61	1.63934426229508	TBI_zero	6
144151	6	1	131	2	p3	40	61	65.5737704918033	TBI_zero	6
144152	6	1	131	1	p3	7	61	11.4754098360656	TBI_zero	6
144153	6	1	132	4	p2H	6	122	4.91803278688525	TBI_zero	6
144154	6	1	132	1	p2H	8	122	6.55737704918033	TBI_zero	6
144155	6	1	132	3	p2H	7	122	5.73770491803279	TBI_zero	6
144156	6	1	132	2	p2H	101	122	82.7868852459016	TBI_zero	6
144157	6	1	133	2	p2H	140	147	95.2380952380952	TBI_zero	6
144158	6	1	133	1	p2H	1	147	0.680272108843537	TBI_zero	6
144159	6	1	133	4	p2H	1	147	0.680272108843537	TBI_zero	6
144160	6	1	133	3	p2H	5	147	3.40136054421769	TBI_zero	6
144161	6	1	134	3	p2L	1	59	1.69491525423729	TBI_zero	6
144162	6	1	134	1	p2L	3	59	5.08474576271187	TBI_zero	6
144163	6	1	134	2	p2L	46	59	77.9661016949153	TBI_zero	6
144164	6	1	134	4	p2L	9	59	15.2542372881356	TBI_zero	6
144165	6	1	135	3	p4	6	62	9.67741935483871	TBI_zero	6
144166	6	1	135	1	p4	3	62	4.83870967741935	TBI_zero	6
144167	6	1	135	2	p4	47	62	75.8064516129032	TBI_zero	6
144168	6	1	135	4	p4	6	62	9.67741935483871	TBI_zero	6
144169	6	1	136	3	p2H	3	97	3.09278350515464	TBI_zero	6
144170	6	1	136	2	p2H	84	97	86.5979381443299	TBI_zero	6
144171	6	1	136	4	p2H	7	97	7.21649484536082	TBI_zero	6
144172	6	1	136	1	p2H	3	97	3.09278350515464	TBI_zero	6
144173	6	1	137	2	p2H	91	117	77.7777777777778	TBI_zero	6
144174	6	1	137	4	p2H	9	117	7.69230769230769	TBI_zero	6
144175	6	1	137	1	p2H	8	117	6.83760683760684	TBI_zero	6
144176	6	1	137	3	p2H	9	117	7.69230769230769	TBI_zero	6
144177	6	1	138	1	p4	2	52	3.84615384615385	TBI_zero	6
144178	6	1	138	2	p4	3	52	5.76923076923077	TBI_zero	6
144179	6	1	138	3	p4	1	52	1.92307692307692	TBI_zero	6
144180	6	1	138	4	p4	46	52	88.4615384615385	TBI_zero	6
144181	6	1	139	1	p4	5	86	5.81395348837209	TBI_zero	6
144182	6	1	139	3	p4	5	86	5.81395348837209	TBI_zero	6
144183	6	1	139	2	p4	28	86	32.5581395348837	TBI_zero	6
144184	6	1	139	4	p4	48	86	55.8139534883721	TBI_zero	6
144185	6	1	14	3	p3	41	81	50.6172839506173	TBI_zero	6
144186	6	1	14	2	p3	8	81	9.87654320987654	TBI_zero	6
144187	6	1	14	4	p3	11	81	13.5802469135802	TBI_zero	6
144188	6	1	14	1	p3	21	81	25.9259259259259	TBI_zero	6
144189	6	1	140	4	p2H	1	113	0.884955752212389	TBI_zero	6
144190	6	1	140	2	p2H	104	113	92.0353982300885	TBI_zero	6
144191	6	1	140	1	p2H	5	113	4.42477876106195	TBI_zero	6
144192	6	1	140	3	p2H	3	113	2.65486725663717	TBI_zero	6
144193	6	1	141	1	p4	6	75	8	TBI_zero	6
144194	6	1	141	4	p4	44	75	58.6666666666667	TBI_zero	6
144195	6	1	141	3	p4	4	75	5.33333333333333	TBI_zero	6
144196	6	1	141	2	p4	21	75	28	TBI_zero	6
144197	6	1	142	4	p2L	5	55	9.09090909090909	TBI_zero	6
144198	6	1	142	1	p2L	4	55	7.27272727272727	TBI_zero	6
144199	6	1	142	2	p2L	44	55	80	TBI_zero	6
144200	6	1	142	3	p2L	2	55	3.63636363636364	TBI_zero	6
144201	6	1	143	4	p2H	10	158	6.32911392405063	TBI_zero	6
144202	6	1	143	3	p2H	4	158	2.53164556962025	TBI_zero	6
144203	6	1	143	1	p2H	5	158	3.16455696202532	TBI_zero	6
144204	6	1	143	2	p2H	139	158	87.9746835443038	TBI_zero	6
144205	6	1	144	1	p2H	0	77	0	TBI_zero	6
144206	6	1	144	4	p2H	0	77	0	TBI_zero	6
144207	6	1	144	3	p2H	1	77	1.2987012987013	TBI_zero	6
144208	6	1	144	2	p2H	76	77	98.7012987012987	TBI_zero	6
144209	6	1	145	3	p2H	5	121	4.13223140495868	TBI_zero	6
144210	6	1	145	4	p2H	6	121	4.95867768595041	TBI_zero	6
144211	6	1	145	2	p2H	103	121	85.1239669421488	TBI_zero	6
144212	6	1	145	1	p2H	7	121	5.78512396694215	TBI_zero	6
144213	6	1	146	3	p2H	6	92	6.52173913043478	TBI_zero	6
144214	6	1	146	2	p2H	75	92	81.5217391304348	TBI_zero	6
144215	6	1	146	1	p2H	11	92	11.9565217391304	TBI_zero	6
144216	6	1	146	4	p2H	0	92	0	TBI_zero	6
144217	6	1	147	3	p2H	5	136	3.67647058823529	TBI_zero	6
144218	6	1	147	1	p2H	9	136	6.61764705882353	TBI_zero	6
144219	6	1	147	2	p2H	115	136	84.5588235294118	TBI_zero	6
144220	6	1	147	4	p2H	7	136	5.14705882352941	TBI_zero	6
144221	6	1	148	2	p2H	77	102	75.4901960784314	TBI_zero	6
144222	6	1	148	1	p2H	10	102	9.80392156862745	TBI_zero	6
144223	6	1	148	3	p2H	3	102	2.94117647058824	TBI_zero	6
144224	6	1	148	4	p2H	12	102	11.7647058823529	TBI_zero	6
144225	6	1	149	1	p2H	0	30	0	TBI_zero	6
144226	6	1	149	3	p2H	1	30	3.33333333333333	TBI_zero	6
144227	6	1	149	4	p2H	1	30	3.33333333333333	TBI_zero	6
144228	6	1	149	2	p2H	28	30	93.3333333333333	TBI_zero	6
144229	6	1	15	3	p3	36	64	56.25	TBI_zero	6
144230	6	1	15	2	p3	16	64	25	TBI_zero	6
144231	6	1	15	1	p3	5	64	7.8125	TBI_zero	6
144232	6	1	15	4	p3	7	64	10.9375	TBI_zero	6
144233	6	1	150	4	p2L	2	59	3.38983050847458	TBI_zero	6
144234	6	1	150	2	p2L	42	59	71.1864406779661	TBI_zero	6
144235	6	1	150	1	p2L	8	59	13.5593220338983	TBI_zero	6
144236	6	1	150	3	p2L	7	59	11.864406779661	TBI_zero	6
144237	6	1	151	2	p2L	90	117	76.9230769230769	TBI_zero	6
144238	6	1	151	1	p2L	10	117	8.54700854700855	TBI_zero	6
144239	6	1	151	4	p2L	13	117	11.1111111111111	TBI_zero	6
144240	6	1	151	3	p2L	4	117	3.41880341880342	TBI_zero	6
144241	6	1	152	4	p2H	7	66	10.6060606060606	TBI_zero	6
144242	6	1	152	2	p2H	49	66	74.2424242424242	TBI_zero	6
144243	6	1	152	3	p2H	1	66	1.51515151515152	TBI_zero	6
144244	6	1	152	1	p2H	9	66	13.6363636363636	TBI_zero	6
144245	6	1	153	3	p2H	7	122	5.73770491803279	TBI_zero	6
144246	6	1	153	1	p2H	5	122	4.0983606557377	TBI_zero	6
144247	6	1	153	2	p2H	108	122	88.5245901639344	TBI_zero	6
144248	6	1	153	4	p2H	2	122	1.63934426229508	TBI_zero	6
144249	6	1	154	2	p2H	97	115	84.3478260869565	TBI_zero	6
144250	6	1	154	3	p2H	2	115	1.73913043478261	TBI_zero	6
144251	6	1	154	4	p2H	6	115	5.21739130434783	TBI_zero	6
144252	6	1	154	1	p2H	10	115	8.69565217391304	TBI_zero	6
144253	6	1	155	2	p2H	59	63	93.6507936507936	TBI_zero	6
144254	6	1	155	3	p2H	3	63	4.76190476190476	TBI_zero	6
144255	6	1	155	1	p2H	0	63	0	TBI_zero	6
144256	6	1	155	4	p2H	1	63	1.58730158730159	TBI_zero	6
144257	6	1	156	3	p2H	0	79	0	TBI_zero	6
144258	6	1	156	1	p2H	1	79	1.26582278481013	TBI_zero	6
144259	6	1	156	2	p2H	78	79	98.7341772151899	TBI_zero	6
144260	6	1	156	4	p2H	0	79	0	TBI_zero	6
144261	6	1	157	1	p4	14	51	27.4509803921569	TBI_zero	6
144262	6	1	157	3	p4	6	51	11.7647058823529	TBI_zero	6
144263	6	1	157	4	p4	17	51	33.3333333333333	TBI_zero	6
144264	6	1	157	2	p4	14	51	27.4509803921569	TBI_zero	6
144265	6	1	158	3	p2H	2	168	1.19047619047619	TBI_zero	6
144266	6	1	158	2	p2H	160	168	95.2380952380952	TBI_zero	6
144267	6	1	158	1	p2H	5	168	2.97619047619048	TBI_zero	6
144268	6	1	158	4	p2H	1	168	0.595238095238095	TBI_zero	6
144269	6	1	159	1	p2H	3	132	2.27272727272727	TBI_zero	6
144270	6	1	159	3	p2H	1	132	0.757575757575758	TBI_zero	6
144271	6	1	159	4	p2H	6	132	4.54545454545455	TBI_zero	6
144272	6	1	159	2	p2H	122	132	92.4242424242424	TBI_zero	6
144273	6	1	16	4	p2H	2	176	1.13636363636364	TBI_zero	6
144274	6	1	16	3	p2H	6	176	3.40909090909091	TBI_zero	6
144275	6	1	16	1	p2H	6	176	3.40909090909091	TBI_zero	6
144276	6	1	16	2	p2H	162	176	92.0454545454545	TBI_zero	6
144277	6	1	160	1	p2L	13	128	10.15625	TBI_zero	6
144278	6	1	160	3	p2L	14	128	10.9375	TBI_zero	6
144279	6	1	160	2	p2L	84	128	65.625	TBI_zero	6
144280	6	1	160	4	p2L	17	128	13.28125	TBI_zero	6
144281	6	1	161	1	p2H	2	130	1.53846153846154	TBI_zero	6
144282	6	1	161	4	p2H	0	130	0	TBI_zero	6
144283	6	1	161	3	p2H	3	130	2.30769230769231	TBI_zero	6
144284	6	1	161	2	p2H	125	130	96.1538461538462	TBI_zero	6
144285	6	1	162	3	p2H	5	72	6.94444444444444	TBI_zero	6
144286	6	1	162	4	p2H	3	72	4.16666666666667	TBI_zero	6
144287	6	1	162	2	p2H	61	72	84.7222222222222	TBI_zero	6
144288	6	1	162	1	p2H	3	72	4.16666666666667	TBI_zero	6
144289	6	1	163	3	p2H	3	88	3.40909090909091	TBI_zero	6
144290	6	1	163	2	p2H	80	88	90.9090909090909	TBI_zero	6
144291	6	1	163	1	p2H	2	88	2.27272727272727	TBI_zero	6
144292	6	1	163	4	p2H	3	88	3.40909090909091	TBI_zero	6
144293	6	1	164	3	p2H	5	132	3.78787878787879	TBI_zero	6
144294	6	1	164	2	p2H	118	132	89.3939393939394	TBI_zero	6
144295	6	1	164	1	p2H	4	132	3.03030303030303	TBI_zero	6
144296	6	1	164	4	p2H	5	132	3.78787878787879	TBI_zero	6
144297	6	1	165	2	p2H	143	145	98.6206896551724	TBI_zero	6
144298	6	1	165	4	p2H	0	145	0	TBI_zero	6
144299	6	1	165	3	p2H	1	145	0.689655172413793	TBI_zero	6
144300	6	1	165	1	p2H	1	145	0.689655172413793	TBI_zero	6
144301	6	1	166	1	p4	10	85	11.7647058823529	TBI_zero	6
144302	6	1	166	2	p4	19	85	22.3529411764706	TBI_zero	6
144303	6	1	166	3	p4	8	85	9.41176470588235	TBI_zero	6
144304	6	1	166	4	p4	48	85	56.4705882352941	TBI_zero	6
144305	6	1	167	4	p3	8	75	10.6666666666667	TBI_zero	6
144306	6	1	167	1	p3	9	75	12	TBI_zero	6
144307	6	1	167	3	p3	46	75	61.3333333333333	TBI_zero	6
144308	6	1	167	2	p3	12	75	16	TBI_zero	6
144309	6	1	168	2	p2L	83	106	78.3018867924528	TBI_zero	6
144310	6	1	168	4	p2L	6	106	5.66037735849057	TBI_zero	6
144311	6	1	168	3	p2L	8	106	7.54716981132075	TBI_zero	6
144312	6	1	168	1	p2L	9	106	8.49056603773585	TBI_zero	6
144313	6	1	169	1	p2L	28	114	24.5614035087719	TBI_zero	6
144314	6	1	169	2	p2L	59	114	51.7543859649123	TBI_zero	6
144315	6	1	169	4	p2L	20	114	17.5438596491228	TBI_zero	6
144316	6	1	169	3	p2L	7	114	6.14035087719298	TBI_zero	6
144317	6	1	17	3	p2H	2	90	2.22222222222222	TBI_zero	6
144318	6	1	17	4	p2H	6	90	6.66666666666667	TBI_zero	6
144319	6	1	17	2	p2H	68	90	75.5555555555556	TBI_zero	6
144320	6	1	17	1	p2H	14	90	15.5555555555556	TBI_zero	6
144321	6	1	170	2	p2H	51	59	86.4406779661017	TBI_zero	6
144322	6	1	170	4	p2H	0	59	0	TBI_zero	6
144323	6	1	170	1	p2H	5	59	8.47457627118644	TBI_zero	6
144324	6	1	170	3	p2H	3	59	5.08474576271187	TBI_zero	6
144325	6	1	171	2	p2L	73	125	58.4	TBI_zero	6
144326	6	1	171	1	p2L	15	125	12	TBI_zero	6
144327	6	1	171	4	p2L	10	125	8	TBI_zero	6
144328	6	1	171	3	p2L	27	125	21.6	TBI_zero	6
144329	6	1	172	1	p2L	11	94	11.7021276595745	TBI_zero	6
144330	6	1	172	3	p2L	5	94	5.31914893617021	TBI_zero	6
144331	6	1	172	2	p2L	72	94	76.5957446808511	TBI_zero	6
144332	6	1	172	4	p2L	6	94	6.38297872340426	TBI_zero	6
144333	6	1	173	1	p2H	10	171	5.84795321637427	TBI_zero	6
144334	6	1	173	4	p2H	8	171	4.67836257309941	TBI_zero	6
144335	6	1	173	3	p2H	6	171	3.50877192982456	TBI_zero	6
144336	6	1	173	2	p2H	147	171	85.9649122807018	TBI_zero	6
144337	6	1	174	3	p2H	4	114	3.50877192982456	TBI_zero	6
144338	6	1	174	4	p2H	6	114	5.26315789473684	TBI_zero	6
144339	6	1	174	1	p2H	1	114	0.87719298245614	TBI_zero	6
144340	6	1	174	2	p2H	103	114	90.3508771929825	TBI_zero	6
144341	6	1	175	4	p2H	8	86	9.30232558139535	TBI_zero	6
144342	6	1	175	1	p2H	4	86	4.65116279069767	TBI_zero	6
144343	6	1	175	2	p2H	70	86	81.3953488372093	TBI_zero	6
144344	6	1	175	3	p2H	4	86	4.65116279069767	TBI_zero	6
144345	6	1	176	4	p2H	4	110	3.63636363636364	TBI_zero	6
144346	6	1	176	3	p2H	2	110	1.81818181818182	TBI_zero	6
144347	6	1	176	2	p2H	101	110	91.8181818181818	TBI_zero	6
144348	6	1	176	1	p2H	3	110	2.72727272727273	TBI_zero	6
144349	6	1	177	1	p4	1	53	1.88679245283019	TBI_zero	6
144350	6	1	177	3	p4	11	53	20.7547169811321	TBI_zero	6
144351	6	1	177	4	p4	18	53	33.9622641509434	TBI_zero	6
144352	6	1	177	2	p4	23	53	43.3962264150943	TBI_zero	6
144353	6	1	178	3	p2H	1	149	0.671140939597315	TBI_zero	6
144354	6	1	178	4	p2H	2	149	1.34228187919463	TBI_zero	6
144355	6	1	178	2	p2H	144	149	96.6442953020134	TBI_zero	6
144356	6	1	178	1	p2H	2	149	1.34228187919463	TBI_zero	6
144357	6	1	179	4	p2H	1	44	2.27272727272727	TBI_zero	6
144358	6	1	179	3	p2H	2	44	4.54545454545455	TBI_zero	6
144359	6	1	179	1	p2H	2	44	4.54545454545455	TBI_zero	6
144360	6	1	179	2	p2H	39	44	88.6363636363636	TBI_zero	6
144361	6	1	18	4	p2L	7	135	5.18518518518519	TBI_zero	6
144362	6	1	18	2	p2L	119	135	88.1481481481482	TBI_zero	6
144363	6	1	18	3	p2L	2	135	1.48148148148148	TBI_zero	6
144364	6	1	18	1	p2L	7	135	5.18518518518519	TBI_zero	6
144365	6	1	180	1	p2H	11	99	11.1111111111111	TBI_zero	6
144366	6	1	180	4	p2H	1	99	1.01010101010101	TBI_zero	6
144367	6	1	180	3	p2H	2	99	2.02020202020202	TBI_zero	6
144368	6	1	180	2	p2H	85	99	85.8585858585859	TBI_zero	6
144369	6	1	181	1	p2L	8	68	11.7647058823529	TBI_zero	6
144370	6	1	181	3	p2L	22	68	32.3529411764706	TBI_zero	6
144371	6	1	181	4	p2L	7	68	10.2941176470588	TBI_zero	6
144372	6	1	181	2	p2L	31	68	45.5882352941176	TBI_zero	6
144373	6	1	182	1	p2H	4	111	3.6036036036036	TBI_zero	6
144374	6	1	182	4	p2H	4	111	3.6036036036036	TBI_zero	6
144375	6	1	182	3	p2H	8	111	7.20720720720721	TBI_zero	6
144376	6	1	182	2	p2H	95	111	85.5855855855856	TBI_zero	6
144377	6	1	183	1	p4	5	56	8.92857142857143	TBI_zero	6
144378	6	1	183	3	p4	2	56	3.57142857142857	TBI_zero	6
144379	6	1	183	4	p4	48	56	85.7142857142857	TBI_zero	6
144380	6	1	183	2	p4	1	56	1.78571428571429	TBI_zero	6
144381	6	1	184	4	p2L	17	127	13.3858267716535	TBI_zero	6
144382	6	1	184	1	p2L	28	127	22.0472440944882	TBI_zero	6
144383	6	1	184	2	p2L	36	127	28.3464566929134	TBI_zero	6
144384	6	1	184	3	p2L	46	127	36.2204724409449	TBI_zero	6
144385	6	1	185	3	p2H	3	100	3	TBI_zero	6
144386	6	1	185	4	p2H	3	100	3	TBI_zero	6
144387	6	1	185	1	p2H	5	100	5	TBI_zero	6
144388	6	1	185	2	p2H	89	100	89	TBI_zero	6
144389	6	1	186	2	p2L	38	60	63.3333333333333	TBI_zero	6
144390	6	1	186	3	p2L	9	60	15	TBI_zero	6
144391	6	1	186	1	p2L	7	60	11.6666666666667	TBI_zero	6
144392	6	1	186	4	p2L	6	60	10	TBI_zero	6
144393	6	1	187	3	p2H	6	96	6.25	TBI_zero	6
144394	6	1	187	4	p2H	1	96	1.04166666666667	TBI_zero	6
144395	6	1	187	1	p2H	3	96	3.125	TBI_zero	6
144396	6	1	187	2	p2H	86	96	89.5833333333333	TBI_zero	6
144397	6	1	188	4	p2H	0	113	0	TBI_zero	6
144398	6	1	188	3	p2H	1	113	0.884955752212389	TBI_zero	6
144399	6	1	188	1	p2H	2	113	1.76991150442478	TBI_zero	6
144400	6	1	188	2	p2H	110	113	97.3451327433628	TBI_zero	6
144401	6	1	189	1	p3	2	62	3.2258064516129	TBI_zero	6
144402	6	1	189	4	p3	4	62	6.45161290322581	TBI_zero	6
144403	6	1	189	3	p3	51	62	82.258064516129	TBI_zero	6
144404	6	1	189	2	p3	5	62	8.06451612903226	TBI_zero	6
144405	6	1	19	2	p4	8	56	14.2857142857143	TBI_zero	6
144406	6	1	19	1	p4	5	56	8.92857142857143	TBI_zero	6
144407	6	1	19	4	p4	33	56	58.9285714285714	TBI_zero	6
144408	6	1	19	3	p4	10	56	17.8571428571429	TBI_zero	6
144409	6	1	190	4	p2H	2	90	2.22222222222222	TBI_zero	6
144410	6	1	190	1	p2H	1	90	1.11111111111111	TBI_zero	6
144411	6	1	190	3	p2H	3	90	3.33333333333333	TBI_zero	6
144412	6	1	190	2	p2H	84	90	93.3333333333333	TBI_zero	6
144413	6	1	191	4	p3	6	87	6.89655172413793	TBI_zero	6
144414	6	1	191	1	p3	10	87	11.4942528735632	TBI_zero	6
144415	6	1	191	2	p3	14	87	16.0919540229885	TBI_zero	6
144416	6	1	191	3	p3	57	87	65.5172413793103	TBI_zero	6
144417	6	1	192	1	p2H	3	49	6.12244897959184	TBI_zero	6
144418	6	1	192	3	p2H	4	49	8.16326530612245	TBI_zero	6
144419	6	1	192	2	p2H	40	49	81.6326530612245	TBI_zero	6
144420	6	1	192	4	p2H	2	49	4.08163265306122	TBI_zero	6
144421	6	1	193	3	p2L	13	112	11.6071428571429	TBI_zero	6
144422	6	1	193	4	p2L	16	112	14.2857142857143	TBI_zero	6
144423	6	1	193	1	p2L	13	112	11.6071428571429	TBI_zero	6
144424	6	1	193	2	p2L	70	112	62.5	TBI_zero	6
144425	6	1	194	1	p4	0	61	0	TBI_zero	6
144426	6	1	194	2	p4	6	61	9.83606557377049	TBI_zero	6
144427	6	1	194	4	p4	55	61	90.1639344262295	TBI_zero	6
144428	6	1	194	3	p4	0	61	0	TBI_zero	6
144429	6	1	195	4	p2H	5	78	6.41025641025641	TBI_zero	6
144430	6	1	195	3	p2H	4	78	5.12820512820513	TBI_zero	6
144431	6	1	195	1	p2H	5	78	6.41025641025641	TBI_zero	6
144432	6	1	195	2	p2H	64	78	82.051282051282	TBI_zero	6
144433	6	1	196	2	p2L	41	78	52.5641025641026	TBI_zero	6
144434	6	1	196	4	p2L	9	78	11.5384615384615	TBI_zero	6
144435	6	1	196	3	p2L	24	78	30.7692307692308	TBI_zero	6
144436	6	1	196	1	p2L	4	78	5.12820512820513	TBI_zero	6
144437	6	1	197	4	p2H	4	113	3.53982300884956	TBI_zero	6
144438	6	1	197	3	p2H	2	113	1.76991150442478	TBI_zero	6
144439	6	1	197	1	p2H	10	113	8.84955752212389	TBI_zero	6
144440	6	1	197	2	p2H	97	113	85.8407079646018	TBI_zero	6
144441	6	1	198	4	p2H	1	100	1	TBI_zero	6
144442	6	1	198	1	p2H	4	100	4	TBI_zero	6
144443	6	1	198	2	p2H	92	100	92	TBI_zero	6
144444	6	1	198	3	p2H	3	100	3	TBI_zero	6
144445	6	1	199	4	p2H	6	102	5.88235294117647	TBI_zero	6
144446	6	1	199	3	p2H	7	102	6.86274509803922	TBI_zero	6
144447	6	1	199	2	p2H	81	102	79.4117647058823	TBI_zero	6
144448	6	1	199	1	p2H	8	102	7.84313725490196	TBI_zero	6
144449	6	1	2	4	p2H	12	119	10.0840336134454	TBI_zero	6
144450	6	1	2	3	p2H	7	119	5.88235294117647	TBI_zero	6
144451	6	1	2	2	p2H	93	119	78.1512605042017	TBI_zero	6
144452	6	1	2	1	p2H	7	119	5.88235294117647	TBI_zero	6
144453	6	1	20	1	p4	9	70	12.8571428571429	TBI_zero	6
144454	6	1	20	4	p4	35	70	50	TBI_zero	6
144455	6	1	20	2	p4	24	70	34.2857142857143	TBI_zero	6
144456	6	1	20	3	p4	2	70	2.85714285714286	TBI_zero	6
144457	6	1	200	2	p2L	53	107	49.5327102803738	TBI_zero	6
144458	6	1	200	1	p2L	16	107	14.9532710280374	TBI_zero	6
144459	6	1	200	4	p2L	14	107	13.0841121495327	TBI_zero	6
144460	6	1	200	3	p2L	24	107	22.4299065420561	TBI_zero	6
144461	6	1	201	2	p2L	42	54	77.7777777777778	TBI_zero	6
144462	6	1	201	1	p2L	5	54	9.25925925925926	TBI_zero	6
144463	6	1	201	4	p2L	2	54	3.7037037037037	TBI_zero	6
144464	6	1	201	3	p2L	5	54	9.25925925925926	TBI_zero	6
144465	6	1	202	2	p2L	38	63	60.3174603174603	TBI_zero	6
144466	6	1	202	1	p2L	11	63	17.4603174603175	TBI_zero	6
144467	6	1	202	4	p2L	7	63	11.1111111111111	TBI_zero	6
144468	6	1	202	3	p2L	7	63	11.1111111111111	TBI_zero	6
144469	6	1	203	3	p2H	6	153	3.92156862745098	TBI_zero	6
144470	6	1	203	1	p2H	11	153	7.18954248366013	TBI_zero	6
144471	6	1	203	2	p2H	134	153	87.5816993464052	TBI_zero	6
144472	6	1	203	4	p2H	2	153	1.30718954248366	TBI_zero	6
144473	6	1	204	1	p2H	1	56	1.78571428571429	TBI_zero	6
144474	6	1	204	3	p2H	1	56	1.78571428571429	TBI_zero	6
144475	6	1	204	4	p2H	0	56	0	TBI_zero	6
144476	6	1	204	2	p2H	54	56	96.4285714285714	TBI_zero	6
144477	6	1	205	1	p3	4	77	5.19480519480519	TBI_zero	6
144478	6	1	205	4	p3	5	77	6.49350649350649	TBI_zero	6
144479	6	1	205	3	p3	9	77	11.6883116883117	TBI_zero	6
144480	6	1	205	2	p3	59	77	76.6233766233766	TBI_zero	6
144481	6	1	206	1	p4	3	64	4.6875	TBI_zero	6
144482	6	1	206	2	p4	7	64	10.9375	TBI_zero	6
144483	6	1	206	4	p4	52	64	81.25	TBI_zero	6
144484	6	1	206	3	p4	2	64	3.125	TBI_zero	6
144485	6	1	207	4	p3	7	67	10.4477611940298	TBI_zero	6
144486	6	1	207	1	p3	2	67	2.98507462686567	TBI_zero	6
144487	6	1	207	3	p3	31	67	46.2686567164179	TBI_zero	6
144488	6	1	207	2	p3	27	67	40.2985074626866	TBI_zero	6
144489	6	1	208	1	p2H	3	119	2.52100840336134	TBI_zero	6
144490	6	1	208	2	p2H	105	119	88.2352941176471	TBI_zero	6
144491	6	1	208	3	p2H	6	119	5.04201680672269	TBI_zero	6
144492	6	1	208	4	p2H	5	119	4.20168067226891	TBI_zero	6
144493	6	1	209	4	p3	3	75	4	TBI_zero	6
144494	6	1	209	1	p3	15	75	20	TBI_zero	6
144495	6	1	209	3	p3	53	75	70.6666666666667	TBI_zero	6
144496	6	1	209	2	p3	4	75	5.33333333333333	TBI_zero	6
144497	6	1	21	2	p4	8	57	14.0350877192982	TBI_zero	6
144498	6	1	21	3	p4	7	57	12.280701754386	TBI_zero	6
144499	6	1	21	1	p4	6	57	10.5263157894737	TBI_zero	6
144500	6	1	21	4	p4	36	57	63.1578947368421	TBI_zero	6
144501	6	1	210	1	p2H	1	56	1.78571428571429	TBI_zero	6
144502	6	1	210	3	p2H	1	56	1.78571428571429	TBI_zero	6
144503	6	1	210	4	p2H	3	56	5.35714285714286	TBI_zero	6
144504	6	1	210	2	p2H	51	56	91.0714285714286	TBI_zero	6
144505	6	1	211	2	p2L	53	89	59.5505617977528	TBI_zero	6
144506	6	1	211	1	p2L	9	89	10.1123595505618	TBI_zero	6
144507	6	1	211	4	p2L	11	89	12.3595505617978	TBI_zero	6
144508	6	1	211	3	p2L	16	89	17.9775280898876	TBI_zero	6
144509	6	1	212	1	p4	7	41	17.0731707317073	TBI_zero	6
144510	6	1	212	3	p4	3	41	7.31707317073171	TBI_zero	6
144511	6	1	212	2	p4	15	41	36.5853658536585	TBI_zero	6
144512	6	1	212	4	p4	16	41	39.0243902439024	TBI_zero	6
144513	6	1	213	1	p2H	4	78	5.12820512820513	TBI_zero	6
144514	6	1	213	3	p2H	3	78	3.84615384615385	TBI_zero	6
144515	6	1	213	4	p2H	4	78	5.12820512820513	TBI_zero	6
144516	6	1	213	2	p2H	67	78	85.8974358974359	TBI_zero	6
144517	6	1	214	1	p2H	15	205	7.31707317073171	TBI_zero	6
144518	6	1	214	3	p2H	15	205	7.31707317073171	TBI_zero	6
144519	6	1	214	4	p2H	9	205	4.39024390243902	TBI_zero	6
144520	6	1	214	2	p2H	166	205	80.9756097560976	TBI_zero	6
144521	6	1	215	3	p2H	11	128	8.59375	TBI_zero	6
144522	6	1	215	4	p2H	5	128	3.90625	TBI_zero	6
144523	6	1	215	2	p2H	106	128	82.8125	TBI_zero	6
144524	6	1	215	1	p2H	6	128	4.6875	TBI_zero	6
144525	6	1	216	3	p2H	1	100	1	TBI_zero	6
144526	6	1	216	4	p2H	2	100	2	TBI_zero	6
144527	6	1	216	1	p2H	1	100	1	TBI_zero	6
144528	6	1	216	2	p2H	96	100	96	TBI_zero	6
144529	6	1	217	4	p3	8	99	8.08080808080808	TBI_zero	6
144530	6	1	217	3	p3	32	99	32.3232323232323	TBI_zero	6
144531	6	1	217	1	p3	29	99	29.2929292929293	TBI_zero	6
144532	6	1	217	2	p3	30	99	30.3030303030303	TBI_zero	6
144533	6	1	218	1	p2H	4	107	3.73831775700935	TBI_zero	6
144534	6	1	218	2	p2H	97	107	90.6542056074766	TBI_zero	6
144535	6	1	218	3	p2H	3	107	2.80373831775701	TBI_zero	6
144536	6	1	218	4	p2H	3	107	2.80373831775701	TBI_zero	6
144537	6	1	219	3	p2H	1	114	0.87719298245614	TBI_zero	6
144538	6	1	219	1	p2H	5	114	4.3859649122807	TBI_zero	6
144539	6	1	219	4	p2H	2	114	1.75438596491228	TBI_zero	6
144540	6	1	219	2	p2H	106	114	92.9824561403509	TBI_zero	6
144541	6	1	22	3	p2H	5	104	4.80769230769231	TBI_zero	6
144542	6	1	22	2	p2H	86	104	82.6923076923077	TBI_zero	6
144543	6	1	22	1	p2H	8	104	7.69230769230769	TBI_zero	6
144544	6	1	22	4	p2H	5	104	4.80769230769231	TBI_zero	6
144545	6	1	220	1	p2H	6	155	3.87096774193548	TBI_zero	6
144546	6	1	220	4	p2H	9	155	5.80645161290323	TBI_zero	6
144547	6	1	220	3	p2H	3	155	1.93548387096774	TBI_zero	6
144548	6	1	220	2	p2H	137	155	88.3870967741936	TBI_zero	6
144549	6	1	221	3	p2H	0	157	0	TBI_zero	6
144550	6	1	221	4	p2H	5	157	3.18471337579618	TBI_zero	6
144551	6	1	221	1	p2H	1	157	0.636942675159236	TBI_zero	6
144552	6	1	221	2	p2H	151	157	96.1783439490446	TBI_zero	6
144553	6	1	222	4	p2H	9	146	6.16438356164384	TBI_zero	6
144554	6	1	222	1	p2H	2	146	1.36986301369863	TBI_zero	6
144555	6	1	222	2	p2H	130	146	89.041095890411	TBI_zero	6
144556	6	1	222	3	p2H	5	146	3.42465753424658	TBI_zero	6
144557	6	1	223	3	p2H	3	140	2.14285714285714	TBI_zero	6
144558	6	1	223	1	p2H	3	140	2.14285714285714	TBI_zero	6
144559	6	1	223	2	p2H	130	140	92.8571428571429	TBI_zero	6
144560	6	1	223	4	p2H	4	140	2.85714285714286	TBI_zero	6
144561	6	1	224	3	p2H	0	124	0	TBI_zero	6
144562	6	1	224	4	p2H	2	124	1.61290322580645	TBI_zero	6
144563	6	1	224	1	p2H	1	124	0.806451612903226	TBI_zero	6
144564	6	1	224	2	p2H	121	124	97.5806451612903	TBI_zero	6
144565	6	1	225	3	p2H	1	59	1.69491525423729	TBI_zero	6
144566	6	1	225	1	p2H	3	59	5.08474576271187	TBI_zero	6
144567	6	1	225	2	p2H	53	59	89.8305084745763	TBI_zero	6
144568	6	1	225	4	p2H	2	59	3.38983050847458	TBI_zero	6
144569	6	1	226	4	p3	6	80	7.5	TBI_zero	6
144570	6	1	226	1	p3	8	80	10	TBI_zero	6
144571	6	1	226	3	p3	46	80	57.5	TBI_zero	6
144572	6	1	226	2	p3	20	80	25	TBI_zero	6
144573	6	1	227	3	p2H	4	112	3.57142857142857	TBI_zero	6
144574	6	1	227	1	p2H	6	112	5.35714285714286	TBI_zero	6
144575	6	1	227	4	p2H	1	112	0.892857142857143	TBI_zero	6
144576	6	1	227	2	p2H	101	112	90.1785714285714	TBI_zero	6
144577	6	1	228	1	p2H	13	156	8.33333333333333	TBI_zero	6
144578	6	1	228	3	p2H	8	156	5.12820512820513	TBI_zero	6
144579	6	1	228	4	p2H	3	156	1.92307692307692	TBI_zero	6
144580	6	1	228	2	p2H	132	156	84.6153846153846	TBI_zero	6
144581	6	1	229	1	p2H	5	104	4.80769230769231	TBI_zero	6
144582	6	1	229	3	p2H	3	104	2.88461538461538	TBI_zero	6
144583	6	1	229	4	p2H	1	104	0.961538461538462	TBI_zero	6
144584	6	1	229	2	p2H	95	104	91.3461538461538	TBI_zero	6
144585	6	1	23	2	p4	6	60	10	TBI_zero	6
144586	6	1	23	1	p4	4	60	6.66666666666667	TBI_zero	6
144587	6	1	23	4	p4	43	60	71.6666666666667	TBI_zero	6
144588	6	1	23	3	p4	7	60	11.6666666666667	TBI_zero	6
144589	6	1	230	3	p2H	4	129	3.10077519379845	TBI_zero	6
144590	6	1	230	4	p2H	3	129	2.32558139534884	TBI_zero	6
144591	6	1	230	2	p2H	120	129	93.0232558139535	TBI_zero	6
144592	6	1	230	1	p2H	2	129	1.55038759689922	TBI_zero	6
144593	6	1	231	3	p2H	4	54	7.40740740740741	TBI_zero	6
144594	6	1	231	4	p2H	1	54	1.85185185185185	TBI_zero	6
144595	6	1	231	1	p2H	5	54	9.25925925925926	TBI_zero	6
144596	6	1	231	2	p2H	44	54	81.4814814814815	TBI_zero	6
144597	6	1	232	1	p2H	1	90	1.11111111111111	TBI_zero	6
144598	6	1	232	2	p2H	83	90	92.2222222222222	TBI_zero	6
144599	6	1	232	3	p2H	3	90	3.33333333333333	TBI_zero	6
144600	6	1	232	4	p2H	3	90	3.33333333333333	TBI_zero	6
144601	6	1	233	2	p2H	85	93	91.3978494623656	TBI_zero	6
144602	6	1	233	4	p2H	4	93	4.3010752688172	TBI_zero	6
144603	6	1	233	3	p2H	1	93	1.0752688172043	TBI_zero	6
144604	6	1	233	1	p2H	3	93	3.2258064516129	TBI_zero	6
144605	6	1	234	4	p2H	6	114	5.26315789473684	TBI_zero	6
144606	6	1	234	1	p2H	6	114	5.26315789473684	TBI_zero	6
144607	6	1	234	2	p2H	96	114	84.2105263157895	TBI_zero	6
144608	6	1	234	3	p2H	6	114	5.26315789473684	TBI_zero	6
144609	6	1	235	4	p3	10	54	18.5185185185185	TBI_zero	6
144610	6	1	235	2	p3	8	54	14.8148148148148	TBI_zero	6
144611	6	1	235	1	p3	9	54	16.6666666666667	TBI_zero	6
144612	6	1	235	3	p3	27	54	50	TBI_zero	6
144613	6	1	236	1	p2H	6	105	5.71428571428571	TBI_zero	6
144614	6	1	236	3	p2H	8	105	7.61904761904762	TBI_zero	6
144615	6	1	236	2	p2H	87	105	82.8571428571429	TBI_zero	6
144616	6	1	236	4	p2H	4	105	3.80952380952381	TBI_zero	6
144617	6	1	237	4	p3	10	72	13.8888888888889	TBI_zero	6
144618	6	1	237	1	p3	18	72	25	TBI_zero	6
144619	6	1	237	3	p3	35	72	48.6111111111111	TBI_zero	6
144620	6	1	237	2	p3	9	72	12.5	TBI_zero	6
144621	6	1	238	4	p2H	1	157	0.636942675159236	TBI_zero	6
144622	6	1	238	1	p2H	4	157	2.54777070063694	TBI_zero	6
144623	6	1	238	3	p2H	4	157	2.54777070063694	TBI_zero	6
144624	6	1	238	2	p2H	148	157	94.2675159235669	TBI_zero	6
144625	6	1	239	2	p2H	48	53	90.5660377358491	TBI_zero	6
144626	6	1	239	1	p2H	1	53	1.88679245283019	TBI_zero	6
144627	6	1	239	3	p2H	0	53	0	TBI_zero	6
144628	6	1	239	4	p2H	4	53	7.54716981132075	TBI_zero	6
144629	6	1	24	1	p2H	13	152	8.55263157894737	TBI_zero	6
144630	6	1	24	3	p2H	2	152	1.31578947368421	TBI_zero	6
144631	6	1	24	4	p2H	5	152	3.28947368421053	TBI_zero	6
144632	6	1	24	2	p2H	132	152	86.8421052631579	TBI_zero	6
144633	6	1	240	2	p2L	63	107	58.8785046728972	TBI_zero	6
144634	6	1	240	4	p2L	16	107	14.9532710280374	TBI_zero	6
144635	6	1	240	1	p2L	13	107	12.1495327102804	TBI_zero	6
144636	6	1	240	3	p2L	15	107	14.018691588785	TBI_zero	6
144637	6	1	241	2	p2L	38	54	70.3703703703704	TBI_zero	6
144638	6	1	241	4	p2L	1	54	1.85185185185185	TBI_zero	6
144639	6	1	241	1	p2L	10	54	18.5185185185185	TBI_zero	6
144640	6	1	241	3	p2L	5	54	9.25925925925926	TBI_zero	6
144641	6	1	242	2	p2L	41	92	44.5652173913043	TBI_zero	6
144642	6	1	242	1	p2L	19	92	20.6521739130435	TBI_zero	6
144643	6	1	242	4	p2L	25	92	27.1739130434783	TBI_zero	6
144644	6	1	242	3	p2L	7	92	7.60869565217391	TBI_zero	6
144645	6	1	243	4	p3	6	67	8.95522388059701	TBI_zero	6
144646	6	1	243	1	p3	6	67	8.95522388059701	TBI_zero	6
144647	6	1	243	3	p3	8	67	11.9402985074627	TBI_zero	6
144648	6	1	243	2	p3	47	67	70.1492537313433	TBI_zero	6
144649	6	1	244	2	p2H	106	113	93.8053097345133	TBI_zero	6
144650	6	1	244	3	p2H	4	113	3.53982300884956	TBI_zero	6
144651	6	1	244	1	p2H	1	113	0.884955752212389	TBI_zero	6
144652	6	1	244	4	p2H	2	113	1.76991150442478	TBI_zero	6
144653	6	1	245	3	p4	6	74	8.10810810810811	TBI_zero	6
144654	6	1	245	1	p4	7	74	9.45945945945946	TBI_zero	6
144655	6	1	245	4	p4	60	74	81.0810810810811	TBI_zero	6
144656	6	1	245	2	p4	1	74	1.35135135135135	TBI_zero	6
144657	6	1	246	4	p2H	2	92	2.17391304347826	TBI_zero	6
144658	6	1	246	3	p2H	2	92	2.17391304347826	TBI_zero	6
144659	6	1	246	1	p2H	5	92	5.43478260869565	TBI_zero	6
144660	6	1	246	2	p2H	83	92	90.2173913043478	TBI_zero	6
144661	6	1	247	2	p2H	67	77	87.012987012987	TBI_zero	6
144662	6	1	247	4	p2H	4	77	5.19480519480519	TBI_zero	6
144663	6	1	247	1	p2H	3	77	3.8961038961039	TBI_zero	6
144664	6	1	247	3	p2H	3	77	3.8961038961039	TBI_zero	6
144665	6	1	248	1	p2L	7	116	6.03448275862069	TBI_zero	6
144666	6	1	248	2	p2L	75	116	64.6551724137931	TBI_zero	6
144667	6	1	248	4	p2L	22	116	18.9655172413793	TBI_zero	6
144668	6	1	248	3	p2L	12	116	10.3448275862069	TBI_zero	6
144669	6	1	249	3	p1	1	47	2.12765957446809	TBI_zero	6
144670	6	1	249	4	p1	1	47	2.12765957446809	TBI_zero	6
144671	6	1	249	1	p1	45	47	95.7446808510638	TBI_zero	6
144672	6	1	249	2	p1	0	47	0	TBI_zero	6
144673	6	1	25	4	p2H	1	71	1.40845070422535	TBI_zero	6
144674	6	1	25	1	p2H	1	71	1.40845070422535	TBI_zero	6
144675	6	1	25	2	p2H	67	71	94.3661971830986	TBI_zero	6
144676	6	1	25	3	p2H	2	71	2.8169014084507	TBI_zero	6
144677	6	1	250	3	p4	5	66	7.57575757575758	TBI_zero	6
144678	6	1	250	1	p4	1	66	1.51515151515152	TBI_zero	6
144679	6	1	250	2	p4	7	66	10.6060606060606	TBI_zero	6
144680	6	1	250	4	p4	53	66	80.3030303030303	TBI_zero	6
144681	6	1	251	2	p2H	125	148	84.4594594594595	TBI_zero	6
144682	6	1	251	1	p2H	5	148	3.37837837837838	TBI_zero	6
144683	6	1	251	3	p2H	7	148	4.72972972972973	TBI_zero	6
144684	6	1	251	4	p2H	11	148	7.43243243243243	TBI_zero	6
144685	6	1	252	3	p4	3	48	6.25	TBI_zero	6
144686	6	1	252	1	p4	12	48	25	TBI_zero	6
144687	6	1	252	2	p4	20	48	41.6666666666667	TBI_zero	6
144688	6	1	252	4	p4	13	48	27.0833333333333	TBI_zero	6
144689	6	1	253	1	p2H	5	119	4.20168067226891	TBI_zero	6
144690	6	1	253	3	p2H	8	119	6.72268907563025	TBI_zero	6
144691	6	1	253	4	p2H	4	119	3.36134453781513	TBI_zero	6
144692	6	1	253	2	p2H	102	119	85.7142857142857	TBI_zero	6
144693	6	1	254	1	p2H	6	154	3.8961038961039	TBI_zero	6
144694	6	1	254	3	p2H	4	154	2.5974025974026	TBI_zero	6
144695	6	1	254	4	p2H	5	154	3.24675324675325	TBI_zero	6
144696	6	1	254	2	p2H	139	154	90.2597402597403	TBI_zero	6
144697	6	1	255	4	p2H	8	98	8.16326530612245	TBI_zero	6
144698	6	1	255	2	p2H	72	98	73.469387755102	TBI_zero	6
144699	6	1	255	1	p2H	11	98	11.2244897959184	TBI_zero	6
144700	6	1	255	3	p2H	7	98	7.14285714285714	TBI_zero	6
144701	6	1	256	2	p2H	76	91	83.5164835164835	TBI_zero	6
144702	6	1	256	4	p2H	5	91	5.49450549450549	TBI_zero	6
144703	6	1	256	1	p2H	4	91	4.3956043956044	TBI_zero	6
144704	6	1	256	3	p2H	6	91	6.59340659340659	TBI_zero	6
144705	6	1	257	4	p3	2	50	4	TBI_zero	6
144706	6	1	257	1	p3	10	50	20	TBI_zero	6
144707	6	1	257	3	p3	22	50	44	TBI_zero	6
144708	6	1	257	2	p3	16	50	32	TBI_zero	6
144709	6	1	258	1	p2H	3	142	2.11267605633803	TBI_zero	6
144710	6	1	258	2	p2H	137	142	96.4788732394366	TBI_zero	6
144711	6	1	258	3	p2H	1	142	0.704225352112676	TBI_zero	6
144712	6	1	258	4	p2H	1	142	0.704225352112676	TBI_zero	6
144713	6	1	259	2	p4	11	63	17.4603174603175	TBI_zero	6
144714	6	1	259	4	p4	29	63	46.031746031746	TBI_zero	6
144715	6	1	259	1	p4	13	63	20.6349206349206	TBI_zero	6
144716	6	1	259	3	p4	10	63	15.8730158730159	TBI_zero	6
144717	6	1	26	1	p4	7	68	10.2941176470588	TBI_zero	6
144718	6	1	26	2	p4	17	68	25	TBI_zero	6
144719	6	1	26	3	p4	7	68	10.2941176470588	TBI_zero	6
144720	6	1	26	4	p4	37	68	54.4117647058823	TBI_zero	6
144721	6	1	260	1	p2H	1	76	1.31578947368421	TBI_zero	6
144722	6	1	260	2	p2H	73	76	96.0526315789474	TBI_zero	6
144723	6	1	260	4	p2H	1	76	1.31578947368421	TBI_zero	6
144724	6	1	260	3	p2H	1	76	1.31578947368421	TBI_zero	6
144725	6	1	261	3	p3	32	62	51.6129032258064	TBI_zero	6
144726	6	1	261	4	p3	4	62	6.45161290322581	TBI_zero	6
144727	6	1	261	2	p3	21	62	33.8709677419355	TBI_zero	6
144728	6	1	261	1	p3	5	62	8.06451612903226	TBI_zero	6
144729	6	1	262	4	p2H	14	143	9.79020979020979	TBI_zero	6
144730	6	1	262	1	p2H	21	143	14.6853146853147	TBI_zero	6
144731	6	1	262	2	p2H	104	143	72.7272727272727	TBI_zero	6
144732	6	1	262	3	p2H	4	143	2.7972027972028	TBI_zero	6
144733	6	1	263	2	p2H	79	98	80.6122448979592	TBI_zero	6
144734	6	1	263	4	p2H	4	98	4.08163265306122	TBI_zero	6
144735	6	1	263	1	p2H	5	98	5.10204081632653	TBI_zero	6
144736	6	1	263	3	p2H	10	98	10.2040816326531	TBI_zero	6
144737	6	1	264	3	p4	2	43	4.65116279069767	TBI_zero	6
144738	6	1	264	2	p4	11	43	25.5813953488372	TBI_zero	6
144739	6	1	264	1	p4	2	43	4.65116279069767	TBI_zero	6
144740	6	1	264	4	p4	28	43	65.1162790697674	TBI_zero	6
144741	6	1	265	2	p3	7	43	16.2790697674419	TBI_zero	6
144742	6	1	265	1	p3	8	43	18.6046511627907	TBI_zero	6
144743	6	1	265	3	p3	25	43	58.1395348837209	TBI_zero	6
144744	6	1	265	4	p3	3	43	6.97674418604651	TBI_zero	6
144745	6	1	266	1	p2H	11	161	6.83229813664596	TBI_zero	6
144746	6	1	266	2	p2H	137	161	85.0931677018634	TBI_zero	6
144747	6	1	266	3	p2H	8	161	4.96894409937888	TBI_zero	6
144748	6	1	266	4	p2H	5	161	3.1055900621118	TBI_zero	6
144749	6	1	267	2	p3	10	58	17.2413793103448	TBI_zero	6
144750	6	1	267	4	p3	9	58	15.5172413793103	TBI_zero	6
144751	6	1	267	1	p3	4	58	6.89655172413793	TBI_zero	6
144752	6	1	267	3	p3	35	58	60.3448275862069	TBI_zero	6
144753	6	1	268	2	p2H	98	115	85.2173913043478	TBI_zero	6
144754	6	1	268	3	p2H	10	115	8.69565217391304	TBI_zero	6
144755	6	1	268	1	p2H	2	115	1.73913043478261	TBI_zero	6
144756	6	1	268	4	p2H	5	115	4.34782608695652	TBI_zero	6
144757	6	1	269	1	p2L	6	73	8.21917808219178	TBI_zero	6
144758	6	1	269	2	p2L	54	73	73.972602739726	TBI_zero	6
144759	6	1	269	3	p2L	5	73	6.84931506849315	TBI_zero	6
144760	6	1	269	4	p2L	8	73	10.958904109589	TBI_zero	6
144761	6	1	27	3	p2L	11	69	15.9420289855072	TBI_zero	6
144762	6	1	27	2	p2L	44	69	63.768115942029	TBI_zero	6
144763	6	1	27	4	p2L	11	69	15.9420289855072	TBI_zero	6
144764	6	1	27	1	p2L	3	69	4.34782608695652	TBI_zero	6
144765	6	1	270	2	p2H	124	140	88.5714285714286	TBI_zero	6
144766	6	1	270	3	p2H	5	140	3.57142857142857	TBI_zero	6
144767	6	1	270	1	p2H	7	140	5	TBI_zero	6
144768	6	1	270	4	p2H	4	140	2.85714285714286	TBI_zero	6
144769	6	1	271	1	p2H	2	103	1.94174757281553	TBI_zero	6
144770	6	1	271	4	p2H	1	103	0.970873786407767	TBI_zero	6
144771	6	1	271	3	p2H	1	103	0.970873786407767	TBI_zero	6
144772	6	1	271	2	p2H	99	103	96.1165048543689	TBI_zero	6
144773	6	1	272	4	p2H	7	88	7.95454545454545	TBI_zero	6
144774	6	1	272	2	p2H	71	88	80.6818181818182	TBI_zero	6
144775	6	1	272	3	p2H	6	88	6.81818181818182	TBI_zero	6
144776	6	1	272	1	p2H	4	88	4.54545454545455	TBI_zero	6
144777	6	1	273	4	p2H	5	92	5.43478260869565	TBI_zero	6
144778	6	1	273	2	p2H	76	92	82.6086956521739	TBI_zero	6
144779	6	1	273	3	p2H	7	92	7.60869565217391	TBI_zero	6
144780	6	1	273	1	p2H	4	92	4.34782608695652	TBI_zero	6
144781	6	1	274	2	p2H	34	37	91.8918918918919	TBI_zero	6
144782	6	1	274	3	p2H	2	37	5.40540540540541	TBI_zero	6
144783	6	1	274	1	p2H	1	37	2.7027027027027	TBI_zero	6
144784	6	1	274	4	p2H	0	37	0	TBI_zero	6
144785	6	1	275	2	p4	15	69	21.7391304347826	TBI_zero	6
144786	6	1	275	3	p4	8	69	11.5942028985507	TBI_zero	6
144787	6	1	275	1	p4	14	69	20.2898550724638	TBI_zero	6
144788	6	1	275	4	p4	32	69	46.3768115942029	TBI_zero	6
144789	6	1	276	3	p4	14	57	24.5614035087719	TBI_zero	6
144790	6	1	276	2	p4	19	57	33.3333333333333	TBI_zero	6
144791	6	1	276	4	p4	15	57	26.3157894736842	TBI_zero	6
144792	6	1	276	1	p4	9	57	15.7894736842105	TBI_zero	6
144793	6	1	277	2	p2L	47	79	59.4936708860759	TBI_zero	6
144794	6	1	277	1	p2L	12	79	15.1898734177215	TBI_zero	6
144795	6	1	277	4	p2L	14	79	17.7215189873418	TBI_zero	6
144796	6	1	277	3	p2L	6	79	7.59493670886076	TBI_zero	6
144797	6	1	278	3	p4	1	81	1.23456790123457	TBI_zero	6
144798	6	1	278	2	p4	12	81	14.8148148148148	TBI_zero	6
144799	6	1	278	1	p4	2	81	2.46913580246914	TBI_zero	6
144800	6	1	278	4	p4	66	81	81.4814814814815	TBI_zero	6
144801	6	1	279	3	p2H	8	172	4.65116279069767	TBI_zero	6
144802	6	1	279	1	p2H	14	172	8.13953488372093	TBI_zero	6
144803	6	1	279	4	p2H	8	172	4.65116279069767	TBI_zero	6
144804	6	1	279	2	p2H	142	172	82.5581395348837	TBI_zero	6
144805	6	1	28	1	p2H	5	125	4	TBI_zero	6
144806	6	1	28	4	p2H	2	125	1.6	TBI_zero	6
144807	6	1	28	3	p2H	1	125	0.8	TBI_zero	6
144808	6	1	28	2	p2H	117	125	93.6	TBI_zero	6
144809	6	1	280	2	p2H	59	76	77.6315789473684	TBI_zero	6
144810	6	1	280	3	p2H	5	76	6.57894736842105	TBI_zero	6
144811	6	1	280	4	p2H	6	76	7.89473684210526	TBI_zero	6
144812	6	1	280	1	p2H	6	76	7.89473684210526	TBI_zero	6
144813	6	1	281	3	p3	22	59	37.2881355932203	TBI_zero	6
144814	6	1	281	4	p3	4	59	6.77966101694915	TBI_zero	6
144815	6	1	281	1	p3	18	59	30.5084745762712	TBI_zero	6
144816	6	1	281	2	p3	15	59	25.4237288135593	TBI_zero	6
144817	6	1	282	2	p2H	145	184	78.804347826087	TBI_zero	6
144818	6	1	282	4	p2H	15	184	8.15217391304348	TBI_zero	6
144819	6	1	282	1	p2H	13	184	7.06521739130435	TBI_zero	6
144820	6	1	282	3	p2H	11	184	5.97826086956522	TBI_zero	6
144821	6	1	283	4	p2H	8	161	4.96894409937888	TBI_zero	6
144822	6	1	283	2	p2H	142	161	88.1987577639752	TBI_zero	6
144823	6	1	283	1	p2H	4	161	2.48447204968944	TBI_zero	6
144824	6	1	283	3	p2H	7	161	4.34782608695652	TBI_zero	6
144825	6	1	284	1	p2H	3	72	4.16666666666667	TBI_zero	6
144826	6	1	284	3	p2H	2	72	2.77777777777778	TBI_zero	6
144827	6	1	284	4	p2H	3	72	4.16666666666667	TBI_zero	6
144828	6	1	284	2	p2H	64	72	88.8888888888889	TBI_zero	6
144829	6	1	285	3	p2H	2	84	2.38095238095238	TBI_zero	6
144830	6	1	285	2	p2H	71	84	84.5238095238095	TBI_zero	6
144831	6	1	285	4	p2H	4	84	4.76190476190476	TBI_zero	6
144832	6	1	285	1	p2H	7	84	8.33333333333333	TBI_zero	6
144833	6	1	286	2	p2H	105	119	88.2352941176471	TBI_zero	6
144834	6	1	286	4	p2H	1	119	0.840336134453782	TBI_zero	6
144835	6	1	286	1	p2H	4	119	3.36134453781513	TBI_zero	6
144836	6	1	286	3	p2H	9	119	7.56302521008403	TBI_zero	6
144837	6	1	287	2	p2L	81	129	62.7906976744186	TBI_zero	6
144838	6	1	287	1	p2L	11	129	8.52713178294574	TBI_zero	6
144839	6	1	287	3	p2L	14	129	10.8527131782946	TBI_zero	6
144840	6	1	287	4	p2L	23	129	17.8294573643411	TBI_zero	6
144841	6	1	288	2	p2L	77	129	59.6899224806201	TBI_zero	6
144842	6	1	288	1	p2L	12	129	9.30232558139535	TBI_zero	6
144843	6	1	288	4	p2L	19	129	14.7286821705426	TBI_zero	6
144844	6	1	288	3	p2L	21	129	16.2790697674419	TBI_zero	6
144845	6	1	289	2	p2H	97	113	85.8407079646018	TBI_zero	6
144846	6	1	289	4	p2H	8	113	7.07964601769912	TBI_zero	6
144847	6	1	289	1	p2H	4	113	3.53982300884956	TBI_zero	6
144848	6	1	289	3	p2H	4	113	3.53982300884956	TBI_zero	6
144849	6	1	29	1	p3	1	71	1.40845070422535	TBI_zero	6
144850	6	1	29	3	p3	67	71	94.3661971830986	TBI_zero	6
144851	6	1	29	4	p3	2	71	2.8169014084507	TBI_zero	6
144852	6	1	29	2	p3	1	71	1.40845070422535	TBI_zero	6
144853	6	1	290	4	p4	17	48	35.4166666666667	TBI_zero	6
144854	6	1	290	1	p4	4	48	8.33333333333333	TBI_zero	6
144855	6	1	290	2	p4	22	48	45.8333333333333	TBI_zero	6
144856	6	1	290	3	p4	5	48	10.4166666666667	TBI_zero	6
144857	6	1	291	4	p2H	8	106	7.54716981132075	TBI_zero	6
144858	6	1	291	1	p2H	10	106	9.43396226415094	TBI_zero	6
144859	6	1	291	3	p2H	9	106	8.49056603773585	TBI_zero	6
144860	6	1	291	2	p2H	79	106	74.5283018867924	TBI_zero	6
144861	6	1	292	1	p4	12	51	23.5294117647059	TBI_zero	6
144862	6	1	292	2	p4	23	51	45.0980392156863	TBI_zero	6
144863	6	1	292	3	p4	2	51	3.92156862745098	TBI_zero	6
144864	6	1	292	4	p4	14	51	27.4509803921569	TBI_zero	6
144865	6	1	293	3	p3	39	59	66.1016949152542	TBI_zero	6
144866	6	1	293	1	p3	3	59	5.08474576271187	TBI_zero	6
144867	6	1	293	2	p3	8	59	13.5593220338983	TBI_zero	6
144868	6	1	293	4	p3	9	59	15.2542372881356	TBI_zero	6
144869	6	1	294	3	p2H	3	108	2.77777777777778	TBI_zero	6
144870	6	1	294	1	p2H	1	108	0.925925925925926	TBI_zero	6
144871	6	1	294	2	p2H	101	108	93.5185185185185	TBI_zero	6
144872	6	1	294	4	p2H	3	108	2.77777777777778	TBI_zero	6
144873	6	1	295	2	p2H	162	171	94.7368421052632	TBI_zero	6
144874	6	1	295	4	p2H	2	171	1.16959064327485	TBI_zero	6
144875	6	1	295	3	p2H	5	171	2.92397660818713	TBI_zero	6
144876	6	1	295	1	p2H	2	171	1.16959064327485	TBI_zero	6
144877	6	1	296	4	p2L	5	55	9.09090909090909	TBI_zero	6
144878	6	1	296	2	p2L	33	55	60	TBI_zero	6
144879	6	1	296	3	p2L	14	55	25.4545454545455	TBI_zero	6
144880	6	1	296	1	p2L	3	55	5.45454545454545	TBI_zero	6
144881	6	1	297	1	p4	2	59	3.38983050847458	TBI_zero	6
144882	6	1	297	2	p4	1	59	1.69491525423729	TBI_zero	6
144883	6	1	297	3	p4	3	59	5.08474576271187	TBI_zero	6
144884	6	1	297	4	p4	53	59	89.8305084745763	TBI_zero	6
144885	6	1	298	2	p2H	72	83	86.7469879518072	TBI_zero	6
144886	6	1	298	4	p2H	4	83	4.81927710843374	TBI_zero	6
144887	6	1	298	1	p2H	2	83	2.40963855421687	TBI_zero	6
144888	6	1	298	3	p2H	5	83	6.02409638554217	TBI_zero	6
144889	6	1	299	1	p3	12	65	18.4615384615385	TBI_zero	6
144890	6	1	299	3	p3	45	65	69.2307692307692	TBI_zero	6
144891	6	1	299	2	p3	5	65	7.69230769230769	TBI_zero	6
144892	6	1	299	4	p3	3	65	4.61538461538462	TBI_zero	6
144893	6	1	3	1	p4	0	66	0	TBI_zero	6
144894	6	1	3	2	p4	1	66	1.51515151515152	TBI_zero	6
144895	6	1	3	3	p4	0	66	0	TBI_zero	6
144896	6	1	3	4	p4	65	66	98.4848484848485	TBI_zero	6
144897	6	1	30	4	p2H	2	69	2.89855072463768	TBI_zero	6
144898	6	1	30	2	p2H	65	69	94.2028985507246	TBI_zero	6
144899	6	1	30	1	p2H	2	69	2.89855072463768	TBI_zero	6
144900	6	1	30	3	p2H	0	69	0	TBI_zero	6
144901	6	1	300	2	p2L	30	83	36.144578313253	TBI_zero	6
144902	6	1	300	1	p2L	11	83	13.2530120481928	TBI_zero	6
144903	6	1	300	4	p2L	20	83	24.0963855421687	TBI_zero	6
144904	6	1	300	3	p2L	22	83	26.5060240963855	TBI_zero	6
144905	6	1	301	4	p2H	1	57	1.75438596491228	TBI_zero	6
144906	6	1	301	1	p2H	4	57	7.01754385964912	TBI_zero	6
144907	6	1	301	2	p2H	49	57	85.9649122807018	TBI_zero	6
144908	6	1	301	3	p2H	3	57	5.26315789473684	TBI_zero	6
144909	6	1	302	2	p3	2	42	4.76190476190476	TBI_zero	6
144910	6	1	302	4	p3	4	42	9.52380952380952	TBI_zero	6
144911	6	1	302	1	p3	8	42	19.047619047619	TBI_zero	6
144912	6	1	302	3	p3	28	42	66.6666666666667	TBI_zero	6
144913	6	1	303	3	p2H	1	110	0.909090909090909	TBI_zero	6
144914	6	1	303	1	p2H	7	110	6.36363636363636	TBI_zero	6
144915	6	1	303	4	p2H	3	110	2.72727272727273	TBI_zero	6
144916	6	1	303	2	p2H	99	110	90	TBI_zero	6
144917	6	1	304	1	p4	11	66	16.6666666666667	TBI_zero	6
144918	6	1	304	3	p4	11	66	16.6666666666667	TBI_zero	6
144919	6	1	304	4	p4	32	66	48.4848484848485	TBI_zero	6
144920	6	1	304	2	p4	12	66	18.1818181818182	TBI_zero	6
144921	6	1	305	1	p2H	6	156	3.84615384615385	TBI_zero	6
144922	6	1	305	4	p2H	13	156	8.33333333333333	TBI_zero	6
144923	6	1	305	2	p2H	130	156	83.3333333333333	TBI_zero	6
144924	6	1	305	3	p2H	7	156	4.48717948717949	TBI_zero	6
144925	6	1	306	4	p3	1	34	2.94117647058824	TBI_zero	6
144926	6	1	306	2	p3	2	34	5.88235294117647	TBI_zero	6
144927	6	1	306	1	p3	6	34	17.6470588235294	TBI_zero	6
144928	6	1	306	3	p3	25	34	73.5294117647059	TBI_zero	6
144929	6	1	307	1	p3	6	51	11.7647058823529	TBI_zero	6
144930	6	1	307	4	p3	6	51	11.7647058823529	TBI_zero	6
144931	6	1	307	3	p3	19	51	37.2549019607843	TBI_zero	6
144932	6	1	307	2	p3	20	51	39.2156862745098	TBI_zero	6
144933	6	1	308	2	p2L	35	71	49.2957746478873	TBI_zero	6
144934	6	1	308	1	p2L	6	71	8.45070422535211	TBI_zero	6
144935	6	1	308	4	p2L	12	71	16.9014084507042	TBI_zero	6
144936	6	1	308	3	p2L	18	71	25.3521126760563	TBI_zero	6
144937	6	1	309	2	p2L	52	87	59.7701149425287	TBI_zero	6
144938	6	1	309	1	p2L	16	87	18.3908045977011	TBI_zero	6
144939	6	1	309	4	p2L	8	87	9.19540229885057	TBI_zero	6
144940	6	1	309	3	p2L	11	87	12.6436781609195	TBI_zero	6
144941	6	1	31	4	p2H	1	130	0.769230769230769	TBI_zero	6
144942	6	1	31	3	p2H	1	130	0.769230769230769	TBI_zero	6
144943	6	1	31	2	p2H	127	130	97.6923076923077	TBI_zero	6
144944	6	1	31	1	p2H	1	130	0.769230769230769	TBI_zero	6
144945	6	1	310	4	p2H	0	66	0	TBI_zero	6
144946	6	1	310	2	p2H	64	66	96.969696969697	TBI_zero	6
144947	6	1	310	3	p2H	1	66	1.51515151515152	TBI_zero	6
144948	6	1	310	1	p2H	1	66	1.51515151515152	TBI_zero	6
144949	6	1	311	4	p2H	4	128	3.125	TBI_zero	6
144950	6	1	311	2	p2H	120	128	93.75	TBI_zero	6
144951	6	1	311	3	p2H	2	128	1.5625	TBI_zero	6
144952	6	1	311	1	p2H	2	128	1.5625	TBI_zero	6
144953	6	1	312	3	p2H	2	117	1.70940170940171	TBI_zero	6
144954	6	1	312	2	p2H	108	117	92.3076923076923	TBI_zero	6
144955	6	1	312	1	p2H	5	117	4.27350427350427	TBI_zero	6
144956	6	1	312	4	p2H	2	117	1.70940170940171	TBI_zero	6
144957	6	1	313	3	p4	6	50	12	TBI_zero	6
144958	6	1	313	1	p4	9	50	18	TBI_zero	6
144959	6	1	313	4	p4	16	50	32	TBI_zero	6
144960	6	1	313	2	p4	19	50	38	TBI_zero	6
144961	6	1	314	1	p2H	3	51	5.88235294117647	TBI_zero	6
144962	6	1	314	4	p2H	0	51	0	TBI_zero	6
144963	6	1	314	2	p2H	46	51	90.1960784313726	TBI_zero	6
144964	6	1	314	3	p2H	2	51	3.92156862745098	TBI_zero	6
144965	6	1	315	1	p3	5	88	5.68181818181818	TBI_zero	6
144966	6	1	315	4	p3	5	88	5.68181818181818	TBI_zero	6
144967	6	1	315	2	p3	5	88	5.68181818181818	TBI_zero	6
144968	6	1	315	3	p3	73	88	82.9545454545455	TBI_zero	6
144969	6	1	316	2	p2L	17	50	34	TBI_zero	6
144970	6	1	316	1	p2L	9	50	18	TBI_zero	6
144971	6	1	316	4	p2L	12	50	24	TBI_zero	6
144972	6	1	316	3	p2L	12	50	24	TBI_zero	6
144973	6	1	317	2	p2L	90	104	86.5384615384615	TBI_zero	6
144974	6	1	317	4	p2L	0	104	0	TBI_zero	6
144975	6	1	317	1	p2L	8	104	7.69230769230769	TBI_zero	6
144976	6	1	317	3	p2L	6	104	5.76923076923077	TBI_zero	6
144977	6	1	318	2	p2H	61	65	93.8461538461538	TBI_zero	6
144978	6	1	318	1	p2H	2	65	3.07692307692308	TBI_zero	6
144979	6	1	318	4	p2H	0	65	0	TBI_zero	6
144980	6	1	318	3	p2H	2	65	3.07692307692308	TBI_zero	6
144981	6	1	319	2	p3	17	80	21.25	TBI_zero	6
144982	6	1	319	1	p3	12	80	15	TBI_zero	6
144983	6	1	319	4	p3	19	80	23.75	TBI_zero	6
144984	6	1	319	3	p3	32	80	40	TBI_zero	6
144985	6	1	32	2	p4	2	46	4.34782608695652	TBI_zero	6
144986	6	1	32	4	p4	41	46	89.1304347826087	TBI_zero	6
144987	6	1	32	1	p4	1	46	2.17391304347826	TBI_zero	6
144988	6	1	32	3	p4	2	46	4.34782608695652	TBI_zero	6
144989	6	1	320	4	p3	8	79	10.126582278481	TBI_zero	6
144990	6	1	320	2	p3	18	79	22.7848101265823	TBI_zero	6
144991	6	1	320	1	p3	14	79	17.7215189873418	TBI_zero	6
144992	6	1	320	3	p3	39	79	49.3670886075949	TBI_zero	6
144993	6	1	321	4	p2H	2	127	1.5748031496063	TBI_zero	6
144994	6	1	321	2	p2H	121	127	95.2755905511811	TBI_zero	6
144995	6	1	321	3	p2H	3	127	2.36220472440945	TBI_zero	6
144996	6	1	321	1	p2H	1	127	0.78740157480315	TBI_zero	6
144997	6	1	322	2	p2H	97	109	88.9908256880734	TBI_zero	6
144998	6	1	322	3	p2H	3	109	2.75229357798165	TBI_zero	6
144999	6	1	322	4	p2H	4	109	3.6697247706422	TBI_zero	6
145000	6	1	322	1	p2H	5	109	4.58715596330275	TBI_zero	6
145001	6	1	323	1	p2L	33	124	26.6129032258064	TBI_zero	6
145002	6	1	323	4	p2L	15	124	12.0967741935484	TBI_zero	6
145003	6	1	323	2	p2L	69	124	55.6451612903226	TBI_zero	6
145004	6	1	323	3	p2L	7	124	5.64516129032258	TBI_zero	6
145005	6	1	324	3	p4	2	91	2.1978021978022	TBI_zero	6
145006	6	1	324	2	p4	46	91	50.5494505494505	TBI_zero	6
145007	6	1	324	1	p4	4	91	4.3956043956044	TBI_zero	6
145008	6	1	324	4	p4	39	91	42.8571428571429	TBI_zero	6
145009	6	1	325	2	p2H	130	160	81.25	TBI_zero	6
145010	6	1	325	3	p2H	9	160	5.625	TBI_zero	6
145011	6	1	325	4	p2H	12	160	7.5	TBI_zero	6
145012	6	1	325	1	p2H	9	160	5.625	TBI_zero	6
145013	6	1	326	2	p2H	110	126	87.3015873015873	TBI_zero	6
145014	6	1	326	4	p2H	4	126	3.17460317460317	TBI_zero	6
145015	6	1	326	1	p2H	9	126	7.14285714285714	TBI_zero	6
145016	6	1	326	3	p2H	3	126	2.38095238095238	TBI_zero	6
145017	6	1	327	2	p2H	72	85	84.7058823529412	TBI_zero	6
145018	6	1	327	4	p2H	4	85	4.70588235294118	TBI_zero	6
145019	6	1	327	3	p2H	5	85	5.88235294117647	TBI_zero	6
145020	6	1	327	1	p2H	4	85	4.70588235294118	TBI_zero	6
145021	6	1	328	1	p2L	7	75	9.33333333333333	TBI_zero	6
145022	6	1	328	4	p2L	4	75	5.33333333333333	TBI_zero	6
145023	6	1	328	3	p2L	18	75	24	TBI_zero	6
145024	6	1	328	2	p2L	46	75	61.3333333333333	TBI_zero	6
145025	6	1	329	1	p3	29	92	31.5217391304348	TBI_zero	6
145026	6	1	329	4	p3	9	92	9.78260869565217	TBI_zero	6
145027	6	1	329	2	p3	26	92	28.2608695652174	TBI_zero	6
145028	6	1	329	3	p3	28	92	30.4347826086957	TBI_zero	6
145029	6	1	33	4	p3	9	66	13.6363636363636	TBI_zero	6
145030	6	1	33	3	p3	48	66	72.7272727272727	TBI_zero	6
145031	6	1	33	2	p3	7	66	10.6060606060606	TBI_zero	6
145032	6	1	33	1	p3	2	66	3.03030303030303	TBI_zero	6
145033	6	1	330	2	p2H	61	69	88.4057971014493	TBI_zero	6
145034	6	1	330	3	p2H	5	69	7.2463768115942	TBI_zero	6
145035	6	1	330	4	p2H	0	69	0	TBI_zero	6
145036	6	1	330	1	p2H	3	69	4.34782608695652	TBI_zero	6
145037	6	1	331	3	p3	23	55	41.8181818181818	TBI_zero	6
145038	6	1	331	1	p3	8	55	14.5454545454545	TBI_zero	6
145039	6	1	331	4	p3	7	55	12.7272727272727	TBI_zero	6
145040	6	1	331	2	p3	17	55	30.9090909090909	TBI_zero	6
145041	6	1	332	4	p2L	17	89	19.1011235955056	TBI_zero	6
145042	6	1	332	3	p2L	11	89	12.3595505617978	TBI_zero	6
145043	6	1	332	1	p2L	11	89	12.3595505617978	TBI_zero	6
145044	6	1	332	2	p2L	50	89	56.1797752808989	TBI_zero	6
145045	6	1	333	2	p4	10	54	18.5185185185185	TBI_zero	6
145046	6	1	333	1	p4	0	54	0	TBI_zero	6
145047	6	1	333	3	p4	0	54	0	TBI_zero	6
145048	6	1	333	4	p4	44	54	81.4814814814815	TBI_zero	6
145049	6	1	334	2	p2H	54	62	87.0967741935484	TBI_zero	6
145050	6	1	334	4	p2H	3	62	4.83870967741935	TBI_zero	6
145051	6	1	334	3	p2H	2	62	3.2258064516129	TBI_zero	6
145052	6	1	334	1	p2H	3	62	4.83870967741935	TBI_zero	6
145053	6	1	335	3	p2H	2	76	2.63157894736842	TBI_zero	6
145054	6	1	335	2	p2H	68	76	89.4736842105263	TBI_zero	6
145055	6	1	335	1	p2H	5	76	6.57894736842105	TBI_zero	6
145056	6	1	335	4	p2H	1	76	1.31578947368421	TBI_zero	6
145057	6	1	336	1	p4	15	86	17.4418604651163	TBI_zero	6
145058	6	1	336	3	p4	12	86	13.953488372093	TBI_zero	6
145059	6	1	336	4	p4	30	86	34.8837209302326	TBI_zero	6
145060	6	1	336	2	p4	29	86	33.7209302325581	TBI_zero	6
145061	6	1	337	3	p2H	8	142	5.63380281690141	TBI_zero	6
145062	6	1	337	1	p2H	7	142	4.92957746478873	TBI_zero	6
145063	6	1	337	2	p2H	119	142	83.8028169014084	TBI_zero	6
145064	6	1	337	4	p2H	8	142	5.63380281690141	TBI_zero	6
145065	6	1	338	1	p4	5	69	7.2463768115942	TBI_zero	6
145066	6	1	338	3	p4	11	69	15.9420289855072	TBI_zero	6
145067	6	1	338	4	p4	22	69	31.8840579710145	TBI_zero	6
145068	6	1	338	2	p4	31	69	44.9275362318841	TBI_zero	6
145069	6	1	339	2	p2H	94	114	82.4561403508772	TBI_zero	6
145070	6	1	339	3	p2H	4	114	3.50877192982456	TBI_zero	6
145071	6	1	339	4	p2H	7	114	6.14035087719298	TBI_zero	6
145072	6	1	339	1	p2H	9	114	7.89473684210526	TBI_zero	6
145073	6	1	34	2	p2H	58	64	90.625	TBI_zero	6
145074	6	1	34	1	p2H	1	64	1.5625	TBI_zero	6
145075	6	1	34	3	p2H	3	64	4.6875	TBI_zero	6
145076	6	1	34	4	p2H	2	64	3.125	TBI_zero	6
145077	6	1	340	2	p2H	140	154	90.9090909090909	TBI_zero	6
145078	6	1	340	4	p2H	8	154	5.19480519480519	TBI_zero	6
145079	6	1	340	1	p2H	3	154	1.94805194805195	TBI_zero	6
145080	6	1	340	3	p2H	3	154	1.94805194805195	TBI_zero	6
145081	6	1	341	2	p3	10	61	16.3934426229508	TBI_zero	6
145082	6	1	341	3	p3	45	61	73.7704918032787	TBI_zero	6
145083	6	1	341	1	p3	1	61	1.63934426229508	TBI_zero	6
145084	6	1	341	4	p3	5	61	8.19672131147541	TBI_zero	6
145085	6	1	342	3	p2H	0	83	0	TBI_zero	6
145086	6	1	342	4	p2H	4	83	4.81927710843374	TBI_zero	6
145087	6	1	342	2	p2H	78	83	93.9759036144578	TBI_zero	6
145088	6	1	342	1	p2H	1	83	1.20481927710843	TBI_zero	6
145089	6	1	343	2	p2L	66	107	61.6822429906542	TBI_zero	6
145090	6	1	343	3	p2L	16	107	14.9532710280374	TBI_zero	6
145091	6	1	343	1	p2L	19	107	17.7570093457944	TBI_zero	6
145092	6	1	343	4	p2L	6	107	5.60747663551402	TBI_zero	6
145093	6	1	344	1	p4	1	43	2.32558139534884	TBI_zero	6
145094	6	1	344	4	p4	23	43	53.4883720930233	TBI_zero	6
145095	6	1	344	2	p4	16	43	37.2093023255814	TBI_zero	6
145096	6	1	344	3	p4	3	43	6.97674418604651	TBI_zero	6
145097	6	1	345	2	p2H	29	38	76.3157894736842	TBI_zero	6
145098	6	1	345	1	p2H	2	38	5.26315789473684	TBI_zero	6
145099	6	1	345	4	p2H	4	38	10.5263157894737	TBI_zero	6
145100	6	1	345	3	p2H	3	38	7.89473684210526	TBI_zero	6
145101	6	1	346	4	p2H	2	87	2.29885057471264	TBI_zero	6
145102	6	1	346	2	p2H	76	87	87.3563218390805	TBI_zero	6
145103	6	1	346	3	p2H	3	87	3.44827586206897	TBI_zero	6
145104	6	1	346	1	p2H	6	87	6.89655172413793	TBI_zero	6
145105	6	1	347	2	p2H	145	167	86.8263473053892	TBI_zero	6
145106	6	1	347	3	p2H	5	167	2.9940119760479	TBI_zero	6
145107	6	1	347	4	p2H	5	167	2.9940119760479	TBI_zero	6
145108	6	1	347	1	p2H	12	167	7.18562874251497	TBI_zero	6
145109	6	1	348	3	p1	9	83	10.8433734939759	TBI_zero	6
145110	6	1	348	1	p1	64	83	77.1084337349398	TBI_zero	6
145111	6	1	348	4	p1	10	83	12.0481927710843	TBI_zero	6
145112	6	1	348	2	p1	0	83	0	TBI_zero	6
145113	6	1	349	3	p2H	5	133	3.7593984962406	TBI_zero	6
145114	6	1	349	1	p2H	10	133	7.5187969924812	TBI_zero	6
145115	6	1	349	2	p2H	114	133	85.7142857142857	TBI_zero	6
145116	6	1	349	4	p2H	4	133	3.00751879699248	TBI_zero	6
145117	6	1	35	3	p3	24	52	46.1538461538462	TBI_zero	6
145118	6	1	35	2	p3	17	52	32.6923076923077	TBI_zero	6
145119	6	1	35	1	p3	4	52	7.69230769230769	TBI_zero	6
145120	6	1	35	4	p3	7	52	13.4615384615385	TBI_zero	6
145121	6	1	350	2	p4	19	70	27.1428571428571	TBI_zero	6
145122	6	1	350	1	p4	8	70	11.4285714285714	TBI_zero	6
145123	6	1	350	4	p4	27	70	38.5714285714286	TBI_zero	6
145124	6	1	350	3	p4	16	70	22.8571428571429	TBI_zero	6
145125	6	1	351	1	p4	1	70	1.42857142857143	TBI_zero	6
145126	6	1	351	3	p4	2	70	2.85714285714286	TBI_zero	6
145127	6	1	351	2	p4	3	70	4.28571428571429	TBI_zero	6
145128	6	1	351	4	p4	64	70	91.4285714285714	TBI_zero	6
145129	6	1	352	4	p3	12	87	13.7931034482759	TBI_zero	6
145130	6	1	352	2	p3	11	87	12.6436781609195	TBI_zero	6
145131	6	1	352	1	p3	16	87	18.3908045977011	TBI_zero	6
145132	6	1	352	3	p3	48	87	55.1724137931034	TBI_zero	6
145133	6	1	353	3	p2L	29	137	21.1678832116788	TBI_zero	6
145134	6	1	353	2	p2L	37	137	27.007299270073	TBI_zero	6
145135	6	1	353	1	p2L	37	137	27.007299270073	TBI_zero	6
145136	6	1	353	4	p2L	34	137	24.8175182481752	TBI_zero	6
145137	6	1	354	1	p4	5	67	7.46268656716418	TBI_zero	6
145138	6	1	354	3	p4	6	67	8.95522388059701	TBI_zero	6
145139	6	1	354	2	p4	8	67	11.9402985074627	TBI_zero	6
145140	6	1	354	4	p4	48	67	71.6417910447761	TBI_zero	6
145141	6	1	355	2	p2H	82	86	95.3488372093023	TBI_zero	6
145142	6	1	355	3	p2H	2	86	2.32558139534884	TBI_zero	6
145143	6	1	355	1	p2H	1	86	1.16279069767442	TBI_zero	6
145144	6	1	355	4	p2H	1	86	1.16279069767442	TBI_zero	6
145145	6	1	356	1	p2H	6	107	5.60747663551402	TBI_zero	6
145146	6	1	356	2	p2H	91	107	85.0467289719626	TBI_zero	6
145147	6	1	356	3	p2H	6	107	5.60747663551402	TBI_zero	6
145148	6	1	356	4	p2H	4	107	3.73831775700935	TBI_zero	6
145149	6	1	357	4	p2H	8	97	8.24742268041237	TBI_zero	6
145150	6	1	357	2	p2H	73	97	75.2577319587629	TBI_zero	6
145151	6	1	357	3	p2H	10	97	10.3092783505155	TBI_zero	6
145152	6	1	357	1	p2H	6	97	6.18556701030928	TBI_zero	6
145153	6	1	358	1	p2H	16	92	17.3913043478261	TBI_zero	6
145154	6	1	358	4	p2H	7	92	7.60869565217391	TBI_zero	6
145155	6	1	358	3	p2H	6	92	6.52173913043478	TBI_zero	6
145156	6	1	358	2	p2H	63	92	68.4782608695652	TBI_zero	6
145157	6	1	359	4	p2H	2	106	1.88679245283019	TBI_zero	6
145158	6	1	359	3	p2H	5	106	4.71698113207547	TBI_zero	6
145159	6	1	359	1	p2H	3	106	2.83018867924528	TBI_zero	6
145160	6	1	359	2	p2H	96	106	90.5660377358491	TBI_zero	6
145161	6	1	36	3	p2H	8	128	6.25	TBI_zero	6
145162	6	1	36	2	p2H	109	128	85.15625	TBI_zero	6
145163	6	1	36	4	p2H	7	128	5.46875	TBI_zero	6
145164	6	1	36	1	p2H	4	128	3.125	TBI_zero	6
145165	6	1	360	1	p2H	5	184	2.71739130434783	TBI_zero	6
145166	6	1	360	3	p2H	4	184	2.17391304347826	TBI_zero	6
145167	6	1	360	4	p2H	6	184	3.26086956521739	TBI_zero	6
145168	6	1	360	2	p2H	169	184	91.8478260869565	TBI_zero	6
145169	6	1	361	4	p4	19	32	59.375	TBI_zero	6
145170	6	1	361	1	p4	8	32	25	TBI_zero	6
145171	6	1	361	3	p4	1	32	3.125	TBI_zero	6
145172	6	1	361	2	p4	4	32	12.5	TBI_zero	6
145173	6	1	362	3	p2H	1	137	0.72992700729927	TBI_zero	6
145174	6	1	362	1	p2H	2	137	1.45985401459854	TBI_zero	6
145175	6	1	362	2	p2H	130	137	94.8905109489051	TBI_zero	6
145176	6	1	362	4	p2H	4	137	2.91970802919708	TBI_zero	6
145177	6	1	363	4	p3	6	80	7.5	TBI_zero	6
145178	6	1	363	1	p3	17	80	21.25	TBI_zero	6
145179	6	1	363	3	p3	29	80	36.25	TBI_zero	6
145180	6	1	363	2	p3	28	80	35	TBI_zero	6
145181	6	1	364	3	p2L	16	101	15.8415841584158	TBI_zero	6
145182	6	1	364	2	p2L	51	101	50.4950495049505	TBI_zero	6
145183	6	1	364	1	p2L	21	101	20.7920792079208	TBI_zero	6
145184	6	1	364	4	p2L	13	101	12.8712871287129	TBI_zero	6
145185	6	1	365	3	p2H	5	56	8.92857142857143	TBI_zero	6
145186	6	1	365	1	p2H	3	56	5.35714285714286	TBI_zero	6
145187	6	1	365	4	p2H	6	56	10.7142857142857	TBI_zero	6
145188	6	1	365	2	p2H	42	56	75	TBI_zero	6
145189	6	1	366	2	p4	22	77	28.5714285714286	TBI_zero	6
145190	6	1	366	1	p4	4	77	5.19480519480519	TBI_zero	6
145191	6	1	366	3	p4	5	77	6.49350649350649	TBI_zero	6
145192	6	1	366	4	p4	46	77	59.7402597402597	TBI_zero	6
145193	6	1	367	3	p2H	3	49	6.12244897959184	TBI_zero	6
145194	6	1	367	1	p2H	3	49	6.12244897959184	TBI_zero	6
145195	6	1	367	4	p2H	2	49	4.08163265306122	TBI_zero	6
145196	6	1	367	2	p2H	41	49	83.6734693877551	TBI_zero	6
145197	6	1	368	3	p2H	5	151	3.3112582781457	TBI_zero	6
145198	6	1	368	4	p2H	2	151	1.32450331125828	TBI_zero	6
145199	6	1	368	2	p2H	131	151	86.7549668874172	TBI_zero	6
145200	6	1	368	1	p2H	13	151	8.60927152317881	TBI_zero	6
145201	6	1	369	3	p2H	4	92	4.34782608695652	TBI_zero	6
145202	6	1	369	4	p2H	7	92	7.60869565217391	TBI_zero	6
145203	6	1	369	2	p2H	75	92	81.5217391304348	TBI_zero	6
145204	6	1	369	1	p2H	6	92	6.52173913043478	TBI_zero	6
145205	6	1	37	2	p2H	91	120	75.8333333333333	TBI_zero	6
145206	6	1	37	4	p2H	10	120	8.33333333333333	TBI_zero	6
145207	6	1	37	3	p2H	8	120	6.66666666666667	TBI_zero	6
145208	6	1	37	1	p2H	11	120	9.16666666666667	TBI_zero	6
145209	6	1	370	2	p2L	10	48	20.8333333333333	TBI_zero	6
145210	6	1	370	1	p2L	6	48	12.5	TBI_zero	6
145211	6	1	370	3	p2L	28	48	58.3333333333333	TBI_zero	6
145212	6	1	370	4	p2L	4	48	8.33333333333333	TBI_zero	6
145213	6	1	371	1	p3	4	52	7.69230769230769	TBI_zero	6
145214	6	1	371	3	p3	32	52	61.5384615384615	TBI_zero	6
145215	6	1	371	2	p3	14	52	26.9230769230769	TBI_zero	6
145216	6	1	371	4	p3	2	52	3.84615384615385	TBI_zero	6
145217	6	1	372	2	p4	25	31	80.6451612903226	TBI_zero	6
145218	6	1	372	3	p4	2	31	6.45161290322581	TBI_zero	6
145219	6	1	372	4	p4	2	31	6.45161290322581	TBI_zero	6
145220	6	1	372	1	p4	2	31	6.45161290322581	TBI_zero	6
145221	6	1	373	3	p1	34	108	31.4814814814815	TBI_zero	6
145222	6	1	373	1	p1	64	108	59.2592592592593	TBI_zero	6
145223	6	1	373	4	p1	3	108	2.77777777777778	TBI_zero	6
145224	6	1	373	2	p1	7	108	6.48148148148148	TBI_zero	6
145225	6	1	374	3	p4	2	53	3.77358490566038	TBI_zero	6
145226	6	1	374	2	p4	4	53	7.54716981132075	TBI_zero	6
145227	6	1	374	4	p4	45	53	84.9056603773585	TBI_zero	6
145228	6	1	374	1	p4	2	53	3.77358490566038	TBI_zero	6
145229	6	1	375	4	p2H	4	107	3.73831775700935	TBI_zero	6
145230	6	1	375	2	p2H	95	107	88.785046728972	TBI_zero	6
145231	6	1	375	1	p2H	6	107	5.60747663551402	TBI_zero	6
145232	6	1	375	3	p2H	2	107	1.86915887850467	TBI_zero	6
145233	6	1	376	1	p2H	6	115	5.21739130434783	TBI_zero	6
145234	6	1	376	4	p2H	8	115	6.95652173913043	TBI_zero	6
145235	6	1	376	3	p2H	12	115	10.4347826086957	TBI_zero	6
145236	6	1	376	2	p2H	89	115	77.3913043478261	TBI_zero	6
145237	6	1	377	1	p2L	12	69	17.3913043478261	TBI_zero	6
145238	6	1	377	2	p2L	45	69	65.2173913043478	TBI_zero	6
145239	6	1	377	3	p2L	10	69	14.4927536231884	TBI_zero	6
145240	6	1	377	4	p2L	2	69	2.89855072463768	TBI_zero	6
145241	6	1	378	3	p2H	3	129	2.32558139534884	TBI_zero	6
145242	6	1	378	1	p2H	8	129	6.2015503875969	TBI_zero	6
145243	6	1	378	2	p2H	115	129	89.1472868217054	TBI_zero	6
145244	6	1	378	4	p2H	3	129	2.32558139534884	TBI_zero	6
145245	6	1	379	1	p3	5	69	7.2463768115942	TBI_zero	6
145246	6	1	379	3	p3	54	69	78.2608695652174	TBI_zero	6
145247	6	1	379	2	p3	7	69	10.1449275362319	TBI_zero	6
145248	6	1	379	4	p3	3	69	4.34782608695652	TBI_zero	6
145249	6	1	38	4	p2H	5	82	6.09756097560976	TBI_zero	6
145250	6	1	38	1	p2H	1	82	1.21951219512195	TBI_zero	6
145251	6	1	38	2	p2H	69	82	84.1463414634146	TBI_zero	6
145252	6	1	38	3	p2H	7	82	8.53658536585366	TBI_zero	6
145253	6	1	380	2	p3	4	79	5.06329113924051	TBI_zero	6
145254	6	1	380	4	p3	2	79	2.53164556962025	TBI_zero	6
145255	6	1	380	1	p3	14	79	17.7215189873418	TBI_zero	6
145256	6	1	380	3	p3	59	79	74.6835443037975	TBI_zero	6
145257	6	1	381	2	p2H	104	128	81.25	TBI_zero	6
145258	6	1	381	3	p2H	5	128	3.90625	TBI_zero	6
145259	6	1	381	1	p2H	13	128	10.15625	TBI_zero	6
145260	6	1	381	4	p2H	6	128	4.6875	TBI_zero	6
145261	6	1	382	4	p3	25	96	26.0416666666667	TBI_zero	6
145262	6	1	382	2	p3	19	96	19.7916666666667	TBI_zero	6
145263	6	1	382	3	p3	40	96	41.6666666666667	TBI_zero	6
145264	6	1	382	1	p3	12	96	12.5	TBI_zero	6
145265	6	1	383	4	p2H	6	130	4.61538461538462	TBI_zero	6
145266	6	1	383	2	p2H	116	130	89.2307692307692	TBI_zero	6
145267	6	1	383	3	p2H	3	130	2.30769230769231	TBI_zero	6
145268	6	1	383	1	p2H	5	130	3.84615384615385	TBI_zero	6
145269	6	1	384	1	p2H	3	133	2.25563909774436	TBI_zero	6
145270	6	1	384	4	p2H	5	133	3.7593984962406	TBI_zero	6
145271	6	1	384	3	p2H	2	133	1.50375939849624	TBI_zero	6
145272	6	1	384	2	p2H	123	133	92.4812030075188	TBI_zero	6
145273	6	1	385	4	p3	22	99	22.2222222222222	TBI_zero	6
145274	6	1	385	2	p3	11	99	11.1111111111111	TBI_zero	6
145275	6	1	385	1	p3	21	99	21.2121212121212	TBI_zero	6
145276	6	1	385	3	p3	45	99	45.4545454545455	TBI_zero	6
145277	6	1	386	3	p2L	33	112	29.4642857142857	TBI_zero	6
145278	6	1	386	1	p2L	19	112	16.9642857142857	TBI_zero	6
145279	6	1	386	2	p2L	49	112	43.75	TBI_zero	6
145280	6	1	386	4	p2L	11	112	9.82142857142857	TBI_zero	6
145281	6	1	387	4	p2H	6	115	5.21739130434783	TBI_zero	6
145282	6	1	387	3	p2H	3	115	2.60869565217391	TBI_zero	6
145283	6	1	387	1	p2H	14	115	12.1739130434783	TBI_zero	6
145284	6	1	387	2	p2H	92	115	80	TBI_zero	6
145285	6	1	388	2	p2L	59	84	70.2380952380952	TBI_zero	6
145286	6	1	388	3	p2L	9	84	10.7142857142857	TBI_zero	6
145287	6	1	388	1	p2L	7	84	8.33333333333333	TBI_zero	6
145288	6	1	388	4	p2L	9	84	10.7142857142857	TBI_zero	6
145289	6	1	389	2	p2L	21	55	38.1818181818182	TBI_zero	6
145290	6	1	389	1	p2L	22	55	40	TBI_zero	6
145291	6	1	389	3	p2L	4	55	7.27272727272727	TBI_zero	6
145292	6	1	389	4	p2L	8	55	14.5454545454545	TBI_zero	6
145293	6	1	39	3	p2H	3	126	2.38095238095238	TBI_zero	6
145294	6	1	39	2	p2H	120	126	95.2380952380952	TBI_zero	6
145295	6	1	39	1	p2H	2	126	1.58730158730159	TBI_zero	6
145296	6	1	39	4	p2H	1	126	0.793650793650794	TBI_zero	6
145297	6	1	390	1	p3	5	56	8.92857142857143	TBI_zero	6
145298	6	1	390	4	p3	4	56	7.14285714285714	TBI_zero	6
145299	6	1	390	2	p3	28	56	50	TBI_zero	6
145300	6	1	390	3	p3	19	56	33.9285714285714	TBI_zero	6
145301	6	1	391	1	p3	9	69	13.0434782608696	TBI_zero	6
145302	6	1	391	4	p3	5	69	7.2463768115942	TBI_zero	6
145303	6	1	391	2	p3	7	69	10.1449275362319	TBI_zero	6
145304	6	1	391	3	p3	48	69	69.5652173913043	TBI_zero	6
145305	6	1	392	2	p2L	119	132	90.1515151515152	TBI_zero	6
145306	6	1	392	4	p2L	7	132	5.3030303030303	TBI_zero	6
145307	6	1	392	1	p2L	1	132	0.757575757575758	TBI_zero	6
145308	6	1	392	3	p2L	5	132	3.78787878787879	TBI_zero	6
145309	6	1	393	4	p3	14	108	12.962962962963	TBI_zero	6
145310	6	1	393	2	p3	28	108	25.9259259259259	TBI_zero	6
145311	6	1	393	1	p3	23	108	21.2962962962963	TBI_zero	6
145312	6	1	393	3	p3	43	108	39.8148148148148	TBI_zero	6
145313	6	1	394	1	p2H	7	148	4.72972972972973	TBI_zero	6
145314	6	1	394	3	p2H	2	148	1.35135135135135	TBI_zero	6
145315	6	1	394	2	p2H	134	148	90.5405405405405	TBI_zero	6
145316	6	1	394	4	p2H	5	148	3.37837837837838	TBI_zero	6
145317	6	1	395	3	p2L	17	137	12.4087591240876	TBI_zero	6
145318	6	1	395	2	p2L	101	137	73.7226277372263	TBI_zero	6
145319	6	1	395	1	p2L	14	137	10.2189781021898	TBI_zero	6
145320	6	1	395	4	p2L	5	137	3.64963503649635	TBI_zero	6
145321	6	1	396	3	p4	3	74	4.05405405405405	TBI_zero	6
145322	6	1	396	1	p4	7	74	9.45945945945946	TBI_zero	6
145323	6	1	396	4	p4	42	74	56.7567567567568	TBI_zero	6
145324	6	1	396	2	p4	22	74	29.7297297297297	TBI_zero	6
145325	6	1	397	3	p2H	5	109	4.58715596330275	TBI_zero	6
145326	6	1	397	1	p2H	5	109	4.58715596330275	TBI_zero	6
145327	6	1	397	2	p2H	94	109	86.2385321100918	TBI_zero	6
145328	6	1	397	4	p2H	5	109	4.58715596330275	TBI_zero	6
145329	6	1	398	1	p2H	2	140	1.42857142857143	TBI_zero	6
145330	6	1	398	3	p2H	1	140	0.714285714285714	TBI_zero	6
145331	6	1	398	2	p2H	134	140	95.7142857142857	TBI_zero	6
145332	6	1	398	4	p2H	3	140	2.14285714285714	TBI_zero	6
145333	6	1	399	3	p2H	6	93	6.45161290322581	TBI_zero	6
145334	6	1	399	2	p2H	74	93	79.5698924731183	TBI_zero	6
145335	6	1	399	1	p2H	9	93	9.67741935483871	TBI_zero	6
145336	6	1	399	4	p2H	4	93	4.3010752688172	TBI_zero	6
145337	6	1	4	2	p2H	119	122	97.5409836065574	TBI_zero	6
145338	6	1	4	1	p2H	1	122	0.819672131147541	TBI_zero	6
145339	6	1	4	3	p2H	1	122	0.819672131147541	TBI_zero	6
145340	6	1	4	4	p2H	1	122	0.819672131147541	TBI_zero	6
145341	6	1	40	4	p2H	4	130	3.07692307692308	TBI_zero	6
145342	6	1	40	3	p2H	7	130	5.38461538461539	TBI_zero	6
145343	6	1	40	2	p2H	104	130	80	TBI_zero	6
145344	6	1	40	1	p2H	15	130	11.5384615384615	TBI_zero	6
145345	6	1	400	1	p2H	5	80	6.25	TBI_zero	6
145346	6	1	400	4	p2H	1	80	1.25	TBI_zero	6
145347	6	1	400	3	p2H	2	80	2.5	TBI_zero	6
145348	6	1	400	2	p2H	72	80	90	TBI_zero	6
145349	6	1	401	3	p2L	24	63	38.0952380952381	TBI_zero	6
145350	6	1	401	2	p2L	24	63	38.0952380952381	TBI_zero	6
145351	6	1	401	4	p2L	10	63	15.8730158730159	TBI_zero	6
145352	6	1	401	1	p2L	5	63	7.93650793650794	TBI_zero	6
145353	6	1	402	2	p3	10	71	14.0845070422535	TBI_zero	6
145354	6	1	402	1	p3	3	71	4.22535211267606	TBI_zero	6
145355	6	1	402	4	p3	6	71	8.45070422535211	TBI_zero	6
145356	6	1	402	3	p3	52	71	73.2394366197183	TBI_zero	6
145357	6	1	403	3	p2H	5	77	6.49350649350649	TBI_zero	6
145358	6	1	403	2	p2H	68	77	88.3116883116883	TBI_zero	6
145359	6	1	403	4	p2H	2	77	2.5974025974026	TBI_zero	6
145360	6	1	403	1	p2H	2	77	2.5974025974026	TBI_zero	6
145361	6	1	404	4	p3	12	68	17.6470588235294	TBI_zero	6
145362	6	1	404	2	p3	3	68	4.41176470588235	TBI_zero	6
145363	6	1	404	3	p3	45	68	66.1764705882353	TBI_zero	6
145364	6	1	404	1	p3	8	68	11.7647058823529	TBI_zero	6
145365	6	1	405	4	p2H	5	126	3.96825396825397	TBI_zero	6
145366	6	1	405	1	p2H	8	126	6.34920634920635	TBI_zero	6
145367	6	1	405	2	p2H	110	126	87.3015873015873	TBI_zero	6
145368	6	1	405	3	p2H	3	126	2.38095238095238	TBI_zero	6
145369	6	1	406	2	p2L	62	85	72.9411764705882	TBI_zero	6
145370	6	1	406	1	p2L	8	85	9.41176470588235	TBI_zero	6
145371	6	1	406	3	p2L	4	85	4.70588235294118	TBI_zero	6
145372	6	1	406	4	p2L	11	85	12.9411764705882	TBI_zero	6
145373	6	1	407	4	p4	46	71	64.7887323943662	TBI_zero	6
145374	6	1	407	1	p4	8	71	11.2676056338028	TBI_zero	6
145375	6	1	407	3	p4	10	71	14.0845070422535	TBI_zero	6
145376	6	1	407	2	p4	7	71	9.85915492957746	TBI_zero	6
145377	6	1	408	2	p2H	58	63	92.0634920634921	TBI_zero	6
145378	6	1	408	3	p2H	3	63	4.76190476190476	TBI_zero	6
145379	6	1	408	1	p2H	2	63	3.17460317460317	TBI_zero	6
145380	6	1	408	4	p2H	0	63	0	TBI_zero	6
145381	6	1	409	1	p2H	3	65	4.61538461538462	TBI_zero	6
145382	6	1	409	4	p2H	1	65	1.53846153846154	TBI_zero	6
145383	6	1	409	3	p2H	2	65	3.07692307692308	TBI_zero	6
145384	6	1	409	2	p2H	59	65	90.7692307692308	TBI_zero	6
145385	6	1	41	4	p2L	13	119	10.9243697478992	TBI_zero	6
145386	6	1	41	3	p2L	12	119	10.0840336134454	TBI_zero	6
145387	6	1	41	2	p2L	75	119	63.0252100840336	TBI_zero	6
145388	6	1	41	1	p2L	19	119	15.9663865546218	TBI_zero	6
145389	6	1	410	1	p2L	13	89	14.6067415730337	TBI_zero	6
145390	6	1	410	3	p2L	22	89	24.7191011235955	TBI_zero	6
145391	6	1	410	4	p2L	12	89	13.4831460674157	TBI_zero	6
145392	6	1	410	2	p2L	42	89	47.1910112359551	TBI_zero	6
145393	6	1	411	3	p2H	0	40	0	TBI_zero	6
145394	6	1	411	2	p2H	37	40	92.5	TBI_zero	6
145395	6	1	411	4	p2H	0	40	0	TBI_zero	6
145396	6	1	411	1	p2H	3	40	7.5	TBI_zero	6
145397	6	1	412	2	p2H	133	141	94.3262411347518	TBI_zero	6
145398	6	1	412	3	p2H	1	141	0.709219858156028	TBI_zero	6
145399	6	1	412	1	p2H	2	141	1.41843971631206	TBI_zero	6
145400	6	1	412	4	p2H	5	141	3.54609929078014	TBI_zero	6
145401	6	1	413	1	p2H	14	71	19.7183098591549	TBI_zero	6
145402	6	1	413	2	p2H	49	71	69.0140845070423	TBI_zero	6
145403	6	1	413	3	p2H	6	71	8.45070422535211	TBI_zero	6
145404	6	1	413	4	p2H	2	71	2.8169014084507	TBI_zero	6
145405	6	1	414	2	p2L	59	121	48.7603305785124	TBI_zero	6
145406	6	1	414	3	p2L	35	121	28.9256198347107	TBI_zero	6
145407	6	1	414	1	p2L	16	121	13.2231404958678	TBI_zero	6
145408	6	1	414	4	p2L	11	121	9.09090909090909	TBI_zero	6
145409	6	1	415	3	p2L	19	128	14.84375	TBI_zero	6
145410	6	1	415	2	p2L	86	128	67.1875	TBI_zero	6
145411	6	1	415	1	p2L	17	128	13.28125	TBI_zero	6
145412	6	1	415	4	p2L	6	128	4.6875	TBI_zero	6
145413	6	1	416	4	p3	18	114	15.7894736842105	TBI_zero	6
145414	6	1	416	1	p3	18	114	15.7894736842105	TBI_zero	6
145415	6	1	416	3	p3	34	114	29.8245614035088	TBI_zero	6
145416	6	1	416	2	p3	44	114	38.5964912280702	TBI_zero	6
145417	6	1	417	3	p2H	1	108	0.925925925925926	TBI_zero	6
145418	6	1	417	1	p2H	5	108	4.62962962962963	TBI_zero	6
145419	6	1	417	4	p2H	1	108	0.925925925925926	TBI_zero	6
145420	6	1	417	2	p2H	101	108	93.5185185185185	TBI_zero	6
145421	6	1	418	3	p2L	6	79	7.59493670886076	TBI_zero	6
145422	6	1	418	2	p2L	40	79	50.6329113924051	TBI_zero	6
145423	6	1	418	1	p2L	7	79	8.86075949367089	TBI_zero	6
145424	6	1	418	4	p2L	26	79	32.9113924050633	TBI_zero	6
145425	6	1	419	1	p3	17	75	22.6666666666667	TBI_zero	6
145426	6	1	419	4	p3	8	75	10.6666666666667	TBI_zero	6
145427	6	1	419	2	p3	23	75	30.6666666666667	TBI_zero	6
145428	6	1	419	3	p3	27	75	36	TBI_zero	6
145429	6	1	42	2	p2H	75	76	98.6842105263158	TBI_zero	6
145430	6	1	42	3	p2H	1	76	1.31578947368421	TBI_zero	6
145431	6	1	42	4	p2H	0	76	0	TBI_zero	6
145432	6	1	42	1	p2H	0	76	0	TBI_zero	6
145433	6	1	420	1	p2H	11	140	7.85714285714286	TBI_zero	6
145434	6	1	420	3	p2H	2	140	1.42857142857143	TBI_zero	6
145435	6	1	420	2	p2H	125	140	89.2857142857143	TBI_zero	6
145436	6	1	420	4	p2H	2	140	1.42857142857143	TBI_zero	6
145437	6	1	421	3	p2H	5	148	3.37837837837838	TBI_zero	6
145438	6	1	421	4	p2H	3	148	2.02702702702703	TBI_zero	6
145439	6	1	421	1	p2H	3	148	2.02702702702703	TBI_zero	6
145440	6	1	421	2	p2H	137	148	92.5675675675676	TBI_zero	6
145441	6	1	422	1	p3	3	71	4.22535211267606	TBI_zero	6
145442	6	1	422	4	p3	7	71	9.85915492957746	TBI_zero	6
145443	6	1	422	2	p3	9	71	12.6760563380282	TBI_zero	6
145444	6	1	422	3	p3	52	71	73.2394366197183	TBI_zero	6
145445	6	1	423	1	p2H	3	140	2.14285714285714	TBI_zero	6
145446	6	1	423	2	p2H	134	140	95.7142857142857	TBI_zero	6
145447	6	1	423	3	p2H	3	140	2.14285714285714	TBI_zero	6
145448	6	1	423	4	p2H	0	140	0	TBI_zero	6
145449	6	1	424	1	p2H	6	143	4.1958041958042	TBI_zero	6
145450	6	1	424	2	p2H	125	143	87.4125874125874	TBI_zero	6
145451	6	1	424	3	p2H	8	143	5.59440559440559	TBI_zero	6
145452	6	1	424	4	p2H	4	143	2.7972027972028	TBI_zero	6
145453	6	1	425	3	p2H	2	83	2.40963855421687	TBI_zero	6
145454	6	1	425	4	p2H	0	83	0	TBI_zero	6
145455	6	1	425	1	p2H	1	83	1.20481927710843	TBI_zero	6
145456	6	1	425	2	p2H	80	83	96.3855421686747	TBI_zero	6
145457	6	1	426	3	p2H	5	120	4.16666666666667	TBI_zero	6
145458	6	1	426	2	p2H	97	120	80.8333333333333	TBI_zero	6
145459	6	1	426	4	p2H	6	120	5	TBI_zero	6
145460	6	1	426	1	p2H	12	120	10	TBI_zero	6
145461	6	1	427	2	p2L	47	101	46.5346534653465	TBI_zero	6
145462	6	1	427	1	p2L	20	101	19.8019801980198	TBI_zero	6
145463	6	1	427	3	p2L	12	101	11.8811881188119	TBI_zero	6
145464	6	1	427	4	p2L	22	101	21.7821782178218	TBI_zero	6
145465	6	1	428	4	p2H	2	40	5	TBI_zero	6
145466	6	1	428	1	p2H	1	40	2.5	TBI_zero	6
145467	6	1	428	2	p2H	35	40	87.5	TBI_zero	6
145468	6	1	428	3	p2H	2	40	5	TBI_zero	6
145469	6	1	429	2	p2H	67	83	80.7228915662651	TBI_zero	6
145470	6	1	429	3	p2H	5	83	6.02409638554217	TBI_zero	6
145471	6	1	429	1	p2H	5	83	6.02409638554217	TBI_zero	6
145472	6	1	429	4	p2H	6	83	7.2289156626506	TBI_zero	6
145473	6	1	43	2	p2H	110	122	90.1639344262295	TBI_zero	6
145474	6	1	43	3	p2H	1	122	0.819672131147541	TBI_zero	6
145475	6	1	43	1	p2H	4	122	3.27868852459016	TBI_zero	6
145476	6	1	43	4	p2H	7	122	5.73770491803279	TBI_zero	6
145477	6	1	430	1	p2H	9	154	5.84415584415584	TBI_zero	6
145478	6	1	430	4	p2H	7	154	4.54545454545455	TBI_zero	6
145479	6	1	430	3	p2H	12	154	7.79220779220779	TBI_zero	6
145480	6	1	430	2	p2H	126	154	81.8181818181818	TBI_zero	6
145481	6	1	431	1	p2L	8	109	7.3394495412844	TBI_zero	6
145482	6	1	431	2	p2L	84	109	77.0642201834862	TBI_zero	6
145483	6	1	431	4	p2L	9	109	8.25688073394496	TBI_zero	6
145484	6	1	431	3	p2L	8	109	7.3394495412844	TBI_zero	6
145485	6	1	432	4	p1	5	122	4.0983606557377	TBI_zero	6
145486	6	1	432	3	p1	5	122	4.0983606557377	TBI_zero	6
145487	6	1	432	1	p1	109	122	89.344262295082	TBI_zero	6
145488	6	1	432	2	p1	3	122	2.45901639344262	TBI_zero	6
145489	6	1	433	3	p2H	5	124	4.03225806451613	TBI_zero	6
145490	6	1	433	2	p2H	108	124	87.0967741935484	TBI_zero	6
145491	6	1	433	1	p2H	6	124	4.83870967741935	TBI_zero	6
145492	6	1	433	4	p2H	5	124	4.03225806451613	TBI_zero	6
145493	6	1	434	4	p4	58	59	98.3050847457627	TBI_zero	6
145494	6	1	434	1	p4	0	59	0	TBI_zero	6
145495	6	1	434	2	p4	0	59	0	TBI_zero	6
145496	6	1	434	3	p4	1	59	1.69491525423729	TBI_zero	6
145497	6	1	435	2	p2H	92	96	95.8333333333333	TBI_zero	6
145498	6	1	435	1	p2H	2	96	2.08333333333333	TBI_zero	6
145499	6	1	435	4	p2H	2	96	2.08333333333333	TBI_zero	6
145500	6	1	435	3	p2H	0	96	0	TBI_zero	6
145501	6	1	436	2	p2H	114	133	85.7142857142857	TBI_zero	6
145502	6	1	436	1	p2H	7	133	5.26315789473684	TBI_zero	6
145503	6	1	436	4	p2H	7	133	5.26315789473684	TBI_zero	6
145504	6	1	436	3	p2H	5	133	3.7593984962406	TBI_zero	6
145505	6	1	437	1	p2H	1	118	0.847457627118644	TBI_zero	6
145506	6	1	437	4	p2H	1	118	0.847457627118644	TBI_zero	6
145507	6	1	437	3	p2H	2	118	1.69491525423729	TBI_zero	6
145508	6	1	437	2	p2H	114	118	96.6101694915254	TBI_zero	6
145509	6	1	438	3	p2H	9	99	9.09090909090909	TBI_zero	6
145510	6	1	438	4	p2H	5	99	5.05050505050505	TBI_zero	6
145511	6	1	438	2	p2H	80	99	80.8080808080808	TBI_zero	6
145512	6	1	438	1	p2H	5	99	5.05050505050505	TBI_zero	6
145513	6	1	439	4	p2H	2	61	3.27868852459016	TBI_zero	6
145514	6	1	439	3	p2H	2	61	3.27868852459016	TBI_zero	6
145515	6	1	439	1	p2H	4	61	6.55737704918033	TBI_zero	6
145516	6	1	439	2	p2H	53	61	86.8852459016393	TBI_zero	6
145517	6	1	44	3	p2H	3	115	2.60869565217391	TBI_zero	6
145518	6	1	44	1	p2H	8	115	6.95652173913043	TBI_zero	6
145519	6	1	44	2	p2H	100	115	86.9565217391304	TBI_zero	6
145520	6	1	44	4	p2H	4	115	3.47826086956522	TBI_zero	6
145521	6	1	440	1	p3	13	85	15.2941176470588	TBI_zero	6
145522	6	1	440	4	p3	2	85	2.35294117647059	TBI_zero	6
145523	6	1	440	2	p3	13	85	15.2941176470588	TBI_zero	6
145524	6	1	440	3	p3	57	85	67.0588235294118	TBI_zero	6
145525	6	1	441	3	p3	43	77	55.8441558441558	TBI_zero	6
145526	6	1	441	4	p3	9	77	11.6883116883117	TBI_zero	6
145527	6	1	441	1	p3	10	77	12.987012987013	TBI_zero	6
145528	6	1	441	2	p3	15	77	19.4805194805195	TBI_zero	6
145529	6	1	442	3	p2H	5	99	5.05050505050505	TBI_zero	6
145530	6	1	442	2	p2H	82	99	82.8282828282828	TBI_zero	6
145531	6	1	442	4	p2H	7	99	7.07070707070707	TBI_zero	6
145532	6	1	442	1	p2H	5	99	5.05050505050505	TBI_zero	6
145533	6	1	443	3	p2H	8	133	6.01503759398496	TBI_zero	6
145534	6	1	443	1	p2H	8	133	6.01503759398496	TBI_zero	6
145535	6	1	443	2	p2H	110	133	82.7067669172932	TBI_zero	6
145536	6	1	443	4	p2H	7	133	5.26315789473684	TBI_zero	6
145537	6	1	444	1	p4	4	81	4.93827160493827	TBI_zero	6
145538	6	1	444	2	p4	28	81	34.5679012345679	TBI_zero	6
145539	6	1	444	4	p4	39	81	48.1481481481481	TBI_zero	6
145540	6	1	444	3	p4	10	81	12.3456790123457	TBI_zero	6
145541	6	1	445	1	p3	30	103	29.126213592233	TBI_zero	6
145542	6	1	445	3	p3	26	103	25.2427184466019	TBI_zero	6
145543	6	1	445	2	p3	31	103	30.0970873786408	TBI_zero	6
145544	6	1	445	4	p3	16	103	15.5339805825243	TBI_zero	6
145545	6	1	446	1	p2L	4	127	3.1496062992126	TBI_zero	6
145546	6	1	446	2	p2L	73	127	57.4803149606299	TBI_zero	6
145547	6	1	446	4	p2L	4	127	3.1496062992126	TBI_zero	6
145548	6	1	446	3	p2L	46	127	36.2204724409449	TBI_zero	6
145549	6	1	447	3	p2H	3	122	2.45901639344262	TBI_zero	6
145550	6	1	447	4	p2H	3	122	2.45901639344262	TBI_zero	6
145551	6	1	447	1	p2H	1	122	0.819672131147541	TBI_zero	6
145552	6	1	447	2	p2H	115	122	94.2622950819672	TBI_zero	6
145553	6	1	448	1	p2H	9	107	8.41121495327103	TBI_zero	6
145554	6	1	448	3	p2H	4	107	3.73831775700935	TBI_zero	6
145555	6	1	448	4	p2H	5	107	4.67289719626168	TBI_zero	6
145556	6	1	448	2	p2H	89	107	83.1775700934579	TBI_zero	6
145557	6	1	449	4	p2H	1	172	0.581395348837209	TBI_zero	6
145558	6	1	449	1	p2H	7	172	4.06976744186047	TBI_zero	6
145559	6	1	449	2	p2H	157	172	91.2790697674419	TBI_zero	6
145560	6	1	449	3	p2H	7	172	4.06976744186047	TBI_zero	6
145561	6	1	45	3	p3	37	61	60.655737704918	TBI_zero	6
145562	6	1	45	2	p3	7	61	11.4754098360656	TBI_zero	6
145563	6	1	45	1	p3	4	61	6.55737704918033	TBI_zero	6
145564	6	1	45	4	p3	13	61	21.3114754098361	TBI_zero	6
145565	6	1	450	4	p2H	5	99	5.05050505050505	TBI_zero	6
145566	6	1	450	1	p2H	5	99	5.05050505050505	TBI_zero	6
145567	6	1	450	2	p2H	83	99	83.8383838383838	TBI_zero	6
145568	6	1	450	3	p2H	6	99	6.06060606060606	TBI_zero	6
145569	6	1	451	2	p2L	73	123	59.349593495935	TBI_zero	6
145570	6	1	451	4	p2L	12	123	9.75609756097561	TBI_zero	6
145571	6	1	451	1	p2L	26	123	21.1382113821138	TBI_zero	6
145572	6	1	451	3	p2L	12	123	9.75609756097561	TBI_zero	6
145573	6	1	452	4	p2H	2	71	2.8169014084507	TBI_zero	6
145574	6	1	452	3	p2H	2	71	2.8169014084507	TBI_zero	6
145575	6	1	452	2	p2H	67	71	94.3661971830986	TBI_zero	6
145576	6	1	452	1	p2H	0	71	0	TBI_zero	6
145577	6	1	453	1	p2L	4	80	5	TBI_zero	6
145578	6	1	453	2	p2L	63	80	78.75	TBI_zero	6
145579	6	1	453	4	p2L	2	80	2.5	TBI_zero	6
145580	6	1	453	3	p2L	11	80	13.75	TBI_zero	6
145581	6	1	454	3	p4	2	48	4.16666666666667	TBI_zero	6
145582	6	1	454	2	p4	6	48	12.5	TBI_zero	6
145583	6	1	454	4	p4	38	48	79.1666666666667	TBI_zero	6
145584	6	1	454	1	p4	2	48	4.16666666666667	TBI_zero	6
145585	6	1	455	1	p3	3	55	5.45454545454545	TBI_zero	6
145586	6	1	455	2	p3	7	55	12.7272727272727	TBI_zero	6
145587	6	1	455	4	p3	7	55	12.7272727272727	TBI_zero	6
145588	6	1	455	3	p3	38	55	69.0909090909091	TBI_zero	6
145589	6	1	456	3	p2H	2	71	2.8169014084507	TBI_zero	6
145590	6	1	456	4	p2H	2	71	2.8169014084507	TBI_zero	6
145591	6	1	456	2	p2H	64	71	90.1408450704225	TBI_zero	6
145592	6	1	456	1	p2H	3	71	4.22535211267606	TBI_zero	6
145593	6	1	457	4	p2L	11	70	15.7142857142857	TBI_zero	6
145594	6	1	457	1	p2L	5	70	7.14285714285714	TBI_zero	6
145595	6	1	457	2	p2L	49	70	70	TBI_zero	6
145596	6	1	457	3	p2L	5	70	7.14285714285714	TBI_zero	6
145597	6	1	458	2	p4	0	67	0	TBI_zero	6
145598	6	1	458	4	p4	64	67	95.5223880597015	TBI_zero	6
145599	6	1	458	3	p4	0	67	0	TBI_zero	6
145600	6	1	458	1	p4	3	67	4.47761194029851	TBI_zero	6
145601	6	1	459	2	p2H	107	116	92.2413793103448	TBI_zero	6
145602	6	1	459	3	p2H	3	116	2.58620689655172	TBI_zero	6
145603	6	1	459	1	p2H	4	116	3.44827586206897	TBI_zero	6
145604	6	1	459	4	p2H	2	116	1.72413793103448	TBI_zero	6
145605	6	1	46	2	p4	3	52	5.76923076923077	TBI_zero	6
145606	6	1	46	3	p4	1	52	1.92307692307692	TBI_zero	6
145607	6	1	46	4	p4	41	52	78.8461538461538	TBI_zero	6
145608	6	1	46	1	p4	7	52	13.4615384615385	TBI_zero	6
145609	6	1	460	4	p4	45	56	80.3571428571429	TBI_zero	6
145610	6	1	460	1	p4	6	56	10.7142857142857	TBI_zero	6
145611	6	1	460	3	p4	1	56	1.78571428571429	TBI_zero	6
145612	6	1	460	2	p4	4	56	7.14285714285714	TBI_zero	6
145613	6	1	461	4	p4	32	54	59.2592592592593	TBI_zero	6
145614	6	1	461	2	p4	4	54	7.40740740740741	TBI_zero	6
145615	6	1	461	1	p4	8	54	14.8148148148148	TBI_zero	6
145616	6	1	461	3	p4	10	54	18.5185185185185	TBI_zero	6
145617	6	1	462	2	p4	1	85	1.17647058823529	TBI_zero	6
145618	6	1	462	3	p4	2	85	2.35294117647059	TBI_zero	6
145619	6	1	462	4	p4	78	85	91.7647058823529	TBI_zero	6
145620	6	1	462	1	p4	4	85	4.70588235294118	TBI_zero	6
145621	6	1	463	1	p2H	5	132	3.78787878787879	TBI_zero	6
145622	6	1	463	2	p2H	121	132	91.6666666666667	TBI_zero	6
145623	6	1	463	4	p2H	3	132	2.27272727272727	TBI_zero	6
145624	6	1	463	3	p2H	3	132	2.27272727272727	TBI_zero	6
145625	6	1	464	4	p2H	3	99	3.03030303030303	TBI_zero	6
145626	6	1	464	1	p2H	3	99	3.03030303030303	TBI_zero	6
145627	6	1	464	3	p2H	6	99	6.06060606060606	TBI_zero	6
145628	6	1	464	2	p2H	87	99	87.8787878787879	TBI_zero	6
145629	6	1	465	3	p2H	5	87	5.74712643678161	TBI_zero	6
145630	6	1	465	4	p2H	2	87	2.29885057471264	TBI_zero	6
145631	6	1	465	2	p2H	74	87	85.0574712643678	TBI_zero	6
145632	6	1	465	1	p2H	6	87	6.89655172413793	TBI_zero	6
145633	6	1	466	1	p3	6	43	13.953488372093	TBI_zero	6
145634	6	1	466	4	p3	4	43	9.30232558139535	TBI_zero	6
145635	6	1	466	2	p3	6	43	13.953488372093	TBI_zero	6
145636	6	1	466	3	p3	27	43	62.7906976744186	TBI_zero	6
145637	6	1	467	4	p2H	7	158	4.43037974683544	TBI_zero	6
145638	6	1	467	3	p2H	1	158	0.632911392405063	TBI_zero	6
145639	6	1	467	1	p2H	11	158	6.9620253164557	TBI_zero	6
145640	6	1	467	2	p2H	139	158	87.9746835443038	TBI_zero	6
145641	6	1	468	3	p2H	4	123	3.2520325203252	TBI_zero	6
145642	6	1	468	2	p2H	95	123	77.2357723577236	TBI_zero	6
145643	6	1	468	1	p2H	14	123	11.3821138211382	TBI_zero	6
145644	6	1	468	4	p2H	10	123	8.13008130081301	TBI_zero	6
145645	6	1	469	2	p2L	37	77	48.0519480519481	TBI_zero	6
145646	6	1	469	4	p2L	12	77	15.5844155844156	TBI_zero	6
145647	6	1	469	1	p2L	9	77	11.6883116883117	TBI_zero	6
145648	6	1	469	3	p2L	19	77	24.6753246753247	TBI_zero	6
145649	6	1	47	2	p2H	66	70	94.2857142857143	TBI_zero	6
145650	6	1	47	1	p2H	0	70	0	TBI_zero	6
145651	6	1	47	3	p2H	0	70	0	TBI_zero	6
145652	6	1	47	4	p2H	4	70	5.71428571428571	TBI_zero	6
145653	6	1	470	3	p1	8	151	5.29801324503311	TBI_zero	6
145654	6	1	470	4	p1	8	151	5.29801324503311	TBI_zero	6
145655	6	1	470	1	p1	127	151	84.1059602649007	TBI_zero	6
145656	6	1	470	2	p1	8	151	5.29801324503311	TBI_zero	6
145657	6	1	471	3	p2H	3	113	2.65486725663717	TBI_zero	6
145658	6	1	471	2	p2H	105	113	92.9203539823009	TBI_zero	6
145659	6	1	471	1	p2H	2	113	1.76991150442478	TBI_zero	6
145660	6	1	471	4	p2H	3	113	2.65486725663717	TBI_zero	6
145661	6	1	472	3	p4	1	59	1.69491525423729	TBI_zero	6
145662	6	1	472	2	p4	20	59	33.8983050847458	TBI_zero	6
145663	6	1	472	4	p4	32	59	54.2372881355932	TBI_zero	6
145664	6	1	472	1	p4	6	59	10.1694915254237	TBI_zero	6
145665	6	1	473	3	p2H	5	166	3.01204819277108	TBI_zero	6
145666	6	1	473	2	p2H	145	166	87.3493975903614	TBI_zero	6
145667	6	1	473	4	p2H	6	166	3.6144578313253	TBI_zero	6
145668	6	1	473	1	p2H	10	166	6.02409638554217	TBI_zero	6
145669	6	1	474	2	p2H	90	95	94.7368421052632	TBI_zero	6
145670	6	1	474	4	p2H	1	95	1.05263157894737	TBI_zero	6
145671	6	1	474	3	p2H	2	95	2.10526315789474	TBI_zero	6
145672	6	1	474	1	p2H	2	95	2.10526315789474	TBI_zero	6
145673	6	1	475	2	p2L	79	108	73.1481481481482	TBI_zero	6
145674	6	1	475	4	p2L	7	108	6.48148148148148	TBI_zero	6
145675	6	1	475	1	p2L	12	108	11.1111111111111	TBI_zero	6
145676	6	1	475	3	p2L	10	108	9.25925925925926	TBI_zero	6
145677	6	1	476	1	p2H	2	143	1.3986013986014	TBI_zero	6
145678	6	1	476	4	p2H	6	143	4.1958041958042	TBI_zero	6
145679	6	1	476	3	p2H	2	143	1.3986013986014	TBI_zero	6
145680	6	1	476	2	p2H	133	143	93.006993006993	TBI_zero	6
145681	6	1	477	1	p2L	19	129	14.7286821705426	TBI_zero	6
145682	6	1	477	2	p2L	69	129	53.4883720930233	TBI_zero	6
145683	6	1	477	4	p2L	11	129	8.52713178294574	TBI_zero	6
145684	6	1	477	3	p2L	30	129	23.2558139534884	TBI_zero	6
145685	6	1	478	2	p2H	80	86	93.0232558139535	TBI_zero	6
145686	6	1	478	1	p2H	5	86	5.81395348837209	TBI_zero	6
145687	6	1	478	4	p2H	1	86	1.16279069767442	TBI_zero	6
145688	6	1	478	3	p2H	0	86	0	TBI_zero	6
145689	6	1	479	1	p3	13	51	25.4901960784314	TBI_zero	6
145690	6	1	479	4	p3	5	51	9.80392156862745	TBI_zero	6
145691	6	1	479	2	p3	15	51	29.4117647058824	TBI_zero	6
145692	6	1	479	3	p3	18	51	35.2941176470588	TBI_zero	6
145693	6	1	48	4	p2L	12	105	11.4285714285714	TBI_zero	6
145694	6	1	48	2	p2L	54	105	51.4285714285714	TBI_zero	6
145695	6	1	48	1	p2L	7	105	6.66666666666667	TBI_zero	6
145696	6	1	48	3	p2L	32	105	30.4761904761905	TBI_zero	6
145697	6	1	480	4	p4	30	72	41.6666666666667	TBI_zero	6
145698	6	1	480	3	p4	13	72	18.0555555555556	TBI_zero	6
145699	6	1	480	1	p4	7	72	9.72222222222222	TBI_zero	6
145700	6	1	480	2	p4	22	72	30.5555555555556	TBI_zero	6
145701	6	1	481	1	p2H	17	134	12.6865671641791	TBI_zero	6
145702	6	1	481	2	p2H	100	134	74.6268656716418	TBI_zero	6
145703	6	1	481	4	p2H	8	134	5.97014925373134	TBI_zero	6
145704	6	1	481	3	p2H	9	134	6.71641791044776	TBI_zero	6
145705	6	1	482	2	p2H	110	117	94.017094017094	TBI_zero	6
145706	6	1	482	3	p2H	1	117	0.854700854700855	TBI_zero	6
145707	6	1	482	1	p2H	4	117	3.41880341880342	TBI_zero	6
145708	6	1	482	4	p2H	2	117	1.70940170940171	TBI_zero	6
145709	6	1	483	4	p3	16	70	22.8571428571429	TBI_zero	6
145710	6	1	483	1	p3	17	70	24.2857142857143	TBI_zero	6
145711	6	1	483	3	p3	23	70	32.8571428571429	TBI_zero	6
145712	6	1	483	2	p3	14	70	20	TBI_zero	6
145713	6	1	484	1	p3	6	77	7.79220779220779	TBI_zero	6
145714	6	1	484	2	p3	29	77	37.6623376623377	TBI_zero	6
145715	6	1	484	4	p3	5	77	6.49350649350649	TBI_zero	6
145716	6	1	484	3	p3	37	77	48.0519480519481	TBI_zero	6
145717	6	1	485	3	p2H	1	88	1.13636363636364	TBI_zero	6
145718	6	1	485	1	p2H	2	88	2.27272727272727	TBI_zero	6
145719	6	1	485	4	p2H	3	88	3.40909090909091	TBI_zero	6
145720	6	1	485	2	p2H	82	88	93.1818181818182	TBI_zero	6
145721	6	1	486	2	p2H	102	113	90.2654867256637	TBI_zero	6
145722	6	1	486	1	p2H	4	113	3.53982300884956	TBI_zero	6
145723	6	1	486	3	p2H	2	113	1.76991150442478	TBI_zero	6
145724	6	1	486	4	p2H	5	113	4.42477876106195	TBI_zero	6
145725	6	1	487	1	p2H	3	125	2.4	TBI_zero	6
145726	6	1	487	3	p2H	0	125	0	TBI_zero	6
145727	6	1	487	2	p2H	118	125	94.4	TBI_zero	6
145728	6	1	487	4	p2H	4	125	3.2	TBI_zero	6
145729	6	1	488	1	p2H	10	112	8.92857142857143	TBI_zero	6
145730	6	1	488	2	p2H	94	112	83.9285714285714	TBI_zero	6
145731	6	1	488	3	p2H	3	112	2.67857142857143	TBI_zero	6
145732	6	1	488	4	p2H	5	112	4.46428571428571	TBI_zero	6
145733	6	1	489	3	p2H	7	100	7	TBI_zero	6
145734	6	1	489	1	p2H	6	100	6	TBI_zero	6
145735	6	1	489	4	p2H	4	100	4	TBI_zero	6
145736	6	1	489	2	p2H	83	100	83	TBI_zero	6
145737	6	1	49	2	p2H	85	95	89.4736842105263	TBI_zero	6
145738	6	1	49	1	p2H	3	95	3.15789473684211	TBI_zero	6
145739	6	1	49	3	p2H	3	95	3.15789473684211	TBI_zero	6
145740	6	1	49	4	p2H	4	95	4.21052631578947	TBI_zero	6
145741	6	1	490	3	p2H	10	133	7.5187969924812	TBI_zero	6
145742	6	1	490	4	p2H	5	133	3.7593984962406	TBI_zero	6
145743	6	1	490	1	p2H	4	133	3.00751879699248	TBI_zero	6
145744	6	1	490	2	p2H	114	133	85.7142857142857	TBI_zero	6
145745	6	1	491	1	p2H	0	96	0	TBI_zero	6
145746	6	1	491	3	p2H	0	96	0	TBI_zero	6
145747	6	1	491	2	p2H	96	96	100	TBI_zero	6
145748	6	1	491	4	p2H	0	96	0	TBI_zero	6
145749	6	1	492	1	p2H	2	91	2.1978021978022	TBI_zero	6
145750	6	1	492	2	p2H	83	91	91.2087912087912	TBI_zero	6
145751	6	1	492	3	p2H	4	91	4.3956043956044	TBI_zero	6
145752	6	1	492	4	p2H	2	91	2.1978021978022	TBI_zero	6
145753	6	1	493	1	p2H	4	137	2.91970802919708	TBI_zero	6
145754	6	1	493	3	p2H	4	137	2.91970802919708	TBI_zero	6
145755	6	1	493	2	p2H	122	137	89.051094890511	TBI_zero	6
145756	6	1	493	4	p2H	7	137	5.10948905109489	TBI_zero	6
145757	6	1	494	2	p2L	59	102	57.843137254902	TBI_zero	6
145758	6	1	494	1	p2L	20	102	19.6078431372549	TBI_zero	6
145759	6	1	494	3	p2L	8	102	7.84313725490196	TBI_zero	6
145760	6	1	494	4	p2L	15	102	14.7058823529412	TBI_zero	6
145761	6	1	495	1	p2H	19	194	9.79381443298969	TBI_zero	6
145762	6	1	495	4	p2H	17	194	8.76288659793814	TBI_zero	6
145763	6	1	495	3	p2H	13	194	6.70103092783505	TBI_zero	6
145764	6	1	495	2	p2H	145	194	74.7422680412371	TBI_zero	6
145765	6	1	496	1	p2H	12	111	10.8108108108108	TBI_zero	6
145766	6	1	496	4	p2H	8	111	7.20720720720721	TBI_zero	6
145767	6	1	496	3	p2H	10	111	9.00900900900901	TBI_zero	6
145768	6	1	496	2	p2H	81	111	72.972972972973	TBI_zero	6
145769	6	1	497	1	p2H	1	65	1.53846153846154	TBI_zero	6
145770	6	1	497	2	p2H	58	65	89.2307692307692	TBI_zero	6
145771	6	1	497	4	p2H	5	65	7.69230769230769	TBI_zero	6
145772	6	1	497	3	p2H	1	65	1.53846153846154	TBI_zero	6
145773	6	1	498	2	p2H	102	113	90.2654867256637	TBI_zero	6
145774	6	1	498	3	p2H	3	113	2.65486725663717	TBI_zero	6
145775	6	1	498	4	p2H	5	113	4.42477876106195	TBI_zero	6
145776	6	1	498	1	p2H	3	113	2.65486725663717	TBI_zero	6
145777	6	1	499	1	p2H	2	85	2.35294117647059	TBI_zero	6
145778	6	1	499	4	p2H	2	85	2.35294117647059	TBI_zero	6
145779	6	1	499	3	p2H	3	85	3.52941176470588	TBI_zero	6
145780	6	1	499	2	p2H	78	85	91.7647058823529	TBI_zero	6
145781	6	1	5	1	p4	3	53	5.66037735849057	TBI_zero	6
145782	6	1	5	2	p4	12	53	22.6415094339623	TBI_zero	6
145783	6	1	5	3	p4	0	53	0	TBI_zero	6
145784	6	1	5	4	p4	38	53	71.6981132075472	TBI_zero	6
145785	6	1	50	1	p2H	7	119	5.88235294117647	TBI_zero	6
145786	6	1	50	3	p2H	7	119	5.88235294117647	TBI_zero	6
145787	6	1	50	4	p2H	4	119	3.36134453781513	TBI_zero	6
145788	6	1	50	2	p2H	101	119	84.8739495798319	TBI_zero	6
145789	6	1	500	2	p2H	45	50	90	TBI_zero	6
145790	6	1	500	3	p2H	1	50	2	TBI_zero	6
145791	6	1	500	4	p2H	2	50	4	TBI_zero	6
145792	6	1	500	1	p2H	2	50	4	TBI_zero	6
145793	6	1	501	1	p2L	14	65	21.5384615384615	TBI_zero	6
145794	6	1	501	2	p2L	39	65	60	TBI_zero	6
145795	6	1	501	4	p2L	7	65	10.7692307692308	TBI_zero	6
145796	6	1	501	3	p2L	5	65	7.69230769230769	TBI_zero	6
145797	6	1	502	2	p3	7	88	7.95454545454545	TBI_zero	6
145798	6	1	502	1	p3	5	88	5.68181818181818	TBI_zero	6
145799	6	1	502	4	p3	11	88	12.5	TBI_zero	6
145800	6	1	502	3	p3	65	88	73.8636363636364	TBI_zero	6
145801	6	1	503	4	p2H	5	167	2.9940119760479	TBI_zero	6
145802	6	1	503	2	p2H	143	167	85.6287425149701	TBI_zero	6
145803	6	1	503	1	p2H	7	167	4.19161676646707	TBI_zero	6
145804	6	1	503	3	p2H	12	167	7.18562874251497	TBI_zero	6
145805	6	1	504	4	p2H	9	111	8.10810810810811	TBI_zero	6
145806	6	1	504	2	p2H	85	111	76.5765765765766	TBI_zero	6
145807	6	1	504	3	p2H	8	111	7.20720720720721	TBI_zero	6
145808	6	1	504	1	p2H	9	111	8.10810810810811	TBI_zero	6
145809	6	1	505	1	p4	2	60	3.33333333333333	TBI_zero	6
145810	6	1	505	4	p4	42	60	70	TBI_zero	6
145811	6	1	505	2	p4	16	60	26.6666666666667	TBI_zero	6
145812	6	1	505	3	p4	0	60	0	TBI_zero	6
145813	6	1	506	4	p3	1	59	1.69491525423729	TBI_zero	6
145814	6	1	506	2	p3	4	59	6.77966101694915	TBI_zero	6
145815	6	1	506	3	p3	52	59	88.135593220339	TBI_zero	6
145816	6	1	506	1	p3	2	59	3.38983050847458	TBI_zero	6
145817	6	1	507	2	p2H	72	84	85.7142857142857	TBI_zero	6
145818	6	1	507	1	p2H	5	84	5.95238095238095	TBI_zero	6
145819	6	1	507	4	p2H	3	84	3.57142857142857	TBI_zero	6
145820	6	1	507	3	p2H	4	84	4.76190476190476	TBI_zero	6
145821	6	1	508	1	p2L	4	123	3.2520325203252	TBI_zero	6
145822	6	1	508	3	p2L	9	123	7.31707317073171	TBI_zero	6
145823	6	1	508	2	p2L	104	123	84.5528455284553	TBI_zero	6
145824	6	1	508	4	p2L	6	123	4.8780487804878	TBI_zero	6
145825	6	1	509	1	p2L	13	78	16.6666666666667	TBI_zero	6
145826	6	1	509	3	p2L	8	78	10.2564102564103	TBI_zero	6
145827	6	1	509	2	p2L	46	78	58.974358974359	TBI_zero	6
145828	6	1	509	4	p2L	11	78	14.1025641025641	TBI_zero	6
145829	6	1	51	3	p3	15	83	18.0722891566265	TBI_zero	6
145830	6	1	51	2	p3	40	83	48.1927710843374	TBI_zero	6
145831	6	1	51	1	p3	7	83	8.43373493975904	TBI_zero	6
145832	6	1	51	4	p3	21	83	25.3012048192771	TBI_zero	6
145833	6	1	510	4	p2H	4	133	3.00751879699248	TBI_zero	6
145834	6	1	510	3	p2H	6	133	4.51127819548872	TBI_zero	6
145835	6	1	510	2	p2H	116	133	87.218045112782	TBI_zero	6
145836	6	1	510	1	p2H	7	133	5.26315789473684	TBI_zero	6
145837	6	1	511	2	p4	21	69	30.4347826086957	TBI_zero	6
145838	6	1	511	1	p4	12	69	17.3913043478261	TBI_zero	6
145839	6	1	511	3	p4	10	69	14.4927536231884	TBI_zero	6
145840	6	1	511	4	p4	26	69	37.6811594202899	TBI_zero	6
145841	6	1	512	3	p2H	1	144	0.694444444444444	TBI_zero	6
145842	6	1	512	2	p2H	142	144	98.6111111111111	TBI_zero	6
145843	6	1	512	1	p2H	1	144	0.694444444444444	TBI_zero	6
145844	6	1	512	4	p2H	0	144	0	TBI_zero	6
145845	6	1	513	3	p2H	1	79	1.26582278481013	TBI_zero	6
145846	6	1	513	2	p2H	75	79	94.9367088607595	TBI_zero	6
145847	6	1	513	1	p2H	0	79	0	TBI_zero	6
145848	6	1	513	4	p2H	3	79	3.79746835443038	TBI_zero	6
145849	6	1	514	2	p2H	58	66	87.8787878787879	TBI_zero	6
145850	6	1	514	1	p2H	4	66	6.06060606060606	TBI_zero	6
145851	6	1	514	4	p2H	3	66	4.54545454545455	TBI_zero	6
145852	6	1	514	3	p2H	1	66	1.51515151515152	TBI_zero	6
145853	6	1	515	1	p2L	15	85	17.6470588235294	TBI_zero	6
145854	6	1	515	4	p2L	5	85	5.88235294117647	TBI_zero	6
145855	6	1	515	3	p2L	3	85	3.52941176470588	TBI_zero	6
145856	6	1	515	2	p2L	62	85	72.9411764705882	TBI_zero	6
145857	6	1	516	4	p2H	2	99	2.02020202020202	TBI_zero	6
145858	6	1	516	1	p2H	8	99	8.08080808080808	TBI_zero	6
145859	6	1	516	3	p2H	8	99	8.08080808080808	TBI_zero	6
145860	6	1	516	2	p2H	81	99	81.8181818181818	TBI_zero	6
145861	6	1	517	1	p2L	26	78	33.3333333333333	TBI_zero	6
145862	6	1	517	2	p2L	31	78	39.7435897435897	TBI_zero	6
145863	6	1	517	4	p2L	13	78	16.6666666666667	TBI_zero	6
145864	6	1	517	3	p2L	8	78	10.2564102564103	TBI_zero	6
145865	6	1	518	3	p2H	2	52	3.84615384615385	TBI_zero	6
145866	6	1	518	4	p2H	1	52	1.92307692307692	TBI_zero	6
145867	6	1	518	2	p2H	46	52	88.4615384615385	TBI_zero	6
145868	6	1	518	1	p2H	3	52	5.76923076923077	TBI_zero	6
145869	6	1	519	3	p4	1	60	1.66666666666667	TBI_zero	6
145870	6	1	519	4	p4	28	60	46.6666666666667	TBI_zero	6
145871	6	1	519	2	p4	29	60	48.3333333333333	TBI_zero	6
145872	6	1	519	1	p4	2	60	3.33333333333333	TBI_zero	6
145873	6	1	52	1	p2H	9	96	9.375	TBI_zero	6
145874	6	1	52	3	p2H	3	96	3.125	TBI_zero	6
145875	6	1	52	4	p2H	4	96	4.16666666666667	TBI_zero	6
145876	6	1	52	2	p2H	80	96	83.3333333333333	TBI_zero	6
145877	6	1	520	2	p2H	107	122	87.7049180327869	TBI_zero	6
145878	6	1	520	4	p2H	5	122	4.0983606557377	TBI_zero	6
145879	6	1	520	1	p2H	4	122	3.27868852459016	TBI_zero	6
145880	6	1	520	3	p2H	6	122	4.91803278688525	TBI_zero	6
145881	6	1	521	4	p3	5	48	10.4166666666667	TBI_zero	6
145882	6	1	521	1	p3	16	48	33.3333333333333	TBI_zero	6
145883	6	1	521	3	p3	21	48	43.75	TBI_zero	6
145884	6	1	521	2	p3	6	48	12.5	TBI_zero	6
145885	6	1	522	3	p1	9	118	7.6271186440678	TBI_zero	6
145886	6	1	522	4	p1	3	118	2.54237288135593	TBI_zero	6
145887	6	1	522	1	p1	101	118	85.5932203389831	TBI_zero	6
145888	6	1	522	2	p1	5	118	4.23728813559322	TBI_zero	6
145889	6	1	523	1	p2L	7	58	12.0689655172414	TBI_zero	6
145890	6	1	523	2	p2L	37	58	63.7931034482759	TBI_zero	6
145891	6	1	523	4	p2L	5	58	8.62068965517241	TBI_zero	6
145892	6	1	523	3	p2L	9	58	15.5172413793103	TBI_zero	6
145893	6	1	524	3	p4	8	52	15.3846153846154	TBI_zero	6
145894	6	1	524	4	p4	29	52	55.7692307692308	TBI_zero	6
145895	6	1	524	1	p4	6	52	11.5384615384615	TBI_zero	6
145896	6	1	524	2	p4	9	52	17.3076923076923	TBI_zero	6
145897	6	1	525	1	p2L	17	87	19.5402298850575	TBI_zero	6
145898	6	1	525	2	p2L	32	87	36.7816091954023	TBI_zero	6
145899	6	1	525	4	p2L	18	87	20.6896551724138	TBI_zero	6
145900	6	1	525	3	p2L	20	87	22.9885057471264	TBI_zero	6
145901	6	1	526	2	p2H	103	106	97.1698113207547	TBI_zero	6
145902	6	1	526	1	p2H	1	106	0.943396226415094	TBI_zero	6
145903	6	1	526	3	p2H	2	106	1.88679245283019	TBI_zero	6
145904	6	1	526	4	p2H	0	106	0	TBI_zero	6
145905	6	1	527	4	p2H	8	142	5.63380281690141	TBI_zero	6
145906	6	1	527	2	p2H	116	142	81.6901408450704	TBI_zero	6
145907	6	1	527	3	p2H	9	142	6.33802816901408	TBI_zero	6
145908	6	1	527	1	p2H	9	142	6.33802816901408	TBI_zero	6
145909	6	1	528	2	p2H	94	103	91.2621359223301	TBI_zero	6
145910	6	1	528	3	p2H	5	103	4.85436893203883	TBI_zero	6
145911	6	1	528	4	p2H	2	103	1.94174757281553	TBI_zero	6
145912	6	1	528	1	p2H	2	103	1.94174757281553	TBI_zero	6
145913	6	1	529	1	p2L	14	83	16.8674698795181	TBI_zero	6
145914	6	1	529	2	p2L	32	83	38.5542168674699	TBI_zero	6
145915	6	1	529	4	p2L	15	83	18.0722891566265	TBI_zero	6
145916	6	1	529	3	p2L	22	83	26.5060240963855	TBI_zero	6
145917	6	1	53	4	p2L	8	49	16.3265306122449	TBI_zero	6
145918	6	1	53	2	p2L	21	49	42.8571428571429	TBI_zero	6
145919	6	1	53	3	p2L	11	49	22.4489795918367	TBI_zero	6
145920	6	1	53	1	p2L	9	49	18.3673469387755	TBI_zero	6
145921	6	1	530	2	p2H	82	89	92.1348314606742	TBI_zero	6
145922	6	1	530	3	p2H	0	89	0	TBI_zero	6
145923	6	1	530	4	p2H	4	89	4.49438202247191	TBI_zero	6
145924	6	1	530	1	p2H	3	89	3.37078651685393	TBI_zero	6
145925	6	1	531	4	p3	8	52	15.3846153846154	TBI_zero	6
145926	6	1	531	2	p3	14	52	26.9230769230769	TBI_zero	6
145927	6	1	531	1	p3	3	52	5.76923076923077	TBI_zero	6
145928	6	1	531	3	p3	27	52	51.9230769230769	TBI_zero	6
145929	6	1	532	2	p2H	97	116	83.6206896551724	TBI_zero	6
145930	6	1	532	1	p2H	7	116	6.03448275862069	TBI_zero	6
145931	6	1	532	3	p2H	4	116	3.44827586206897	TBI_zero	6
145932	6	1	532	4	p2H	8	116	6.89655172413793	TBI_zero	6
145933	6	1	533	4	p2L	4	73	5.47945205479452	TBI_zero	6
145934	6	1	533	1	p2L	16	73	21.9178082191781	TBI_zero	6
145935	6	1	533	2	p2L	46	73	63.013698630137	TBI_zero	6
145936	6	1	533	3	p2L	7	73	9.58904109589041	TBI_zero	6
145937	6	1	534	2	p2H	103	108	95.3703703703704	TBI_zero	6
145938	6	1	534	4	p2H	1	108	0.925925925925926	TBI_zero	6
145939	6	1	534	1	p2H	4	108	3.7037037037037	TBI_zero	6
145940	6	1	534	3	p2H	0	108	0	TBI_zero	6
145941	6	1	535	4	p4	45	73	61.6438356164384	TBI_zero	6
145942	6	1	535	1	p4	10	73	13.6986301369863	TBI_zero	6
145943	6	1	535	2	p4	5	73	6.84931506849315	TBI_zero	6
145944	6	1	535	3	p4	13	73	17.8082191780822	TBI_zero	6
145945	6	1	536	4	p4	31	66	46.969696969697	TBI_zero	6
145946	6	1	536	2	p4	8	66	12.1212121212121	TBI_zero	6
145947	6	1	536	1	p4	20	66	30.3030303030303	TBI_zero	6
145948	6	1	536	3	p4	7	66	10.6060606060606	TBI_zero	6
145949	6	1	537	1	p2H	6	105	5.71428571428571	TBI_zero	6
145950	6	1	537	3	p2H	2	105	1.9047619047619	TBI_zero	6
145951	6	1	537	4	p2H	5	105	4.76190476190476	TBI_zero	6
145952	6	1	537	2	p2H	92	105	87.6190476190476	TBI_zero	6
145953	6	1	538	3	p2H	2	102	1.96078431372549	TBI_zero	6
145954	6	1	538	4	p2H	2	102	1.96078431372549	TBI_zero	6
145955	6	1	538	2	p2H	94	102	92.156862745098	TBI_zero	6
145956	6	1	538	1	p2H	4	102	3.92156862745098	TBI_zero	6
145957	6	1	539	3	p2H	7	169	4.14201183431953	TBI_zero	6
145958	6	1	539	4	p2H	3	169	1.77514792899408	TBI_zero	6
145959	6	1	539	2	p2H	158	169	93.491124260355	TBI_zero	6
145960	6	1	539	1	p2H	1	169	0.591715976331361	TBI_zero	6
145961	6	1	54	4	p2L	5	106	4.71698113207547	TBI_zero	6
145962	6	1	54	2	p2L	75	106	70.7547169811321	TBI_zero	6
145963	6	1	54	1	p2L	6	106	5.66037735849057	TBI_zero	6
145964	6	1	54	3	p2L	20	106	18.8679245283019	TBI_zero	6
145965	6	1	540	2	p2L	52	89	58.4269662921348	TBI_zero	6
145966	6	1	540	4	p2L	10	89	11.2359550561798	TBI_zero	6
145967	6	1	540	1	p2L	12	89	13.4831460674157	TBI_zero	6
145968	6	1	540	3	p2L	15	89	16.8539325842697	TBI_zero	6
145969	6	1	541	4	p2H	7	90	7.77777777777778	TBI_zero	6
145970	6	1	541	2	p2H	80	90	88.8888888888889	TBI_zero	6
145971	6	1	541	1	p2H	2	90	2.22222222222222	TBI_zero	6
145972	6	1	541	3	p2H	1	90	1.11111111111111	TBI_zero	6
145973	6	1	542	2	p2L	51	75	68	TBI_zero	6
145974	6	1	542	4	p2L	8	75	10.6666666666667	TBI_zero	6
145975	6	1	542	1	p2L	14	75	18.6666666666667	TBI_zero	6
145976	6	1	542	3	p2L	2	75	2.66666666666667	TBI_zero	6
145977	6	1	543	1	p2L	3	28	10.7142857142857	TBI_zero	6
145978	6	1	543	2	p2L	16	28	57.1428571428571	TBI_zero	6
145979	6	1	543	4	p2L	2	28	7.14285714285714	TBI_zero	6
145980	6	1	543	3	p2L	7	28	25	TBI_zero	6
145981	6	1	544	4	p2H	1	81	1.23456790123457	TBI_zero	6
145982	6	1	544	2	p2H	65	81	80.2469135802469	TBI_zero	6
145983	6	1	544	3	p2H	8	81	9.87654320987654	TBI_zero	6
145984	6	1	544	1	p2H	7	81	8.64197530864197	TBI_zero	6
145985	6	1	545	4	p2H	1	108	0.925925925925926	TBI_zero	6
145986	6	1	545	1	p2H	0	108	0	TBI_zero	6
145987	6	1	545	3	p2H	0	108	0	TBI_zero	6
145988	6	1	545	2	p2H	107	108	99.0740740740741	TBI_zero	6
145989	6	1	546	3	p4	6	59	10.1694915254237	TBI_zero	6
145990	6	1	546	2	p4	1	59	1.69491525423729	TBI_zero	6
145991	6	1	546	1	p4	9	59	15.2542372881356	TBI_zero	6
145992	6	1	546	4	p4	43	59	72.8813559322034	TBI_zero	6
145993	6	1	547	2	p2H	62	67	92.5373134328358	TBI_zero	6
145994	6	1	547	1	p2H	3	67	4.47761194029851	TBI_zero	6
145995	6	1	547	4	p2H	1	67	1.49253731343284	TBI_zero	6
145996	6	1	547	3	p2H	1	67	1.49253731343284	TBI_zero	6
145997	6	1	548	1	p2H	4	130	3.07692307692308	TBI_zero	6
145998	6	1	548	4	p2H	5	130	3.84615384615385	TBI_zero	6
145999	6	1	548	2	p2H	116	130	89.2307692307692	TBI_zero	6
146000	6	1	548	3	p2H	5	130	3.84615384615385	TBI_zero	6
146001	6	1	549	1	p2L	4	79	5.06329113924051	TBI_zero	6
146002	6	1	549	2	p2L	64	79	81.0126582278481	TBI_zero	6
146003	6	1	549	4	p2L	4	79	5.06329113924051	TBI_zero	6
146004	6	1	549	3	p2L	7	79	8.86075949367089	TBI_zero	6
146005	6	1	55	1	p4	4	71	5.63380281690141	TBI_zero	6
146006	6	1	55	2	p4	13	71	18.3098591549296	TBI_zero	6
146007	6	1	55	3	p4	9	71	12.6760563380282	TBI_zero	6
146008	6	1	55	4	p4	45	71	63.3802816901408	TBI_zero	6
146009	6	1	550	2	p2H	126	147	85.7142857142857	TBI_zero	6
146010	6	1	550	3	p2H	6	147	4.08163265306122	TBI_zero	6
146011	6	1	550	4	p2H	7	147	4.76190476190476	TBI_zero	6
146012	6	1	550	1	p2H	8	147	5.4421768707483	TBI_zero	6
146013	6	1	551	2	p2H	75	77	97.4025974025974	TBI_zero	6
146014	6	1	551	1	p2H	0	77	0	TBI_zero	6
146015	6	1	551	3	p2H	1	77	1.2987012987013	TBI_zero	6
146016	6	1	551	4	p2H	1	77	1.2987012987013	TBI_zero	6
146017	6	1	552	2	p4	13	37	35.1351351351351	TBI_zero	6
146018	6	1	552	4	p4	18	37	48.6486486486487	TBI_zero	6
146019	6	1	552	3	p4	2	37	5.40540540540541	TBI_zero	6
146020	6	1	552	1	p4	4	37	10.8108108108108	TBI_zero	6
146021	6	1	553	2	p2H	116	127	91.3385826771654	TBI_zero	6
146022	6	1	553	4	p2H	5	127	3.93700787401575	TBI_zero	6
146023	6	1	553	1	p2H	5	127	3.93700787401575	TBI_zero	6
146024	6	1	553	3	p2H	1	127	0.78740157480315	TBI_zero	6
146025	6	1	554	1	p2L	5	99	5.05050505050505	TBI_zero	6
146026	6	1	554	3	p2L	17	99	17.1717171717172	TBI_zero	6
146027	6	1	554	2	p2L	75	99	75.7575757575758	TBI_zero	6
146028	6	1	554	4	p2L	2	99	2.02020202020202	TBI_zero	6
146029	6	1	555	1	p2L	16	85	18.8235294117647	TBI_zero	6
146030	6	1	555	4	p2L	21	85	24.7058823529412	TBI_zero	6
146031	6	1	555	3	p2L	17	85	20	TBI_zero	6
146032	6	1	555	2	p2L	31	85	36.4705882352941	TBI_zero	6
146033	6	1	556	1	p2H	8	104	7.69230769230769	TBI_zero	6
146034	6	1	556	2	p2H	92	104	88.4615384615385	TBI_zero	6
146035	6	1	556	4	p2H	3	104	2.88461538461538	TBI_zero	6
146036	6	1	556	3	p2H	1	104	0.961538461538462	TBI_zero	6
146037	6	1	557	4	p4	46	61	75.4098360655738	TBI_zero	6
146038	6	1	557	1	p4	0	61	0	TBI_zero	6
146039	6	1	557	2	p4	14	61	22.9508196721311	TBI_zero	6
146040	6	1	557	3	p4	1	61	1.63934426229508	TBI_zero	6
146041	6	1	558	3	p2L	7	101	6.93069306930693	TBI_zero	6
146042	6	1	558	4	p2L	11	101	10.8910891089109	TBI_zero	6
146043	6	1	558	1	p2L	14	101	13.8613861386139	TBI_zero	6
146044	6	1	558	2	p2L	69	101	68.3168316831683	TBI_zero	6
146045	6	1	559	3	p2L	10	80	12.5	TBI_zero	6
146046	6	1	559	4	p2L	4	80	5	TBI_zero	6
146047	6	1	559	2	p2L	62	80	77.5	TBI_zero	6
146048	6	1	559	1	p2L	4	80	5	TBI_zero	6
146049	6	1	56	2	p2H	69	75	92	TBI_zero	6
146050	6	1	56	4	p2H	2	75	2.66666666666667	TBI_zero	6
146051	6	1	56	1	p2H	4	75	5.33333333333333	TBI_zero	6
146052	6	1	56	3	p2H	0	75	0	TBI_zero	6
146053	6	1	560	2	p2H	115	125	92	TBI_zero	6
146054	6	1	560	3	p2H	1	125	0.8	TBI_zero	6
146055	6	1	560	4	p2H	5	125	4	TBI_zero	6
146056	6	1	560	1	p2H	4	125	3.2	TBI_zero	6
146057	6	1	561	2	p2H	46	50	92	TBI_zero	6
146058	6	1	561	4	p2H	2	50	4	TBI_zero	6
146059	6	1	561	1	p2H	1	50	2	TBI_zero	6
146060	6	1	561	3	p2H	1	50	2	TBI_zero	6
146061	6	1	562	3	p2H	7	120	5.83333333333333	TBI_zero	6
146062	6	1	562	2	p2H	103	120	85.8333333333333	TBI_zero	6
146063	6	1	562	1	p2H	4	120	3.33333333333333	TBI_zero	6
146064	6	1	562	4	p2H	6	120	5	TBI_zero	6
146065	6	1	563	3	p2H	7	88	7.95454545454545	TBI_zero	6
146066	6	1	563	1	p2H	9	88	10.2272727272727	TBI_zero	6
146067	6	1	563	2	p2H	66	88	75	TBI_zero	6
146068	6	1	563	4	p2H	6	88	6.81818181818182	TBI_zero	6
146069	6	1	564	4	p2L	2	69	2.89855072463768	TBI_zero	6
146070	6	1	564	2	p2L	37	69	53.6231884057971	TBI_zero	6
146071	6	1	564	3	p2L	17	69	24.6376811594203	TBI_zero	6
146072	6	1	564	1	p2L	13	69	18.8405797101449	TBI_zero	6
146073	6	1	565	1	p2H	3	83	3.6144578313253	TBI_zero	6
146074	6	1	565	2	p2H	65	83	78.3132530120482	TBI_zero	6
146075	6	1	565	3	p2H	6	83	7.2289156626506	TBI_zero	6
146076	6	1	565	4	p2H	9	83	10.8433734939759	TBI_zero	6
146077	6	1	566	1	p4	1	55	1.81818181818182	TBI_zero	6
146078	6	1	566	3	p4	2	55	3.63636363636364	TBI_zero	6
146079	6	1	566	2	p4	11	55	20	TBI_zero	6
146080	6	1	566	4	p4	41	55	74.5454545454545	TBI_zero	6
146081	6	1	567	2	p2H	82	114	71.9298245614035	TBI_zero	6
146082	6	1	567	4	p2H	13	114	11.4035087719298	TBI_zero	6
146083	6	1	567	1	p2H	10	114	8.7719298245614	TBI_zero	6
146084	6	1	567	3	p2H	9	114	7.89473684210526	TBI_zero	6
146085	6	1	568	1	p3	4	23	17.3913043478261	TBI_zero	6
146086	6	1	568	2	p3	2	23	8.69565217391304	TBI_zero	6
146087	6	1	568	3	p3	13	23	56.5217391304348	TBI_zero	6
146088	6	1	568	4	p3	4	23	17.3913043478261	TBI_zero	6
146089	6	1	569	1	p2H	9	135	6.66666666666667	TBI_zero	6
146090	6	1	569	3	p2H	11	135	8.14814814814815	TBI_zero	6
146091	6	1	569	4	p2H	8	135	5.92592592592593	TBI_zero	6
146092	6	1	569	2	p2H	107	135	79.2592592592593	TBI_zero	6
146093	6	1	57	2	p2H	109	116	93.9655172413793	TBI_zero	6
146094	6	1	57	1	p2H	3	116	2.58620689655172	TBI_zero	6
146095	6	1	57	3	p2H	1	116	0.862068965517241	TBI_zero	6
146096	6	1	57	4	p2H	3	116	2.58620689655172	TBI_zero	6
146097	6	1	570	3	p4	4	29	13.7931034482759	TBI_zero	6
146098	6	1	570	2	p4	8	29	27.5862068965517	TBI_zero	6
146099	6	1	570	4	p4	16	29	55.1724137931034	TBI_zero	6
146100	6	1	570	1	p4	1	29	3.44827586206897	TBI_zero	6
146101	6	1	571	2	p2H	84	106	79.2452830188679	TBI_zero	6
146102	6	1	571	1	p2H	10	106	9.43396226415094	TBI_zero	6
146103	6	1	571	4	p2H	9	106	8.49056603773585	TBI_zero	6
146104	6	1	571	3	p2H	3	106	2.83018867924528	TBI_zero	6
146105	6	1	572	1	p2H	2	51	3.92156862745098	TBI_zero	6
146106	6	1	572	4	p2H	3	51	5.88235294117647	TBI_zero	6
146107	6	1	572	2	p2H	45	51	88.2352941176471	TBI_zero	6
146108	6	1	572	3	p2H	1	51	1.96078431372549	TBI_zero	6
146109	6	1	573	3	p4	3	32	9.375	TBI_zero	6
146110	6	1	573	4	p4	15	32	46.875	TBI_zero	6
146111	6	1	573	1	p4	3	32	9.375	TBI_zero	6
146112	6	1	573	2	p4	11	32	34.375	TBI_zero	6
146113	6	1	574	2	p2H	54	64	84.375	TBI_zero	6
146114	6	1	574	3	p2H	4	64	6.25	TBI_zero	6
146115	6	1	574	4	p2H	4	64	6.25	TBI_zero	6
146116	6	1	574	1	p2H	2	64	3.125	TBI_zero	6
146117	6	1	575	1	p3	10	63	15.8730158730159	TBI_zero	6
146118	6	1	575	3	p3	34	63	53.968253968254	TBI_zero	6
146119	6	1	575	4	p3	8	63	12.6984126984127	TBI_zero	6
146120	6	1	575	2	p3	11	63	17.4603174603175	TBI_zero	6
146121	6	1	576	1	p2L	15	105	14.2857142857143	TBI_zero	6
146122	6	1	576	2	p2L	80	105	76.1904761904762	TBI_zero	6
146123	6	1	576	4	p2L	7	105	6.66666666666667	TBI_zero	6
146124	6	1	576	3	p2L	3	105	2.85714285714286	TBI_zero	6
146125	6	1	577	1	p3	16	78	20.5128205128205	TBI_zero	6
146126	6	1	577	4	p3	8	78	10.2564102564103	TBI_zero	6
146127	6	1	577	3	p3	26	78	33.3333333333333	TBI_zero	6
146128	6	1	577	2	p3	28	78	35.8974358974359	TBI_zero	6
146129	6	1	578	3	p2H	1	86	1.16279069767442	TBI_zero	6
146130	6	1	578	1	p2H	1	86	1.16279069767442	TBI_zero	6
146131	6	1	578	4	p2H	1	86	1.16279069767442	TBI_zero	6
146132	6	1	578	2	p2H	83	86	96.5116279069768	TBI_zero	6
146133	6	1	579	2	p2H	88	127	69.2913385826772	TBI_zero	6
146134	6	1	579	3	p2H	16	127	12.5984251968504	TBI_zero	6
146135	6	1	579	1	p2H	15	127	11.8110236220472	TBI_zero	6
146136	6	1	579	4	p2H	8	127	6.2992125984252	TBI_zero	6
146137	6	1	58	4	p3	2	40	5	TBI_zero	6
146138	6	1	58	1	p3	2	40	5	TBI_zero	6
146139	6	1	58	2	p3	8	40	20	TBI_zero	6
146140	6	1	58	3	p3	28	40	70	TBI_zero	6
146141	6	1	580	4	p2H	2	138	1.44927536231884	TBI_zero	6
146142	6	1	580	2	p2H	127	138	92.0289855072464	TBI_zero	6
146143	6	1	580	3	p2H	4	138	2.89855072463768	TBI_zero	6
146144	6	1	580	1	p2H	5	138	3.6231884057971	TBI_zero	6
146145	6	1	581	3	p2L	11	147	7.48299319727891	TBI_zero	6
146146	6	1	581	1	p2L	20	147	13.6054421768707	TBI_zero	6
146147	6	1	581	4	p2L	21	147	14.2857142857143	TBI_zero	6
146148	6	1	581	2	p2L	95	147	64.6258503401361	TBI_zero	6
146149	6	1	582	3	p4	11	56	19.6428571428571	TBI_zero	6
146150	6	1	582	4	p4	25	56	44.6428571428571	TBI_zero	6
146151	6	1	582	1	p4	8	56	14.2857142857143	TBI_zero	6
146152	6	1	582	2	p4	12	56	21.4285714285714	TBI_zero	6
146153	6	1	583	3	p4	0	56	0	TBI_zero	6
146154	6	1	583	4	p4	45	56	80.3571428571429	TBI_zero	6
146155	6	1	583	1	p4	3	56	5.35714285714286	TBI_zero	6
146156	6	1	583	2	p4	8	56	14.2857142857143	TBI_zero	6
146157	6	1	584	1	p2L	13	109	11.9266055045872	TBI_zero	6
146158	6	1	584	4	p2L	11	109	10.0917431192661	TBI_zero	6
146159	6	1	584	3	p2L	12	109	11.0091743119266	TBI_zero	6
146160	6	1	584	2	p2L	73	109	66.9724770642202	TBI_zero	6
146161	6	1	585	3	p3	21	60	35	TBI_zero	6
146162	6	1	585	4	p3	9	60	15	TBI_zero	6
146163	6	1	585	1	p3	13	60	21.6666666666667	TBI_zero	6
146164	6	1	585	2	p3	17	60	28.3333333333333	TBI_zero	6
146165	6	1	586	4	p3	9	82	10.9756097560976	TBI_zero	6
146166	6	1	586	3	p3	45	82	54.8780487804878	TBI_zero	6
146167	6	1	586	1	p3	19	82	23.1707317073171	TBI_zero	6
146168	6	1	586	2	p3	9	82	10.9756097560976	TBI_zero	6
146169	6	1	587	1	p2H	5	154	3.24675324675325	TBI_zero	6
146170	6	1	587	4	p2H	2	154	1.2987012987013	TBI_zero	6
146171	6	1	587	2	p2H	143	154	92.8571428571429	TBI_zero	6
146172	6	1	587	3	p2H	4	154	2.5974025974026	TBI_zero	6
146173	6	1	588	3	p4	3	65	4.61538461538462	TBI_zero	6
146174	6	1	588	1	p4	1	65	1.53846153846154	TBI_zero	6
146175	6	1	588	2	p4	50	65	76.9230769230769	TBI_zero	6
146176	6	1	588	4	p4	11	65	16.9230769230769	TBI_zero	6
146177	6	1	589	4	p2L	14	104	13.4615384615385	TBI_zero	6
146178	6	1	589	2	p2L	16	104	15.3846153846154	TBI_zero	6
146179	6	1	589	3	p2L	60	104	57.6923076923077	TBI_zero	6
146180	6	1	589	1	p2L	14	104	13.4615384615385	TBI_zero	6
146181	6	1	59	1	p2H	1	104	0.961538461538462	TBI_zero	6
146182	6	1	59	2	p2H	97	104	93.2692307692308	TBI_zero	6
146183	6	1	59	3	p2H	2	104	1.92307692307692	TBI_zero	6
146184	6	1	59	4	p2H	4	104	3.84615384615385	TBI_zero	6
146185	6	1	590	3	p2H	10	104	9.61538461538462	TBI_zero	6
146186	6	1	590	1	p2H	8	104	7.69230769230769	TBI_zero	6
146187	6	1	590	4	p2H	2	104	1.92307692307692	TBI_zero	6
146188	6	1	590	2	p2H	84	104	80.7692307692308	TBI_zero	6
146189	6	1	591	3	p4	3	43	6.97674418604651	TBI_zero	6
146190	6	1	591	1	p4	11	43	25.5813953488372	TBI_zero	6
146191	6	1	591	4	p4	23	43	53.4883720930233	TBI_zero	6
146192	6	1	591	2	p4	6	43	13.953488372093	TBI_zero	6
146193	6	1	592	4	p2H	5	156	3.2051282051282	TBI_zero	6
146194	6	1	592	2	p2H	145	156	92.948717948718	TBI_zero	6
146195	6	1	592	1	p2H	2	156	1.28205128205128	TBI_zero	6
146196	6	1	592	3	p2H	4	156	2.56410256410256	TBI_zero	6
146197	6	1	593	4	p2H	2	119	1.68067226890756	TBI_zero	6
146198	6	1	593	2	p2H	108	119	90.7563025210084	TBI_zero	6
146199	6	1	593	1	p2H	6	119	5.04201680672269	TBI_zero	6
146200	6	1	593	3	p2H	3	119	2.52100840336134	TBI_zero	6
146201	6	1	594	4	p2H	3	113	2.65486725663717	TBI_zero	6
146202	6	1	594	2	p2H	96	113	84.9557522123894	TBI_zero	6
146203	6	1	594	1	p2H	7	113	6.19469026548673	TBI_zero	6
146204	6	1	594	3	p2H	7	113	6.19469026548673	TBI_zero	6
146205	6	1	595	3	p4	4	58	6.89655172413793	TBI_zero	6
146206	6	1	595	4	p4	7	58	12.0689655172414	TBI_zero	6
146207	6	1	595	1	p4	19	58	32.7586206896552	TBI_zero	6
146208	6	1	595	2	p4	28	58	48.2758620689655	TBI_zero	6
146209	6	1	596	1	p2H	0	42	0	TBI_zero	6
146210	6	1	596	3	p2H	0	42	0	TBI_zero	6
146211	6	1	596	2	p2H	40	42	95.2380952380952	TBI_zero	6
146212	6	1	596	4	p2H	2	42	4.76190476190476	TBI_zero	6
146213	6	1	597	4	p2L	16	153	10.4575163398693	TBI_zero	6
146214	6	1	597	1	p2L	10	153	6.5359477124183	TBI_zero	6
146215	6	1	597	2	p2L	103	153	67.3202614379085	TBI_zero	6
146216	6	1	597	3	p2L	24	153	15.6862745098039	TBI_zero	6
146217	6	1	598	4	p2L	3	102	2.94117647058824	TBI_zero	6
146218	6	1	598	3	p2L	86	102	84.3137254901961	TBI_zero	6
146219	6	1	598	2	p2L	13	102	12.7450980392157	TBI_zero	6
146220	6	1	598	1	p2L	0	102	0	TBI_zero	6
146221	6	1	599	3	p2L	11	121	9.09090909090909	TBI_zero	6
146222	6	1	599	2	p2L	96	121	79.3388429752066	TBI_zero	6
146223	6	1	599	4	p2L	7	121	5.78512396694215	TBI_zero	6
146224	6	1	599	1	p2L	7	121	5.78512396694215	TBI_zero	6
146225	6	1	6	3	p2H	4	57	7.01754385964912	TBI_zero	6
146226	6	1	6	4	p2H	4	57	7.01754385964912	TBI_zero	6
146227	6	1	6	1	p2H	2	57	3.50877192982456	TBI_zero	6
146228	6	1	6	2	p2H	47	57	82.4561403508772	TBI_zero	6
146229	6	1	60	1	p2H	5	95	5.26315789473684	TBI_zero	6
146230	6	1	60	2	p2H	83	95	87.3684210526316	TBI_zero	6
146231	6	1	60	4	p2H	5	95	5.26315789473684	TBI_zero	6
146232	6	1	60	3	p2H	2	95	2.10526315789474	TBI_zero	6
146233	6	1	600	4	p2H	7	122	5.73770491803279	TBI_zero	6
146234	6	1	600	3	p2H	8	122	6.55737704918033	TBI_zero	6
146235	6	1	600	1	p2H	8	122	6.55737704918033	TBI_zero	6
146236	6	1	600	2	p2H	99	122	81.1475409836066	TBI_zero	6
146237	6	1	601	4	p2H	13	118	11.0169491525424	TBI_zero	6
146238	6	1	601	2	p2H	90	118	76.271186440678	TBI_zero	6
146239	6	1	601	1	p2H	7	118	5.93220338983051	TBI_zero	6
146240	6	1	601	3	p2H	8	118	6.77966101694915	TBI_zero	6
146241	6	1	602	4	p2L	5	72	6.94444444444444	TBI_zero	6
146242	6	1	602	1	p2L	7	72	9.72222222222222	TBI_zero	6
146243	6	1	602	2	p2L	55	72	76.3888888888889	TBI_zero	6
146244	6	1	602	3	p2L	5	72	6.94444444444444	TBI_zero	6
146245	6	1	603	3	p3	18	59	30.5084745762712	TBI_zero	6
146246	6	1	603	4	p3	5	59	8.47457627118644	TBI_zero	6
146247	6	1	603	1	p3	16	59	27.1186440677966	TBI_zero	6
146248	6	1	603	2	p3	20	59	33.8983050847458	TBI_zero	6
146249	6	1	604	4	p2H	11	140	7.85714285714286	TBI_zero	6
146250	6	1	604	1	p2H	11	140	7.85714285714286	TBI_zero	6
146251	6	1	604	2	p2H	108	140	77.1428571428572	TBI_zero	6
146252	6	1	604	3	p2H	10	140	7.14285714285714	TBI_zero	6
146253	6	1	605	4	p2H	4	125	3.2	TBI_zero	6
146254	6	1	605	1	p2H	3	125	2.4	TBI_zero	6
146255	6	1	605	3	p2H	2	125	1.6	TBI_zero	6
146256	6	1	605	2	p2H	116	125	92.8	TBI_zero	6
146257	6	1	606	1	p2H	7	144	4.86111111111111	TBI_zero	6
146258	6	1	606	4	p2H	4	144	2.77777777777778	TBI_zero	6
146259	6	1	606	2	p2H	132	144	91.6666666666667	TBI_zero	6
146260	6	1	606	3	p2H	1	144	0.694444444444444	TBI_zero	6
146261	6	1	607	4	p2H	4	111	3.6036036036036	TBI_zero	6
146262	6	1	607	1	p2H	2	111	1.8018018018018	TBI_zero	6
146263	6	1	607	2	p2H	103	111	92.7927927927928	TBI_zero	6
146264	6	1	607	3	p2H	2	111	1.8018018018018	TBI_zero	6
146265	6	1	608	4	p2H	4	129	3.10077519379845	TBI_zero	6
146266	6	1	608	2	p2H	116	129	89.922480620155	TBI_zero	6
146267	6	1	608	1	p2H	4	129	3.10077519379845	TBI_zero	6
146268	6	1	608	3	p2H	5	129	3.87596899224806	TBI_zero	6
146269	6	1	609	1	p2H	9	136	6.61764705882353	TBI_zero	6
146270	6	1	609	2	p2H	115	136	84.5588235294118	TBI_zero	6
146271	6	1	609	4	p2H	6	136	4.41176470588235	TBI_zero	6
146272	6	1	609	3	p2H	6	136	4.41176470588235	TBI_zero	6
146273	6	1	61	1	p2H	6	84	7.14285714285714	TBI_zero	6
146274	6	1	61	2	p2H	65	84	77.3809523809524	TBI_zero	6
146275	6	1	61	4	p2H	7	84	8.33333333333333	TBI_zero	6
146276	6	1	61	3	p2H	6	84	7.14285714285714	TBI_zero	6
146277	6	1	610	4	p3	1	51	1.96078431372549	TBI_zero	6
146278	6	1	610	1	p3	0	51	0	TBI_zero	6
146279	6	1	610	3	p3	49	51	96.078431372549	TBI_zero	6
146280	6	1	610	2	p3	1	51	1.96078431372549	TBI_zero	6
146281	6	1	611	3	p2H	3	62	4.83870967741935	TBI_zero	6
146282	6	1	611	1	p2H	1	62	1.61290322580645	TBI_zero	6
146283	6	1	611	4	p2H	2	62	3.2258064516129	TBI_zero	6
146284	6	1	611	2	p2H	56	62	90.3225806451613	TBI_zero	6
146285	6	1	612	4	p2H	6	170	3.52941176470588	TBI_zero	6
146286	6	1	612	2	p2H	154	170	90.5882352941177	TBI_zero	6
146287	6	1	612	1	p2H	5	170	2.94117647058824	TBI_zero	6
146288	6	1	612	3	p2H	5	170	2.94117647058824	TBI_zero	6
146289	6	1	613	4	p2H	0	138	0	TBI_zero	6
146290	6	1	613	2	p2H	133	138	96.3768115942029	TBI_zero	6
146291	6	1	613	1	p2H	3	138	2.17391304347826	TBI_zero	6
146292	6	1	613	3	p2H	2	138	1.44927536231884	TBI_zero	6
146293	6	1	614	2	p2L	52	133	39.0977443609023	TBI_zero	6
146294	6	1	614	3	p2L	14	133	10.5263157894737	TBI_zero	6
146295	6	1	614	1	p2L	41	133	30.8270676691729	TBI_zero	6
146296	6	1	614	4	p2L	26	133	19.5488721804511	TBI_zero	6
146297	6	1	615	3	p1	5	108	4.62962962962963	TBI_zero	6
146298	6	1	615	4	p1	0	108	0	TBI_zero	6
146299	6	1	615	1	p1	96	108	88.8888888888889	TBI_zero	6
146300	6	1	615	2	p1	7	108	6.48148148148148	TBI_zero	6
146301	6	1	616	1	p2L	2	71	2.8169014084507	TBI_zero	6
146302	6	1	616	4	p2L	10	71	14.0845070422535	TBI_zero	6
146303	6	1	616	3	p2L	12	71	16.9014084507042	TBI_zero	6
146304	6	1	616	2	p2L	47	71	66.1971830985916	TBI_zero	6
146305	6	1	617	4	p2H	2	123	1.6260162601626	TBI_zero	6
146306	6	1	617	2	p2H	115	123	93.4959349593496	TBI_zero	6
146307	6	1	617	1	p2H	2	123	1.6260162601626	TBI_zero	6
146308	6	1	617	3	p2H	4	123	3.2520325203252	TBI_zero	6
146309	6	1	618	3	p2L	9	46	19.5652173913043	TBI_zero	6
146310	6	1	618	4	p2L	5	46	10.8695652173913	TBI_zero	6
146311	6	1	618	1	p2L	4	46	8.69565217391304	TBI_zero	6
146312	6	1	618	2	p2L	28	46	60.8695652173913	TBI_zero	6
146313	6	1	619	1	p2H	4	162	2.46913580246914	TBI_zero	6
146314	6	1	619	3	p2H	11	162	6.79012345679012	TBI_zero	6
146315	6	1	619	2	p2H	139	162	85.8024691358025	TBI_zero	6
146316	6	1	619	4	p2H	8	162	4.93827160493827	TBI_zero	6
146317	6	1	62	2	p2H	93	111	83.7837837837838	TBI_zero	6
146318	6	1	62	4	p2H	3	111	2.7027027027027	TBI_zero	6
146319	6	1	62	1	p2H	6	111	5.40540540540541	TBI_zero	6
146320	6	1	62	3	p2H	9	111	8.10810810810811	TBI_zero	6
146321	6	1	620	1	p2H	16	136	11.7647058823529	TBI_zero	6
146322	6	1	620	4	p2H	11	136	8.08823529411765	TBI_zero	6
146323	6	1	620	3	p2H	2	136	1.47058823529412	TBI_zero	6
146324	6	1	620	2	p2H	107	136	78.6764705882353	TBI_zero	6
146325	6	1	621	3	p2H	8	80	10	TBI_zero	6
146326	6	1	621	1	p2H	9	80	11.25	TBI_zero	6
146327	6	1	621	4	p2H	9	80	11.25	TBI_zero	6
146328	6	1	621	2	p2H	54	80	67.5	TBI_zero	6
146329	6	1	622	1	p2H	0	115	0	TBI_zero	6
146330	6	1	622	4	p2H	2	115	1.73913043478261	TBI_zero	6
146331	6	1	622	2	p2H	111	115	96.5217391304348	TBI_zero	6
146332	6	1	622	3	p2H	2	115	1.73913043478261	TBI_zero	6
146333	6	1	623	3	p4	2	45	4.44444444444444	TBI_zero	6
146334	6	1	623	4	p4	27	45	60	TBI_zero	6
146335	6	1	623	1	p4	1	45	2.22222222222222	TBI_zero	6
146336	6	1	623	2	p4	15	45	33.3333333333333	TBI_zero	6
146337	6	1	624	3	p2H	2	103	1.94174757281553	TBI_zero	6
146338	6	1	624	1	p2H	5	103	4.85436893203883	TBI_zero	6
146339	6	1	624	2	p2H	92	103	89.3203883495146	TBI_zero	6
146340	6	1	624	4	p2H	4	103	3.88349514563107	TBI_zero	6
146341	6	1	625	3	p2L	38	83	45.7831325301205	TBI_zero	6
146342	6	1	625	4	p2L	20	83	24.0963855421687	TBI_zero	6
146343	6	1	625	2	p2L	10	83	12.0481927710843	TBI_zero	6
146344	6	1	625	1	p2L	15	83	18.0722891566265	TBI_zero	6
146345	6	1	626	2	p2H	65	72	90.2777777777778	TBI_zero	6
146346	6	1	626	4	p2H	3	72	4.16666666666667	TBI_zero	6
146347	6	1	626	1	p2H	3	72	4.16666666666667	TBI_zero	6
146348	6	1	626	3	p2H	1	72	1.38888888888889	TBI_zero	6
146349	6	1	627	4	p2L	11	68	16.1764705882353	TBI_zero	6
146350	6	1	627	2	p2L	17	68	25	TBI_zero	6
146351	6	1	627	3	p2L	15	68	22.0588235294118	TBI_zero	6
146352	6	1	627	1	p2L	25	68	36.7647058823529	TBI_zero	6
146353	6	1	628	1	p2L	5	50	10	TBI_zero	6
146354	6	1	628	2	p2L	19	50	38	TBI_zero	6
146355	6	1	628	4	p2L	10	50	20	TBI_zero	6
146356	6	1	628	3	p2L	16	50	32	TBI_zero	6
146357	6	1	629	4	p4	32	80	40	TBI_zero	6
146358	6	1	629	1	p4	14	80	17.5	TBI_zero	6
146359	6	1	629	3	p4	11	80	13.75	TBI_zero	6
146360	6	1	629	2	p4	23	80	28.75	TBI_zero	6
146361	6	1	63	2	p2H	62	65	95.3846153846154	TBI_zero	6
146362	6	1	63	4	p2H	0	65	0	TBI_zero	6
146363	6	1	63	1	p2H	0	65	0	TBI_zero	6
146364	6	1	63	3	p2H	3	65	4.61538461538462	TBI_zero	6
146365	6	1	630	4	p4	22	62	35.4838709677419	TBI_zero	6
146366	6	1	630	3	p4	3	62	4.83870967741935	TBI_zero	6
146367	6	1	630	2	p4	33	62	53.2258064516129	TBI_zero	6
146368	6	1	630	1	p4	4	62	6.45161290322581	TBI_zero	6
146369	6	1	631	4	p2H	6	120	5	TBI_zero	6
146370	6	1	631	1	p2H	6	120	5	TBI_zero	6
146371	6	1	631	3	p2H	7	120	5.83333333333333	TBI_zero	6
146372	6	1	631	2	p2H	101	120	84.1666666666667	TBI_zero	6
146373	6	1	632	2	p2L	32	66	48.4848484848485	TBI_zero	6
146374	6	1	632	1	p2L	8	66	12.1212121212121	TBI_zero	6
146375	6	1	632	3	p2L	14	66	21.2121212121212	TBI_zero	6
146376	6	1	632	4	p2L	12	66	18.1818181818182	TBI_zero	6
146377	6	1	633	1	p2H	7	129	5.42635658914729	TBI_zero	6
146378	6	1	633	3	p2H	9	129	6.97674418604651	TBI_zero	6
146379	6	1	633	4	p2H	9	129	6.97674418604651	TBI_zero	6
146380	6	1	633	2	p2H	104	129	80.6201550387597	TBI_zero	6
146381	6	1	634	1	p3	12	63	19.047619047619	TBI_zero	6
146382	6	1	634	2	p3	10	63	15.8730158730159	TBI_zero	6
146383	6	1	634	4	p3	9	63	14.2857142857143	TBI_zero	6
146384	6	1	634	3	p3	32	63	50.7936507936508	TBI_zero	6
146385	6	1	635	1	p2H	2	87	2.29885057471264	TBI_zero	6
146386	6	1	635	3	p2H	3	87	3.44827586206897	TBI_zero	6
146387	6	1	635	2	p2H	76	87	87.3563218390805	TBI_zero	6
146388	6	1	635	4	p2H	6	87	6.89655172413793	TBI_zero	6
146389	6	1	636	3	p2H	7	148	4.72972972972973	TBI_zero	6
146390	6	1	636	1	p2H	7	148	4.72972972972973	TBI_zero	6
146391	6	1	636	4	p2H	6	148	4.05405405405405	TBI_zero	6
146392	6	1	636	2	p2H	128	148	86.4864864864865	TBI_zero	6
146393	6	1	637	4	p3	11	64	17.1875	TBI_zero	6
146394	6	1	637	3	p3	12	64	18.75	TBI_zero	6
146395	6	1	637	1	p3	7	64	10.9375	TBI_zero	6
146396	6	1	637	2	p3	34	64	53.125	TBI_zero	6
146397	6	1	638	1	p2L	23	125	18.4	TBI_zero	6
146398	6	1	638	4	p2L	9	125	7.2	TBI_zero	6
146399	6	1	638	3	p2L	74	125	59.2	TBI_zero	6
146400	6	1	638	2	p2L	19	125	15.2	TBI_zero	6
146401	6	1	639	4	p2H	0	90	0	TBI_zero	6
146402	6	1	639	1	p2H	5	90	5.55555555555556	TBI_zero	6
146403	6	1	639	3	p2H	1	90	1.11111111111111	TBI_zero	6
146404	6	1	639	2	p2H	84	90	93.3333333333333	TBI_zero	6
146405	6	1	64	2	p2H	73	79	92.4050632911392	TBI_zero	6
146406	6	1	64	1	p2H	3	79	3.79746835443038	TBI_zero	6
146407	6	1	64	3	p2H	1	79	1.26582278481013	TBI_zero	6
146408	6	1	64	4	p2H	2	79	2.53164556962025	TBI_zero	6
146409	6	1	640	1	p2H	4	127	3.1496062992126	TBI_zero	6
146410	6	1	640	3	p2H	3	127	2.36220472440945	TBI_zero	6
146411	6	1	640	2	p2H	117	127	92.1259842519685	TBI_zero	6
146412	6	1	640	4	p2H	3	127	2.36220472440945	TBI_zero	6
146413	6	1	641	4	p2L	4	50	8	TBI_zero	6
146414	6	1	641	1	p2L	6	50	12	TBI_zero	6
146415	6	1	641	2	p2L	28	50	56	TBI_zero	6
146416	6	1	641	3	p2L	12	50	24	TBI_zero	6
146417	6	1	642	1	p2H	1	120	0.833333333333333	TBI_zero	6
146418	6	1	642	3	p2H	3	120	2.5	TBI_zero	6
146419	6	1	642	2	p2H	115	120	95.8333333333333	TBI_zero	6
146420	6	1	642	4	p2H	1	120	0.833333333333333	TBI_zero	6
146421	6	1	643	1	p2H	4	99	4.04040404040404	TBI_zero	6
146422	6	1	643	3	p2H	1	99	1.01010101010101	TBI_zero	6
146423	6	1	643	2	p2H	89	99	89.8989898989899	TBI_zero	6
146424	6	1	643	4	p2H	5	99	5.05050505050505	TBI_zero	6
146425	6	1	644	4	p2H	5	79	6.32911392405063	TBI_zero	6
146426	6	1	644	3	p2H	3	79	3.79746835443038	TBI_zero	6
146427	6	1	644	1	p2H	5	79	6.32911392405063	TBI_zero	6
146428	6	1	644	2	p2H	66	79	83.5443037974684	TBI_zero	6
146429	6	1	645	1	p2H	6	127	4.7244094488189	TBI_zero	6
146430	6	1	645	4	p2H	2	127	1.5748031496063	TBI_zero	6
146431	6	1	645	3	p2H	4	127	3.1496062992126	TBI_zero	6
146432	6	1	645	2	p2H	115	127	90.5511811023622	TBI_zero	6
146433	6	1	646	1	p2H	4	105	3.80952380952381	TBI_zero	6
146434	6	1	646	3	p2H	3	105	2.85714285714286	TBI_zero	6
146435	6	1	646	2	p2H	95	105	90.4761904761905	TBI_zero	6
146436	6	1	646	4	p2H	3	105	2.85714285714286	TBI_zero	6
146437	6	1	647	3	p2H	10	111	9.00900900900901	TBI_zero	6
146438	6	1	647	1	p2H	7	111	6.30630630630631	TBI_zero	6
146439	6	1	647	2	p2H	87	111	78.3783783783784	TBI_zero	6
146440	6	1	647	4	p2H	7	111	6.30630630630631	TBI_zero	6
146441	6	1	648	2	p2H	107	118	90.6779661016949	TBI_zero	6
146442	6	1	648	4	p2H	0	118	0	TBI_zero	6
146443	6	1	648	1	p2H	5	118	4.23728813559322	TBI_zero	6
146444	6	1	648	3	p2H	6	118	5.08474576271187	TBI_zero	6
146445	6	1	649	4	p2H	3	109	2.75229357798165	TBI_zero	6
146446	6	1	649	1	p2H	0	109	0	TBI_zero	6
146447	6	1	649	3	p2H	2	109	1.8348623853211	TBI_zero	6
146448	6	1	649	2	p2H	104	109	95.4128440366973	TBI_zero	6
146449	6	1	65	4	p2L	14	106	13.2075471698113	TBI_zero	6
146450	6	1	65	3	p2L	30	106	28.3018867924528	TBI_zero	6
146451	6	1	65	2	p2L	45	106	42.4528301886792	TBI_zero	6
146452	6	1	65	1	p2L	17	106	16.0377358490566	TBI_zero	6
146453	6	1	650	1	p2H	0	94	0	TBI_zero	6
146454	6	1	650	4	p2H	3	94	3.19148936170213	TBI_zero	6
146455	6	1	650	2	p2H	86	94	91.4893617021277	TBI_zero	6
146456	6	1	650	3	p2H	5	94	5.31914893617021	TBI_zero	6
146457	6	1	651	4	p2L	2	62	3.2258064516129	TBI_zero	6
146458	6	1	651	3	p2L	2	62	3.2258064516129	TBI_zero	6
146459	6	1	651	2	p2L	52	62	83.8709677419355	TBI_zero	6
146460	6	1	651	1	p2L	6	62	9.67741935483871	TBI_zero	6
146461	6	1	652	4	p2L	9	79	11.3924050632911	TBI_zero	6
146462	6	1	652	2	p2L	42	79	53.1645569620253	TBI_zero	6
146463	6	1	652	1	p2L	15	79	18.9873417721519	TBI_zero	6
146464	6	1	652	3	p2L	13	79	16.4556962025316	TBI_zero	6
146465	6	1	653	1	p2H	26	189	13.7566137566138	TBI_zero	6
146466	6	1	653	4	p2H	10	189	5.29100529100529	TBI_zero	6
146467	6	1	653	3	p2H	11	189	5.82010582010582	TBI_zero	6
146468	6	1	653	2	p2H	142	189	75.1322751322751	TBI_zero	6
146469	6	1	654	3	p2H	4	159	2.51572327044025	TBI_zero	6
146470	6	1	654	2	p2H	149	159	93.7106918238994	TBI_zero	6
146471	6	1	654	4	p2H	3	159	1.88679245283019	TBI_zero	6
146472	6	1	654	1	p2H	3	159	1.88679245283019	TBI_zero	6
146473	6	1	655	3	p4	2	64	3.125	TBI_zero	6
146474	6	1	655	4	p4	24	64	37.5	TBI_zero	6
146475	6	1	655	2	p4	31	64	48.4375	TBI_zero	6
146476	6	1	655	1	p4	7	64	10.9375	TBI_zero	6
146477	6	1	656	3	p2L	23	126	18.2539682539683	TBI_zero	6
146478	6	1	656	4	p2L	25	126	19.8412698412698	TBI_zero	6
146479	6	1	656	1	p2L	34	126	26.984126984127	TBI_zero	6
146480	6	1	656	2	p2L	44	126	34.9206349206349	TBI_zero	6
146481	6	1	657	4	p2L	17	84	20.2380952380952	TBI_zero	6
146482	6	1	657	1	p2L	9	84	10.7142857142857	TBI_zero	6
146483	6	1	657	2	p2L	52	84	61.9047619047619	TBI_zero	6
146484	6	1	657	3	p2L	6	84	7.14285714285714	TBI_zero	6
146485	6	1	658	4	p2H	4	88	4.54545454545455	TBI_zero	6
146486	6	1	658	1	p2H	1	88	1.13636363636364	TBI_zero	6
146487	6	1	658	3	p2H	2	88	2.27272727272727	TBI_zero	6
146488	6	1	658	2	p2H	81	88	92.0454545454545	TBI_zero	6
146489	6	1	659	3	p2H	1	107	0.934579439252336	TBI_zero	6
146490	6	1	659	2	p2H	99	107	92.5233644859813	TBI_zero	6
146491	6	1	659	4	p2H	1	107	0.934579439252336	TBI_zero	6
146492	6	1	659	1	p2H	6	107	5.60747663551402	TBI_zero	6
146493	6	1	66	2	p2H	112	132	84.8484848484848	TBI_zero	6
146494	6	1	66	3	p2H	4	132	3.03030303030303	TBI_zero	6
146495	6	1	66	1	p2H	11	132	8.33333333333333	TBI_zero	6
146496	6	1	66	4	p2H	5	132	3.78787878787879	TBI_zero	6
146497	6	1	660	2	p2L	98	141	69.5035460992908	TBI_zero	6
146498	6	1	660	4	p2L	6	141	4.25531914893617	TBI_zero	6
146499	6	1	660	1	p2L	20	141	14.1843971631206	TBI_zero	6
146500	6	1	660	3	p2L	17	141	12.0567375886525	TBI_zero	6
146501	6	1	661	2	p2H	81	89	91.0112359550562	TBI_zero	6
146502	6	1	661	4	p2H	3	89	3.37078651685393	TBI_zero	6
146503	6	1	661	1	p2H	3	89	3.37078651685393	TBI_zero	6
146504	6	1	661	3	p2H	2	89	2.24719101123596	TBI_zero	6
146505	6	1	662	3	p3	53	88	60.2272727272727	TBI_zero	6
146506	6	1	662	4	p3	4	88	4.54545454545455	TBI_zero	6
146507	6	1	662	1	p3	16	88	18.1818181818182	TBI_zero	6
146508	6	1	662	2	p3	15	88	17.0454545454545	TBI_zero	6
146509	6	1	663	2	p2H	78	85	91.7647058823529	TBI_zero	6
146510	6	1	663	4	p2H	2	85	2.35294117647059	TBI_zero	6
146511	6	1	663	1	p2H	4	85	4.70588235294118	TBI_zero	6
146512	6	1	663	3	p2H	1	85	1.17647058823529	TBI_zero	6
146513	6	1	664	4	p2H	1	93	1.0752688172043	TBI_zero	6
146514	6	1	664	1	p2H	9	93	9.67741935483871	TBI_zero	6
146515	6	1	664	3	p2H	2	93	2.1505376344086	TBI_zero	6
146516	6	1	664	2	p2H	81	93	87.0967741935484	TBI_zero	6
146517	6	1	665	3	p2H	5	92	5.43478260869565	TBI_zero	6
146518	6	1	665	4	p2H	5	92	5.43478260869565	TBI_zero	6
146519	6	1	665	2	p2H	76	92	82.6086956521739	TBI_zero	6
146520	6	1	665	1	p2H	6	92	6.52173913043478	TBI_zero	6
146521	6	1	666	2	p2H	86	104	82.6923076923077	TBI_zero	6
146522	6	1	666	3	p2H	5	104	4.80769230769231	TBI_zero	6
146523	6	1	666	4	p2H	6	104	5.76923076923077	TBI_zero	6
146524	6	1	666	1	p2H	7	104	6.73076923076923	TBI_zero	6
146525	6	1	667	3	p2L	11	102	10.7843137254902	TBI_zero	6
146526	6	1	667	2	p2L	79	102	77.4509803921569	TBI_zero	6
146527	6	1	667	4	p2L	5	102	4.90196078431373	TBI_zero	6
146528	6	1	667	1	p2L	7	102	6.86274509803922	TBI_zero	6
146529	6	1	668	1	p3	16	67	23.8805970149254	TBI_zero	6
146530	6	1	668	4	p3	2	67	2.98507462686567	TBI_zero	6
146531	6	1	668	3	p3	38	67	56.7164179104478	TBI_zero	6
146532	6	1	668	2	p3	11	67	16.4179104477612	TBI_zero	6
146533	6	1	669	1	p2L	9	59	15.2542372881356	TBI_zero	6
146534	6	1	669	3	p2L	18	59	30.5084745762712	TBI_zero	6
146535	6	1	669	4	p2L	10	59	16.9491525423729	TBI_zero	6
146536	6	1	669	2	p2L	22	59	37.2881355932203	TBI_zero	6
146537	6	1	67	4	p2H	2	86	2.32558139534884	TBI_zero	6
146538	6	1	67	3	p2H	4	86	4.65116279069767	TBI_zero	6
146539	6	1	67	2	p2H	74	86	86.046511627907	TBI_zero	6
146540	6	1	67	1	p2H	6	86	6.97674418604651	TBI_zero	6
146541	6	1	670	3	p2L	3	83	3.6144578313253	TBI_zero	6
146542	6	1	670	4	p2L	4	83	4.81927710843374	TBI_zero	6
146543	6	1	670	1	p2L	5	83	6.02409638554217	TBI_zero	6
146544	6	1	670	2	p2L	71	83	85.5421686746988	TBI_zero	6
146545	6	1	671	4	p2H	5	114	4.3859649122807	TBI_zero	6
146546	6	1	671	2	p2H	98	114	85.9649122807018	TBI_zero	6
146547	6	1	671	1	p2H	5	114	4.3859649122807	TBI_zero	6
146548	6	1	671	3	p2H	6	114	5.26315789473684	TBI_zero	6
146549	6	1	672	1	p2L	18	94	19.1489361702128	TBI_zero	6
146550	6	1	672	4	p2L	5	94	5.31914893617021	TBI_zero	6
146551	6	1	672	3	p2L	21	94	22.3404255319149	TBI_zero	6
146552	6	1	672	2	p2L	50	94	53.1914893617021	TBI_zero	6
146553	6	1	673	3	p4	3	34	8.82352941176471	TBI_zero	6
146554	6	1	673	4	p4	9	34	26.4705882352941	TBI_zero	6
146555	6	1	673	1	p4	2	34	5.88235294117647	TBI_zero	6
146556	6	1	673	2	p4	20	34	58.8235294117647	TBI_zero	6
146557	6	1	674	2	p2H	107	136	78.6764705882353	TBI_zero	6
146558	6	1	674	4	p2H	7	136	5.14705882352941	TBI_zero	6
146559	6	1	674	3	p2H	7	136	5.14705882352941	TBI_zero	6
146560	6	1	674	1	p2H	15	136	11.0294117647059	TBI_zero	6
146561	6	1	675	4	p2H	1	81	1.23456790123457	TBI_zero	6
146562	6	1	675	3	p2H	3	81	3.7037037037037	TBI_zero	6
146563	6	1	675	2	p2H	72	81	88.8888888888889	TBI_zero	6
146564	6	1	675	1	p2H	5	81	6.17283950617284	TBI_zero	6
146565	6	1	676	4	p2H	4	128	3.125	TBI_zero	6
146566	6	1	676	2	p2H	113	128	88.28125	TBI_zero	6
146567	6	1	676	1	p2H	7	128	5.46875	TBI_zero	6
146568	6	1	676	3	p2H	4	128	3.125	TBI_zero	6
146569	6	1	677	2	p2H	62	72	86.1111111111111	TBI_zero	6
146570	6	1	677	4	p2H	2	72	2.77777777777778	TBI_zero	6
146571	6	1	677	3	p2H	3	72	4.16666666666667	TBI_zero	6
146572	6	1	677	1	p2H	5	72	6.94444444444444	TBI_zero	6
146573	6	1	678	4	p4	35	57	61.4035087719298	TBI_zero	6
146574	6	1	678	1	p4	4	57	7.01754385964912	TBI_zero	6
146575	6	1	678	3	p4	6	57	10.5263157894737	TBI_zero	6
146576	6	1	678	2	p4	12	57	21.0526315789474	TBI_zero	6
146577	6	1	679	4	p2H	5	116	4.31034482758621	TBI_zero	6
146578	6	1	679	1	p2H	7	116	6.03448275862069	TBI_zero	6
146579	6	1	679	2	p2H	102	116	87.9310344827586	TBI_zero	6
146580	6	1	679	3	p2H	2	116	1.72413793103448	TBI_zero	6
146581	6	1	68	4	p2H	1	94	1.06382978723404	TBI_zero	6
146582	6	1	68	2	p2H	79	94	84.0425531914894	TBI_zero	6
146583	6	1	68	3	p2H	3	94	3.19148936170213	TBI_zero	6
146584	6	1	68	1	p2H	11	94	11.7021276595745	TBI_zero	6
146585	6	1	680	4	p3	13	103	12.621359223301	TBI_zero	6
146586	6	1	680	3	p3	85	103	82.5242718446602	TBI_zero	6
146587	6	1	680	2	p3	3	103	2.9126213592233	TBI_zero	6
146588	6	1	680	1	p3	2	103	1.94174757281553	TBI_zero	6
146589	6	1	681	4	p2L	14	111	12.6126126126126	TBI_zero	6
146590	6	1	681	3	p2L	29	111	26.1261261261261	TBI_zero	6
146591	6	1	681	2	p2L	41	111	36.9369369369369	TBI_zero	6
146592	6	1	681	1	p2L	27	111	24.3243243243243	TBI_zero	6
146593	6	1	682	4	p2H	3	91	3.2967032967033	TBI_zero	6
146594	6	1	682	3	p2H	4	91	4.3956043956044	TBI_zero	6
146595	6	1	682	1	p2H	0	91	0	TBI_zero	6
146596	6	1	682	2	p2H	84	91	92.3076923076923	TBI_zero	6
146597	6	1	683	3	p4	4	53	7.54716981132075	TBI_zero	6
146598	6	1	683	2	p4	15	53	28.3018867924528	TBI_zero	6
146599	6	1	683	4	p4	31	53	58.4905660377358	TBI_zero	6
146600	6	1	683	1	p4	3	53	5.66037735849057	TBI_zero	6
146601	6	1	684	3	p2H	2	91	2.1978021978022	TBI_zero	6
146602	6	1	684	2	p2H	83	91	91.2087912087912	TBI_zero	6
146603	6	1	684	4	p2H	4	91	4.3956043956044	TBI_zero	6
146604	6	1	684	1	p2H	2	91	2.1978021978022	TBI_zero	6
146605	6	1	685	2	p2H	109	109	100	TBI_zero	6
146606	6	1	685	4	p2H	0	109	0	TBI_zero	6
146607	6	1	685	1	p2H	0	109	0	TBI_zero	6
146608	6	1	685	3	p2H	0	109	0	TBI_zero	6
146609	6	1	686	1	p2L	14	80	17.5	TBI_zero	6
146610	6	1	686	3	p2L	22	80	27.5	TBI_zero	6
146611	6	1	686	2	p2L	36	80	45	TBI_zero	6
146612	6	1	686	4	p2L	8	80	10	TBI_zero	6
146613	6	1	687	2	p2H	114	130	87.6923076923077	TBI_zero	6
146614	6	1	687	4	p2H	9	130	6.92307692307692	TBI_zero	6
146615	6	1	687	1	p2H	2	130	1.53846153846154	TBI_zero	6
146616	6	1	687	3	p2H	5	130	3.84615384615385	TBI_zero	6
146617	6	1	688	4	p2H	1	95	1.05263157894737	TBI_zero	6
146618	6	1	688	1	p2H	2	95	2.10526315789474	TBI_zero	6
146619	6	1	688	3	p2H	5	95	5.26315789473684	TBI_zero	6
146620	6	1	688	2	p2H	87	95	91.5789473684211	TBI_zero	6
146621	6	1	689	3	p2H	4	118	3.38983050847458	TBI_zero	6
146622	6	1	689	2	p2H	106	118	89.8305084745763	TBI_zero	6
146623	6	1	689	1	p2H	8	118	6.77966101694915	TBI_zero	6
146624	6	1	689	4	p2H	0	118	0	TBI_zero	6
146625	6	1	69	4	p2L	16	123	13.0081300813008	TBI_zero	6
146626	6	1	69	2	p2L	71	123	57.7235772357724	TBI_zero	6
146627	6	1	69	3	p2L	11	123	8.94308943089431	TBI_zero	6
146628	6	1	69	1	p2L	25	123	20.3252032520325	TBI_zero	6
146629	6	1	690	4	p3	4	48	8.33333333333333	TBI_zero	6
146630	6	1	690	3	p3	31	48	64.5833333333333	TBI_zero	6
146631	6	1	690	2	p3	9	48	18.75	TBI_zero	6
146632	6	1	690	1	p3	4	48	8.33333333333333	TBI_zero	6
146633	6	1	691	2	p2H	58	71	81.6901408450704	TBI_zero	6
146634	6	1	691	1	p2H	5	71	7.04225352112676	TBI_zero	6
146635	6	1	691	3	p2H	4	71	5.63380281690141	TBI_zero	6
146636	6	1	691	4	p2H	4	71	5.63380281690141	TBI_zero	6
146637	6	1	692	2	p2H	55	68	80.8823529411765	TBI_zero	6
146638	6	1	692	3	p2H	4	68	5.88235294117647	TBI_zero	6
146639	6	1	692	1	p2H	5	68	7.35294117647059	TBI_zero	6
146640	6	1	692	4	p2H	4	68	5.88235294117647	TBI_zero	6
146641	6	1	693	1	p2H	8	171	4.67836257309941	TBI_zero	6
146642	6	1	693	3	p2H	2	171	1.16959064327485	TBI_zero	6
146643	6	1	693	4	p2H	5	171	2.92397660818713	TBI_zero	6
146644	6	1	693	2	p2H	156	171	91.2280701754386	TBI_zero	6
146645	6	1	694	1	p2L	13	86	15.1162790697674	TBI_zero	6
146646	6	1	694	4	p2L	3	86	3.48837209302326	TBI_zero	6
146647	6	1	694	3	p2L	15	86	17.4418604651163	TBI_zero	6
146648	6	1	694	2	p2L	55	86	63.953488372093	TBI_zero	6
146649	6	1	695	3	p2H	5	115	4.34782608695652	TBI_zero	6
146650	6	1	695	4	p2H	10	115	8.69565217391304	TBI_zero	6
146651	6	1	695	2	p2H	93	115	80.8695652173913	TBI_zero	6
146652	6	1	695	1	p2H	7	115	6.08695652173913	TBI_zero	6
146653	6	1	696	4	p2H	5	121	4.13223140495868	TBI_zero	6
146654	6	1	696	1	p2H	2	121	1.65289256198347	TBI_zero	6
146655	6	1	696	3	p2H	3	121	2.47933884297521	TBI_zero	6
146656	6	1	696	2	p2H	111	121	91.7355371900827	TBI_zero	6
146657	6	1	697	3	p4	1	62	1.61290322580645	TBI_zero	6
146658	6	1	697	4	p4	40	62	64.5161290322581	TBI_zero	6
146659	6	1	697	1	p4	7	62	11.2903225806452	TBI_zero	6
146660	6	1	697	2	p4	14	62	22.5806451612903	TBI_zero	6
146661	6	1	698	3	p2H	6	67	8.95522388059701	TBI_zero	6
146662	6	1	698	2	p2H	53	67	79.1044776119403	TBI_zero	6
146663	6	1	698	1	p2H	4	67	5.97014925373134	TBI_zero	6
146664	6	1	698	4	p2H	4	67	5.97014925373134	TBI_zero	6
146665	6	1	699	3	p2H	7	155	4.51612903225806	TBI_zero	6
146666	6	1	699	4	p2H	5	155	3.2258064516129	TBI_zero	6
146667	6	1	699	2	p2H	129	155	83.2258064516129	TBI_zero	6
146668	6	1	699	1	p2H	14	155	9.03225806451613	TBI_zero	6
146669	6	1	7	2	p4	29	77	37.6623376623377	TBI_zero	6
146670	6	1	7	3	p4	0	77	0	TBI_zero	6
146671	6	1	7	1	p4	12	77	15.5844155844156	TBI_zero	6
146672	6	1	7	4	p4	36	77	46.7532467532467	TBI_zero	6
146673	6	1	70	2	p4	27	70	38.5714285714286	TBI_zero	6
146674	6	1	70	1	p4	3	70	4.28571428571429	TBI_zero	6
146675	6	1	70	4	p4	34	70	48.5714285714286	TBI_zero	6
146676	6	1	70	3	p4	6	70	8.57142857142857	TBI_zero	6
146677	6	1	700	1	p2H	1	95	1.05263157894737	TBI_zero	6
146678	6	1	700	3	p2H	5	95	5.26315789473684	TBI_zero	6
146679	6	1	700	4	p2H	4	95	4.21052631578947	TBI_zero	6
146680	6	1	700	2	p2H	85	95	89.4736842105263	TBI_zero	6
146681	6	1	701	3	p2H	5	95	5.26315789473684	TBI_zero	6
146682	6	1	701	1	p2H	5	95	5.26315789473684	TBI_zero	6
146683	6	1	701	2	p2H	81	95	85.2631578947368	TBI_zero	6
146684	6	1	701	4	p2H	4	95	4.21052631578947	TBI_zero	6
146685	6	1	702	3	p2H	5	111	4.5045045045045	TBI_zero	6
146686	6	1	702	1	p2H	9	111	8.10810810810811	TBI_zero	6
146687	6	1	702	2	p2H	94	111	84.6846846846847	TBI_zero	6
146688	6	1	702	4	p2H	3	111	2.7027027027027	TBI_zero	6
146689	6	1	703	3	p2H	5	146	3.42465753424658	TBI_zero	6
146690	6	1	703	4	p2H	6	146	4.10958904109589	TBI_zero	6
146691	6	1	703	1	p2H	4	146	2.73972602739726	TBI_zero	6
146692	6	1	703	2	p2H	131	146	89.7260273972603	TBI_zero	6
146693	6	1	704	4	p2L	2	8	25	TBI_zero	6
146694	6	1	704	1	p2L	1	8	12.5	TBI_zero	6
146695	6	1	704	2	p2L	3	8	37.5	TBI_zero	6
146696	6	1	704	3	p2L	2	8	25	TBI_zero	6
146697	6	1	705	4	p2L	14	92	15.2173913043478	TBI_zero	6
146698	6	1	705	3	p2L	47	92	51.0869565217391	TBI_zero	6
146699	6	1	705	2	p2L	22	92	23.9130434782609	TBI_zero	6
146700	6	1	705	1	p2L	9	92	9.78260869565217	TBI_zero	6
146701	6	1	706	3	p2H	6	95	6.31578947368421	TBI_zero	6
146702	6	1	706	1	p2H	3	95	3.15789473684211	TBI_zero	6
146703	6	1	706	4	p2H	2	95	2.10526315789474	TBI_zero	6
146704	6	1	706	2	p2H	84	95	88.4210526315789	TBI_zero	6
146705	6	1	707	3	p2H	4	92	4.34782608695652	TBI_zero	6
146706	6	1	707	4	p2H	7	92	7.60869565217391	TBI_zero	6
146707	6	1	707	1	p2H	6	92	6.52173913043478	TBI_zero	6
146708	6	1	707	2	p2H	75	92	81.5217391304348	TBI_zero	6
146709	6	1	708	1	p2H	7	103	6.79611650485437	TBI_zero	6
146710	6	1	708	3	p2H	3	103	2.9126213592233	TBI_zero	6
146711	6	1	708	2	p2H	90	103	87.378640776699	TBI_zero	6
146712	6	1	708	4	p2H	3	103	2.9126213592233	TBI_zero	6
146713	6	1	709	4	p2L	19	99	19.1919191919192	TBI_zero	6
146714	6	1	709	2	p2L	46	99	46.4646464646465	TBI_zero	6
146715	6	1	709	1	p2L	21	99	21.2121212121212	TBI_zero	6
146716	6	1	709	3	p2L	13	99	13.1313131313131	TBI_zero	6
146717	6	1	71	1	p3	6	52	11.5384615384615	TBI_zero	6
146718	6	1	71	4	p3	6	52	11.5384615384615	TBI_zero	6
146719	6	1	71	2	p3	4	52	7.69230769230769	TBI_zero	6
146720	6	1	71	3	p3	36	52	69.2307692307692	TBI_zero	6
146721	6	1	710	1	p2H	2	84	2.38095238095238	TBI_zero	6
146722	6	1	710	2	p2H	74	84	88.0952380952381	TBI_zero	6
146723	6	1	710	4	p2H	4	84	4.76190476190476	TBI_zero	6
146724	6	1	710	3	p2H	4	84	4.76190476190476	TBI_zero	6
146725	6	1	711	3	p2H	8	189	4.23280423280423	TBI_zero	6
146726	6	1	711	1	p2H	6	189	3.17460317460317	TBI_zero	6
146727	6	1	711	4	p2H	6	189	3.17460317460317	TBI_zero	6
146728	6	1	711	2	p2H	169	189	89.4179894179894	TBI_zero	6
146729	6	1	712	3	p4	1	62	1.61290322580645	TBI_zero	6
146730	6	1	712	4	p4	55	62	88.7096774193548	TBI_zero	6
146731	6	1	712	1	p4	1	62	1.61290322580645	TBI_zero	6
146732	6	1	712	2	p4	5	62	8.06451612903226	TBI_zero	6
146733	6	1	713	3	p4	3	45	6.66666666666667	TBI_zero	6
146734	6	1	713	4	p4	8	45	17.7777777777778	TBI_zero	6
146735	6	1	713	1	p4	4	45	8.88888888888889	TBI_zero	6
146736	6	1	713	2	p4	30	45	66.6666666666667	TBI_zero	6
146737	6	1	714	3	p2L	5	97	5.15463917525773	TBI_zero	6
146738	6	1	714	4	p2L	11	97	11.340206185567	TBI_zero	6
146739	6	1	714	1	p2L	5	97	5.15463917525773	TBI_zero	6
146740	6	1	714	2	p2L	76	97	78.3505154639175	TBI_zero	6
146741	6	1	715	3	p3	45	72	62.5	TBI_zero	6
146742	6	1	715	1	p3	12	72	16.6666666666667	TBI_zero	6
146743	6	1	715	4	p3	9	72	12.5	TBI_zero	6
146744	6	1	715	2	p3	6	72	8.33333333333333	TBI_zero	6
146745	6	1	716	3	p2H	0	56	0	TBI_zero	6
146746	6	1	716	4	p2H	3	56	5.35714285714286	TBI_zero	6
146747	6	1	716	2	p2H	52	56	92.8571428571429	TBI_zero	6
146748	6	1	716	1	p2H	1	56	1.78571428571429	TBI_zero	6
146749	6	1	717	4	p2H	12	115	10.4347826086957	TBI_zero	6
146750	6	1	717	1	p2H	8	115	6.95652173913043	TBI_zero	6
146751	6	1	717	3	p2H	9	115	7.82608695652174	TBI_zero	6
146752	6	1	717	2	p2H	86	115	74.7826086956522	TBI_zero	6
146753	6	1	718	4	p2L	26	102	25.4901960784314	TBI_zero	6
146754	6	1	718	1	p2L	9	102	8.82352941176471	TBI_zero	6
146755	6	1	718	2	p2L	57	102	55.8823529411765	TBI_zero	6
146756	6	1	718	3	p2L	10	102	9.80392156862745	TBI_zero	6
146757	6	1	719	3	p4	1	49	2.04081632653061	TBI_zero	6
146758	6	1	719	1	p4	7	49	14.2857142857143	TBI_zero	6
146759	6	1	719	2	p4	25	49	51.0204081632653	TBI_zero	6
146760	6	1	719	4	p4	16	49	32.6530612244898	TBI_zero	6
146761	6	1	72	4	p2H	5	105	4.76190476190476	TBI_zero	6
146762	6	1	72	2	p2H	85	105	80.9523809523809	TBI_zero	6
146763	6	1	72	3	p2H	7	105	6.66666666666667	TBI_zero	6
146764	6	1	72	1	p2H	8	105	7.61904761904762	TBI_zero	6
146765	6	1	720	1	p4	12	74	16.2162162162162	TBI_zero	6
146766	6	1	720	4	p4	40	74	54.0540540540541	TBI_zero	6
146767	6	1	720	3	p4	6	74	8.10810810810811	TBI_zero	6
146768	6	1	720	2	p4	16	74	21.6216216216216	TBI_zero	6
146769	6	1	721	4	p2L	17	111	15.3153153153153	TBI_zero	6
146770	6	1	721	1	p2L	27	111	24.3243243243243	TBI_zero	6
146771	6	1	721	2	p2L	46	111	41.4414414414414	TBI_zero	6
146772	6	1	721	3	p2L	21	111	18.9189189189189	TBI_zero	6
146773	6	1	722	1	p4	11	74	14.8648648648649	TBI_zero	6
146774	6	1	722	3	p4	11	74	14.8648648648649	TBI_zero	6
146775	6	1	722	4	p4	20	74	27.027027027027	TBI_zero	6
146776	6	1	722	2	p4	32	74	43.2432432432432	TBI_zero	6
146777	6	1	723	3	p2H	4	134	2.98507462686567	TBI_zero	6
146778	6	1	723	2	p2H	117	134	87.3134328358209	TBI_zero	6
146779	6	1	723	1	p2H	13	134	9.70149253731343	TBI_zero	6
146780	6	1	723	4	p2H	0	134	0	TBI_zero	6
146781	6	1	724	4	p3	7	60	11.6666666666667	TBI_zero	6
146782	6	1	724	3	p3	38	60	63.3333333333333	TBI_zero	6
146783	6	1	724	1	p3	6	60	10	TBI_zero	6
146784	6	1	724	2	p3	9	60	15	TBI_zero	6
146785	6	1	725	3	p2H	14	109	12.8440366972477	TBI_zero	6
146786	6	1	725	2	p2H	75	109	68.8073394495413	TBI_zero	6
146787	6	1	725	1	p2H	7	109	6.42201834862385	TBI_zero	6
146788	6	1	725	4	p2H	13	109	11.9266055045872	TBI_zero	6
146789	6	1	726	2	p4	5	74	6.75675675675676	TBI_zero	6
146790	6	1	726	1	p4	3	74	4.05405405405405	TBI_zero	6
146791	6	1	726	3	p4	2	74	2.7027027027027	TBI_zero	6
146792	6	1	726	4	p4	64	74	86.4864864864865	TBI_zero	6
146793	6	1	727	3	p2H	2	106	1.88679245283019	TBI_zero	6
146794	6	1	727	4	p2H	1	106	0.943396226415094	TBI_zero	6
146795	6	1	727	2	p2H	100	106	94.3396226415094	TBI_zero	6
146796	6	1	727	1	p2H	3	106	2.83018867924528	TBI_zero	6
146797	6	1	728	4	p4	45	52	86.5384615384615	TBI_zero	6
146798	6	1	728	2	p4	4	52	7.69230769230769	TBI_zero	6
146799	6	1	728	3	p4	1	52	1.92307692307692	TBI_zero	6
146800	6	1	728	1	p4	2	52	3.84615384615385	TBI_zero	6
146801	6	1	729	2	p2H	79	105	75.2380952380952	TBI_zero	6
146802	6	1	729	1	p2H	8	105	7.61904761904762	TBI_zero	6
146803	6	1	729	4	p2H	8	105	7.61904761904762	TBI_zero	6
146804	6	1	729	3	p2H	10	105	9.52380952380952	TBI_zero	6
146805	6	1	73	3	p2H	4	46	8.69565217391304	TBI_zero	6
146806	6	1	73	1	p2H	4	46	8.69565217391304	TBI_zero	6
146807	6	1	73	4	p2H	2	46	4.34782608695652	TBI_zero	6
146808	6	1	73	2	p2H	36	46	78.2608695652174	TBI_zero	6
146809	6	1	730	2	p4	5	43	11.6279069767442	TBI_zero	6
146810	6	1	730	4	p4	37	43	86.046511627907	TBI_zero	6
146811	6	1	730	3	p4	0	43	0	TBI_zero	6
146812	6	1	730	1	p4	1	43	2.32558139534884	TBI_zero	6
146813	6	1	731	4	p2H	3	104	2.88461538461538	TBI_zero	6
146814	6	1	731	3	p2H	2	104	1.92307692307692	TBI_zero	6
146815	6	1	731	1	p2H	1	104	0.961538461538462	TBI_zero	6
146816	6	1	731	2	p2H	98	104	94.2307692307692	TBI_zero	6
146817	6	1	732	1	p2H	7	102	6.86274509803922	TBI_zero	6
146818	6	1	732	4	p2H	3	102	2.94117647058824	TBI_zero	6
146819	6	1	732	3	p2H	1	102	0.980392156862745	TBI_zero	6
146820	6	1	732	2	p2H	91	102	89.2156862745098	TBI_zero	6
146821	6	1	733	4	p4	47	79	59.4936708860759	TBI_zero	6
146822	6	1	733	2	p4	12	79	15.1898734177215	TBI_zero	6
146823	6	1	733	3	p4	7	79	8.86075949367089	TBI_zero	6
146824	6	1	733	1	p4	13	79	16.4556962025316	TBI_zero	6
146825	6	1	734	1	p2L	20	102	19.6078431372549	TBI_zero	6
146826	6	1	734	3	p2L	15	102	14.7058823529412	TBI_zero	6
146827	6	1	734	4	p2L	18	102	17.6470588235294	TBI_zero	6
146828	6	1	734	2	p2L	49	102	48.0392156862745	TBI_zero	6
146829	6	1	735	3	p2H	2	100	2	TBI_zero	6
146830	6	1	735	4	p2H	1	100	1	TBI_zero	6
146831	6	1	735	2	p2H	91	100	91	TBI_zero	6
146832	6	1	735	1	p2H	6	100	6	TBI_zero	6
146833	6	1	736	3	p2H	1	92	1.08695652173913	TBI_zero	6
146834	6	1	736	2	p2H	87	92	94.5652173913043	TBI_zero	6
146835	6	1	736	1	p2H	3	92	3.26086956521739	TBI_zero	6
146836	6	1	736	4	p2H	1	92	1.08695652173913	TBI_zero	6
146837	6	1	737	3	p2H	6	96	6.25	TBI_zero	6
146838	6	1	737	1	p2H	8	96	8.33333333333333	TBI_zero	6
146839	6	1	737	2	p2H	78	96	81.25	TBI_zero	6
146840	6	1	737	4	p2H	4	96	4.16666666666667	TBI_zero	6
146841	6	1	738	2	p2H	61	83	73.4939759036145	TBI_zero	6
146842	6	1	738	1	p2H	10	83	12.0481927710843	TBI_zero	6
146843	6	1	738	3	p2H	5	83	6.02409638554217	TBI_zero	6
146844	6	1	738	4	p2H	7	83	8.43373493975904	TBI_zero	6
146845	6	1	739	1	p2H	5	124	4.03225806451613	TBI_zero	6
146846	6	1	739	3	p2H	3	124	2.41935483870968	TBI_zero	6
146847	6	1	739	4	p2H	9	124	7.25806451612903	TBI_zero	6
146848	6	1	739	2	p2H	107	124	86.2903225806452	TBI_zero	6
146849	6	1	74	3	p2H	5	119	4.20168067226891	TBI_zero	6
146850	6	1	74	1	p2H	4	119	3.36134453781513	TBI_zero	6
146851	6	1	74	2	p2H	102	119	85.7142857142857	TBI_zero	6
146852	6	1	74	4	p2H	8	119	6.72268907563025	TBI_zero	6
146853	6	1	740	3	p2L	37	159	23.2704402515723	TBI_zero	6
146854	6	1	740	4	p2L	13	159	8.17610062893082	TBI_zero	6
146855	6	1	740	2	p2L	80	159	50.314465408805	TBI_zero	6
146856	6	1	740	1	p2L	29	159	18.2389937106918	TBI_zero	6
146857	6	1	741	4	p3	5	90	5.55555555555556	TBI_zero	6
146858	6	1	741	3	p3	62	90	68.8888888888889	TBI_zero	6
146859	6	1	741	1	p3	3	90	3.33333333333333	TBI_zero	6
146860	6	1	741	2	p3	20	90	22.2222222222222	TBI_zero	6
146861	6	1	742	3	p4	2	61	3.27868852459016	TBI_zero	6
146862	6	1	742	4	p4	49	61	80.327868852459	TBI_zero	6
146863	6	1	742	1	p4	3	61	4.91803278688525	TBI_zero	6
146864	6	1	742	2	p4	7	61	11.4754098360656	TBI_zero	6
146865	6	1	743	4	p2H	1	107	0.934579439252336	TBI_zero	6
146866	6	1	743	2	p2H	104	107	97.196261682243	TBI_zero	6
146867	6	1	743	3	p2H	0	107	0	TBI_zero	6
146868	6	1	743	1	p2H	2	107	1.86915887850467	TBI_zero	6
146869	6	1	744	1	p4	4	75	5.33333333333333	TBI_zero	6
146870	6	1	744	4	p4	21	75	28	TBI_zero	6
146871	6	1	744	2	p4	41	75	54.6666666666667	TBI_zero	6
146872	6	1	744	3	p4	9	75	12	TBI_zero	6
146873	6	1	745	3	p3	31	71	43.6619718309859	TBI_zero	6
146874	6	1	745	4	p3	8	71	11.2676056338028	TBI_zero	6
146875	6	1	745	1	p3	14	71	19.7183098591549	TBI_zero	6
146876	6	1	745	2	p3	18	71	25.3521126760563	TBI_zero	6
146877	6	1	746	1	p2L	9	55	16.3636363636364	TBI_zero	6
146878	6	1	746	3	p2L	8	55	14.5454545454545	TBI_zero	6
146879	6	1	746	2	p2L	32	55	58.1818181818182	TBI_zero	6
146880	6	1	746	4	p2L	6	55	10.9090909090909	TBI_zero	6
146881	6	1	747	3	p2H	3	124	2.41935483870968	TBI_zero	6
146882	6	1	747	1	p2H	3	124	2.41935483870968	TBI_zero	6
146883	6	1	747	2	p2H	115	124	92.741935483871	TBI_zero	6
146884	6	1	747	4	p2H	3	124	2.41935483870968	TBI_zero	6
146885	6	1	748	2	p2H	51	62	82.258064516129	TBI_zero	6
146886	6	1	748	3	p2H	3	62	4.83870967741935	TBI_zero	6
146887	6	1	748	4	p2H	5	62	8.06451612903226	TBI_zero	6
146888	6	1	748	1	p2H	3	62	4.83870967741935	TBI_zero	6
146889	6	1	749	2	p2H	30	37	81.0810810810811	TBI_zero	6
146890	6	1	749	3	p2H	3	37	8.10810810810811	TBI_zero	6
146891	6	1	749	1	p2H	1	37	2.7027027027027	TBI_zero	6
146892	6	1	749	4	p2H	3	37	8.10810810810811	TBI_zero	6
146893	6	1	75	2	p2H	116	131	88.5496183206107	TBI_zero	6
146894	6	1	75	4	p2H	6	131	4.58015267175572	TBI_zero	6
146895	6	1	75	3	p2H	2	131	1.52671755725191	TBI_zero	6
146896	6	1	75	1	p2H	7	131	5.34351145038168	TBI_zero	6
146897	6	1	750	3	p2H	2	124	1.61290322580645	TBI_zero	6
146898	6	1	750	1	p2H	7	124	5.64516129032258	TBI_zero	6
146899	6	1	750	2	p2H	106	124	85.4838709677419	TBI_zero	6
146900	6	1	750	4	p2H	9	124	7.25806451612903	TBI_zero	6
146901	6	1	751	3	p2H	5	103	4.85436893203883	TBI_zero	6
146902	6	1	751	2	p2H	88	103	85.4368932038835	TBI_zero	6
146903	6	1	751	1	p2H	5	103	4.85436893203883	TBI_zero	6
146904	6	1	751	4	p2H	5	103	4.85436893203883	TBI_zero	6
146905	6	1	752	4	p3	4	77	5.19480519480519	TBI_zero	6
146906	6	1	752	3	p3	54	77	70.1298701298701	TBI_zero	6
146907	6	1	752	1	p3	6	77	7.79220779220779	TBI_zero	6
146908	6	1	752	2	p3	13	77	16.8831168831169	TBI_zero	6
146909	6	1	753	3	p3	53	80	66.25	TBI_zero	6
146910	6	1	753	4	p3	16	80	20	TBI_zero	6
146911	6	1	753	1	p3	4	80	5	TBI_zero	6
146912	6	1	753	2	p3	7	80	8.75	TBI_zero	6
146913	6	1	754	2	p4	12	62	19.3548387096774	TBI_zero	6
146914	6	1	754	3	p4	1	62	1.61290322580645	TBI_zero	6
146915	6	1	754	4	p4	47	62	75.8064516129032	TBI_zero	6
146916	6	1	754	1	p4	2	62	3.2258064516129	TBI_zero	6
146917	6	1	755	1	p2H	4	75	5.33333333333333	TBI_zero	6
146918	6	1	755	3	p2H	0	75	0	TBI_zero	6
146919	6	1	755	4	p2H	2	75	2.66666666666667	TBI_zero	6
146920	6	1	755	2	p2H	69	75	92	TBI_zero	6
146921	6	1	756	1	p2H	2	62	3.2258064516129	TBI_zero	6
146922	6	1	756	4	p2H	8	62	12.9032258064516	TBI_zero	6
146923	6	1	756	3	p2H	5	62	8.06451612903226	TBI_zero	6
146924	6	1	756	2	p2H	47	62	75.8064516129032	TBI_zero	6
146925	6	1	757	4	p4	29	41	70.7317073170732	TBI_zero	6
146926	6	1	757	2	p4	8	41	19.5121951219512	TBI_zero	6
146927	6	1	757	3	p4	2	41	4.8780487804878	TBI_zero	6
146928	6	1	757	1	p4	2	41	4.8780487804878	TBI_zero	6
146929	6	1	758	3	p4	2	58	3.44827586206897	TBI_zero	6
146930	6	1	758	4	p4	44	58	75.8620689655172	TBI_zero	6
146931	6	1	758	1	p4	1	58	1.72413793103448	TBI_zero	6
146932	6	1	758	2	p4	11	58	18.9655172413793	TBI_zero	6
146933	6	1	759	1	p2L	13	105	12.3809523809524	TBI_zero	6
146934	6	1	759	3	p2L	9	105	8.57142857142857	TBI_zero	6
146935	6	1	759	2	p2L	79	105	75.2380952380952	TBI_zero	6
146936	6	1	759	4	p2L	4	105	3.80952380952381	TBI_zero	6
146937	6	1	76	2	p2H	70	92	76.0869565217391	TBI_zero	6
146938	6	1	76	4	p2H	6	92	6.52173913043478	TBI_zero	6
146939	6	1	76	1	p2H	8	92	8.69565217391304	TBI_zero	6
146940	6	1	76	3	p2H	8	92	8.69565217391304	TBI_zero	6
146941	6	1	760	3	p2H	1	110	0.909090909090909	TBI_zero	6
146942	6	1	760	4	p2H	1	110	0.909090909090909	TBI_zero	6
146943	6	1	760	2	p2H	104	110	94.5454545454545	TBI_zero	6
146944	6	1	760	1	p2H	4	110	3.63636363636364	TBI_zero	6
146945	6	1	761	1	p2L	27	144	18.75	TBI_zero	6
146946	6	1	761	3	p2L	18	144	12.5	TBI_zero	6
146947	6	1	761	2	p2L	84	144	58.3333333333333	TBI_zero	6
146948	6	1	761	4	p2L	15	144	10.4166666666667	TBI_zero	6
146949	6	1	762	3	p2L	5	102	4.90196078431373	TBI_zero	6
146950	6	1	762	2	p2L	70	102	68.6274509803922	TBI_zero	6
146951	6	1	762	4	p2L	16	102	15.6862745098039	TBI_zero	6
146952	6	1	762	1	p2L	11	102	10.7843137254902	TBI_zero	6
146953	6	1	763	3	p2H	8	80	10	TBI_zero	6
146954	6	1	763	2	p2H	62	80	77.5	TBI_zero	6
146955	6	1	763	1	p2H	5	80	6.25	TBI_zero	6
146956	6	1	763	4	p2H	5	80	6.25	TBI_zero	6
146957	6	1	764	3	p2L	9	81	11.1111111111111	TBI_zero	6
146958	6	1	764	1	p2L	10	81	12.3456790123457	TBI_zero	6
146959	6	1	764	4	p2L	11	81	13.5802469135802	TBI_zero	6
146960	6	1	764	2	p2L	51	81	62.962962962963	TBI_zero	6
146961	6	1	765	3	p2H	2	121	1.65289256198347	TBI_zero	6
146962	6	1	765	2	p2H	106	121	87.603305785124	TBI_zero	6
146963	6	1	765	1	p2H	5	121	4.13223140495868	TBI_zero	6
146964	6	1	765	4	p2H	8	121	6.61157024793388	TBI_zero	6
146965	6	1	766	2	p2H	76	91	83.5164835164835	TBI_zero	6
146966	6	1	766	4	p2H	3	91	3.2967032967033	TBI_zero	6
146967	6	1	766	3	p2H	6	91	6.59340659340659	TBI_zero	6
146968	6	1	766	1	p2H	6	91	6.59340659340659	TBI_zero	6
146969	6	1	767	3	p4	2	59	3.38983050847458	TBI_zero	6
146970	6	1	767	1	p4	0	59	0	TBI_zero	6
146971	6	1	767	2	p4	17	59	28.8135593220339	TBI_zero	6
146972	6	1	767	4	p4	40	59	67.7966101694915	TBI_zero	6
146973	6	1	768	1	p2L	15	55	27.2727272727273	TBI_zero	6
146974	6	1	768	3	p2L	15	55	27.2727272727273	TBI_zero	6
146975	6	1	768	2	p2L	18	55	32.7272727272727	TBI_zero	6
146976	6	1	768	4	p2L	7	55	12.7272727272727	TBI_zero	6
146977	6	1	769	3	p4	2	39	5.12820512820513	TBI_zero	6
146978	6	1	769	2	p4	4	39	10.2564102564103	TBI_zero	6
146979	6	1	769	1	p4	4	39	10.2564102564103	TBI_zero	6
146980	6	1	769	4	p4	29	39	74.3589743589744	TBI_zero	6
146981	6	1	77	4	p2H	5	128	3.90625	TBI_zero	6
146982	6	1	77	1	p2H	6	128	4.6875	TBI_zero	6
146983	6	1	77	2	p2H	116	128	90.625	TBI_zero	6
146984	6	1	77	3	p2H	1	128	0.78125	TBI_zero	6
146985	6	1	770	2	p2H	109	116	93.9655172413793	TBI_zero	6
146986	6	1	770	4	p2H	0	116	0	TBI_zero	6
146987	6	1	770	1	p2H	2	116	1.72413793103448	TBI_zero	6
146988	6	1	770	3	p2H	5	116	4.31034482758621	TBI_zero	6
146989	6	1	771	4	p2H	4	140	2.85714285714286	TBI_zero	6
146990	6	1	771	2	p2H	123	140	87.8571428571429	TBI_zero	6
146991	6	1	771	1	p2H	8	140	5.71428571428571	TBI_zero	6
146992	6	1	771	3	p2H	5	140	3.57142857142857	TBI_zero	6
146993	6	1	772	4	p2H	3	99	3.03030303030303	TBI_zero	6
146994	6	1	772	3	p2H	4	99	4.04040404040404	TBI_zero	6
146995	6	1	772	2	p2H	90	99	90.9090909090909	TBI_zero	6
146996	6	1	772	1	p2H	2	99	2.02020202020202	TBI_zero	6
146997	6	1	773	4	p3	4	84	4.76190476190476	TBI_zero	6
146998	6	1	773	1	p3	12	84	14.2857142857143	TBI_zero	6
146999	6	1	773	2	p3	35	84	41.6666666666667	TBI_zero	6
147000	6	1	773	3	p3	33	84	39.2857142857143	TBI_zero	6
147001	6	1	774	4	p2H	5	108	4.62962962962963	TBI_zero	6
147002	6	1	774	2	p2H	91	108	84.2592592592593	TBI_zero	6
147003	6	1	774	3	p2H	5	108	4.62962962962963	TBI_zero	6
147004	6	1	774	1	p2H	7	108	6.48148148148148	TBI_zero	6
147005	6	1	775	3	p2H	2	86	2.32558139534884	TBI_zero	6
147006	6	1	775	4	p2H	1	86	1.16279069767442	TBI_zero	6
147007	6	1	775	2	p2H	82	86	95.3488372093023	TBI_zero	6
147008	6	1	775	1	p2H	1	86	1.16279069767442	TBI_zero	6
147009	6	1	776	3	p2L	39	107	36.4485981308411	TBI_zero	6
147010	6	1	776	1	p2L	13	107	12.1495327102804	TBI_zero	6
147011	6	1	776	2	p2L	48	107	44.8598130841121	TBI_zero	6
147012	6	1	776	4	p2L	7	107	6.54205607476635	TBI_zero	6
147013	6	1	777	3	p2H	4	43	9.30232558139535	TBI_zero	6
147014	6	1	777	2	p2H	35	43	81.3953488372093	TBI_zero	6
147015	6	1	777	1	p2H	3	43	6.97674418604651	TBI_zero	6
147016	6	1	777	4	p2H	1	43	2.32558139534884	TBI_zero	6
147017	6	1	778	3	p2H	1	97	1.03092783505155	TBI_zero	6
147018	6	1	778	2	p2H	91	97	93.8144329896907	TBI_zero	6
147019	6	1	778	1	p2H	2	97	2.06185567010309	TBI_zero	6
147020	6	1	778	4	p2H	3	97	3.09278350515464	TBI_zero	6
147021	6	1	779	4	p4	44	79	55.6962025316456	TBI_zero	6
147022	6	1	779	2	p4	5	79	6.32911392405063	TBI_zero	6
147023	6	1	779	1	p4	28	79	35.4430379746835	TBI_zero	6
147024	6	1	779	3	p4	2	79	2.53164556962025	TBI_zero	6
147025	6	1	78	4	p3	8	61	13.1147540983607	TBI_zero	6
147026	6	1	78	1	p3	9	61	14.7540983606557	TBI_zero	6
147027	6	1	78	3	p3	29	61	47.5409836065574	TBI_zero	6
147028	6	1	78	2	p3	15	61	24.5901639344262	TBI_zero	6
147029	6	1	780	3	p4	0	68	0	TBI_zero	6
147030	6	1	780	4	p4	67	68	98.5294117647059	TBI_zero	6
147031	6	1	780	2	p4	1	68	1.47058823529412	TBI_zero	6
147032	6	1	780	1	p4	0	68	0	TBI_zero	6
147033	6	1	781	4	p2H	1	57	1.75438596491228	TBI_zero	6
147034	6	1	781	2	p2H	50	57	87.719298245614	TBI_zero	6
147035	6	1	781	1	p2H	3	57	5.26315789473684	TBI_zero	6
147036	6	1	781	3	p2H	3	57	5.26315789473684	TBI_zero	6
147037	6	1	782	3	p2H	2	53	3.77358490566038	TBI_zero	6
147038	6	1	782	4	p2H	3	53	5.66037735849057	TBI_zero	6
147039	6	1	782	2	p2H	46	53	86.7924528301887	TBI_zero	6
147040	6	1	782	1	p2H	2	53	3.77358490566038	TBI_zero	6
147041	6	1	783	3	p2L	6	92	6.52173913043478	TBI_zero	6
147042	6	1	783	2	p2L	61	92	66.304347826087	TBI_zero	6
147043	6	1	783	4	p2L	5	92	5.43478260869565	TBI_zero	6
147044	6	1	783	1	p2L	20	92	21.7391304347826	TBI_zero	6
147045	6	1	784	4	p2H	7	87	8.04597701149425	TBI_zero	6
147046	6	1	784	3	p2H	2	87	2.29885057471264	TBI_zero	6
147047	6	1	784	2	p2H	75	87	86.2068965517241	TBI_zero	6
147048	6	1	784	1	p2H	3	87	3.44827586206897	TBI_zero	6
147049	6	1	785	3	p4	10	55	18.1818181818182	TBI_zero	6
147050	6	1	785	1	p4	7	55	12.7272727272727	TBI_zero	6
147051	6	1	785	4	p4	32	55	58.1818181818182	TBI_zero	6
147052	6	1	785	2	p4	6	55	10.9090909090909	TBI_zero	6
147053	6	1	786	3	p2H	4	83	4.81927710843374	TBI_zero	6
147054	6	1	786	4	p2H	1	83	1.20481927710843	TBI_zero	6
147055	6	1	786	1	p2H	3	83	3.6144578313253	TBI_zero	6
147056	6	1	786	2	p2H	75	83	90.3614457831325	TBI_zero	6
147057	6	1	787	3	p2H	0	118	0	TBI_zero	6
147058	6	1	787	2	p2H	113	118	95.7627118644068	TBI_zero	6
147059	6	1	787	1	p2H	1	118	0.847457627118644	TBI_zero	6
147060	6	1	787	4	p2H	4	118	3.38983050847458	TBI_zero	6
147061	6	1	788	2	p2L	51	79	64.5569620253165	TBI_zero	6
147062	6	1	788	4	p2L	5	79	6.32911392405063	TBI_zero	6
147063	6	1	788	1	p2L	11	79	13.9240506329114	TBI_zero	6
147064	6	1	788	3	p2L	12	79	15.1898734177215	TBI_zero	6
147065	6	1	789	1	p4	26	78	33.3333333333333	TBI_zero	6
147066	6	1	789	2	p4	37	78	47.4358974358974	TBI_zero	6
147067	6	1	789	3	p4	4	78	5.12820512820513	TBI_zero	6
147068	6	1	789	4	p4	11	78	14.1025641025641	TBI_zero	6
147069	6	1	79	3	p2H	1	78	1.28205128205128	TBI_zero	6
147070	6	1	79	1	p2H	4	78	5.12820512820513	TBI_zero	6
147071	6	1	79	4	p2H	3	78	3.84615384615385	TBI_zero	6
147072	6	1	79	2	p2H	70	78	89.7435897435898	TBI_zero	6
147073	6	1	790	1	p2L	9	84	10.7142857142857	TBI_zero	6
147074	6	1	790	3	p2L	10	84	11.9047619047619	TBI_zero	6
147075	6	1	790	4	p2L	7	84	8.33333333333333	TBI_zero	6
147076	6	1	790	2	p2L	58	84	69.0476190476191	TBI_zero	6
147077	6	1	791	1	p3	11	108	10.1851851851852	TBI_zero	6
147078	6	1	791	4	p3	4	108	3.7037037037037	TBI_zero	6
147079	6	1	791	2	p3	84	108	77.7777777777778	TBI_zero	6
147080	6	1	791	3	p3	9	108	8.33333333333333	TBI_zero	6
147081	6	1	792	3	p2H	1	78	1.28205128205128	TBI_zero	6
147082	6	1	792	1	p2H	4	78	5.12820512820513	TBI_zero	6
147083	6	1	792	4	p2H	4	78	5.12820512820513	TBI_zero	6
147084	6	1	792	2	p2H	69	78	88.4615384615385	TBI_zero	6
147085	6	1	793	2	p2H	196	213	92.018779342723	TBI_zero	6
147086	6	1	793	1	p2H	4	213	1.87793427230047	TBI_zero	6
147087	6	1	793	3	p2H	6	213	2.8169014084507	TBI_zero	6
147088	6	1	793	4	p2H	7	213	3.28638497652582	TBI_zero	6
147089	6	1	794	1	p3	14	82	17.0731707317073	TBI_zero	6
147090	6	1	794	2	p3	20	82	24.390243902439	TBI_zero	6
147091	6	1	794	4	p3	3	82	3.65853658536585	TBI_zero	6
147092	6	1	794	3	p3	45	82	54.8780487804878	TBI_zero	6
147093	6	1	795	2	p3	1	42	2.38095238095238	TBI_zero	6
147094	6	1	795	4	p3	5	42	11.9047619047619	TBI_zero	6
147095	6	1	795	3	p3	23	42	54.7619047619048	TBI_zero	6
147096	6	1	795	1	p3	13	42	30.952380952381	TBI_zero	6
147097	6	1	796	1	p2L	5	50	10	TBI_zero	6
147098	6	1	796	3	p2L	13	50	26	TBI_zero	6
147099	6	1	796	2	p2L	14	50	28	TBI_zero	6
147100	6	1	796	4	p2L	18	50	36	TBI_zero	6
147101	6	1	797	4	p2H	5	115	4.34782608695652	TBI_zero	6
147102	6	1	797	2	p2H	100	115	86.9565217391304	TBI_zero	6
147103	6	1	797	1	p2H	5	115	4.34782608695652	TBI_zero	6
147104	6	1	797	3	p2H	5	115	4.34782608695652	TBI_zero	6
147105	6	1	798	4	p2H	5	104	4.80769230769231	TBI_zero	6
147106	6	1	798	3	p2H	5	104	4.80769230769231	TBI_zero	6
147107	6	1	798	2	p2H	90	104	86.5384615384615	TBI_zero	6
147108	6	1	798	1	p2H	4	104	3.84615384615385	TBI_zero	6
147109	6	1	799	3	p2L	4	53	7.54716981132075	TBI_zero	6
147110	6	1	799	2	p2L	33	53	62.2641509433962	TBI_zero	6
147111	6	1	799	1	p2L	13	53	24.5283018867925	TBI_zero	6
147112	6	1	799	4	p2L	3	53	5.66037735849057	TBI_zero	6
147113	6	1	8	2	p4	12	56	21.4285714285714	TBI_zero	6
147114	6	1	8	3	p4	11	56	19.6428571428571	TBI_zero	6
147115	6	1	8	1	p4	21	56	37.5	TBI_zero	6
147116	6	1	8	4	p4	12	56	21.4285714285714	TBI_zero	6
147117	6	1	80	2	p4	11	57	19.2982456140351	TBI_zero	6
147118	6	1	80	3	p4	2	57	3.50877192982456	TBI_zero	6
147119	6	1	80	1	p4	12	57	21.0526315789474	TBI_zero	6
147120	6	1	80	4	p4	32	57	56.140350877193	TBI_zero	6
147121	6	1	800	4	p2H	2	113	1.76991150442478	TBI_zero	6
147122	6	1	800	2	p2H	98	113	86.7256637168142	TBI_zero	6
147123	6	1	800	3	p2H	4	113	3.53982300884956	TBI_zero	6
147124	6	1	800	1	p2H	9	113	7.9646017699115	TBI_zero	6
147125	6	1	801	3	p2H	2	98	2.04081632653061	TBI_zero	6
147126	6	1	801	2	p2H	95	98	96.9387755102041	TBI_zero	6
147127	6	1	801	1	p2H	0	98	0	TBI_zero	6
147128	6	1	801	4	p2H	1	98	1.02040816326531	TBI_zero	6
147129	6	1	802	3	p2H	5	100	5	TBI_zero	6
147130	6	1	802	1	p2H	10	100	10	TBI_zero	6
147131	6	1	802	2	p2H	78	100	78	TBI_zero	6
147132	6	1	802	4	p2H	7	100	7	TBI_zero	6
147133	6	1	803	3	p2H	3	119	2.52100840336134	TBI_zero	6
147134	6	1	803	1	p2H	1	119	0.840336134453782	TBI_zero	6
147135	6	1	803	2	p2H	114	119	95.7983193277311	TBI_zero	6
147136	6	1	803	4	p2H	1	119	0.840336134453782	TBI_zero	6
147137	6	1	804	2	p3	9	63	14.2857142857143	TBI_zero	6
147138	6	1	804	1	p3	24	63	38.0952380952381	TBI_zero	6
147139	6	1	804	3	p3	16	63	25.3968253968254	TBI_zero	6
147140	6	1	804	4	p3	14	63	22.2222222222222	TBI_zero	6
147141	6	1	805	1	p2H	15	135	11.1111111111111	TBI_zero	6
147142	6	1	805	2	p2H	110	135	81.4814814814815	TBI_zero	6
147143	6	1	805	4	p2H	6	135	4.44444444444444	TBI_zero	6
147144	6	1	805	3	p2H	4	135	2.96296296296296	TBI_zero	6
147145	6	1	806	1	p2H	8	98	8.16326530612245	TBI_zero	6
147146	6	1	806	3	p2H	1	98	1.02040816326531	TBI_zero	6
147147	6	1	806	2	p2H	87	98	88.7755102040816	TBI_zero	6
147148	6	1	806	4	p2H	2	98	2.04081632653061	TBI_zero	6
147149	6	1	807	3	p2L	2	25	8	TBI_zero	6
147150	6	1	807	4	p2L	7	25	28	TBI_zero	6
147151	6	1	807	2	p2L	10	25	40	TBI_zero	6
147152	6	1	807	1	p2L	6	25	24	TBI_zero	6
147153	6	1	808	4	p2H	7	149	4.69798657718121	TBI_zero	6
147154	6	1	808	3	p2H	4	149	2.68456375838926	TBI_zero	6
147155	6	1	808	1	p2H	14	149	9.39597315436242	TBI_zero	6
147156	6	1	808	2	p2H	124	149	83.2214765100671	TBI_zero	6
147157	6	1	809	4	p2H	1	96	1.04166666666667	TBI_zero	6
147158	6	1	809	1	p2H	0	96	0	TBI_zero	6
147159	6	1	809	2	p2H	93	96	96.875	TBI_zero	6
147160	6	1	809	3	p2H	2	96	2.08333333333333	TBI_zero	6
147161	6	1	81	4	p2L	11	73	15.0684931506849	TBI_zero	6
147162	6	1	81	2	p2L	14	73	19.1780821917808	TBI_zero	6
147163	6	1	81	3	p2L	37	73	50.6849315068493	TBI_zero	6
147164	6	1	81	1	p2L	11	73	15.0684931506849	TBI_zero	6
147165	6	1	810	1	p2H	3	97	3.09278350515464	TBI_zero	6
147166	6	1	810	4	p2H	2	97	2.06185567010309	TBI_zero	6
147167	6	1	810	2	p2H	91	97	93.8144329896907	TBI_zero	6
147168	6	1	810	3	p2H	1	97	1.03092783505155	TBI_zero	6
147169	6	1	811	1	p2L	16	63	25.3968253968254	TBI_zero	6
147170	6	1	811	3	p2L	7	63	11.1111111111111	TBI_zero	6
147171	6	1	811	2	p2L	33	63	52.3809523809524	TBI_zero	6
147172	6	1	811	4	p2L	7	63	11.1111111111111	TBI_zero	6
147173	6	1	812	1	p2H	2	108	1.85185185185185	TBI_zero	6
147174	6	1	812	3	p2H	6	108	5.55555555555556	TBI_zero	6
147175	6	1	812	2	p2H	97	108	89.8148148148148	TBI_zero	6
147176	6	1	812	4	p2H	3	108	2.77777777777778	TBI_zero	6
147177	6	1	813	1	p2L	12	88	13.6363636363636	TBI_zero	6
147178	6	1	813	3	p2L	5	88	5.68181818181818	TBI_zero	6
147179	6	1	813	2	p2L	56	88	63.6363636363636	TBI_zero	6
147180	6	1	813	4	p2L	15	88	17.0454545454545	TBI_zero	6
147181	6	1	814	1	p2H	3	85	3.52941176470588	TBI_zero	6
147182	6	1	814	4	p2H	3	85	3.52941176470588	TBI_zero	6
147183	6	1	814	3	p2H	1	85	1.17647058823529	TBI_zero	6
147184	6	1	814	2	p2H	78	85	91.7647058823529	TBI_zero	6
147185	6	1	815	3	p2H	5	119	4.20168067226891	TBI_zero	6
147186	6	1	815	1	p2H	3	119	2.52100840336134	TBI_zero	6
147187	6	1	815	4	p2H	1	119	0.840336134453782	TBI_zero	6
147188	6	1	815	2	p2H	110	119	92.436974789916	TBI_zero	6
147189	6	1	816	2	p4	15	55	27.2727272727273	TBI_zero	6
147190	6	1	816	4	p4	21	55	38.1818181818182	TBI_zero	6
147191	6	1	816	3	p4	8	55	14.5454545454545	TBI_zero	6
147192	6	1	816	1	p4	11	55	20	TBI_zero	6
147193	6	1	817	4	p2H	8	80	10	TBI_zero	6
147194	6	1	817	1	p2H	12	80	15	TBI_zero	6
147195	6	1	817	3	p2H	5	80	6.25	TBI_zero	6
147196	6	1	817	2	p2H	55	80	68.75	TBI_zero	6
147197	6	1	818	4	p2H	10	131	7.63358778625954	TBI_zero	6
147198	6	1	818	3	p2H	5	131	3.81679389312977	TBI_zero	6
147199	6	1	818	1	p2H	12	131	9.16030534351145	TBI_zero	6
147200	6	1	818	2	p2H	104	131	79.3893129770992	TBI_zero	6
147201	6	1	819	2	p3	15	78	19.2307692307692	TBI_zero	6
147202	6	1	819	3	p3	53	78	67.948717948718	TBI_zero	6
147203	6	1	819	4	p3	1	78	1.28205128205128	TBI_zero	6
147204	6	1	819	1	p3	9	78	11.5384615384615	TBI_zero	6
147205	6	1	82	1	p2L	33	120	27.5	TBI_zero	6
147206	6	1	82	4	p2L	18	120	15	TBI_zero	6
147207	6	1	82	2	p2L	60	120	50	TBI_zero	6
147208	6	1	82	3	p2L	9	120	7.5	TBI_zero	6
147209	6	1	820	3	p2H	9	114	7.89473684210526	TBI_zero	6
147210	6	1	820	1	p2H	7	114	6.14035087719298	TBI_zero	6
147211	6	1	820	4	p2H	2	114	1.75438596491228	TBI_zero	6
147212	6	1	820	2	p2H	96	114	84.2105263157895	TBI_zero	6
147213	6	1	821	4	p2H	4	127	3.1496062992126	TBI_zero	6
147214	6	1	821	3	p2H	3	127	2.36220472440945	TBI_zero	6
147215	6	1	821	1	p2H	2	127	1.5748031496063	TBI_zero	6
147216	6	1	821	2	p2H	118	127	92.9133858267717	TBI_zero	6
147217	6	1	822	4	p4	20	63	31.7460317460317	TBI_zero	6
147218	6	1	822	2	p4	29	63	46.031746031746	TBI_zero	6
147219	6	1	822	3	p4	6	63	9.52380952380952	TBI_zero	6
147220	6	1	822	1	p4	8	63	12.6984126984127	TBI_zero	6
147221	6	1	823	1	p2H	4	132	3.03030303030303	TBI_zero	6
147222	6	1	823	3	p2H	6	132	4.54545454545455	TBI_zero	6
147223	6	1	823	2	p2H	118	132	89.3939393939394	TBI_zero	6
147224	6	1	823	4	p2H	4	132	3.03030303030303	TBI_zero	6
147225	6	1	824	1	p2H	4	128	3.125	TBI_zero	6
147226	6	1	824	2	p2H	121	128	94.53125	TBI_zero	6
147227	6	1	824	4	p2H	1	128	0.78125	TBI_zero	6
147228	6	1	824	3	p2H	2	128	1.5625	TBI_zero	6
147229	6	1	825	3	p2H	9	182	4.94505494505495	TBI_zero	6
147230	6	1	825	1	p2H	3	182	1.64835164835165	TBI_zero	6
147231	6	1	825	2	p2H	153	182	84.0659340659341	TBI_zero	6
147232	6	1	825	4	p2H	17	182	9.34065934065934	TBI_zero	6
147233	6	1	826	3	p4	2	50	4	TBI_zero	6
147234	6	1	826	4	p4	41	50	82	TBI_zero	6
147235	6	1	826	1	p4	3	50	6	TBI_zero	6
147236	6	1	826	2	p4	4	50	8	TBI_zero	6
147237	6	1	827	3	p1	21	128	16.40625	TBI_zero	6
147238	6	1	827	1	p1	82	128	64.0625	TBI_zero	6
147239	6	1	827	2	p1	6	128	4.6875	TBI_zero	6
147240	6	1	827	4	p1	19	128	14.84375	TBI_zero	6
147241	6	1	828	4	p2H	6	158	3.79746835443038	TBI_zero	6
147242	6	1	828	3	p2H	9	158	5.69620253164557	TBI_zero	6
147243	6	1	828	1	p2H	16	158	10.126582278481	TBI_zero	6
147244	6	1	828	2	p2H	127	158	80.379746835443	TBI_zero	6
147245	6	1	829	4	p2H	0	103	0	TBI_zero	6
147246	6	1	829	1	p2H	6	103	5.8252427184466	TBI_zero	6
147247	6	1	829	2	p2H	93	103	90.2912621359223	TBI_zero	6
147248	6	1	829	3	p2H	4	103	3.88349514563107	TBI_zero	6
147249	6	1	83	4	p3	0	26	0	TBI_zero	6
147250	6	1	83	1	p3	0	26	0	TBI_zero	6
147251	6	1	83	2	p3	1	26	3.84615384615385	TBI_zero	6
147252	6	1	83	3	p3	25	26	96.1538461538462	TBI_zero	6
147253	6	1	830	1	p2L	8	139	5.75539568345324	TBI_zero	6
147254	6	1	830	3	p2L	9	139	6.47482014388489	TBI_zero	6
147255	6	1	830	2	p2L	107	139	76.9784172661871	TBI_zero	6
147256	6	1	830	4	p2L	15	139	10.7913669064748	TBI_zero	6
147257	6	1	831	1	p2H	8	88	9.09090909090909	TBI_zero	6
147258	6	1	831	4	p2H	6	88	6.81818181818182	TBI_zero	6
147259	6	1	831	2	p2H	68	88	77.2727272727273	TBI_zero	6
147260	6	1	831	3	p2H	6	88	6.81818181818182	TBI_zero	6
147261	6	1	832	1	p2H	6	149	4.02684563758389	TBI_zero	6
147262	6	1	832	3	p2H	4	149	2.68456375838926	TBI_zero	6
147263	6	1	832	2	p2H	134	149	89.9328859060403	TBI_zero	6
147264	6	1	832	4	p2H	5	149	3.35570469798658	TBI_zero	6
147265	6	1	833	1	p4	5	90	5.55555555555556	TBI_zero	6
147266	6	1	833	2	p4	5	90	5.55555555555556	TBI_zero	6
147267	6	1	833	4	p4	80	90	88.8888888888889	TBI_zero	6
147268	6	1	833	3	p4	0	90	0	TBI_zero	6
147269	6	1	834	1	p2H	2	42	4.76190476190476	TBI_zero	6
147270	6	1	834	3	p2H	1	42	2.38095238095238	TBI_zero	6
147271	6	1	834	2	p2H	39	42	92.8571428571429	TBI_zero	6
147272	6	1	834	4	p2H	0	42	0	TBI_zero	6
147273	6	1	835	1	p2H	9	98	9.18367346938776	TBI_zero	6
147274	6	1	835	2	p2H	84	98	85.7142857142857	TBI_zero	6
147275	6	1	835	3	p2H	2	98	2.04081632653061	TBI_zero	6
147276	6	1	835	4	p2H	3	98	3.06122448979592	TBI_zero	6
147277	6	1	836	4	p2H	3	107	2.80373831775701	TBI_zero	6
147278	6	1	836	1	p2H	2	107	1.86915887850467	TBI_zero	6
147279	6	1	836	3	p2H	3	107	2.80373831775701	TBI_zero	6
147280	6	1	836	2	p2H	99	107	92.5233644859813	TBI_zero	6
147281	6	1	837	2	p2H	132	146	90.4109589041096	TBI_zero	6
147282	6	1	837	4	p2H	6	146	4.10958904109589	TBI_zero	6
147283	6	1	837	3	p2H	4	146	2.73972602739726	TBI_zero	6
147284	6	1	837	1	p2H	4	146	2.73972602739726	TBI_zero	6
147285	6	1	838	4	p2H	2	101	1.98019801980198	TBI_zero	6
147286	6	1	838	2	p2H	95	101	94.059405940594	TBI_zero	6
147287	6	1	838	3	p2H	3	101	2.97029702970297	TBI_zero	6
147288	6	1	838	1	p2H	1	101	0.99009900990099	TBI_zero	6
147289	6	1	839	2	p2H	113	123	91.869918699187	TBI_zero	6
147290	6	1	839	1	p2H	1	123	0.813008130081301	TBI_zero	6
147291	6	1	839	3	p2H	6	123	4.8780487804878	TBI_zero	6
147292	6	1	839	4	p2H	3	123	2.4390243902439	TBI_zero	6
147293	6	1	84	2	p2H	84	97	86.5979381443299	TBI_zero	6
147294	6	1	84	3	p2H	5	97	5.15463917525773	TBI_zero	6
147295	6	1	84	4	p2H	4	97	4.12371134020619	TBI_zero	6
147296	6	1	84	1	p2H	4	97	4.12371134020619	TBI_zero	6
147297	6	1	840	2	p2H	115	137	83.9416058394161	TBI_zero	6
147298	6	1	840	1	p2H	8	137	5.83941605839416	TBI_zero	6
147299	6	1	840	3	p2H	6	137	4.37956204379562	TBI_zero	6
147300	6	1	840	4	p2H	8	137	5.83941605839416	TBI_zero	6
147301	6	1	841	2	p2H	85	105	80.9523809523809	TBI_zero	6
147302	6	1	841	3	p2H	0	105	0	TBI_zero	6
147303	6	1	841	1	p2H	12	105	11.4285714285714	TBI_zero	6
147304	6	1	841	4	p2H	8	105	7.61904761904762	TBI_zero	6
147305	6	1	842	2	p3	7	74	9.45945945945946	TBI_zero	6
147306	6	1	842	3	p3	7	74	9.45945945945946	TBI_zero	6
147307	6	1	842	1	p3	44	74	59.4594594594595	TBI_zero	6
147308	6	1	842	4	p3	16	74	21.6216216216216	TBI_zero	6
147309	6	1	843	3	p2L	31	134	23.134328358209	TBI_zero	6
147310	6	1	843	2	p2L	82	134	61.1940298507463	TBI_zero	6
147311	6	1	843	4	p2L	5	134	3.73134328358209	TBI_zero	6
147312	6	1	843	1	p2L	16	134	11.9402985074627	TBI_zero	6
147313	6	1	844	3	p2H	0	98	0	TBI_zero	6
147314	6	1	844	1	p2H	2	98	2.04081632653061	TBI_zero	6
147315	6	1	844	2	p2H	95	98	96.9387755102041	TBI_zero	6
147316	6	1	844	4	p2H	1	98	1.02040816326531	TBI_zero	6
147317	6	1	845	1	p2L	11	113	9.73451327433628	TBI_zero	6
147318	6	1	845	3	p2L	7	113	6.19469026548673	TBI_zero	6
147319	6	1	845	2	p2L	84	113	74.3362831858407	TBI_zero	6
147320	6	1	845	4	p2L	11	113	9.73451327433628	TBI_zero	6
147321	6	1	846	2	p2H	106	122	86.8852459016393	TBI_zero	6
147322	6	1	846	4	p2H	1	122	0.819672131147541	TBI_zero	6
147323	6	1	846	3	p2H	7	122	5.73770491803279	TBI_zero	6
147324	6	1	846	1	p2H	8	122	6.55737704918033	TBI_zero	6
147325	6	1	847	1	p2H	3	76	3.94736842105263	TBI_zero	6
147326	6	1	847	2	p2H	65	76	85.5263157894737	TBI_zero	6
147327	6	1	847	3	p2H	5	76	6.57894736842105	TBI_zero	6
147328	6	1	847	4	p2H	3	76	3.94736842105263	TBI_zero	6
147329	6	1	848	2	p2H	79	82	96.3414634146341	TBI_zero	6
147330	6	1	848	3	p2H	1	82	1.21951219512195	TBI_zero	6
147331	6	1	848	1	p2H	1	82	1.21951219512195	TBI_zero	6
147332	6	1	848	4	p2H	1	82	1.21951219512195	TBI_zero	6
147333	6	1	849	1	p2H	11	117	9.4017094017094	TBI_zero	6
147334	6	1	849	3	p2H	3	117	2.56410256410256	TBI_zero	6
147335	6	1	849	4	p2H	3	117	2.56410256410256	TBI_zero	6
147336	6	1	849	2	p2H	100	117	85.4700854700855	TBI_zero	6
147337	6	1	85	2	p2L	56	85	65.8823529411765	TBI_zero	6
147338	6	1	85	1	p2L	10	85	11.7647058823529	TBI_zero	6
147339	6	1	85	4	p2L	8	85	9.41176470588235	TBI_zero	6
147340	6	1	85	3	p2L	11	85	12.9411764705882	TBI_zero	6
147341	6	1	850	2	p2H	111	125	88.8	TBI_zero	6
147342	6	1	850	3	p2H	2	125	1.6	TBI_zero	6
147343	6	1	850	1	p2H	5	125	4	TBI_zero	6
147344	6	1	850	4	p2H	7	125	5.6	TBI_zero	6
147345	6	1	851	2	p2H	108	114	94.7368421052632	TBI_zero	6
147346	6	1	851	3	p2H	3	114	2.63157894736842	TBI_zero	6
147347	6	1	851	1	p2H	0	114	0	TBI_zero	6
147348	6	1	851	4	p2H	3	114	2.63157894736842	TBI_zero	6
147349	6	1	852	2	p2H	121	127	95.2755905511811	TBI_zero	6
147350	6	1	852	3	p2H	0	127	0	TBI_zero	6
147351	6	1	852	1	p2H	2	127	1.5748031496063	TBI_zero	6
147352	6	1	852	4	p2H	4	127	3.1496062992126	TBI_zero	6
147353	6	1	853	1	p4	13	85	15.2941176470588	TBI_zero	6
147354	6	1	853	2	p4	17	85	20	TBI_zero	6
147355	6	1	853	4	p4	50	85	58.8235294117647	TBI_zero	6
147356	6	1	853	3	p4	5	85	5.88235294117647	TBI_zero	6
147357	6	1	854	3	p2H	8	139	5.75539568345324	TBI_zero	6
147358	6	1	854	2	p2H	115	139	82.7338129496403	TBI_zero	6
147359	6	1	854	4	p2H	6	139	4.31654676258993	TBI_zero	6
147360	6	1	854	1	p2H	10	139	7.19424460431655	TBI_zero	6
147361	6	1	855	1	p4	7	65	10.7692307692308	TBI_zero	6
147362	6	1	855	3	p4	3	65	4.61538461538462	TBI_zero	6
147363	6	1	855	2	p4	34	65	52.3076923076923	TBI_zero	6
147364	6	1	855	4	p4	21	65	32.3076923076923	TBI_zero	6
147365	6	1	856	4	p2H	5	70	7.14285714285714	TBI_zero	6
147366	6	1	856	2	p2H	52	70	74.2857142857143	TBI_zero	6
147367	6	1	856	3	p2H	7	70	10	TBI_zero	6
147368	6	1	856	1	p2H	6	70	8.57142857142857	TBI_zero	6
147369	6	1	857	2	p3	19	82	23.1707317073171	TBI_zero	6
147370	6	1	857	3	p3	38	82	46.3414634146341	TBI_zero	6
147371	6	1	857	4	p3	10	82	12.1951219512195	TBI_zero	6
147372	6	1	857	1	p3	15	82	18.2926829268293	TBI_zero	6
147373	6	1	858	1	p4	7	63	11.1111111111111	TBI_zero	6
147374	6	1	858	4	p4	13	63	20.6349206349206	TBI_zero	6
147375	6	1	858	3	p4	2	63	3.17460317460317	TBI_zero	6
147376	6	1	858	2	p4	41	63	65.0793650793651	TBI_zero	6
147377	6	1	859	2	p2H	66	79	83.5443037974684	TBI_zero	6
147378	6	1	859	1	p2H	8	79	10.126582278481	TBI_zero	6
147379	6	1	859	3	p2H	4	79	5.06329113924051	TBI_zero	6
147380	6	1	859	4	p2H	1	79	1.26582278481013	TBI_zero	6
147381	6	1	86	3	p1	16	120	13.3333333333333	TBI_zero	6
147382	6	1	86	4	p1	21	120	17.5	TBI_zero	6
147383	6	1	86	1	p1	76	120	63.3333333333333	TBI_zero	6
147384	6	1	86	2	p1	7	120	5.83333333333333	TBI_zero	6
147385	6	1	860	2	p2H	120	132	90.9090909090909	TBI_zero	6
147386	6	1	860	1	p2H	4	132	3.03030303030303	TBI_zero	6
147387	6	1	860	3	p2H	5	132	3.78787878787879	TBI_zero	6
147388	6	1	860	4	p2H	3	132	2.27272727272727	TBI_zero	6
147389	6	1	861	2	p2H	99	113	87.6106194690265	TBI_zero	6
147390	6	1	861	3	p2H	2	113	1.76991150442478	TBI_zero	6
147391	6	1	861	1	p2H	8	113	7.07964601769912	TBI_zero	6
147392	6	1	861	4	p2H	4	113	3.53982300884956	TBI_zero	6
147393	6	1	862	3	p2H	2	89	2.24719101123596	TBI_zero	6
147394	6	1	862	1	p2H	1	89	1.12359550561798	TBI_zero	6
147395	6	1	862	2	p2H	86	89	96.6292134831461	TBI_zero	6
147396	6	1	862	4	p2H	0	89	0	TBI_zero	6
147397	6	1	863	3	p4	1	79	1.26582278481013	TBI_zero	6
147398	6	1	863	1	p4	8	79	10.126582278481	TBI_zero	6
147399	6	1	863	2	p4	32	79	40.5063291139241	TBI_zero	6
147400	6	1	863	4	p4	38	79	48.1012658227848	TBI_zero	6
147401	6	1	864	3	p1	19	89	21.3483146067416	TBI_zero	6
147402	6	1	864	1	p1	40	89	44.9438202247191	TBI_zero	6
147403	6	1	864	2	p1	21	89	23.5955056179775	TBI_zero	6
147404	6	1	864	4	p1	9	89	10.1123595505618	TBI_zero	6
147405	6	1	865	3	p4	1	56	1.78571428571429	TBI_zero	6
147406	6	1	865	2	p4	17	56	30.3571428571429	TBI_zero	6
147407	6	1	865	4	p4	36	56	64.2857142857143	TBI_zero	6
147408	6	1	865	1	p4	2	56	3.57142857142857	TBI_zero	6
147409	6	1	866	4	p2L	6	60	10	TBI_zero	6
147410	6	1	866	3	p2L	11	60	18.3333333333333	TBI_zero	6
147411	6	1	866	2	p2L	38	60	63.3333333333333	TBI_zero	6
147412	6	1	866	1	p2L	5	60	8.33333333333333	TBI_zero	6
147413	6	1	867	4	p2L	1	41	2.4390243902439	TBI_zero	6
147414	6	1	867	1	p2L	7	41	17.0731707317073	TBI_zero	6
147415	6	1	867	3	p2L	4	41	9.75609756097561	TBI_zero	6
147416	6	1	867	2	p2L	29	41	70.7317073170732	TBI_zero	6
147417	6	1	868	1	p1	22	96	22.9166666666667	TBI_zero	6
147418	6	1	868	4	p1	11	96	11.4583333333333	TBI_zero	6
147419	6	1	868	3	p1	22	96	22.9166666666667	TBI_zero	6
147420	6	1	868	2	p1	41	96	42.7083333333333	TBI_zero	6
147421	6	1	869	3	p2L	5	88	5.68181818181818	TBI_zero	6
147422	6	1	869	2	p2L	65	88	73.8636363636364	TBI_zero	6
147423	6	1	869	4	p2L	10	88	11.3636363636364	TBI_zero	6
147424	6	1	869	1	p2L	8	88	9.09090909090909	TBI_zero	6
147425	6	1	87	2	p2H	51	55	92.7272727272727	TBI_zero	6
147426	6	1	87	4	p2H	1	55	1.81818181818182	TBI_zero	6
147427	6	1	87	1	p2H	0	55	0	TBI_zero	6
147428	6	1	87	3	p2H	3	55	5.45454545454545	TBI_zero	6
147429	6	1	870	2	p2L	37	68	54.4117647058823	TBI_zero	6
147430	6	1	870	4	p2L	2	68	2.94117647058824	TBI_zero	6
147431	6	1	870	1	p2L	21	68	30.8823529411765	TBI_zero	6
147432	6	1	870	3	p2L	8	68	11.7647058823529	TBI_zero	6
147433	6	1	871	2	p2H	90	107	84.1121495327103	TBI_zero	6
147434	6	1	871	4	p2H	2	107	1.86915887850467	TBI_zero	6
147435	6	1	871	1	p2H	7	107	6.54205607476635	TBI_zero	6
147436	6	1	871	3	p2H	8	107	7.47663551401869	TBI_zero	6
147437	6	1	872	1	p2H	16	145	11.0344827586207	TBI_zero	6
147438	6	1	872	3	p2H	14	145	9.6551724137931	TBI_zero	6
147439	6	1	872	4	p2H	10	145	6.89655172413793	TBI_zero	6
147440	6	1	872	2	p2H	105	145	72.4137931034483	TBI_zero	6
147441	6	1	873	4	p3	8	45	17.7777777777778	TBI_zero	6
147442	6	1	873	2	p3	12	45	26.6666666666667	TBI_zero	6
147443	6	1	873	1	p3	4	45	8.88888888888889	TBI_zero	6
147444	6	1	873	3	p3	21	45	46.6666666666667	TBI_zero	6
147445	6	1	874	4	p2H	4	99	4.04040404040404	TBI_zero	6
147446	6	1	874	2	p2H	93	99	93.9393939393939	TBI_zero	6
147447	6	1	874	3	p2H	1	99	1.01010101010101	TBI_zero	6
147448	6	1	874	1	p2H	1	99	1.01010101010101	TBI_zero	6
147449	6	1	875	3	p2H	7	136	5.14705882352941	TBI_zero	6
147450	6	1	875	4	p2H	4	136	2.94117647058824	TBI_zero	6
147451	6	1	875	1	p2H	2	136	1.47058823529412	TBI_zero	6
147452	6	1	875	2	p2H	123	136	90.4411764705882	TBI_zero	6
147453	6	1	876	2	p2L	40	178	22.4719101123595	TBI_zero	6
147454	6	1	876	4	p2L	25	178	14.0449438202247	TBI_zero	6
147455	6	1	876	1	p2L	46	178	25.8426966292135	TBI_zero	6
147456	6	1	876	3	p2L	67	178	37.6404494382022	TBI_zero	6
147457	6	1	877	3	p4	5	55	9.09090909090909	TBI_zero	6
147458	6	1	877	4	p4	6	55	10.9090909090909	TBI_zero	6
147459	6	1	877	2	p4	39	55	70.9090909090909	TBI_zero	6
147460	6	1	877	1	p4	5	55	9.09090909090909	TBI_zero	6
147461	6	1	878	1	p3	1	42	2.38095238095238	TBI_zero	6
147462	6	1	878	3	p3	29	42	69.0476190476191	TBI_zero	6
147463	6	1	878	2	p3	9	42	21.4285714285714	TBI_zero	6
147464	6	1	878	4	p3	3	42	7.14285714285714	TBI_zero	6
147465	6	1	879	3	p2H	4	112	3.57142857142857	TBI_zero	6
147466	6	1	879	1	p2H	5	112	4.46428571428571	TBI_zero	6
147467	6	1	879	2	p2H	100	112	89.2857142857143	TBI_zero	6
147468	6	1	879	4	p2H	3	112	2.67857142857143	TBI_zero	6
147469	6	1	88	4	p3	6	77	7.79220779220779	TBI_zero	6
147470	6	1	88	1	p3	7	77	9.09090909090909	TBI_zero	6
147471	6	1	88	3	p3	59	77	76.6233766233766	TBI_zero	6
147472	6	1	88	2	p3	5	77	6.49350649350649	TBI_zero	6
147473	6	1	880	4	p2L	7	112	6.25	TBI_zero	6
147474	6	1	880	1	p2L	8	112	7.14285714285714	TBI_zero	6
147475	6	1	880	3	p2L	9	112	8.03571428571429	TBI_zero	6
147476	6	1	880	2	p2L	88	112	78.5714285714286	TBI_zero	6
147477	6	1	881	3	p2H	3	136	2.20588235294118	TBI_zero	6
147478	6	1	881	2	p2H	124	136	91.1764705882353	TBI_zero	6
147479	6	1	881	1	p2H	4	136	2.94117647058824	TBI_zero	6
147480	6	1	881	4	p2H	5	136	3.67647058823529	TBI_zero	6
147481	6	1	882	4	p2H	5	110	4.54545454545455	TBI_zero	6
147482	6	1	882	2	p2H	90	110	81.8181818181818	TBI_zero	6
147483	6	1	882	1	p2H	7	110	6.36363636363636	TBI_zero	6
147484	6	1	882	3	p2H	8	110	7.27272727272727	TBI_zero	6
147485	6	1	883	1	p1	71	98	72.4489795918367	TBI_zero	6
147486	6	1	883	4	p1	4	98	4.08163265306122	TBI_zero	6
147487	6	1	883	2	p1	13	98	13.265306122449	TBI_zero	6
147488	6	1	883	3	p1	10	98	10.2040816326531	TBI_zero	6
147489	6	1	884	1	p4	2	70	2.85714285714286	TBI_zero	6
147490	6	1	884	4	p4	59	70	84.2857142857143	TBI_zero	6
147491	6	1	884	3	p4	3	70	4.28571428571429	TBI_zero	6
147492	6	1	884	2	p4	6	70	8.57142857142857	TBI_zero	6
147493	6	1	885	3	p2H	4	80	5	TBI_zero	6
147494	6	1	885	4	p2H	2	80	2.5	TBI_zero	6
147495	6	1	885	2	p2H	72	80	90	TBI_zero	6
147496	6	1	885	1	p2H	2	80	2.5	TBI_zero	6
147497	6	1	886	4	p2H	0	71	0	TBI_zero	6
147498	6	1	886	1	p2H	0	71	0	TBI_zero	6
147499	6	1	886	3	p2H	2	71	2.8169014084507	TBI_zero	6
147500	6	1	886	2	p2H	69	71	97.1830985915493	TBI_zero	6
147501	6	1	887	3	p2L	3	63	4.76190476190476	TBI_zero	6
147502	6	1	887	4	p2L	14	63	22.2222222222222	TBI_zero	6
147503	6	1	887	2	p2L	30	63	47.6190476190476	TBI_zero	6
147504	6	1	887	1	p2L	16	63	25.3968253968254	TBI_zero	6
147505	6	1	888	3	p2H	2	68	2.94117647058824	TBI_zero	6
147506	6	1	888	2	p2H	61	68	89.7058823529412	TBI_zero	6
147507	6	1	888	1	p2H	4	68	5.88235294117647	TBI_zero	6
147508	6	1	888	4	p2H	1	68	1.47058823529412	TBI_zero	6
147509	6	1	889	2	p3	42	99	42.4242424242424	TBI_zero	6
147510	6	1	889	3	p3	25	99	25.2525252525253	TBI_zero	6
147511	6	1	889	4	p3	7	99	7.07070707070707	TBI_zero	6
147512	6	1	889	1	p3	25	99	25.2525252525253	TBI_zero	6
147513	6	1	89	4	p2H	5	105	4.76190476190476	TBI_zero	6
147514	6	1	89	2	p2H	78	105	74.2857142857143	TBI_zero	6
147515	6	1	89	1	p2H	11	105	10.4761904761905	TBI_zero	6
147516	6	1	89	3	p2H	11	105	10.4761904761905	TBI_zero	6
147517	6	1	890	2	p2L	61	122	50	TBI_zero	6
147518	6	1	890	3	p2L	16	122	13.1147540983607	TBI_zero	6
147519	6	1	890	4	p2L	17	122	13.9344262295082	TBI_zero	6
147520	6	1	890	1	p2L	28	122	22.9508196721311	TBI_zero	6
147521	6	1	891	2	p3	50	90	55.5555555555556	TBI_zero	6
147522	6	1	891	4	p3	9	90	10	TBI_zero	6
147523	6	1	891	1	p3	9	90	10	TBI_zero	6
147524	6	1	891	3	p3	22	90	24.4444444444444	TBI_zero	6
147525	6	1	892	1	p4	3	63	4.76190476190476	TBI_zero	6
147526	6	1	892	3	p4	4	63	6.34920634920635	TBI_zero	6
147527	6	1	892	2	p4	20	63	31.7460317460317	TBI_zero	6
147528	6	1	892	4	p4	36	63	57.1428571428571	TBI_zero	6
147529	6	1	893	3	p4	6	86	6.97674418604651	TBI_zero	6
147530	6	1	893	1	p4	15	86	17.4418604651163	TBI_zero	6
147531	6	1	893	2	p4	24	86	27.906976744186	TBI_zero	6
147532	6	1	893	4	p4	41	86	47.6744186046512	TBI_zero	6
147533	6	1	894	2	p4	2	55	3.63636363636364	TBI_zero	6
147534	6	1	894	4	p4	46	55	83.6363636363636	TBI_zero	6
147535	6	1	894	3	p4	1	55	1.81818181818182	TBI_zero	6
147536	6	1	894	1	p4	6	55	10.9090909090909	TBI_zero	6
147537	6	1	895	4	p2L	5	36	13.8888888888889	TBI_zero	6
147538	6	1	895	2	p2L	9	36	25	TBI_zero	6
147539	6	1	895	1	p2L	13	36	36.1111111111111	TBI_zero	6
147540	6	1	895	3	p2L	9	36	25	TBI_zero	6
147541	6	1	896	4	p2L	9	66	13.6363636363636	TBI_zero	6
147542	6	1	896	1	p2L	10	66	15.1515151515152	TBI_zero	6
147543	6	1	896	3	p2L	14	66	21.2121212121212	TBI_zero	6
147544	6	1	896	2	p2L	33	66	50	TBI_zero	6
147545	6	1	897	4	p4	55	73	75.3424657534247	TBI_zero	6
147546	6	1	897	1	p4	1	73	1.36986301369863	TBI_zero	6
147547	6	1	897	2	p4	13	73	17.8082191780822	TBI_zero	6
147548	6	1	897	3	p4	4	73	5.47945205479452	TBI_zero	6
147549	6	1	898	2	p2H	73	90	81.1111111111111	TBI_zero	6
147550	6	1	898	4	p2H	6	90	6.66666666666667	TBI_zero	6
147551	6	1	898	3	p2H	4	90	4.44444444444444	TBI_zero	6
147552	6	1	898	1	p2H	7	90	7.77777777777778	TBI_zero	6
147553	6	1	899	4	p2H	2	100	2	TBI_zero	6
147554	6	1	899	2	p2H	89	100	89	TBI_zero	6
147555	6	1	899	3	p2H	4	100	4	TBI_zero	6
147556	6	1	899	1	p2H	5	100	5	TBI_zero	6
147557	6	1	9	1	p2H	3	92	3.26086956521739	TBI_zero	6
147558	6	1	9	4	p2H	4	92	4.34782608695652	TBI_zero	6
147559	6	1	9	3	p2H	2	92	2.17391304347826	TBI_zero	6
147560	6	1	9	2	p2H	83	92	90.2173913043478	TBI_zero	6
147561	6	1	90	1	p2H	4	89	4.49438202247191	TBI_zero	6
147562	6	1	90	3	p2H	4	89	4.49438202247191	TBI_zero	6
147563	6	1	90	4	p2H	1	89	1.12359550561798	TBI_zero	6
147564	6	1	90	2	p2H	80	89	89.8876404494382	TBI_zero	6
147565	6	1	900	3	p2H	2	159	1.25786163522013	TBI_zero	6
147566	6	1	900	4	p2H	1	159	0.628930817610063	TBI_zero	6
147567	6	1	900	1	p2H	6	159	3.77358490566038	TBI_zero	6
147568	6	1	900	2	p2H	150	159	94.3396226415094	TBI_zero	6
147569	6	1	901	3	p2H	3	130	2.30769230769231	TBI_zero	6
147570	6	1	901	4	p2H	4	130	3.07692307692308	TBI_zero	6
147571	6	1	901	2	p2H	113	130	86.9230769230769	TBI_zero	6
147572	6	1	901	1	p2H	10	130	7.69230769230769	TBI_zero	6
147573	6	1	902	3	p3	50	92	54.3478260869565	TBI_zero	6
147574	6	1	902	2	p3	23	92	25	TBI_zero	6
147575	6	1	902	1	p3	14	92	15.2173913043478	TBI_zero	6
147576	6	1	902	4	p3	5	92	5.43478260869565	TBI_zero	6
147577	6	1	903	1	p2L	12	68	17.6470588235294	TBI_zero	6
147578	6	1	903	3	p2L	15	68	22.0588235294118	TBI_zero	6
147579	6	1	903	2	p2L	34	68	50	TBI_zero	6
147580	6	1	903	4	p2L	7	68	10.2941176470588	TBI_zero	6
147581	6	1	904	3	p2L	22	62	35.4838709677419	TBI_zero	6
147582	6	1	904	2	p2L	19	62	30.6451612903226	TBI_zero	6
147583	6	1	904	4	p2L	9	62	14.5161290322581	TBI_zero	6
147584	6	1	904	1	p2L	12	62	19.3548387096774	TBI_zero	6
147585	6	1	905	1	p2H	4	106	3.77358490566038	TBI_zero	6
147586	6	1	905	3	p2H	2	106	1.88679245283019	TBI_zero	6
147587	6	1	905	4	p2H	6	106	5.66037735849057	TBI_zero	6
147588	6	1	905	2	p2H	94	106	88.6792452830189	TBI_zero	6
147589	6	1	906	2	p2L	30	99	30.3030303030303	TBI_zero	6
147590	6	1	906	4	p2L	15	99	15.1515151515152	TBI_zero	6
147591	6	1	906	3	p2L	34	99	34.3434343434343	TBI_zero	6
147592	6	1	906	1	p2L	20	99	20.2020202020202	TBI_zero	6
147593	6	1	907	4	p2H	2	77	2.5974025974026	TBI_zero	6
147594	6	1	907	2	p2H	70	77	90.9090909090909	TBI_zero	6
147595	6	1	907	3	p2H	1	77	1.2987012987013	TBI_zero	6
147596	6	1	907	1	p2H	4	77	5.19480519480519	TBI_zero	6
147597	6	1	908	2	p3	13	72	18.0555555555556	TBI_zero	6
147598	6	1	908	1	p3	13	72	18.0555555555556	TBI_zero	6
147599	6	1	908	3	p3	31	72	43.0555555555556	TBI_zero	6
147600	6	1	908	4	p3	15	72	20.8333333333333	TBI_zero	6
147601	6	1	909	1	p4	6	63	9.52380952380952	TBI_zero	6
147602	6	1	909	3	p4	7	63	11.1111111111111	TBI_zero	6
147603	6	1	909	4	p4	28	63	44.4444444444444	TBI_zero	6
147604	6	1	909	2	p4	22	63	34.9206349206349	TBI_zero	6
147605	6	1	91	2	p4	13	85	15.2941176470588	TBI_zero	6
147606	6	1	91	3	p4	7	85	8.23529411764706	TBI_zero	6
147607	6	1	91	1	p4	12	85	14.1176470588235	TBI_zero	6
147608	6	1	91	4	p4	53	85	62.3529411764706	TBI_zero	6
147609	6	1	910	4	p2L	6	66	9.09090909090909	TBI_zero	6
147610	6	1	910	1	p2L	6	66	9.09090909090909	TBI_zero	6
147611	6	1	910	2	p2L	51	66	77.2727272727273	TBI_zero	6
147612	6	1	910	3	p2L	3	66	4.54545454545455	TBI_zero	6
147613	6	1	911	3	p2H	4	104	3.84615384615385	TBI_zero	6
147614	6	1	911	4	p2H	1	104	0.961538461538462	TBI_zero	6
147615	6	1	911	1	p2H	5	104	4.80769230769231	TBI_zero	6
147616	6	1	911	2	p2H	94	104	90.3846153846154	TBI_zero	6
147617	6	1	912	3	p2H	4	106	3.77358490566038	TBI_zero	6
147618	6	1	912	1	p2H	1	106	0.943396226415094	TBI_zero	6
147619	6	1	912	2	p2H	99	106	93.3962264150943	TBI_zero	6
147620	6	1	912	4	p2H	2	106	1.88679245283019	TBI_zero	6
147621	6	1	913	3	p2H	0	55	0	TBI_zero	6
147622	6	1	913	2	p2H	49	55	89.0909090909091	TBI_zero	6
147623	6	1	913	1	p2H	4	55	7.27272727272727	TBI_zero	6
147624	6	1	913	4	p2H	2	55	3.63636363636364	TBI_zero	6
147625	6	1	914	4	p2H	0	165	0	TBI_zero	6
147626	6	1	914	2	p2H	157	165	95.1515151515152	TBI_zero	6
147627	6	1	914	1	p2H	7	165	4.24242424242424	TBI_zero	6
147628	6	1	914	3	p2H	1	165	0.606060606060606	TBI_zero	6
147629	6	1	915	2	p2H	92	109	84.4036697247707	TBI_zero	6
147630	6	1	915	4	p2H	5	109	4.58715596330275	TBI_zero	6
147631	6	1	915	1	p2H	4	109	3.6697247706422	TBI_zero	6
147632	6	1	915	3	p2H	8	109	7.3394495412844	TBI_zero	6
147633	6	1	916	4	p2H	4	113	3.53982300884956	TBI_zero	6
147634	6	1	916	2	p2H	106	113	93.8053097345133	TBI_zero	6
147635	6	1	916	1	p2H	3	113	2.65486725663717	TBI_zero	6
147636	6	1	916	3	p2H	0	113	0	TBI_zero	6
147637	6	1	917	3	p4	4	49	8.16326530612245	TBI_zero	6
147638	6	1	917	4	p4	31	49	63.265306122449	TBI_zero	6
147639	6	1	917	2	p4	11	49	22.4489795918367	TBI_zero	6
147640	6	1	917	1	p4	3	49	6.12244897959184	TBI_zero	6
147641	6	1	918	2	p2H	111	117	94.8717948717949	TBI_zero	6
147642	6	1	918	4	p2H	4	117	3.41880341880342	TBI_zero	6
147643	6	1	918	3	p2H	1	117	0.854700854700855	TBI_zero	6
147644	6	1	918	1	p2H	1	117	0.854700854700855	TBI_zero	6
147645	6	1	919	2	p2H	83	109	76.1467889908257	TBI_zero	6
147646	6	1	919	1	p2H	10	109	9.1743119266055	TBI_zero	6
147647	6	1	919	3	p2H	9	109	8.25688073394496	TBI_zero	6
147648	6	1	919	4	p2H	7	109	6.42201834862385	TBI_zero	6
147649	6	1	92	2	p4	17	51	33.3333333333333	TBI_zero	6
147650	6	1	92	3	p4	1	51	1.96078431372549	TBI_zero	6
147651	6	1	92	1	p4	1	51	1.96078431372549	TBI_zero	6
147652	6	1	92	4	p4	32	51	62.7450980392157	TBI_zero	6
147653	6	1	920	2	p2H	107	143	74.8251748251748	TBI_zero	6
147654	6	1	920	3	p2H	11	143	7.69230769230769	TBI_zero	6
147655	6	1	920	4	p2H	14	143	9.79020979020979	TBI_zero	6
147656	6	1	920	1	p2H	11	143	7.69230769230769	TBI_zero	6
147657	6	1	921	2	p2H	75	96	78.125	TBI_zero	6
147658	6	1	921	3	p2H	6	96	6.25	TBI_zero	6
147659	6	1	921	1	p2H	6	96	6.25	TBI_zero	6
147660	6	1	921	4	p2H	9	96	9.375	TBI_zero	6
147661	6	1	922	2	p2H	111	129	86.046511627907	TBI_zero	6
147662	6	1	922	3	p2H	7	129	5.42635658914729	TBI_zero	6
147663	6	1	922	4	p2H	7	129	5.42635658914729	TBI_zero	6
147664	6	1	922	1	p2H	4	129	3.10077519379845	TBI_zero	6
147665	6	1	923	2	p3	19	48	39.5833333333333	TBI_zero	6
147666	6	1	923	3	p3	5	48	10.4166666666667	TBI_zero	6
147667	6	1	923	1	p3	22	48	45.8333333333333	TBI_zero	6
147668	6	1	923	4	p3	2	48	4.16666666666667	TBI_zero	6
147669	6	1	924	2	p3	5	34	14.7058823529412	TBI_zero	6
147670	6	1	924	3	p3	18	34	52.9411764705882	TBI_zero	6
147671	6	1	924	1	p3	6	34	17.6470588235294	TBI_zero	6
147672	6	1	924	4	p3	5	34	14.7058823529412	TBI_zero	6
147673	6	1	925	4	p2H	2	91	2.1978021978022	TBI_zero	6
147674	6	1	925	2	p2H	88	91	96.7032967032967	TBI_zero	6
147675	6	1	925	1	p2H	0	91	0	TBI_zero	6
147676	6	1	925	3	p2H	1	91	1.0989010989011	TBI_zero	6
147677	6	1	926	4	p2L	26	106	24.5283018867925	TBI_zero	6
147678	6	1	926	3	p2L	7	106	6.60377358490566	TBI_zero	6
147679	6	1	926	1	p2L	13	106	12.2641509433962	TBI_zero	6
147680	6	1	926	2	p2L	60	106	56.6037735849057	TBI_zero	6
147681	6	1	927	2	p4	31	70	44.2857142857143	TBI_zero	6
147682	6	1	927	1	p4	7	70	10	TBI_zero	6
147683	6	1	927	4	p4	21	70	30	TBI_zero	6
147684	6	1	927	3	p4	11	70	15.7142857142857	TBI_zero	6
147685	6	1	928	1	p2H	6	92	6.52173913043478	TBI_zero	6
147686	6	1	928	3	p2H	2	92	2.17391304347826	TBI_zero	6
147687	6	1	928	2	p2H	78	92	84.7826086956522	TBI_zero	6
147688	6	1	928	4	p2H	6	92	6.52173913043478	TBI_zero	6
147689	6	1	929	2	p2H	96	118	81.3559322033898	TBI_zero	6
147690	6	1	929	3	p2H	6	118	5.08474576271187	TBI_zero	6
147691	6	1	929	4	p2H	5	118	4.23728813559322	TBI_zero	6
147692	6	1	929	1	p2H	11	118	9.32203389830508	TBI_zero	6
147693	6	1	93	3	p2H	6	135	4.44444444444444	TBI_zero	6
147694	6	1	93	2	p2H	118	135	87.4074074074074	TBI_zero	6
147695	6	1	93	4	p2H	6	135	4.44444444444444	TBI_zero	6
147696	6	1	93	1	p2H	5	135	3.7037037037037	TBI_zero	6
147697	6	1	930	3	p2L	15	66	22.7272727272727	TBI_zero	6
147698	6	1	930	2	p2L	29	66	43.9393939393939	TBI_zero	6
147699	6	1	930	4	p2L	4	66	6.06060606060606	TBI_zero	6
147700	6	1	930	1	p2L	18	66	27.2727272727273	TBI_zero	6
147701	6	1	931	2	p2L	66	103	64.0776699029126	TBI_zero	6
147702	6	1	931	4	p2L	9	103	8.7378640776699	TBI_zero	6
147703	6	1	931	1	p2L	16	103	15.5339805825243	TBI_zero	6
147704	6	1	931	3	p2L	12	103	11.6504854368932	TBI_zero	6
147705	6	1	932	2	p2H	130	145	89.6551724137931	TBI_zero	6
147706	6	1	932	4	p2H	6	145	4.13793103448276	TBI_zero	6
147707	6	1	932	1	p2H	6	145	4.13793103448276	TBI_zero	6
147708	6	1	932	3	p2H	3	145	2.06896551724138	TBI_zero	6
147709	6	1	933	2	p3	8	63	12.6984126984127	TBI_zero	6
147710	6	1	933	4	p3	9	63	14.2857142857143	TBI_zero	6
147711	6	1	933	3	p3	35	63	55.5555555555556	TBI_zero	6
147712	6	1	933	1	p3	11	63	17.4603174603175	TBI_zero	6
147713	6	1	934	2	p3	8	89	8.98876404494382	TBI_zero	6
147714	6	1	934	1	p3	7	89	7.86516853932584	TBI_zero	6
147715	6	1	934	3	p3	60	89	67.4157303370787	TBI_zero	6
147716	6	1	934	4	p3	14	89	15.7303370786517	TBI_zero	6
147717	6	1	935	3	p2H	7	149	4.69798657718121	TBI_zero	6
147718	6	1	935	2	p2H	130	149	87.248322147651	TBI_zero	6
147719	6	1	935	1	p2H	7	149	4.69798657718121	TBI_zero	6
147720	6	1	935	4	p2H	5	149	3.35570469798658	TBI_zero	6
147721	6	1	936	2	p2L	20	52	38.4615384615385	TBI_zero	6
147722	6	1	936	4	p2L	5	52	9.61538461538462	TBI_zero	6
147723	6	1	936	1	p2L	23	52	44.2307692307692	TBI_zero	6
147724	6	1	936	3	p2L	4	52	7.69230769230769	TBI_zero	6
147725	6	1	937	2	p2H	57	69	82.6086956521739	TBI_zero	6
147726	6	1	937	1	p2H	6	69	8.69565217391304	TBI_zero	6
147727	6	1	937	3	p2H	2	69	2.89855072463768	TBI_zero	6
147728	6	1	937	4	p2H	4	69	5.79710144927536	TBI_zero	6
147729	6	1	938	2	p2H	99	114	86.8421052631579	TBI_zero	6
147730	6	1	938	3	p2H	2	114	1.75438596491228	TBI_zero	6
147731	6	1	938	1	p2H	6	114	5.26315789473684	TBI_zero	6
147732	6	1	938	4	p2H	7	114	6.14035087719298	TBI_zero	6
147733	6	1	939	2	p2H	81	88	92.0454545454545	TBI_zero	6
147734	6	1	939	3	p2H	1	88	1.13636363636364	TBI_zero	6
147735	6	1	939	1	p2H	5	88	5.68181818181818	TBI_zero	6
147736	6	1	939	4	p2H	1	88	1.13636363636364	TBI_zero	6
147737	6	1	94	2	p4	10	71	14.0845070422535	TBI_zero	6
147738	6	1	94	1	p4	10	71	14.0845070422535	TBI_zero	6
147739	6	1	94	3	p4	9	71	12.6760563380282	TBI_zero	6
147740	6	1	94	4	p4	42	71	59.1549295774648	TBI_zero	6
147741	6	1	940	4	p2L	1	60	1.66666666666667	TBI_zero	6
147742	6	1	940	2	p2L	39	60	65	TBI_zero	6
147743	6	1	940	3	p2L	8	60	13.3333333333333	TBI_zero	6
147744	6	1	940	1	p2L	12	60	20	TBI_zero	6
147745	6	1	941	2	p2H	67	78	85.8974358974359	TBI_zero	6
147746	6	1	941	4	p2H	3	78	3.84615384615385	TBI_zero	6
147747	6	1	941	3	p2H	5	78	6.41025641025641	TBI_zero	6
147748	6	1	941	1	p2H	3	78	3.84615384615385	TBI_zero	6
147749	6	1	942	2	p2H	82	88	93.1818181818182	TBI_zero	6
147750	6	1	942	1	p2H	3	88	3.40909090909091	TBI_zero	6
147751	6	1	942	3	p2H	3	88	3.40909090909091	TBI_zero	6
147752	6	1	942	4	p2H	0	88	0	TBI_zero	6
147753	6	1	943	2	p2H	142	157	90.4458598726115	TBI_zero	6
147754	6	1	943	3	p2H	6	157	3.82165605095541	TBI_zero	6
147755	6	1	943	4	p2H	5	157	3.18471337579618	TBI_zero	6
147756	6	1	943	1	p2H	4	157	2.54777070063694	TBI_zero	6
147757	6	1	944	4	p2L	18	92	19.5652173913043	TBI_zero	6
147758	6	1	944	2	p2L	44	92	47.8260869565217	TBI_zero	6
147759	6	1	944	3	p2L	16	92	17.3913043478261	TBI_zero	6
147760	6	1	944	1	p2L	14	92	15.2173913043478	TBI_zero	6
147761	6	1	945	2	p2H	106	113	93.8053097345133	TBI_zero	6
147762	6	1	945	3	p2H	1	113	0.884955752212389	TBI_zero	6
147763	6	1	945	1	p2H	2	113	1.76991150442478	TBI_zero	6
147764	6	1	945	4	p2H	4	113	3.53982300884956	TBI_zero	6
147765	6	1	946	2	p2H	83	92	90.2173913043478	TBI_zero	6
147766	6	1	946	3	p2H	5	92	5.43478260869565	TBI_zero	6
147767	6	1	946	4	p2H	3	92	3.26086956521739	TBI_zero	6
147768	6	1	946	1	p2H	1	92	1.08695652173913	TBI_zero	6
147769	6	1	947	4	p2H	0	88	0	TBI_zero	6
147770	6	1	947	1	p2H	1	88	1.13636363636364	TBI_zero	6
147771	6	1	947	2	p2H	86	88	97.7272727272727	TBI_zero	6
147772	6	1	947	3	p2H	1	88	1.13636363636364	TBI_zero	6
147773	6	1	948	2	p3	5	29	17.2413793103448	TBI_zero	6
147774	6	1	948	3	p3	18	29	62.0689655172414	TBI_zero	6
147775	6	1	948	4	p3	2	29	6.89655172413793	TBI_zero	6
147776	6	1	948	1	p3	4	29	13.7931034482759	TBI_zero	6
147777	6	1	949	4	p2H	8	132	6.06060606060606	TBI_zero	6
147778	6	1	949	2	p2H	107	132	81.0606060606061	TBI_zero	6
147779	6	1	949	3	p2H	9	132	6.81818181818182	TBI_zero	6
147780	6	1	949	1	p2H	8	132	6.06060606060606	TBI_zero	6
147781	6	1	95	2	p4	10	56	17.8571428571429	TBI_zero	6
147782	6	1	95	1	p4	8	56	14.2857142857143	TBI_zero	6
147783	6	1	95	4	p4	37	56	66.0714285714286	TBI_zero	6
147784	6	1	95	3	p4	1	56	1.78571428571429	TBI_zero	6
147785	6	1	950	4	p2L	12	69	17.3913043478261	TBI_zero	6
147786	6	1	950	1	p2L	5	69	7.2463768115942	TBI_zero	6
147787	6	1	950	3	p2L	22	69	31.8840579710145	TBI_zero	6
147788	6	1	950	2	p2L	30	69	43.4782608695652	TBI_zero	6
147789	6	1	951	4	p2L	13	122	10.655737704918	TBI_zero	6
147790	6	1	951	3	p2L	57	122	46.7213114754098	TBI_zero	6
147791	6	1	951	1	p2L	7	122	5.73770491803279	TBI_zero	6
147792	6	1	951	2	p2L	45	122	36.8852459016393	TBI_zero	6
147793	6	1	952	1	p2H	9	80	11.25	TBI_zero	6
147794	6	1	952	2	p2H	63	80	78.75	TBI_zero	6
147795	6	1	952	4	p2H	4	80	5	TBI_zero	6
147796	6	1	952	3	p2H	4	80	5	TBI_zero	6
147797	6	1	953	3	p2L	21	52	40.3846153846154	TBI_zero	6
147798	6	1	953	4	p2L	11	52	21.1538461538462	TBI_zero	6
147799	6	1	953	2	p2L	5	52	9.61538461538462	TBI_zero	6
147800	6	1	953	1	p2L	15	52	28.8461538461538	TBI_zero	6
147801	6	1	954	3	p2L	36	90	40	TBI_zero	6
147802	6	1	954	2	p2L	32	90	35.5555555555556	TBI_zero	6
147803	6	1	954	1	p2L	18	90	20	TBI_zero	6
147804	6	1	954	4	p2L	4	90	4.44444444444444	TBI_zero	6
147805	6	1	955	3	p2H	3	56	5.35714285714286	TBI_zero	6
147806	6	1	955	4	p2H	4	56	7.14285714285714	TBI_zero	6
147807	6	1	955	1	p2H	4	56	7.14285714285714	TBI_zero	6
147808	6	1	955	2	p2H	45	56	80.3571428571429	TBI_zero	6
147809	6	1	956	3	p2H	13	164	7.92682926829268	TBI_zero	6
147810	6	1	956	4	p2H	12	164	7.31707317073171	TBI_zero	6
147811	6	1	956	1	p2H	14	164	8.53658536585366	TBI_zero	6
147812	6	1	956	2	p2H	125	164	76.219512195122	TBI_zero	6
147813	6	1	957	3	p2L	17	92	18.4782608695652	TBI_zero	6
147814	6	1	957	2	p2L	49	92	53.2608695652174	TBI_zero	6
147815	6	1	957	1	p2L	13	92	14.1304347826087	TBI_zero	6
147816	6	1	957	4	p2L	13	92	14.1304347826087	TBI_zero	6
147817	6	1	958	3	p2H	3	104	2.88461538461538	TBI_zero	6
147818	6	1	958	4	p2H	0	104	0	TBI_zero	6
147819	6	1	958	1	p2H	3	104	2.88461538461538	TBI_zero	6
147820	6	1	958	2	p2H	98	104	94.2307692307692	TBI_zero	6
147821	6	1	959	4	p2H	3	69	4.34782608695652	TBI_zero	6
147822	6	1	959	1	p2H	7	69	10.1449275362319	TBI_zero	6
147823	6	1	959	2	p2H	55	69	79.7101449275362	TBI_zero	6
147824	6	1	959	3	p2H	4	69	5.79710144927536	TBI_zero	6
147825	6	1	96	2	p2H	121	130	93.0769230769231	TBI_zero	6
147826	6	1	96	4	p2H	1	130	0.769230769230769	TBI_zero	6
147827	6	1	96	1	p2H	5	130	3.84615384615385	TBI_zero	6
147828	6	1	96	3	p2H	3	130	2.30769230769231	TBI_zero	6
147829	6	1	960	2	p3	7	37	18.9189189189189	TBI_zero	6
147830	6	1	960	3	p3	27	37	72.972972972973	TBI_zero	6
147831	6	1	960	1	p3	2	37	5.40540540540541	TBI_zero	6
147832	6	1	960	4	p3	1	37	2.7027027027027	TBI_zero	6
147833	6	1	961	1	p2H	6	97	6.18556701030928	TBI_zero	6
147834	6	1	961	3	p2H	6	97	6.18556701030928	TBI_zero	6
147835	6	1	961	2	p2H	77	97	79.3814432989691	TBI_zero	6
147836	6	1	961	4	p2H	8	97	8.24742268041237	TBI_zero	6
147837	6	1	962	3	p2H	15	85	17.6470588235294	TBI_zero	6
147838	6	1	962	4	p2H	4	85	4.70588235294118	TBI_zero	6
147839	6	1	962	1	p2H	8	85	9.41176470588235	TBI_zero	6
147840	6	1	962	2	p2H	58	85	68.2352941176471	TBI_zero	6
147841	6	1	963	4	p4	69	75	92	TBI_zero	6
147842	6	1	963	3	p4	3	75	4	TBI_zero	6
147843	6	1	963	1	p4	3	75	4	TBI_zero	6
147844	6	1	963	2	p4	0	75	0	TBI_zero	6
147845	6	1	964	4	p2H	9	125	7.2	TBI_zero	6
147846	6	1	964	3	p2H	6	125	4.8	TBI_zero	6
147847	6	1	964	1	p2H	12	125	9.6	TBI_zero	6
147848	6	1	964	2	p2H	98	125	78.4	TBI_zero	6
147849	6	1	965	1	p4	15	64	23.4375	TBI_zero	6
147850	6	1	965	4	p4	27	64	42.1875	TBI_zero	6
147851	6	1	965	3	p4	11	64	17.1875	TBI_zero	6
147852	6	1	965	2	p4	11	64	17.1875	TBI_zero	6
147853	6	1	966	4	p2H	10	160	6.25	TBI_zero	6
147854	6	1	966	1	p2H	15	160	9.375	TBI_zero	6
147855	6	1	966	2	p2H	127	160	79.375	TBI_zero	6
147856	6	1	966	3	p2H	8	160	5	TBI_zero	6
147857	6	1	967	4	p2H	3	138	2.17391304347826	TBI_zero	6
147858	6	1	967	2	p2H	126	138	91.304347826087	TBI_zero	6
147859	6	1	967	3	p2H	1	138	0.72463768115942	TBI_zero	6
147860	6	1	967	1	p2H	8	138	5.79710144927536	TBI_zero	6
147861	6	1	968	2	p3	12	85	14.1176470588235	TBI_zero	6
147862	6	1	968	3	p3	47	85	55.2941176470588	TBI_zero	6
147863	6	1	968	4	p3	10	85	11.7647058823529	TBI_zero	6
147864	6	1	968	1	p3	16	85	18.8235294117647	TBI_zero	6
147865	6	1	969	3	p2L	7	126	5.55555555555556	TBI_zero	6
147866	6	1	969	2	p2L	101	126	80.1587301587302	TBI_zero	6
147867	6	1	969	1	p2L	11	126	8.73015873015873	TBI_zero	6
147868	6	1	969	4	p2L	7	126	5.55555555555556	TBI_zero	6
147869	6	1	97	1	p4	10	81	12.3456790123457	TBI_zero	6
147870	6	1	97	4	p4	52	81	64.1975308641975	TBI_zero	6
147871	6	1	97	3	p4	4	81	4.93827160493827	TBI_zero	6
147872	6	1	97	2	p4	15	81	18.5185185185185	TBI_zero	6
147873	6	1	970	4	p2L	5	119	4.20168067226891	TBI_zero	6
147874	6	1	970	1	p2L	22	119	18.4873949579832	TBI_zero	6
147875	6	1	970	3	p2L	7	119	5.88235294117647	TBI_zero	6
147876	6	1	970	2	p2L	85	119	71.4285714285714	TBI_zero	6
147877	6	1	971	3	p2H	0	65	0	TBI_zero	6
147878	6	1	971	4	p2H	1	65	1.53846153846154	TBI_zero	6
147879	6	1	971	2	p2H	59	65	90.7692307692308	TBI_zero	6
147880	6	1	971	1	p2H	5	65	7.69230769230769	TBI_zero	6
147881	6	1	972	3	p2H	9	94	9.57446808510638	TBI_zero	6
147882	6	1	972	4	p2H	5	94	5.31914893617021	TBI_zero	6
147883	6	1	972	1	p2H	5	94	5.31914893617021	TBI_zero	6
147884	6	1	972	2	p2H	75	94	79.7872340425532	TBI_zero	6
147885	6	1	973	3	p2L	25	80	31.25	TBI_zero	6
147886	6	1	973	4	p2L	14	80	17.5	TBI_zero	6
147887	6	1	973	2	p2L	30	80	37.5	TBI_zero	6
147888	6	1	973	1	p2L	11	80	13.75	TBI_zero	6
147889	6	1	974	3	p2L	18	94	19.1489361702128	TBI_zero	6
147890	6	1	974	2	p2L	48	94	51.063829787234	TBI_zero	6
147891	6	1	974	1	p2L	22	94	23.4042553191489	TBI_zero	6
147892	6	1	974	4	p2L	6	94	6.38297872340426	TBI_zero	6
147893	6	1	975	4	p2H	8	175	4.57142857142857	TBI_zero	6
147894	6	1	975	1	p2H	15	175	8.57142857142857	TBI_zero	6
147895	6	1	975	3	p2H	9	175	5.14285714285714	TBI_zero	6
147896	6	1	975	2	p2H	143	175	81.7142857142857	TBI_zero	6
147897	6	1	976	1	p2H	3	90	3.33333333333333	TBI_zero	6
147898	6	1	976	2	p2H	83	90	92.2222222222222	TBI_zero	6
147899	6	1	976	4	p2H	1	90	1.11111111111111	TBI_zero	6
147900	6	1	976	3	p2H	3	90	3.33333333333333	TBI_zero	6
147901	6	1	977	3	p2H	4	99	4.04040404040404	TBI_zero	6
147902	6	1	977	4	p2H	3	99	3.03030303030303	TBI_zero	6
147903	6	1	977	1	p2H	2	99	2.02020202020202	TBI_zero	6
147904	6	1	977	2	p2H	90	99	90.9090909090909	TBI_zero	6
147905	6	1	978	3	p2H	9	144	6.25	TBI_zero	6
147906	6	1	978	4	p2H	5	144	3.47222222222222	TBI_zero	6
147907	6	1	978	1	p2H	9	144	6.25	TBI_zero	6
147908	6	1	978	2	p2H	121	144	84.0277777777778	TBI_zero	6
147909	6	1	979	2	p2L	56	102	54.9019607843137	TBI_zero	6
147910	6	1	979	3	p2L	22	102	21.5686274509804	TBI_zero	6
147911	6	1	979	1	p2L	18	102	17.6470588235294	TBI_zero	6
147912	6	1	979	4	p2L	6	102	5.88235294117647	TBI_zero	6
147913	6	1	98	2	p2H	55	67	82.089552238806	TBI_zero	6
147914	6	1	98	4	p2H	4	67	5.97014925373134	TBI_zero	6
147915	6	1	98	1	p2H	3	67	4.47761194029851	TBI_zero	6
147916	6	1	98	3	p2H	5	67	7.46268656716418	TBI_zero	6
147917	6	1	980	3	p2H	1	60	1.66666666666667	TBI_zero	6
147918	6	1	980	4	p2H	1	60	1.66666666666667	TBI_zero	6
147919	6	1	980	1	p2H	1	60	1.66666666666667	TBI_zero	6
147920	6	1	980	2	p2H	57	60	95	TBI_zero	6
147921	6	1	981	2	p2L	26	56	46.4285714285714	TBI_zero	6
147922	6	1	981	4	p2L	13	56	23.2142857142857	TBI_zero	6
147923	6	1	981	3	p2L	6	56	10.7142857142857	TBI_zero	6
147924	6	1	981	1	p2L	11	56	19.6428571428571	TBI_zero	6
147925	6	1	982	4	p3	3	54	5.55555555555556	TBI_zero	6
147926	6	1	982	2	p3	28	54	51.8518518518518	TBI_zero	6
147927	6	1	982	1	p3	4	54	7.40740740740741	TBI_zero	6
147928	6	1	982	3	p3	19	54	35.1851851851852	TBI_zero	6
147929	6	1	983	4	p2H	7	135	5.18518518518519	TBI_zero	6
147930	6	1	983	1	p2H	8	135	5.92592592592593	TBI_zero	6
147931	6	1	983	2	p2H	115	135	85.1851851851852	TBI_zero	6
147932	6	1	983	3	p2H	5	135	3.7037037037037	TBI_zero	6
147933	6	1	984	1	p2H	7	69	10.1449275362319	TBI_zero	6
147934	6	1	984	4	p2H	4	69	5.79710144927536	TBI_zero	6
147935	6	1	984	3	p2H	7	69	10.1449275362319	TBI_zero	6
147936	6	1	984	2	p2H	51	69	73.9130434782609	TBI_zero	6
147937	6	1	985	1	p1	29	91	31.8681318681319	TBI_zero	6
147938	6	1	985	4	p1	2	91	2.1978021978022	TBI_zero	6
147939	6	1	985	3	p1	8	91	8.79120879120879	TBI_zero	6
147940	6	1	985	2	p1	52	91	57.1428571428571	TBI_zero	6
147941	6	1	986	1	p2H	0	83	0	TBI_zero	6
147942	6	1	986	2	p2H	76	83	91.566265060241	TBI_zero	6
147943	6	1	986	4	p2H	4	83	4.81927710843374	TBI_zero	6
147944	6	1	986	3	p2H	3	83	3.6144578313253	TBI_zero	6
147945	6	1	987	4	p2H	3	84	3.57142857142857	TBI_zero	6
147946	6	1	987	3	p2H	5	84	5.95238095238095	TBI_zero	6
147947	6	1	987	2	p2H	74	84	88.0952380952381	TBI_zero	6
147948	6	1	987	1	p2H	2	84	2.38095238095238	TBI_zero	6
147949	6	1	988	3	p4	4	46	8.69565217391304	TBI_zero	6
147950	6	1	988	1	p4	4	46	8.69565217391304	TBI_zero	6
147951	6	1	988	2	p4	27	46	58.695652173913	TBI_zero	6
147952	6	1	988	4	p4	11	46	23.9130434782609	TBI_zero	6
147953	6	1	989	4	p2H	2	120	1.66666666666667	TBI_zero	6
147954	6	1	989	2	p2H	111	120	92.5	TBI_zero	6
147955	6	1	989	1	p2H	4	120	3.33333333333333	TBI_zero	6
147956	6	1	989	3	p2H	3	120	2.5	TBI_zero	6
147957	6	1	99	4	p3	15	69	21.7391304347826	TBI_zero	6
147958	6	1	99	1	p3	12	69	17.3913043478261	TBI_zero	6
147959	6	1	99	3	p3	30	69	43.4782608695652	TBI_zero	6
147960	6	1	99	2	p3	12	69	17.3913043478261	TBI_zero	6
147961	6	1	990	4	p2H	2	99	2.02020202020202	TBI_zero	6
147962	6	1	990	2	p2H	70	99	70.7070707070707	TBI_zero	6
147963	6	1	990	3	p2H	7	99	7.07070707070707	TBI_zero	6
147964	6	1	990	1	p2H	20	99	20.2020202020202	TBI_zero	6
147965	6	1	991	1	p3	3	60	5	TBI_zero	6
147966	6	1	991	4	p3	8	60	13.3333333333333	TBI_zero	6
147967	6	1	991	2	p3	11	60	18.3333333333333	TBI_zero	6
147968	6	1	991	3	p3	38	60	63.3333333333333	TBI_zero	6
147969	6	1	992	4	p2H	3	75	4	TBI_zero	6
147970	6	1	992	2	p2H	65	75	86.6666666666667	TBI_zero	6
147971	6	1	992	1	p2H	2	75	2.66666666666667	TBI_zero	6
147972	6	1	992	3	p2H	5	75	6.66666666666667	TBI_zero	6
147973	6	1	993	4	p2H	4	107	3.73831775700935	TBI_zero	6
147974	6	1	993	3	p2H	1	107	0.934579439252336	TBI_zero	6
147975	6	1	993	2	p2H	98	107	91.588785046729	TBI_zero	6
147976	6	1	993	1	p2H	4	107	3.73831775700935	TBI_zero	6
147977	6	1	994	3	p4	4	73	5.47945205479452	TBI_zero	6
147978	6	1	994	2	p4	29	73	39.7260273972603	TBI_zero	6
147979	6	1	994	4	p4	35	73	47.945205479452	TBI_zero	6
147980	6	1	994	1	p4	5	73	6.84931506849315	TBI_zero	6
147981	6	1	995	4	p2H	5	143	3.4965034965035	TBI_zero	6
147982	6	1	995	2	p2H	134	143	93.7062937062937	TBI_zero	6
147983	6	1	995	1	p2H	2	143	1.3986013986014	TBI_zero	6
147984	6	1	995	3	p2H	2	143	1.3986013986014	TBI_zero	6
147985	6	1	996	4	p2H	15	148	10.1351351351351	TBI_zero	6
147986	6	1	996	2	p2H	112	148	75.6756756756757	TBI_zero	6
147987	6	1	996	1	p2H	13	148	8.78378378378378	TBI_zero	6
147988	6	1	996	3	p2H	8	148	5.40540540540541	TBI_zero	6
147989	6	1	997	2	p2H	135	152	88.8157894736842	TBI_zero	6
147990	6	1	997	4	p2H	4	152	2.63157894736842	TBI_zero	6
147991	6	1	997	3	p2H	4	152	2.63157894736842	TBI_zero	6
147992	6	1	997	1	p2H	9	152	5.92105263157895	TBI_zero	6
147993	6	1	998	1	p2H	1	110	0.909090909090909	TBI_zero	6
147994	6	1	998	4	p2H	2	110	1.81818181818182	TBI_zero	6
147995	6	1	998	3	p2H	2	110	1.81818181818182	TBI_zero	6
147996	6	1	998	2	p2H	105	110	95.4545454545455	TBI_zero	6
147997	6	1	999	4	p2L	7	108	6.48148148148148	TBI_zero	6
147998	6	1	999	3	p2L	12	108	11.1111111111111	TBI_zero	6
147999	6	1	999	2	p2L	83	108	76.8518518518518	TBI_zero	6
148000	6	1	999	1	p2L	6	108	5.55555555555556	TBI_zero	6
148001	6	2	1	4	p2L	1	84	1.19047619047619	TBI_zero	6
148002	6	2	1	2	p2L	67	84	79.7619047619048	TBI_zero	6
148003	6	2	1	3	p2L	7	84	8.33333333333333	TBI_zero	6
148004	6	2	1	1	p2L	9	84	10.7142857142857	TBI_zero	6
148005	6	2	10	2	p2H	94	126	74.6031746031746	TBI_zero	6
148006	6	2	10	1	p2H	18	126	14.2857142857143	TBI_zero	6
148007	6	2	10	3	p2H	8	126	6.34920634920635	TBI_zero	6
148008	6	2	10	4	p2H	6	126	4.76190476190476	TBI_zero	6
148009	6	2	100	1	p2H	6	147	4.08163265306122	TBI_zero	6
148010	6	2	100	3	p2H	6	147	4.08163265306122	TBI_zero	6
148011	6	2	100	2	p2H	133	147	90.4761904761905	TBI_zero	6
148012	6	2	100	4	p2H	2	147	1.36054421768707	TBI_zero	6
148013	6	2	1000	4	p2H	1	47	2.12765957446809	TBI_zero	6
148014	6	2	1000	2	p2H	43	47	91.4893617021277	TBI_zero	6
148015	6	2	1000	1	p2H	0	47	0	TBI_zero	6
148016	6	2	1000	3	p2H	3	47	6.38297872340426	TBI_zero	6
148017	6	2	101	2	p2H	84	95	88.4210526315789	TBI_zero	6
148018	6	2	101	3	p2H	2	95	2.10526315789474	TBI_zero	6
148019	6	2	101	4	p2H	6	95	6.31578947368421	TBI_zero	6
148020	6	2	101	1	p2H	3	95	3.15789473684211	TBI_zero	6
148021	6	2	102	2	p2H	91	115	79.1304347826087	TBI_zero	6
148022	6	2	102	4	p2H	9	115	7.82608695652174	TBI_zero	6
148023	6	2	102	3	p2H	10	115	8.69565217391304	TBI_zero	6
148024	6	2	102	1	p2H	5	115	4.34782608695652	TBI_zero	6
148025	6	2	103	1	p2L	1	67	1.49253731343284	TBI_zero	6
148026	6	2	103	3	p2L	7	67	10.4477611940298	TBI_zero	6
148027	6	2	103	4	p2L	2	67	2.98507462686567	TBI_zero	6
148028	6	2	103	2	p2L	57	67	85.0746268656716	TBI_zero	6
148029	6	2	104	3	p2H	6	124	4.83870967741935	TBI_zero	6
148030	6	2	104	2	p2H	103	124	83.0645161290323	TBI_zero	6
148031	6	2	104	1	p2H	3	124	2.41935483870968	TBI_zero	6
148032	6	2	104	4	p2H	12	124	9.67741935483871	TBI_zero	6
148033	6	2	105	3	p2H	3	113	2.65486725663717	TBI_zero	6
148034	6	2	105	1	p2H	10	113	8.84955752212389	TBI_zero	6
148035	6	2	105	4	p2H	4	113	3.53982300884956	TBI_zero	6
148036	6	2	105	2	p2H	96	113	84.9557522123894	TBI_zero	6
148037	6	2	106	2	p2H	87	103	84.4660194174757	TBI_zero	6
148038	6	2	106	1	p2H	5	103	4.85436893203883	TBI_zero	6
148039	6	2	106	3	p2H	6	103	5.8252427184466	TBI_zero	6
148040	6	2	106	4	p2H	5	103	4.85436893203883	TBI_zero	6
148041	6	2	107	1	p4	4	73	5.47945205479452	TBI_zero	6
148042	6	2	107	4	p4	64	73	87.6712328767123	TBI_zero	6
148043	6	2	107	3	p4	2	73	2.73972602739726	TBI_zero	6
148044	6	2	107	2	p4	3	73	4.10958904109589	TBI_zero	6
148045	6	2	108	3	p2H	3	154	1.94805194805195	TBI_zero	6
148046	6	2	108	4	p2H	4	154	2.5974025974026	TBI_zero	6
148047	6	2	108	2	p2H	144	154	93.5064935064935	TBI_zero	6
148048	6	2	108	1	p2H	3	154	1.94805194805195	TBI_zero	6
148049	6	2	109	3	p2H	7	118	5.93220338983051	TBI_zero	6
148050	6	2	109	2	p2H	96	118	81.3559322033898	TBI_zero	6
148051	6	2	109	1	p2H	8	118	6.77966101694915	TBI_zero	6
148052	6	2	109	4	p2H	7	118	5.93220338983051	TBI_zero	6
148053	6	2	11	1	p2H	1	97	1.03092783505155	TBI_zero	6
148054	6	2	11	3	p2H	11	97	11.340206185567	TBI_zero	6
148055	6	2	11	4	p2H	5	97	5.15463917525773	TBI_zero	6
148056	6	2	11	2	p2H	80	97	82.4742268041237	TBI_zero	6
148057	6	2	110	2	p3	5	42	11.9047619047619	TBI_zero	6
148058	6	2	110	3	p3	19	42	45.2380952380952	TBI_zero	6
148059	6	2	110	1	p3	16	42	38.0952380952381	TBI_zero	6
148060	6	2	110	4	p3	2	42	4.76190476190476	TBI_zero	6
148061	6	2	111	3	p2H	11	91	12.0879120879121	TBI_zero	6
148062	6	2	111	1	p2H	7	91	7.69230769230769	TBI_zero	6
148063	6	2	111	2	p2H	66	91	72.5274725274725	TBI_zero	6
148064	6	2	111	4	p2H	7	91	7.69230769230769	TBI_zero	6
148065	6	2	112	1	p4	1	87	1.14942528735632	TBI_zero	6
148066	6	2	112	4	p4	83	87	95.4022988505747	TBI_zero	6
148067	6	2	112	3	p4	0	87	0	TBI_zero	6
148068	6	2	112	2	p4	3	87	3.44827586206897	TBI_zero	6
148069	6	2	113	3	p2H	7	98	7.14285714285714	TBI_zero	6
148070	6	2	113	1	p2H	5	98	5.10204081632653	TBI_zero	6
148071	6	2	113	2	p2H	76	98	77.5510204081633	TBI_zero	6
148072	6	2	113	4	p2H	10	98	10.2040816326531	TBI_zero	6
148073	6	2	114	2	p2H	92	110	83.6363636363636	TBI_zero	6
148074	6	2	114	3	p2H	6	110	5.45454545454545	TBI_zero	6
148075	6	2	114	4	p2H	5	110	4.54545454545455	TBI_zero	6
148076	6	2	114	1	p2H	7	110	6.36363636363636	TBI_zero	6
148077	6	2	115	1	p2H	2	84	2.38095238095238	TBI_zero	6
148078	6	2	115	3	p2H	4	84	4.76190476190476	TBI_zero	6
148079	6	2	115	4	p2H	4	84	4.76190476190476	TBI_zero	6
148080	6	2	115	2	p2H	74	84	88.0952380952381	TBI_zero	6
148081	6	2	116	3	p4	2	74	2.7027027027027	TBI_zero	6
148082	6	2	116	2	p4	7	74	9.45945945945946	TBI_zero	6
148083	6	2	116	1	p4	13	74	17.5675675675676	TBI_zero	6
148084	6	2	116	4	p4	52	74	70.2702702702703	TBI_zero	6
148085	6	2	117	2	p2L	57	71	80.2816901408451	TBI_zero	6
148086	6	2	117	3	p2L	7	71	9.85915492957746	TBI_zero	6
148087	6	2	117	4	p2L	2	71	2.8169014084507	TBI_zero	6
148088	6	2	117	1	p2L	5	71	7.04225352112676	TBI_zero	6
148089	6	2	118	3	p2H	11	171	6.4327485380117	TBI_zero	6
148090	6	2	118	2	p2H	140	171	81.8713450292398	TBI_zero	6
148091	6	2	118	1	p2H	10	171	5.84795321637427	TBI_zero	6
148092	6	2	118	4	p2H	10	171	5.84795321637427	TBI_zero	6
148093	6	2	119	2	p3	9	54	16.6666666666667	TBI_zero	6
148094	6	2	119	1	p3	17	54	31.4814814814815	TBI_zero	6
148095	6	2	119	4	p3	8	54	14.8148148148148	TBI_zero	6
148096	6	2	119	3	p3	20	54	37.037037037037	TBI_zero	6
148097	6	2	12	4	p2L	2	99	2.02020202020202	TBI_zero	6
148098	6	2	12	1	p2L	4	99	4.04040404040404	TBI_zero	6
148099	6	2	12	2	p2L	85	99	85.8585858585859	TBI_zero	6
148100	6	2	12	3	p2L	8	99	8.08080808080808	TBI_zero	6
148101	6	2	120	1	p2H	7	104	6.73076923076923	TBI_zero	6
148102	6	2	120	3	p2H	2	104	1.92307692307692	TBI_zero	6
148103	6	2	120	2	p2H	92	104	88.4615384615385	TBI_zero	6
148104	6	2	120	4	p2H	3	104	2.88461538461538	TBI_zero	6
148105	6	2	121	2	p2H	59	69	85.5072463768116	TBI_zero	6
148106	6	2	121	3	p2H	3	69	4.34782608695652	TBI_zero	6
148107	6	2	121	4	p2H	2	69	2.89855072463768	TBI_zero	6
148108	6	2	121	1	p2H	5	69	7.2463768115942	TBI_zero	6
148109	6	2	122	1	p2L	4	87	4.59770114942529	TBI_zero	6
148110	6	2	122	2	p2L	66	87	75.8620689655172	TBI_zero	6
148111	6	2	122	3	p2L	8	87	9.19540229885057	TBI_zero	6
148112	6	2	122	4	p2L	9	87	10.3448275862069	TBI_zero	6
148113	6	2	123	2	p2H	92	105	87.6190476190476	TBI_zero	6
148114	6	2	123	4	p2H	1	105	0.952380952380952	TBI_zero	6
148115	6	2	123	3	p2H	6	105	5.71428571428571	TBI_zero	6
148116	6	2	123	1	p2H	6	105	5.71428571428571	TBI_zero	6
148117	6	2	124	3	p2H	2	92	2.17391304347826	TBI_zero	6
148118	6	2	124	2	p2H	85	92	92.3913043478261	TBI_zero	6
148119	6	2	124	1	p2H	5	92	5.43478260869565	TBI_zero	6
148120	6	2	124	4	p2H	0	92	0	TBI_zero	6
148121	6	2	125	3	p2H	9	141	6.38297872340426	TBI_zero	6
148122	6	2	125	1	p2H	9	141	6.38297872340426	TBI_zero	6
148123	6	2	125	4	p2H	7	141	4.9645390070922	TBI_zero	6
148124	6	2	125	2	p2H	116	141	82.2695035460993	TBI_zero	6
148125	6	2	126	2	p2L	27	121	22.3140495867769	TBI_zero	6
148126	6	2	126	4	p2L	55	121	45.4545454545455	TBI_zero	6
148127	6	2	126	3	p2L	10	121	8.26446280991736	TBI_zero	6
148128	6	2	126	1	p2L	29	121	23.9669421487603	TBI_zero	6
148129	6	2	127	2	p2H	119	137	86.8613138686131	TBI_zero	6
148130	6	2	127	1	p2H	6	137	4.37956204379562	TBI_zero	6
148131	6	2	127	4	p2H	4	137	2.91970802919708	TBI_zero	6
148132	6	2	127	3	p2H	8	137	5.83941605839416	TBI_zero	6
148133	6	2	128	1	p2H	1	116	0.862068965517241	TBI_zero	6
148134	6	2	128	3	p2H	2	116	1.72413793103448	TBI_zero	6
148135	6	2	128	4	p2H	2	116	1.72413793103448	TBI_zero	6
148136	6	2	128	2	p2H	111	116	95.6896551724138	TBI_zero	6
148137	6	2	129	4	p2L	9	96	9.375	TBI_zero	6
148138	6	2	129	2	p2L	67	96	69.7916666666667	TBI_zero	6
148139	6	2	129	3	p2L	13	96	13.5416666666667	TBI_zero	6
148140	6	2	129	1	p2L	7	96	7.29166666666667	TBI_zero	6
148141	6	2	13	4	p4	55	76	72.3684210526316	TBI_zero	6
148142	6	2	13	3	p4	4	76	5.26315789473684	TBI_zero	6
148143	6	2	13	2	p4	9	76	11.8421052631579	TBI_zero	6
148144	6	2	13	1	p4	8	76	10.5263157894737	TBI_zero	6
148145	6	2	130	3	p2H	1	89	1.12359550561798	TBI_zero	6
148146	6	2	130	1	p2H	4	89	4.49438202247191	TBI_zero	6
148147	6	2	130	2	p2H	80	89	89.8876404494382	TBI_zero	6
148148	6	2	130	4	p2H	4	89	4.49438202247191	TBI_zero	6
148149	6	2	131	1	p4	6	63	9.52380952380952	TBI_zero	6
148150	6	2	131	3	p4	1	63	1.58730158730159	TBI_zero	6
148151	6	2	131	4	p4	41	63	65.0793650793651	TBI_zero	6
148152	6	2	131	2	p4	15	63	23.8095238095238	TBI_zero	6
148153	6	2	132	3	p2L	4	132	3.03030303030303	TBI_zero	6
148154	6	2	132	4	p2L	61	132	46.2121212121212	TBI_zero	6
148155	6	2	132	2	p2L	30	132	22.7272727272727	TBI_zero	6
148156	6	2	132	1	p2L	37	132	28.030303030303	TBI_zero	6
148157	6	2	133	1	p4	3	69	4.34782608695652	TBI_zero	6
148158	6	2	133	4	p4	50	69	72.463768115942	TBI_zero	6
148159	6	2	133	2	p4	11	69	15.9420289855072	TBI_zero	6
148160	6	2	133	3	p4	5	69	7.2463768115942	TBI_zero	6
148161	6	2	134	3	p2H	3	97	3.09278350515464	TBI_zero	6
148162	6	2	134	2	p2H	91	97	93.8144329896907	TBI_zero	6
148163	6	2	134	1	p2H	0	97	0	TBI_zero	6
148164	6	2	134	4	p2H	3	97	3.09278350515464	TBI_zero	6
148165	6	2	135	3	p2H	11	138	7.97101449275362	TBI_zero	6
148166	6	2	135	2	p2H	111	138	80.4347826086957	TBI_zero	6
148167	6	2	135	4	p2H	6	138	4.34782608695652	TBI_zero	6
148168	6	2	135	1	p2H	10	138	7.2463768115942	TBI_zero	6
148169	6	2	136	3	p2H	4	99	4.04040404040404	TBI_zero	6
148170	6	2	136	2	p2H	76	99	76.7676767676768	TBI_zero	6
148171	6	2	136	4	p2H	9	99	9.09090909090909	TBI_zero	6
148172	6	2	136	1	p2H	10	99	10.1010101010101	TBI_zero	6
148173	6	2	137	3	p2L	20	91	21.978021978022	TBI_zero	6
148174	6	2	137	4	p2L	8	91	8.79120879120879	TBI_zero	6
148175	6	2	137	1	p2L	18	91	19.7802197802198	TBI_zero	6
148176	6	2	137	2	p2L	45	91	49.4505494505495	TBI_zero	6
148177	6	2	138	3	p2H	8	113	7.07964601769912	TBI_zero	6
148178	6	2	138	1	p2H	8	113	7.07964601769912	TBI_zero	6
148179	6	2	138	4	p2H	4	113	3.53982300884956	TBI_zero	6
148180	6	2	138	2	p2H	93	113	82.3008849557522	TBI_zero	6
148181	6	2	139	3	p2H	5	128	3.90625	TBI_zero	6
148182	6	2	139	1	p2H	4	128	3.125	TBI_zero	6
148183	6	2	139	2	p2H	112	128	87.5	TBI_zero	6
148184	6	2	139	4	p2H	7	128	5.46875	TBI_zero	6
148185	6	2	14	1	p2H	6	78	7.69230769230769	TBI_zero	6
148186	6	2	14	3	p2H	6	78	7.69230769230769	TBI_zero	6
148187	6	2	14	4	p2H	6	78	7.69230769230769	TBI_zero	6
148188	6	2	14	2	p2H	60	78	76.9230769230769	TBI_zero	6
148189	6	2	140	3	p2H	4	139	2.87769784172662	TBI_zero	6
148190	6	2	140	1	p2H	5	139	3.59712230215827	TBI_zero	6
148191	6	2	140	2	p2H	129	139	92.8057553956834	TBI_zero	6
148192	6	2	140	4	p2H	1	139	0.719424460431655	TBI_zero	6
148193	6	2	141	2	p2H	90	104	86.5384615384615	TBI_zero	6
148194	6	2	141	3	p2H	3	104	2.88461538461538	TBI_zero	6
148195	6	2	141	4	p2H	4	104	3.84615384615385	TBI_zero	6
148196	6	2	141	1	p2H	7	104	6.73076923076923	TBI_zero	6
148197	6	2	142	2	p3	22	65	33.8461538461538	TBI_zero	6
148198	6	2	142	1	p3	10	65	15.3846153846154	TBI_zero	6
148199	6	2	142	4	p3	7	65	10.7692307692308	TBI_zero	6
148200	6	2	142	3	p3	26	65	40	TBI_zero	6
148201	6	2	143	3	p2L	6	121	4.95867768595041	TBI_zero	6
148202	6	2	143	4	p2L	12	121	9.91735537190083	TBI_zero	6
148203	6	2	143	2	p2L	93	121	76.8595041322314	TBI_zero	6
148204	6	2	143	1	p2L	10	121	8.26446280991736	TBI_zero	6
148205	6	2	144	2	p2H	50	57	87.719298245614	TBI_zero	6
148206	6	2	144	3	p2H	3	57	5.26315789473684	TBI_zero	6
148207	6	2	144	1	p2H	2	57	3.50877192982456	TBI_zero	6
148208	6	2	144	4	p2H	2	57	3.50877192982456	TBI_zero	6
148209	6	2	145	2	p2H	135	147	91.8367346938776	TBI_zero	6
148210	6	2	145	3	p2H	2	147	1.36054421768707	TBI_zero	6
148211	6	2	145	4	p2H	8	147	5.4421768707483	TBI_zero	6
148212	6	2	145	1	p2H	2	147	1.36054421768707	TBI_zero	6
148213	6	2	146	4	p4	21	56	37.5	TBI_zero	6
148214	6	2	146	2	p4	23	56	41.0714285714286	TBI_zero	6
148215	6	2	146	1	p4	7	56	12.5	TBI_zero	6
148216	6	2	146	3	p4	5	56	8.92857142857143	TBI_zero	6
148217	6	2	147	2	p3	30	79	37.9746835443038	TBI_zero	6
148218	6	2	147	1	p3	21	79	26.5822784810127	TBI_zero	6
148219	6	2	147	3	p3	22	79	27.8481012658228	TBI_zero	6
148220	6	2	147	4	p3	6	79	7.59493670886076	TBI_zero	6
148221	6	2	148	3	p2H	1	110	0.909090909090909	TBI_zero	6
148222	6	2	148	4	p2H	3	110	2.72727272727273	TBI_zero	6
148223	6	2	148	2	p2H	105	110	95.4545454545455	TBI_zero	6
148224	6	2	148	1	p2H	1	110	0.909090909090909	TBI_zero	6
148225	6	2	149	2	p4	29	65	44.6153846153846	TBI_zero	6
148226	6	2	149	3	p4	1	65	1.53846153846154	TBI_zero	6
148227	6	2	149	4	p4	31	65	47.6923076923077	TBI_zero	6
148228	6	2	149	1	p4	4	65	6.15384615384615	TBI_zero	6
148229	6	2	15	3	p2H	10	168	5.95238095238095	TBI_zero	6
148230	6	2	15	4	p2H	15	168	8.92857142857143	TBI_zero	6
148231	6	2	15	2	p2H	129	168	76.7857142857143	TBI_zero	6
148232	6	2	15	1	p2H	14	168	8.33333333333333	TBI_zero	6
148233	6	2	150	3	p2H	2	138	1.44927536231884	TBI_zero	6
148234	6	2	150	2	p2H	126	138	91.304347826087	TBI_zero	6
148235	6	2	150	1	p2H	6	138	4.34782608695652	TBI_zero	6
148236	6	2	150	4	p2H	4	138	2.89855072463768	TBI_zero	6
148237	6	2	151	1	p1	56	190	29.4736842105263	TBI_zero	6
148238	6	2	151	4	p1	26	190	13.6842105263158	TBI_zero	6
148239	6	2	151	3	p1	75	190	39.4736842105263	TBI_zero	6
148240	6	2	151	2	p1	33	190	17.3684210526316	TBI_zero	6
148241	6	2	152	4	p2H	3	61	4.91803278688525	TBI_zero	6
148242	6	2	152	3	p2H	4	61	6.55737704918033	TBI_zero	6
148243	6	2	152	1	p2H	3	61	4.91803278688525	TBI_zero	6
148244	6	2	152	2	p2H	51	61	83.6065573770492	TBI_zero	6
148245	6	2	153	2	p4	14	68	20.5882352941176	TBI_zero	6
148246	6	2	153	1	p4	3	68	4.41176470588235	TBI_zero	6
148247	6	2	153	3	p4	4	68	5.88235294117647	TBI_zero	6
148248	6	2	153	4	p4	47	68	69.1176470588235	TBI_zero	6
148249	6	2	154	3	p4	6	51	11.7647058823529	TBI_zero	6
148250	6	2	154	4	p4	18	51	35.2941176470588	TBI_zero	6
148251	6	2	154	1	p4	14	51	27.4509803921569	TBI_zero	6
148252	6	2	154	2	p4	13	51	25.4901960784314	TBI_zero	6
148253	6	2	155	1	p3	5	54	9.25925925925926	TBI_zero	6
148254	6	2	155	2	p3	5	54	9.25925925925926	TBI_zero	6
148255	6	2	155	3	p3	39	54	72.2222222222222	TBI_zero	6
148256	6	2	155	4	p3	5	54	9.25925925925926	TBI_zero	6
148257	6	2	156	1	p4	2	60	3.33333333333333	TBI_zero	6
148258	6	2	156	2	p4	19	60	31.6666666666667	TBI_zero	6
148259	6	2	156	4	p4	33	60	55	TBI_zero	6
148260	6	2	156	3	p4	6	60	10	TBI_zero	6
148261	6	2	157	3	p2H	9	130	6.92307692307692	TBI_zero	6
148262	6	2	157	1	p2H	7	130	5.38461538461539	TBI_zero	6
148263	6	2	157	2	p2H	108	130	83.0769230769231	TBI_zero	6
148264	6	2	157	4	p2H	6	130	4.61538461538462	TBI_zero	6
148265	6	2	158	3	p2H	2	126	1.58730158730159	TBI_zero	6
148266	6	2	158	2	p2H	118	126	93.6507936507936	TBI_zero	6
148267	6	2	158	1	p2H	5	126	3.96825396825397	TBI_zero	6
148268	6	2	158	4	p2H	1	126	0.793650793650794	TBI_zero	6
148269	6	2	159	4	p4	26	44	59.0909090909091	TBI_zero	6
148270	6	2	159	3	p4	2	44	4.54545454545455	TBI_zero	6
148271	6	2	159	2	p4	15	44	34.0909090909091	TBI_zero	6
148272	6	2	159	1	p4	1	44	2.27272727272727	TBI_zero	6
148273	6	2	16	2	p4	50	67	74.6268656716418	TBI_zero	6
148274	6	2	16	1	p4	6	67	8.95522388059701	TBI_zero	6
148275	6	2	16	3	p4	2	67	2.98507462686567	TBI_zero	6
148276	6	2	16	4	p4	9	67	13.4328358208955	TBI_zero	6
148277	6	2	160	3	p2H	1	145	0.689655172413793	TBI_zero	6
148278	6	2	160	2	p2H	138	145	95.1724137931034	TBI_zero	6
148279	6	2	160	4	p2H	3	145	2.06896551724138	TBI_zero	6
148280	6	2	160	1	p2H	3	145	2.06896551724138	TBI_zero	6
148281	6	2	161	3	p2H	3	189	1.58730158730159	TBI_zero	6
148282	6	2	161	2	p2H	160	189	84.6560846560847	TBI_zero	6
148283	6	2	161	4	p2H	9	189	4.76190476190476	TBI_zero	6
148284	6	2	161	1	p2H	17	189	8.99470899470899	TBI_zero	6
148285	6	2	162	2	p4	15	45	33.3333333333333	TBI_zero	6
148286	6	2	162	1	p4	6	45	13.3333333333333	TBI_zero	6
148287	6	2	162	3	p4	2	45	4.44444444444444	TBI_zero	6
148288	6	2	162	4	p4	22	45	48.8888888888889	TBI_zero	6
148289	6	2	163	3	p2H	4	122	3.27868852459016	TBI_zero	6
148290	6	2	163	1	p2H	0	122	0	TBI_zero	6
148291	6	2	163	4	p2H	1	122	0.819672131147541	TBI_zero	6
148292	6	2	163	2	p2H	117	122	95.9016393442623	TBI_zero	6
148293	6	2	164	2	p2H	92	100	92	TBI_zero	6
148294	6	2	164	3	p2H	3	100	3	TBI_zero	6
148295	6	2	164	1	p2H	3	100	3	TBI_zero	6
148296	6	2	164	4	p2H	2	100	2	TBI_zero	6
148297	6	2	165	1	p2H	3	100	3	TBI_zero	6
148298	6	2	165	2	p2H	87	100	87	TBI_zero	6
148299	6	2	165	4	p2H	4	100	4	TBI_zero	6
148300	6	2	165	3	p2H	6	100	6	TBI_zero	6
148301	6	2	166	2	p3	2	75	2.66666666666667	TBI_zero	6
148302	6	2	166	3	p3	66	75	88	TBI_zero	6
148303	6	2	166	1	p3	5	75	6.66666666666667	TBI_zero	6
148304	6	2	166	4	p3	2	75	2.66666666666667	TBI_zero	6
148305	6	2	167	1	p2H	6	119	5.04201680672269	TBI_zero	6
148306	6	2	167	4	p2H	9	119	7.56302521008403	TBI_zero	6
148307	6	2	167	3	p2H	12	119	10.0840336134454	TBI_zero	6
148308	6	2	167	2	p2H	92	119	77.3109243697479	TBI_zero	6
148309	6	2	168	3	p2L	32	84	38.0952380952381	TBI_zero	6
148310	6	2	168	1	p2L	14	84	16.6666666666667	TBI_zero	6
148311	6	2	168	4	p2L	26	84	30.952380952381	TBI_zero	6
148312	6	2	168	2	p2L	12	84	14.2857142857143	TBI_zero	6
148313	6	2	169	4	p2H	1	112	0.892857142857143	TBI_zero	6
148314	6	2	169	2	p2H	102	112	91.0714285714286	TBI_zero	6
148315	6	2	169	1	p2H	7	112	6.25	TBI_zero	6
148316	6	2	169	3	p2H	2	112	1.78571428571429	TBI_zero	6
148317	6	2	17	4	p2L	11	69	15.9420289855072	TBI_zero	6
148318	6	2	17	2	p2L	43	69	62.3188405797101	TBI_zero	6
148319	6	2	17	1	p2L	10	69	14.4927536231884	TBI_zero	6
148320	6	2	17	3	p2L	5	69	7.2463768115942	TBI_zero	6
148321	6	2	170	4	p2H	3	141	2.12765957446809	TBI_zero	6
148322	6	2	170	3	p2H	10	141	7.09219858156028	TBI_zero	6
148323	6	2	170	2	p2H	113	141	80.1418439716312	TBI_zero	6
148324	6	2	170	1	p2H	15	141	10.6382978723404	TBI_zero	6
148325	6	2	171	2	p2H	36	48	75	TBI_zero	6
148326	6	2	171	1	p2H	6	48	12.5	TBI_zero	6
148327	6	2	171	3	p2H	1	48	2.08333333333333	TBI_zero	6
148328	6	2	171	4	p2H	5	48	10.4166666666667	TBI_zero	6
148329	6	2	172	3	p2H	10	103	9.70873786407767	TBI_zero	6
148330	6	2	172	4	p2H	5	103	4.85436893203883	TBI_zero	6
148331	6	2	172	1	p2H	10	103	9.70873786407767	TBI_zero	6
148332	6	2	172	2	p2H	78	103	75.7281553398058	TBI_zero	6
148333	6	2	173	3	p4	1	88	1.13636363636364	TBI_zero	6
148334	6	2	173	4	p4	77	88	87.5	TBI_zero	6
148335	6	2	173	1	p4	6	88	6.81818181818182	TBI_zero	6
148336	6	2	173	2	p4	4	88	4.54545454545455	TBI_zero	6
148337	6	2	174	4	p2H	1	97	1.03092783505155	TBI_zero	6
148338	6	2	174	2	p2H	86	97	88.659793814433	TBI_zero	6
148339	6	2	174	1	p2H	5	97	5.15463917525773	TBI_zero	6
148340	6	2	174	3	p2H	5	97	5.15463917525773	TBI_zero	6
148341	6	2	175	4	p2H	2	131	1.52671755725191	TBI_zero	6
148342	6	2	175	2	p2H	119	131	90.8396946564885	TBI_zero	6
148343	6	2	175	1	p2H	5	131	3.81679389312977	TBI_zero	6
148344	6	2	175	3	p2H	5	131	3.81679389312977	TBI_zero	6
148345	6	2	176	2	p3	8	70	11.4285714285714	TBI_zero	6
148346	6	2	176	1	p3	7	70	10	TBI_zero	6
148347	6	2	176	3	p3	49	70	70	TBI_zero	6
148348	6	2	176	4	p3	6	70	8.57142857142857	TBI_zero	6
148349	6	2	177	3	p2L	24	96	25	TBI_zero	6
148350	6	2	177	1	p2L	13	96	13.5416666666667	TBI_zero	6
148351	6	2	177	4	p2L	20	96	20.8333333333333	TBI_zero	6
148352	6	2	177	2	p2L	39	96	40.625	TBI_zero	6
148353	6	2	178	3	p2L	9	78	11.5384615384615	TBI_zero	6
148354	6	2	178	4	p2L	5	78	6.41025641025641	TBI_zero	6
148355	6	2	178	2	p2L	58	78	74.3589743589744	TBI_zero	6
148356	6	2	178	1	p2L	6	78	7.69230769230769	TBI_zero	6
148357	6	2	179	2	p2H	78	93	83.8709677419355	TBI_zero	6
148358	6	2	179	1	p2H	5	93	5.37634408602151	TBI_zero	6
148359	6	2	179	3	p2H	3	93	3.2258064516129	TBI_zero	6
148360	6	2	179	4	p2H	7	93	7.52688172043011	TBI_zero	6
148361	6	2	18	2	p2H	70	92	76.0869565217391	TBI_zero	6
148362	6	2	18	1	p2H	7	92	7.60869565217391	TBI_zero	6
148363	6	2	18	3	p2H	6	92	6.52173913043478	TBI_zero	6
148364	6	2	18	4	p2H	9	92	9.78260869565217	TBI_zero	6
148365	6	2	180	1	p4	11	88	12.5	TBI_zero	6
148366	6	2	180	3	p4	4	88	4.54545454545455	TBI_zero	6
148367	6	2	180	4	p4	47	88	53.4090909090909	TBI_zero	6
148368	6	2	180	2	p4	26	88	29.5454545454545	TBI_zero	6
148369	6	2	181	3	p2L	14	83	16.8674698795181	TBI_zero	6
148370	6	2	181	1	p2L	21	83	25.3012048192771	TBI_zero	6
148371	6	2	181	4	p2L	6	83	7.2289156626506	TBI_zero	6
148372	6	2	181	2	p2L	42	83	50.6024096385542	TBI_zero	6
148373	6	2	182	1	p2H	15	178	8.42696629213483	TBI_zero	6
148374	6	2	182	3	p2H	7	178	3.93258426966292	TBI_zero	6
148375	6	2	182	4	p2H	17	178	9.55056179775281	TBI_zero	6
148376	6	2	182	2	p2H	139	178	78.0898876404494	TBI_zero	6
148377	6	2	183	4	p2H	8	119	6.72268907563025	TBI_zero	6
148378	6	2	183	2	p2H	92	119	77.3109243697479	TBI_zero	6
148379	6	2	183	1	p2H	11	119	9.2436974789916	TBI_zero	6
148380	6	2	183	3	p2H	8	119	6.72268907563025	TBI_zero	6
148381	6	2	184	1	p4	15	62	24.1935483870968	TBI_zero	6
148382	6	2	184	3	p4	4	62	6.45161290322581	TBI_zero	6
148383	6	2	184	4	p4	21	62	33.8709677419355	TBI_zero	6
148384	6	2	184	2	p4	22	62	35.4838709677419	TBI_zero	6
148385	6	2	185	4	p2H	8	114	7.01754385964912	TBI_zero	6
148386	6	2	185	2	p2H	87	114	76.3157894736842	TBI_zero	6
148387	6	2	185	1	p2H	13	114	11.4035087719298	TBI_zero	6
148388	6	2	185	3	p2H	6	114	5.26315789473684	TBI_zero	6
148389	6	2	186	3	p2L	15	88	17.0454545454545	TBI_zero	6
148390	6	2	186	2	p2L	29	88	32.9545454545455	TBI_zero	6
148391	6	2	186	1	p2L	22	88	25	TBI_zero	6
148392	6	2	186	4	p2L	22	88	25	TBI_zero	6
148393	6	2	187	4	p2H	2	101	1.98019801980198	TBI_zero	6
148394	6	2	187	2	p2H	84	101	83.1683168316832	TBI_zero	6
148395	6	2	187	1	p2H	7	101	6.93069306930693	TBI_zero	6
148396	6	2	187	3	p2H	8	101	7.92079207920792	TBI_zero	6
148397	6	2	188	1	p2H	0	116	0	TBI_zero	6
148398	6	2	188	3	p2H	4	116	3.44827586206897	TBI_zero	6
148399	6	2	188	2	p2H	109	116	93.9655172413793	TBI_zero	6
148400	6	2	188	4	p2H	3	116	2.58620689655172	TBI_zero	6
148401	6	2	189	4	p2H	4	100	4	TBI_zero	6
148402	6	2	189	1	p2H	4	100	4	TBI_zero	6
148403	6	2	189	2	p2H	87	100	87	TBI_zero	6
148404	6	2	189	3	p2H	5	100	5	TBI_zero	6
148405	6	2	19	1	p2H	3	88	3.40909090909091	TBI_zero	6
148406	6	2	19	2	p2H	81	88	92.0454545454545	TBI_zero	6
148407	6	2	19	3	p2H	2	88	2.27272727272727	TBI_zero	6
148408	6	2	19	4	p2H	2	88	2.27272727272727	TBI_zero	6
148409	6	2	190	4	p2H	8	129	6.2015503875969	TBI_zero	6
148410	6	2	190	2	p2H	110	129	85.2713178294574	TBI_zero	6
148411	6	2	190	1	p2H	8	129	6.2015503875969	TBI_zero	6
148412	6	2	190	3	p2H	3	129	2.32558139534884	TBI_zero	6
148413	6	2	191	3	p2L	10	101	9.9009900990099	TBI_zero	6
148414	6	2	191	2	p2L	59	101	58.4158415841584	TBI_zero	6
148415	6	2	191	4	p2L	16	101	15.8415841584158	TBI_zero	6
148416	6	2	191	1	p2L	16	101	15.8415841584158	TBI_zero	6
148417	6	2	192	3	p4	2	62	3.2258064516129	TBI_zero	6
148418	6	2	192	1	p4	2	62	3.2258064516129	TBI_zero	6
148419	6	2	192	4	p4	27	62	43.5483870967742	TBI_zero	6
148420	6	2	192	2	p4	31	62	50	TBI_zero	6
148421	6	2	193	4	p2H	4	135	2.96296296296296	TBI_zero	6
148422	6	2	193	2	p2H	119	135	88.1481481481482	TBI_zero	6
148423	6	2	193	1	p2H	6	135	4.44444444444444	TBI_zero	6
148424	6	2	193	3	p2H	6	135	4.44444444444444	TBI_zero	6
148425	6	2	194	3	p2L	5	34	14.7058823529412	TBI_zero	6
148426	6	2	194	2	p2L	19	34	55.8823529411765	TBI_zero	6
148427	6	2	194	4	p2L	6	34	17.6470588235294	TBI_zero	6
148428	6	2	194	1	p2L	4	34	11.7647058823529	TBI_zero	6
148429	6	2	195	1	p2H	17	101	16.8316831683168	TBI_zero	6
148430	6	2	195	2	p2H	71	101	70.2970297029703	TBI_zero	6
148431	6	2	195	3	p2H	8	101	7.92079207920792	TBI_zero	6
148432	6	2	195	4	p2H	5	101	4.95049504950495	TBI_zero	6
148433	6	2	196	3	p2H	4	124	3.2258064516129	TBI_zero	6
148434	6	2	196	2	p2H	98	124	79.0322580645161	TBI_zero	6
148435	6	2	196	4	p2H	7	124	5.64516129032258	TBI_zero	6
148436	6	2	196	1	p2H	15	124	12.0967741935484	TBI_zero	6
148437	6	2	197	4	p2H	4	111	3.6036036036036	TBI_zero	6
148438	6	2	197	1	p2H	7	111	6.30630630630631	TBI_zero	6
148439	6	2	197	3	p2H	3	111	2.7027027027027	TBI_zero	6
148440	6	2	197	2	p2H	97	111	87.3873873873874	TBI_zero	6
148441	6	2	198	2	p2H	60	66	90.9090909090909	TBI_zero	6
148442	6	2	198	1	p2H	4	66	6.06060606060606	TBI_zero	6
148443	6	2	198	3	p2H	0	66	0	TBI_zero	6
148444	6	2	198	4	p2H	2	66	3.03030303030303	TBI_zero	6
148445	6	2	199	2	p2H	72	80	90	TBI_zero	6
148446	6	2	199	3	p2H	1	80	1.25	TBI_zero	6
148447	6	2	199	4	p2H	5	80	6.25	TBI_zero	6
148448	6	2	199	1	p2H	2	80	2.5	TBI_zero	6
148449	6	2	2	4	p4	58	61	95.0819672131148	TBI_zero	6
148450	6	2	2	2	p4	2	61	3.27868852459016	TBI_zero	6
148451	6	2	2	1	p4	0	61	0	TBI_zero	6
148452	6	2	2	3	p4	1	61	1.63934426229508	TBI_zero	6
148453	6	2	20	1	p2H	6	91	6.59340659340659	TBI_zero	6
148454	6	2	20	3	p2H	4	91	4.3956043956044	TBI_zero	6
148455	6	2	20	4	p2H	1	91	1.0989010989011	TBI_zero	6
148456	6	2	20	2	p2H	80	91	87.9120879120879	TBI_zero	6
148457	6	2	200	3	p2H	5	74	6.75675675675676	TBI_zero	6
148458	6	2	200	2	p2H	61	74	82.4324324324324	TBI_zero	6
148459	6	2	200	4	p2H	5	74	6.75675675675676	TBI_zero	6
148460	6	2	200	1	p2H	3	74	4.05405405405405	TBI_zero	6
148461	6	2	201	3	p2H	4	106	3.77358490566038	TBI_zero	6
148462	6	2	201	1	p2H	8	106	7.54716981132075	TBI_zero	6
148463	6	2	201	4	p2H	7	106	6.60377358490566	TBI_zero	6
148464	6	2	201	2	p2H	87	106	82.0754716981132	TBI_zero	6
148465	6	2	202	4	p2H	6	97	6.18556701030928	TBI_zero	6
148466	6	2	202	1	p2H	10	97	10.3092783505155	TBI_zero	6
148467	6	2	202	2	p2H	76	97	78.3505154639175	TBI_zero	6
148468	6	2	202	3	p2H	5	97	5.15463917525773	TBI_zero	6
148469	6	2	203	1	p1	23	65	35.3846153846154	TBI_zero	6
148470	6	2	203	4	p1	11	65	16.9230769230769	TBI_zero	6
148471	6	2	203	2	p1	15	65	23.0769230769231	TBI_zero	6
148472	6	2	203	3	p1	16	65	24.6153846153846	TBI_zero	6
148473	6	2	204	2	p2H	42	48	87.5	TBI_zero	6
148474	6	2	204	1	p2H	2	48	4.16666666666667	TBI_zero	6
148475	6	2	204	3	p2H	0	48	0	TBI_zero	6
148476	6	2	204	4	p2H	4	48	8.33333333333333	TBI_zero	6
148477	6	2	205	1	p2H	6	96	6.25	TBI_zero	6
148478	6	2	205	2	p2H	83	96	86.4583333333333	TBI_zero	6
148479	6	2	205	3	p2H	4	96	4.16666666666667	TBI_zero	6
148480	6	2	205	4	p2H	3	96	3.125	TBI_zero	6
148481	6	2	206	1	p2H	5	90	5.55555555555556	TBI_zero	6
148482	6	2	206	3	p2H	2	90	2.22222222222222	TBI_zero	6
148483	6	2	206	4	p2H	2	90	2.22222222222222	TBI_zero	6
148484	6	2	206	2	p2H	81	90	90	TBI_zero	6
148485	6	2	207	3	p2H	1	74	1.35135135135135	TBI_zero	6
148486	6	2	207	4	p2H	2	74	2.7027027027027	TBI_zero	6
148487	6	2	207	1	p2H	2	74	2.7027027027027	TBI_zero	6
148488	6	2	207	2	p2H	69	74	93.2432432432432	TBI_zero	6
148489	6	2	208	2	p2H	47	65	72.3076923076923	TBI_zero	6
148490	6	2	208	1	p2H	8	65	12.3076923076923	TBI_zero	6
148491	6	2	208	3	p2H	5	65	7.69230769230769	TBI_zero	6
148492	6	2	208	4	p2H	5	65	7.69230769230769	TBI_zero	6
148493	6	2	209	2	p2H	61	67	91.044776119403	TBI_zero	6
148494	6	2	209	1	p2H	0	67	0	TBI_zero	6
148495	6	2	209	3	p2H	4	67	5.97014925373134	TBI_zero	6
148496	6	2	209	4	p2H	2	67	2.98507462686567	TBI_zero	6
148497	6	2	21	1	p2H	9	175	5.14285714285714	TBI_zero	6
148498	6	2	21	4	p2H	2	175	1.14285714285714	TBI_zero	6
148499	6	2	21	3	p2H	5	175	2.85714285714286	TBI_zero	6
148500	6	2	21	2	p2H	159	175	90.8571428571429	TBI_zero	6
148501	6	2	210	1	p2H	9	106	8.49056603773585	TBI_zero	6
148502	6	2	210	3	p2H	9	106	8.49056603773585	TBI_zero	6
148503	6	2	210	4	p2H	1	106	0.943396226415094	TBI_zero	6
148504	6	2	210	2	p2H	87	106	82.0754716981132	TBI_zero	6
148505	6	2	211	2	p3	35	74	47.2972972972973	TBI_zero	6
148506	6	2	211	1	p3	13	74	17.5675675675676	TBI_zero	6
148507	6	2	211	3	p3	14	74	18.9189189189189	TBI_zero	6
148508	6	2	211	4	p3	12	74	16.2162162162162	TBI_zero	6
148509	6	2	212	4	p2L	8	91	8.79120879120879	TBI_zero	6
148510	6	2	212	3	p2L	7	91	7.69230769230769	TBI_zero	6
148511	6	2	212	1	p2L	24	91	26.3736263736264	TBI_zero	6
148512	6	2	212	2	p2L	52	91	57.1428571428571	TBI_zero	6
148513	6	2	213	1	p2H	2	102	1.96078431372549	TBI_zero	6
148514	6	2	213	3	p2H	1	102	0.980392156862745	TBI_zero	6
148515	6	2	213	4	p2H	2	102	1.96078431372549	TBI_zero	6
148516	6	2	213	2	p2H	97	102	95.0980392156863	TBI_zero	6
148517	6	2	214	3	p4	6	53	11.3207547169811	TBI_zero	6
148518	6	2	214	4	p4	10	53	18.8679245283019	TBI_zero	6
148519	6	2	214	1	p4	13	53	24.5283018867925	TBI_zero	6
148520	6	2	214	2	p4	24	53	45.2830188679245	TBI_zero	6
148521	6	2	215	4	p2H	2	107	1.86915887850467	TBI_zero	6
148522	6	2	215	2	p2H	101	107	94.392523364486	TBI_zero	6
148523	6	2	215	1	p2H	3	107	2.80373831775701	TBI_zero	6
148524	6	2	215	3	p2H	1	107	0.934579439252336	TBI_zero	6
148525	6	2	216	2	p2H	92	98	93.8775510204082	TBI_zero	6
148526	6	2	216	1	p2H	3	98	3.06122448979592	TBI_zero	6
148527	6	2	216	3	p2H	1	98	1.02040816326531	TBI_zero	6
148528	6	2	216	4	p2H	2	98	2.04081632653061	TBI_zero	6
148529	6	2	217	1	p2H	4	106	3.77358490566038	TBI_zero	6
148530	6	2	217	3	p2H	7	106	6.60377358490566	TBI_zero	6
148531	6	2	217	2	p2H	91	106	85.8490566037736	TBI_zero	6
148532	6	2	217	4	p2H	4	106	3.77358490566038	TBI_zero	6
148533	6	2	218	1	p2H	4	160	2.5	TBI_zero	6
148534	6	2	218	3	p2H	5	160	3.125	TBI_zero	6
148535	6	2	218	4	p2H	2	160	1.25	TBI_zero	6
148536	6	2	218	2	p2H	149	160	93.125	TBI_zero	6
148537	6	2	219	4	p2H	1	66	1.51515151515152	TBI_zero	6
148538	6	2	219	1	p2H	3	66	4.54545454545455	TBI_zero	6
148539	6	2	219	2	p2H	59	66	89.3939393939394	TBI_zero	6
148540	6	2	219	3	p2H	3	66	4.54545454545455	TBI_zero	6
148541	6	2	22	3	p4	1	52	1.92307692307692	TBI_zero	6
148542	6	2	22	4	p4	45	52	86.5384615384615	TBI_zero	6
148543	6	2	22	2	p4	3	52	5.76923076923077	TBI_zero	6
148544	6	2	22	1	p4	3	52	5.76923076923077	TBI_zero	6
148545	6	2	220	4	p2L	3	51	5.88235294117647	TBI_zero	6
148546	6	2	220	3	p2L	7	51	13.7254901960784	TBI_zero	6
148547	6	2	220	2	p2L	38	51	74.5098039215686	TBI_zero	6
148548	6	2	220	1	p2L	3	51	5.88235294117647	TBI_zero	6
148549	6	2	221	2	p2H	53	60	88.3333333333333	TBI_zero	6
148550	6	2	221	3	p2H	2	60	3.33333333333333	TBI_zero	6
148551	6	2	221	1	p2H	2	60	3.33333333333333	TBI_zero	6
148552	6	2	221	4	p2H	3	60	5	TBI_zero	6
148553	6	2	222	2	p2H	104	118	88.135593220339	TBI_zero	6
148554	6	2	222	3	p2H	5	118	4.23728813559322	TBI_zero	6
148555	6	2	222	4	p2H	3	118	2.54237288135593	TBI_zero	6
148556	6	2	222	1	p2H	6	118	5.08474576271187	TBI_zero	6
148557	6	2	223	3	p2H	11	143	7.69230769230769	TBI_zero	6
148558	6	2	223	4	p2H	7	143	4.89510489510489	TBI_zero	6
148559	6	2	223	2	p2H	120	143	83.9160839160839	TBI_zero	6
148560	6	2	223	1	p2H	5	143	3.4965034965035	TBI_zero	6
148561	6	2	224	4	p4	29	72	40.2777777777778	TBI_zero	6
148562	6	2	224	3	p4	9	72	12.5	TBI_zero	6
148563	6	2	224	2	p4	18	72	25	TBI_zero	6
148564	6	2	224	1	p4	16	72	22.2222222222222	TBI_zero	6
148565	6	2	225	2	p2L	47	86	54.6511627906977	TBI_zero	6
148566	6	2	225	3	p2L	30	86	34.8837209302326	TBI_zero	6
148567	6	2	225	4	p2L	4	86	4.65116279069767	TBI_zero	6
148568	6	2	225	1	p2L	5	86	5.81395348837209	TBI_zero	6
148569	6	2	226	1	p2H	1	78	1.28205128205128	TBI_zero	6
148570	6	2	226	4	p2H	1	78	1.28205128205128	TBI_zero	6
148571	6	2	226	3	p2H	0	78	0	TBI_zero	6
148572	6	2	226	2	p2H	76	78	97.4358974358974	TBI_zero	6
148573	6	2	227	4	p4	26	43	60.4651162790698	TBI_zero	6
148574	6	2	227	3	p4	3	43	6.97674418604651	TBI_zero	6
148575	6	2	227	1	p4	5	43	11.6279069767442	TBI_zero	6
148576	6	2	227	2	p4	9	43	20.9302325581395	TBI_zero	6
148577	6	2	228	2	p4	14	84	16.6666666666667	TBI_zero	6
148578	6	2	228	4	p4	51	84	60.7142857142857	TBI_zero	6
148579	6	2	228	3	p4	9	84	10.7142857142857	TBI_zero	6
148580	6	2	228	1	p4	10	84	11.9047619047619	TBI_zero	6
148581	6	2	229	4	p2H	5	111	4.5045045045045	TBI_zero	6
148582	6	2	229	2	p2H	90	111	81.0810810810811	TBI_zero	6
148583	6	2	229	1	p2H	9	111	8.10810810810811	TBI_zero	6
148584	6	2	229	3	p2H	7	111	6.30630630630631	TBI_zero	6
148585	6	2	23	3	p1	17	87	19.5402298850575	TBI_zero	6
148586	6	2	23	4	p1	9	87	10.3448275862069	TBI_zero	6
148587	6	2	23	2	p1	55	87	63.2183908045977	TBI_zero	6
148588	6	2	23	1	p1	6	87	6.89655172413793	TBI_zero	6
148589	6	2	230	2	p2H	87	94	92.5531914893617	TBI_zero	6
148590	6	2	230	4	p2H	2	94	2.12765957446809	TBI_zero	6
148591	6	2	230	1	p2H	4	94	4.25531914893617	TBI_zero	6
148592	6	2	230	3	p2H	1	94	1.06382978723404	TBI_zero	6
148593	6	2	231	3	p4	4	46	8.69565217391304	TBI_zero	6
148594	6	2	231	1	p4	8	46	17.3913043478261	TBI_zero	6
148595	6	2	231	4	p4	22	46	47.8260869565217	TBI_zero	6
148596	6	2	231	2	p4	12	46	26.0869565217391	TBI_zero	6
148597	6	2	232	1	p2H	2	78	2.56410256410256	TBI_zero	6
148598	6	2	232	2	p2H	71	78	91.025641025641	TBI_zero	6
148599	6	2	232	3	p2H	4	78	5.12820512820513	TBI_zero	6
148600	6	2	232	4	p2H	1	78	1.28205128205128	TBI_zero	6
148601	6	2	233	4	p4	17	40	42.5	TBI_zero	6
148602	6	2	233	3	p4	3	40	7.5	TBI_zero	6
148603	6	2	233	2	p4	15	40	37.5	TBI_zero	6
148604	6	2	233	1	p4	5	40	12.5	TBI_zero	6
148605	6	2	234	3	p2H	4	99	4.04040404040404	TBI_zero	6
148606	6	2	234	2	p2H	87	99	87.8787878787879	TBI_zero	6
148607	6	2	234	4	p2H	5	99	5.05050505050505	TBI_zero	6
148608	6	2	234	1	p2H	3	99	3.03030303030303	TBI_zero	6
148609	6	2	235	4	p2H	5	102	4.90196078431373	TBI_zero	6
148610	6	2	235	1	p2H	5	102	4.90196078431373	TBI_zero	6
148611	6	2	235	3	p2H	2	102	1.96078431372549	TBI_zero	6
148612	6	2	235	2	p2H	90	102	88.2352941176471	TBI_zero	6
148613	6	2	236	3	p4	2	51	3.92156862745098	TBI_zero	6
148614	6	2	236	2	p4	4	51	7.84313725490196	TBI_zero	6
148615	6	2	236	4	p4	44	51	86.2745098039216	TBI_zero	6
148616	6	2	236	1	p4	1	51	1.96078431372549	TBI_zero	6
148617	6	2	237	4	p2H	3	132	2.27272727272727	TBI_zero	6
148618	6	2	237	1	p2H	8	132	6.06060606060606	TBI_zero	6
148619	6	2	237	2	p2H	113	132	85.6060606060606	TBI_zero	6
148620	6	2	237	3	p2H	8	132	6.06060606060606	TBI_zero	6
148621	6	2	238	1	p2H	4	68	5.88235294117647	TBI_zero	6
148622	6	2	238	2	p2H	62	68	91.1764705882353	TBI_zero	6
148623	6	2	238	3	p2H	1	68	1.47058823529412	TBI_zero	6
148624	6	2	238	4	p2H	1	68	1.47058823529412	TBI_zero	6
148625	6	2	239	2	p3	7	79	8.86075949367089	TBI_zero	6
148626	6	2	239	3	p3	62	79	78.4810126582278	TBI_zero	6
148627	6	2	239	1	p3	6	79	7.59493670886076	TBI_zero	6
148628	6	2	239	4	p3	4	79	5.06329113924051	TBI_zero	6
148629	6	2	24	2	p2H	77	91	84.6153846153846	TBI_zero	6
148630	6	2	24	4	p2H	5	91	5.49450549450549	TBI_zero	6
148631	6	2	24	1	p2H	6	91	6.59340659340659	TBI_zero	6
148632	6	2	24	3	p2H	3	91	3.2967032967033	TBI_zero	6
148633	6	2	240	3	p4	13	79	16.4556962025316	TBI_zero	6
148634	6	2	240	1	p4	19	79	24.0506329113924	TBI_zero	6
148635	6	2	240	4	p4	21	79	26.5822784810127	TBI_zero	6
148636	6	2	240	2	p4	26	79	32.9113924050633	TBI_zero	6
148637	6	2	241	2	p2H	96	114	84.2105263157895	TBI_zero	6
148638	6	2	241	3	p2H	4	114	3.50877192982456	TBI_zero	6
148639	6	2	241	4	p2H	5	114	4.3859649122807	TBI_zero	6
148640	6	2	241	1	p2H	9	114	7.89473684210526	TBI_zero	6
148641	6	2	242	3	p2L	6	110	5.45454545454545	TBI_zero	6
148642	6	2	242	4	p2L	10	110	9.09090909090909	TBI_zero	6
148643	6	2	242	2	p2L	51	110	46.3636363636364	TBI_zero	6
148644	6	2	242	1	p2L	43	110	39.0909090909091	TBI_zero	6
148645	6	2	243	2	p3	3	35	8.57142857142857	TBI_zero	6
148646	6	2	243	3	p3	26	35	74.2857142857143	TBI_zero	6
148647	6	2	243	1	p3	1	35	2.85714285714286	TBI_zero	6
148648	6	2	243	4	p3	5	35	14.2857142857143	TBI_zero	6
148649	6	2	244	3	p4	0	52	0	TBI_zero	6
148650	6	2	244	4	p4	42	52	80.7692307692308	TBI_zero	6
148651	6	2	244	2	p4	8	52	15.3846153846154	TBI_zero	6
148652	6	2	244	1	p4	2	52	3.84615384615385	TBI_zero	6
148653	6	2	245	4	p4	35	58	60.3448275862069	TBI_zero	6
148654	6	2	245	3	p4	4	58	6.89655172413793	TBI_zero	6
148655	6	2	245	2	p4	11	58	18.9655172413793	TBI_zero	6
148656	6	2	245	1	p4	8	58	13.7931034482759	TBI_zero	6
148657	6	2	246	2	p3	17	70	24.2857142857143	TBI_zero	6
148658	6	2	246	1	p3	11	70	15.7142857142857	TBI_zero	6
148659	6	2	246	3	p3	27	70	38.5714285714286	TBI_zero	6
148660	6	2	246	4	p3	15	70	21.4285714285714	TBI_zero	6
148661	6	2	247	1	p3	12	100	12	TBI_zero	6
148662	6	2	247	4	p3	5	100	5	TBI_zero	6
148663	6	2	247	2	p3	8	100	8	TBI_zero	6
148664	6	2	247	3	p3	75	100	75	TBI_zero	6
148665	6	2	248	1	p4	2	61	3.27868852459016	TBI_zero	6
148666	6	2	248	3	p4	5	61	8.19672131147541	TBI_zero	6
148667	6	2	248	4	p4	42	61	68.8524590163934	TBI_zero	6
148668	6	2	248	2	p4	12	61	19.672131147541	TBI_zero	6
148669	6	2	249	4	p1	0	61	0	TBI_zero	6
148670	6	2	249	2	p1	1	61	1.63934426229508	TBI_zero	6
148671	6	2	249	3	p1	0	61	0	TBI_zero	6
148672	6	2	249	1	p1	60	61	98.3606557377049	TBI_zero	6
148673	6	2	25	3	p3	46	66	69.6969696969697	TBI_zero	6
148674	6	2	25	2	p3	4	66	6.06060606060606	TBI_zero	6
148675	6	2	25	1	p3	8	66	12.1212121212121	TBI_zero	6
148676	6	2	25	4	p3	8	66	12.1212121212121	TBI_zero	6
148677	6	2	250	3	p2H	2	122	1.63934426229508	TBI_zero	6
148678	6	2	250	4	p2H	0	122	0	TBI_zero	6
148679	6	2	250	1	p2H	3	122	2.45901639344262	TBI_zero	6
148680	6	2	250	2	p2H	117	122	95.9016393442623	TBI_zero	6
148681	6	2	251	4	p2H	3	92	3.26086956521739	TBI_zero	6
148682	6	2	251	1	p2H	8	92	8.69565217391304	TBI_zero	6
148683	6	2	251	2	p2H	81	92	88.0434782608696	TBI_zero	6
148684	6	2	251	3	p2H	0	92	0	TBI_zero	6
148685	6	2	252	1	p2H	2	70	2.85714285714286	TBI_zero	6
148686	6	2	252	2	p2H	61	70	87.1428571428571	TBI_zero	6
148687	6	2	252	3	p2H	4	70	5.71428571428571	TBI_zero	6
148688	6	2	252	4	p2H	3	70	4.28571428571429	TBI_zero	6
148689	6	2	253	1	p2H	5	152	3.28947368421053	TBI_zero	6
148690	6	2	253	2	p2H	131	152	86.1842105263158	TBI_zero	6
148691	6	2	253	3	p2H	10	152	6.57894736842105	TBI_zero	6
148692	6	2	253	4	p2H	6	152	3.94736842105263	TBI_zero	6
148693	6	2	254	3	p4	5	66	7.57575757575758	TBI_zero	6
148694	6	2	254	1	p4	8	66	12.1212121212121	TBI_zero	6
148695	6	2	254	4	p4	42	66	63.6363636363636	TBI_zero	6
148696	6	2	254	2	p4	11	66	16.6666666666667	TBI_zero	6
148697	6	2	255	4	p1	8	137	5.83941605839416	TBI_zero	6
148698	6	2	255	3	p1	5	137	3.64963503649635	TBI_zero	6
148699	6	2	255	2	p1	12	137	8.75912408759124	TBI_zero	6
148700	6	2	255	1	p1	112	137	81.7518248175183	TBI_zero	6
148701	6	2	256	3	p2H	7	135	5.18518518518519	TBI_zero	6
148702	6	2	256	4	p2H	2	135	1.48148148148148	TBI_zero	6
148703	6	2	256	1	p2H	8	135	5.92592592592593	TBI_zero	6
148704	6	2	256	2	p2H	118	135	87.4074074074074	TBI_zero	6
148705	6	2	257	3	p4	3	70	4.28571428571429	TBI_zero	6
148706	6	2	257	4	p4	26	70	37.1428571428571	TBI_zero	6
148707	6	2	257	1	p4	22	70	31.4285714285714	TBI_zero	6
148708	6	2	257	2	p4	19	70	27.1428571428571	TBI_zero	6
148709	6	2	258	4	p2H	23	148	15.5405405405405	TBI_zero	6
148710	6	2	258	1	p2H	14	148	9.45945945945946	TBI_zero	6
148711	6	2	258	2	p2H	95	148	64.1891891891892	TBI_zero	6
148712	6	2	258	3	p2H	16	148	10.8108108108108	TBI_zero	6
148713	6	2	259	3	p4	3	83	3.6144578313253	TBI_zero	6
148714	6	2	259	4	p4	64	83	77.1084337349398	TBI_zero	6
148715	6	2	259	1	p4	5	83	6.02409638554217	TBI_zero	6
148716	6	2	259	2	p4	11	83	13.2530120481928	TBI_zero	6
148717	6	2	26	4	p2L	3	63	4.76190476190476	TBI_zero	6
148718	6	2	26	2	p2L	53	63	84.1269841269841	TBI_zero	6
148719	6	2	26	3	p2L	4	63	6.34920634920635	TBI_zero	6
148720	6	2	26	1	p2L	3	63	4.76190476190476	TBI_zero	6
148721	6	2	260	3	p2L	3	76	3.94736842105263	TBI_zero	6
148722	6	2	260	4	p2L	7	76	9.21052631578947	TBI_zero	6
148723	6	2	260	2	p2L	61	76	80.2631578947368	TBI_zero	6
148724	6	2	260	1	p2L	5	76	6.57894736842105	TBI_zero	6
148725	6	2	261	4	p2H	4	76	5.26315789473684	TBI_zero	6
148726	6	2	261	1	p2H	3	76	3.94736842105263	TBI_zero	6
148727	6	2	261	2	p2H	68	76	89.4736842105263	TBI_zero	6
148728	6	2	261	3	p2H	1	76	1.31578947368421	TBI_zero	6
148729	6	2	262	3	p2L	17	131	12.9770992366412	TBI_zero	6
148730	6	2	262	4	p2L	5	131	3.81679389312977	TBI_zero	6
148731	6	2	262	1	p2L	19	131	14.5038167938931	TBI_zero	6
148732	6	2	262	2	p2L	90	131	68.7022900763359	TBI_zero	6
148733	6	2	263	1	p2H	13	158	8.22784810126582	TBI_zero	6
148734	6	2	263	2	p2H	126	158	79.746835443038	TBI_zero	6
148735	6	2	263	3	p2H	9	158	5.69620253164557	TBI_zero	6
148736	6	2	263	4	p2H	10	158	6.32911392405063	TBI_zero	6
148737	6	2	264	2	p3	16	52	30.7692307692308	TBI_zero	6
148738	6	2	264	3	p3	25	52	48.0769230769231	TBI_zero	6
148739	6	2	264	1	p3	6	52	11.5384615384615	TBI_zero	6
148740	6	2	264	4	p3	5	52	9.61538461538462	TBI_zero	6
148741	6	2	265	3	p2H	17	154	11.038961038961	TBI_zero	6
148742	6	2	265	2	p2H	104	154	67.5324675324675	TBI_zero	6
148743	6	2	265	1	p2H	20	154	12.987012987013	TBI_zero	6
148744	6	2	265	4	p2H	13	154	8.44155844155844	TBI_zero	6
148745	6	2	266	4	p2H	3	121	2.47933884297521	TBI_zero	6
148746	6	2	266	2	p2H	107	121	88.4297520661157	TBI_zero	6
148747	6	2	266	1	p2H	9	121	7.43801652892562	TBI_zero	6
148748	6	2	266	3	p2H	2	121	1.65289256198347	TBI_zero	6
148749	6	2	267	2	p3	21	92	22.8260869565217	TBI_zero	6
148750	6	2	267	3	p3	59	92	64.1304347826087	TBI_zero	6
148751	6	2	267	1	p3	7	92	7.60869565217391	TBI_zero	6
148752	6	2	267	4	p3	5	92	5.43478260869565	TBI_zero	6
148753	6	2	268	3	p2L	16	82	19.5121951219512	TBI_zero	6
148754	6	2	268	4	p2L	12	82	14.6341463414634	TBI_zero	6
148755	6	2	268	1	p2L	7	82	8.53658536585366	TBI_zero	6
148756	6	2	268	2	p2L	47	82	57.3170731707317	TBI_zero	6
148757	6	2	269	2	p3	35	69	50.7246376811594	TBI_zero	6
148758	6	2	269	1	p3	3	69	4.34782608695652	TBI_zero	6
148759	6	2	269	4	p3	3	69	4.34782608695652	TBI_zero	6
148760	6	2	269	3	p3	28	69	40.5797101449275	TBI_zero	6
148761	6	2	27	1	p2H	0	82	0	TBI_zero	6
148762	6	2	27	2	p2H	70	82	85.3658536585366	TBI_zero	6
148763	6	2	27	3	p2H	3	82	3.65853658536585	TBI_zero	6
148764	6	2	27	4	p2H	9	82	10.9756097560976	TBI_zero	6
148765	6	2	270	4	p4	31	65	47.6923076923077	TBI_zero	6
148766	6	2	270	2	p4	31	65	47.6923076923077	TBI_zero	6
148767	6	2	270	3	p4	0	65	0	TBI_zero	6
148768	6	2	270	1	p4	3	65	4.61538461538462	TBI_zero	6
148769	6	2	271	1	p2H	0	50	0	TBI_zero	6
148770	6	2	271	2	p2H	47	50	94	TBI_zero	6
148771	6	2	271	3	p2H	2	50	4	TBI_zero	6
148772	6	2	271	4	p2H	1	50	2	TBI_zero	6
148773	6	2	272	1	p2H	1	99	1.01010101010101	TBI_zero	6
148774	6	2	272	3	p2H	4	99	4.04040404040404	TBI_zero	6
148775	6	2	272	2	p2H	89	99	89.8989898989899	TBI_zero	6
148776	6	2	272	4	p2H	5	99	5.05050505050505	TBI_zero	6
148777	6	2	273	2	p2L	43	64	67.1875	TBI_zero	6
148778	6	2	273	1	p2L	4	64	6.25	TBI_zero	6
148779	6	2	273	3	p2L	16	64	25	TBI_zero	6
148780	6	2	273	4	p2L	1	64	1.5625	TBI_zero	6
148781	6	2	274	3	p2L	3	50	6	TBI_zero	6
148782	6	2	274	2	p2L	41	50	82	TBI_zero	6
148783	6	2	274	1	p2L	5	50	10	TBI_zero	6
148784	6	2	274	4	p2L	1	50	2	TBI_zero	6
148785	6	2	275	1	p2H	5	56	8.92857142857143	TBI_zero	6
148786	6	2	275	3	p2H	2	56	3.57142857142857	TBI_zero	6
148787	6	2	275	4	p2H	4	56	7.14285714285714	TBI_zero	6
148788	6	2	275	2	p2H	45	56	80.3571428571429	TBI_zero	6
148789	6	2	276	3	p2H	3	133	2.25563909774436	TBI_zero	6
148790	6	2	276	4	p2H	9	133	6.76691729323308	TBI_zero	6
148791	6	2	276	2	p2H	115	133	86.4661654135338	TBI_zero	6
148792	6	2	276	1	p2H	6	133	4.51127819548872	TBI_zero	6
148793	6	2	277	3	p2H	9	147	6.12244897959184	TBI_zero	6
148794	6	2	277	4	p2H	13	147	8.84353741496599	TBI_zero	6
148795	6	2	277	2	p2H	109	147	74.1496598639456	TBI_zero	6
148796	6	2	277	1	p2H	16	147	10.8843537414966	TBI_zero	6
148797	6	2	278	3	p2L	11	97	11.340206185567	TBI_zero	6
148798	6	2	278	2	p2L	73	97	75.2577319587629	TBI_zero	6
148799	6	2	278	1	p2L	12	97	12.3711340206186	TBI_zero	6
148800	6	2	278	4	p2L	1	97	1.03092783505155	TBI_zero	6
148801	6	2	279	3	p2H	4	115	3.47826086956522	TBI_zero	6
148802	6	2	279	4	p2H	3	115	2.60869565217391	TBI_zero	6
148803	6	2	279	2	p2H	104	115	90.4347826086957	TBI_zero	6
148804	6	2	279	1	p2H	4	115	3.47826086956522	TBI_zero	6
148805	6	2	28	1	p2H	7	109	6.42201834862385	TBI_zero	6
148806	6	2	28	3	p2H	4	109	3.6697247706422	TBI_zero	6
148807	6	2	28	2	p2H	92	109	84.4036697247707	TBI_zero	6
148808	6	2	28	4	p2H	6	109	5.5045871559633	TBI_zero	6
148809	6	2	280	4	p4	52	65	80	TBI_zero	6
148810	6	2	280	2	p4	10	65	15.3846153846154	TBI_zero	6
148811	6	2	280	1	p4	1	65	1.53846153846154	TBI_zero	6
148812	6	2	280	3	p4	2	65	3.07692307692308	TBI_zero	6
148813	6	2	281	1	p2H	3	93	3.2258064516129	TBI_zero	6
148814	6	2	281	2	p2H	83	93	89.247311827957	TBI_zero	6
148815	6	2	281	3	p2H	2	93	2.1505376344086	TBI_zero	6
148816	6	2	281	4	p2H	5	93	5.37634408602151	TBI_zero	6
148817	6	2	282	2	p4	4	51	7.84313725490196	TBI_zero	6
148818	6	2	282	4	p4	38	51	74.5098039215686	TBI_zero	6
148819	6	2	282	1	p4	4	51	7.84313725490196	TBI_zero	6
148820	6	2	282	3	p4	5	51	9.80392156862745	TBI_zero	6
148821	6	2	283	2	p3	3	55	5.45454545454545	TBI_zero	6
148822	6	2	283	1	p3	0	55	0	TBI_zero	6
148823	6	2	283	4	p3	4	55	7.27272727272727	TBI_zero	6
148824	6	2	283	3	p3	48	55	87.2727272727273	TBI_zero	6
148825	6	2	284	3	p2L	7	96	7.29166666666667	TBI_zero	6
148826	6	2	284	2	p2L	62	96	64.5833333333333	TBI_zero	6
148827	6	2	284	1	p2L	14	96	14.5833333333333	TBI_zero	6
148828	6	2	284	4	p2L	13	96	13.5416666666667	TBI_zero	6
148829	6	2	285	2	p4	16	74	21.6216216216216	TBI_zero	6
148830	6	2	285	3	p4	1	74	1.35135135135135	TBI_zero	6
148831	6	2	285	4	p4	57	74	77.027027027027	TBI_zero	6
148832	6	2	285	1	p4	0	74	0	TBI_zero	6
148833	6	2	286	3	p2H	8	122	6.55737704918033	TBI_zero	6
148834	6	2	286	1	p2H	4	122	3.27868852459016	TBI_zero	6
148835	6	2	286	4	p2H	10	122	8.19672131147541	TBI_zero	6
148836	6	2	286	2	p2H	100	122	81.9672131147541	TBI_zero	6
148837	6	2	287	3	p2H	6	127	4.7244094488189	TBI_zero	6
148838	6	2	287	4	p2H	6	127	4.7244094488189	TBI_zero	6
148839	6	2	287	2	p2H	108	127	85.0393700787402	TBI_zero	6
148840	6	2	287	1	p2H	7	127	5.51181102362205	TBI_zero	6
148841	6	2	288	4	p2H	8	166	4.81927710843374	TBI_zero	6
148842	6	2	288	3	p2H	8	166	4.81927710843374	TBI_zero	6
148843	6	2	288	2	p2H	142	166	85.5421686746988	TBI_zero	6
148844	6	2	288	1	p2H	8	166	4.81927710843374	TBI_zero	6
148845	6	2	289	4	p2H	5	159	3.14465408805031	TBI_zero	6
148846	6	2	289	1	p2H	5	159	3.14465408805031	TBI_zero	6
148847	6	2	289	2	p2H	145	159	91.1949685534591	TBI_zero	6
148848	6	2	289	3	p2H	4	159	2.51572327044025	TBI_zero	6
148849	6	2	29	2	p4	1	50	2	TBI_zero	6
148850	6	2	29	1	p4	0	50	0	TBI_zero	6
148851	6	2	29	4	p4	48	50	96	TBI_zero	6
148852	6	2	29	3	p4	1	50	2	TBI_zero	6
148853	6	2	290	3	p2H	4	121	3.30578512396694	TBI_zero	6
148854	6	2	290	2	p2H	102	121	84.297520661157	TBI_zero	6
148855	6	2	290	4	p2H	11	121	9.09090909090909	TBI_zero	6
148856	6	2	290	1	p2H	4	121	3.30578512396694	TBI_zero	6
148857	6	2	291	3	p2H	3	86	3.48837209302326	TBI_zero	6
148858	6	2	291	4	p2H	3	86	3.48837209302326	TBI_zero	6
148859	6	2	291	1	p2H	2	86	2.32558139534884	TBI_zero	6
148860	6	2	291	2	p2H	78	86	90.6976744186046	TBI_zero	6
148861	6	2	292	3	p2L	8	68	11.7647058823529	TBI_zero	6
148862	6	2	292	2	p2L	24	68	35.2941176470588	TBI_zero	6
148863	6	2	292	1	p2L	21	68	30.8823529411765	TBI_zero	6
148864	6	2	292	4	p2L	15	68	22.0588235294118	TBI_zero	6
148865	6	2	293	3	p2H	5	96	5.20833333333333	TBI_zero	6
148866	6	2	293	4	p2H	8	96	8.33333333333333	TBI_zero	6
148867	6	2	293	2	p2H	79	96	82.2916666666667	TBI_zero	6
148868	6	2	293	1	p2H	4	96	4.16666666666667	TBI_zero	6
148869	6	2	294	2	p2H	120	123	97.5609756097561	TBI_zero	6
148870	6	2	294	3	p2H	2	123	1.6260162601626	TBI_zero	6
148871	6	2	294	1	p2H	0	123	0	TBI_zero	6
148872	6	2	294	4	p2H	1	123	0.813008130081301	TBI_zero	6
148873	6	2	295	3	p4	1	51	1.96078431372549	TBI_zero	6
148874	6	2	295	4	p4	31	51	60.7843137254902	TBI_zero	6
148875	6	2	295	1	p4	1	51	1.96078431372549	TBI_zero	6
148876	6	2	295	2	p4	18	51	35.2941176470588	TBI_zero	6
148877	6	2	296	1	p1	51	91	56.043956043956	TBI_zero	6
148878	6	2	296	3	p1	17	91	18.6813186813187	TBI_zero	6
148879	6	2	296	2	p1	11	91	12.0879120879121	TBI_zero	6
148880	6	2	296	4	p1	12	91	13.1868131868132	TBI_zero	6
148881	6	2	297	3	p4	1	38	2.63157894736842	TBI_zero	6
148882	6	2	297	4	p4	26	38	68.4210526315789	TBI_zero	6
148883	6	2	297	1	p4	2	38	5.26315789473684	TBI_zero	6
148884	6	2	297	2	p4	9	38	23.6842105263158	TBI_zero	6
148885	6	2	298	4	p4	26	53	49.0566037735849	TBI_zero	6
148886	6	2	298	3	p4	2	53	3.77358490566038	TBI_zero	6
148887	6	2	298	2	p4	23	53	43.3962264150943	TBI_zero	6
148888	6	2	298	1	p4	2	53	3.77358490566038	TBI_zero	6
148889	6	2	299	2	p4	15	72	20.8333333333333	TBI_zero	6
148890	6	2	299	3	p4	8	72	11.1111111111111	TBI_zero	6
148891	6	2	299	4	p4	37	72	51.3888888888889	TBI_zero	6
148892	6	2	299	1	p4	12	72	16.6666666666667	TBI_zero	6
148893	6	2	3	4	p2H	1	74	1.35135135135135	TBI_zero	6
148894	6	2	3	3	p2H	5	74	6.75675675675676	TBI_zero	6
148895	6	2	3	2	p2H	62	74	83.7837837837838	TBI_zero	6
148896	6	2	3	1	p2H	6	74	8.10810810810811	TBI_zero	6
148897	6	2	30	3	p2H	0	62	0	TBI_zero	6
148898	6	2	30	4	p2H	0	62	0	TBI_zero	6
148899	6	2	30	1	p2H	1	62	1.61290322580645	TBI_zero	6
148900	6	2	30	2	p2H	61	62	98.3870967741936	TBI_zero	6
148901	6	2	300	1	p2H	7	68	10.2941176470588	TBI_zero	6
148902	6	2	300	3	p2H	2	68	2.94117647058824	TBI_zero	6
148903	6	2	300	4	p2H	3	68	4.41176470588235	TBI_zero	6
148904	6	2	300	2	p2H	56	68	82.3529411764706	TBI_zero	6
148905	6	2	301	3	p2L	25	59	42.3728813559322	TBI_zero	6
148906	6	2	301	2	p2L	11	59	18.6440677966102	TBI_zero	6
148907	6	2	301	1	p2L	14	59	23.728813559322	TBI_zero	6
148908	6	2	301	4	p2L	9	59	15.2542372881356	TBI_zero	6
148909	6	2	302	3	p2H	4	124	3.2258064516129	TBI_zero	6
148910	6	2	302	4	p2H	4	124	3.2258064516129	TBI_zero	6
148911	6	2	302	2	p2H	99	124	79.8387096774193	TBI_zero	6
148912	6	2	302	1	p2H	17	124	13.7096774193548	TBI_zero	6
148913	6	2	303	1	p2L	3	71	4.22535211267606	TBI_zero	6
148914	6	2	303	3	p2L	20	71	28.169014084507	TBI_zero	6
148915	6	2	303	4	p2L	7	71	9.85915492957746	TBI_zero	6
148916	6	2	303	2	p2L	41	71	57.7464788732394	TBI_zero	6
148917	6	2	304	2	p3	18	51	35.2941176470588	TBI_zero	6
148918	6	2	304	1	p3	4	51	7.84313725490196	TBI_zero	6
148919	6	2	304	3	p3	28	51	54.9019607843137	TBI_zero	6
148920	6	2	304	4	p3	1	51	1.96078431372549	TBI_zero	6
148921	6	2	305	3	p2H	1	8	12.5	TBI_zero	6
148922	6	2	305	4	p2H	0	8	0	TBI_zero	6
148923	6	2	305	2	p2H	7	8	87.5	TBI_zero	6
148924	6	2	305	1	p2H	0	8	0	TBI_zero	6
148925	6	2	306	1	p3	9	51	17.6470588235294	TBI_zero	6
148926	6	2	306	2	p3	11	51	21.5686274509804	TBI_zero	6
148927	6	2	306	3	p3	27	51	52.9411764705882	TBI_zero	6
148928	6	2	306	4	p3	4	51	7.84313725490196	TBI_zero	6
148929	6	2	307	3	p2H	8	162	4.93827160493827	TBI_zero	6
148930	6	2	307	4	p2H	13	162	8.02469135802469	TBI_zero	6
148931	6	2	307	2	p2H	126	162	77.7777777777778	TBI_zero	6
148932	6	2	307	1	p2H	15	162	9.25925925925926	TBI_zero	6
148933	6	2	308	1	p2H	0	146	0	TBI_zero	6
148934	6	2	308	2	p2H	144	146	98.6301369863014	TBI_zero	6
148935	6	2	308	4	p2H	2	146	1.36986301369863	TBI_zero	6
148936	6	2	308	3	p2H	0	146	0	TBI_zero	6
148937	6	2	309	1	p3	1	58	1.72413793103448	TBI_zero	6
148938	6	2	309	4	p3	3	58	5.17241379310345	TBI_zero	6
148939	6	2	309	3	p3	53	58	91.3793103448276	TBI_zero	6
148940	6	2	309	2	p3	1	58	1.72413793103448	TBI_zero	6
148941	6	2	31	1	p2H	5	100	5	TBI_zero	6
148942	6	2	31	2	p2H	88	100	88	TBI_zero	6
148943	6	2	31	3	p2H	5	100	5	TBI_zero	6
148944	6	2	31	4	p2H	2	100	2	TBI_zero	6
148945	6	2	310	2	p2H	72	94	76.5957446808511	TBI_zero	6
148946	6	2	310	4	p2H	11	94	11.7021276595745	TBI_zero	6
148947	6	2	310	1	p2H	4	94	4.25531914893617	TBI_zero	6
148948	6	2	310	3	p2H	7	94	7.4468085106383	TBI_zero	6
148949	6	2	311	1	p2H	2	77	2.5974025974026	TBI_zero	6
148950	6	2	311	4	p2H	5	77	6.49350649350649	TBI_zero	6
148951	6	2	311	2	p2H	65	77	84.4155844155844	TBI_zero	6
148952	6	2	311	3	p2H	5	77	6.49350649350649	TBI_zero	6
148953	6	2	312	4	p1	1	61	1.63934426229508	TBI_zero	6
148954	6	2	312	1	p1	58	61	95.0819672131148	TBI_zero	6
148955	6	2	312	2	p1	0	61	0	TBI_zero	6
148956	6	2	312	3	p1	2	61	3.27868852459016	TBI_zero	6
148957	6	2	313	1	p2H	2	141	1.41843971631206	TBI_zero	6
148958	6	2	313	3	p2H	4	141	2.83687943262411	TBI_zero	6
148959	6	2	313	2	p2H	134	141	95.0354609929078	TBI_zero	6
148960	6	2	313	4	p2H	1	141	0.709219858156028	TBI_zero	6
148961	6	2	314	2	p3	6	79	7.59493670886076	TBI_zero	6
148962	6	2	314	3	p3	51	79	64.5569620253165	TBI_zero	6
148963	6	2	314	1	p3	14	79	17.7215189873418	TBI_zero	6
148964	6	2	314	4	p3	8	79	10.126582278481	TBI_zero	6
148965	6	2	315	3	p4	0	60	0	TBI_zero	6
148966	6	2	315	1	p4	1	60	1.66666666666667	TBI_zero	6
148967	6	2	315	2	p4	8	60	13.3333333333333	TBI_zero	6
148968	6	2	315	4	p4	51	60	85	TBI_zero	6
148969	6	2	316	2	p2L	68	108	62.962962962963	TBI_zero	6
148970	6	2	316	3	p2L	18	108	16.6666666666667	TBI_zero	6
148971	6	2	316	1	p2L	12	108	11.1111111111111	TBI_zero	6
148972	6	2	316	4	p2L	10	108	9.25925925925926	TBI_zero	6
148973	6	2	317	1	p2H	0	70	0	TBI_zero	6
148974	6	2	317	2	p2H	67	70	95.7142857142857	TBI_zero	6
148975	6	2	317	4	p2H	1	70	1.42857142857143	TBI_zero	6
148976	6	2	317	3	p2H	2	70	2.85714285714286	TBI_zero	6
148977	6	2	318	3	p2L	22	116	18.9655172413793	TBI_zero	6
148978	6	2	318	2	p2L	50	116	43.1034482758621	TBI_zero	6
148979	6	2	318	1	p2L	22	116	18.9655172413793	TBI_zero	6
148980	6	2	318	4	p2L	22	116	18.9655172413793	TBI_zero	6
148981	6	2	319	1	p3	36	81	44.4444444444444	TBI_zero	6
148982	6	2	319	3	p3	31	81	38.2716049382716	TBI_zero	6
148983	6	2	319	2	p3	6	81	7.40740740740741	TBI_zero	6
148984	6	2	319	4	p3	8	81	9.87654320987654	TBI_zero	6
148985	6	2	32	2	p2H	56	81	69.1358024691358	TBI_zero	6
148986	6	2	32	3	p2H	4	81	4.93827160493827	TBI_zero	6
148987	6	2	32	4	p2H	6	81	7.40740740740741	TBI_zero	6
148988	6	2	32	1	p2H	15	81	18.5185185185185	TBI_zero	6
148989	6	2	320	3	p4	3	49	6.12244897959184	TBI_zero	6
148990	6	2	320	1	p4	10	49	20.4081632653061	TBI_zero	6
148991	6	2	320	4	p4	21	49	42.8571428571429	TBI_zero	6
148992	6	2	320	2	p4	15	49	30.6122448979592	TBI_zero	6
148993	6	2	321	3	p2L	9	97	9.27835051546392	TBI_zero	6
148994	6	2	321	1	p2L	12	97	12.3711340206186	TBI_zero	6
148995	6	2	321	2	p2L	63	97	64.9484536082474	TBI_zero	6
148996	6	2	321	4	p2L	13	97	13.4020618556701	TBI_zero	6
148997	6	2	322	2	p2L	100	134	74.6268656716418	TBI_zero	6
148998	6	2	322	3	p2L	7	134	5.22388059701492	TBI_zero	6
148999	6	2	322	4	p2L	12	134	8.95522388059701	TBI_zero	6
149000	6	2	322	1	p2L	15	134	11.1940298507463	TBI_zero	6
149001	6	2	323	1	p4	2	55	3.63636363636364	TBI_zero	6
149002	6	2	323	4	p4	20	55	36.3636363636364	TBI_zero	6
149003	6	2	323	3	p4	1	55	1.81818181818182	TBI_zero	6
149004	6	2	323	2	p4	32	55	58.1818181818182	TBI_zero	6
149005	6	2	324	2	p2H	71	73	97.2602739726027	TBI_zero	6
149006	6	2	324	4	p2H	1	73	1.36986301369863	TBI_zero	6
149007	6	2	324	3	p2H	0	73	0	TBI_zero	6
149008	6	2	324	1	p2H	1	73	1.36986301369863	TBI_zero	6
149009	6	2	325	2	p2H	79	84	94.0476190476191	TBI_zero	6
149010	6	2	325	4	p2H	1	84	1.19047619047619	TBI_zero	6
149011	6	2	325	3	p2H	1	84	1.19047619047619	TBI_zero	6
149012	6	2	325	1	p2H	3	84	3.57142857142857	TBI_zero	6
149013	6	2	326	3	p2H	1	53	1.88679245283019	TBI_zero	6
149014	6	2	326	1	p2H	6	53	11.3207547169811	TBI_zero	6
149015	6	2	326	4	p2H	1	53	1.88679245283019	TBI_zero	6
149016	6	2	326	2	p2H	45	53	84.9056603773585	TBI_zero	6
149017	6	2	327	3	p2L	4	85	4.70588235294118	TBI_zero	6
149018	6	2	327	2	p2L	79	85	92.9411764705882	TBI_zero	6
149019	6	2	327	4	p2L	1	85	1.17647058823529	TBI_zero	6
149020	6	2	327	1	p2L	1	85	1.17647058823529	TBI_zero	6
149021	6	2	328	2	p3	12	61	19.672131147541	TBI_zero	6
149022	6	2	328	4	p3	6	61	9.83606557377049	TBI_zero	6
149023	6	2	328	3	p3	24	61	39.344262295082	TBI_zero	6
149024	6	2	328	1	p3	19	61	31.1475409836066	TBI_zero	6
149025	6	2	329	1	p2H	6	82	7.31707317073171	TBI_zero	6
149026	6	2	329	2	p2H	71	82	86.5853658536585	TBI_zero	6
149027	6	2	329	3	p2H	3	82	3.65853658536585	TBI_zero	6
149028	6	2	329	4	p2H	2	82	2.4390243902439	TBI_zero	6
149029	6	2	33	2	p2H	103	112	91.9642857142857	TBI_zero	6
149030	6	2	33	3	p2H	6	112	5.35714285714286	TBI_zero	6
149031	6	2	33	4	p2H	1	112	0.892857142857143	TBI_zero	6
149032	6	2	33	1	p2H	2	112	1.78571428571429	TBI_zero	6
149033	6	2	330	3	p4	4	59	6.77966101694915	TBI_zero	6
149034	6	2	330	4	p4	43	59	72.8813559322034	TBI_zero	6
149035	6	2	330	1	p4	5	59	8.47457627118644	TBI_zero	6
149036	6	2	330	2	p4	7	59	11.864406779661	TBI_zero	6
149037	6	2	331	2	p2H	142	161	88.1987577639752	TBI_zero	6
149038	6	2	331	1	p2H	4	161	2.48447204968944	TBI_zero	6
149039	6	2	331	4	p2H	8	161	4.96894409937888	TBI_zero	6
149040	6	2	331	3	p2H	7	161	4.34782608695652	TBI_zero	6
149041	6	2	332	4	p2H	0	161	0	TBI_zero	6
149042	6	2	332	2	p2H	154	161	95.6521739130435	TBI_zero	6
149043	6	2	332	3	p2H	4	161	2.48447204968944	TBI_zero	6
149044	6	2	332	1	p2H	3	161	1.86335403726708	TBI_zero	6
149045	6	2	333	2	p3	10	72	13.8888888888889	TBI_zero	6
149046	6	2	333	4	p3	13	72	18.0555555555556	TBI_zero	6
149047	6	2	333	3	p3	41	72	56.9444444444444	TBI_zero	6
149048	6	2	333	1	p3	8	72	11.1111111111111	TBI_zero	6
149049	6	2	334	3	p2H	3	47	6.38297872340426	TBI_zero	6
149050	6	2	334	1	p2H	1	47	2.12765957446809	TBI_zero	6
149051	6	2	334	2	p2H	42	47	89.3617021276596	TBI_zero	6
149052	6	2	334	4	p2H	1	47	2.12765957446809	TBI_zero	6
149053	6	2	335	3	p2H	7	65	10.7692307692308	TBI_zero	6
149054	6	2	335	1	p2H	7	65	10.7692307692308	TBI_zero	6
149055	6	2	335	2	p2H	47	65	72.3076923076923	TBI_zero	6
149056	6	2	335	4	p2H	4	65	6.15384615384615	TBI_zero	6
149057	6	2	336	1	p2H	5	98	5.10204081632653	TBI_zero	6
149058	6	2	336	2	p2H	80	98	81.6326530612245	TBI_zero	6
149059	6	2	336	4	p2H	6	98	6.12244897959184	TBI_zero	6
149060	6	2	336	3	p2H	7	98	7.14285714285714	TBI_zero	6
149061	6	2	337	3	p4	6	45	13.3333333333333	TBI_zero	6
149062	6	2	337	4	p4	26	45	57.7777777777778	TBI_zero	6
149063	6	2	337	1	p4	8	45	17.7777777777778	TBI_zero	6
149064	6	2	337	2	p4	5	45	11.1111111111111	TBI_zero	6
149065	6	2	338	2	p2H	56	60	93.3333333333333	TBI_zero	6
149066	6	2	338	4	p2H	3	60	5	TBI_zero	6
149067	6	2	338	1	p2H	0	60	0	TBI_zero	6
149068	6	2	338	3	p2H	1	60	1.66666666666667	TBI_zero	6
149069	6	2	339	3	p2L	11	115	9.56521739130435	TBI_zero	6
149070	6	2	339	2	p2L	79	115	68.695652173913	TBI_zero	6
149071	6	2	339	1	p2L	4	115	3.47826086956522	TBI_zero	6
149072	6	2	339	4	p2L	21	115	18.2608695652174	TBI_zero	6
149073	6	2	34	4	p4	60	73	82.1917808219178	TBI_zero	6
149074	6	2	34	2	p4	6	73	8.21917808219178	TBI_zero	6
149075	6	2	34	3	p4	2	73	2.73972602739726	TBI_zero	6
149076	6	2	34	1	p4	5	73	6.84931506849315	TBI_zero	6
149077	6	2	340	3	p4	1	45	2.22222222222222	TBI_zero	6
149078	6	2	340	1	p4	12	45	26.6666666666667	TBI_zero	6
149079	6	2	340	4	p4	10	45	22.2222222222222	TBI_zero	6
149080	6	2	340	2	p4	22	45	48.8888888888889	TBI_zero	6
149081	6	2	341	3	p2H	3	130	2.30769230769231	TBI_zero	6
149082	6	2	341	4	p2H	2	130	1.53846153846154	TBI_zero	6
149083	6	2	341	2	p2H	122	130	93.8461538461538	TBI_zero	6
149084	6	2	341	1	p2H	3	130	2.30769230769231	TBI_zero	6
149085	6	2	342	3	p2L	26	108	24.0740740740741	TBI_zero	6
149086	6	2	342	2	p2L	68	108	62.962962962963	TBI_zero	6
149087	6	2	342	1	p2L	10	108	9.25925925925926	TBI_zero	6
149088	6	2	342	4	p2L	4	108	3.7037037037037	TBI_zero	6
149089	6	2	343	1	p2H	6	106	5.66037735849057	TBI_zero	6
149090	6	2	343	3	p2H	6	106	5.66037735849057	TBI_zero	6
149091	6	2	343	2	p2H	92	106	86.7924528301887	TBI_zero	6
149092	6	2	343	4	p2H	2	106	1.88679245283019	TBI_zero	6
149093	6	2	344	3	p2L	2	44	4.54545454545455	TBI_zero	6
149094	6	2	344	2	p2L	36	44	81.8181818181818	TBI_zero	6
149095	6	2	344	1	p2L	0	44	0	TBI_zero	6
149096	6	2	344	4	p2L	6	44	13.6363636363636	TBI_zero	6
149097	6	2	345	1	p2H	1	127	0.78740157480315	TBI_zero	6
149098	6	2	345	2	p2H	115	127	90.5511811023622	TBI_zero	6
149099	6	2	345	4	p2H	6	127	4.7244094488189	TBI_zero	6
149100	6	2	345	3	p2H	5	127	3.93700787401575	TBI_zero	6
149101	6	2	346	2	p2H	120	146	82.1917808219178	TBI_zero	6
149102	6	2	346	4	p2H	4	146	2.73972602739726	TBI_zero	6
149103	6	2	346	3	p2H	14	146	9.58904109589041	TBI_zero	6
149104	6	2	346	1	p2H	8	146	5.47945205479452	TBI_zero	6
149105	6	2	347	2	p2H	70	77	90.9090909090909	TBI_zero	6
149106	6	2	347	4	p2H	3	77	3.8961038961039	TBI_zero	6
149107	6	2	347	3	p2H	2	77	2.5974025974026	TBI_zero	6
149108	6	2	347	1	p2H	2	77	2.5974025974026	TBI_zero	6
149109	6	2	348	3	p2H	5	142	3.52112676056338	TBI_zero	6
149110	6	2	348	1	p2H	6	142	4.22535211267606	TBI_zero	6
149111	6	2	348	4	p2H	1	142	0.704225352112676	TBI_zero	6
149112	6	2	348	2	p2H	130	142	91.5492957746479	TBI_zero	6
149113	6	2	349	3	p2L	11	82	13.4146341463415	TBI_zero	6
149114	6	2	349	2	p2L	53	82	64.6341463414634	TBI_zero	6
149115	6	2	349	1	p2L	10	82	12.1951219512195	TBI_zero	6
149116	6	2	349	4	p2L	8	82	9.75609756097561	TBI_zero	6
149117	6	2	35	2	p4	50	72	69.4444444444444	TBI_zero	6
149118	6	2	35	4	p4	13	72	18.0555555555556	TBI_zero	6
149119	6	2	35	1	p4	4	72	5.55555555555556	TBI_zero	6
149120	6	2	35	3	p4	5	72	6.94444444444444	TBI_zero	6
149121	6	2	350	4	p2H	6	86	6.97674418604651	TBI_zero	6
149122	6	2	350	2	p2H	77	86	89.5348837209302	TBI_zero	6
149123	6	2	350	1	p2H	1	86	1.16279069767442	TBI_zero	6
149124	6	2	350	3	p2H	2	86	2.32558139534884	TBI_zero	6
149125	6	2	351	1	p2H	3	123	2.4390243902439	TBI_zero	6
149126	6	2	351	2	p2H	108	123	87.8048780487805	TBI_zero	6
149127	6	2	351	4	p2H	9	123	7.31707317073171	TBI_zero	6
149128	6	2	351	3	p2H	3	123	2.4390243902439	TBI_zero	6
149129	6	2	352	1	p2H	2	58	3.44827586206897	TBI_zero	6
149130	6	2	352	4	p2H	4	58	6.89655172413793	TBI_zero	6
149131	6	2	352	2	p2H	52	58	89.6551724137931	TBI_zero	6
149132	6	2	352	3	p2H	0	58	0	TBI_zero	6
149133	6	2	353	3	p2L	17	104	16.3461538461538	TBI_zero	6
149134	6	2	353	2	p2L	69	104	66.3461538461538	TBI_zero	6
149135	6	2	353	1	p2L	7	104	6.73076923076923	TBI_zero	6
149136	6	2	353	4	p2L	11	104	10.5769230769231	TBI_zero	6
149137	6	2	354	1	p4	8	75	10.6666666666667	TBI_zero	6
149138	6	2	354	4	p4	58	75	77.3333333333333	TBI_zero	6
149139	6	2	354	3	p4	4	75	5.33333333333333	TBI_zero	6
149140	6	2	354	2	p4	5	75	6.66666666666667	TBI_zero	6
149141	6	2	355	1	p2H	3	140	2.14285714285714	TBI_zero	6
149142	6	2	355	3	p2H	2	140	1.42857142857143	TBI_zero	6
149143	6	2	355	2	p2H	129	140	92.1428571428571	TBI_zero	6
149144	6	2	355	4	p2H	6	140	4.28571428571429	TBI_zero	6
149145	6	2	356	3	p2H	9	137	6.56934306569343	TBI_zero	6
149146	6	2	356	2	p2H	119	137	86.8613138686131	TBI_zero	6
149147	6	2	356	4	p2H	6	137	4.37956204379562	TBI_zero	6
149148	6	2	356	1	p2H	3	137	2.18978102189781	TBI_zero	6
149149	6	2	357	3	p2H	4	70	5.71428571428571	TBI_zero	6
149150	6	2	357	2	p2H	48	70	68.5714285714286	TBI_zero	6
149151	6	2	357	4	p2H	2	70	2.85714285714286	TBI_zero	6
149152	6	2	357	1	p2H	16	70	22.8571428571429	TBI_zero	6
149153	6	2	358	2	p2H	129	146	88.3561643835616	TBI_zero	6
149154	6	2	358	4	p2H	4	146	2.73972602739726	TBI_zero	6
149155	6	2	358	1	p2H	6	146	4.10958904109589	TBI_zero	6
149156	6	2	358	3	p2H	7	146	4.79452054794521	TBI_zero	6
149157	6	2	359	3	p2L	3	72	4.16666666666667	TBI_zero	6
149158	6	2	359	2	p2L	42	72	58.3333333333333	TBI_zero	6
149159	6	2	359	1	p2L	7	72	9.72222222222222	TBI_zero	6
149160	6	2	359	4	p2L	20	72	27.7777777777778	TBI_zero	6
149161	6	2	36	3	p2H	5	103	4.85436893203883	TBI_zero	6
149162	6	2	36	4	p2H	6	103	5.8252427184466	TBI_zero	6
149163	6	2	36	1	p2H	2	103	1.94174757281553	TBI_zero	6
149164	6	2	36	2	p2H	90	103	87.378640776699	TBI_zero	6
149165	6	2	360	3	p2L	5	44	11.3636363636364	TBI_zero	6
149166	6	2	360	2	p2L	16	44	36.3636363636364	TBI_zero	6
149167	6	2	360	1	p2L	14	44	31.8181818181818	TBI_zero	6
149168	6	2	360	4	p2L	9	44	20.4545454545455	TBI_zero	6
149169	6	2	361	1	p2H	4	112	3.57142857142857	TBI_zero	6
149170	6	2	361	4	p2H	3	112	2.67857142857143	TBI_zero	6
149171	6	2	361	3	p2H	9	112	8.03571428571429	TBI_zero	6
149172	6	2	361	2	p2H	96	112	85.7142857142857	TBI_zero	6
149173	6	2	362	3	p2H	3	81	3.7037037037037	TBI_zero	6
149174	6	2	362	1	p2H	0	81	0	TBI_zero	6
149175	6	2	362	2	p2H	75	81	92.5925925925926	TBI_zero	6
149176	6	2	362	4	p2H	3	81	3.7037037037037	TBI_zero	6
149177	6	2	363	2	p2H	102	123	82.9268292682927	TBI_zero	6
149178	6	2	363	3	p2H	9	123	7.31707317073171	TBI_zero	6
149179	6	2	363	4	p2H	6	123	4.8780487804878	TBI_zero	6
149180	6	2	363	1	p2H	6	123	4.8780487804878	TBI_zero	6
149181	6	2	364	2	p2H	116	127	91.3385826771654	TBI_zero	6
149182	6	2	364	4	p2H	2	127	1.5748031496063	TBI_zero	6
149183	6	2	364	1	p2H	6	127	4.7244094488189	TBI_zero	6
149184	6	2	364	3	p2H	3	127	2.36220472440945	TBI_zero	6
149185	6	2	365	2	p2H	95	120	79.1666666666667	TBI_zero	6
149186	6	2	365	1	p2H	8	120	6.66666666666667	TBI_zero	6
149187	6	2	365	4	p2H	9	120	7.5	TBI_zero	6
149188	6	2	365	3	p2H	8	120	6.66666666666667	TBI_zero	6
149189	6	2	366	3	p2H	1	112	0.892857142857143	TBI_zero	6
149190	6	2	366	4	p2H	0	112	0	TBI_zero	6
149191	6	2	366	2	p2H	108	112	96.4285714285714	TBI_zero	6
149192	6	2	366	1	p2H	3	112	2.67857142857143	TBI_zero	6
149193	6	2	367	1	p2L	23	96	23.9583333333333	TBI_zero	6
149194	6	2	367	3	p2L	12	96	12.5	TBI_zero	6
149195	6	2	367	4	p2L	24	96	25	TBI_zero	6
149196	6	2	367	2	p2L	37	96	38.5416666666667	TBI_zero	6
149197	6	2	368	3	p2H	1	72	1.38888888888889	TBI_zero	6
149198	6	2	368	2	p2H	67	72	93.0555555555556	TBI_zero	6
149199	6	2	368	1	p2H	2	72	2.77777777777778	TBI_zero	6
149200	6	2	368	4	p2H	2	72	2.77777777777778	TBI_zero	6
149201	6	2	369	2	p2H	71	94	75.531914893617	TBI_zero	6
149202	6	2	369	4	p2H	7	94	7.4468085106383	TBI_zero	6
149203	6	2	369	3	p2H	6	94	6.38297872340426	TBI_zero	6
149204	6	2	369	1	p2H	10	94	10.6382978723404	TBI_zero	6
149205	6	2	37	1	p2H	8	116	6.89655172413793	TBI_zero	6
149206	6	2	37	4	p2H	5	116	4.31034482758621	TBI_zero	6
149207	6	2	37	2	p2H	102	116	87.9310344827586	TBI_zero	6
149208	6	2	37	3	p2H	1	116	0.862068965517241	TBI_zero	6
149209	6	2	370	4	p2L	11	91	12.0879120879121	TBI_zero	6
149210	6	2	370	2	p2L	47	91	51.6483516483517	TBI_zero	6
149211	6	2	370	3	p2L	14	91	15.3846153846154	TBI_zero	6
149212	6	2	370	1	p2L	19	91	20.8791208791209	TBI_zero	6
149213	6	2	371	4	p2H	9	158	5.69620253164557	TBI_zero	6
149214	6	2	371	1	p2H	6	158	3.79746835443038	TBI_zero	6
149215	6	2	371	2	p2H	135	158	85.4430379746835	TBI_zero	6
149216	6	2	371	3	p2H	8	158	5.06329113924051	TBI_zero	6
149217	6	2	372	1	p2H	3	79	3.79746835443038	TBI_zero	6
149218	6	2	372	3	p2H	2	79	2.53164556962025	TBI_zero	6
149219	6	2	372	2	p2H	71	79	89.873417721519	TBI_zero	6
149220	6	2	372	4	p2H	3	79	3.79746835443038	TBI_zero	6
149221	6	2	373	3	p2H	1	83	1.20481927710843	TBI_zero	6
149222	6	2	373	2	p2H	75	83	90.3614457831325	TBI_zero	6
149223	6	2	373	4	p2H	3	83	3.6144578313253	TBI_zero	6
149224	6	2	373	1	p2H	4	83	4.81927710843374	TBI_zero	6
149225	6	2	374	3	p2L	0	8	0	TBI_zero	6
149226	6	2	374	1	p2L	1	8	12.5	TBI_zero	6
149227	6	2	374	2	p2L	7	8	87.5	TBI_zero	6
149228	6	2	374	4	p2L	0	8	0	TBI_zero	6
149229	6	2	375	3	p2H	5	100	5	TBI_zero	6
149230	6	2	375	2	p2H	86	100	86	TBI_zero	6
149231	6	2	375	4	p2H	4	100	4	TBI_zero	6
149232	6	2	375	1	p2H	5	100	5	TBI_zero	6
149233	6	2	376	2	p2H	86	101	85.1485148514851	TBI_zero	6
149234	6	2	376	4	p2H	5	101	4.95049504950495	TBI_zero	6
149235	6	2	376	1	p2H	10	101	9.9009900990099	TBI_zero	6
149236	6	2	376	3	p2H	0	101	0	TBI_zero	6
149237	6	2	377	1	p2H	8	93	8.60215053763441	TBI_zero	6
149238	6	2	377	4	p2H	2	93	2.1505376344086	TBI_zero	6
149239	6	2	377	2	p2H	82	93	88.1720430107527	TBI_zero	6
149240	6	2	377	3	p2H	1	93	1.0752688172043	TBI_zero	6
149241	6	2	378	4	p4	64	77	83.1168831168831	TBI_zero	6
149242	6	2	378	2	p4	11	77	14.2857142857143	TBI_zero	6
149243	6	2	378	1	p4	1	77	1.2987012987013	TBI_zero	6
149244	6	2	378	3	p4	1	77	1.2987012987013	TBI_zero	6
149245	6	2	379	1	p2H	3	73	4.10958904109589	TBI_zero	6
149246	6	2	379	2	p2H	68	73	93.1506849315068	TBI_zero	6
149247	6	2	379	4	p2H	1	73	1.36986301369863	TBI_zero	6
149248	6	2	379	3	p2H	1	73	1.36986301369863	TBI_zero	6
149249	6	2	38	4	p2H	6	102	5.88235294117647	TBI_zero	6
149250	6	2	38	2	p2H	86	102	84.3137254901961	TBI_zero	6
149251	6	2	38	1	p2H	6	102	5.88235294117647	TBI_zero	6
149252	6	2	38	3	p2H	4	102	3.92156862745098	TBI_zero	6
149253	6	2	380	2	p2L	15	95	15.7894736842105	TBI_zero	6
149254	6	2	380	4	p2L	22	95	23.1578947368421	TBI_zero	6
149255	6	2	380	1	p2L	40	95	42.1052631578947	TBI_zero	6
149256	6	2	380	3	p2L	18	95	18.9473684210526	TBI_zero	6
149257	6	2	381	3	p3	22	69	31.8840579710145	TBI_zero	6
149258	6	2	381	1	p3	27	69	39.1304347826087	TBI_zero	6
149259	6	2	381	4	p3	14	69	20.2898550724638	TBI_zero	6
149260	6	2	381	2	p3	6	69	8.69565217391304	TBI_zero	6
149261	6	2	382	3	p3	66	111	59.4594594594595	TBI_zero	6
149262	6	2	382	1	p3	13	111	11.7117117117117	TBI_zero	6
149263	6	2	382	2	p3	24	111	21.6216216216216	TBI_zero	6
149264	6	2	382	4	p3	8	111	7.20720720720721	TBI_zero	6
149265	6	2	383	1	p2H	1	81	1.23456790123457	TBI_zero	6
149266	6	2	383	4	p2H	5	81	6.17283950617284	TBI_zero	6
149267	6	2	383	2	p2H	74	81	91.358024691358	TBI_zero	6
149268	6	2	383	3	p2H	1	81	1.23456790123457	TBI_zero	6
149269	6	2	384	2	p2H	84	103	81.5533980582524	TBI_zero	6
149270	6	2	384	4	p2H	3	103	2.9126213592233	TBI_zero	6
149271	6	2	384	1	p2H	7	103	6.79611650485437	TBI_zero	6
149272	6	2	384	3	p2H	9	103	8.7378640776699	TBI_zero	6
149273	6	2	385	4	p2H	4	119	3.36134453781513	TBI_zero	6
149274	6	2	385	2	p2H	100	119	84.0336134453782	TBI_zero	6
149275	6	2	385	3	p2H	11	119	9.2436974789916	TBI_zero	6
149276	6	2	385	1	p2H	4	119	3.36134453781513	TBI_zero	6
149277	6	2	386	4	p2H	2	150	1.33333333333333	TBI_zero	6
149278	6	2	386	2	p2H	137	150	91.3333333333333	TBI_zero	6
149279	6	2	386	1	p2H	6	150	4	TBI_zero	6
149280	6	2	386	3	p2H	5	150	3.33333333333333	TBI_zero	6
149281	6	2	387	3	p2H	0	94	0	TBI_zero	6
149282	6	2	387	4	p2H	3	94	3.19148936170213	TBI_zero	6
149283	6	2	387	2	p2H	90	94	95.7446808510638	TBI_zero	6
149284	6	2	387	1	p2H	1	94	1.06382978723404	TBI_zero	6
149285	6	2	388	2	p2H	128	137	93.4306569343066	TBI_zero	6
149286	6	2	388	4	p2H	3	137	2.18978102189781	TBI_zero	6
149287	6	2	388	1	p2H	4	137	2.91970802919708	TBI_zero	6
149288	6	2	388	3	p2H	2	137	1.45985401459854	TBI_zero	6
149289	6	2	389	2	p2H	88	94	93.6170212765958	TBI_zero	6
149290	6	2	389	4	p2H	3	94	3.19148936170213	TBI_zero	6
149291	6	2	389	1	p2H	1	94	1.06382978723404	TBI_zero	6
149292	6	2	389	3	p2H	2	94	2.12765957446809	TBI_zero	6
149293	6	2	39	2	p3	27	80	33.75	TBI_zero	6
149294	6	2	39	4	p3	10	80	12.5	TBI_zero	6
149295	6	2	39	3	p3	37	80	46.25	TBI_zero	6
149296	6	2	39	1	p3	6	80	7.5	TBI_zero	6
149297	6	2	390	2	p3	14	96	14.5833333333333	TBI_zero	6
149298	6	2	390	1	p3	2	96	2.08333333333333	TBI_zero	6
149299	6	2	390	3	p3	78	96	81.25	TBI_zero	6
149300	6	2	390	4	p3	2	96	2.08333333333333	TBI_zero	6
149301	6	2	391	4	p2H	8	174	4.59770114942529	TBI_zero	6
149302	6	2	391	2	p2H	156	174	89.6551724137931	TBI_zero	6
149303	6	2	391	1	p2H	4	174	2.29885057471264	TBI_zero	6
149304	6	2	391	3	p2H	6	174	3.44827586206897	TBI_zero	6
149305	6	2	392	2	p2L	36	65	55.3846153846154	TBI_zero	6
149306	6	2	392	4	p2L	2	65	3.07692307692308	TBI_zero	6
149307	6	2	392	1	p2L	11	65	16.9230769230769	TBI_zero	6
149308	6	2	392	3	p2L	16	65	24.6153846153846	TBI_zero	6
149309	6	2	393	1	p2H	4	120	3.33333333333333	TBI_zero	6
149310	6	2	393	3	p2H	4	120	3.33333333333333	TBI_zero	6
149311	6	2	393	4	p2H	7	120	5.83333333333333	TBI_zero	6
149312	6	2	393	2	p2H	105	120	87.5	TBI_zero	6
149313	6	2	394	2	p2H	135	158	85.4430379746835	TBI_zero	6
149314	6	2	394	4	p2H	13	158	8.22784810126582	TBI_zero	6
149315	6	2	394	1	p2H	6	158	3.79746835443038	TBI_zero	6
149316	6	2	394	3	p2H	4	158	2.53164556962025	TBI_zero	6
149317	6	2	395	4	p1	8	90	8.88888888888889	TBI_zero	6
149318	6	2	395	2	p1	19	90	21.1111111111111	TBI_zero	6
149319	6	2	395	1	p1	35	90	38.8888888888889	TBI_zero	6
149320	6	2	395	3	p1	28	90	31.1111111111111	TBI_zero	6
149321	6	2	396	2	p2H	102	113	90.2654867256637	TBI_zero	6
149322	6	2	396	4	p2H	6	113	5.30973451327434	TBI_zero	6
149323	6	2	396	1	p2H	2	113	1.76991150442478	TBI_zero	6
149324	6	2	396	3	p2H	3	113	2.65486725663717	TBI_zero	6
149325	6	2	397	2	p2H	109	111	98.1981981981982	TBI_zero	6
149326	6	2	397	4	p2H	2	111	1.8018018018018	TBI_zero	6
149327	6	2	397	1	p2H	0	111	0	TBI_zero	6
149328	6	2	397	3	p2H	0	111	0	TBI_zero	6
149329	6	2	398	4	p3	4	60	6.66666666666667	TBI_zero	6
149330	6	2	398	2	p3	9	60	15	TBI_zero	6
149331	6	2	398	3	p3	38	60	63.3333333333333	TBI_zero	6
149332	6	2	398	1	p3	9	60	15	TBI_zero	6
149333	6	2	399	4	p2H	1	123	0.813008130081301	TBI_zero	6
149334	6	2	399	1	p2H	3	123	2.4390243902439	TBI_zero	6
149335	6	2	399	3	p2H	2	123	1.6260162601626	TBI_zero	6
149336	6	2	399	2	p2H	117	123	95.1219512195122	TBI_zero	6
149337	6	2	4	2	p2H	161	166	96.9879518072289	TBI_zero	6
149338	6	2	4	1	p2H	0	166	0	TBI_zero	6
149339	6	2	4	3	p2H	3	166	1.80722891566265	TBI_zero	6
149340	6	2	4	4	p2H	2	166	1.20481927710843	TBI_zero	6
149341	6	2	40	2	p2H	86	91	94.5054945054945	TBI_zero	6
149342	6	2	40	1	p2H	4	91	4.3956043956044	TBI_zero	6
149343	6	2	40	4	p2H	0	91	0	TBI_zero	6
149344	6	2	40	3	p2H	1	91	1.0989010989011	TBI_zero	6
149345	6	2	400	4	p2H	4	130	3.07692307692308	TBI_zero	6
149346	6	2	400	2	p2H	119	130	91.5384615384615	TBI_zero	6
149347	6	2	400	1	p2H	5	130	3.84615384615385	TBI_zero	6
149348	6	2	400	3	p2H	2	130	1.53846153846154	TBI_zero	6
149349	6	2	401	2	p2L	14	63	22.2222222222222	TBI_zero	6
149350	6	2	401	4	p2L	19	63	30.1587301587302	TBI_zero	6
149351	6	2	401	1	p2L	17	63	26.984126984127	TBI_zero	6
149352	6	2	401	3	p2L	13	63	20.6349206349206	TBI_zero	6
149353	6	2	402	2	p2H	98	113	86.7256637168142	TBI_zero	6
149354	6	2	402	4	p2H	8	113	7.07964601769912	TBI_zero	6
149355	6	2	402	1	p2H	2	113	1.76991150442478	TBI_zero	6
149356	6	2	402	3	p2H	5	113	4.42477876106195	TBI_zero	6
149357	6	2	403	2	p4	12	67	17.910447761194	TBI_zero	6
149358	6	2	403	3	p4	0	67	0	TBI_zero	6
149359	6	2	403	4	p4	54	67	80.5970149253731	TBI_zero	6
149360	6	2	403	1	p4	1	67	1.49253731343284	TBI_zero	6
149361	6	2	404	1	p2L	11	119	9.2436974789916	TBI_zero	6
149362	6	2	404	3	p2L	20	119	16.8067226890756	TBI_zero	6
149363	6	2	404	4	p2L	12	119	10.0840336134454	TBI_zero	6
149364	6	2	404	2	p2L	76	119	63.8655462184874	TBI_zero	6
149365	6	2	405	3	p4	2	91	2.1978021978022	TBI_zero	6
149366	6	2	405	4	p4	81	91	89.010989010989	TBI_zero	6
149367	6	2	405	1	p4	4	91	4.3956043956044	TBI_zero	6
149368	6	2	405	2	p4	4	91	4.3956043956044	TBI_zero	6
149369	6	2	406	2	p2H	130	151	86.0927152317881	TBI_zero	6
149370	6	2	406	4	p2H	6	151	3.97350993377483	TBI_zero	6
149371	6	2	406	1	p2H	10	151	6.62251655629139	TBI_zero	6
149372	6	2	406	3	p2H	5	151	3.3112582781457	TBI_zero	6
149373	6	2	407	4	p2H	3	74	4.05405405405405	TBI_zero	6
149374	6	2	407	1	p2H	4	74	5.40540540540541	TBI_zero	6
149375	6	2	407	2	p2H	66	74	89.1891891891892	TBI_zero	6
149376	6	2	407	3	p2H	1	74	1.35135135135135	TBI_zero	6
149377	6	2	408	3	p2H	3	57	5.26315789473684	TBI_zero	6
149378	6	2	408	2	p2H	46	57	80.7017543859649	TBI_zero	6
149379	6	2	408	4	p2H	4	57	7.01754385964912	TBI_zero	6
149380	6	2	408	1	p2H	4	57	7.01754385964912	TBI_zero	6
149381	6	2	409	4	p2H	1	100	1	TBI_zero	6
149382	6	2	409	2	p2H	91	100	91	TBI_zero	6
149383	6	2	409	1	p2H	2	100	2	TBI_zero	6
149384	6	2	409	3	p2H	6	100	6	TBI_zero	6
149385	6	2	41	1	p2H	2	75	2.66666666666667	TBI_zero	6
149386	6	2	41	3	p2H	2	75	2.66666666666667	TBI_zero	6
149387	6	2	41	2	p2H	69	75	92	TBI_zero	6
149388	6	2	41	4	p2H	2	75	2.66666666666667	TBI_zero	6
149389	6	2	410	3	p4	4	63	6.34920634920635	TBI_zero	6
149390	6	2	410	4	p4	29	63	46.031746031746	TBI_zero	6
149391	6	2	410	1	p4	7	63	11.1111111111111	TBI_zero	6
149392	6	2	410	2	p4	23	63	36.5079365079365	TBI_zero	6
149393	6	2	411	4	p2H	2	33	6.06060606060606	TBI_zero	6
149394	6	2	411	2	p2H	30	33	90.9090909090909	TBI_zero	6
149395	6	2	411	1	p2H	0	33	0	TBI_zero	6
149396	6	2	411	3	p2H	1	33	3.03030303030303	TBI_zero	6
149397	6	2	412	2	p2H	49	50	98	TBI_zero	6
149398	6	2	412	3	p2H	0	50	0	TBI_zero	6
149399	6	2	412	1	p2H	0	50	0	TBI_zero	6
149400	6	2	412	4	p2H	1	50	2	TBI_zero	6
149401	6	2	413	3	p2H	6	128	4.6875	TBI_zero	6
149402	6	2	413	2	p2H	88	128	68.75	TBI_zero	6
149403	6	2	413	4	p2H	14	128	10.9375	TBI_zero	6
149404	6	2	413	1	p2H	20	128	15.625	TBI_zero	6
149405	6	2	414	3	p2H	5	152	3.28947368421053	TBI_zero	6
149406	6	2	414	2	p2H	140	152	92.1052631578947	TBI_zero	6
149407	6	2	414	1	p2H	3	152	1.97368421052632	TBI_zero	6
149408	6	2	414	4	p2H	4	152	2.63157894736842	TBI_zero	6
149409	6	2	415	2	p2L	42	84	50	TBI_zero	6
149410	6	2	415	3	p2L	25	84	29.7619047619048	TBI_zero	6
149411	6	2	415	1	p2L	13	84	15.4761904761905	TBI_zero	6
149412	6	2	415	4	p2L	4	84	4.76190476190476	TBI_zero	6
149413	6	2	416	2	p2L	6	26	23.0769230769231	TBI_zero	6
149414	6	2	416	4	p2L	5	26	19.2307692307692	TBI_zero	6
149415	6	2	416	1	p2L	4	26	15.3846153846154	TBI_zero	6
149416	6	2	416	3	p2L	11	26	42.3076923076923	TBI_zero	6
149417	6	2	417	4	p4	55	75	73.3333333333333	TBI_zero	6
149418	6	2	417	3	p4	2	75	2.66666666666667	TBI_zero	6
149419	6	2	417	2	p4	12	75	16	TBI_zero	6
149420	6	2	417	1	p4	6	75	8	TBI_zero	6
149421	6	2	418	4	p2H	1	95	1.05263157894737	TBI_zero	6
149422	6	2	418	1	p2H	9	95	9.47368421052632	TBI_zero	6
149423	6	2	418	2	p2H	82	95	86.3157894736842	TBI_zero	6
149424	6	2	418	3	p2H	3	95	3.15789473684211	TBI_zero	6
149425	6	2	419	1	p2H	8	171	4.67836257309941	TBI_zero	6
149426	6	2	419	2	p2H	158	171	92.3976608187134	TBI_zero	6
149427	6	2	419	3	p2H	3	171	1.75438596491228	TBI_zero	6
149428	6	2	419	4	p2H	2	171	1.16959064327485	TBI_zero	6
149429	6	2	42	4	p3	1	44	2.27272727272727	TBI_zero	6
149430	6	2	42	2	p3	3	44	6.81818181818182	TBI_zero	6
149431	6	2	42	3	p3	38	44	86.3636363636364	TBI_zero	6
149432	6	2	42	1	p3	2	44	4.54545454545455	TBI_zero	6
149433	6	2	420	1	p2H	4	180	2.22222222222222	TBI_zero	6
149434	6	2	420	2	p2H	172	180	95.5555555555556	TBI_zero	6
149435	6	2	420	3	p2H	3	180	1.66666666666667	TBI_zero	6
149436	6	2	420	4	p2H	1	180	0.555555555555556	TBI_zero	6
149437	6	2	421	1	p2H	1	59	1.69491525423729	TBI_zero	6
149438	6	2	421	3	p2H	0	59	0	TBI_zero	6
149439	6	2	421	4	p2H	2	59	3.38983050847458	TBI_zero	6
149440	6	2	421	2	p2H	56	59	94.9152542372881	TBI_zero	6
149441	6	2	422	4	p2L	30	93	32.258064516129	TBI_zero	6
149442	6	2	422	2	p2L	50	93	53.763440860215	TBI_zero	6
149443	6	2	422	1	p2L	8	93	8.60215053763441	TBI_zero	6
149444	6	2	422	3	p2L	5	93	5.37634408602151	TBI_zero	6
149445	6	2	423	3	p3	72	85	84.7058823529412	TBI_zero	6
149446	6	2	423	1	p3	4	85	4.70588235294118	TBI_zero	6
149447	6	2	423	2	p3	7	85	8.23529411764706	TBI_zero	6
149448	6	2	423	4	p3	2	85	2.35294117647059	TBI_zero	6
149449	6	2	424	3	p2H	0	31	0	TBI_zero	6
149450	6	2	424	1	p2H	0	31	0	TBI_zero	6
149451	6	2	424	4	p2H	0	31	0	TBI_zero	6
149452	6	2	424	2	p2H	31	31	100	TBI_zero	6
149453	6	2	425	3	p3	73	80	91.25	TBI_zero	6
149454	6	2	425	1	p3	3	80	3.75	TBI_zero	6
149455	6	2	425	2	p3	3	80	3.75	TBI_zero	6
149456	6	2	425	4	p3	1	80	1.25	TBI_zero	6
149457	6	2	426	2	p4	6	61	9.83606557377049	TBI_zero	6
149458	6	2	426	3	p4	8	61	13.1147540983607	TBI_zero	6
149459	6	2	426	4	p4	16	61	26.2295081967213	TBI_zero	6
149460	6	2	426	1	p4	31	61	50.8196721311475	TBI_zero	6
149461	6	2	427	3	p2H	0	94	0	TBI_zero	6
149462	6	2	427	2	p2H	89	94	94.6808510638298	TBI_zero	6
149463	6	2	427	1	p2H	2	94	2.12765957446809	TBI_zero	6
149464	6	2	427	4	p2H	3	94	3.19148936170213	TBI_zero	6
149465	6	2	428	2	p2H	20	20	100	TBI_zero	6
149466	6	2	428	1	p2H	0	20	0	TBI_zero	6
149467	6	2	428	3	p2H	0	20	0	TBI_zero	6
149468	6	2	428	4	p2H	0	20	0	TBI_zero	6
149469	6	2	429	1	p2H	21	138	15.2173913043478	TBI_zero	6
149470	6	2	429	3	p2H	11	138	7.97101449275362	TBI_zero	6
149471	6	2	429	4	p2H	9	138	6.52173913043478	TBI_zero	6
149472	6	2	429	2	p2H	97	138	70.2898550724638	TBI_zero	6
149473	6	2	43	4	p4	40	63	63.4920634920635	TBI_zero	6
149474	6	2	43	3	p4	8	63	12.6984126984127	TBI_zero	6
149475	6	2	43	2	p4	12	63	19.047619047619	TBI_zero	6
149476	6	2	43	1	p4	3	63	4.76190476190476	TBI_zero	6
149477	6	2	430	3	p4	5	66	7.57575757575758	TBI_zero	6
149478	6	2	430	4	p4	47	66	71.2121212121212	TBI_zero	6
149479	6	2	430	1	p4	13	66	19.6969696969697	TBI_zero	6
149480	6	2	430	2	p4	1	66	1.51515151515152	TBI_zero	6
149481	6	2	431	3	p3	56	72	77.7777777777778	TBI_zero	6
149482	6	2	431	1	p3	5	72	6.94444444444444	TBI_zero	6
149483	6	2	431	2	p3	5	72	6.94444444444444	TBI_zero	6
149484	6	2	431	4	p3	6	72	8.33333333333333	TBI_zero	6
149485	6	2	432	1	p2H	6	86	6.97674418604651	TBI_zero	6
149486	6	2	432	3	p2H	5	86	5.81395348837209	TBI_zero	6
149487	6	2	432	4	p2H	5	86	5.81395348837209	TBI_zero	6
149488	6	2	432	2	p2H	70	86	81.3953488372093	TBI_zero	6
149489	6	2	433	3	p4	4	75	5.33333333333333	TBI_zero	6
149490	6	2	433	2	p4	39	75	52	TBI_zero	6
149491	6	2	433	4	p4	17	75	22.6666666666667	TBI_zero	6
149492	6	2	433	1	p4	15	75	20	TBI_zero	6
149493	6	2	434	2	p3	10	51	19.6078431372549	TBI_zero	6
149494	6	2	434	4	p3	4	51	7.84313725490196	TBI_zero	6
149495	6	2	434	1	p3	7	51	13.7254901960784	TBI_zero	6
149496	6	2	434	3	p3	30	51	58.8235294117647	TBI_zero	6
149497	6	2	435	1	p2H	1	56	1.78571428571429	TBI_zero	6
149498	6	2	435	4	p2H	4	56	7.14285714285714	TBI_zero	6
149499	6	2	435	2	p2H	49	56	87.5	TBI_zero	6
149500	6	2	435	3	p2H	2	56	3.57142857142857	TBI_zero	6
149501	6	2	436	2	p2H	88	111	79.2792792792793	TBI_zero	6
149502	6	2	436	1	p2H	12	111	10.8108108108108	TBI_zero	6
149503	6	2	436	4	p2H	6	111	5.40540540540541	TBI_zero	6
149504	6	2	436	3	p2H	5	111	4.5045045045045	TBI_zero	6
149505	6	2	437	1	p2L	7	60	11.6666666666667	TBI_zero	6
149506	6	2	437	3	p2L	9	60	15	TBI_zero	6
149507	6	2	437	2	p2L	36	60	60	TBI_zero	6
149508	6	2	437	4	p2L	8	60	13.3333333333333	TBI_zero	6
149509	6	2	438	1	p2L	14	95	14.7368421052632	TBI_zero	6
149510	6	2	438	3	p2L	23	95	24.2105263157895	TBI_zero	6
149511	6	2	438	2	p2L	38	95	40	TBI_zero	6
149512	6	2	438	4	p2L	20	95	21.0526315789474	TBI_zero	6
149513	6	2	439	1	p2H	2	152	1.31578947368421	TBI_zero	6
149514	6	2	439	3	p2H	4	152	2.63157894736842	TBI_zero	6
149515	6	2	439	2	p2H	139	152	91.4473684210526	TBI_zero	6
149516	6	2	439	4	p2H	7	152	4.60526315789474	TBI_zero	6
149517	6	2	44	4	p2L	1	28	3.57142857142857	TBI_zero	6
149518	6	2	44	2	p2L	17	28	60.7142857142857	TBI_zero	6
149519	6	2	44	3	p2L	4	28	14.2857142857143	TBI_zero	6
149520	6	2	44	1	p2L	6	28	21.4285714285714	TBI_zero	6
149521	6	2	440	3	p3	22	53	41.5094339622642	TBI_zero	6
149522	6	2	440	4	p3	15	53	28.3018867924528	TBI_zero	6
149523	6	2	440	2	p3	12	53	22.6415094339623	TBI_zero	6
149524	6	2	440	1	p3	4	53	7.54716981132075	TBI_zero	6
149525	6	2	441	1	p2H	1	78	1.28205128205128	TBI_zero	6
149526	6	2	441	3	p2H	4	78	5.12820512820513	TBI_zero	6
149527	6	2	441	2	p2H	72	78	92.3076923076923	TBI_zero	6
149528	6	2	441	4	p2H	1	78	1.28205128205128	TBI_zero	6
149529	6	2	442	2	p2L	33	38	86.8421052631579	TBI_zero	6
149530	6	2	442	4	p2L	1	38	2.63157894736842	TBI_zero	6
149531	6	2	442	3	p2L	2	38	5.26315789473684	TBI_zero	6
149532	6	2	442	1	p2L	2	38	5.26315789473684	TBI_zero	6
149533	6	2	443	3	p3	41	74	55.4054054054054	TBI_zero	6
149534	6	2	443	1	p3	5	74	6.75675675675676	TBI_zero	6
149535	6	2	443	2	p3	18	74	24.3243243243243	TBI_zero	6
149536	6	2	443	4	p3	10	74	13.5135135135135	TBI_zero	6
149537	6	2	444	1	p4	30	87	34.4827586206897	TBI_zero	6
149538	6	2	444	3	p4	10	87	11.4942528735632	TBI_zero	6
149539	6	2	444	4	p4	30	87	34.4827586206897	TBI_zero	6
149540	6	2	444	2	p4	17	87	19.5402298850575	TBI_zero	6
149541	6	2	445	2	p2L	57	117	48.7179487179487	TBI_zero	6
149542	6	2	445	4	p2L	13	117	11.1111111111111	TBI_zero	6
149543	6	2	445	1	p2L	32	117	27.3504273504274	TBI_zero	6
149544	6	2	445	3	p2L	15	117	12.8205128205128	TBI_zero	6
149545	6	2	446	4	p2H	2	104	1.92307692307692	TBI_zero	6
149546	6	2	446	1	p2H	5	104	4.80769230769231	TBI_zero	6
149547	6	2	446	3	p2H	7	104	6.73076923076923	TBI_zero	6
149548	6	2	446	2	p2H	90	104	86.5384615384615	TBI_zero	6
149549	6	2	447	1	p2L	7	89	7.86516853932584	TBI_zero	6
149550	6	2	447	4	p2L	21	89	23.5955056179775	TBI_zero	6
149551	6	2	447	2	p2L	42	89	47.1910112359551	TBI_zero	6
149552	6	2	447	3	p2L	19	89	21.3483146067416	TBI_zero	6
149553	6	2	448	2	p2H	52	67	77.6119402985075	TBI_zero	6
149554	6	2	448	1	p2H	4	67	5.97014925373134	TBI_zero	6
149555	6	2	448	3	p2H	7	67	10.4477611940298	TBI_zero	6
149556	6	2	448	4	p2H	4	67	5.97014925373134	TBI_zero	6
149557	6	2	449	2	p2H	62	74	83.7837837837838	TBI_zero	6
149558	6	2	449	3	p2H	3	74	4.05405405405405	TBI_zero	6
149559	6	2	449	4	p2H	2	74	2.7027027027027	TBI_zero	6
149560	6	2	449	1	p2H	7	74	9.45945945945946	TBI_zero	6
149561	6	2	45	2	p2H	94	101	93.0693069306931	TBI_zero	6
149562	6	2	45	4	p2H	3	101	2.97029702970297	TBI_zero	6
149563	6	2	45	3	p2H	3	101	2.97029702970297	TBI_zero	6
149564	6	2	45	1	p2H	1	101	0.99009900990099	TBI_zero	6
149565	6	2	450	1	p4	4	81	4.93827160493827	TBI_zero	6
149566	6	2	450	4	p4	70	81	86.4197530864197	TBI_zero	6
149567	6	2	450	3	p4	4	81	4.93827160493827	TBI_zero	6
149568	6	2	450	2	p4	3	81	3.7037037037037	TBI_zero	6
149569	6	2	451	4	p1	3	19	15.7894736842105	TBI_zero	6
149570	6	2	451	2	p1	5	19	26.3157894736842	TBI_zero	6
149571	6	2	451	1	p1	0	19	0	TBI_zero	6
149572	6	2	451	3	p1	11	19	57.8947368421053	TBI_zero	6
149573	6	2	452	3	p2H	3	146	2.05479452054794	TBI_zero	6
149574	6	2	452	2	p2H	127	146	86.986301369863	TBI_zero	6
149575	6	2	452	4	p2H	8	146	5.47945205479452	TBI_zero	6
149576	6	2	452	1	p2H	8	146	5.47945205479452	TBI_zero	6
149577	6	2	453	3	p2H	8	121	6.61157024793388	TBI_zero	6
149578	6	2	453	1	p2H	3	121	2.47933884297521	TBI_zero	6
149579	6	2	453	4	p2H	8	121	6.61157024793388	TBI_zero	6
149580	6	2	453	2	p2H	102	121	84.297520661157	TBI_zero	6
149581	6	2	454	3	p2L	8	67	11.9402985074627	TBI_zero	6
149582	6	2	454	1	p2L	5	67	7.46268656716418	TBI_zero	6
149583	6	2	454	2	p2L	49	67	73.134328358209	TBI_zero	6
149584	6	2	454	4	p2L	5	67	7.46268656716418	TBI_zero	6
149585	6	2	455	4	p2H	10	168	5.95238095238095	TBI_zero	6
149586	6	2	455	2	p2H	153	168	91.0714285714286	TBI_zero	6
149587	6	2	455	1	p2H	2	168	1.19047619047619	TBI_zero	6
149588	6	2	455	3	p2H	3	168	1.78571428571429	TBI_zero	6
149589	6	2	456	1	p4	15	83	18.0722891566265	TBI_zero	6
149590	6	2	456	3	p4	15	83	18.0722891566265	TBI_zero	6
149591	6	2	456	4	p4	23	83	27.710843373494	TBI_zero	6
149592	6	2	456	2	p4	30	83	36.144578313253	TBI_zero	6
149593	6	2	457	1	p3	1	48	2.08333333333333	TBI_zero	6
149594	6	2	457	3	p3	40	48	83.3333333333333	TBI_zero	6
149595	6	2	457	2	p3	2	48	4.16666666666667	TBI_zero	6
149596	6	2	457	4	p3	5	48	10.4166666666667	TBI_zero	6
149597	6	2	458	4	p2H	5	160	3.125	TBI_zero	6
149598	6	2	458	1	p2H	8	160	5	TBI_zero	6
149599	6	2	458	3	p2H	4	160	2.5	TBI_zero	6
149600	6	2	458	2	p2H	143	160	89.375	TBI_zero	6
149601	6	2	459	2	p3	7	96	7.29166666666667	TBI_zero	6
149602	6	2	459	4	p3	19	96	19.7916666666667	TBI_zero	6
149603	6	2	459	3	p3	41	96	42.7083333333333	TBI_zero	6
149604	6	2	459	1	p3	29	96	30.2083333333333	TBI_zero	6
149605	6	2	46	4	p2H	5	102	4.90196078431373	TBI_zero	6
149606	6	2	46	1	p2H	10	102	9.80392156862745	TBI_zero	6
149607	6	2	46	3	p2H	5	102	4.90196078431373	TBI_zero	6
149608	6	2	46	2	p2H	82	102	80.3921568627451	TBI_zero	6
149609	6	2	460	2	p2H	121	144	84.0277777777778	TBI_zero	6
149610	6	2	460	4	p2H	6	144	4.16666666666667	TBI_zero	6
149611	6	2	460	3	p2H	5	144	3.47222222222222	TBI_zero	6
149612	6	2	460	1	p2H	12	144	8.33333333333333	TBI_zero	6
149613	6	2	461	2	p3	21	73	28.7671232876712	TBI_zero	6
149614	6	2	461	4	p3	14	73	19.1780821917808	TBI_zero	6
149615	6	2	461	3	p3	31	73	42.4657534246575	TBI_zero	6
149616	6	2	461	1	p3	7	73	9.58904109589041	TBI_zero	6
149617	6	2	462	4	p2H	5	88	5.68181818181818	TBI_zero	6
149618	6	2	462	3	p2H	2	88	2.27272727272727	TBI_zero	6
149619	6	2	462	2	p2H	77	88	87.5	TBI_zero	6
149620	6	2	462	1	p2H	4	88	4.54545454545455	TBI_zero	6
149621	6	2	463	2	p2H	118	126	93.6507936507936	TBI_zero	6
149622	6	2	463	1	p2H	6	126	4.76190476190476	TBI_zero	6
149623	6	2	463	3	p2H	1	126	0.793650793650794	TBI_zero	6
149624	6	2	463	4	p2H	1	126	0.793650793650794	TBI_zero	6
149625	6	2	464	2	p2H	110	114	96.4912280701754	TBI_zero	6
149626	6	2	464	4	p2H	0	114	0	TBI_zero	6
149627	6	2	464	3	p2H	0	114	0	TBI_zero	6
149628	6	2	464	1	p2H	4	114	3.50877192982456	TBI_zero	6
149629	6	2	465	4	p2H	2	110	1.81818181818182	TBI_zero	6
149630	6	2	465	3	p2H	3	110	2.72727272727273	TBI_zero	6
149631	6	2	465	2	p2H	101	110	91.8181818181818	TBI_zero	6
149632	6	2	465	1	p2H	4	110	3.63636363636364	TBI_zero	6
149633	6	2	466	3	p3	36	110	32.7272727272727	TBI_zero	6
149634	6	2	466	2	p3	34	110	30.9090909090909	TBI_zero	6
149635	6	2	466	4	p3	18	110	16.3636363636364	TBI_zero	6
149636	6	2	466	1	p3	22	110	20	TBI_zero	6
149637	6	2	467	2	p2H	58	59	98.3050847457627	TBI_zero	6
149638	6	2	467	3	p2H	0	59	0	TBI_zero	6
149639	6	2	467	4	p2H	1	59	1.69491525423729	TBI_zero	6
149640	6	2	467	1	p2H	0	59	0	TBI_zero	6
149641	6	2	468	3	p2H	2	84	2.38095238095238	TBI_zero	6
149642	6	2	468	2	p2H	81	84	96.4285714285714	TBI_zero	6
149643	6	2	468	1	p2H	0	84	0	TBI_zero	6
149644	6	2	468	4	p2H	1	84	1.19047619047619	TBI_zero	6
149645	6	2	469	1	p4	7	60	11.6666666666667	TBI_zero	6
149646	6	2	469	3	p4	7	60	11.6666666666667	TBI_zero	6
149647	6	2	469	4	p4	17	60	28.3333333333333	TBI_zero	6
149648	6	2	469	2	p4	29	60	48.3333333333333	TBI_zero	6
149649	6	2	47	1	p2H	2	97	2.06185567010309	TBI_zero	6
149650	6	2	47	4	p2H	4	97	4.12371134020619	TBI_zero	6
149651	6	2	47	2	p2H	89	97	91.7525773195876	TBI_zero	6
149652	6	2	47	3	p2H	2	97	2.06185567010309	TBI_zero	6
149653	6	2	470	3	p2H	5	102	4.90196078431373	TBI_zero	6
149654	6	2	470	4	p2H	1	102	0.980392156862745	TBI_zero	6
149655	6	2	470	1	p2H	8	102	7.84313725490196	TBI_zero	6
149656	6	2	470	2	p2H	88	102	86.2745098039216	TBI_zero	6
149657	6	2	471	3	p2H	7	106	6.60377358490566	TBI_zero	6
149658	6	2	471	1	p2H	6	106	5.66037735849057	TBI_zero	6
149659	6	2	471	2	p2H	90	106	84.9056603773585	TBI_zero	6
149660	6	2	471	4	p2H	3	106	2.83018867924528	TBI_zero	6
149661	6	2	472	2	p2H	71	75	94.6666666666667	TBI_zero	6
149662	6	2	472	1	p2H	0	75	0	TBI_zero	6
149663	6	2	472	3	p2H	2	75	2.66666666666667	TBI_zero	6
149664	6	2	472	4	p2H	2	75	2.66666666666667	TBI_zero	6
149665	6	2	473	3	p3	49	85	57.6470588235294	TBI_zero	6
149666	6	2	473	2	p3	16	85	18.8235294117647	TBI_zero	6
149667	6	2	473	4	p3	15	85	17.6470588235294	TBI_zero	6
149668	6	2	473	1	p3	5	85	5.88235294117647	TBI_zero	6
149669	6	2	474	3	p2H	10	158	6.32911392405063	TBI_zero	6
149670	6	2	474	4	p2H	14	158	8.86075949367089	TBI_zero	6
149671	6	2	474	1	p2H	15	158	9.49367088607595	TBI_zero	6
149672	6	2	474	2	p2H	119	158	75.3164556962025	TBI_zero	6
149673	6	2	475	3	p2H	6	113	5.30973451327434	TBI_zero	6
149674	6	2	475	1	p2H	4	113	3.53982300884956	TBI_zero	6
149675	6	2	475	2	p2H	98	113	86.7256637168142	TBI_zero	6
149676	6	2	475	4	p2H	5	113	4.42477876106195	TBI_zero	6
149677	6	2	476	4	p2H	5	110	4.54545454545455	TBI_zero	6
149678	6	2	476	1	p2H	7	110	6.36363636363636	TBI_zero	6
149679	6	2	476	3	p2H	3	110	2.72727272727273	TBI_zero	6
149680	6	2	476	2	p2H	95	110	86.3636363636364	TBI_zero	6
149681	6	2	477	2	p2H	66	78	84.6153846153846	TBI_zero	6
149682	6	2	477	4	p2H	5	78	6.41025641025641	TBI_zero	6
149683	6	2	477	3	p2H	6	78	7.69230769230769	TBI_zero	6
149684	6	2	477	1	p2H	1	78	1.28205128205128	TBI_zero	6
149685	6	2	478	1	p4	6	56	10.7142857142857	TBI_zero	6
149686	6	2	478	3	p4	2	56	3.57142857142857	TBI_zero	6
149687	6	2	478	4	p4	34	56	60.7142857142857	TBI_zero	6
149688	6	2	478	2	p4	14	56	25	TBI_zero	6
149689	6	2	479	3	p4	2	56	3.57142857142857	TBI_zero	6
149690	6	2	479	4	p4	43	56	76.7857142857143	TBI_zero	6
149691	6	2	479	1	p4	1	56	1.78571428571429	TBI_zero	6
149692	6	2	479	2	p4	10	56	17.8571428571429	TBI_zero	6
149693	6	2	48	3	p2L	8	108	7.40740740740741	TBI_zero	6
149694	6	2	48	1	p2L	11	108	10.1851851851852	TBI_zero	6
149695	6	2	48	4	p2L	7	108	6.48148148148148	TBI_zero	6
149696	6	2	48	2	p2L	82	108	75.9259259259259	TBI_zero	6
149697	6	2	480	4	p2H	7	135	5.18518518518519	TBI_zero	6
149698	6	2	480	3	p2H	9	135	6.66666666666667	TBI_zero	6
149699	6	2	480	2	p2H	115	135	85.1851851851852	TBI_zero	6
149700	6	2	480	1	p2H	4	135	2.96296296296296	TBI_zero	6
149701	6	2	481	2	p2H	99	114	86.8421052631579	TBI_zero	6
149702	6	2	481	4	p2H	4	114	3.50877192982456	TBI_zero	6
149703	6	2	481	3	p2H	6	114	5.26315789473684	TBI_zero	6
149704	6	2	481	1	p2H	5	114	4.3859649122807	TBI_zero	6
149705	6	2	482	2	p4	37	72	51.3888888888889	TBI_zero	6
149706	6	2	482	3	p4	3	72	4.16666666666667	TBI_zero	6
149707	6	2	482	1	p4	2	72	2.77777777777778	TBI_zero	6
149708	6	2	482	4	p4	30	72	41.6666666666667	TBI_zero	6
149709	6	2	483	4	p2H	3	36	8.33333333333333	TBI_zero	6
149710	6	2	483	3	p2H	1	36	2.77777777777778	TBI_zero	6
149711	6	2	483	1	p2H	6	36	16.6666666666667	TBI_zero	6
149712	6	2	483	2	p2H	26	36	72.2222222222222	TBI_zero	6
149713	6	2	484	2	p2H	61	67	91.044776119403	TBI_zero	6
149714	6	2	484	3	p2H	2	67	2.98507462686567	TBI_zero	6
149715	6	2	484	1	p2H	2	67	2.98507462686567	TBI_zero	6
149716	6	2	484	4	p2H	2	67	2.98507462686567	TBI_zero	6
149717	6	2	485	3	p4	2	50	4	TBI_zero	6
149718	6	2	485	1	p4	5	50	10	TBI_zero	6
149719	6	2	485	2	p4	9	50	18	TBI_zero	6
149720	6	2	485	4	p4	34	50	68	TBI_zero	6
149721	6	2	486	1	p2H	3	47	6.38297872340426	TBI_zero	6
149722	6	2	486	2	p2H	40	47	85.1063829787234	TBI_zero	6
149723	6	2	486	3	p2H	1	47	2.12765957446809	TBI_zero	6
149724	6	2	486	4	p2H	3	47	6.38297872340426	TBI_zero	6
149725	6	2	487	3	p2H	3	88	3.40909090909091	TBI_zero	6
149726	6	2	487	1	p2H	1	88	1.13636363636364	TBI_zero	6
149727	6	2	487	4	p2H	3	88	3.40909090909091	TBI_zero	6
149728	6	2	487	2	p2H	81	88	92.0454545454545	TBI_zero	6
149729	6	2	488	1	p2H	13	115	11.304347826087	TBI_zero	6
149730	6	2	488	3	p2H	0	115	0	TBI_zero	6
149731	6	2	488	4	p2H	5	115	4.34782608695652	TBI_zero	6
149732	6	2	488	2	p2H	97	115	84.3478260869565	TBI_zero	6
149733	6	2	489	1	p3	25	78	32.0512820512821	TBI_zero	6
149734	6	2	489	3	p3	33	78	42.3076923076923	TBI_zero	6
149735	6	2	489	4	p3	7	78	8.97435897435897	TBI_zero	6
149736	6	2	489	2	p3	13	78	16.6666666666667	TBI_zero	6
149737	6	2	49	2	p2H	71	78	91.025641025641	TBI_zero	6
149738	6	2	49	1	p2H	4	78	5.12820512820513	TBI_zero	6
149739	6	2	49	3	p2H	2	78	2.56410256410256	TBI_zero	6
149740	6	2	49	4	p2H	1	78	1.28205128205128	TBI_zero	6
149741	6	2	490	3	p3	36	78	46.1538461538462	TBI_zero	6
149742	6	2	490	4	p3	20	78	25.6410256410256	TBI_zero	6
149743	6	2	490	2	p3	15	78	19.2307692307692	TBI_zero	6
149744	6	2	490	1	p3	7	78	8.97435897435897	TBI_zero	6
149745	6	2	491	2	p2L	21	76	27.6315789473684	TBI_zero	6
149746	6	2	491	4	p2L	13	76	17.1052631578947	TBI_zero	6
149747	6	2	491	1	p2L	16	76	21.0526315789474	TBI_zero	6
149748	6	2	491	3	p2L	26	76	34.2105263157895	TBI_zero	6
149749	6	2	492	3	p4	4	61	6.55737704918033	TBI_zero	6
149750	6	2	492	1	p4	5	61	8.19672131147541	TBI_zero	6
149751	6	2	492	2	p4	22	61	36.0655737704918	TBI_zero	6
149752	6	2	492	4	p4	30	61	49.1803278688525	TBI_zero	6
149753	6	2	493	1	p1	2	10	20	TBI_zero	6
149754	6	2	493	2	p1	3	10	30	TBI_zero	6
149755	6	2	493	3	p1	3	10	30	TBI_zero	6
149756	6	2	493	4	p1	2	10	20	TBI_zero	6
149757	6	2	494	2	p2L	82	111	73.8738738738739	TBI_zero	6
149758	6	2	494	4	p2L	7	111	6.30630630630631	TBI_zero	6
149759	6	2	494	1	p2L	10	111	9.00900900900901	TBI_zero	6
149760	6	2	494	3	p2L	12	111	10.8108108108108	TBI_zero	6
149761	6	2	495	1	p4	6	57	10.5263157894737	TBI_zero	6
149762	6	2	495	3	p4	5	57	8.7719298245614	TBI_zero	6
149763	6	2	495	2	p4	39	57	68.4210526315789	TBI_zero	6
149764	6	2	495	4	p4	7	57	12.280701754386	TBI_zero	6
149765	6	2	496	3	p3	9	33	27.2727272727273	TBI_zero	6
149766	6	2	496	4	p3	3	33	9.09090909090909	TBI_zero	6
149767	6	2	496	2	p3	15	33	45.4545454545455	TBI_zero	6
149768	6	2	496	1	p3	6	33	18.1818181818182	TBI_zero	6
149769	6	2	497	3	p2H	1	111	0.900900900900901	TBI_zero	6
149770	6	2	497	1	p2H	2	111	1.8018018018018	TBI_zero	6
149771	6	2	497	4	p2H	1	111	0.900900900900901	TBI_zero	6
149772	6	2	497	2	p2H	107	111	96.3963963963964	TBI_zero	6
149773	6	2	498	2	p2L	117	157	74.5222929936306	TBI_zero	6
149774	6	2	498	4	p2L	13	157	8.28025477707006	TBI_zero	6
149775	6	2	498	1	p2L	13	157	8.28025477707006	TBI_zero	6
149776	6	2	498	3	p2L	14	157	8.9171974522293	TBI_zero	6
149777	6	2	499	3	p2H	14	146	9.58904109589041	TBI_zero	6
149778	6	2	499	1	p2H	5	146	3.42465753424658	TBI_zero	6
149779	6	2	499	2	p2H	120	146	82.1917808219178	TBI_zero	6
149780	6	2	499	4	p2H	7	146	4.79452054794521	TBI_zero	6
149781	6	2	5	3	p2H	6	134	4.47761194029851	TBI_zero	6
149782	6	2	5	2	p2H	124	134	92.5373134328358	TBI_zero	6
149783	6	2	5	4	p2H	0	134	0	TBI_zero	6
149784	6	2	5	1	p2H	4	134	2.98507462686567	TBI_zero	6
149785	6	2	50	1	p2L	20	98	20.4081632653061	TBI_zero	6
149786	6	2	50	4	p2L	13	98	13.265306122449	TBI_zero	6
149787	6	2	50	2	p2L	18	98	18.3673469387755	TBI_zero	6
149788	6	2	50	3	p2L	47	98	47.9591836734694	TBI_zero	6
149789	6	2	500	4	p3	10	58	17.2413793103448	TBI_zero	6
149790	6	2	500	2	p3	9	58	15.5172413793103	TBI_zero	6
149791	6	2	500	1	p3	17	58	29.3103448275862	TBI_zero	6
149792	6	2	500	3	p3	22	58	37.9310344827586	TBI_zero	6
149793	6	2	501	1	p2H	5	148	3.37837837837838	TBI_zero	6
149794	6	2	501	3	p2H	5	148	3.37837837837838	TBI_zero	6
149795	6	2	501	4	p2H	1	148	0.675675675675676	TBI_zero	6
149796	6	2	501	2	p2H	137	148	92.5675675675676	TBI_zero	6
149797	6	2	502	3	p4	0	76	0	TBI_zero	6
149798	6	2	502	1	p4	0	76	0	TBI_zero	6
149799	6	2	502	2	p4	2	76	2.63157894736842	TBI_zero	6
149800	6	2	502	4	p4	74	76	97.3684210526316	TBI_zero	6
149801	6	2	503	3	p2H	8	146	5.47945205479452	TBI_zero	6
149802	6	2	503	1	p2H	8	146	5.47945205479452	TBI_zero	6
149803	6	2	503	4	p2H	4	146	2.73972602739726	TBI_zero	6
149804	6	2	503	2	p2H	126	146	86.3013698630137	TBI_zero	6
149805	6	2	504	3	p2H	5	161	3.1055900621118	TBI_zero	6
149806	6	2	504	1	p2H	4	161	2.48447204968944	TBI_zero	6
149807	6	2	504	4	p2H	5	161	3.1055900621118	TBI_zero	6
149808	6	2	504	2	p2H	147	161	91.304347826087	TBI_zero	6
149809	6	2	505	4	p2H	5	95	5.26315789473684	TBI_zero	6
149810	6	2	505	3	p2H	4	95	4.21052631578947	TBI_zero	6
149811	6	2	505	1	p2H	7	95	7.36842105263158	TBI_zero	6
149812	6	2	505	2	p2H	79	95	83.1578947368421	TBI_zero	6
149813	6	2	506	4	p2H	7	133	5.26315789473684	TBI_zero	6
149814	6	2	506	3	p2H	5	133	3.7593984962406	TBI_zero	6
149815	6	2	506	1	p2H	3	133	2.25563909774436	TBI_zero	6
149816	6	2	506	2	p2H	118	133	88.7218045112782	TBI_zero	6
149817	6	2	507	1	p4	10	76	13.1578947368421	TBI_zero	6
149818	6	2	507	3	p4	9	76	11.8421052631579	TBI_zero	6
149819	6	2	507	4	p4	15	76	19.7368421052632	TBI_zero	6
149820	6	2	507	2	p4	42	76	55.2631578947368	TBI_zero	6
149821	6	2	508	1	p2L	10	100	10	TBI_zero	6
149822	6	2	508	3	p2L	1	100	1	TBI_zero	6
149823	6	2	508	4	p2L	28	100	28	TBI_zero	6
149824	6	2	508	2	p2L	61	100	61	TBI_zero	6
149825	6	2	509	1	p2H	2	125	1.6	TBI_zero	6
149826	6	2	509	4	p2H	1	125	0.8	TBI_zero	6
149827	6	2	509	3	p2H	2	125	1.6	TBI_zero	6
149828	6	2	509	2	p2H	120	125	96	TBI_zero	6
149829	6	2	51	3	p2H	4	102	3.92156862745098	TBI_zero	6
149830	6	2	51	2	p2H	77	102	75.4901960784314	TBI_zero	6
149831	6	2	51	4	p2H	12	102	11.7647058823529	TBI_zero	6
149832	6	2	51	1	p2H	9	102	8.82352941176471	TBI_zero	6
149833	6	2	510	1	p4	23	88	26.1363636363636	TBI_zero	6
149834	6	2	510	4	p4	17	88	19.3181818181818	TBI_zero	6
149835	6	2	510	2	p4	42	88	47.7272727272727	TBI_zero	6
149836	6	2	510	3	p4	6	88	6.81818181818182	TBI_zero	6
149837	6	2	511	1	p4	10	51	19.6078431372549	TBI_zero	6
149838	6	2	511	3	p4	9	51	17.6470588235294	TBI_zero	6
149839	6	2	511	2	p4	16	51	31.3725490196078	TBI_zero	6
149840	6	2	511	4	p4	16	51	31.3725490196078	TBI_zero	6
149841	6	2	512	3	p2H	5	102	4.90196078431373	TBI_zero	6
149842	6	2	512	1	p2H	4	102	3.92156862745098	TBI_zero	6
149843	6	2	512	2	p2H	93	102	91.1764705882353	TBI_zero	6
149844	6	2	512	4	p2H	0	102	0	TBI_zero	6
149845	6	2	513	4	p2H	6	57	10.5263157894737	TBI_zero	6
149846	6	2	513	3	p2H	6	57	10.5263157894737	TBI_zero	6
149847	6	2	513	1	p2H	8	57	14.0350877192982	TBI_zero	6
149848	6	2	513	2	p2H	37	57	64.9122807017544	TBI_zero	6
149849	6	2	514	1	p2H	8	147	5.4421768707483	TBI_zero	6
149850	6	2	514	2	p2H	130	147	88.4353741496599	TBI_zero	6
149851	6	2	514	3	p2H	4	147	2.72108843537415	TBI_zero	6
149852	6	2	514	4	p2H	5	147	3.40136054421769	TBI_zero	6
149853	6	2	515	4	p2L	1	124	0.806451612903226	TBI_zero	6
149854	6	2	515	2	p2L	97	124	78.2258064516129	TBI_zero	6
149855	6	2	515	3	p2L	16	124	12.9032258064516	TBI_zero	6
149856	6	2	515	1	p2L	10	124	8.06451612903226	TBI_zero	6
149857	6	2	516	3	p2H	1	50	2	TBI_zero	6
149858	6	2	516	1	p2H	0	50	0	TBI_zero	6
149859	6	2	516	4	p2H	2	50	4	TBI_zero	6
149860	6	2	516	2	p2H	47	50	94	TBI_zero	6
149861	6	2	517	1	p2H	2	99	2.02020202020202	TBI_zero	6
149862	6	2	517	3	p2H	13	99	13.1313131313131	TBI_zero	6
149863	6	2	517	4	p2H	5	99	5.05050505050505	TBI_zero	6
149864	6	2	517	2	p2H	79	99	79.7979797979798	TBI_zero	6
149865	6	2	518	3	p1	12	83	14.4578313253012	TBI_zero	6
149866	6	2	518	4	p1	2	83	2.40963855421687	TBI_zero	6
149867	6	2	518	1	p1	64	83	77.1084337349398	TBI_zero	6
149868	6	2	518	2	p1	5	83	6.02409638554217	TBI_zero	6
149869	6	2	519	3	p2H	4	114	3.50877192982456	TBI_zero	6
149870	6	2	519	1	p2H	16	114	14.0350877192982	TBI_zero	6
149871	6	2	519	4	p2H	13	114	11.4035087719298	TBI_zero	6
149872	6	2	519	2	p2H	81	114	71.0526315789474	TBI_zero	6
149873	6	2	52	4	p2H	4	80	5	TBI_zero	6
149874	6	2	52	3	p2H	11	80	13.75	TBI_zero	6
149875	6	2	52	1	p2H	9	80	11.25	TBI_zero	6
149876	6	2	52	2	p2H	56	80	70	TBI_zero	6
149877	6	2	520	4	p1	7	87	8.04597701149425	TBI_zero	6
149878	6	2	520	2	p1	3	87	3.44827586206897	TBI_zero	6
149879	6	2	520	1	p1	21	87	24.1379310344828	TBI_zero	6
149880	6	2	520	3	p1	56	87	64.367816091954	TBI_zero	6
149881	6	2	521	3	p2H	3	123	2.4390243902439	TBI_zero	6
149882	6	2	521	1	p2H	1	123	0.813008130081301	TBI_zero	6
149883	6	2	521	2	p2H	119	123	96.7479674796748	TBI_zero	6
149884	6	2	521	4	p2H	0	123	0	TBI_zero	6
149885	6	2	522	4	p4	26	62	41.9354838709677	TBI_zero	6
149886	6	2	522	3	p4	4	62	6.45161290322581	TBI_zero	6
149887	6	2	522	1	p4	23	62	37.0967741935484	TBI_zero	6
149888	6	2	522	2	p4	9	62	14.5161290322581	TBI_zero	6
149889	6	2	523	3	p2H	3	140	2.14285714285714	TBI_zero	6
149890	6	2	523	4	p2H	11	140	7.85714285714286	TBI_zero	6
149891	6	2	523	2	p2H	120	140	85.7142857142857	TBI_zero	6
149892	6	2	523	1	p2H	6	140	4.28571428571429	TBI_zero	6
149893	6	2	524	4	p2H	9	82	10.9756097560976	TBI_zero	6
149894	6	2	524	1	p2H	9	82	10.9756097560976	TBI_zero	6
149895	6	2	524	2	p2H	61	82	74.390243902439	TBI_zero	6
149896	6	2	524	3	p2H	3	82	3.65853658536585	TBI_zero	6
149897	6	2	525	1	p4	7	82	8.53658536585366	TBI_zero	6
149898	6	2	525	3	p4	2	82	2.4390243902439	TBI_zero	6
149899	6	2	525	4	p4	67	82	81.7073170731707	TBI_zero	6
149900	6	2	525	2	p4	6	82	7.31707317073171	TBI_zero	6
149901	6	2	526	1	p3	1	44	2.27272727272727	TBI_zero	6
149902	6	2	526	2	p3	5	44	11.3636363636364	TBI_zero	6
149903	6	2	526	3	p3	37	44	84.0909090909091	TBI_zero	6
149904	6	2	526	4	p3	1	44	2.27272727272727	TBI_zero	6
149905	6	2	527	2	p3	33	93	35.4838709677419	TBI_zero	6
149906	6	2	527	3	p3	26	93	27.9569892473118	TBI_zero	6
149907	6	2	527	1	p3	24	93	25.8064516129032	TBI_zero	6
149908	6	2	527	4	p3	10	93	10.752688172043	TBI_zero	6
149909	6	2	528	3	p2L	28	75	37.3333333333333	TBI_zero	6
149910	6	2	528	1	p2L	23	75	30.6666666666667	TBI_zero	6
149911	6	2	528	2	p2L	11	75	14.6666666666667	TBI_zero	6
149912	6	2	528	4	p2L	13	75	17.3333333333333	TBI_zero	6
149913	6	2	529	1	p2H	5	100	5	TBI_zero	6
149914	6	2	529	2	p2H	90	100	90	TBI_zero	6
149915	6	2	529	3	p2H	3	100	3	TBI_zero	6
149916	6	2	529	4	p2H	2	100	2	TBI_zero	6
149917	6	2	53	4	p2L	21	101	20.7920792079208	TBI_zero	6
149918	6	2	53	2	p2L	47	101	46.5346534653465	TBI_zero	6
149919	6	2	53	1	p2L	18	101	17.8217821782178	TBI_zero	6
149920	6	2	53	3	p2L	15	101	14.8514851485149	TBI_zero	6
149921	6	2	530	4	p2H	0	48	0	TBI_zero	6
149922	6	2	530	2	p2H	46	48	95.8333333333333	TBI_zero	6
149923	6	2	530	3	p2H	1	48	2.08333333333333	TBI_zero	6
149924	6	2	530	1	p2H	1	48	2.08333333333333	TBI_zero	6
149925	6	2	531	2	p2H	82	87	94.2528735632184	TBI_zero	6
149926	6	2	531	4	p2H	3	87	3.44827586206897	TBI_zero	6
149927	6	2	531	3	p2H	1	87	1.14942528735632	TBI_zero	6
149928	6	2	531	1	p2H	1	87	1.14942528735632	TBI_zero	6
149929	6	2	532	1	p4	4	61	6.55737704918033	TBI_zero	6
149930	6	2	532	3	p4	4	61	6.55737704918033	TBI_zero	6
149931	6	2	532	4	p4	42	61	68.8524590163934	TBI_zero	6
149932	6	2	532	2	p4	11	61	18.0327868852459	TBI_zero	6
149933	6	2	533	4	p2H	7	131	5.34351145038168	TBI_zero	6
149934	6	2	533	2	p2H	114	131	87.0229007633588	TBI_zero	6
149935	6	2	533	1	p2H	4	131	3.05343511450382	TBI_zero	6
149936	6	2	533	3	p2H	6	131	4.58015267175572	TBI_zero	6
149937	6	2	534	1	p4	7	57	12.280701754386	TBI_zero	6
149938	6	2	534	3	p4	3	57	5.26315789473684	TBI_zero	6
149939	6	2	534	4	p4	26	57	45.6140350877193	TBI_zero	6
149940	6	2	534	2	p4	21	57	36.8421052631579	TBI_zero	6
149941	6	2	535	4	p2H	2	131	1.52671755725191	TBI_zero	6
149942	6	2	535	2	p2H	116	131	88.5496183206107	TBI_zero	6
149943	6	2	535	3	p2H	6	131	4.58015267175572	TBI_zero	6
149944	6	2	535	1	p2H	7	131	5.34351145038168	TBI_zero	6
149945	6	2	536	1	p4	7	68	10.2941176470588	TBI_zero	6
149946	6	2	536	4	p4	57	68	83.8235294117647	TBI_zero	6
149947	6	2	536	3	p4	2	68	2.94117647058824	TBI_zero	6
149948	6	2	536	2	p4	2	68	2.94117647058824	TBI_zero	6
149949	6	2	537	3	p2L	14	67	20.8955223880597	TBI_zero	6
149950	6	2	537	1	p2L	22	67	32.8358208955224	TBI_zero	6
149951	6	2	537	4	p2L	3	67	4.47761194029851	TBI_zero	6
149952	6	2	537	2	p2L	28	67	41.7910447761194	TBI_zero	6
149953	6	2	538	4	p2H	1	122	0.819672131147541	TBI_zero	6
149954	6	2	538	2	p2H	114	122	93.4426229508197	TBI_zero	6
149955	6	2	538	3	p2H	1	122	0.819672131147541	TBI_zero	6
149956	6	2	538	1	p2H	6	122	4.91803278688525	TBI_zero	6
149957	6	2	539	2	p4	29	48	60.4166666666667	TBI_zero	6
149958	6	2	539	4	p4	9	48	18.75	TBI_zero	6
149959	6	2	539	3	p4	0	48	0	TBI_zero	6
149960	6	2	539	1	p4	10	48	20.8333333333333	TBI_zero	6
149961	6	2	54	1	p2H	6	148	4.05405405405405	TBI_zero	6
149962	6	2	54	4	p2H	3	148	2.02702702702703	TBI_zero	6
149963	6	2	54	2	p2H	137	148	92.5675675675676	TBI_zero	6
149964	6	2	54	3	p2H	2	148	1.35135135135135	TBI_zero	6
149965	6	2	540	1	p2L	21	70	30	TBI_zero	6
149966	6	2	540	4	p2L	9	70	12.8571428571429	TBI_zero	6
149967	6	2	540	2	p2L	21	70	30	TBI_zero	6
149968	6	2	540	3	p2L	19	70	27.1428571428571	TBI_zero	6
149969	6	2	541	4	p2H	4	76	5.26315789473684	TBI_zero	6
149970	6	2	541	2	p2H	70	76	92.1052631578947	TBI_zero	6
149971	6	2	541	1	p2H	2	76	2.63157894736842	TBI_zero	6
149972	6	2	541	3	p2H	0	76	0	TBI_zero	6
149973	6	2	542	4	p2H	2	95	2.10526315789474	TBI_zero	6
149974	6	2	542	2	p2H	85	95	89.4736842105263	TBI_zero	6
149975	6	2	542	3	p2H	0	95	0	TBI_zero	6
149976	6	2	542	1	p2H	8	95	8.42105263157895	TBI_zero	6
149977	6	2	543	1	p2H	6	83	7.2289156626506	TBI_zero	6
149978	6	2	543	4	p2H	5	83	6.02409638554217	TBI_zero	6
149979	6	2	543	2	p2H	67	83	80.7228915662651	TBI_zero	6
149980	6	2	543	3	p2H	5	83	6.02409638554217	TBI_zero	6
149981	6	2	544	3	p2H	5	84	5.95238095238095	TBI_zero	6
149982	6	2	544	1	p2H	4	84	4.76190476190476	TBI_zero	6
149983	6	2	544	4	p2H	1	84	1.19047619047619	TBI_zero	6
149984	6	2	544	2	p2H	74	84	88.0952380952381	TBI_zero	6
149985	6	2	545	1	p2L	6	83	7.2289156626506	TBI_zero	6
149986	6	2	545	2	p2L	59	83	71.0843373493976	TBI_zero	6
149987	6	2	545	3	p2L	9	83	10.8433734939759	TBI_zero	6
149988	6	2	545	4	p2L	9	83	10.8433734939759	TBI_zero	6
149989	6	2	546	2	p2H	119	129	92.2480620155039	TBI_zero	6
149990	6	2	546	3	p2H	4	129	3.10077519379845	TBI_zero	6
149991	6	2	546	1	p2H	2	129	1.55038759689922	TBI_zero	6
149992	6	2	546	4	p2H	4	129	3.10077519379845	TBI_zero	6
149993	6	2	547	4	p3	4	51	7.84313725490196	TBI_zero	6
149994	6	2	547	1	p3	4	51	7.84313725490196	TBI_zero	6
149995	6	2	547	2	p3	3	51	5.88235294117647	TBI_zero	6
149996	6	2	547	3	p3	40	51	78.4313725490196	TBI_zero	6
149997	6	2	548	2	p2L	42	134	31.3432835820896	TBI_zero	6
149998	6	2	548	3	p2L	67	134	50	TBI_zero	6
149999	6	2	548	4	p2L	9	134	6.71641791044776	TBI_zero	6
150000	6	2	548	1	p2L	16	134	11.9402985074627	TBI_zero	6
150001	6	2	549	4	p2H	8	111	7.20720720720721	TBI_zero	6
150002	6	2	549	2	p2H	102	111	91.8918918918919	TBI_zero	6
150003	6	2	549	3	p2H	1	111	0.900900900900901	TBI_zero	6
150004	6	2	549	1	p2H	0	111	0	TBI_zero	6
150005	6	2	55	1	p1	49	96	51.0416666666667	TBI_zero	6
150006	6	2	55	2	p1	5	96	5.20833333333333	TBI_zero	6
150007	6	2	55	3	p1	41	96	42.7083333333333	TBI_zero	6
150008	6	2	55	4	p1	1	96	1.04166666666667	TBI_zero	6
150009	6	2	550	3	p2H	6	116	5.17241379310345	TBI_zero	6
150010	6	2	550	1	p2H	3	116	2.58620689655172	TBI_zero	6
150011	6	2	550	4	p2H	5	116	4.31034482758621	TBI_zero	6
150012	6	2	550	2	p2H	102	116	87.9310344827586	TBI_zero	6
150013	6	2	551	4	p3	7	52	13.4615384615385	TBI_zero	6
150014	6	2	551	2	p3	13	52	25	TBI_zero	6
150015	6	2	551	1	p3	4	52	7.69230769230769	TBI_zero	6
150016	6	2	551	3	p3	28	52	53.8461538461538	TBI_zero	6
150017	6	2	552	2	p2H	115	128	89.84375	TBI_zero	6
150018	6	2	552	3	p2H	4	128	3.125	TBI_zero	6
150019	6	2	552	1	p2H	3	128	2.34375	TBI_zero	6
150020	6	2	552	4	p2H	6	128	4.6875	TBI_zero	6
150021	6	2	553	4	p2H	12	130	9.23076923076923	TBI_zero	6
150022	6	2	553	2	p2H	98	130	75.3846153846154	TBI_zero	6
150023	6	2	553	3	p2H	6	130	4.61538461538462	TBI_zero	6
150024	6	2	553	1	p2H	14	130	10.7692307692308	TBI_zero	6
150025	6	2	554	2	p2H	92	95	96.8421052631579	TBI_zero	6
150026	6	2	554	4	p2H	2	95	2.10526315789474	TBI_zero	6
150027	6	2	554	3	p2H	0	95	0	TBI_zero	6
150028	6	2	554	1	p2H	1	95	1.05263157894737	TBI_zero	6
150029	6	2	555	3	p4	1	50	2	TBI_zero	6
150030	6	2	555	1	p4	7	50	14	TBI_zero	6
150031	6	2	555	4	p4	34	50	68	TBI_zero	6
150032	6	2	555	2	p4	8	50	16	TBI_zero	6
150033	6	2	556	4	p2H	4	113	3.53982300884956	TBI_zero	6
150034	6	2	556	2	p2H	99	113	87.6106194690265	TBI_zero	6
150035	6	2	556	1	p2H	6	113	5.30973451327434	TBI_zero	6
150036	6	2	556	3	p2H	4	113	3.53982300884956	TBI_zero	6
150037	6	2	557	4	p4	25	44	56.8181818181818	TBI_zero	6
150038	6	2	557	3	p4	5	44	11.3636363636364	TBI_zero	6
150039	6	2	557	2	p4	6	44	13.6363636363636	TBI_zero	6
150040	6	2	557	1	p4	8	44	18.1818181818182	TBI_zero	6
150041	6	2	558	4	p2H	11	134	8.2089552238806	TBI_zero	6
150042	6	2	558	2	p2H	105	134	78.3582089552239	TBI_zero	6
150043	6	2	558	3	p2H	11	134	8.2089552238806	TBI_zero	6
150044	6	2	558	1	p2H	7	134	5.22388059701492	TBI_zero	6
150045	6	2	559	2	p4	1	44	2.27272727272727	TBI_zero	6
150046	6	2	559	4	p4	27	44	61.3636363636364	TBI_zero	6
150047	6	2	559	1	p4	14	44	31.8181818181818	TBI_zero	6
150048	6	2	559	3	p4	2	44	4.54545454545455	TBI_zero	6
150049	6	2	56	4	p2L	11	99	11.1111111111111	TBI_zero	6
150050	6	2	56	2	p2L	41	99	41.4141414141414	TBI_zero	6
150051	6	2	56	3	p2L	6	99	6.06060606060606	TBI_zero	6
150052	6	2	56	1	p2L	41	99	41.4141414141414	TBI_zero	6
150053	6	2	560	4	p2H	0	59	0	TBI_zero	6
150054	6	2	560	2	p2H	56	59	94.9152542372881	TBI_zero	6
150055	6	2	560	3	p2H	2	59	3.38983050847458	TBI_zero	6
150056	6	2	560	1	p2H	1	59	1.69491525423729	TBI_zero	6
150057	6	2	561	2	p2H	77	94	81.9148936170213	TBI_zero	6
150058	6	2	561	1	p2H	5	94	5.31914893617021	TBI_zero	6
150059	6	2	561	4	p2H	6	94	6.38297872340426	TBI_zero	6
150060	6	2	561	3	p2H	6	94	6.38297872340426	TBI_zero	6
150061	6	2	562	1	p2H	9	89	10.1123595505618	TBI_zero	6
150062	6	2	562	3	p2H	4	89	4.49438202247191	TBI_zero	6
150063	6	2	562	2	p2H	70	89	78.6516853932584	TBI_zero	6
150064	6	2	562	4	p2H	6	89	6.74157303370786	TBI_zero	6
150065	6	2	563	3	p2H	4	76	5.26315789473684	TBI_zero	6
150066	6	2	563	4	p2H	6	76	7.89473684210526	TBI_zero	6
150067	6	2	563	2	p2H	57	76	75	TBI_zero	6
150068	6	2	563	1	p2H	9	76	11.8421052631579	TBI_zero	6
150069	6	2	564	3	p2H	3	103	2.9126213592233	TBI_zero	6
150070	6	2	564	4	p2H	5	103	4.85436893203883	TBI_zero	6
150071	6	2	564	2	p2H	94	103	91.2621359223301	TBI_zero	6
150072	6	2	564	1	p2H	1	103	0.970873786407767	TBI_zero	6
150073	6	2	565	2	p2L	7	17	41.1764705882353	TBI_zero	6
150074	6	2	565	3	p2L	1	17	5.88235294117647	TBI_zero	6
150075	6	2	565	4	p2L	7	17	41.1764705882353	TBI_zero	6
150076	6	2	565	1	p2L	2	17	11.7647058823529	TBI_zero	6
150077	6	2	566	3	p2H	3	97	3.09278350515464	TBI_zero	6
150078	6	2	566	2	p2H	89	97	91.7525773195876	TBI_zero	6
150079	6	2	566	4	p2H	5	97	5.15463917525773	TBI_zero	6
150080	6	2	566	1	p2H	0	97	0	TBI_zero	6
150081	6	2	567	3	p2H	3	81	3.7037037037037	TBI_zero	6
150082	6	2	567	4	p2H	3	81	3.7037037037037	TBI_zero	6
150083	6	2	567	2	p2H	72	81	88.8888888888889	TBI_zero	6
150084	6	2	567	1	p2H	3	81	3.7037037037037	TBI_zero	6
150085	6	2	568	4	p4	36	83	43.3734939759036	TBI_zero	6
150086	6	2	568	2	p4	24	83	28.9156626506024	TBI_zero	6
150087	6	2	568	3	p4	14	83	16.8674698795181	TBI_zero	6
150088	6	2	568	1	p4	9	83	10.8433734939759	TBI_zero	6
150089	6	2	569	3	p2H	5	100	5	TBI_zero	6
150090	6	2	569	1	p2H	6	100	6	TBI_zero	6
150091	6	2	569	4	p2H	5	100	5	TBI_zero	6
150092	6	2	569	2	p2H	84	100	84	TBI_zero	6
150093	6	2	57	1	p2H	8	97	8.24742268041237	TBI_zero	6
150094	6	2	57	2	p2H	80	97	82.4742268041237	TBI_zero	6
150095	6	2	57	3	p2H	5	97	5.15463917525773	TBI_zero	6
150096	6	2	57	4	p2H	4	97	4.12371134020619	TBI_zero	6
150097	6	2	570	3	p2H	10	130	7.69230769230769	TBI_zero	6
150098	6	2	570	1	p2H	16	130	12.3076923076923	TBI_zero	6
150099	6	2	570	4	p2H	8	130	6.15384615384615	TBI_zero	6
150100	6	2	570	2	p2H	96	130	73.8461538461539	TBI_zero	6
150101	6	2	571	3	p2H	4	81	4.93827160493827	TBI_zero	6
150102	6	2	571	2	p2H	72	81	88.8888888888889	TBI_zero	6
150103	6	2	571	1	p2H	4	81	4.93827160493827	TBI_zero	6
150104	6	2	571	4	p2H	1	81	1.23456790123457	TBI_zero	6
150105	6	2	572	4	p4	54	78	69.2307692307692	TBI_zero	6
150106	6	2	572	2	p4	21	78	26.9230769230769	TBI_zero	6
150107	6	2	572	3	p4	0	78	0	TBI_zero	6
150108	6	2	572	1	p4	3	78	3.84615384615385	TBI_zero	6
150109	6	2	573	2	p2H	105	123	85.3658536585366	TBI_zero	6
150110	6	2	573	4	p2H	6	123	4.8780487804878	TBI_zero	6
150111	6	2	573	3	p2H	9	123	7.31707317073171	TBI_zero	6
150112	6	2	573	1	p2H	3	123	2.4390243902439	TBI_zero	6
150113	6	2	574	4	p2H	3	48	6.25	TBI_zero	6
150114	6	2	574	3	p2H	2	48	4.16666666666667	TBI_zero	6
150115	6	2	574	1	p2H	3	48	6.25	TBI_zero	6
150116	6	2	574	2	p2H	40	48	83.3333333333333	TBI_zero	6
150117	6	2	575	2	p2H	53	61	86.8852459016393	TBI_zero	6
150118	6	2	575	3	p2H	3	61	4.91803278688525	TBI_zero	6
150119	6	2	575	4	p2H	2	61	3.27868852459016	TBI_zero	6
150120	6	2	575	1	p2H	3	61	4.91803278688525	TBI_zero	6
150121	6	2	576	2	p3	19	79	24.0506329113924	TBI_zero	6
150122	6	2	576	1	p3	12	79	15.1898734177215	TBI_zero	6
150123	6	2	576	4	p3	10	79	12.6582278481013	TBI_zero	6
150124	6	2	576	3	p3	38	79	48.1012658227848	TBI_zero	6
150125	6	2	577	3	p2H	1	100	1	TBI_zero	6
150126	6	2	577	2	p2H	93	100	93	TBI_zero	6
150127	6	2	577	4	p2H	3	100	3	TBI_zero	6
150128	6	2	577	1	p2H	3	100	3	TBI_zero	6
150129	6	2	578	4	p2H	2	114	1.75438596491228	TBI_zero	6
150130	6	2	578	2	p2H	102	114	89.4736842105263	TBI_zero	6
150131	6	2	578	1	p2H	7	114	6.14035087719298	TBI_zero	6
150132	6	2	578	3	p2H	3	114	2.63157894736842	TBI_zero	6
150133	6	2	579	4	p4	38	49	77.5510204081633	TBI_zero	6
150134	6	2	579	1	p4	4	49	8.16326530612245	TBI_zero	6
150135	6	2	579	2	p4	3	49	6.12244897959184	TBI_zero	6
150136	6	2	579	3	p4	4	49	8.16326530612245	TBI_zero	6
150137	6	2	58	1	p2H	3	116	2.58620689655172	TBI_zero	6
150138	6	2	58	3	p2H	3	116	2.58620689655172	TBI_zero	6
150139	6	2	58	4	p2H	4	116	3.44827586206897	TBI_zero	6
150140	6	2	58	2	p2H	106	116	91.3793103448276	TBI_zero	6
150141	6	2	580	4	p2H	3	103	2.9126213592233	TBI_zero	6
150142	6	2	580	3	p2H	8	103	7.76699029126214	TBI_zero	6
150143	6	2	580	1	p2H	8	103	7.76699029126214	TBI_zero	6
150144	6	2	580	2	p2H	84	103	81.5533980582524	TBI_zero	6
150145	6	2	581	1	p4	3	46	6.52173913043478	TBI_zero	6
150146	6	2	581	3	p4	7	46	15.2173913043478	TBI_zero	6
150147	6	2	581	4	p4	17	46	36.9565217391304	TBI_zero	6
150148	6	2	581	2	p4	19	46	41.304347826087	TBI_zero	6
150149	6	2	582	3	p4	12	62	19.3548387096774	TBI_zero	6
150150	6	2	582	4	p4	15	62	24.1935483870968	TBI_zero	6
150151	6	2	582	2	p4	25	62	40.3225806451613	TBI_zero	6
150152	6	2	582	1	p4	10	62	16.1290322580645	TBI_zero	6
150153	6	2	583	3	p2H	0	126	0	TBI_zero	6
150154	6	2	583	4	p2H	2	126	1.58730158730159	TBI_zero	6
150155	6	2	583	2	p2H	121	126	96.031746031746	TBI_zero	6
150156	6	2	583	1	p2H	3	126	2.38095238095238	TBI_zero	6
150157	6	2	584	3	p2H	3	87	3.44827586206897	TBI_zero	6
150158	6	2	584	4	p2H	2	87	2.29885057471264	TBI_zero	6
150159	6	2	584	2	p2H	72	87	82.7586206896552	TBI_zero	6
150160	6	2	584	1	p2H	10	87	11.4942528735632	TBI_zero	6
150161	6	2	585	3	p2H	3	81	3.7037037037037	TBI_zero	6
150162	6	2	585	2	p2H	74	81	91.358024691358	TBI_zero	6
150163	6	2	585	4	p2H	3	81	3.7037037037037	TBI_zero	6
150164	6	2	585	1	p2H	1	81	1.23456790123457	TBI_zero	6
150165	6	2	586	3	p2H	6	82	7.31707317073171	TBI_zero	6
150166	6	2	586	4	p2H	5	82	6.09756097560976	TBI_zero	6
150167	6	2	586	2	p2H	65	82	79.2682926829268	TBI_zero	6
150168	6	2	586	1	p2H	6	82	7.31707317073171	TBI_zero	6
150169	6	2	587	3	p2H	9	118	7.6271186440678	TBI_zero	6
150170	6	2	587	1	p2H	5	118	4.23728813559322	TBI_zero	6
150171	6	2	587	2	p2H	101	118	85.5932203389831	TBI_zero	6
150172	6	2	587	4	p2H	3	118	2.54237288135593	TBI_zero	6
150173	6	2	588	2	p2H	146	163	89.5705521472393	TBI_zero	6
150174	6	2	588	3	p2H	5	163	3.06748466257669	TBI_zero	6
150175	6	2	588	1	p2H	7	163	4.29447852760736	TBI_zero	6
150176	6	2	588	4	p2H	5	163	3.06748466257669	TBI_zero	6
150177	6	2	589	3	p4	5	62	8.06451612903226	TBI_zero	6
150178	6	2	589	1	p4	1	62	1.61290322580645	TBI_zero	6
150179	6	2	589	4	p4	38	62	61.2903225806452	TBI_zero	6
150180	6	2	589	2	p4	18	62	29.0322580645161	TBI_zero	6
150181	6	2	59	3	p2H	8	141	5.67375886524823	TBI_zero	6
150182	6	2	59	4	p2H	6	141	4.25531914893617	TBI_zero	6
150183	6	2	59	1	p2H	7	141	4.9645390070922	TBI_zero	6
150184	6	2	59	2	p2H	120	141	85.1063829787234	TBI_zero	6
150185	6	2	590	1	p2H	2	74	2.7027027027027	TBI_zero	6
150186	6	2	590	4	p2H	3	74	4.05405405405405	TBI_zero	6
150187	6	2	590	3	p2H	4	74	5.40540540540541	TBI_zero	6
150188	6	2	590	2	p2H	65	74	87.8378378378378	TBI_zero	6
150189	6	2	591	1	p2H	6	109	5.5045871559633	TBI_zero	6
150190	6	2	591	4	p2H	5	109	4.58715596330275	TBI_zero	6
150191	6	2	591	2	p2H	94	109	86.2385321100918	TBI_zero	6
150192	6	2	591	3	p2H	4	109	3.6697247706422	TBI_zero	6
150193	6	2	592	4	p2H	4	130	3.07692307692308	TBI_zero	6
150194	6	2	592	2	p2H	111	130	85.3846153846154	TBI_zero	6
150195	6	2	592	1	p2H	12	130	9.23076923076923	TBI_zero	6
150196	6	2	592	3	p2H	3	130	2.30769230769231	TBI_zero	6
150197	6	2	593	4	p2H	2	126	1.58730158730159	TBI_zero	6
150198	6	2	593	1	p2H	6	126	4.76190476190476	TBI_zero	6
150199	6	2	593	2	p2H	112	126	88.8888888888889	TBI_zero	6
150200	6	2	593	3	p2H	6	126	4.76190476190476	TBI_zero	6
150201	6	2	594	4	p2H	4	141	2.83687943262411	TBI_zero	6
150202	6	2	594	3	p2H	8	141	5.67375886524823	TBI_zero	6
150203	6	2	594	2	p2H	125	141	88.6524822695035	TBI_zero	6
150204	6	2	594	1	p2H	4	141	2.83687943262411	TBI_zero	6
150205	6	2	595	1	p3	8	49	16.3265306122449	TBI_zero	6
150206	6	2	595	3	p3	26	49	53.0612244897959	TBI_zero	6
150207	6	2	595	2	p3	12	49	24.4897959183673	TBI_zero	6
150208	6	2	595	4	p3	3	49	6.12244897959184	TBI_zero	6
150209	6	2	596	4	p2H	5	119	4.20168067226891	TBI_zero	6
150210	6	2	596	2	p2H	91	119	76.4705882352941	TBI_zero	6
150211	6	2	596	1	p2H	12	119	10.0840336134454	TBI_zero	6
150212	6	2	596	3	p2H	11	119	9.2436974789916	TBI_zero	6
150213	6	2	597	4	p2H	1	76	1.31578947368421	TBI_zero	6
150214	6	2	597	1	p2H	2	76	2.63157894736842	TBI_zero	6
150215	6	2	597	3	p2H	5	76	6.57894736842105	TBI_zero	6
150216	6	2	597	2	p2H	68	76	89.4736842105263	TBI_zero	6
150217	6	2	598	4	p2H	0	37	0	TBI_zero	6
150218	6	2	598	1	p2H	0	37	0	TBI_zero	6
150219	6	2	598	2	p2H	37	37	100	TBI_zero	6
150220	6	2	598	3	p2H	0	37	0	TBI_zero	6
150221	6	2	599	2	p2H	91	113	80.5309734513274	TBI_zero	6
150222	6	2	599	4	p2H	6	113	5.30973451327434	TBI_zero	6
150223	6	2	599	3	p2H	8	113	7.07964601769912	TBI_zero	6
150224	6	2	599	1	p2H	8	113	7.07964601769912	TBI_zero	6
150225	6	2	6	4	p2L	5	120	4.16666666666667	TBI_zero	6
150226	6	2	6	2	p2L	73	120	60.8333333333333	TBI_zero	6
150227	6	2	6	1	p2L	30	120	25	TBI_zero	6
150228	6	2	6	3	p2L	12	120	10	TBI_zero	6
150229	6	2	60	4	p2H	3	80	3.75	TBI_zero	6
150230	6	2	60	1	p2H	4	80	5	TBI_zero	6
150231	6	2	60	2	p2H	68	80	85	TBI_zero	6
150232	6	2	60	3	p2H	5	80	6.25	TBI_zero	6
150233	6	2	600	3	p2H	4	158	2.53164556962025	TBI_zero	6
150234	6	2	600	4	p2H	11	158	6.9620253164557	TBI_zero	6
150235	6	2	600	1	p2H	9	158	5.69620253164557	TBI_zero	6
150236	6	2	600	2	p2H	134	158	84.8101265822785	TBI_zero	6
150237	6	2	601	4	p2H	2	154	1.2987012987013	TBI_zero	6
150238	6	2	601	3	p2H	3	154	1.94805194805195	TBI_zero	6
150239	6	2	601	1	p2H	3	154	1.94805194805195	TBI_zero	6
150240	6	2	601	2	p2H	146	154	94.8051948051948	TBI_zero	6
150241	6	2	602	2	p4	23	84	27.3809523809524	TBI_zero	6
150242	6	2	602	3	p4	3	84	3.57142857142857	TBI_zero	6
150243	6	2	602	1	p4	1	84	1.19047619047619	TBI_zero	6
150244	6	2	602	4	p4	57	84	67.8571428571429	TBI_zero	6
150245	6	2	603	4	p2L	6	111	5.40540540540541	TBI_zero	6
150246	6	2	603	1	p2L	18	111	16.2162162162162	TBI_zero	6
150247	6	2	603	2	p2L	77	111	69.3693693693694	TBI_zero	6
150248	6	2	603	3	p2L	10	111	9.00900900900901	TBI_zero	6
150249	6	2	604	4	p4	36	65	55.3846153846154	TBI_zero	6
150250	6	2	604	2	p4	18	65	27.6923076923077	TBI_zero	6
150251	6	2	604	3	p4	8	65	12.3076923076923	TBI_zero	6
150252	6	2	604	1	p4	3	65	4.61538461538462	TBI_zero	6
150253	6	2	605	3	p4	7	79	8.86075949367089	TBI_zero	6
150254	6	2	605	4	p4	30	79	37.9746835443038	TBI_zero	6
150255	6	2	605	2	p4	36	79	45.5696202531646	TBI_zero	6
150256	6	2	605	1	p4	6	79	7.59493670886076	TBI_zero	6
150257	6	2	606	4	p2H	9	104	8.65384615384615	TBI_zero	6
150258	6	2	606	1	p2H	7	104	6.73076923076923	TBI_zero	6
150259	6	2	606	2	p2H	86	104	82.6923076923077	TBI_zero	6
150260	6	2	606	3	p2H	2	104	1.92307692307692	TBI_zero	6
150261	6	2	607	1	p2L	11	75	14.6666666666667	TBI_zero	6
150262	6	2	607	4	p2L	7	75	9.33333333333333	TBI_zero	6
150263	6	2	607	2	p2L	54	75	72	TBI_zero	6
150264	6	2	607	3	p2L	3	75	4	TBI_zero	6
150265	6	2	608	1	p2H	4	82	4.8780487804878	TBI_zero	6
150266	6	2	608	2	p2H	76	82	92.6829268292683	TBI_zero	6
150267	6	2	608	4	p2H	1	82	1.21951219512195	TBI_zero	6
150268	6	2	608	3	p2H	1	82	1.21951219512195	TBI_zero	6
150269	6	2	609	2	p2L	74	134	55.2238805970149	TBI_zero	6
150270	6	2	609	3	p2L	41	134	30.5970149253731	TBI_zero	6
150271	6	2	609	1	p2L	4	134	2.98507462686567	TBI_zero	6
150272	6	2	609	4	p2L	15	134	11.1940298507463	TBI_zero	6
150273	6	2	61	1	p2H	4	116	3.44827586206897	TBI_zero	6
150274	6	2	61	4	p2H	2	116	1.72413793103448	TBI_zero	6
150275	6	2	61	2	p2H	109	116	93.9655172413793	TBI_zero	6
150276	6	2	61	3	p2H	1	116	0.862068965517241	TBI_zero	6
150277	6	2	610	3	p2H	9	98	9.18367346938776	TBI_zero	6
150278	6	2	610	1	p2H	12	98	12.2448979591837	TBI_zero	6
150279	6	2	610	4	p2H	6	98	6.12244897959184	TBI_zero	6
150280	6	2	610	2	p2H	71	98	72.4489795918367	TBI_zero	6
150281	6	2	611	4	p2H	3	112	2.67857142857143	TBI_zero	6
150282	6	2	611	1	p2H	1	112	0.892857142857143	TBI_zero	6
150283	6	2	611	3	p2H	4	112	3.57142857142857	TBI_zero	6
150284	6	2	611	2	p2H	104	112	92.8571428571429	TBI_zero	6
150285	6	2	612	2	p4	47	87	54.0229885057471	TBI_zero	6
150286	6	2	612	4	p4	18	87	20.6896551724138	TBI_zero	6
150287	6	2	612	3	p4	8	87	9.19540229885057	TBI_zero	6
150288	6	2	612	1	p4	14	87	16.0919540229885	TBI_zero	6
150289	6	2	613	4	p2H	3	147	2.04081632653061	TBI_zero	6
150290	6	2	613	1	p2H	12	147	8.16326530612245	TBI_zero	6
150291	6	2	613	2	p2H	128	147	87.0748299319728	TBI_zero	6
150292	6	2	613	3	p2H	4	147	2.72108843537415	TBI_zero	6
150293	6	2	614	2	p2L	32	95	33.6842105263158	TBI_zero	6
150294	6	2	614	3	p2L	44	95	46.3157894736842	TBI_zero	6
150295	6	2	614	4	p2L	11	95	11.5789473684211	TBI_zero	6
150296	6	2	614	1	p2L	8	95	8.42105263157895	TBI_zero	6
150297	6	2	615	4	p2H	12	119	10.0840336134454	TBI_zero	6
150298	6	2	615	1	p2H	8	119	6.72268907563025	TBI_zero	6
150299	6	2	615	2	p2H	93	119	78.1512605042017	TBI_zero	6
150300	6	2	615	3	p2H	6	119	5.04201680672269	TBI_zero	6
150301	6	2	616	4	p2H	1	97	1.03092783505155	TBI_zero	6
150302	6	2	616	3	p2H	1	97	1.03092783505155	TBI_zero	6
150303	6	2	616	2	p2H	95	97	97.9381443298969	TBI_zero	6
150304	6	2	616	1	p2H	0	97	0	TBI_zero	6
150305	6	2	617	3	p3	26	48	54.1666666666667	TBI_zero	6
150306	6	2	617	4	p3	8	48	16.6666666666667	TBI_zero	6
150307	6	2	617	1	p3	10	48	20.8333333333333	TBI_zero	6
150308	6	2	617	2	p3	4	48	8.33333333333333	TBI_zero	6
150309	6	2	618	1	p2H	7	128	5.46875	TBI_zero	6
150310	6	2	618	4	p2H	1	128	0.78125	TBI_zero	6
150311	6	2	618	2	p2H	117	128	91.40625	TBI_zero	6
150312	6	2	618	3	p2H	3	128	2.34375	TBI_zero	6
150313	6	2	619	4	p2H	6	112	5.35714285714286	TBI_zero	6
150314	6	2	619	1	p2H	2	112	1.78571428571429	TBI_zero	6
150315	6	2	619	2	p2H	99	112	88.3928571428571	TBI_zero	6
150316	6	2	619	3	p2H	5	112	4.46428571428571	TBI_zero	6
150317	6	2	62	1	p2H	0	135	0	TBI_zero	6
150318	6	2	62	3	p2H	4	135	2.96296296296296	TBI_zero	6
150319	6	2	62	2	p2H	129	135	95.5555555555556	TBI_zero	6
150320	6	2	62	4	p2H	2	135	1.48148148148148	TBI_zero	6
150321	6	2	620	1	p2H	4	73	5.47945205479452	TBI_zero	6
150322	6	2	620	2	p2H	68	73	93.1506849315068	TBI_zero	6
150323	6	2	620	3	p2H	0	73	0	TBI_zero	6
150324	6	2	620	4	p2H	1	73	1.36986301369863	TBI_zero	6
150325	6	2	621	1	p2H	3	47	6.38297872340426	TBI_zero	6
150326	6	2	621	2	p2H	43	47	91.4893617021277	TBI_zero	6
150327	6	2	621	3	p2H	1	47	2.12765957446809	TBI_zero	6
150328	6	2	621	4	p2H	0	47	0	TBI_zero	6
150329	6	2	622	2	p2H	71	83	85.5421686746988	TBI_zero	6
150330	6	2	622	3	p2H	3	83	3.6144578313253	TBI_zero	6
150331	6	2	622	1	p2H	2	83	2.40963855421687	TBI_zero	6
150332	6	2	622	4	p2H	7	83	8.43373493975904	TBI_zero	6
150333	6	2	623	3	p2H	1	65	1.53846153846154	TBI_zero	6
150334	6	2	623	4	p2H	4	65	6.15384615384615	TBI_zero	6
150335	6	2	623	1	p2H	2	65	3.07692307692308	TBI_zero	6
150336	6	2	623	2	p2H	58	65	89.2307692307692	TBI_zero	6
150337	6	2	624	3	p2H	4	137	2.91970802919708	TBI_zero	6
150338	6	2	624	2	p2H	122	137	89.051094890511	TBI_zero	6
150339	6	2	624	4	p2H	5	137	3.64963503649635	TBI_zero	6
150340	6	2	624	1	p2H	6	137	4.37956204379562	TBI_zero	6
150341	6	2	625	2	p4	29	50	58	TBI_zero	6
150342	6	2	625	4	p4	13	50	26	TBI_zero	6
150343	6	2	625	1	p4	3	50	6	TBI_zero	6
150344	6	2	625	3	p4	5	50	10	TBI_zero	6
150345	6	2	626	2	p2H	89	102	87.2549019607843	TBI_zero	6
150346	6	2	626	1	p2H	4	102	3.92156862745098	TBI_zero	6
150347	6	2	626	3	p2H	4	102	3.92156862745098	TBI_zero	6
150348	6	2	626	4	p2H	5	102	4.90196078431373	TBI_zero	6
150349	6	2	627	4	p4	26	64	40.625	TBI_zero	6
150350	6	2	627	1	p4	21	64	32.8125	TBI_zero	6
150351	6	2	627	2	p4	7	64	10.9375	TBI_zero	6
150352	6	2	627	3	p4	10	64	15.625	TBI_zero	6
150353	6	2	628	4	p3	17	89	19.1011235955056	TBI_zero	6
150354	6	2	628	2	p3	23	89	25.8426966292135	TBI_zero	6
150355	6	2	628	1	p3	5	89	5.61797752808989	TBI_zero	6
150356	6	2	628	3	p3	44	89	49.438202247191	TBI_zero	6
150357	6	2	629	1	p2H	2	104	1.92307692307692	TBI_zero	6
150358	6	2	629	3	p2H	3	104	2.88461538461538	TBI_zero	6
150359	6	2	629	4	p2H	4	104	3.84615384615385	TBI_zero	6
150360	6	2	629	2	p2H	95	104	91.3461538461538	TBI_zero	6
150361	6	2	63	2	p2H	86	101	85.1485148514851	TBI_zero	6
150362	6	2	63	1	p2H	4	101	3.96039603960396	TBI_zero	6
150363	6	2	63	4	p2H	5	101	4.95049504950495	TBI_zero	6
150364	6	2	63	3	p2H	6	101	5.94059405940594	TBI_zero	6
150365	6	2	630	1	p2H	4	132	3.03030303030303	TBI_zero	6
150366	6	2	630	3	p2H	4	132	3.03030303030303	TBI_zero	6
150367	6	2	630	4	p2H	6	132	4.54545454545455	TBI_zero	6
150368	6	2	630	2	p2H	118	132	89.3939393939394	TBI_zero	6
150369	6	2	631	2	p4	9	68	13.2352941176471	TBI_zero	6
150370	6	2	631	4	p4	46	68	67.6470588235294	TBI_zero	6
150371	6	2	631	1	p4	7	68	10.2941176470588	TBI_zero	6
150372	6	2	631	3	p4	6	68	8.82352941176471	TBI_zero	6
150373	6	2	632	2	p3	16	58	27.5862068965517	TBI_zero	6
150374	6	2	632	1	p3	7	58	12.0689655172414	TBI_zero	6
150375	6	2	632	3	p3	32	58	55.1724137931034	TBI_zero	6
150376	6	2	632	4	p3	3	58	5.17241379310345	TBI_zero	6
150377	6	2	633	3	p2H	13	187	6.95187165775401	TBI_zero	6
150378	6	2	633	4	p2H	9	187	4.81283422459893	TBI_zero	6
150379	6	2	633	2	p2H	143	187	76.4705882352941	TBI_zero	6
150380	6	2	633	1	p2H	22	187	11.7647058823529	TBI_zero	6
150381	6	2	634	2	p2H	82	86	95.3488372093023	TBI_zero	6
150382	6	2	634	4	p2H	1	86	1.16279069767442	TBI_zero	6
150383	6	2	634	1	p2H	0	86	0	TBI_zero	6
150384	6	2	634	3	p2H	3	86	3.48837209302326	TBI_zero	6
150385	6	2	635	1	p2H	0	104	0	TBI_zero	6
150386	6	2	635	2	p2H	103	104	99.0384615384615	TBI_zero	6
150387	6	2	635	3	p2H	0	104	0	TBI_zero	6
150388	6	2	635	4	p2H	1	104	0.961538461538462	TBI_zero	6
150389	6	2	636	3	p2H	13	108	12.037037037037	TBI_zero	6
150390	6	2	636	1	p2H	12	108	11.1111111111111	TBI_zero	6
150391	6	2	636	2	p2H	70	108	64.8148148148148	TBI_zero	6
150392	6	2	636	4	p2H	13	108	12.037037037037	TBI_zero	6
150393	6	2	637	4	p4	23	44	52.2727272727273	TBI_zero	6
150394	6	2	637	2	p4	18	44	40.9090909090909	TBI_zero	6
150395	6	2	637	3	p4	1	44	2.27272727272727	TBI_zero	6
150396	6	2	637	1	p4	2	44	4.54545454545455	TBI_zero	6
150397	6	2	638	4	p2L	2	83	2.40963855421687	TBI_zero	6
150398	6	2	638	1	p2L	13	83	15.6626506024096	TBI_zero	6
150399	6	2	638	2	p2L	54	83	65.0602409638554	TBI_zero	6
150400	6	2	638	3	p2L	14	83	16.8674698795181	TBI_zero	6
150401	6	2	639	4	p4	14	75	18.6666666666667	TBI_zero	6
150402	6	2	639	2	p4	47	75	62.6666666666667	TBI_zero	6
150403	6	2	639	3	p4	6	75	8	TBI_zero	6
150404	6	2	639	1	p4	8	75	10.6666666666667	TBI_zero	6
150405	6	2	64	2	p4	51	70	72.8571428571428	TBI_zero	6
150406	6	2	64	1	p4	2	70	2.85714285714286	TBI_zero	6
150407	6	2	64	3	p4	2	70	2.85714285714286	TBI_zero	6
150408	6	2	64	4	p4	15	70	21.4285714285714	TBI_zero	6
150409	6	2	640	4	p2H	3	87	3.44827586206897	TBI_zero	6
150410	6	2	640	3	p2H	2	87	2.29885057471264	TBI_zero	6
150411	6	2	640	1	p2H	1	87	1.14942528735632	TBI_zero	6
150412	6	2	640	2	p2H	81	87	93.1034482758621	TBI_zero	6
150413	6	2	641	2	p3	20	67	29.8507462686567	TBI_zero	6
150414	6	2	641	1	p3	13	67	19.4029850746269	TBI_zero	6
150415	6	2	641	3	p3	25	67	37.3134328358209	TBI_zero	6
150416	6	2	641	4	p3	9	67	13.4328358208955	TBI_zero	6
150417	6	2	642	4	p2L	20	105	19.047619047619	TBI_zero	6
150418	6	2	642	1	p2L	27	105	25.7142857142857	TBI_zero	6
150419	6	2	642	2	p2L	28	105	26.6666666666667	TBI_zero	6
150420	6	2	642	3	p2L	30	105	28.5714285714286	TBI_zero	6
150421	6	2	643	2	p2H	121	139	87.0503597122302	TBI_zero	6
150422	6	2	643	4	p2H	1	139	0.719424460431655	TBI_zero	6
150423	6	2	643	3	p2H	10	139	7.19424460431655	TBI_zero	6
150424	6	2	643	1	p2H	7	139	5.03597122302158	TBI_zero	6
150425	6	2	644	1	p2H	14	128	10.9375	TBI_zero	6
150426	6	2	644	2	p2H	94	128	73.4375	TBI_zero	6
150427	6	2	644	3	p2H	12	128	9.375	TBI_zero	6
150428	6	2	644	4	p2H	8	128	6.25	TBI_zero	6
150429	6	2	645	2	p2H	86	95	90.5263157894737	TBI_zero	6
150430	6	2	645	3	p2H	3	95	3.15789473684211	TBI_zero	6
150431	6	2	645	1	p2H	1	95	1.05263157894737	TBI_zero	6
150432	6	2	645	4	p2H	5	95	5.26315789473684	TBI_zero	6
150433	6	2	646	3	p2H	1	121	0.826446280991736	TBI_zero	6
150434	6	2	646	4	p2H	0	121	0	TBI_zero	6
150435	6	2	646	1	p2H	0	121	0	TBI_zero	6
150436	6	2	646	2	p2H	120	121	99.1735537190083	TBI_zero	6
150437	6	2	647	3	p2H	8	115	6.95652173913043	TBI_zero	6
150438	6	2	647	2	p2H	77	115	66.9565217391304	TBI_zero	6
150439	6	2	647	1	p2H	18	115	15.6521739130435	TBI_zero	6
150440	6	2	647	4	p2H	12	115	10.4347826086957	TBI_zero	6
150441	6	2	648	2	p2H	126	134	94.0298507462687	TBI_zero	6
150442	6	2	648	1	p2H	2	134	1.49253731343284	TBI_zero	6
150443	6	2	648	3	p2H	1	134	0.746268656716418	TBI_zero	6
150444	6	2	648	4	p2H	5	134	3.73134328358209	TBI_zero	6
150445	6	2	649	4	p4	58	65	89.2307692307692	TBI_zero	6
150446	6	2	649	1	p4	3	65	4.61538461538462	TBI_zero	6
150447	6	2	649	2	p4	4	65	6.15384615384615	TBI_zero	6
150448	6	2	649	3	p4	0	65	0	TBI_zero	6
150449	6	2	65	4	p2H	2	117	1.70940170940171	TBI_zero	6
150450	6	2	65	1	p2H	5	117	4.27350427350427	TBI_zero	6
150451	6	2	65	2	p2H	107	117	91.4529914529915	TBI_zero	6
150452	6	2	65	3	p2H	3	117	2.56410256410256	TBI_zero	6
150453	6	2	650	2	p2H	102	137	74.4525547445255	TBI_zero	6
150454	6	2	650	1	p2H	15	137	10.9489051094891	TBI_zero	6
150455	6	2	650	3	p2H	9	137	6.56934306569343	TBI_zero	6
150456	6	2	650	4	p2H	11	137	8.02919708029197	TBI_zero	6
150457	6	2	651	4	p4	42	60	70	TBI_zero	6
150458	6	2	651	3	p4	5	60	8.33333333333333	TBI_zero	6
150459	6	2	651	1	p4	5	60	8.33333333333333	TBI_zero	6
150460	6	2	651	2	p4	8	60	13.3333333333333	TBI_zero	6
150461	6	2	652	4	p4	33	75	44	TBI_zero	6
150462	6	2	652	2	p4	24	75	32	TBI_zero	6
150463	6	2	652	3	p4	8	75	10.6666666666667	TBI_zero	6
150464	6	2	652	1	p4	10	75	13.3333333333333	TBI_zero	6
150465	6	2	653	1	p2H	5	101	4.95049504950495	TBI_zero	6
150466	6	2	653	3	p2H	7	101	6.93069306930693	TBI_zero	6
150467	6	2	653	4	p2H	5	101	4.95049504950495	TBI_zero	6
150468	6	2	653	2	p2H	84	101	83.1683168316832	TBI_zero	6
150469	6	2	654	1	p2H	7	142	4.92957746478873	TBI_zero	6
150470	6	2	654	4	p2H	5	142	3.52112676056338	TBI_zero	6
150471	6	2	654	2	p2H	127	142	89.4366197183099	TBI_zero	6
150472	6	2	654	3	p2H	3	142	2.11267605633803	TBI_zero	6
150473	6	2	655	4	p2H	4	72	5.55555555555556	TBI_zero	6
150474	6	2	655	1	p2H	2	72	2.77777777777778	TBI_zero	6
150475	6	2	655	3	p2H	4	72	5.55555555555556	TBI_zero	6
150476	6	2	655	2	p2H	62	72	86.1111111111111	TBI_zero	6
150477	6	2	656	1	p2H	2	131	1.52671755725191	TBI_zero	6
150478	6	2	656	2	p2H	121	131	92.3664122137405	TBI_zero	6
150479	6	2	656	4	p2H	6	131	4.58015267175572	TBI_zero	6
150480	6	2	656	3	p2H	2	131	1.52671755725191	TBI_zero	6
150481	6	2	657	1	p2L	6	81	7.40740740740741	TBI_zero	6
150482	6	2	657	2	p2L	45	81	55.5555555555556	TBI_zero	6
150483	6	2	657	3	p2L	24	81	29.6296296296296	TBI_zero	6
150484	6	2	657	4	p2L	6	81	7.40740740740741	TBI_zero	6
150485	6	2	658	4	p2H	6	90	6.66666666666667	TBI_zero	6
150486	6	2	658	3	p2H	7	90	7.77777777777778	TBI_zero	6
150487	6	2	658	2	p2H	71	90	78.8888888888889	TBI_zero	6
150488	6	2	658	1	p2H	6	90	6.66666666666667	TBI_zero	6
150489	6	2	659	2	p2L	51	114	44.7368421052632	TBI_zero	6
150490	6	2	659	3	p2L	24	114	21.0526315789474	TBI_zero	6
150491	6	2	659	4	p2L	22	114	19.2982456140351	TBI_zero	6
150492	6	2	659	1	p2L	17	114	14.9122807017544	TBI_zero	6
150493	6	2	66	1	p1	100	118	84.7457627118644	TBI_zero	6
150494	6	2	66	2	p1	12	118	10.1694915254237	TBI_zero	6
150495	6	2	66	3	p1	5	118	4.23728813559322	TBI_zero	6
150496	6	2	66	4	p1	1	118	0.847457627118644	TBI_zero	6
150497	6	2	660	2	p2H	164	187	87.7005347593583	TBI_zero	6
150498	6	2	660	4	p2H	4	187	2.13903743315508	TBI_zero	6
150499	6	2	660	3	p2H	12	187	6.41711229946524	TBI_zero	6
150500	6	2	660	1	p2H	7	187	3.74331550802139	TBI_zero	6
150501	6	2	661	4	p2H	0	100	0	TBI_zero	6
150502	6	2	661	2	p2H	90	100	90	TBI_zero	6
150503	6	2	661	1	p2H	9	100	9	TBI_zero	6
150504	6	2	661	3	p2H	1	100	1	TBI_zero	6
150505	6	2	662	4	p2H	7	130	5.38461538461539	TBI_zero	6
150506	6	2	662	3	p2H	12	130	9.23076923076923	TBI_zero	6
150507	6	2	662	2	p2H	105	130	80.7692307692308	TBI_zero	6
150508	6	2	662	1	p2H	6	130	4.61538461538462	TBI_zero	6
150509	6	2	663	2	p2H	131	149	87.9194630872483	TBI_zero	6
150510	6	2	663	4	p2H	3	149	2.01342281879195	TBI_zero	6
150511	6	2	663	3	p2H	6	149	4.02684563758389	TBI_zero	6
150512	6	2	663	1	p2H	9	149	6.04026845637584	TBI_zero	6
150513	6	2	664	3	p2L	7	75	9.33333333333333	TBI_zero	6
150514	6	2	664	4	p2L	10	75	13.3333333333333	TBI_zero	6
150515	6	2	664	1	p2L	5	75	6.66666666666667	TBI_zero	6
150516	6	2	664	2	p2L	53	75	70.6666666666667	TBI_zero	6
150517	6	2	665	1	p3	15	79	18.9873417721519	TBI_zero	6
150518	6	2	665	3	p3	34	79	43.0379746835443	TBI_zero	6
150519	6	2	665	4	p3	9	79	11.3924050632911	TBI_zero	6
150520	6	2	665	2	p3	21	79	26.5822784810127	TBI_zero	6
150521	6	2	666	4	p2L	4	106	3.77358490566038	TBI_zero	6
150522	6	2	666	1	p2L	9	106	8.49056603773585	TBI_zero	6
150523	6	2	666	2	p2L	72	106	67.9245283018868	TBI_zero	6
150524	6	2	666	3	p2L	21	106	19.811320754717	TBI_zero	6
150525	6	2	667	3	p2H	7	118	5.93220338983051	TBI_zero	6
150526	6	2	667	2	p2H	100	118	84.7457627118644	TBI_zero	6
150527	6	2	667	4	p2H	4	118	3.38983050847458	TBI_zero	6
150528	6	2	667	1	p2H	7	118	5.93220338983051	TBI_zero	6
150529	6	2	668	1	p2L	28	165	16.969696969697	TBI_zero	6
150530	6	2	668	2	p2L	61	165	36.969696969697	TBI_zero	6
150531	6	2	668	3	p2L	41	165	24.8484848484848	TBI_zero	6
150532	6	2	668	4	p2L	35	165	21.2121212121212	TBI_zero	6
150533	6	2	669	4	p1	4	87	4.59770114942529	TBI_zero	6
150534	6	2	669	2	p1	9	87	10.3448275862069	TBI_zero	6
150535	6	2	669	1	p1	60	87	68.9655172413793	TBI_zero	6
150536	6	2	669	3	p1	14	87	16.0919540229885	TBI_zero	6
150537	6	2	67	1	p2H	1	42	2.38095238095238	TBI_zero	6
150538	6	2	67	3	p2H	1	42	2.38095238095238	TBI_zero	6
150539	6	2	67	2	p2H	35	42	83.3333333333333	TBI_zero	6
150540	6	2	67	4	p2H	5	42	11.9047619047619	TBI_zero	6
150541	6	2	670	4	p3	4	49	8.16326530612245	TBI_zero	6
150542	6	2	670	3	p3	29	49	59.1836734693878	TBI_zero	6
150543	6	2	670	2	p3	15	49	30.6122448979592	TBI_zero	6
150544	6	2	670	1	p3	1	49	2.04081632653061	TBI_zero	6
150545	6	2	671	4	p2H	12	94	12.7659574468085	TBI_zero	6
150546	6	2	671	3	p2H	10	94	10.6382978723404	TBI_zero	6
150547	6	2	671	1	p2H	8	94	8.51063829787234	TBI_zero	6
150548	6	2	671	2	p2H	64	94	68.0851063829787	TBI_zero	6
150549	6	2	672	3	p2H	3	186	1.61290322580645	TBI_zero	6
150550	6	2	672	1	p2H	13	186	6.98924731182796	TBI_zero	6
150551	6	2	672	4	p2H	4	186	2.1505376344086	TBI_zero	6
150552	6	2	672	2	p2H	166	186	89.247311827957	TBI_zero	6
150553	6	2	673	2	p2H	100	115	86.9565217391304	TBI_zero	6
150554	6	2	673	1	p2H	11	115	9.56521739130435	TBI_zero	6
150555	6	2	673	4	p2H	2	115	1.73913043478261	TBI_zero	6
150556	6	2	673	3	p2H	2	115	1.73913043478261	TBI_zero	6
150557	6	2	674	1	p4	2	61	3.27868852459016	TBI_zero	6
150558	6	2	674	4	p4	53	61	86.8852459016393	TBI_zero	6
150559	6	2	674	3	p4	4	61	6.55737704918033	TBI_zero	6
150560	6	2	674	2	p4	2	61	3.27868852459016	TBI_zero	6
150561	6	2	675	2	p2L	70	116	60.3448275862069	TBI_zero	6
150562	6	2	675	3	p2L	15	116	12.9310344827586	TBI_zero	6
150563	6	2	675	4	p2L	24	116	20.6896551724138	TBI_zero	6
150564	6	2	675	1	p2L	7	116	6.03448275862069	TBI_zero	6
150565	6	2	676	3	p2H	1	31	3.2258064516129	TBI_zero	6
150566	6	2	676	1	p2H	1	31	3.2258064516129	TBI_zero	6
150567	6	2	676	4	p2H	1	31	3.2258064516129	TBI_zero	6
150568	6	2	676	2	p2H	28	31	90.3225806451613	TBI_zero	6
150569	6	2	677	2	p3	8	43	18.6046511627907	TBI_zero	6
150570	6	2	677	4	p3	6	43	13.953488372093	TBI_zero	6
150571	6	2	677	1	p3	16	43	37.2093023255814	TBI_zero	6
150572	6	2	677	3	p3	13	43	30.2325581395349	TBI_zero	6
150573	6	2	678	1	p3	10	53	18.8679245283019	TBI_zero	6
150574	6	2	678	2	p3	7	53	13.2075471698113	TBI_zero	6
150575	6	2	678	3	p3	30	53	56.6037735849057	TBI_zero	6
150576	6	2	678	4	p3	6	53	11.3207547169811	TBI_zero	6
150577	6	2	679	3	p4	7	72	9.72222222222222	TBI_zero	6
150578	6	2	679	1	p4	7	72	9.72222222222222	TBI_zero	6
150579	6	2	679	2	p4	19	72	26.3888888888889	TBI_zero	6
150580	6	2	679	4	p4	39	72	54.1666666666667	TBI_zero	6
150581	6	2	68	1	p2H	7	70	10	TBI_zero	6
150582	6	2	68	3	p2H	1	70	1.42857142857143	TBI_zero	6
150583	6	2	68	2	p2H	59	70	84.2857142857143	TBI_zero	6
150584	6	2	68	4	p2H	3	70	4.28571428571429	TBI_zero	6
150585	6	2	680	3	p2H	6	120	5	TBI_zero	6
150586	6	2	680	4	p2H	3	120	2.5	TBI_zero	6
150587	6	2	680	2	p2H	106	120	88.3333333333333	TBI_zero	6
150588	6	2	680	1	p2H	5	120	4.16666666666667	TBI_zero	6
150589	6	2	681	4	p2H	5	118	4.23728813559322	TBI_zero	6
150590	6	2	681	1	p2H	11	118	9.32203389830508	TBI_zero	6
150591	6	2	681	3	p2H	7	118	5.93220338983051	TBI_zero	6
150592	6	2	681	2	p2H	95	118	80.5084745762712	TBI_zero	6
150593	6	2	682	4	p2H	5	168	2.97619047619048	TBI_zero	6
150594	6	2	682	2	p2H	147	168	87.5	TBI_zero	6
150595	6	2	682	1	p2H	7	168	4.16666666666667	TBI_zero	6
150596	6	2	682	3	p2H	9	168	5.35714285714286	TBI_zero	6
150597	6	2	683	3	p4	1	81	1.23456790123457	TBI_zero	6
150598	6	2	683	2	p4	26	81	32.0987654320988	TBI_zero	6
150599	6	2	683	4	p4	49	81	60.4938271604938	TBI_zero	6
150600	6	2	683	1	p4	5	81	6.17283950617284	TBI_zero	6
150601	6	2	684	2	p2L	28	84	33.3333333333333	TBI_zero	6
150602	6	2	684	3	p2L	31	84	36.9047619047619	TBI_zero	6
150603	6	2	684	1	p2L	15	84	17.8571428571429	TBI_zero	6
150604	6	2	684	4	p2L	10	84	11.9047619047619	TBI_zero	6
150605	6	2	685	4	p2H	3	89	3.37078651685393	TBI_zero	6
150606	6	2	685	3	p2H	2	89	2.24719101123596	TBI_zero	6
150607	6	2	685	2	p2H	78	89	87.6404494382023	TBI_zero	6
150608	6	2	685	1	p2H	6	89	6.74157303370786	TBI_zero	6
150609	6	2	686	3	p2L	27	56	48.2142857142857	TBI_zero	6
150610	6	2	686	4	p2L	4	56	7.14285714285714	TBI_zero	6
150611	6	2	686	1	p2L	3	56	5.35714285714286	TBI_zero	6
150612	6	2	686	2	p2L	22	56	39.2857142857143	TBI_zero	6
150613	6	2	687	2	p3	18	64	28.125	TBI_zero	6
150614	6	2	687	3	p3	7	64	10.9375	TBI_zero	6
150615	6	2	687	1	p3	30	64	46.875	TBI_zero	6
150616	6	2	687	4	p3	9	64	14.0625	TBI_zero	6
150617	6	2	688	3	p2L	6	42	14.2857142857143	TBI_zero	6
150618	6	2	688	4	p2L	15	42	35.7142857142857	TBI_zero	6
150619	6	2	688	2	p2L	16	42	38.0952380952381	TBI_zero	6
150620	6	2	688	1	p2L	5	42	11.9047619047619	TBI_zero	6
150621	6	2	689	2	p2H	106	119	89.0756302521009	TBI_zero	6
150622	6	2	689	1	p2H	7	119	5.88235294117647	TBI_zero	6
150623	6	2	689	4	p2H	4	119	3.36134453781513	TBI_zero	6
150624	6	2	689	3	p2H	2	119	1.68067226890756	TBI_zero	6
150625	6	2	69	2	p3	6	18	33.3333333333333	TBI_zero	6
150626	6	2	69	4	p3	3	18	16.6666666666667	TBI_zero	6
150627	6	2	69	1	p3	2	18	11.1111111111111	TBI_zero	6
150628	6	2	69	3	p3	7	18	38.8888888888889	TBI_zero	6
150629	6	2	690	3	p3	15	96	15.625	TBI_zero	6
150630	6	2	690	1	p3	31	96	32.2916666666667	TBI_zero	6
150631	6	2	690	2	p3	45	96	46.875	TBI_zero	6
150632	6	2	690	4	p3	5	96	5.20833333333333	TBI_zero	6
150633	6	2	691	3	p3	74	121	61.1570247933884	TBI_zero	6
150634	6	2	691	1	p3	6	121	4.95867768595041	TBI_zero	6
150635	6	2	691	2	p3	16	121	13.2231404958678	TBI_zero	6
150636	6	2	691	4	p3	25	121	20.6611570247934	TBI_zero	6
150637	6	2	692	4	p2H	7	124	5.64516129032258	TBI_zero	6
150638	6	2	692	3	p2H	3	124	2.41935483870968	TBI_zero	6
150639	6	2	692	1	p2H	6	124	4.83870967741935	TBI_zero	6
150640	6	2	692	2	p2H	108	124	87.0967741935484	TBI_zero	6
150641	6	2	693	1	p2H	5	110	4.54545454545455	TBI_zero	6
150642	6	2	693	2	p2H	92	110	83.6363636363636	TBI_zero	6
150643	6	2	693	3	p2H	4	110	3.63636363636364	TBI_zero	6
150644	6	2	693	4	p2H	9	110	8.18181818181818	TBI_zero	6
150645	6	2	694	2	p1	15	76	19.7368421052632	TBI_zero	6
150646	6	2	694	1	p1	52	76	68.4210526315789	TBI_zero	6
150647	6	2	694	3	p1	6	76	7.89473684210526	TBI_zero	6
150648	6	2	694	4	p1	3	76	3.94736842105263	TBI_zero	6
150649	6	2	695	2	p3	17	55	30.9090909090909	TBI_zero	6
150650	6	2	695	1	p3	9	55	16.3636363636364	TBI_zero	6
150651	6	2	695	4	p3	8	55	14.5454545454545	TBI_zero	6
150652	6	2	695	3	p3	21	55	38.1818181818182	TBI_zero	6
150653	6	2	696	3	p2H	3	141	2.12765957446809	TBI_zero	6
150654	6	2	696	4	p2H	4	141	2.83687943262411	TBI_zero	6
150655	6	2	696	1	p2H	8	141	5.67375886524823	TBI_zero	6
150656	6	2	696	2	p2H	126	141	89.3617021276596	TBI_zero	6
150657	6	2	697	4	p3	5	82	6.09756097560976	TBI_zero	6
150658	6	2	697	2	p3	17	82	20.7317073170732	TBI_zero	6
150659	6	2	697	3	p3	42	82	51.219512195122	TBI_zero	6
150660	6	2	697	1	p3	18	82	21.9512195121951	TBI_zero	6
150661	6	2	698	4	p2L	3	43	6.97674418604651	TBI_zero	6
150662	6	2	698	2	p2L	19	43	44.1860465116279	TBI_zero	6
150663	6	2	698	3	p2L	5	43	11.6279069767442	TBI_zero	6
150664	6	2	698	1	p2L	16	43	37.2093023255814	TBI_zero	6
150665	6	2	699	3	p2H	11	97	11.340206185567	TBI_zero	6
150666	6	2	699	4	p2H	11	97	11.340206185567	TBI_zero	6
150667	6	2	699	1	p2H	10	97	10.3092783505155	TBI_zero	6
150668	6	2	699	2	p2H	65	97	67.0103092783505	TBI_zero	6
150669	6	2	7	2	p2H	72	85	84.7058823529412	TBI_zero	6
150670	6	2	7	3	p2H	3	85	3.52941176470588	TBI_zero	6
150671	6	2	7	1	p2H	3	85	3.52941176470588	TBI_zero	6
150672	6	2	7	4	p2H	7	85	8.23529411764706	TBI_zero	6
150673	6	2	70	1	p3	9	41	21.9512195121951	TBI_zero	6
150674	6	2	70	4	p3	8	41	19.5121951219512	TBI_zero	6
150675	6	2	70	3	p3	10	41	24.390243902439	TBI_zero	6
150676	6	2	70	2	p3	14	41	34.1463414634146	TBI_zero	6
150677	6	2	700	3	p2H	5	167	2.9940119760479	TBI_zero	6
150678	6	2	700	4	p2H	1	167	0.598802395209581	TBI_zero	6
150679	6	2	700	1	p2H	6	167	3.59281437125748	TBI_zero	6
150680	6	2	700	2	p2H	155	167	92.814371257485	TBI_zero	6
150681	6	2	701	1	p2H	6	132	4.54545454545455	TBI_zero	6
150682	6	2	701	2	p2H	117	132	88.6363636363636	TBI_zero	6
150683	6	2	701	3	p2H	8	132	6.06060606060606	TBI_zero	6
150684	6	2	701	4	p2H	1	132	0.757575757575758	TBI_zero	6
150685	6	2	702	2	p2H	96	115	83.4782608695652	TBI_zero	6
150686	6	2	702	1	p2H	8	115	6.95652173913043	TBI_zero	6
150687	6	2	702	3	p2H	4	115	3.47826086956522	TBI_zero	6
150688	6	2	702	4	p2H	7	115	6.08695652173913	TBI_zero	6
150689	6	2	703	3	p2H	5	85	5.88235294117647	TBI_zero	6
150690	6	2	703	2	p2H	71	85	83.5294117647059	TBI_zero	6
150691	6	2	703	4	p2H	6	85	7.05882352941176	TBI_zero	6
150692	6	2	703	1	p2H	3	85	3.52941176470588	TBI_zero	6
150693	6	2	704	1	p1	68	74	91.8918918918919	TBI_zero	6
150694	6	2	704	3	p1	2	74	2.7027027027027	TBI_zero	6
150695	6	2	704	4	p1	3	74	4.05405405405405	TBI_zero	6
150696	6	2	704	2	p1	1	74	1.35135135135135	TBI_zero	6
150697	6	2	705	4	p2H	8	148	5.40540540540541	TBI_zero	6
150698	6	2	705	1	p2H	6	148	4.05405405405405	TBI_zero	6
150699	6	2	705	3	p2H	9	148	6.08108108108108	TBI_zero	6
150700	6	2	705	2	p2H	125	148	84.4594594594595	TBI_zero	6
150701	6	2	706	1	p2H	5	65	7.69230769230769	TBI_zero	6
150702	6	2	706	2	p2H	55	65	84.6153846153846	TBI_zero	6
150703	6	2	706	4	p2H	1	65	1.53846153846154	TBI_zero	6
150704	6	2	706	3	p2H	4	65	6.15384615384615	TBI_zero	6
150705	6	2	707	1	p2H	8	127	6.2992125984252	TBI_zero	6
150706	6	2	707	2	p2H	104	127	81.8897637795276	TBI_zero	6
150707	6	2	707	3	p2H	5	127	3.93700787401575	TBI_zero	6
150708	6	2	707	4	p2H	10	127	7.8740157480315	TBI_zero	6
150709	6	2	708	3	p2H	3	109	2.75229357798165	TBI_zero	6
150710	6	2	708	1	p2H	8	109	7.3394495412844	TBI_zero	6
150711	6	2	708	4	p2H	4	109	3.6697247706422	TBI_zero	6
150712	6	2	708	2	p2H	94	109	86.2385321100918	TBI_zero	6
150713	6	2	709	4	p2L	28	140	20	TBI_zero	6
150714	6	2	709	3	p2L	57	140	40.7142857142857	TBI_zero	6
150715	6	2	709	2	p2L	23	140	16.4285714285714	TBI_zero	6
150716	6	2	709	1	p2L	32	140	22.8571428571429	TBI_zero	6
150717	6	2	71	3	p2H	6	109	5.5045871559633	TBI_zero	6
150718	6	2	71	2	p2H	90	109	82.5688073394495	TBI_zero	6
150719	6	2	71	4	p2H	6	109	5.5045871559633	TBI_zero	6
150720	6	2	71	1	p2H	7	109	6.42201834862385	TBI_zero	6
150721	6	2	710	2	p2L	29	114	25.4385964912281	TBI_zero	6
150722	6	2	710	1	p2L	17	114	14.9122807017544	TBI_zero	6
150723	6	2	710	4	p2L	43	114	37.719298245614	TBI_zero	6
150724	6	2	710	3	p2L	25	114	21.9298245614035	TBI_zero	6
150725	6	2	711	3	p2H	8	105	7.61904761904762	TBI_zero	6
150726	6	2	711	4	p2H	5	105	4.76190476190476	TBI_zero	6
150727	6	2	711	1	p2H	9	105	8.57142857142857	TBI_zero	6
150728	6	2	711	2	p2H	83	105	79.0476190476191	TBI_zero	6
150729	6	2	712	1	p2H	9	79	11.3924050632911	TBI_zero	6
150730	6	2	712	2	p2H	61	79	77.2151898734177	TBI_zero	6
150731	6	2	712	3	p2H	4	79	5.06329113924051	TBI_zero	6
150732	6	2	712	4	p2H	5	79	6.32911392405063	TBI_zero	6
150733	6	2	713	1	p2H	24	138	17.3913043478261	TBI_zero	6
150734	6	2	713	2	p2H	105	138	76.0869565217391	TBI_zero	6
150735	6	2	713	3	p2H	6	138	4.34782608695652	TBI_zero	6
150736	6	2	713	4	p2H	3	138	2.17391304347826	TBI_zero	6
150737	6	2	714	1	p2H	8	85	9.41176470588235	TBI_zero	6
150738	6	2	714	2	p2H	59	85	69.4117647058823	TBI_zero	6
150739	6	2	714	3	p2H	11	85	12.9411764705882	TBI_zero	6
150740	6	2	714	4	p2H	7	85	8.23529411764706	TBI_zero	6
150741	6	2	715	3	p2H	5	111	4.5045045045045	TBI_zero	6
150742	6	2	715	4	p2H	3	111	2.7027027027027	TBI_zero	6
150743	6	2	715	1	p2H	13	111	11.7117117117117	TBI_zero	6
150744	6	2	715	2	p2H	90	111	81.0810810810811	TBI_zero	6
150745	6	2	716	3	p2H	3	82	3.65853658536585	TBI_zero	6
150746	6	2	716	1	p2H	2	82	2.4390243902439	TBI_zero	6
150747	6	2	716	4	p2H	2	82	2.4390243902439	TBI_zero	6
150748	6	2	716	2	p2H	75	82	91.4634146341463	TBI_zero	6
150749	6	2	717	3	p3	16	57	28.0701754385965	TBI_zero	6
150750	6	2	717	4	p3	5	57	8.7719298245614	TBI_zero	6
150751	6	2	717	1	p3	20	57	35.0877192982456	TBI_zero	6
150752	6	2	717	2	p3	16	57	28.0701754385965	TBI_zero	6
150753	6	2	718	1	p2H	2	29	6.89655172413793	TBI_zero	6
150754	6	2	718	2	p2H	21	29	72.4137931034483	TBI_zero	6
150755	6	2	718	3	p2H	4	29	13.7931034482759	TBI_zero	6
150756	6	2	718	4	p2H	2	29	6.89655172413793	TBI_zero	6
150757	6	2	719	1	p2L	5	52	9.61538461538462	TBI_zero	6
150758	6	2	719	4	p2L	5	52	9.61538461538462	TBI_zero	6
150759	6	2	719	3	p2L	4	52	7.69230769230769	TBI_zero	6
150760	6	2	719	2	p2L	38	52	73.0769230769231	TBI_zero	6
150761	6	2	72	2	p2H	72	76	94.7368421052632	TBI_zero	6
150762	6	2	72	3	p2H	0	76	0	TBI_zero	6
150763	6	2	72	4	p2H	2	76	2.63157894736842	TBI_zero	6
150764	6	2	72	1	p2H	2	76	2.63157894736842	TBI_zero	6
150765	6	2	720	2	p2H	94	118	79.6610169491525	TBI_zero	6
150766	6	2	720	3	p2H	8	118	6.77966101694915	TBI_zero	6
150767	6	2	720	1	p2H	7	118	5.93220338983051	TBI_zero	6
150768	6	2	720	4	p2H	9	118	7.6271186440678	TBI_zero	6
150769	6	2	721	2	p2H	44	50	88	TBI_zero	6
150770	6	2	721	3	p2H	2	50	4	TBI_zero	6
150771	6	2	721	1	p2H	1	50	2	TBI_zero	6
150772	6	2	721	4	p2H	3	50	6	TBI_zero	6
150773	6	2	722	3	p4	7	62	11.2903225806452	TBI_zero	6
150774	6	2	722	2	p4	14	62	22.5806451612903	TBI_zero	6
150775	6	2	722	4	p4	36	62	58.0645161290323	TBI_zero	6
150776	6	2	722	1	p4	5	62	8.06451612903226	TBI_zero	6
150777	6	2	723	3	p2H	3	70	4.28571428571429	TBI_zero	6
150778	6	2	723	1	p2H	4	70	5.71428571428571	TBI_zero	6
150779	6	2	723	4	p2H	1	70	1.42857142857143	TBI_zero	6
150780	6	2	723	2	p2H	62	70	88.5714285714286	TBI_zero	6
150781	6	2	724	3	p2H	0	102	0	TBI_zero	6
150782	6	2	724	4	p2H	3	102	2.94117647058824	TBI_zero	6
150783	6	2	724	1	p2H	4	102	3.92156862745098	TBI_zero	6
150784	6	2	724	2	p2H	95	102	93.1372549019608	TBI_zero	6
150785	6	2	725	4	p2H	2	131	1.52671755725191	TBI_zero	6
150786	6	2	725	2	p2H	121	131	92.3664122137405	TBI_zero	6
150787	6	2	725	3	p2H	1	131	0.763358778625954	TBI_zero	6
150788	6	2	725	1	p2H	7	131	5.34351145038168	TBI_zero	6
150789	6	2	726	1	p2L	8	118	6.77966101694915	TBI_zero	6
150790	6	2	726	4	p2L	11	118	9.32203389830508	TBI_zero	6
150791	6	2	726	3	p2L	4	118	3.38983050847458	TBI_zero	6
150792	6	2	726	2	p2L	95	118	80.5084745762712	TBI_zero	6
150793	6	2	727	4	p2H	5	184	2.71739130434783	TBI_zero	6
150794	6	2	727	3	p2H	5	184	2.71739130434783	TBI_zero	6
150795	6	2	727	2	p2H	161	184	87.5	TBI_zero	6
150796	6	2	727	1	p2H	13	184	7.06521739130435	TBI_zero	6
150797	6	2	728	3	p2H	1	84	1.19047619047619	TBI_zero	6
150798	6	2	728	1	p2H	5	84	5.95238095238095	TBI_zero	6
150799	6	2	728	2	p2H	74	84	88.0952380952381	TBI_zero	6
150800	6	2	728	4	p2H	4	84	4.76190476190476	TBI_zero	6
150801	6	2	729	1	p2H	7	94	7.4468085106383	TBI_zero	6
150802	6	2	729	4	p2H	5	94	5.31914893617021	TBI_zero	6
150803	6	2	729	2	p2H	77	94	81.9148936170213	TBI_zero	6
150804	6	2	729	3	p2H	5	94	5.31914893617021	TBI_zero	6
150805	6	2	73	2	p2L	60	98	61.2244897959184	TBI_zero	6
150806	6	2	73	4	p2L	8	98	8.16326530612245	TBI_zero	6
150807	6	2	73	1	p2L	19	98	19.3877551020408	TBI_zero	6
150808	6	2	73	3	p2L	11	98	11.2244897959184	TBI_zero	6
150809	6	2	730	1	p2H	3	126	2.38095238095238	TBI_zero	6
150810	6	2	730	4	p2H	2	126	1.58730158730159	TBI_zero	6
150811	6	2	730	2	p2H	117	126	92.8571428571429	TBI_zero	6
150812	6	2	730	3	p2H	4	126	3.17460317460317	TBI_zero	6
150813	6	2	731	4	p2L	5	83	6.02409638554217	TBI_zero	6
150814	6	2	731	3	p2L	6	83	7.2289156626506	TBI_zero	6
150815	6	2	731	2	p2L	67	83	80.7228915662651	TBI_zero	6
150816	6	2	731	1	p2L	5	83	6.02409638554217	TBI_zero	6
150817	6	2	732	2	p2L	66	86	76.7441860465116	TBI_zero	6
150818	6	2	732	3	p2L	7	86	8.13953488372093	TBI_zero	6
150819	6	2	732	1	p2L	8	86	9.30232558139535	TBI_zero	6
150820	6	2	732	4	p2L	5	86	5.81395348837209	TBI_zero	6
150821	6	2	733	4	p1	31	113	27.4336283185841	TBI_zero	6
150822	6	2	733	2	p1	31	113	27.4336283185841	TBI_zero	6
150823	6	2	733	1	p1	38	113	33.6283185840708	TBI_zero	6
150824	6	2	733	3	p1	13	113	11.5044247787611	TBI_zero	6
150825	6	2	734	1	p2H	7	133	5.26315789473684	TBI_zero	6
150826	6	2	734	2	p2H	118	133	88.7218045112782	TBI_zero	6
150827	6	2	734	3	p2H	3	133	2.25563909774436	TBI_zero	6
150828	6	2	734	4	p2H	5	133	3.7593984962406	TBI_zero	6
150829	6	2	735	2	p2H	48	52	92.3076923076923	TBI_zero	6
150830	6	2	735	3	p2H	3	52	5.76923076923077	TBI_zero	6
150831	6	2	735	1	p2H	1	52	1.92307692307692	TBI_zero	6
150832	6	2	735	4	p2H	0	52	0	TBI_zero	6
150833	6	2	736	1	p2H	0	90	0	TBI_zero	6
150834	6	2	736	3	p2H	2	90	2.22222222222222	TBI_zero	6
150835	6	2	736	4	p2H	3	90	3.33333333333333	TBI_zero	6
150836	6	2	736	2	p2H	85	90	94.4444444444444	TBI_zero	6
150837	6	2	737	1	p2H	3	97	3.09278350515464	TBI_zero	6
150838	6	2	737	4	p2H	2	97	2.06185567010309	TBI_zero	6
150839	6	2	737	2	p2H	90	97	92.7835051546392	TBI_zero	6
150840	6	2	737	3	p2H	2	97	2.06185567010309	TBI_zero	6
150841	6	2	738	2	p4	13	69	18.8405797101449	TBI_zero	6
150842	6	2	738	3	p4	8	69	11.5942028985507	TBI_zero	6
150843	6	2	738	1	p4	4	69	5.79710144927536	TBI_zero	6
150844	6	2	738	4	p4	44	69	63.768115942029	TBI_zero	6
150845	6	2	739	4	p2H	4	143	2.7972027972028	TBI_zero	6
150846	6	2	739	2	p2H	133	143	93.006993006993	TBI_zero	6
150847	6	2	739	1	p2H	3	143	2.0979020979021	TBI_zero	6
150848	6	2	739	3	p2H	3	143	2.0979020979021	TBI_zero	6
150849	6	2	74	3	p4	1	67	1.49253731343284	TBI_zero	6
150850	6	2	74	4	p4	47	67	70.1492537313433	TBI_zero	6
150851	6	2	74	1	p4	4	67	5.97014925373134	TBI_zero	6
150852	6	2	74	2	p4	15	67	22.3880597014925	TBI_zero	6
150853	6	2	740	2	p2H	118	120	98.3333333333333	TBI_zero	6
150854	6	2	740	3	p2H	0	120	0	TBI_zero	6
150855	6	2	740	1	p2H	2	120	1.66666666666667	TBI_zero	6
150856	6	2	740	4	p2H	0	120	0	TBI_zero	6
150857	6	2	741	2	p4	37	67	55.2238805970149	TBI_zero	6
150858	6	2	741	3	p4	5	67	7.46268656716418	TBI_zero	6
150859	6	2	741	4	p4	22	67	32.8358208955224	TBI_zero	6
150860	6	2	741	1	p4	3	67	4.47761194029851	TBI_zero	6
150861	6	2	742	2	p2H	121	130	93.0769230769231	TBI_zero	6
150862	6	2	742	1	p2H	4	130	3.07692307692308	TBI_zero	6
150863	6	2	742	4	p2H	2	130	1.53846153846154	TBI_zero	6
150864	6	2	742	3	p2H	3	130	2.30769230769231	TBI_zero	6
150865	6	2	743	4	p4	20	36	55.5555555555556	TBI_zero	6
150866	6	2	743	2	p4	14	36	38.8888888888889	TBI_zero	6
150867	6	2	743	3	p4	0	36	0	TBI_zero	6
150868	6	2	743	1	p4	2	36	5.55555555555556	TBI_zero	6
150869	6	2	744	1	p2H	6	132	4.54545454545455	TBI_zero	6
150870	6	2	744	4	p2H	6	132	4.54545454545455	TBI_zero	6
150871	6	2	744	2	p2H	117	132	88.6363636363636	TBI_zero	6
150872	6	2	744	3	p2H	3	132	2.27272727272727	TBI_zero	6
150873	6	2	745	1	p2H	6	96	6.25	TBI_zero	6
150874	6	2	745	4	p2H	9	96	9.375	TBI_zero	6
150875	6	2	745	2	p2H	77	96	80.2083333333333	TBI_zero	6
150876	6	2	745	3	p2H	4	96	4.16666666666667	TBI_zero	6
150877	6	2	746	1	p3	3	45	6.66666666666667	TBI_zero	6
150878	6	2	746	4	p3	8	45	17.7777777777778	TBI_zero	6
150879	6	2	746	2	p3	24	45	53.3333333333333	TBI_zero	6
150880	6	2	746	3	p3	10	45	22.2222222222222	TBI_zero	6
150881	6	2	747	2	p2H	96	117	82.051282051282	TBI_zero	6
150882	6	2	747	4	p2H	8	117	6.83760683760684	TBI_zero	6
150883	6	2	747	3	p2H	5	117	4.27350427350427	TBI_zero	6
150884	6	2	747	1	p2H	8	117	6.83760683760684	TBI_zero	6
150885	6	2	748	4	p1	6	91	6.59340659340659	TBI_zero	6
150886	6	2	748	2	p1	14	91	15.3846153846154	TBI_zero	6
150887	6	2	748	1	p1	63	91	69.2307692307692	TBI_zero	6
150888	6	2	748	3	p1	8	91	8.79120879120879	TBI_zero	6
150889	6	2	749	3	p2H	6	87	6.89655172413793	TBI_zero	6
150890	6	2	749	1	p2H	10	87	11.4942528735632	TBI_zero	6
150891	6	2	749	2	p2H	67	87	77.0114942528736	TBI_zero	6
150892	6	2	749	4	p2H	4	87	4.59770114942529	TBI_zero	6
150893	6	2	75	2	p2H	64	84	76.1904761904762	TBI_zero	6
150894	6	2	75	3	p2H	10	84	11.9047619047619	TBI_zero	6
150895	6	2	75	4	p2H	5	84	5.95238095238095	TBI_zero	6
150896	6	2	75	1	p2H	5	84	5.95238095238095	TBI_zero	6
150897	6	2	750	3	p4	0	50	0	TBI_zero	6
150898	6	2	750	4	p4	43	50	86	TBI_zero	6
150899	6	2	750	2	p4	6	50	12	TBI_zero	6
150900	6	2	750	1	p4	1	50	2	TBI_zero	6
150901	6	2	751	2	p2H	67	70	95.7142857142857	TBI_zero	6
150902	6	2	751	1	p2H	1	70	1.42857142857143	TBI_zero	6
150903	6	2	751	3	p2H	2	70	2.85714285714286	TBI_zero	6
150904	6	2	751	4	p2H	0	70	0	TBI_zero	6
150905	6	2	752	2	p2H	134	151	88.7417218543046	TBI_zero	6
150906	6	2	752	1	p2H	2	151	1.32450331125828	TBI_zero	6
150907	6	2	752	4	p2H	8	151	5.29801324503311	TBI_zero	6
150908	6	2	752	3	p2H	7	151	4.63576158940397	TBI_zero	6
150909	6	2	753	1	p2H	3	115	2.60869565217391	TBI_zero	6
150910	6	2	753	4	p2H	7	115	6.08695652173913	TBI_zero	6
150911	6	2	753	3	p2H	4	115	3.47826086956522	TBI_zero	6
150912	6	2	753	2	p2H	101	115	87.8260869565217	TBI_zero	6
150913	6	2	754	1	p3	6	56	10.7142857142857	TBI_zero	6
150914	6	2	754	4	p3	6	56	10.7142857142857	TBI_zero	6
150915	6	2	754	2	p3	10	56	17.8571428571429	TBI_zero	6
150916	6	2	754	3	p3	34	56	60.7142857142857	TBI_zero	6
150917	6	2	755	4	p2H	1	69	1.44927536231884	TBI_zero	6
150918	6	2	755	3	p2H	0	69	0	TBI_zero	6
150919	6	2	755	2	p2H	64	69	92.7536231884058	TBI_zero	6
150920	6	2	755	1	p2H	4	69	5.79710144927536	TBI_zero	6
150921	6	2	756	3	p2H	4	108	3.7037037037037	TBI_zero	6
150922	6	2	756	2	p2H	101	108	93.5185185185185	TBI_zero	6
150923	6	2	756	1	p2H	2	108	1.85185185185185	TBI_zero	6
150924	6	2	756	4	p2H	1	108	0.925925925925926	TBI_zero	6
150925	6	2	757	1	p2L	11	106	10.377358490566	TBI_zero	6
150926	6	2	757	4	p2L	12	106	11.3207547169811	TBI_zero	6
150927	6	2	757	2	p2L	32	106	30.188679245283	TBI_zero	6
150928	6	2	757	3	p2L	51	106	48.1132075471698	TBI_zero	6
150929	6	2	758	3	p4	4	64	6.25	TBI_zero	6
150930	6	2	758	4	p4	21	64	32.8125	TBI_zero	6
150931	6	2	758	2	p4	35	64	54.6875	TBI_zero	6
150932	6	2	758	1	p4	4	64	6.25	TBI_zero	6
150933	6	2	759	3	p4	2	56	3.57142857142857	TBI_zero	6
150934	6	2	759	2	p4	8	56	14.2857142857143	TBI_zero	6
150935	6	2	759	4	p4	44	56	78.5714285714286	TBI_zero	6
150936	6	2	759	1	p4	2	56	3.57142857142857	TBI_zero	6
150937	6	2	76	1	p4	7	49	14.2857142857143	TBI_zero	6
150938	6	2	76	2	p4	5	49	10.2040816326531	TBI_zero	6
150939	6	2	76	4	p4	34	49	69.3877551020408	TBI_zero	6
150940	6	2	76	3	p4	3	49	6.12244897959184	TBI_zero	6
150941	6	2	760	3	p2H	3	99	3.03030303030303	TBI_zero	6
150942	6	2	760	2	p2H	84	99	84.8484848484848	TBI_zero	6
150943	6	2	760	1	p2H	5	99	5.05050505050505	TBI_zero	6
150944	6	2	760	4	p2H	7	99	7.07070707070707	TBI_zero	6
150945	6	2	761	1	p2L	5	102	4.90196078431373	TBI_zero	6
150946	6	2	761	4	p2L	10	102	9.80392156862745	TBI_zero	6
150947	6	2	761	3	p2L	7	102	6.86274509803922	TBI_zero	6
150948	6	2	761	2	p2L	80	102	78.4313725490196	TBI_zero	6
150949	6	2	762	3	p4	6	53	11.3207547169811	TBI_zero	6
150950	6	2	762	4	p4	22	53	41.5094339622642	TBI_zero	6
150951	6	2	762	2	p4	20	53	37.7358490566038	TBI_zero	6
150952	6	2	762	1	p4	5	53	9.43396226415094	TBI_zero	6
150953	6	2	763	1	p2H	4	113	3.53982300884956	TBI_zero	6
150954	6	2	763	2	p2H	102	113	90.2654867256637	TBI_zero	6
150955	6	2	763	4	p2H	4	113	3.53982300884956	TBI_zero	6
150956	6	2	763	3	p2H	3	113	2.65486725663717	TBI_zero	6
150957	6	2	764	1	p2H	5	83	6.02409638554217	TBI_zero	6
150958	6	2	764	2	p2H	68	83	81.9277108433735	TBI_zero	6
150959	6	2	764	3	p2H	4	83	4.81927710843374	TBI_zero	6
150960	6	2	764	4	p2H	6	83	7.2289156626506	TBI_zero	6
150961	6	2	765	2	p2H	77	94	81.9148936170213	TBI_zero	6
150962	6	2	765	3	p2H	6	94	6.38297872340426	TBI_zero	6
150963	6	2	765	1	p2H	5	94	5.31914893617021	TBI_zero	6
150964	6	2	765	4	p2H	6	94	6.38297872340426	TBI_zero	6
150965	6	2	766	1	p3	1	70	1.42857142857143	TBI_zero	6
150966	6	2	766	4	p3	3	70	4.28571428571429	TBI_zero	6
150967	6	2	766	2	p3	23	70	32.8571428571429	TBI_zero	6
150968	6	2	766	3	p3	43	70	61.4285714285714	TBI_zero	6
150969	6	2	767	4	p2L	5	72	6.94444444444444	TBI_zero	6
150970	6	2	767	3	p2L	25	72	34.7222222222222	TBI_zero	6
150971	6	2	767	2	p2L	16	72	22.2222222222222	TBI_zero	6
150972	6	2	767	1	p2L	26	72	36.1111111111111	TBI_zero	6
150973	6	2	768	1	p3	3	53	5.66037735849057	TBI_zero	6
150974	6	2	768	2	p3	5	53	9.43396226415094	TBI_zero	6
150975	6	2	768	3	p3	36	53	67.9245283018868	TBI_zero	6
150976	6	2	768	4	p3	9	53	16.9811320754717	TBI_zero	6
150977	6	2	769	3	p2L	29	108	26.8518518518519	TBI_zero	6
150978	6	2	769	2	p2L	46	108	42.5925925925926	TBI_zero	6
150979	6	2	769	1	p2L	19	108	17.5925925925926	TBI_zero	6
150980	6	2	769	4	p2L	14	108	12.962962962963	TBI_zero	6
150981	6	2	77	2	p2L	21	70	30	TBI_zero	6
150982	6	2	77	1	p2L	37	70	52.8571428571429	TBI_zero	6
150983	6	2	77	3	p2L	7	70	10	TBI_zero	6
150984	6	2	77	4	p2L	5	70	7.14285714285714	TBI_zero	6
150985	6	2	770	4	p2H	0	158	0	TBI_zero	6
150986	6	2	770	1	p2H	7	158	4.43037974683544	TBI_zero	6
150987	6	2	770	2	p2H	147	158	93.0379746835443	TBI_zero	6
150988	6	2	770	3	p2H	4	158	2.53164556962025	TBI_zero	6
150989	6	2	771	1	p3	4	64	6.25	TBI_zero	6
150990	6	2	771	3	p3	28	64	43.75	TBI_zero	6
150991	6	2	771	4	p3	8	64	12.5	TBI_zero	6
150992	6	2	771	2	p3	24	64	37.5	TBI_zero	6
150993	6	2	772	3	p4	5	65	7.69230769230769	TBI_zero	6
150994	6	2	772	2	p4	27	65	41.5384615384615	TBI_zero	6
150995	6	2	772	1	p4	5	65	7.69230769230769	TBI_zero	6
150996	6	2	772	4	p4	28	65	43.0769230769231	TBI_zero	6
150997	6	2	773	4	p2H	7	75	9.33333333333333	TBI_zero	6
150998	6	2	773	2	p2H	59	75	78.6666666666667	TBI_zero	6
150999	6	2	773	1	p2H	6	75	8	TBI_zero	6
151000	6	2	773	3	p2H	3	75	4	TBI_zero	6
151001	6	2	774	1	p3	17	88	19.3181818181818	TBI_zero	6
151002	6	2	774	4	p3	5	88	5.68181818181818	TBI_zero	6
151003	6	2	774	2	p3	33	88	37.5	TBI_zero	6
151004	6	2	774	3	p3	33	88	37.5	TBI_zero	6
151005	6	2	775	2	p2L	18	56	32.1428571428571	TBI_zero	6
151006	6	2	775	1	p2L	20	56	35.7142857142857	TBI_zero	6
151007	6	2	775	4	p2L	4	56	7.14285714285714	TBI_zero	6
151008	6	2	775	3	p2L	14	56	25	TBI_zero	6
151009	6	2	776	1	p2L	9	108	8.33333333333333	TBI_zero	6
151010	6	2	776	4	p2L	8	108	7.40740740740741	TBI_zero	6
151011	6	2	776	3	p2L	23	108	21.2962962962963	TBI_zero	6
151012	6	2	776	2	p2L	68	108	62.962962962963	TBI_zero	6
151013	6	2	777	2	p2H	95	99	95.959595959596	TBI_zero	6
151014	6	2	777	1	p2H	1	99	1.01010101010101	TBI_zero	6
151015	6	2	777	4	p2H	1	99	1.01010101010101	TBI_zero	6
151016	6	2	777	3	p2H	2	99	2.02020202020202	TBI_zero	6
151017	6	2	778	1	p2H	6	73	8.21917808219178	TBI_zero	6
151018	6	2	778	3	p2H	1	73	1.36986301369863	TBI_zero	6
151019	6	2	778	2	p2H	65	73	89.041095890411	TBI_zero	6
151020	6	2	778	4	p2H	1	73	1.36986301369863	TBI_zero	6
151021	6	2	779	3	p2H	6	124	4.83870967741935	TBI_zero	6
151022	6	2	779	4	p2H	16	124	12.9032258064516	TBI_zero	6
151023	6	2	779	1	p2H	8	124	6.45161290322581	TBI_zero	6
151024	6	2	779	2	p2H	94	124	75.8064516129032	TBI_zero	6
151025	6	2	78	3	p2H	1	98	1.02040816326531	TBI_zero	6
151026	6	2	78	4	p2H	3	98	3.06122448979592	TBI_zero	6
151027	6	2	78	2	p2H	92	98	93.8775510204082	TBI_zero	6
151028	6	2	78	1	p2H	2	98	2.04081632653061	TBI_zero	6
151029	6	2	780	4	p2H	4	114	3.50877192982456	TBI_zero	6
151030	6	2	780	2	p2H	103	114	90.3508771929825	TBI_zero	6
151031	6	2	780	1	p2H	3	114	2.63157894736842	TBI_zero	6
151032	6	2	780	3	p2H	4	114	3.50877192982456	TBI_zero	6
151033	6	2	781	2	p2H	129	167	77.2455089820359	TBI_zero	6
151034	6	2	781	1	p2H	27	167	16.1676646706587	TBI_zero	6
151035	6	2	781	3	p2H	4	167	2.39520958083832	TBI_zero	6
151036	6	2	781	4	p2H	7	167	4.19161676646707	TBI_zero	6
151037	6	2	782	2	p2H	86	94	91.4893617021277	TBI_zero	6
151038	6	2	782	1	p2H	2	94	2.12765957446809	TBI_zero	6
151039	6	2	782	3	p2H	1	94	1.06382978723404	TBI_zero	6
151040	6	2	782	4	p2H	5	94	5.31914893617021	TBI_zero	6
151041	6	2	783	2	p4	6	75	8	TBI_zero	6
151042	6	2	783	3	p4	6	75	8	TBI_zero	6
151043	6	2	783	4	p4	59	75	78.6666666666667	TBI_zero	6
151044	6	2	783	1	p4	4	75	5.33333333333333	TBI_zero	6
151045	6	2	784	1	p2H	6	123	4.8780487804878	TBI_zero	6
151046	6	2	784	3	p2H	5	123	4.0650406504065	TBI_zero	6
151047	6	2	784	4	p2H	4	123	3.2520325203252	TBI_zero	6
151048	6	2	784	2	p2H	108	123	87.8048780487805	TBI_zero	6
151049	6	2	785	4	p2H	1	79	1.26582278481013	TBI_zero	6
151050	6	2	785	3	p2H	3	79	3.79746835443038	TBI_zero	6
151051	6	2	785	2	p2H	73	79	92.4050632911392	TBI_zero	6
151052	6	2	785	1	p2H	2	79	2.53164556962025	TBI_zero	6
151053	6	2	786	3	p4	7	79	8.86075949367089	TBI_zero	6
151054	6	2	786	1	p4	9	79	11.3924050632911	TBI_zero	6
151055	6	2	786	2	p4	14	79	17.7215189873418	TBI_zero	6
151056	6	2	786	4	p4	49	79	62.0253164556962	TBI_zero	6
151057	6	2	787	2	p2H	69	82	84.1463414634146	TBI_zero	6
151058	6	2	787	4	p2H	6	82	7.31707317073171	TBI_zero	6
151059	6	2	787	1	p2H	2	82	2.4390243902439	TBI_zero	6
151060	6	2	787	3	p2H	5	82	6.09756097560976	TBI_zero	6
151061	6	2	788	3	p4	8	68	11.7647058823529	TBI_zero	6
151062	6	2	788	1	p4	8	68	11.7647058823529	TBI_zero	6
151063	6	2	788	2	p4	36	68	52.9411764705882	TBI_zero	6
151064	6	2	788	4	p4	16	68	23.5294117647059	TBI_zero	6
151065	6	2	789	1	p2H	2	104	1.92307692307692	TBI_zero	6
151066	6	2	789	2	p2H	94	104	90.3846153846154	TBI_zero	6
151067	6	2	789	3	p2H	3	104	2.88461538461538	TBI_zero	6
151068	6	2	789	4	p2H	5	104	4.80769230769231	TBI_zero	6
151069	6	2	79	2	p4	19	77	24.6753246753247	TBI_zero	6
151070	6	2	79	3	p4	11	77	14.2857142857143	TBI_zero	6
151071	6	2	79	1	p4	8	77	10.3896103896104	TBI_zero	6
151072	6	2	79	4	p4	39	77	50.6493506493506	TBI_zero	6
151073	6	2	790	2	p2H	107	126	84.9206349206349	TBI_zero	6
151074	6	2	790	3	p2H	3	126	2.38095238095238	TBI_zero	6
151075	6	2	790	4	p2H	7	126	5.55555555555556	TBI_zero	6
151076	6	2	790	1	p2H	9	126	7.14285714285714	TBI_zero	6
151077	6	2	791	4	p2L	6	97	6.18556701030928	TBI_zero	6
151078	6	2	791	3	p2L	10	97	10.3092783505155	TBI_zero	6
151079	6	2	791	2	p2L	73	97	75.2577319587629	TBI_zero	6
151080	6	2	791	1	p2L	8	97	8.24742268041237	TBI_zero	6
151081	6	2	792	3	p2H	9	104	8.65384615384615	TBI_zero	6
151082	6	2	792	4	p2H	3	104	2.88461538461538	TBI_zero	6
151083	6	2	792	1	p2H	5	104	4.80769230769231	TBI_zero	6
151084	6	2	792	2	p2H	87	104	83.6538461538462	TBI_zero	6
151085	6	2	793	3	p2H	5	134	3.73134328358209	TBI_zero	6
151086	6	2	793	4	p2H	5	134	3.73134328358209	TBI_zero	6
151087	6	2	793	1	p2H	12	134	8.95522388059701	TBI_zero	6
151088	6	2	793	2	p2H	112	134	83.5820895522388	TBI_zero	6
151089	6	2	794	3	p4	0	51	0	TBI_zero	6
151090	6	2	794	2	p4	25	51	49.0196078431373	TBI_zero	6
151091	6	2	794	4	p4	25	51	49.0196078431373	TBI_zero	6
151092	6	2	794	1	p4	1	51	1.96078431372549	TBI_zero	6
151093	6	2	795	4	p2H	3	90	3.33333333333333	TBI_zero	6
151094	6	2	795	3	p2H	2	90	2.22222222222222	TBI_zero	6
151095	6	2	795	2	p2H	73	90	81.1111111111111	TBI_zero	6
151096	6	2	795	1	p2H	12	90	13.3333333333333	TBI_zero	6
151097	6	2	796	1	p3	13	58	22.4137931034483	TBI_zero	6
151098	6	2	796	4	p3	7	58	12.0689655172414	TBI_zero	6
151099	6	2	796	2	p3	18	58	31.0344827586207	TBI_zero	6
151100	6	2	796	3	p3	20	58	34.4827586206897	TBI_zero	6
151101	6	2	797	3	p4	0	71	0	TBI_zero	6
151102	6	2	797	2	p4	2	71	2.8169014084507	TBI_zero	6
151103	6	2	797	4	p4	64	71	90.1408450704225	TBI_zero	6
151104	6	2	797	1	p4	5	71	7.04225352112676	TBI_zero	6
151105	6	2	798	2	p4	27	73	36.986301369863	TBI_zero	6
151106	6	2	798	3	p4	2	73	2.73972602739726	TBI_zero	6
151107	6	2	798	1	p4	5	73	6.84931506849315	TBI_zero	6
151108	6	2	798	4	p4	39	73	53.4246575342466	TBI_zero	6
151109	6	2	799	4	p2H	8	117	6.83760683760684	TBI_zero	6
151110	6	2	799	1	p2H	4	117	3.41880341880342	TBI_zero	6
151111	6	2	799	3	p2H	6	117	5.12820512820513	TBI_zero	6
151112	6	2	799	2	p2H	99	117	84.6153846153846	TBI_zero	6
151113	6	2	8	3	p2H	9	106	8.49056603773585	TBI_zero	6
151114	6	2	8	4	p2H	6	106	5.66037735849057	TBI_zero	6
151115	6	2	8	1	p2H	8	106	7.54716981132075	TBI_zero	6
151116	6	2	8	2	p2H	83	106	78.3018867924528	TBI_zero	6
151117	6	2	80	3	p2H	5	100	5	TBI_zero	6
151118	6	2	80	4	p2H	6	100	6	TBI_zero	6
151119	6	2	80	2	p2H	83	100	83	TBI_zero	6
151120	6	2	80	1	p2H	6	100	6	TBI_zero	6
151121	6	2	800	2	p2H	57	62	91.9354838709677	TBI_zero	6
151122	6	2	800	3	p2H	3	62	4.83870967741935	TBI_zero	6
151123	6	2	800	4	p2H	2	62	3.2258064516129	TBI_zero	6
151124	6	2	800	1	p2H	0	62	0	TBI_zero	6
151125	6	2	801	2	p2H	121	147	82.312925170068	TBI_zero	6
151126	6	2	801	3	p2H	7	147	4.76190476190476	TBI_zero	6
151127	6	2	801	4	p2H	10	147	6.80272108843537	TBI_zero	6
151128	6	2	801	1	p2H	9	147	6.12244897959184	TBI_zero	6
151129	6	2	802	3	p2H	1	109	0.917431192660551	TBI_zero	6
151130	6	2	802	4	p2H	1	109	0.917431192660551	TBI_zero	6
151131	6	2	802	2	p2H	107	109	98.1651376146789	TBI_zero	6
151132	6	2	802	1	p2H	0	109	0	TBI_zero	6
151133	6	2	803	3	p2H	6	104	5.76923076923077	TBI_zero	6
151134	6	2	803	1	p2H	3	104	2.88461538461538	TBI_zero	6
151135	6	2	803	2	p2H	89	104	85.5769230769231	TBI_zero	6
151136	6	2	803	4	p2H	6	104	5.76923076923077	TBI_zero	6
151137	6	2	804	4	p2L	40	150	26.6666666666667	TBI_zero	6
151138	6	2	804	3	p2L	32	150	21.3333333333333	TBI_zero	6
151139	6	2	804	2	p2L	47	150	31.3333333333333	TBI_zero	6
151140	6	2	804	1	p2L	31	150	20.6666666666667	TBI_zero	6
151141	6	2	805	3	p2H	3	129	2.32558139534884	TBI_zero	6
151142	6	2	805	2	p2H	123	129	95.3488372093023	TBI_zero	6
151143	6	2	805	1	p2H	1	129	0.775193798449612	TBI_zero	6
151144	6	2	805	4	p2H	2	129	1.55038759689922	TBI_zero	6
151145	6	2	806	3	p2H	1	78	1.28205128205128	TBI_zero	6
151146	6	2	806	1	p2H	2	78	2.56410256410256	TBI_zero	6
151147	6	2	806	4	p2H	2	78	2.56410256410256	TBI_zero	6
151148	6	2	806	2	p2H	73	78	93.5897435897436	TBI_zero	6
151149	6	2	807	1	p2H	4	133	3.00751879699248	TBI_zero	6
151150	6	2	807	3	p2H	6	133	4.51127819548872	TBI_zero	6
151151	6	2	807	2	p2H	121	133	90.9774436090226	TBI_zero	6
151152	6	2	807	4	p2H	2	133	1.50375939849624	TBI_zero	6
151153	6	2	808	2	p2L	59	102	57.843137254902	TBI_zero	6
151154	6	2	808	1	p2L	10	102	9.80392156862745	TBI_zero	6
151155	6	2	808	4	p2L	18	102	17.6470588235294	TBI_zero	6
151156	6	2	808	3	p2L	15	102	14.7058823529412	TBI_zero	6
151157	6	2	809	3	p2H	4	130	3.07692307692308	TBI_zero	6
151158	6	2	809	2	p2H	118	130	90.7692307692308	TBI_zero	6
151159	6	2	809	1	p2H	5	130	3.84615384615385	TBI_zero	6
151160	6	2	809	4	p2H	3	130	2.30769230769231	TBI_zero	6
151161	6	2	81	3	p3	54	80	67.5	TBI_zero	6
151162	6	2	81	1	p3	8	80	10	TBI_zero	6
151163	6	2	81	2	p3	10	80	12.5	TBI_zero	6
151164	6	2	81	4	p3	8	80	10	TBI_zero	6
151165	6	2	810	1	p2L	8	67	11.9402985074627	TBI_zero	6
151166	6	2	810	4	p2L	7	67	10.4477611940298	TBI_zero	6
151167	6	2	810	2	p2L	24	67	35.8208955223881	TBI_zero	6
151168	6	2	810	3	p2L	28	67	41.7910447761194	TBI_zero	6
151169	6	2	811	1	p2L	17	105	16.1904761904762	TBI_zero	6
151170	6	2	811	2	p2L	45	105	42.8571428571429	TBI_zero	6
151171	6	2	811	4	p2L	22	105	20.952380952381	TBI_zero	6
151172	6	2	811	3	p2L	21	105	20	TBI_zero	6
151173	6	2	812	3	p2H	5	102	4.90196078431373	TBI_zero	6
151174	6	2	812	1	p2H	4	102	3.92156862745098	TBI_zero	6
151175	6	2	812	2	p2H	89	102	87.2549019607843	TBI_zero	6
151176	6	2	812	4	p2H	4	102	3.92156862745098	TBI_zero	6
151177	6	2	813	2	p2H	69	73	94.5205479452055	TBI_zero	6
151178	6	2	813	1	p2H	1	73	1.36986301369863	TBI_zero	6
151179	6	2	813	3	p2H	2	73	2.73972602739726	TBI_zero	6
151180	6	2	813	4	p2H	1	73	1.36986301369863	TBI_zero	6
151181	6	2	814	4	p3	3	80	3.75	TBI_zero	6
151182	6	2	814	2	p3	24	80	30	TBI_zero	6
151183	6	2	814	1	p3	5	80	6.25	TBI_zero	6
151184	6	2	814	3	p3	48	80	60	TBI_zero	6
151185	6	2	815	2	p4	8	41	19.5121951219512	TBI_zero	6
151186	6	2	815	3	p4	10	41	24.390243902439	TBI_zero	6
151187	6	2	815	4	p4	17	41	41.4634146341463	TBI_zero	6
151188	6	2	815	1	p4	6	41	14.6341463414634	TBI_zero	6
151189	6	2	816	2	p3	23	56	41.0714285714286	TBI_zero	6
151190	6	2	816	1	p3	9	56	16.0714285714286	TBI_zero	6
151191	6	2	816	4	p3	7	56	12.5	TBI_zero	6
151192	6	2	816	3	p3	17	56	30.3571428571429	TBI_zero	6
151193	6	2	817	4	p2L	21	94	22.3404255319149	TBI_zero	6
151194	6	2	817	2	p2L	28	94	29.7872340425532	TBI_zero	6
151195	6	2	817	3	p2L	24	94	25.531914893617	TBI_zero	6
151196	6	2	817	1	p2L	21	94	22.3404255319149	TBI_zero	6
151197	6	2	818	2	p2H	99	105	94.2857142857143	TBI_zero	6
151198	6	2	818	3	p2H	3	105	2.85714285714286	TBI_zero	6
151199	6	2	818	4	p2H	1	105	0.952380952380952	TBI_zero	6
151200	6	2	818	1	p2H	2	105	1.9047619047619	TBI_zero	6
151201	6	2	819	2	p2H	56	59	94.9152542372881	TBI_zero	6
151202	6	2	819	3	p2H	0	59	0	TBI_zero	6
151203	6	2	819	4	p2H	2	59	3.38983050847458	TBI_zero	6
151204	6	2	819	1	p2H	1	59	1.69491525423729	TBI_zero	6
151205	6	2	82	2	p2H	84	105	80	TBI_zero	6
151206	6	2	82	1	p2H	13	105	12.3809523809524	TBI_zero	6
151207	6	2	82	3	p2H	6	105	5.71428571428571	TBI_zero	6
151208	6	2	82	4	p2H	2	105	1.9047619047619	TBI_zero	6
151209	6	2	820	2	p2L	93	124	75	TBI_zero	6
151210	6	2	820	4	p2L	16	124	12.9032258064516	TBI_zero	6
151211	6	2	820	1	p2L	5	124	4.03225806451613	TBI_zero	6
151212	6	2	820	3	p2L	10	124	8.06451612903226	TBI_zero	6
151213	6	2	821	1	p2H	4	85	4.70588235294118	TBI_zero	6
151214	6	2	821	3	p2H	1	85	1.17647058823529	TBI_zero	6
151215	6	2	821	4	p2H	1	85	1.17647058823529	TBI_zero	6
151216	6	2	821	2	p2H	79	85	92.9411764705882	TBI_zero	6
151217	6	2	822	1	p4	4	31	12.9032258064516	TBI_zero	6
151218	6	2	822	3	p4	1	31	3.2258064516129	TBI_zero	6
151219	6	2	822	2	p4	5	31	16.1290322580645	TBI_zero	6
151220	6	2	822	4	p4	21	31	67.741935483871	TBI_zero	6
151221	6	2	823	4	p1	8	41	19.5121951219512	TBI_zero	6
151222	6	2	823	2	p1	5	41	12.1951219512195	TBI_zero	6
151223	6	2	823	1	p1	19	41	46.3414634146341	TBI_zero	6
151224	6	2	823	3	p1	9	41	21.9512195121951	TBI_zero	6
151225	6	2	824	4	p2L	4	63	6.34920634920635	TBI_zero	6
151226	6	2	824	3	p2L	9	63	14.2857142857143	TBI_zero	6
151227	6	2	824	2	p2L	34	63	53.968253968254	TBI_zero	6
151228	6	2	824	1	p2L	16	63	25.3968253968254	TBI_zero	6
151229	6	2	825	2	p2L	26	74	35.1351351351351	TBI_zero	6
151230	6	2	825	1	p2L	17	74	22.972972972973	TBI_zero	6
151231	6	2	825	4	p2L	10	74	13.5135135135135	TBI_zero	6
151232	6	2	825	3	p2L	21	74	28.3783783783784	TBI_zero	6
151233	6	2	826	4	p2L	18	77	23.3766233766234	TBI_zero	6
151234	6	2	826	2	p2L	29	77	37.6623376623377	TBI_zero	6
151235	6	2	826	3	p2L	24	77	31.1688311688312	TBI_zero	6
151236	6	2	826	1	p2L	6	77	7.79220779220779	TBI_zero	6
151237	6	2	827	2	p2L	35	94	37.2340425531915	TBI_zero	6
151238	6	2	827	3	p2L	22	94	23.4042553191489	TBI_zero	6
151239	6	2	827	1	p2L	34	94	36.1702127659575	TBI_zero	6
151240	6	2	827	4	p2L	3	94	3.19148936170213	TBI_zero	6
151241	6	2	828	2	p2H	99	101	98.019801980198	TBI_zero	6
151242	6	2	828	3	p2H	0	101	0	TBI_zero	6
151243	6	2	828	4	p2H	1	101	0.99009900990099	TBI_zero	6
151244	6	2	828	1	p2H	1	101	0.99009900990099	TBI_zero	6
151245	6	2	829	1	p3	12	77	15.5844155844156	TBI_zero	6
151246	6	2	829	4	p3	5	77	6.49350649350649	TBI_zero	6
151247	6	2	829	2	p3	14	77	18.1818181818182	TBI_zero	6
151248	6	2	829	3	p3	46	77	59.7402597402597	TBI_zero	6
151249	6	2	83	3	p2H	3	129	2.32558139534884	TBI_zero	6
151250	6	2	83	2	p2H	119	129	92.2480620155039	TBI_zero	6
151251	6	2	83	4	p2H	4	129	3.10077519379845	TBI_zero	6
151252	6	2	83	1	p2H	3	129	2.32558139534884	TBI_zero	6
151253	6	2	830	3	p2L	2	57	3.50877192982456	TBI_zero	6
151254	6	2	830	2	p2L	41	57	71.9298245614035	TBI_zero	6
151255	6	2	830	1	p2L	5	57	8.7719298245614	TBI_zero	6
151256	6	2	830	4	p2L	9	57	15.7894736842105	TBI_zero	6
151257	6	2	831	1	p3	5	84	5.95238095238095	TBI_zero	6
151258	6	2	831	4	p3	3	84	3.57142857142857	TBI_zero	6
151259	6	2	831	2	p3	6	84	7.14285714285714	TBI_zero	6
151260	6	2	831	3	p3	70	84	83.3333333333333	TBI_zero	6
151261	6	2	832	4	p4	14	60	23.3333333333333	TBI_zero	6
151262	6	2	832	1	p4	3	60	5	TBI_zero	6
151263	6	2	832	3	p4	3	60	5	TBI_zero	6
151264	6	2	832	2	p4	40	60	66.6666666666667	TBI_zero	6
151265	6	2	833	2	p2H	117	132	88.6363636363636	TBI_zero	6
151266	6	2	833	3	p2H	4	132	3.03030303030303	TBI_zero	6
151267	6	2	833	4	p2H	4	132	3.03030303030303	TBI_zero	6
151268	6	2	833	1	p2H	7	132	5.3030303030303	TBI_zero	6
151269	6	2	834	1	p2L	10	87	11.4942528735632	TBI_zero	6
151270	6	2	834	4	p2L	3	87	3.44827586206897	TBI_zero	6
151271	6	2	834	3	p2L	4	87	4.59770114942529	TBI_zero	6
151272	6	2	834	2	p2L	70	87	80.4597701149425	TBI_zero	6
151273	6	2	835	3	p2H	0	97	0	TBI_zero	6
151274	6	2	835	4	p2H	4	97	4.12371134020619	TBI_zero	6
151275	6	2	835	2	p2H	81	97	83.5051546391753	TBI_zero	6
151276	6	2	835	1	p2H	12	97	12.3711340206186	TBI_zero	6
151277	6	2	836	3	p2H	6	135	4.44444444444444	TBI_zero	6
151278	6	2	836	4	p2H	4	135	2.96296296296296	TBI_zero	6
151279	6	2	836	2	p2H	122	135	90.3703703703704	TBI_zero	6
151280	6	2	836	1	p2H	3	135	2.22222222222222	TBI_zero	6
151281	6	2	837	4	p2L	10	108	9.25925925925926	TBI_zero	6
151282	6	2	837	2	p2L	46	108	42.5925925925926	TBI_zero	6
151283	6	2	837	3	p2L	35	108	32.4074074074074	TBI_zero	6
151284	6	2	837	1	p2L	17	108	15.7407407407407	TBI_zero	6
151285	6	2	838	3	p2H	4	122	3.27868852459016	TBI_zero	6
151286	6	2	838	4	p2H	5	122	4.0983606557377	TBI_zero	6
151287	6	2	838	1	p2H	5	122	4.0983606557377	TBI_zero	6
151288	6	2	838	2	p2H	108	122	88.5245901639344	TBI_zero	6
151289	6	2	839	3	p2H	3	140	2.14285714285714	TBI_zero	6
151290	6	2	839	2	p2H	113	140	80.7142857142857	TBI_zero	6
151291	6	2	839	4	p2H	12	140	8.57142857142857	TBI_zero	6
151292	6	2	839	1	p2H	12	140	8.57142857142857	TBI_zero	6
151293	6	2	84	3	p2H	1	67	1.49253731343284	TBI_zero	6
151294	6	2	84	4	p2H	5	67	7.46268656716418	TBI_zero	6
151295	6	2	84	2	p2H	60	67	89.5522388059701	TBI_zero	6
151296	6	2	84	1	p2H	1	67	1.49253731343284	TBI_zero	6
151297	6	2	840	2	p4	27	66	40.9090909090909	TBI_zero	6
151298	6	2	840	4	p4	13	66	19.6969696969697	TBI_zero	6
151299	6	2	840	1	p4	25	66	37.8787878787879	TBI_zero	6
151300	6	2	840	3	p4	1	66	1.51515151515152	TBI_zero	6
151301	6	2	841	1	p2H	4	121	3.30578512396694	TBI_zero	6
151302	6	2	841	3	p2H	2	121	1.65289256198347	TBI_zero	6
151303	6	2	841	2	p2H	109	121	90.0826446280992	TBI_zero	6
151304	6	2	841	4	p2H	6	121	4.95867768595041	TBI_zero	6
151305	6	2	842	4	p2H	6	87	6.89655172413793	TBI_zero	6
151306	6	2	842	1	p2H	5	87	5.74712643678161	TBI_zero	6
151307	6	2	842	3	p2H	7	87	8.04597701149425	TBI_zero	6
151308	6	2	842	2	p2H	69	87	79.3103448275862	TBI_zero	6
151309	6	2	843	4	p2H	3	20	15	TBI_zero	6
151310	6	2	843	3	p2H	2	20	10	TBI_zero	6
151311	6	2	843	2	p2H	11	20	55	TBI_zero	6
151312	6	2	843	1	p2H	4	20	20	TBI_zero	6
151313	6	2	844	2	p2L	62	124	50	TBI_zero	6
151314	6	2	844	4	p2L	12	124	9.67741935483871	TBI_zero	6
151315	6	2	844	3	p2L	9	124	7.25806451612903	TBI_zero	6
151316	6	2	844	1	p2L	41	124	33.0645161290323	TBI_zero	6
151317	6	2	845	3	p2H	0	139	0	TBI_zero	6
151318	6	2	845	4	p2H	3	139	2.15827338129496	TBI_zero	6
151319	6	2	845	2	p2H	134	139	96.4028776978417	TBI_zero	6
151320	6	2	845	1	p2H	2	139	1.43884892086331	TBI_zero	6
151321	6	2	846	3	p4	5	48	10.4166666666667	TBI_zero	6
151322	6	2	846	2	p4	11	48	22.9166666666667	TBI_zero	6
151323	6	2	846	1	p4	9	48	18.75	TBI_zero	6
151324	6	2	846	4	p4	23	48	47.9166666666667	TBI_zero	6
151325	6	2	847	1	p3	14	97	14.4329896907216	TBI_zero	6
151326	6	2	847	4	p3	18	97	18.5567010309278	TBI_zero	6
151327	6	2	847	2	p3	21	97	21.6494845360825	TBI_zero	6
151328	6	2	847	3	p3	44	97	45.360824742268	TBI_zero	6
151329	6	2	848	3	p2H	6	142	4.22535211267606	TBI_zero	6
151330	6	2	848	4	p2H	4	142	2.8169014084507	TBI_zero	6
151331	6	2	848	2	p2H	129	142	90.8450704225352	TBI_zero	6
151332	6	2	848	1	p2H	3	142	2.11267605633803	TBI_zero	6
151333	6	2	849	3	p2L	24	85	28.2352941176471	TBI_zero	6
151334	6	2	849	2	p2L	27	85	31.7647058823529	TBI_zero	6
151335	6	2	849	1	p2L	10	85	11.7647058823529	TBI_zero	6
151336	6	2	849	4	p2L	24	85	28.2352941176471	TBI_zero	6
151337	6	2	85	2	p3	13	83	15.6626506024096	TBI_zero	6
151338	6	2	85	1	p3	9	83	10.8433734939759	TBI_zero	6
151339	6	2	85	3	p3	40	83	48.1927710843374	TBI_zero	6
151340	6	2	85	4	p3	21	83	25.3012048192771	TBI_zero	6
151341	6	2	850	2	p2H	70	72	97.2222222222222	TBI_zero	6
151342	6	2	850	3	p2H	1	72	1.38888888888889	TBI_zero	6
151343	6	2	850	1	p2H	1	72	1.38888888888889	TBI_zero	6
151344	6	2	850	4	p2H	0	72	0	TBI_zero	6
151345	6	2	851	2	p4	21	57	36.8421052631579	TBI_zero	6
151346	6	2	851	1	p4	11	57	19.2982456140351	TBI_zero	6
151347	6	2	851	4	p4	23	57	40.3508771929825	TBI_zero	6
151348	6	2	851	3	p4	2	57	3.50877192982456	TBI_zero	6
151349	6	2	852	4	p3	5	62	8.06451612903226	TBI_zero	6
151350	6	2	852	3	p3	21	62	33.8709677419355	TBI_zero	6
151351	6	2	852	1	p3	4	62	6.45161290322581	TBI_zero	6
151352	6	2	852	2	p3	32	62	51.6129032258064	TBI_zero	6
151353	6	2	853	4	p4	64	68	94.1176470588235	TBI_zero	6
151354	6	2	853	2	p4	2	68	2.94117647058824	TBI_zero	6
151355	6	2	853	3	p4	0	68	0	TBI_zero	6
151356	6	2	853	1	p4	2	68	2.94117647058824	TBI_zero	6
151357	6	2	854	3	p2H	6	99	6.06060606060606	TBI_zero	6
151358	6	2	854	2	p2H	80	99	80.8080808080808	TBI_zero	6
151359	6	2	854	4	p2H	6	99	6.06060606060606	TBI_zero	6
151360	6	2	854	1	p2H	7	99	7.07070707070707	TBI_zero	6
151361	6	2	855	3	p2H	3	106	2.83018867924528	TBI_zero	6
151362	6	2	855	2	p2H	95	106	89.622641509434	TBI_zero	6
151363	6	2	855	4	p2H	2	106	1.88679245283019	TBI_zero	6
151364	6	2	855	1	p2H	6	106	5.66037735849057	TBI_zero	6
151365	6	2	856	1	p3	6	76	7.89473684210526	TBI_zero	6
151366	6	2	856	2	p3	22	76	28.9473684210526	TBI_zero	6
151367	6	2	856	4	p3	16	76	21.0526315789474	TBI_zero	6
151368	6	2	856	3	p3	32	76	42.1052631578947	TBI_zero	6
151369	6	2	857	3	p4	4	42	9.52380952380952	TBI_zero	6
151370	6	2	857	1	p4	15	42	35.7142857142857	TBI_zero	6
151371	6	2	857	4	p4	21	42	50	TBI_zero	6
151372	6	2	857	2	p4	2	42	4.76190476190476	TBI_zero	6
151373	6	2	858	3	p2H	10	130	7.69230769230769	TBI_zero	6
151374	6	2	858	4	p2H	5	130	3.84615384615385	TBI_zero	6
151375	6	2	858	2	p2H	106	130	81.5384615384615	TBI_zero	6
151376	6	2	858	1	p2H	9	130	6.92307692307692	TBI_zero	6
151377	6	2	859	2	p3	8	90	8.88888888888889	TBI_zero	6
151378	6	2	859	1	p3	15	90	16.6666666666667	TBI_zero	6
151379	6	2	859	4	p3	15	90	16.6666666666667	TBI_zero	6
151380	6	2	859	3	p3	52	90	57.7777777777778	TBI_zero	6
151381	6	2	86	3	p2H	5	117	4.27350427350427	TBI_zero	6
151382	6	2	86	4	p2H	1	117	0.854700854700855	TBI_zero	6
151383	6	2	86	2	p2H	108	117	92.3076923076923	TBI_zero	6
151384	6	2	86	1	p2H	3	117	2.56410256410256	TBI_zero	6
151385	6	2	860	1	p3	34	93	36.5591397849462	TBI_zero	6
151386	6	2	860	4	p3	13	93	13.9784946236559	TBI_zero	6
151387	6	2	860	3	p3	18	93	19.3548387096774	TBI_zero	6
151388	6	2	860	2	p3	28	93	30.1075268817204	TBI_zero	6
151389	6	2	861	1	p3	23	74	31.0810810810811	TBI_zero	6
151390	6	2	861	4	p3	12	74	16.2162162162162	TBI_zero	6
151391	6	2	861	3	p3	31	74	41.8918918918919	TBI_zero	6
151392	6	2	861	2	p3	8	74	10.8108108108108	TBI_zero	6
151393	6	2	862	3	p2H	7	121	5.78512396694215	TBI_zero	6
151394	6	2	862	4	p2H	9	121	7.43801652892562	TBI_zero	6
151395	6	2	862	2	p2H	97	121	80.1652892561983	TBI_zero	6
151396	6	2	862	1	p2H	8	121	6.61157024793388	TBI_zero	6
151397	6	2	863	1	p2L	28	93	30.1075268817204	TBI_zero	6
151398	6	2	863	3	p2L	10	93	10.752688172043	TBI_zero	6
151399	6	2	863	4	p2L	6	93	6.45161290322581	TBI_zero	6
151400	6	2	863	2	p2L	49	93	52.6881720430108	TBI_zero	6
151401	6	2	864	3	p2H	2	109	1.8348623853211	TBI_zero	6
151402	6	2	864	4	p2H	2	109	1.8348623853211	TBI_zero	6
151403	6	2	864	2	p2H	103	109	94.4954128440367	TBI_zero	6
151404	6	2	864	1	p2H	2	109	1.8348623853211	TBI_zero	6
151405	6	2	865	3	p2H	3	76	3.94736842105263	TBI_zero	6
151406	6	2	865	4	p2H	2	76	2.63157894736842	TBI_zero	6
151407	6	2	865	2	p2H	66	76	86.8421052631579	TBI_zero	6
151408	6	2	865	1	p2H	5	76	6.57894736842105	TBI_zero	6
151409	6	2	866	2	p2H	151	168	89.8809523809524	TBI_zero	6
151410	6	2	866	3	p2H	6	168	3.57142857142857	TBI_zero	6
151411	6	2	866	4	p2H	4	168	2.38095238095238	TBI_zero	6
151412	6	2	866	1	p2H	7	168	4.16666666666667	TBI_zero	6
151413	6	2	867	3	p2H	2	113	1.76991150442478	TBI_zero	6
151414	6	2	867	1	p2H	3	113	2.65486725663717	TBI_zero	6
151415	6	2	867	2	p2H	106	113	93.8053097345133	TBI_zero	6
151416	6	2	867	4	p2H	2	113	1.76991150442478	TBI_zero	6
151417	6	2	868	3	p4	2	56	3.57142857142857	TBI_zero	6
151418	6	2	868	1	p4	8	56	14.2857142857143	TBI_zero	6
151419	6	2	868	2	p4	4	56	7.14285714285714	TBI_zero	6
151420	6	2	868	4	p4	42	56	75	TBI_zero	6
151421	6	2	869	4	p2H	1	86	1.16279069767442	TBI_zero	6
151422	6	2	869	1	p2H	2	86	2.32558139534884	TBI_zero	6
151423	6	2	869	3	p2H	0	86	0	TBI_zero	6
151424	6	2	869	2	p2H	83	86	96.5116279069768	TBI_zero	6
151425	6	2	87	3	p2H	9	95	9.47368421052632	TBI_zero	6
151426	6	2	87	2	p2H	70	95	73.6842105263158	TBI_zero	6
151427	6	2	87	4	p2H	8	95	8.42105263157895	TBI_zero	6
151428	6	2	87	1	p2H	8	95	8.42105263157895	TBI_zero	6
151429	6	2	870	4	p2L	4	84	4.76190476190476	TBI_zero	6
151430	6	2	870	2	p2L	73	84	86.9047619047619	TBI_zero	6
151431	6	2	870	3	p2L	3	84	3.57142857142857	TBI_zero	6
151432	6	2	870	1	p2L	4	84	4.76190476190476	TBI_zero	6
151433	6	2	871	4	p2H	3	111	2.7027027027027	TBI_zero	6
151434	6	2	871	3	p2H	1	111	0.900900900900901	TBI_zero	6
151435	6	2	871	2	p2H	102	111	91.8918918918919	TBI_zero	6
151436	6	2	871	1	p2H	5	111	4.5045045045045	TBI_zero	6
151437	6	2	872	3	p2H	1	129	0.775193798449612	TBI_zero	6
151438	6	2	872	4	p2H	2	129	1.55038759689922	TBI_zero	6
151439	6	2	872	2	p2H	124	129	96.1240310077519	TBI_zero	6
151440	6	2	872	1	p2H	2	129	1.55038759689922	TBI_zero	6
151441	6	2	873	1	p4	8	38	21.0526315789474	TBI_zero	6
151442	6	2	873	2	p4	15	38	39.4736842105263	TBI_zero	6
151443	6	2	873	3	p4	3	38	7.89473684210526	TBI_zero	6
151444	6	2	873	4	p4	12	38	31.5789473684211	TBI_zero	6
151445	6	2	874	4	p2L	18	76	23.6842105263158	TBI_zero	6
151446	6	2	874	2	p2L	28	76	36.8421052631579	TBI_zero	6
151447	6	2	874	3	p2L	9	76	11.8421052631579	TBI_zero	6
151448	6	2	874	1	p2L	21	76	27.6315789473684	TBI_zero	6
151449	6	2	875	1	p4	9	74	12.1621621621622	TBI_zero	6
151450	6	2	875	2	p4	17	74	22.972972972973	TBI_zero	6
151451	6	2	875	3	p4	10	74	13.5135135135135	TBI_zero	6
151452	6	2	875	4	p4	38	74	51.3513513513513	TBI_zero	6
151453	6	2	876	3	p2H	0	131	0	TBI_zero	6
151454	6	2	876	4	p2H	3	131	2.29007633587786	TBI_zero	6
151455	6	2	876	2	p2H	127	131	96.9465648854962	TBI_zero	6
151456	6	2	876	1	p2H	1	131	0.763358778625954	TBI_zero	6
151457	6	2	877	2	p4	5	53	9.43396226415094	TBI_zero	6
151458	6	2	877	3	p4	3	53	5.66037735849057	TBI_zero	6
151459	6	2	877	4	p4	44	53	83.0188679245283	TBI_zero	6
151460	6	2	877	1	p4	1	53	1.88679245283019	TBI_zero	6
151461	6	2	878	1	p4	6	51	11.7647058823529	TBI_zero	6
151462	6	2	878	3	p4	4	51	7.84313725490196	TBI_zero	6
151463	6	2	878	2	p4	16	51	31.3725490196078	TBI_zero	6
151464	6	2	878	4	p4	25	51	49.0196078431373	TBI_zero	6
151465	6	2	879	2	p2L	60	100	60	TBI_zero	6
151466	6	2	879	3	p2L	18	100	18	TBI_zero	6
151467	6	2	879	1	p2L	13	100	13	TBI_zero	6
151468	6	2	879	4	p2L	9	100	9	TBI_zero	6
151469	6	2	88	3	p2H	8	150	5.33333333333333	TBI_zero	6
151470	6	2	88	2	p2H	134	150	89.3333333333333	TBI_zero	6
151471	6	2	88	4	p2H	3	150	2	TBI_zero	6
151472	6	2	88	1	p2H	5	150	3.33333333333333	TBI_zero	6
151473	6	2	880	2	p2H	46	52	88.4615384615385	TBI_zero	6
151474	6	2	880	3	p2H	1	52	1.92307692307692	TBI_zero	6
151475	6	2	880	1	p2H	5	52	9.61538461538462	TBI_zero	6
151476	6	2	880	4	p2H	0	52	0	TBI_zero	6
151477	6	2	881	1	p2H	5	100	5	TBI_zero	6
151478	6	2	881	4	p2H	1	100	1	TBI_zero	6
151479	6	2	881	2	p2H	94	100	94	TBI_zero	6
151480	6	2	881	3	p2H	0	100	0	TBI_zero	6
151481	6	2	882	1	p4	8	68	11.7647058823529	TBI_zero	6
151482	6	2	882	2	p4	4	68	5.88235294117647	TBI_zero	6
151483	6	2	882	4	p4	54	68	79.4117647058823	TBI_zero	6
151484	6	2	882	3	p4	2	68	2.94117647058824	TBI_zero	6
151485	6	2	883	3	p2H	3	117	2.56410256410256	TBI_zero	6
151486	6	2	883	1	p2H	1	117	0.854700854700855	TBI_zero	6
151487	6	2	883	2	p2H	112	117	95.7264957264957	TBI_zero	6
151488	6	2	883	4	p2H	1	117	0.854700854700855	TBI_zero	6
151489	6	2	884	1	p2H	1	97	1.03092783505155	TBI_zero	6
151490	6	2	884	4	p2H	1	97	1.03092783505155	TBI_zero	6
151491	6	2	884	3	p2H	8	97	8.24742268041237	TBI_zero	6
151492	6	2	884	2	p2H	87	97	89.6907216494845	TBI_zero	6
151493	6	2	885	4	p2H	1	48	2.08333333333333	TBI_zero	6
151494	6	2	885	2	p2H	40	48	83.3333333333333	TBI_zero	6
151495	6	2	885	1	p2H	5	48	10.4166666666667	TBI_zero	6
151496	6	2	885	3	p2H	2	48	4.16666666666667	TBI_zero	6
151497	6	2	886	2	p2H	112	143	78.3216783216783	TBI_zero	6
151498	6	2	886	3	p2H	11	143	7.69230769230769	TBI_zero	6
151499	6	2	886	4	p2H	9	143	6.29370629370629	TBI_zero	6
151500	6	2	886	1	p2H	11	143	7.69230769230769	TBI_zero	6
151501	6	2	887	3	p2L	18	117	15.3846153846154	TBI_zero	6
151502	6	2	887	1	p2L	13	117	11.1111111111111	TBI_zero	6
151503	6	2	887	4	p2L	18	117	15.3846153846154	TBI_zero	6
151504	6	2	887	2	p2L	68	117	58.1196581196581	TBI_zero	6
151505	6	2	888	4	p3	5	74	6.75675675675676	TBI_zero	6
151506	6	2	888	3	p3	35	74	47.2972972972973	TBI_zero	6
151507	6	2	888	2	p3	25	74	33.7837837837838	TBI_zero	6
151508	6	2	888	1	p3	9	74	12.1621621621622	TBI_zero	6
151509	6	2	889	1	p2L	1	73	1.36986301369863	TBI_zero	6
151510	6	2	889	4	p2L	3	73	4.10958904109589	TBI_zero	6
151511	6	2	889	2	p2L	38	73	52.0547945205479	TBI_zero	6
151512	6	2	889	3	p2L	31	73	42.4657534246575	TBI_zero	6
151513	6	2	89	3	p2H	3	139	2.15827338129496	TBI_zero	6
151514	6	2	89	4	p2H	1	139	0.719424460431655	TBI_zero	6
151515	6	2	89	2	p2H	133	139	95.6834532374101	TBI_zero	6
151516	6	2	89	1	p2H	2	139	1.43884892086331	TBI_zero	6
151517	6	2	890	3	p2H	9	99	9.09090909090909	TBI_zero	6
151518	6	2	890	1	p2H	6	99	6.06060606060606	TBI_zero	6
151519	6	2	890	2	p2H	81	99	81.8181818181818	TBI_zero	6
151520	6	2	890	4	p2H	3	99	3.03030303030303	TBI_zero	6
151521	6	2	891	4	p2L	3	122	2.45901639344262	TBI_zero	6
151522	6	2	891	2	p2L	108	122	88.5245901639344	TBI_zero	6
151523	6	2	891	3	p2L	7	122	5.73770491803279	TBI_zero	6
151524	6	2	891	1	p2L	4	122	3.27868852459016	TBI_zero	6
151525	6	2	892	2	p4	5	62	8.06451612903226	TBI_zero	6
151526	6	2	892	4	p4	42	62	67.741935483871	TBI_zero	6
151527	6	2	892	1	p4	8	62	12.9032258064516	TBI_zero	6
151528	6	2	892	3	p4	7	62	11.2903225806452	TBI_zero	6
151529	6	2	893	1	p2H	1	123	0.813008130081301	TBI_zero	6
151530	6	2	893	3	p2H	1	123	0.813008130081301	TBI_zero	6
151531	6	2	893	4	p2H	0	123	0	TBI_zero	6
151532	6	2	893	2	p2H	121	123	98.3739837398374	TBI_zero	6
151533	6	2	894	1	p2H	2	167	1.19760479041916	TBI_zero	6
151534	6	2	894	3	p2H	4	167	2.39520958083832	TBI_zero	6
151535	6	2	894	2	p2H	158	167	94.6107784431138	TBI_zero	6
151536	6	2	894	4	p2H	3	167	1.79640718562874	TBI_zero	6
151537	6	2	895	2	p4	4	54	7.40740740740741	TBI_zero	6
151538	6	2	895	4	p4	40	54	74.0740740740741	TBI_zero	6
151539	6	2	895	3	p4	8	54	14.8148148148148	TBI_zero	6
151540	6	2	895	1	p4	2	54	3.7037037037037	TBI_zero	6
151541	6	2	896	2	p2H	93	96	96.875	TBI_zero	6
151542	6	2	896	1	p2H	0	96	0	TBI_zero	6
151543	6	2	896	3	p2H	3	96	3.125	TBI_zero	6
151544	6	2	896	4	p2H	0	96	0	TBI_zero	6
151545	6	2	897	3	p2H	7	199	3.51758793969849	TBI_zero	6
151546	6	2	897	1	p2H	4	199	2.01005025125628	TBI_zero	6
151547	6	2	897	2	p2H	183	199	91.9597989949749	TBI_zero	6
151548	6	2	897	4	p2H	5	199	2.51256281407035	TBI_zero	6
151549	6	2	898	3	p2H	9	62	14.5161290322581	TBI_zero	6
151550	6	2	898	1	p2H	6	62	9.67741935483871	TBI_zero	6
151551	6	2	898	4	p2H	3	62	4.83870967741935	TBI_zero	6
151552	6	2	898	2	p2H	44	62	70.9677419354839	TBI_zero	6
151553	6	2	899	4	p4	30	38	78.9473684210526	TBI_zero	6
151554	6	2	899	2	p4	6	38	15.7894736842105	TBI_zero	6
151555	6	2	899	1	p4	1	38	2.63157894736842	TBI_zero	6
151556	6	2	899	3	p4	1	38	2.63157894736842	TBI_zero	6
151557	6	2	9	1	p2H	14	97	14.4329896907216	TBI_zero	6
151558	6	2	9	2	p2H	57	97	58.7628865979381	TBI_zero	6
151559	6	2	9	3	p2H	8	97	8.24742268041237	TBI_zero	6
151560	6	2	9	4	p2H	18	97	18.5567010309278	TBI_zero	6
151561	6	2	90	3	p4	1	55	1.81818181818182	TBI_zero	6
151562	6	2	90	1	p4	3	55	5.45454545454545	TBI_zero	6
151563	6	2	90	4	p4	46	55	83.6363636363636	TBI_zero	6
151564	6	2	90	2	p4	5	55	9.09090909090909	TBI_zero	6
151565	6	2	900	2	p2L	18	73	24.6575342465753	TBI_zero	6
151566	6	2	900	3	p2L	20	73	27.3972602739726	TBI_zero	6
151567	6	2	900	1	p2L	17	73	23.2876712328767	TBI_zero	6
151568	6	2	900	4	p2L	18	73	24.6575342465753	TBI_zero	6
151569	6	2	901	3	p2L	17	82	20.7317073170732	TBI_zero	6
151570	6	2	901	2	p2L	54	82	65.8536585365854	TBI_zero	6
151571	6	2	901	1	p2L	4	82	4.8780487804878	TBI_zero	6
151572	6	2	901	4	p2L	7	82	8.53658536585366	TBI_zero	6
151573	6	2	902	3	p3	21	42	50	TBI_zero	6
151574	6	2	902	2	p3	12	42	28.5714285714286	TBI_zero	6
151575	6	2	902	1	p3	6	42	14.2857142857143	TBI_zero	6
151576	6	2	902	4	p3	3	42	7.14285714285714	TBI_zero	6
151577	6	2	903	1	p2H	2	75	2.66666666666667	TBI_zero	6
151578	6	2	903	4	p2H	3	75	4	TBI_zero	6
151579	6	2	903	3	p2H	0	75	0	TBI_zero	6
151580	6	2	903	2	p2H	70	75	93.3333333333333	TBI_zero	6
151581	6	2	904	1	p3	5	56	8.92857142857143	TBI_zero	6
151582	6	2	904	3	p3	35	56	62.5	TBI_zero	6
151583	6	2	904	2	p3	12	56	21.4285714285714	TBI_zero	6
151584	6	2	904	4	p3	4	56	7.14285714285714	TBI_zero	6
151585	6	2	905	1	p2L	16	109	14.6788990825688	TBI_zero	6
151586	6	2	905	4	p2L	21	109	19.2660550458716	TBI_zero	6
151587	6	2	905	3	p2L	29	109	26.605504587156	TBI_zero	6
151588	6	2	905	2	p2L	43	109	39.4495412844037	TBI_zero	6
151589	6	2	906	1	p3	10	84	11.9047619047619	TBI_zero	6
151590	6	2	906	3	p3	70	84	83.3333333333333	TBI_zero	6
151591	6	2	906	2	p3	3	84	3.57142857142857	TBI_zero	6
151592	6	2	906	4	p3	1	84	1.19047619047619	TBI_zero	6
151593	6	2	907	2	p3	29	64	45.3125	TBI_zero	6
151594	6	2	907	1	p3	8	64	12.5	TBI_zero	6
151595	6	2	907	3	p3	22	64	34.375	TBI_zero	6
151596	6	2	907	4	p3	5	64	7.8125	TBI_zero	6
151597	6	2	908	2	p2H	101	119	84.8739495798319	TBI_zero	6
151598	6	2	908	4	p2H	5	119	4.20168067226891	TBI_zero	6
151599	6	2	908	1	p2H	6	119	5.04201680672269	TBI_zero	6
151600	6	2	908	3	p2H	7	119	5.88235294117647	TBI_zero	6
151601	6	2	909	3	p2H	6	119	5.04201680672269	TBI_zero	6
151602	6	2	909	2	p2H	97	119	81.5126050420168	TBI_zero	6
151603	6	2	909	4	p2H	5	119	4.20168067226891	TBI_zero	6
151604	6	2	909	1	p2H	11	119	9.2436974789916	TBI_zero	6
151605	6	2	91	3	p2H	8	108	7.40740740740741	TBI_zero	6
151606	6	2	91	2	p2H	82	108	75.9259259259259	TBI_zero	6
151607	6	2	91	1	p2H	15	108	13.8888888888889	TBI_zero	6
151608	6	2	91	4	p2H	3	108	2.77777777777778	TBI_zero	6
151609	6	2	910	1	p2H	2	76	2.63157894736842	TBI_zero	6
151610	6	2	910	3	p2H	3	76	3.94736842105263	TBI_zero	6
151611	6	2	910	2	p2H	70	76	92.1052631578947	TBI_zero	6
151612	6	2	910	4	p2H	1	76	1.31578947368421	TBI_zero	6
151613	6	2	911	1	p2H	0	77	0	TBI_zero	6
151614	6	2	911	4	p2H	3	77	3.8961038961039	TBI_zero	6
151615	6	2	911	3	p2H	6	77	7.79220779220779	TBI_zero	6
151616	6	2	911	2	p2H	68	77	88.3116883116883	TBI_zero	6
151617	6	2	912	4	p2H	2	90	2.22222222222222	TBI_zero	6
151618	6	2	912	2	p2H	72	90	80	TBI_zero	6
151619	6	2	912	1	p2H	11	90	12.2222222222222	TBI_zero	6
151620	6	2	912	3	p2H	5	90	5.55555555555556	TBI_zero	6
151621	6	2	913	2	p2H	40	54	74.0740740740741	TBI_zero	6
151622	6	2	913	3	p2H	2	54	3.7037037037037	TBI_zero	6
151623	6	2	913	4	p2H	6	54	11.1111111111111	TBI_zero	6
151624	6	2	913	1	p2H	6	54	11.1111111111111	TBI_zero	6
151625	6	2	914	1	p1	37	60	61.6666666666667	TBI_zero	6
151626	6	2	914	3	p1	6	60	10	TBI_zero	6
151627	6	2	914	2	p1	12	60	20	TBI_zero	6
151628	6	2	914	4	p1	5	60	8.33333333333333	TBI_zero	6
151629	6	2	915	3	p2H	1	73	1.36986301369863	TBI_zero	6
151630	6	2	915	1	p2H	3	73	4.10958904109589	TBI_zero	6
151631	6	2	915	4	p2H	2	73	2.73972602739726	TBI_zero	6
151632	6	2	915	2	p2H	67	73	91.7808219178082	TBI_zero	6
151633	6	2	916	1	p2H	5	115	4.34782608695652	TBI_zero	6
151634	6	2	916	3	p2H	1	115	0.869565217391304	TBI_zero	6
151635	6	2	916	2	p2H	105	115	91.304347826087	TBI_zero	6
151636	6	2	916	4	p2H	4	115	3.47826086956522	TBI_zero	6
151637	6	2	917	3	p2H	9	123	7.31707317073171	TBI_zero	6
151638	6	2	917	2	p2H	98	123	79.6747967479675	TBI_zero	6
151639	6	2	917	1	p2H	10	123	8.13008130081301	TBI_zero	6
151640	6	2	917	4	p2H	6	123	4.8780487804878	TBI_zero	6
151641	6	2	918	3	p2H	6	97	6.18556701030928	TBI_zero	6
151642	6	2	918	4	p2H	5	97	5.15463917525773	TBI_zero	6
151643	6	2	918	1	p2H	3	97	3.09278350515464	TBI_zero	6
151644	6	2	918	2	p2H	83	97	85.5670103092783	TBI_zero	6
151645	6	2	919	3	p4	2	56	3.57142857142857	TBI_zero	6
151646	6	2	919	2	p4	23	56	41.0714285714286	TBI_zero	6
151647	6	2	919	1	p4	2	56	3.57142857142857	TBI_zero	6
151648	6	2	919	4	p4	29	56	51.7857142857143	TBI_zero	6
151649	6	2	92	3	p2H	5	97	5.15463917525773	TBI_zero	6
151650	6	2	92	2	p2H	83	97	85.5670103092783	TBI_zero	6
151651	6	2	92	4	p2H	4	97	4.12371134020619	TBI_zero	6
151652	6	2	92	1	p2H	5	97	5.15463917525773	TBI_zero	6
151653	6	2	920	2	p1	17	93	18.2795698924731	TBI_zero	6
151654	6	2	920	4	p1	20	93	21.505376344086	TBI_zero	6
151655	6	2	920	1	p1	38	93	40.8602150537634	TBI_zero	6
151656	6	2	920	3	p1	18	93	19.3548387096774	TBI_zero	6
151657	6	2	921	4	p2L	23	97	23.7113402061856	TBI_zero	6
151658	6	2	921	1	p2L	9	97	9.27835051546392	TBI_zero	6
151659	6	2	921	2	p2L	35	97	36.0824742268041	TBI_zero	6
151660	6	2	921	3	p2L	30	97	30.9278350515464	TBI_zero	6
151661	6	2	922	3	p2H	14	168	8.33333333333333	TBI_zero	6
151662	6	2	922	1	p2H	9	168	5.35714285714286	TBI_zero	6
151663	6	2	922	2	p2H	127	168	75.5952380952381	TBI_zero	6
151664	6	2	922	4	p2H	18	168	10.7142857142857	TBI_zero	6
151665	6	2	923	1	p2H	6	105	5.71428571428571	TBI_zero	6
151666	6	2	923	2	p2H	92	105	87.6190476190476	TBI_zero	6
151667	6	2	923	3	p2H	2	105	1.9047619047619	TBI_zero	6
151668	6	2	923	4	p2H	5	105	4.76190476190476	TBI_zero	6
151669	6	2	924	4	p2L	3	77	3.8961038961039	TBI_zero	6
151670	6	2	924	3	p2L	6	77	7.79220779220779	TBI_zero	6
151671	6	2	924	2	p2L	59	77	76.6233766233766	TBI_zero	6
151672	6	2	924	1	p2L	9	77	11.6883116883117	TBI_zero	6
151673	6	2	925	1	p2H	3	91	3.2967032967033	TBI_zero	6
151674	6	2	925	2	p2H	87	91	95.6043956043956	TBI_zero	6
151675	6	2	925	3	p2H	0	91	0	TBI_zero	6
151676	6	2	925	4	p2H	1	91	1.0989010989011	TBI_zero	6
151677	6	2	926	2	p2H	90	96	93.75	TBI_zero	6
151678	6	2	926	3	p2H	2	96	2.08333333333333	TBI_zero	6
151679	6	2	926	1	p2H	3	96	3.125	TBI_zero	6
151680	6	2	926	4	p2H	1	96	1.04166666666667	TBI_zero	6
151681	6	2	927	2	p2H	88	99	88.8888888888889	TBI_zero	6
151682	6	2	927	1	p2H	3	99	3.03030303030303	TBI_zero	6
151683	6	2	927	4	p2H	6	99	6.06060606060606	TBI_zero	6
151684	6	2	927	3	p2H	2	99	2.02020202020202	TBI_zero	6
151685	6	2	928	4	p2L	8	66	12.1212121212121	TBI_zero	6
151686	6	2	928	2	p2L	34	66	51.5151515151515	TBI_zero	6
151687	6	2	928	3	p2L	11	66	16.6666666666667	TBI_zero	6
151688	6	2	928	1	p2L	13	66	19.6969696969697	TBI_zero	6
151689	6	2	929	1	p2H	1	34	2.94117647058824	TBI_zero	6
151690	6	2	929	2	p2H	27	34	79.4117647058823	TBI_zero	6
151691	6	2	929	4	p2H	2	34	5.88235294117647	TBI_zero	6
151692	6	2	929	3	p2H	4	34	11.7647058823529	TBI_zero	6
151693	6	2	93	2	p2H	68	81	83.9506172839506	TBI_zero	6
151694	6	2	93	3	p2H	2	81	2.46913580246914	TBI_zero	6
151695	6	2	93	4	p2H	8	81	9.87654320987654	TBI_zero	6
151696	6	2	93	1	p2H	3	81	3.7037037037037	TBI_zero	6
151697	6	2	930	3	p2L	37	52	71.1538461538462	TBI_zero	6
151698	6	2	930	2	p2L	5	52	9.61538461538462	TBI_zero	6
151699	6	2	930	1	p2L	4	52	7.69230769230769	TBI_zero	6
151700	6	2	930	4	p2L	6	52	11.5384615384615	TBI_zero	6
151701	6	2	931	1	p2H	12	96	12.5	TBI_zero	6
151702	6	2	931	2	p2H	71	96	73.9583333333333	TBI_zero	6
151703	6	2	931	3	p2H	8	96	8.33333333333333	TBI_zero	6
151704	6	2	931	4	p2H	5	96	5.20833333333333	TBI_zero	6
151705	6	2	932	2	p2H	122	137	89.051094890511	TBI_zero	6
151706	6	2	932	3	p2H	7	137	5.10948905109489	TBI_zero	6
151707	6	2	932	1	p2H	3	137	2.18978102189781	TBI_zero	6
151708	6	2	932	4	p2H	5	137	3.64963503649635	TBI_zero	6
151709	6	2	933	1	p2H	2	84	2.38095238095238	TBI_zero	6
151710	6	2	933	4	p2H	3	84	3.57142857142857	TBI_zero	6
151711	6	2	933	2	p2H	77	84	91.6666666666667	TBI_zero	6
151712	6	2	933	3	p2H	2	84	2.38095238095238	TBI_zero	6
151713	6	2	934	1	p2H	14	96	14.5833333333333	TBI_zero	6
151714	6	2	934	2	p2H	65	96	67.7083333333333	TBI_zero	6
151715	6	2	934	3	p2H	7	96	7.29166666666667	TBI_zero	6
151716	6	2	934	4	p2H	10	96	10.4166666666667	TBI_zero	6
151717	6	2	935	2	p4	19	41	46.3414634146341	TBI_zero	6
151718	6	2	935	1	p4	11	41	26.8292682926829	TBI_zero	6
151719	6	2	935	4	p4	5	41	12.1951219512195	TBI_zero	6
151720	6	2	935	3	p4	6	41	14.6341463414634	TBI_zero	6
151721	6	2	936	1	p2H	11	107	10.2803738317757	TBI_zero	6
151722	6	2	936	2	p2H	87	107	81.3084112149533	TBI_zero	6
151723	6	2	936	3	p2H	5	107	4.67289719626168	TBI_zero	6
151724	6	2	936	4	p2H	4	107	3.73831775700935	TBI_zero	6
151725	6	2	937	1	p2H	3	44	6.81818181818182	TBI_zero	6
151726	6	2	937	2	p2H	36	44	81.8181818181818	TBI_zero	6
151727	6	2	937	3	p2H	2	44	4.54545454545455	TBI_zero	6
151728	6	2	937	4	p2H	3	44	6.81818181818182	TBI_zero	6
151729	6	2	938	1	p2H	1	28	3.57142857142857	TBI_zero	6
151730	6	2	938	3	p2H	1	28	3.57142857142857	TBI_zero	6
151731	6	2	938	4	p2H	2	28	7.14285714285714	TBI_zero	6
151732	6	2	938	2	p2H	24	28	85.7142857142857	TBI_zero	6
151733	6	2	939	2	p2L	43	75	57.3333333333333	TBI_zero	6
151734	6	2	939	4	p2L	15	75	20	TBI_zero	6
151735	6	2	939	3	p2L	4	75	5.33333333333333	TBI_zero	6
151736	6	2	939	1	p2L	13	75	17.3333333333333	TBI_zero	6
151737	6	2	94	2	p2H	56	63	88.8888888888889	TBI_zero	6
151738	6	2	94	3	p2H	0	63	0	TBI_zero	6
151739	6	2	94	4	p2H	4	63	6.34920634920635	TBI_zero	6
151740	6	2	94	1	p2H	3	63	4.76190476190476	TBI_zero	6
151741	6	2	940	1	p2H	5	58	8.62068965517241	TBI_zero	6
151742	6	2	940	3	p2H	0	58	0	TBI_zero	6
151743	6	2	940	2	p2H	53	58	91.3793103448276	TBI_zero	6
151744	6	2	940	4	p2H	0	58	0	TBI_zero	6
151745	6	2	941	4	p4	54	58	93.1034482758621	TBI_zero	6
151746	6	2	941	3	p4	1	58	1.72413793103448	TBI_zero	6
151747	6	2	941	2	p4	3	58	5.17241379310345	TBI_zero	6
151748	6	2	941	1	p4	0	58	0	TBI_zero	6
151749	6	2	942	1	p3	8	50	16	TBI_zero	6
151750	6	2	942	4	p3	8	50	16	TBI_zero	6
151751	6	2	942	3	p3	21	50	42	TBI_zero	6
151752	6	2	942	2	p3	13	50	26	TBI_zero	6
151753	6	2	943	4	p2L	9	101	8.91089108910891	TBI_zero	6
151754	6	2	943	1	p2L	18	101	17.8217821782178	TBI_zero	6
151755	6	2	943	3	p2L	16	101	15.8415841584158	TBI_zero	6
151756	6	2	943	2	p2L	58	101	57.4257425742574	TBI_zero	6
151757	6	2	944	1	p2H	2	54	3.7037037037037	TBI_zero	6
151758	6	2	944	2	p2H	49	54	90.7407407407407	TBI_zero	6
151759	6	2	944	3	p2H	2	54	3.7037037037037	TBI_zero	6
151760	6	2	944	4	p2H	1	54	1.85185185185185	TBI_zero	6
151761	6	2	945	1	p2H	4	128	3.125	TBI_zero	6
151762	6	2	945	2	p2H	105	128	82.03125	TBI_zero	6
151763	6	2	945	3	p2H	11	128	8.59375	TBI_zero	6
151764	6	2	945	4	p2H	8	128	6.25	TBI_zero	6
151765	6	2	946	4	p3	9	80	11.25	TBI_zero	6
151766	6	2	946	2	p3	12	80	15	TBI_zero	6
151767	6	2	946	1	p3	7	80	8.75	TBI_zero	6
151768	6	2	946	3	p3	52	80	65	TBI_zero	6
151769	6	2	947	1	p2L	12	87	13.7931034482759	TBI_zero	6
151770	6	2	947	4	p2L	11	87	12.6436781609195	TBI_zero	6
151771	6	2	947	3	p2L	16	87	18.3908045977011	TBI_zero	6
151772	6	2	947	2	p2L	48	87	55.1724137931034	TBI_zero	6
151773	6	2	948	2	p2H	75	90	83.3333333333333	TBI_zero	6
151774	6	2	948	3	p2H	5	90	5.55555555555556	TBI_zero	6
151775	6	2	948	4	p2H	5	90	5.55555555555556	TBI_zero	6
151776	6	2	948	1	p2H	5	90	5.55555555555556	TBI_zero	6
151777	6	2	949	3	p2L	24	54	44.4444444444444	TBI_zero	6
151778	6	2	949	1	p2L	11	54	20.3703703703704	TBI_zero	6
151779	6	2	949	2	p2L	5	54	9.25925925925926	TBI_zero	6
151780	6	2	949	4	p2L	14	54	25.9259259259259	TBI_zero	6
151781	6	2	95	3	p4	2	63	3.17460317460317	TBI_zero	6
151782	6	2	95	4	p4	50	63	79.3650793650794	TBI_zero	6
151783	6	2	95	1	p4	6	63	9.52380952380952	TBI_zero	6
151784	6	2	95	2	p4	5	63	7.93650793650794	TBI_zero	6
151785	6	2	950	2	p2H	97	116	83.6206896551724	TBI_zero	6
151786	6	2	950	3	p2H	8	116	6.89655172413793	TBI_zero	6
151787	6	2	950	1	p2H	3	116	2.58620689655172	TBI_zero	6
151788	6	2	950	4	p2H	8	116	6.89655172413793	TBI_zero	6
151789	6	2	951	3	p2H	2	59	3.38983050847458	TBI_zero	6
151790	6	2	951	4	p2H	1	59	1.69491525423729	TBI_zero	6
151791	6	2	951	2	p2H	53	59	89.8305084745763	TBI_zero	6
151792	6	2	951	1	p2H	3	59	5.08474576271187	TBI_zero	6
151793	6	2	952	4	p3	8	70	11.4285714285714	TBI_zero	6
151794	6	2	952	2	p3	21	70	30	TBI_zero	6
151795	6	2	952	3	p3	32	70	45.7142857142857	TBI_zero	6
151796	6	2	952	1	p3	9	70	12.8571428571429	TBI_zero	6
151797	6	2	953	2	p2H	115	130	88.4615384615385	TBI_zero	6
151798	6	2	953	1	p2H	11	130	8.46153846153846	TBI_zero	6
151799	6	2	953	3	p2H	1	130	0.769230769230769	TBI_zero	6
151800	6	2	953	4	p2H	3	130	2.30769230769231	TBI_zero	6
151801	6	2	954	3	p2H	3	109	2.75229357798165	TBI_zero	6
151802	6	2	954	2	p2H	99	109	90.8256880733945	TBI_zero	6
151803	6	2	954	4	p2H	5	109	4.58715596330275	TBI_zero	6
151804	6	2	954	1	p2H	2	109	1.8348623853211	TBI_zero	6
151805	6	2	955	2	p2H	141	162	87.037037037037	TBI_zero	6
151806	6	2	955	4	p2H	8	162	4.93827160493827	TBI_zero	6
151807	6	2	955	1	p2H	8	162	4.93827160493827	TBI_zero	6
151808	6	2	955	3	p2H	5	162	3.08641975308642	TBI_zero	6
151809	6	2	956	4	p2H	8	142	5.63380281690141	TBI_zero	6
151810	6	2	956	1	p2H	10	142	7.04225352112676	TBI_zero	6
151811	6	2	956	3	p2H	6	142	4.22535211267606	TBI_zero	6
151812	6	2	956	2	p2H	118	142	83.0985915492958	TBI_zero	6
151813	6	2	957	3	p2L	19	65	29.2307692307692	TBI_zero	6
151814	6	2	957	1	p2L	5	65	7.69230769230769	TBI_zero	6
151815	6	2	957	4	p2L	5	65	7.69230769230769	TBI_zero	6
151816	6	2	957	2	p2L	36	65	55.3846153846154	TBI_zero	6
151817	6	2	958	1	p2H	3	125	2.4	TBI_zero	6
151818	6	2	958	3	p2H	6	125	4.8	TBI_zero	6
151819	6	2	958	4	p2H	3	125	2.4	TBI_zero	6
151820	6	2	958	2	p2H	113	125	90.4	TBI_zero	6
151821	6	2	959	4	p4	35	57	61.4035087719298	TBI_zero	6
151822	6	2	959	2	p4	21	57	36.8421052631579	TBI_zero	6
151823	6	2	959	1	p4	1	57	1.75438596491228	TBI_zero	6
151824	6	2	959	3	p4	0	57	0	TBI_zero	6
151825	6	2	96	3	p2H	5	131	3.81679389312977	TBI_zero	6
151826	6	2	96	4	p2H	3	131	2.29007633587786	TBI_zero	6
151827	6	2	96	2	p2H	121	131	92.3664122137405	TBI_zero	6
151828	6	2	96	1	p2H	2	131	1.52671755725191	TBI_zero	6
151829	6	2	960	1	p2H	8	40	20	TBI_zero	6
151830	6	2	960	3	p2H	2	40	5	TBI_zero	6
151831	6	2	960	4	p2H	0	40	0	TBI_zero	6
151832	6	2	960	2	p2H	30	40	75	TBI_zero	6
151833	6	2	961	4	p2L	16	97	16.4948453608247	TBI_zero	6
151834	6	2	961	3	p2L	16	97	16.4948453608247	TBI_zero	6
151835	6	2	961	1	p2L	21	97	21.6494845360825	TBI_zero	6
151836	6	2	961	2	p2L	44	97	45.360824742268	TBI_zero	6
151837	6	2	962	1	p2L	15	80	18.75	TBI_zero	6
151838	6	2	962	3	p2L	21	80	26.25	TBI_zero	6
151839	6	2	962	4	p2L	3	80	3.75	TBI_zero	6
151840	6	2	962	2	p2L	41	80	51.25	TBI_zero	6
151841	6	2	963	1	p2L	11	79	13.9240506329114	TBI_zero	6
151842	6	2	963	3	p2L	21	79	26.5822784810127	TBI_zero	6
151843	6	2	963	2	p2L	31	79	39.2405063291139	TBI_zero	6
151844	6	2	963	4	p2L	16	79	20.253164556962	TBI_zero	6
151845	6	2	964	4	p2H	1	52	1.92307692307692	TBI_zero	6
151846	6	2	964	1	p2H	0	52	0	TBI_zero	6
151847	6	2	964	2	p2H	51	52	98.0769230769231	TBI_zero	6
151848	6	2	964	3	p2H	0	52	0	TBI_zero	6
151849	6	2	965	3	p2H	1	102	0.980392156862745	TBI_zero	6
151850	6	2	965	1	p2H	7	102	6.86274509803922	TBI_zero	6
151851	6	2	965	4	p2H	4	102	3.92156862745098	TBI_zero	6
151852	6	2	965	2	p2H	90	102	88.2352941176471	TBI_zero	6
151853	6	2	966	1	p2H	3	78	3.84615384615385	TBI_zero	6
151854	6	2	966	4	p2H	8	78	10.2564102564103	TBI_zero	6
151855	6	2	966	3	p2H	4	78	5.12820512820513	TBI_zero	6
151856	6	2	966	2	p2H	63	78	80.7692307692308	TBI_zero	6
151857	6	2	967	1	p2H	4	136	2.94117647058824	TBI_zero	6
151858	6	2	967	3	p2H	0	136	0	TBI_zero	6
151859	6	2	967	4	p2H	3	136	2.20588235294118	TBI_zero	6
151860	6	2	967	2	p2H	129	136	94.8529411764706	TBI_zero	6
151861	6	2	968	3	p2L	4	79	5.06329113924051	TBI_zero	6
151862	6	2	968	2	p2L	48	79	60.7594936708861	TBI_zero	6
151863	6	2	968	1	p2L	13	79	16.4556962025316	TBI_zero	6
151864	6	2	968	4	p2L	14	79	17.7215189873418	TBI_zero	6
151865	6	2	969	3	p3	23	50	46	TBI_zero	6
151866	6	2	969	4	p3	10	50	20	TBI_zero	6
151867	6	2	969	1	p3	3	50	6	TBI_zero	6
151868	6	2	969	2	p3	14	50	28	TBI_zero	6
151869	6	2	97	3	p2H	4	131	3.05343511450382	TBI_zero	6
151870	6	2	97	2	p2H	116	131	88.5496183206107	TBI_zero	6
151871	6	2	97	4	p2H	3	131	2.29007633587786	TBI_zero	6
151872	6	2	97	1	p2H	8	131	6.10687022900763	TBI_zero	6
151873	6	2	970	4	p2H	1	70	1.42857142857143	TBI_zero	6
151874	6	2	970	3	p2H	4	70	5.71428571428571	TBI_zero	6
151875	6	2	970	1	p2H	4	70	5.71428571428571	TBI_zero	6
151876	6	2	970	2	p2H	61	70	87.1428571428571	TBI_zero	6
151877	6	2	971	4	p2L	11	116	9.48275862068965	TBI_zero	6
151878	6	2	971	2	p2L	81	116	69.8275862068966	TBI_zero	6
151879	6	2	971	3	p2L	13	116	11.2068965517241	TBI_zero	6
151880	6	2	971	1	p2L	11	116	9.48275862068965	TBI_zero	6
151881	6	2	972	1	p3	8	97	8.24742268041237	TBI_zero	6
151882	6	2	972	3	p3	36	97	37.1134020618557	TBI_zero	6
151883	6	2	972	4	p3	4	97	4.12371134020619	TBI_zero	6
151884	6	2	972	2	p3	49	97	50.5154639175258	TBI_zero	6
151885	6	2	973	2	p2H	57	64	89.0625	TBI_zero	6
151886	6	2	973	4	p2H	3	64	4.6875	TBI_zero	6
151887	6	2	973	1	p2H	2	64	3.125	TBI_zero	6
151888	6	2	973	3	p2H	2	64	3.125	TBI_zero	6
151889	6	2	974	1	p2H	4	72	5.55555555555556	TBI_zero	6
151890	6	2	974	2	p2H	53	72	73.6111111111111	TBI_zero	6
151891	6	2	974	3	p2H	10	72	13.8888888888889	TBI_zero	6
151892	6	2	974	4	p2H	5	72	6.94444444444444	TBI_zero	6
151893	6	2	975	4	p3	2	82	2.4390243902439	TBI_zero	6
151894	6	2	975	1	p3	12	82	14.6341463414634	TBI_zero	6
151895	6	2	975	2	p3	2	82	2.4390243902439	TBI_zero	6
151896	6	2	975	3	p3	66	82	80.4878048780488	TBI_zero	6
151897	6	2	976	1	p2H	1	70	1.42857142857143	TBI_zero	6
151898	6	2	976	3	p2H	6	70	8.57142857142857	TBI_zero	6
151899	6	2	976	4	p2H	2	70	2.85714285714286	TBI_zero	6
151900	6	2	976	2	p2H	61	70	87.1428571428571	TBI_zero	6
151901	6	2	977	3	p4	1	62	1.61290322580645	TBI_zero	6
151902	6	2	977	2	p4	1	62	1.61290322580645	TBI_zero	6
151903	6	2	977	4	p4	57	62	91.9354838709677	TBI_zero	6
151904	6	2	977	1	p4	3	62	4.83870967741935	TBI_zero	6
151905	6	2	978	3	p2H	2	126	1.58730158730159	TBI_zero	6
151906	6	2	978	4	p2H	4	126	3.17460317460317	TBI_zero	6
151907	6	2	978	1	p2H	4	126	3.17460317460317	TBI_zero	6
151908	6	2	978	2	p2H	116	126	92.0634920634921	TBI_zero	6
151909	6	2	979	4	p3	7	83	8.43373493975904	TBI_zero	6
151910	6	2	979	2	p3	19	83	22.8915662650602	TBI_zero	6
151911	6	2	979	3	p3	42	83	50.6024096385542	TBI_zero	6
151912	6	2	979	1	p3	15	83	18.0722891566265	TBI_zero	6
151913	6	2	98	4	p2H	3	115	2.60869565217391	TBI_zero	6
151914	6	2	98	1	p2H	5	115	4.34782608695652	TBI_zero	6
151915	6	2	98	3	p2H	3	115	2.60869565217391	TBI_zero	6
151916	6	2	98	2	p2H	104	115	90.4347826086957	TBI_zero	6
151917	6	2	980	1	p4	1	71	1.40845070422535	TBI_zero	6
151918	6	2	980	3	p4	2	71	2.8169014084507	TBI_zero	6
151919	6	2	980	2	p4	53	71	74.6478873239437	TBI_zero	6
151920	6	2	980	4	p4	15	71	21.1267605633803	TBI_zero	6
151921	6	2	981	1	p4	10	49	20.4081632653061	TBI_zero	6
151922	6	2	981	2	p4	14	49	28.5714285714286	TBI_zero	6
151923	6	2	981	3	p4	6	49	12.2448979591837	TBI_zero	6
151924	6	2	981	4	p4	19	49	38.7755102040816	TBI_zero	6
151925	6	2	982	4	p2H	2	77	2.5974025974026	TBI_zero	6
151926	6	2	982	2	p2H	67	77	87.012987012987	TBI_zero	6
151927	6	2	982	1	p2H	5	77	6.49350649350649	TBI_zero	6
151928	6	2	982	3	p2H	3	77	3.8961038961039	TBI_zero	6
151929	6	2	983	4	p2H	0	102	0	TBI_zero	6
151930	6	2	983	1	p2H	2	102	1.96078431372549	TBI_zero	6
151931	6	2	983	2	p2H	99	102	97.0588235294118	TBI_zero	6
151932	6	2	983	3	p2H	1	102	0.980392156862745	TBI_zero	6
151933	6	2	984	1	p4	13	75	17.3333333333333	TBI_zero	6
151934	6	2	984	2	p4	23	75	30.6666666666667	TBI_zero	6
151935	6	2	984	3	p4	3	75	4	TBI_zero	6
151936	6	2	984	4	p4	36	75	48	TBI_zero	6
151937	6	2	985	2	p3	40	77	51.9480519480519	TBI_zero	6
151938	6	2	985	3	p3	19	77	24.6753246753247	TBI_zero	6
151939	6	2	985	1	p3	5	77	6.49350649350649	TBI_zero	6
151940	6	2	985	4	p3	13	77	16.8831168831169	TBI_zero	6
151941	6	2	986	2	p2H	97	111	87.3873873873874	TBI_zero	6
151942	6	2	986	1	p2H	4	111	3.6036036036036	TBI_zero	6
151943	6	2	986	4	p2H	6	111	5.40540540540541	TBI_zero	6
151944	6	2	986	3	p2H	4	111	3.6036036036036	TBI_zero	6
151945	6	2	987	3	p3	38	59	64.4067796610169	TBI_zero	6
151946	6	2	987	1	p3	6	59	10.1694915254237	TBI_zero	6
151947	6	2	987	4	p3	3	59	5.08474576271187	TBI_zero	6
151948	6	2	987	2	p3	12	59	20.3389830508475	TBI_zero	6
151949	6	2	988	3	p4	1	54	1.85185185185185	TBI_zero	6
151950	6	2	988	2	p4	26	54	48.1481481481481	TBI_zero	6
151951	6	2	988	4	p4	23	54	42.5925925925926	TBI_zero	6
151952	6	2	988	1	p4	4	54	7.40740740740741	TBI_zero	6
151953	6	2	989	1	p2H	3	68	4.41176470588235	TBI_zero	6
151954	6	2	989	3	p2H	2	68	2.94117647058824	TBI_zero	6
151955	6	2	989	4	p2H	5	68	7.35294117647059	TBI_zero	6
151956	6	2	989	2	p2H	58	68	85.2941176470588	TBI_zero	6
151957	6	2	99	3	p2H	2	97	2.06185567010309	TBI_zero	6
151958	6	2	99	2	p2H	86	97	88.659793814433	TBI_zero	6
151959	6	2	99	1	p2H	5	97	5.15463917525773	TBI_zero	6
151960	6	2	99	4	p2H	4	97	4.12371134020619	TBI_zero	6
151961	6	2	990	1	p2H	9	79	11.3924050632911	TBI_zero	6
151962	6	2	990	3	p2H	4	79	5.06329113924051	TBI_zero	6
151963	6	2	990	4	p2H	2	79	2.53164556962025	TBI_zero	6
151964	6	2	990	2	p2H	64	79	81.0126582278481	TBI_zero	6
151965	6	2	991	3	p2H	3	147	2.04081632653061	TBI_zero	6
151966	6	2	991	4	p2H	4	147	2.72108843537415	TBI_zero	6
151967	6	2	991	2	p2H	134	147	91.156462585034	TBI_zero	6
151968	6	2	991	1	p2H	6	147	4.08163265306122	TBI_zero	6
151969	6	2	992	4	p2H	6	105	5.71428571428571	TBI_zero	6
151970	6	2	992	2	p2H	95	105	90.4761904761905	TBI_zero	6
151971	6	2	992	3	p2H	1	105	0.952380952380952	TBI_zero	6
151972	6	2	992	1	p2H	3	105	2.85714285714286	TBI_zero	6
151973	6	2	993	1	p3	3	69	4.34782608695652	TBI_zero	6
151974	6	2	993	4	p3	14	69	20.2898550724638	TBI_zero	6
151975	6	2	993	3	p3	48	69	69.5652173913043	TBI_zero	6
151976	6	2	993	2	p3	4	69	5.79710144927536	TBI_zero	6
151977	6	2	994	1	p2L	15	89	16.8539325842697	TBI_zero	6
151978	6	2	994	4	p2L	6	89	6.74157303370786	TBI_zero	6
151979	6	2	994	3	p2L	26	89	29.2134831460674	TBI_zero	6
151980	6	2	994	2	p2L	42	89	47.1910112359551	TBI_zero	6
151981	6	2	995	1	p2H	6	134	4.47761194029851	TBI_zero	6
151982	6	2	995	2	p2H	117	134	87.3134328358209	TBI_zero	6
151983	6	2	995	4	p2H	3	134	2.23880597014925	TBI_zero	6
151984	6	2	995	3	p2H	8	134	5.97014925373134	TBI_zero	6
151985	6	2	996	2	p2H	107	130	82.3076923076923	TBI_zero	6
151986	6	2	996	4	p2H	6	130	4.61538461538462	TBI_zero	6
151987	6	2	996	3	p2H	9	130	6.92307692307692	TBI_zero	6
151988	6	2	996	1	p2H	8	130	6.15384615384615	TBI_zero	6
151989	6	2	997	2	p2H	98	122	80.327868852459	TBI_zero	6
151990	6	2	997	4	p2H	7	122	5.73770491803279	TBI_zero	6
151991	6	2	997	1	p2H	10	122	8.19672131147541	TBI_zero	6
151992	6	2	997	3	p2H	7	122	5.73770491803279	TBI_zero	6
151993	6	2	998	2	p2H	98	117	83.7606837606838	TBI_zero	6
151994	6	2	998	4	p2H	1	117	0.854700854700855	TBI_zero	6
151995	6	2	998	1	p2H	8	117	6.83760683760684	TBI_zero	6
151996	6	2	998	3	p2H	10	117	8.54700854700855	TBI_zero	6
151997	6	2	999	4	p2L	2	37	5.40540540540541	TBI_zero	6
151998	6	2	999	3	p2L	3	37	8.10810810810811	TBI_zero	6
151999	6	2	999	1	p2L	7	37	18.9189189189189	TBI_zero	6
152000	6	2	999	2	p2L	25	37	67.5675675675676	TBI_zero	6
152001	6	3	1	4	p2L	19	134	14.1791044776119	TBI_zero	6
152002	6	3	1	2	p2L	71	134	52.9850746268657	TBI_zero	6
152003	6	3	1	1	p2L	32	134	23.8805970149254	TBI_zero	6
152004	6	3	1	3	p2L	12	134	8.95522388059701	TBI_zero	6
152005	6	3	10	4	p2H	10	119	8.40336134453782	TBI_zero	6
152006	6	3	10	2	p2H	93	119	78.1512605042017	TBI_zero	6
152007	6	3	10	1	p2H	12	119	10.0840336134454	TBI_zero	6
152008	6	3	10	3	p2H	4	119	3.36134453781513	TBI_zero	6
152009	6	3	100	3	p2L	21	58	36.2068965517241	TBI_zero	6
152010	6	3	100	4	p2L	9	58	15.5172413793103	TBI_zero	6
152011	6	3	100	1	p2L	8	58	13.7931034482759	TBI_zero	6
152012	6	3	100	2	p2L	20	58	34.4827586206897	TBI_zero	6
152013	6	3	1000	4	p2H	5	92	5.43478260869565	TBI_zero	6
152014	6	3	1000	2	p2H	75	92	81.5217391304348	TBI_zero	6
152015	6	3	1000	3	p2H	8	92	8.69565217391304	TBI_zero	6
152016	6	3	1000	1	p2H	4	92	4.34782608695652	TBI_zero	6
152017	6	3	101	4	p2H	4	120	3.33333333333333	TBI_zero	6
152018	6	3	101	1	p2H	7	120	5.83333333333333	TBI_zero	6
152019	6	3	101	2	p2H	98	120	81.6666666666667	TBI_zero	6
152020	6	3	101	3	p2H	11	120	9.16666666666667	TBI_zero	6
152021	6	3	102	3	p3	33	40	82.5	TBI_zero	6
152022	6	3	102	4	p3	2	40	5	TBI_zero	6
152023	6	3	102	2	p3	1	40	2.5	TBI_zero	6
152024	6	3	102	1	p3	4	40	10	TBI_zero	6
152025	6	3	103	3	p4	1	46	2.17391304347826	TBI_zero	6
152026	6	3	103	1	p4	9	46	19.5652173913043	TBI_zero	6
152027	6	3	103	4	p4	35	46	76.0869565217391	TBI_zero	6
152028	6	3	103	2	p4	1	46	2.17391304347826	TBI_zero	6
152029	6	3	104	2	p2H	63	64	98.4375	TBI_zero	6
152030	6	3	104	1	p2H	0	64	0	TBI_zero	6
152031	6	3	104	4	p2H	1	64	1.5625	TBI_zero	6
152032	6	3	104	3	p2H	0	64	0	TBI_zero	6
152033	6	3	105	1	p4	17	66	25.7575757575758	TBI_zero	6
152034	6	3	105	4	p4	36	66	54.5454545454545	TBI_zero	6
152035	6	3	105	2	p4	4	66	6.06060606060606	TBI_zero	6
152036	6	3	105	3	p4	9	66	13.6363636363636	TBI_zero	6
152037	6	3	106	1	p2H	10	106	9.43396226415094	TBI_zero	6
152038	6	3	106	2	p2H	86	106	81.1320754716981	TBI_zero	6
152039	6	3	106	3	p2H	5	106	4.71698113207547	TBI_zero	6
152040	6	3	106	4	p2H	5	106	4.71698113207547	TBI_zero	6
152041	6	3	107	3	p2H	1	99	1.01010101010101	TBI_zero	6
152042	6	3	107	1	p2H	2	99	2.02020202020202	TBI_zero	6
152043	6	3	107	2	p2H	95	99	95.959595959596	TBI_zero	6
152044	6	3	107	4	p2H	1	99	1.01010101010101	TBI_zero	6
152045	6	3	108	4	p2H	1	75	1.33333333333333	TBI_zero	6
152046	6	3	108	1	p2H	0	75	0	TBI_zero	6
152047	6	3	108	2	p2H	73	75	97.3333333333333	TBI_zero	6
152048	6	3	108	3	p2H	1	75	1.33333333333333	TBI_zero	6
152049	6	3	109	1	p2H	2	63	3.17460317460317	TBI_zero	6
152050	6	3	109	2	p2H	57	63	90.4761904761905	TBI_zero	6
152051	6	3	109	3	p2H	3	63	4.76190476190476	TBI_zero	6
152052	6	3	109	4	p2H	1	63	1.58730158730159	TBI_zero	6
152053	6	3	11	1	p2H	0	36	0	TBI_zero	6
152054	6	3	11	4	p2H	3	36	8.33333333333333	TBI_zero	6
152055	6	3	11	3	p2H	1	36	2.77777777777778	TBI_zero	6
152056	6	3	11	2	p2H	32	36	88.8888888888889	TBI_zero	6
152057	6	3	110	3	p3	11	68	16.1764705882353	TBI_zero	6
152058	6	3	110	2	p3	34	68	50	TBI_zero	6
152059	6	3	110	1	p3	18	68	26.4705882352941	TBI_zero	6
152060	6	3	110	4	p3	5	68	7.35294117647059	TBI_zero	6
152061	6	3	111	4	p2L	12	78	15.3846153846154	TBI_zero	6
152062	6	3	111	2	p2L	26	78	33.3333333333333	TBI_zero	6
152063	6	3	111	1	p2L	13	78	16.6666666666667	TBI_zero	6
152064	6	3	111	3	p2L	27	78	34.6153846153846	TBI_zero	6
152065	6	3	112	1	p2H	15	109	13.7614678899083	TBI_zero	6
152066	6	3	112	4	p2H	11	109	10.0917431192661	TBI_zero	6
152067	6	3	112	3	p2H	18	109	16.5137614678899	TBI_zero	6
152068	6	3	112	2	p2H	65	109	59.6330275229358	TBI_zero	6
152069	6	3	113	4	p4	14	37	37.8378378378378	TBI_zero	6
152070	6	3	113	2	p4	16	37	43.2432432432432	TBI_zero	6
152071	6	3	113	1	p4	6	37	16.2162162162162	TBI_zero	6
152072	6	3	113	3	p4	1	37	2.7027027027027	TBI_zero	6
152073	6	3	114	1	p2H	0	93	0	TBI_zero	6
152074	6	3	114	3	p2H	3	93	3.2258064516129	TBI_zero	6
152075	6	3	114	2	p2H	85	93	91.3978494623656	TBI_zero	6
152076	6	3	114	4	p2H	5	93	5.37634408602151	TBI_zero	6
152077	6	3	115	2	p4	27	51	52.9411764705882	TBI_zero	6
152078	6	3	115	3	p4	4	51	7.84313725490196	TBI_zero	6
152079	6	3	115	4	p4	16	51	31.3725490196078	TBI_zero	6
152080	6	3	115	1	p4	4	51	7.84313725490196	TBI_zero	6
152081	6	3	116	4	p4	41	67	61.1940298507463	TBI_zero	6
152082	6	3	116	1	p4	3	67	4.47761194029851	TBI_zero	6
152083	6	3	116	3	p4	9	67	13.4328358208955	TBI_zero	6
152084	6	3	116	2	p4	14	67	20.8955223880597	TBI_zero	6
152085	6	3	117	2	p2L	29	118	24.5762711864407	TBI_zero	6
152086	6	3	117	1	p2L	20	118	16.9491525423729	TBI_zero	6
152087	6	3	117	3	p2L	64	118	54.2372881355932	TBI_zero	6
152088	6	3	117	4	p2L	5	118	4.23728813559322	TBI_zero	6
152089	6	3	118	4	p2H	6	142	4.22535211267606	TBI_zero	6
152090	6	3	118	3	p2H	9	142	6.33802816901408	TBI_zero	6
152091	6	3	118	1	p2H	10	142	7.04225352112676	TBI_zero	6
152092	6	3	118	2	p2H	117	142	82.3943661971831	TBI_zero	6
152093	6	3	119	2	p2H	111	121	91.7355371900827	TBI_zero	6
152094	6	3	119	4	p2H	2	121	1.65289256198347	TBI_zero	6
152095	6	3	119	3	p2H	3	121	2.47933884297521	TBI_zero	6
152096	6	3	119	1	p2H	5	121	4.13223140495868	TBI_zero	6
152097	6	3	12	3	p2H	1	56	1.78571428571429	TBI_zero	6
152098	6	3	12	1	p2H	1	56	1.78571428571429	TBI_zero	6
152099	6	3	12	4	p2H	3	56	5.35714285714286	TBI_zero	6
152100	6	3	12	2	p2H	51	56	91.0714285714286	TBI_zero	6
152101	6	3	120	2	p2H	55	61	90.1639344262295	TBI_zero	6
152102	6	3	120	1	p2H	2	61	3.27868852459016	TBI_zero	6
152103	6	3	120	4	p2H	2	61	3.27868852459016	TBI_zero	6
152104	6	3	120	3	p2H	2	61	3.27868852459016	TBI_zero	6
152105	6	3	121	1	p2H	8	134	5.97014925373134	TBI_zero	6
152106	6	3	121	4	p2H	4	134	2.98507462686567	TBI_zero	6
152107	6	3	121	3	p2H	3	134	2.23880597014925	TBI_zero	6
152108	6	3	121	2	p2H	119	134	88.8059701492537	TBI_zero	6
152109	6	3	122	3	p3	20	96	20.8333333333333	TBI_zero	6
152110	6	3	122	1	p3	51	96	53.125	TBI_zero	6
152111	6	3	122	2	p3	14	96	14.5833333333333	TBI_zero	6
152112	6	3	122	4	p3	11	96	11.4583333333333	TBI_zero	6
152113	6	3	123	1	p2L	1	39	2.56410256410256	TBI_zero	6
152114	6	3	123	3	p2L	2	39	5.12820512820513	TBI_zero	6
152115	6	3	123	4	p2L	2	39	5.12820512820513	TBI_zero	6
152116	6	3	123	2	p2L	34	39	87.1794871794872	TBI_zero	6
152117	6	3	124	1	p2L	9	74	12.1621621621622	TBI_zero	6
152118	6	3	124	3	p2L	9	74	12.1621621621622	TBI_zero	6
152119	6	3	124	4	p2L	12	74	16.2162162162162	TBI_zero	6
152120	6	3	124	2	p2L	44	74	59.4594594594595	TBI_zero	6
152121	6	3	125	4	p2L	6	75	8	TBI_zero	6
152122	6	3	125	3	p2L	17	75	22.6666666666667	TBI_zero	6
152123	6	3	125	2	p2L	50	75	66.6666666666667	TBI_zero	6
152124	6	3	125	1	p2L	2	75	2.66666666666667	TBI_zero	6
152125	6	3	126	2	p2H	33	36	91.6666666666667	TBI_zero	6
152126	6	3	126	4	p2H	2	36	5.55555555555556	TBI_zero	6
152127	6	3	126	1	p2H	0	36	0	TBI_zero	6
152128	6	3	126	3	p2H	1	36	2.77777777777778	TBI_zero	6
152129	6	3	127	4	p2H	1	93	1.0752688172043	TBI_zero	6
152130	6	3	127	1	p2H	4	93	4.3010752688172	TBI_zero	6
152131	6	3	127	2	p2H	84	93	90.3225806451613	TBI_zero	6
152132	6	3	127	3	p2H	4	93	4.3010752688172	TBI_zero	6
152133	6	3	128	3	p3	42	79	53.1645569620253	TBI_zero	6
152134	6	3	128	1	p3	5	79	6.32911392405063	TBI_zero	6
152135	6	3	128	2	p3	19	79	24.0506329113924	TBI_zero	6
152136	6	3	128	4	p3	13	79	16.4556962025316	TBI_zero	6
152137	6	3	129	2	p2L	38	102	37.2549019607843	TBI_zero	6
152138	6	3	129	1	p2L	29	102	28.4313725490196	TBI_zero	6
152139	6	3	129	4	p2L	18	102	17.6470588235294	TBI_zero	6
152140	6	3	129	3	p2L	17	102	16.6666666666667	TBI_zero	6
152141	6	3	13	3	p4	2	67	2.98507462686567	TBI_zero	6
152142	6	3	13	1	p4	1	67	1.49253731343284	TBI_zero	6
152143	6	3	13	4	p4	62	67	92.5373134328358	TBI_zero	6
152144	6	3	13	2	p4	2	67	2.98507462686567	TBI_zero	6
152145	6	3	130	2	p2H	86	91	94.5054945054945	TBI_zero	6
152146	6	3	130	1	p2H	3	91	3.2967032967033	TBI_zero	6
152147	6	3	130	4	p2H	0	91	0	TBI_zero	6
152148	6	3	130	3	p2H	2	91	2.1978021978022	TBI_zero	6
152149	6	3	131	1	p2L	18	145	12.4137931034483	TBI_zero	6
152150	6	3	131	3	p2L	24	145	16.551724137931	TBI_zero	6
152151	6	3	131	4	p2L	23	145	15.8620689655172	TBI_zero	6
152152	6	3	131	2	p2L	80	145	55.1724137931034	TBI_zero	6
152153	6	3	132	1	p2H	3	67	4.47761194029851	TBI_zero	6
152154	6	3	132	4	p2H	3	67	4.47761194029851	TBI_zero	6
152155	6	3	132	3	p2H	3	67	4.47761194029851	TBI_zero	6
152156	6	3	132	2	p2H	58	67	86.5671641791045	TBI_zero	6
152157	6	3	133	3	p2H	3	172	1.74418604651163	TBI_zero	6
152158	6	3	133	1	p2H	1	172	0.581395348837209	TBI_zero	6
152159	6	3	133	2	p2H	167	172	97.0930232558139	TBI_zero	6
152160	6	3	133	4	p2H	1	172	0.581395348837209	TBI_zero	6
152161	6	3	134	4	p2H	3	111	2.7027027027027	TBI_zero	6
152162	6	3	134	1	p2H	3	111	2.7027027027027	TBI_zero	6
152163	6	3	134	3	p2H	2	111	1.8018018018018	TBI_zero	6
152164	6	3	134	2	p2H	103	111	92.7927927927928	TBI_zero	6
152165	6	3	135	1	p2H	7	114	6.14035087719298	TBI_zero	6
152166	6	3	135	3	p2H	4	114	3.50877192982456	TBI_zero	6
152167	6	3	135	4	p2H	2	114	1.75438596491228	TBI_zero	6
152168	6	3	135	2	p2H	101	114	88.5964912280702	TBI_zero	6
152169	6	3	136	3	p4	8	49	16.3265306122449	TBI_zero	6
152170	6	3	136	2	p4	8	49	16.3265306122449	TBI_zero	6
152171	6	3	136	1	p4	20	49	40.8163265306122	TBI_zero	6
152172	6	3	136	4	p4	13	49	26.530612244898	TBI_zero	6
152173	6	3	137	4	p2H	5	96	5.20833333333333	TBI_zero	6
152174	6	3	137	3	p2H	5	96	5.20833333333333	TBI_zero	6
152175	6	3	137	2	p2H	82	96	85.4166666666667	TBI_zero	6
152176	6	3	137	1	p2H	4	96	4.16666666666667	TBI_zero	6
152177	6	3	138	4	p1	35	148	23.6486486486486	TBI_zero	6
152178	6	3	138	3	p1	29	148	19.5945945945946	TBI_zero	6
152179	6	3	138	1	p1	40	148	27.027027027027	TBI_zero	6
152180	6	3	138	2	p1	44	148	29.7297297297297	TBI_zero	6
152181	6	3	139	3	p2H	0	165	0	TBI_zero	6
152182	6	3	139	4	p2H	6	165	3.63636363636364	TBI_zero	6
152183	6	3	139	2	p2H	151	165	91.5151515151515	TBI_zero	6
152184	6	3	139	1	p2H	8	165	4.84848484848485	TBI_zero	6
152185	6	3	14	4	p2L	9	89	10.1123595505618	TBI_zero	6
152186	6	3	14	2	p2L	60	89	67.4157303370787	TBI_zero	6
152187	6	3	14	1	p2L	5	89	5.61797752808989	TBI_zero	6
152188	6	3	14	3	p2L	15	89	16.8539325842697	TBI_zero	6
152189	6	3	140	4	p2H	7	86	8.13953488372093	TBI_zero	6
152190	6	3	140	3	p2H	5	86	5.81395348837209	TBI_zero	6
152191	6	3	140	2	p2H	69	86	80.2325581395349	TBI_zero	6
152192	6	3	140	1	p2H	5	86	5.81395348837209	TBI_zero	6
152193	6	3	141	1	p4	11	82	13.4146341463415	TBI_zero	6
152194	6	3	141	3	p4	0	82	0	TBI_zero	6
152195	6	3	141	4	p4	21	82	25.609756097561	TBI_zero	6
152196	6	3	141	2	p4	50	82	60.9756097560976	TBI_zero	6
152197	6	3	142	3	p2H	3	72	4.16666666666667	TBI_zero	6
152198	6	3	142	2	p2H	65	72	90.2777777777778	TBI_zero	6
152199	6	3	142	4	p2H	3	72	4.16666666666667	TBI_zero	6
152200	6	3	142	1	p2H	1	72	1.38888888888889	TBI_zero	6
152201	6	3	143	3	p1	13	104	12.5	TBI_zero	6
152202	6	3	143	1	p1	59	104	56.7307692307692	TBI_zero	6
152203	6	3	143	4	p1	12	104	11.5384615384615	TBI_zero	6
152204	6	3	143	2	p1	20	104	19.2307692307692	TBI_zero	6
152205	6	3	144	3	p4	7	56	12.5	TBI_zero	6
152206	6	3	144	1	p4	11	56	19.6428571428571	TBI_zero	6
152207	6	3	144	2	p4	10	56	17.8571428571429	TBI_zero	6
152208	6	3	144	4	p4	28	56	50	TBI_zero	6
152209	6	3	145	1	p4	6	46	13.0434782608696	TBI_zero	6
152210	6	3	145	4	p4	24	46	52.1739130434783	TBI_zero	6
152211	6	3	145	2	p4	12	46	26.0869565217391	TBI_zero	6
152212	6	3	145	3	p4	4	46	8.69565217391304	TBI_zero	6
152213	6	3	146	1	p2L	2	34	5.88235294117647	TBI_zero	6
152214	6	3	146	3	p2L	5	34	14.7058823529412	TBI_zero	6
152215	6	3	146	4	p2L	5	34	14.7058823529412	TBI_zero	6
152216	6	3	146	2	p2L	22	34	64.7058823529412	TBI_zero	6
152217	6	3	147	3	p2H	6	177	3.38983050847458	TBI_zero	6
152218	6	3	147	1	p2H	6	177	3.38983050847458	TBI_zero	6
152219	6	3	147	2	p2H	160	177	90.3954802259887	TBI_zero	6
152220	6	3	147	4	p2H	5	177	2.82485875706215	TBI_zero	6
152221	6	3	148	2	p3	9	53	16.9811320754717	TBI_zero	6
152222	6	3	148	4	p3	4	53	7.54716981132075	TBI_zero	6
152223	6	3	148	3	p3	40	53	75.4716981132076	TBI_zero	6
152224	6	3	148	1	p3	0	53	0	TBI_zero	6
152225	6	3	149	4	p4	19	40	47.5	TBI_zero	6
152226	6	3	149	1	p4	3	40	7.5	TBI_zero	6
152227	6	3	149	2	p4	18	40	45	TBI_zero	6
152228	6	3	149	3	p4	0	40	0	TBI_zero	6
152229	6	3	15	4	p2L	0	103	0	TBI_zero	6
152230	6	3	15	2	p2L	90	103	87.378640776699	TBI_zero	6
152231	6	3	15	1	p2L	5	103	4.85436893203883	TBI_zero	6
152232	6	3	15	3	p2L	8	103	7.76699029126214	TBI_zero	6
152233	6	3	150	3	p2H	4	70	5.71428571428571	TBI_zero	6
152234	6	3	150	2	p2H	65	70	92.8571428571429	TBI_zero	6
152235	6	3	150	4	p2H	1	70	1.42857142857143	TBI_zero	6
152236	6	3	150	1	p2H	0	70	0	TBI_zero	6
152237	6	3	151	3	p2H	10	88	11.3636363636364	TBI_zero	6
152238	6	3	151	4	p2H	6	88	6.81818181818182	TBI_zero	6
152239	6	3	151	2	p2H	66	88	75	TBI_zero	6
152240	6	3	151	1	p2H	6	88	6.81818181818182	TBI_zero	6
152241	6	3	152	3	p2H	5	97	5.15463917525773	TBI_zero	6
152242	6	3	152	4	p2H	4	97	4.12371134020619	TBI_zero	6
152243	6	3	152	1	p2H	16	97	16.4948453608247	TBI_zero	6
152244	6	3	152	2	p2H	72	97	74.2268041237113	TBI_zero	6
152245	6	3	153	3	p2H	3	79	3.79746835443038	TBI_zero	6
152246	6	3	153	2	p2H	76	79	96.2025316455696	TBI_zero	6
152247	6	3	153	4	p2H	0	79	0	TBI_zero	6
152248	6	3	153	1	p2H	0	79	0	TBI_zero	6
152249	6	3	154	3	p2L	7	104	6.73076923076923	TBI_zero	6
152250	6	3	154	4	p2L	14	104	13.4615384615385	TBI_zero	6
152251	6	3	154	2	p2L	71	104	68.2692307692308	TBI_zero	6
152252	6	3	154	1	p2L	12	104	11.5384615384615	TBI_zero	6
152253	6	3	155	3	p2H	2	72	2.77777777777778	TBI_zero	6
152254	6	3	155	2	p2H	65	72	90.2777777777778	TBI_zero	6
152255	6	3	155	4	p2H	2	72	2.77777777777778	TBI_zero	6
152256	6	3	155	1	p2H	3	72	4.16666666666667	TBI_zero	6
152257	6	3	156	2	p2H	88	96	91.6666666666667	TBI_zero	6
152258	6	3	156	3	p2H	2	96	2.08333333333333	TBI_zero	6
152259	6	3	156	4	p2H	2	96	2.08333333333333	TBI_zero	6
152260	6	3	156	1	p2H	4	96	4.16666666666667	TBI_zero	6
152261	6	3	157	3	p2H	3	59	5.08474576271187	TBI_zero	6
152262	6	3	157	4	p2H	1	59	1.69491525423729	TBI_zero	6
152263	6	3	157	1	p2H	0	59	0	TBI_zero	6
152264	6	3	157	2	p2H	55	59	93.2203389830508	TBI_zero	6
152265	6	3	158	3	p2H	5	130	3.84615384615385	TBI_zero	6
152266	6	3	158	4	p2H	10	130	7.69230769230769	TBI_zero	6
152267	6	3	158	1	p2H	9	130	6.92307692307692	TBI_zero	6
152268	6	3	158	2	p2H	106	130	81.5384615384615	TBI_zero	6
152269	6	3	159	4	p2H	13	133	9.77443609022556	TBI_zero	6
152270	6	3	159	3	p2H	4	133	3.00751879699248	TBI_zero	6
152271	6	3	159	2	p2H	106	133	79.6992481203008	TBI_zero	6
152272	6	3	159	1	p2H	10	133	7.5187969924812	TBI_zero	6
152273	6	3	16	4	p2L	5	117	4.27350427350427	TBI_zero	6
152274	6	3	16	2	p2L	76	117	64.957264957265	TBI_zero	6
152275	6	3	16	1	p2L	10	117	8.54700854700855	TBI_zero	6
152276	6	3	16	3	p2L	26	117	22.2222222222222	TBI_zero	6
152277	6	3	160	4	p2L	24	121	19.8347107438017	TBI_zero	6
152278	6	3	160	2	p2L	45	121	37.1900826446281	TBI_zero	6
152279	6	3	160	3	p2L	19	121	15.702479338843	TBI_zero	6
152280	6	3	160	1	p2L	33	121	27.2727272727273	TBI_zero	6
152281	6	3	161	3	p2H	3	151	1.98675496688742	TBI_zero	6
152282	6	3	161	4	p2H	5	151	3.3112582781457	TBI_zero	6
152283	6	3	161	2	p2H	141	151	93.3774834437086	TBI_zero	6
152284	6	3	161	1	p2H	2	151	1.32450331125828	TBI_zero	6
152285	6	3	162	4	p2H	3	155	1.93548387096774	TBI_zero	6
152286	6	3	162	3	p2H	6	155	3.87096774193548	TBI_zero	6
152287	6	3	162	2	p2H	144	155	92.9032258064516	TBI_zero	6
152288	6	3	162	1	p2H	2	155	1.29032258064516	TBI_zero	6
152289	6	3	163	3	p2H	4	80	5	TBI_zero	6
152290	6	3	163	2	p2H	68	80	85	TBI_zero	6
152291	6	3	163	4	p2H	3	80	3.75	TBI_zero	6
152292	6	3	163	1	p2H	5	80	6.25	TBI_zero	6
152293	6	3	164	4	p2H	5	81	6.17283950617284	TBI_zero	6
152294	6	3	164	1	p2H	1	81	1.23456790123457	TBI_zero	6
152295	6	3	164	3	p2H	2	81	2.46913580246914	TBI_zero	6
152296	6	3	164	2	p2H	73	81	90.1234567901235	TBI_zero	6
152297	6	3	165	2	p2H	56	73	76.7123287671233	TBI_zero	6
152298	6	3	165	4	p2H	8	73	10.958904109589	TBI_zero	6
152299	6	3	165	1	p2H	5	73	6.84931506849315	TBI_zero	6
152300	6	3	165	3	p2H	4	73	5.47945205479452	TBI_zero	6
152301	6	3	166	1	p2L	11	34	32.3529411764706	TBI_zero	6
152302	6	3	166	2	p2L	13	34	38.2352941176471	TBI_zero	6
152303	6	3	166	4	p2L	1	34	2.94117647058824	TBI_zero	6
152304	6	3	166	3	p2L	9	34	26.4705882352941	TBI_zero	6
152305	6	3	167	3	p2H	3	92	3.26086956521739	TBI_zero	6
152306	6	3	167	1	p2H	10	92	10.8695652173913	TBI_zero	6
152307	6	3	167	4	p2H	10	92	10.8695652173913	TBI_zero	6
152308	6	3	167	2	p2H	69	92	75	TBI_zero	6
152309	6	3	168	2	p2L	15	37	40.5405405405405	TBI_zero	6
152310	6	3	168	3	p2L	12	37	32.4324324324324	TBI_zero	6
152311	6	3	168	4	p2L	3	37	8.10810810810811	TBI_zero	6
152312	6	3	168	1	p2L	7	37	18.9189189189189	TBI_zero	6
152313	6	3	169	2	p4	44	90	48.8888888888889	TBI_zero	6
152314	6	3	169	4	p4	28	90	31.1111111111111	TBI_zero	6
152315	6	3	169	3	p4	7	90	7.77777777777778	TBI_zero	6
152316	6	3	169	1	p4	11	90	12.2222222222222	TBI_zero	6
152317	6	3	17	3	p2H	8	159	5.0314465408805	TBI_zero	6
152318	6	3	17	1	p2H	3	159	1.88679245283019	TBI_zero	6
152319	6	3	17	4	p2H	7	159	4.40251572327044	TBI_zero	6
152320	6	3	17	2	p2H	141	159	88.6792452830189	TBI_zero	6
152321	6	3	170	4	p2H	1	155	0.645161290322581	TBI_zero	6
152322	6	3	170	1	p2H	2	155	1.29032258064516	TBI_zero	6
152323	6	3	170	3	p2H	3	155	1.93548387096774	TBI_zero	6
152324	6	3	170	2	p2H	149	155	96.1290322580645	TBI_zero	6
152325	6	3	171	4	p2H	6	96	6.25	TBI_zero	6
152326	6	3	171	1	p2H	9	96	9.375	TBI_zero	6
152327	6	3	171	3	p2H	4	96	4.16666666666667	TBI_zero	6
152328	6	3	171	2	p2H	77	96	80.2083333333333	TBI_zero	6
152329	6	3	172	3	p2H	7	103	6.79611650485437	TBI_zero	6
152330	6	3	172	2	p2H	79	103	76.6990291262136	TBI_zero	6
152331	6	3	172	4	p2H	5	103	4.85436893203883	TBI_zero	6
152332	6	3	172	1	p2H	12	103	11.6504854368932	TBI_zero	6
152333	6	3	173	4	p2H	3	88	3.40909090909091	TBI_zero	6
152334	6	3	173	3	p2H	10	88	11.3636363636364	TBI_zero	6
152335	6	3	173	1	p2H	5	88	5.68181818181818	TBI_zero	6
152336	6	3	173	2	p2H	70	88	79.5454545454545	TBI_zero	6
152337	6	3	174	3	p2H	3	94	3.19148936170213	TBI_zero	6
152338	6	3	174	1	p2H	5	94	5.31914893617021	TBI_zero	6
152339	6	3	174	4	p2H	0	94	0	TBI_zero	6
152340	6	3	174	2	p2H	86	94	91.4893617021277	TBI_zero	6
152341	6	3	175	4	p2H	3	99	3.03030303030303	TBI_zero	6
152342	6	3	175	1	p2H	2	99	2.02020202020202	TBI_zero	6
152343	6	3	175	2	p2H	90	99	90.9090909090909	TBI_zero	6
152344	6	3	175	3	p2H	4	99	4.04040404040404	TBI_zero	6
152345	6	3	176	2	p3	4	37	10.8108108108108	TBI_zero	6
152346	6	3	176	4	p3	7	37	18.9189189189189	TBI_zero	6
152347	6	3	176	3	p3	11	37	29.7297297297297	TBI_zero	6
152348	6	3	176	1	p3	15	37	40.5405405405405	TBI_zero	6
152349	6	3	177	2	p4	1	43	2.32558139534884	TBI_zero	6
152350	6	3	177	1	p4	2	43	4.65116279069767	TBI_zero	6
152351	6	3	177	4	p4	38	43	88.3720930232558	TBI_zero	6
152352	6	3	177	3	p4	2	43	4.65116279069767	TBI_zero	6
152353	6	3	178	4	p4	21	56	37.5	TBI_zero	6
152354	6	3	178	2	p4	23	56	41.0714285714286	TBI_zero	6
152355	6	3	178	1	p4	9	56	16.0714285714286	TBI_zero	6
152356	6	3	178	3	p4	3	56	5.35714285714286	TBI_zero	6
152357	6	3	179	3	p2H	8	101	7.92079207920792	TBI_zero	6
152358	6	3	179	1	p2H	7	101	6.93069306930693	TBI_zero	6
152359	6	3	179	4	p2H	7	101	6.93069306930693	TBI_zero	6
152360	6	3	179	2	p2H	79	101	78.2178217821782	TBI_zero	6
152361	6	3	18	3	p2H	4	133	3.00751879699248	TBI_zero	6
152362	6	3	18	4	p2H	4	133	3.00751879699248	TBI_zero	6
152363	6	3	18	2	p2H	120	133	90.2255639097744	TBI_zero	6
152364	6	3	18	1	p2H	5	133	3.7593984962406	TBI_zero	6
152365	6	3	180	4	p3	6	74	8.10810810810811	TBI_zero	6
152366	6	3	180	2	p3	6	74	8.10810810810811	TBI_zero	6
152367	6	3	180	3	p3	57	74	77.027027027027	TBI_zero	6
152368	6	3	180	1	p3	5	74	6.75675675675676	TBI_zero	6
152369	6	3	181	3	p2H	1	74	1.35135135135135	TBI_zero	6
152370	6	3	181	4	p2H	4	74	5.40540540540541	TBI_zero	6
152371	6	3	181	1	p2H	6	74	8.10810810810811	TBI_zero	6
152372	6	3	181	2	p2H	63	74	85.1351351351351	TBI_zero	6
152373	6	3	182	3	p3	79	94	84.0425531914894	TBI_zero	6
152374	6	3	182	1	p3	5	94	5.31914893617021	TBI_zero	6
152375	6	3	182	2	p3	5	94	5.31914893617021	TBI_zero	6
152376	6	3	182	4	p3	5	94	5.31914893617021	TBI_zero	6
152377	6	3	183	3	p2L	24	93	25.8064516129032	TBI_zero	6
152378	6	3	183	4	p2L	12	93	12.9032258064516	TBI_zero	6
152379	6	3	183	1	p2L	15	93	16.1290322580645	TBI_zero	6
152380	6	3	183	2	p2L	42	93	45.1612903225806	TBI_zero	6
152381	6	3	184	4	p2H	3	140	2.14285714285714	TBI_zero	6
152382	6	3	184	3	p2H	4	140	2.85714285714286	TBI_zero	6
152383	6	3	184	1	p2H	5	140	3.57142857142857	TBI_zero	6
152384	6	3	184	2	p2H	128	140	91.4285714285714	TBI_zero	6
152385	6	3	185	3	p2L	9	79	11.3924050632911	TBI_zero	6
152386	6	3	185	4	p2L	9	79	11.3924050632911	TBI_zero	6
152387	6	3	185	1	p2L	17	79	21.5189873417722	TBI_zero	6
152388	6	3	185	2	p2L	44	79	55.6962025316456	TBI_zero	6
152389	6	3	186	4	p2H	5	107	4.67289719626168	TBI_zero	6
152390	6	3	186	1	p2H	7	107	6.54205607476635	TBI_zero	6
152391	6	3	186	3	p2H	1	107	0.934579439252336	TBI_zero	6
152392	6	3	186	2	p2H	94	107	87.8504672897196	TBI_zero	6
152393	6	3	187	4	p2H	4	119	3.36134453781513	TBI_zero	6
152394	6	3	187	1	p2H	2	119	1.68067226890756	TBI_zero	6
152395	6	3	187	3	p2H	2	119	1.68067226890756	TBI_zero	6
152396	6	3	187	2	p2H	111	119	93.2773109243697	TBI_zero	6
152397	6	3	188	2	p2H	90	136	66.1764705882353	TBI_zero	6
152398	6	3	188	4	p2H	12	136	8.82352941176471	TBI_zero	6
152399	6	3	188	3	p2H	11	136	8.08823529411765	TBI_zero	6
152400	6	3	188	1	p2H	23	136	16.9117647058824	TBI_zero	6
152401	6	3	189	4	p2H	2	47	4.25531914893617	TBI_zero	6
152402	6	3	189	3	p2H	1	47	2.12765957446809	TBI_zero	6
152403	6	3	189	1	p2H	0	47	0	TBI_zero	6
152404	6	3	189	2	p2H	44	47	93.6170212765958	TBI_zero	6
152405	6	3	19	3	p3	89	115	77.3913043478261	TBI_zero	6
152406	6	3	19	1	p3	16	115	13.9130434782609	TBI_zero	6
152407	6	3	19	2	p3	5	115	4.34782608695652	TBI_zero	6
152408	6	3	19	4	p3	5	115	4.34782608695652	TBI_zero	6
152409	6	3	190	4	p2H	2	143	1.3986013986014	TBI_zero	6
152410	6	3	190	1	p2H	4	143	2.7972027972028	TBI_zero	6
152411	6	3	190	3	p2H	5	143	3.4965034965035	TBI_zero	6
152412	6	3	190	2	p2H	132	143	92.3076923076923	TBI_zero	6
152413	6	3	191	4	p2H	1	80	1.25	TBI_zero	6
152414	6	3	191	1	p2H	4	80	5	TBI_zero	6
152415	6	3	191	3	p2H	7	80	8.75	TBI_zero	6
152416	6	3	191	2	p2H	68	80	85	TBI_zero	6
152417	6	3	192	3	p2H	1	127	0.78740157480315	TBI_zero	6
152418	6	3	192	2	p2H	122	127	96.0629921259843	TBI_zero	6
152419	6	3	192	4	p2H	2	127	1.5748031496063	TBI_zero	6
152420	6	3	192	1	p2H	2	127	1.5748031496063	TBI_zero	6
152421	6	3	193	2	p2H	132	147	89.7959183673469	TBI_zero	6
152422	6	3	193	3	p2H	4	147	2.72108843537415	TBI_zero	6
152423	6	3	193	4	p2H	8	147	5.4421768707483	TBI_zero	6
152424	6	3	193	1	p2H	3	147	2.04081632653061	TBI_zero	6
152425	6	3	194	1	p2H	20	166	12.0481927710843	TBI_zero	6
152426	6	3	194	3	p2H	8	166	4.81927710843374	TBI_zero	6
152427	6	3	194	2	p2H	131	166	78.9156626506024	TBI_zero	6
152428	6	3	194	4	p2H	7	166	4.21686746987952	TBI_zero	6
152429	6	3	195	3	p2H	0	171	0	TBI_zero	6
152430	6	3	195	1	p2H	5	171	2.92397660818713	TBI_zero	6
152431	6	3	195	4	p2H	1	171	0.584795321637427	TBI_zero	6
152432	6	3	195	2	p2H	165	171	96.4912280701754	TBI_zero	6
152433	6	3	196	1	p2H	4	96	4.16666666666667	TBI_zero	6
152434	6	3	196	2	p2H	87	96	90.625	TBI_zero	6
152435	6	3	196	3	p2H	3	96	3.125	TBI_zero	6
152436	6	3	196	4	p2H	2	96	2.08333333333333	TBI_zero	6
152437	6	3	197	1	p2H	0	109	0	TBI_zero	6
152438	6	3	197	2	p2H	97	109	88.9908256880734	TBI_zero	6
152439	6	3	197	3	p2H	4	109	3.6697247706422	TBI_zero	6
152440	6	3	197	4	p2H	8	109	7.3394495412844	TBI_zero	6
152441	6	3	198	4	p2L	5	43	11.6279069767442	TBI_zero	6
152442	6	3	198	1	p2L	9	43	20.9302325581395	TBI_zero	6
152443	6	3	198	2	p2L	14	43	32.5581395348837	TBI_zero	6
152444	6	3	198	3	p2L	15	43	34.8837209302326	TBI_zero	6
152445	6	3	199	2	p2H	137	147	93.1972789115646	TBI_zero	6
152446	6	3	199	3	p2H	5	147	3.40136054421769	TBI_zero	6
152447	6	3	199	4	p2H	3	147	2.04081632653061	TBI_zero	6
152448	6	3	199	1	p2H	2	147	1.36054421768707	TBI_zero	6
152449	6	3	2	4	p2H	3	69	4.34782608695652	TBI_zero	6
152450	6	3	2	1	p2H	2	69	2.89855072463768	TBI_zero	6
152451	6	3	2	3	p2H	2	69	2.89855072463768	TBI_zero	6
152452	6	3	2	2	p2H	62	69	89.8550724637681	TBI_zero	6
152453	6	3	20	1	p2H	14	144	9.72222222222222	TBI_zero	6
152454	6	3	20	4	p2H	15	144	10.4166666666667	TBI_zero	6
152455	6	3	20	3	p2H	10	144	6.94444444444444	TBI_zero	6
152456	6	3	20	2	p2H	105	144	72.9166666666667	TBI_zero	6
152457	6	3	200	3	p2H	2	88	2.27272727272727	TBI_zero	6
152458	6	3	200	4	p2H	3	88	3.40909090909091	TBI_zero	6
152459	6	3	200	2	p2H	82	88	93.1818181818182	TBI_zero	6
152460	6	3	200	1	p2H	1	88	1.13636363636364	TBI_zero	6
152461	6	3	201	1	p2L	6	91	6.59340659340659	TBI_zero	6
152462	6	3	201	2	p2L	54	91	59.3406593406593	TBI_zero	6
152463	6	3	201	4	p2L	14	91	15.3846153846154	TBI_zero	6
152464	6	3	201	3	p2L	17	91	18.6813186813187	TBI_zero	6
152465	6	3	202	3	p2L	10	74	13.5135135135135	TBI_zero	6
152466	6	3	202	4	p2L	7	74	9.45945945945946	TBI_zero	6
152467	6	3	202	1	p2L	23	74	31.0810810810811	TBI_zero	6
152468	6	3	202	2	p2L	34	74	45.945945945946	TBI_zero	6
152469	6	3	203	1	p2H	5	83	6.02409638554217	TBI_zero	6
152470	6	3	203	4	p2H	2	83	2.40963855421687	TBI_zero	6
152471	6	3	203	3	p2H	3	83	3.6144578313253	TBI_zero	6
152472	6	3	203	2	p2H	73	83	87.9518072289157	TBI_zero	6
152473	6	3	204	3	p2H	3	119	2.52100840336134	TBI_zero	6
152474	6	3	204	2	p2H	105	119	88.2352941176471	TBI_zero	6
152475	6	3	204	1	p2H	5	119	4.20168067226891	TBI_zero	6
152476	6	3	204	4	p2H	6	119	5.04201680672269	TBI_zero	6
152477	6	3	205	1	p4	6	80	7.5	TBI_zero	6
152478	6	3	205	4	p4	42	80	52.5	TBI_zero	6
152479	6	3	205	2	p4	29	80	36.25	TBI_zero	6
152480	6	3	205	3	p4	3	80	3.75	TBI_zero	6
152481	6	3	206	3	p2H	1	62	1.61290322580645	TBI_zero	6
152482	6	3	206	2	p2H	57	62	91.9354838709677	TBI_zero	6
152483	6	3	206	1	p2H	2	62	3.2258064516129	TBI_zero	6
152484	6	3	206	4	p2H	2	62	3.2258064516129	TBI_zero	6
152485	6	3	207	3	p2H	5	105	4.76190476190476	TBI_zero	6
152486	6	3	207	4	p2H	10	105	9.52380952380952	TBI_zero	6
152487	6	3	207	2	p2H	80	105	76.1904761904762	TBI_zero	6
152488	6	3	207	1	p2H	10	105	9.52380952380952	TBI_zero	6
152489	6	3	208	3	p2H	1	55	1.81818181818182	TBI_zero	6
152490	6	3	208	1	p2H	3	55	5.45454545454545	TBI_zero	6
152491	6	3	208	4	p2H	1	55	1.81818181818182	TBI_zero	6
152492	6	3	208	2	p2H	50	55	90.9090909090909	TBI_zero	6
152493	6	3	209	3	p2H	4	103	3.88349514563107	TBI_zero	6
152494	6	3	209	2	p2H	91	103	88.3495145631068	TBI_zero	6
152495	6	3	209	1	p2H	6	103	5.8252427184466	TBI_zero	6
152496	6	3	209	4	p2H	2	103	1.94174757281553	TBI_zero	6
152497	6	3	21	1	p4	2	50	4	TBI_zero	6
152498	6	3	21	2	p4	33	50	66	TBI_zero	6
152499	6	3	21	4	p4	12	50	24	TBI_zero	6
152500	6	3	21	3	p4	3	50	6	TBI_zero	6
152501	6	3	210	2	p2H	144	154	93.5064935064935	TBI_zero	6
152502	6	3	210	3	p2H	4	154	2.5974025974026	TBI_zero	6
152503	6	3	210	1	p2H	3	154	1.94805194805195	TBI_zero	6
152504	6	3	210	4	p2H	3	154	1.94805194805195	TBI_zero	6
152505	6	3	211	2	p4	7	51	13.7254901960784	TBI_zero	6
152506	6	3	211	1	p4	4	51	7.84313725490196	TBI_zero	6
152507	6	3	211	3	p4	3	51	5.88235294117647	TBI_zero	6
152508	6	3	211	4	p4	37	51	72.5490196078431	TBI_zero	6
152509	6	3	212	3	p2H	3	102	2.94117647058824	TBI_zero	6
152510	6	3	212	2	p2H	95	102	93.1372549019608	TBI_zero	6
152511	6	3	212	4	p2H	2	102	1.96078431372549	TBI_zero	6
152512	6	3	212	1	p2H	2	102	1.96078431372549	TBI_zero	6
152513	6	3	213	2	p3	13	93	13.9784946236559	TBI_zero	6
152514	6	3	213	3	p3	50	93	53.763440860215	TBI_zero	6
152515	6	3	213	4	p3	15	93	16.1290322580645	TBI_zero	6
152516	6	3	213	1	p3	15	93	16.1290322580645	TBI_zero	6
152517	6	3	214	3	p3	64	71	90.1408450704225	TBI_zero	6
152518	6	3	214	1	p3	1	71	1.40845070422535	TBI_zero	6
152519	6	3	214	2	p3	2	71	2.8169014084507	TBI_zero	6
152520	6	3	214	4	p3	4	71	5.63380281690141	TBI_zero	6
152521	6	3	215	3	p2L	13	118	11.0169491525424	TBI_zero	6
152522	6	3	215	4	p2L	18	118	15.2542372881356	TBI_zero	6
152523	6	3	215	1	p2L	15	118	12.7118644067797	TBI_zero	6
152524	6	3	215	2	p2L	72	118	61.0169491525424	TBI_zero	6
152525	6	3	216	4	p2L	24	122	19.672131147541	TBI_zero	6
152526	6	3	216	1	p2L	21	122	17.2131147540984	TBI_zero	6
152527	6	3	216	2	p2L	23	122	18.8524590163934	TBI_zero	6
152528	6	3	216	3	p2L	54	122	44.2622950819672	TBI_zero	6
152529	6	3	217	3	p2H	2	113	1.76991150442478	TBI_zero	6
152530	6	3	217	4	p2H	3	113	2.65486725663717	TBI_zero	6
152531	6	3	217	1	p2H	9	113	7.9646017699115	TBI_zero	6
152532	6	3	217	2	p2H	99	113	87.6106194690265	TBI_zero	6
152533	6	3	218	1	p2H	1	31	3.2258064516129	TBI_zero	6
152534	6	3	218	2	p2H	23	31	74.1935483870968	TBI_zero	6
152535	6	3	218	3	p2H	3	31	9.67741935483871	TBI_zero	6
152536	6	3	218	4	p2H	4	31	12.9032258064516	TBI_zero	6
152537	6	3	219	1	p2H	4	81	4.93827160493827	TBI_zero	6
152538	6	3	219	2	p2H	68	81	83.9506172839506	TBI_zero	6
152539	6	3	219	3	p2H	4	81	4.93827160493827	TBI_zero	6
152540	6	3	219	4	p2H	5	81	6.17283950617284	TBI_zero	6
152541	6	3	22	1	p4	15	64	23.4375	TBI_zero	6
152542	6	3	22	3	p4	8	64	12.5	TBI_zero	6
152543	6	3	22	4	p4	17	64	26.5625	TBI_zero	6
152544	6	3	22	2	p4	24	64	37.5	TBI_zero	6
152545	6	3	220	2	p2H	95	127	74.8031496062992	TBI_zero	6
152546	6	3	220	3	p2H	9	127	7.08661417322835	TBI_zero	6
152547	6	3	220	4	p2H	12	127	9.44881889763779	TBI_zero	6
152548	6	3	220	1	p2H	11	127	8.66141732283465	TBI_zero	6
152549	6	3	221	4	p2L	5	68	7.35294117647059	TBI_zero	6
152550	6	3	221	1	p2L	4	68	5.88235294117647	TBI_zero	6
152551	6	3	221	2	p2L	53	68	77.9411764705882	TBI_zero	6
152552	6	3	221	3	p2L	6	68	8.82352941176471	TBI_zero	6
152553	6	3	222	2	p2L	44	108	40.7407407407407	TBI_zero	6
152554	6	3	222	3	p2L	22	108	20.3703703703704	TBI_zero	6
152555	6	3	222	4	p2L	26	108	24.0740740740741	TBI_zero	6
152556	6	3	222	1	p2L	16	108	14.8148148148148	TBI_zero	6
152557	6	3	223	3	p2H	1	115	0.869565217391304	TBI_zero	6
152558	6	3	223	4	p2H	5	115	4.34782608695652	TBI_zero	6
152559	6	3	223	2	p2H	106	115	92.1739130434783	TBI_zero	6
152560	6	3	223	1	p2H	3	115	2.60869565217391	TBI_zero	6
152561	6	3	224	3	p2L	17	94	18.0851063829787	TBI_zero	6
152562	6	3	224	4	p2L	14	94	14.8936170212766	TBI_zero	6
152563	6	3	224	1	p2L	7	94	7.4468085106383	TBI_zero	6
152564	6	3	224	2	p2L	56	94	59.5744680851064	TBI_zero	6
152565	6	3	225	1	p2H	5	102	4.90196078431373	TBI_zero	6
152566	6	3	225	4	p2H	3	102	2.94117647058824	TBI_zero	6
152567	6	3	225	2	p2H	93	102	91.1764705882353	TBI_zero	6
152568	6	3	225	3	p2H	1	102	0.980392156862745	TBI_zero	6
152569	6	3	226	4	p2L	6	51	11.7647058823529	TBI_zero	6
152570	6	3	226	1	p2L	14	51	27.4509803921569	TBI_zero	6
152571	6	3	226	2	p2L	22	51	43.1372549019608	TBI_zero	6
152572	6	3	226	3	p2L	9	51	17.6470588235294	TBI_zero	6
152573	6	3	227	3	p2H	4	78	5.12820512820513	TBI_zero	6
152574	6	3	227	1	p2H	2	78	2.56410256410256	TBI_zero	6
152575	6	3	227	2	p2H	66	78	84.6153846153846	TBI_zero	6
152576	6	3	227	4	p2H	6	78	7.69230769230769	TBI_zero	6
152577	6	3	228	1	p2H	4	99	4.04040404040404	TBI_zero	6
152578	6	3	228	4	p2H	4	99	4.04040404040404	TBI_zero	6
152579	6	3	228	2	p2H	88	99	88.8888888888889	TBI_zero	6
152580	6	3	228	3	p2H	3	99	3.03030303030303	TBI_zero	6
152581	6	3	229	1	p4	5	72	6.94444444444444	TBI_zero	6
152582	6	3	229	3	p4	2	72	2.77777777777778	TBI_zero	6
152583	6	3	229	2	p4	5	72	6.94444444444444	TBI_zero	6
152584	6	3	229	4	p4	60	72	83.3333333333333	TBI_zero	6
152585	6	3	23	1	p2H	8	144	5.55555555555556	TBI_zero	6
152586	6	3	23	3	p2H	7	144	4.86111111111111	TBI_zero	6
152587	6	3	23	2	p2H	120	144	83.3333333333333	TBI_zero	6
152588	6	3	23	4	p2H	9	144	6.25	TBI_zero	6
152589	6	3	230	4	p2L	10	78	12.8205128205128	TBI_zero	6
152590	6	3	230	1	p2L	31	78	39.7435897435897	TBI_zero	6
152591	6	3	230	2	p2L	19	78	24.3589743589744	TBI_zero	6
152592	6	3	230	3	p2L	18	78	23.0769230769231	TBI_zero	6
152593	6	3	231	3	p2H	3	123	2.4390243902439	TBI_zero	6
152594	6	3	231	4	p2H	3	123	2.4390243902439	TBI_zero	6
152595	6	3	231	2	p2H	112	123	91.0569105691057	TBI_zero	6
152596	6	3	231	1	p2H	5	123	4.0650406504065	TBI_zero	6
152597	6	3	232	3	p2H	2	110	1.81818181818182	TBI_zero	6
152598	6	3	232	2	p2H	97	110	88.1818181818182	TBI_zero	6
152599	6	3	232	1	p2H	7	110	6.36363636363636	TBI_zero	6
152600	6	3	232	4	p2H	4	110	3.63636363636364	TBI_zero	6
152601	6	3	233	4	p2H	8	115	6.95652173913043	TBI_zero	6
152602	6	3	233	2	p2H	97	115	84.3478260869565	TBI_zero	6
152603	6	3	233	3	p2H	6	115	5.21739130434783	TBI_zero	6
152604	6	3	233	1	p2H	4	115	3.47826086956522	TBI_zero	6
152605	6	3	234	3	p2H	7	72	9.72222222222222	TBI_zero	6
152606	6	3	234	4	p2H	5	72	6.94444444444444	TBI_zero	6
152607	6	3	234	1	p2H	6	72	8.33333333333333	TBI_zero	6
152608	6	3	234	2	p2H	54	72	75	TBI_zero	6
152609	6	3	235	3	p2H	3	120	2.5	TBI_zero	6
152610	6	3	235	1	p2H	0	120	0	TBI_zero	6
152611	6	3	235	4	p2H	4	120	3.33333333333333	TBI_zero	6
152612	6	3	235	2	p2H	113	120	94.1666666666667	TBI_zero	6
152613	6	3	236	3	p2H	1	156	0.641025641025641	TBI_zero	6
152614	6	3	236	1	p2H	4	156	2.56410256410256	TBI_zero	6
152615	6	3	236	4	p2H	2	156	1.28205128205128	TBI_zero	6
152616	6	3	236	2	p2H	149	156	95.5128205128205	TBI_zero	6
152617	6	3	237	4	p4	30	59	50.8474576271186	TBI_zero	6
152618	6	3	237	3	p4	3	59	5.08474576271187	TBI_zero	6
152619	6	3	237	2	p4	25	59	42.3728813559322	TBI_zero	6
152620	6	3	237	1	p4	1	59	1.69491525423729	TBI_zero	6
152621	6	3	238	1	p4	12	65	18.4615384615385	TBI_zero	6
152622	6	3	238	3	p4	4	65	6.15384615384615	TBI_zero	6
152623	6	3	238	2	p4	12	65	18.4615384615385	TBI_zero	6
152624	6	3	238	4	p4	37	65	56.9230769230769	TBI_zero	6
152625	6	3	239	1	p2L	17	104	16.3461538461538	TBI_zero	6
152626	6	3	239	2	p2L	56	104	53.8461538461538	TBI_zero	6
152627	6	3	239	3	p2L	15	104	14.4230769230769	TBI_zero	6
152628	6	3	239	4	p2L	16	104	15.3846153846154	TBI_zero	6
152629	6	3	24	3	p2H	2	133	1.50375939849624	TBI_zero	6
152630	6	3	24	1	p2H	4	133	3.00751879699248	TBI_zero	6
152631	6	3	24	2	p2H	123	133	92.4812030075188	TBI_zero	6
152632	6	3	24	4	p2H	4	133	3.00751879699248	TBI_zero	6
152633	6	3	240	3	p2L	29	78	37.1794871794872	TBI_zero	6
152634	6	3	240	4	p2L	6	78	7.69230769230769	TBI_zero	6
152635	6	3	240	1	p2L	6	78	7.69230769230769	TBI_zero	6
152636	6	3	240	2	p2L	37	78	47.4358974358974	TBI_zero	6
152637	6	3	241	4	p2L	6	74	8.10810810810811	TBI_zero	6
152638	6	3	241	3	p2L	11	74	14.8648648648649	TBI_zero	6
152639	6	3	241	1	p2L	6	74	8.10810810810811	TBI_zero	6
152640	6	3	241	2	p2L	51	74	68.9189189189189	TBI_zero	6
152641	6	3	242	4	p2L	6	68	8.82352941176471	TBI_zero	6
152642	6	3	242	1	p2L	9	68	13.2352941176471	TBI_zero	6
152643	6	3	242	2	p2L	17	68	25	TBI_zero	6
152644	6	3	242	3	p2L	36	68	52.9411764705882	TBI_zero	6
152645	6	3	243	1	p2H	9	61	14.7540983606557	TBI_zero	6
152646	6	3	243	3	p2H	6	61	9.83606557377049	TBI_zero	6
152647	6	3	243	4	p2H	12	61	19.672131147541	TBI_zero	6
152648	6	3	243	2	p2H	34	61	55.7377049180328	TBI_zero	6
152649	6	3	244	3	p2H	3	102	2.94117647058824	TBI_zero	6
152650	6	3	244	4	p2H	3	102	2.94117647058824	TBI_zero	6
152651	6	3	244	1	p2H	5	102	4.90196078431373	TBI_zero	6
152652	6	3	244	2	p2H	91	102	89.2156862745098	TBI_zero	6
152653	6	3	245	3	p2H	4	91	4.3956043956044	TBI_zero	6
152654	6	3	245	1	p2H	5	91	5.49450549450549	TBI_zero	6
152655	6	3	245	2	p2H	74	91	81.3186813186813	TBI_zero	6
152656	6	3	245	4	p2H	8	91	8.79120879120879	TBI_zero	6
152657	6	3	246	3	p2H	1	72	1.38888888888889	TBI_zero	6
152658	6	3	246	1	p2H	1	72	1.38888888888889	TBI_zero	6
152659	6	3	246	2	p2H	66	72	91.6666666666667	TBI_zero	6
152660	6	3	246	4	p2H	4	72	5.55555555555556	TBI_zero	6
152661	6	3	247	3	p2H	6	95	6.31578947368421	TBI_zero	6
152662	6	3	247	1	p2H	3	95	3.15789473684211	TBI_zero	6
152663	6	3	247	4	p2H	6	95	6.31578947368421	TBI_zero	6
152664	6	3	247	2	p2H	80	95	84.2105263157895	TBI_zero	6
152665	6	3	248	1	p2H	9	105	8.57142857142857	TBI_zero	6
152666	6	3	248	3	p2H	5	105	4.76190476190476	TBI_zero	6
152667	6	3	248	4	p2H	2	105	1.9047619047619	TBI_zero	6
152668	6	3	248	2	p2H	89	105	84.7619047619048	TBI_zero	6
152669	6	3	249	3	p2H	0	95	0	TBI_zero	6
152670	6	3	249	4	p2H	1	95	1.05263157894737	TBI_zero	6
152671	6	3	249	1	p2H	4	95	4.21052631578947	TBI_zero	6
152672	6	3	249	2	p2H	90	95	94.7368421052632	TBI_zero	6
152673	6	3	25	3	p4	0	42	0	TBI_zero	6
152674	6	3	25	2	p4	1	42	2.38095238095238	TBI_zero	6
152675	6	3	25	1	p4	1	42	2.38095238095238	TBI_zero	6
152676	6	3	25	4	p4	40	42	95.2380952380952	TBI_zero	6
152677	6	3	250	1	p2L	9	128	7.03125	TBI_zero	6
152678	6	3	250	2	p2L	87	128	67.96875	TBI_zero	6
152679	6	3	250	4	p2L	23	128	17.96875	TBI_zero	6
152680	6	3	250	3	p2L	9	128	7.03125	TBI_zero	6
152681	6	3	251	1	p4	10	66	15.1515151515152	TBI_zero	6
152682	6	3	251	2	p4	26	66	39.3939393939394	TBI_zero	6
152683	6	3	251	4	p4	26	66	39.3939393939394	TBI_zero	6
152684	6	3	251	3	p4	4	66	6.06060606060606	TBI_zero	6
152685	6	3	252	1	p2H	7	71	9.85915492957746	TBI_zero	6
152686	6	3	252	3	p2H	1	71	1.40845070422535	TBI_zero	6
152687	6	3	252	2	p2H	61	71	85.9154929577465	TBI_zero	6
152688	6	3	252	4	p2H	2	71	2.8169014084507	TBI_zero	6
152689	6	3	253	2	p4	41	72	56.9444444444444	TBI_zero	6
152690	6	3	253	3	p4	0	72	0	TBI_zero	6
152691	6	3	253	1	p4	20	72	27.7777777777778	TBI_zero	6
152692	6	3	253	4	p4	11	72	15.2777777777778	TBI_zero	6
152693	6	3	254	3	p2H	3	114	2.63157894736842	TBI_zero	6
152694	6	3	254	2	p2H	92	114	80.7017543859649	TBI_zero	6
152695	6	3	254	1	p2H	10	114	8.7719298245614	TBI_zero	6
152696	6	3	254	4	p2H	9	114	7.89473684210526	TBI_zero	6
152697	6	3	255	3	p2L	33	91	36.2637362637363	TBI_zero	6
152698	6	3	255	2	p2L	37	91	40.6593406593407	TBI_zero	6
152699	6	3	255	4	p2L	12	91	13.1868131868132	TBI_zero	6
152700	6	3	255	1	p2L	9	91	9.89010989010989	TBI_zero	6
152701	6	3	256	4	p2H	3	93	3.2258064516129	TBI_zero	6
152702	6	3	256	2	p2H	82	93	88.1720430107527	TBI_zero	6
152703	6	3	256	3	p2H	5	93	5.37634408602151	TBI_zero	6
152704	6	3	256	1	p2H	3	93	3.2258064516129	TBI_zero	6
152705	6	3	257	2	p4	13	76	17.1052631578947	TBI_zero	6
152706	6	3	257	4	p4	53	76	69.7368421052632	TBI_zero	6
152707	6	3	257	3	p4	4	76	5.26315789473684	TBI_zero	6
152708	6	3	257	1	p4	6	76	7.89473684210526	TBI_zero	6
152709	6	3	258	2	p4	7	58	12.0689655172414	TBI_zero	6
152710	6	3	258	1	p4	6	58	10.3448275862069	TBI_zero	6
152711	6	3	258	4	p4	40	58	68.9655172413793	TBI_zero	6
152712	6	3	258	3	p4	5	58	8.62068965517241	TBI_zero	6
152713	6	3	259	3	p2H	2	67	2.98507462686567	TBI_zero	6
152714	6	3	259	4	p2H	2	67	2.98507462686567	TBI_zero	6
152715	6	3	259	1	p2H	4	67	5.97014925373134	TBI_zero	6
152716	6	3	259	2	p2H	59	67	88.0597014925373	TBI_zero	6
152717	6	3	26	1	p4	1	68	1.47058823529412	TBI_zero	6
152718	6	3	26	3	p4	1	68	1.47058823529412	TBI_zero	6
152719	6	3	26	4	p4	52	68	76.4705882352941	TBI_zero	6
152720	6	3	26	2	p4	14	68	20.5882352941176	TBI_zero	6
152721	6	3	260	3	p2H	2	113	1.76991150442478	TBI_zero	6
152722	6	3	260	4	p2H	3	113	2.65486725663717	TBI_zero	6
152723	6	3	260	2	p2H	104	113	92.0353982300885	TBI_zero	6
152724	6	3	260	1	p2H	4	113	3.53982300884956	TBI_zero	6
152725	6	3	261	3	p2H	2	109	1.8348623853211	TBI_zero	6
152726	6	3	261	1	p2H	3	109	2.75229357798165	TBI_zero	6
152727	6	3	261	4	p2H	1	109	0.917431192660551	TBI_zero	6
152728	6	3	261	2	p2H	103	109	94.4954128440367	TBI_zero	6
152729	6	3	262	3	p2L	10	77	12.987012987013	TBI_zero	6
152730	6	3	262	1	p2L	22	77	28.5714285714286	TBI_zero	6
152731	6	3	262	4	p2L	11	77	14.2857142857143	TBI_zero	6
152732	6	3	262	2	p2L	34	77	44.1558441558442	TBI_zero	6
152733	6	3	263	1	p2H	8	108	7.40740740740741	TBI_zero	6
152734	6	3	263	2	p2H	92	108	85.1851851851852	TBI_zero	6
152735	6	3	263	4	p2H	5	108	4.62962962962963	TBI_zero	6
152736	6	3	263	3	p2H	3	108	2.77777777777778	TBI_zero	6
152737	6	3	264	4	p4	46	50	92	TBI_zero	6
152738	6	3	264	2	p4	1	50	2	TBI_zero	6
152739	6	3	264	3	p4	0	50	0	TBI_zero	6
152740	6	3	264	1	p4	3	50	6	TBI_zero	6
152741	6	3	265	2	p4	7	66	10.6060606060606	TBI_zero	6
152742	6	3	265	4	p4	20	66	30.3030303030303	TBI_zero	6
152743	6	3	265	3	p4	3	66	4.54545454545455	TBI_zero	6
152744	6	3	265	1	p4	36	66	54.5454545454545	TBI_zero	6
152745	6	3	266	1	p2H	5	76	6.57894736842105	TBI_zero	6
152746	6	3	266	3	p2H	2	76	2.63157894736842	TBI_zero	6
152747	6	3	266	2	p2H	67	76	88.1578947368421	TBI_zero	6
152748	6	3	266	4	p2H	2	76	2.63157894736842	TBI_zero	6
152749	6	3	267	3	p2L	17	84	20.2380952380952	TBI_zero	6
152750	6	3	267	4	p2L	16	84	19.047619047619	TBI_zero	6
152751	6	3	267	1	p2L	28	84	33.3333333333333	TBI_zero	6
152752	6	3	267	2	p2L	23	84	27.3809523809524	TBI_zero	6
152753	6	3	268	4	p2H	1	34	2.94117647058824	TBI_zero	6
152754	6	3	268	3	p2H	4	34	11.7647058823529	TBI_zero	6
152755	6	3	268	1	p2H	3	34	8.82352941176471	TBI_zero	6
152756	6	3	268	2	p2H	26	34	76.4705882352941	TBI_zero	6
152757	6	3	269	2	p4	12	57	21.0526315789474	TBI_zero	6
152758	6	3	269	3	p4	2	57	3.50877192982456	TBI_zero	6
152759	6	3	269	1	p4	12	57	21.0526315789474	TBI_zero	6
152760	6	3	269	4	p4	31	57	54.3859649122807	TBI_zero	6
152761	6	3	27	3	p2H	3	107	2.80373831775701	TBI_zero	6
152762	6	3	27	4	p2H	2	107	1.86915887850467	TBI_zero	6
152763	6	3	27	2	p2H	102	107	95.3271028037383	TBI_zero	6
152764	6	3	27	1	p2H	0	107	0	TBI_zero	6
152765	6	3	270	4	p2H	4	61	6.55737704918033	TBI_zero	6
152766	6	3	270	1	p2H	4	61	6.55737704918033	TBI_zero	6
152767	6	3	270	2	p2H	49	61	80.327868852459	TBI_zero	6
152768	6	3	270	3	p2H	4	61	6.55737704918033	TBI_zero	6
152769	6	3	271	3	p4	3	70	4.28571428571429	TBI_zero	6
152770	6	3	271	1	p4	6	70	8.57142857142857	TBI_zero	6
