## Supplementary material for "Statistical power and false positive rates for interdependent outcomes are strongly influenced by test type: Implications for behavioral neuroscience": S2: TBI1000_n6_Zero.csv (part 13 of 13)

	Session	Subject	Repetition	ChoiceOption	Phenotype	ChoiceCount	TotChoice	PctChoice	Injury	sampSize
228336	9	4	173	2	p1	38	102	37.2549019607843	TBI_zero	6
228337	9	4	174	3	p2L	6	129	4.65116279069767	TBI_zero	6
228338	9	4	174	1	p2L	12	129	9.30232558139535	TBI_zero	6
228339	9	4	174	2	p2L	105	129	81.3953488372093	TBI_zero	6
228340	9	4	174	4	p2L	6	129	4.65116279069767	TBI_zero	6
228341	9	4	175	3	p4	1	67	1.49253731343284	TBI_zero	6
228342	9	4	175	2	p4	2	67	2.98507462686567	TBI_zero	6
228343	9	4	175	1	p4	2	67	2.98507462686567	TBI_zero	6
228344	9	4	175	4	p4	62	67	92.5373134328358	TBI_zero	6
228345	9	4	176	1	p2H	2	120	1.66666666666667	TBI_zero	6
228346	9	4	176	4	p2H	3	120	2.5	TBI_zero	6
228347	9	4	176	2	p2H	106	120	88.3333333333333	TBI_zero	6
228348	9	4	176	3	p2H	9	120	7.5	TBI_zero	6
228349	9	4	177	2	p2H	103	108	95.3703703703704	TBI_zero	6
228350	9	4	177	1	p2H	1	108	0.925925925925926	TBI_zero	6
228351	9	4	177	3	p2H	3	108	2.77777777777778	TBI_zero	6
228352	9	4	177	4	p2H	1	108	0.925925925925926	TBI_zero	6
228353	9	4	178	3	p2H	3	87	3.44827586206897	TBI_zero	6
228354	9	4	178	2	p2H	75	87	86.2068965517241	TBI_zero	6
228355	9	4	178	4	p2H	2	87	2.29885057471264	TBI_zero	6
228356	9	4	178	1	p2H	7	87	8.04597701149425	TBI_zero	6
228357	9	4	179	2	p4	29	75	38.6666666666667	TBI_zero	6
228358	9	4	179	3	p4	4	75	5.33333333333333	TBI_zero	6
228359	9	4	179	1	p4	20	75	26.6666666666667	TBI_zero	6
228360	9	4	179	4	p4	22	75	29.3333333333333	TBI_zero	6
228361	9	4	18	3	p2H	12	134	8.95522388059701	TBI_zero	6
228362	9	4	18	1	p2H	12	134	8.95522388059701	TBI_zero	6
228363	9	4	18	2	p2H	99	134	73.8805970149254	TBI_zero	6
228364	9	4	18	4	p2H	11	134	8.2089552238806	TBI_zero	6
228365	9	4	180	3	p2H	8	101	7.92079207920792	TBI_zero	6
228366	9	4	180	4	p2H	5	101	4.95049504950495	TBI_zero	6
228367	9	4	180	1	p2H	3	101	2.97029702970297	TBI_zero	6
228368	9	4	180	2	p2H	85	101	84.1584158415842	TBI_zero	6
228369	9	4	181	4	p2L	13	94	13.8297872340426	TBI_zero	6
228370	9	4	181	1	p2L	8	94	8.51063829787234	TBI_zero	6
228371	9	4	181	2	p2L	65	94	69.1489361702128	TBI_zero	6
228372	9	4	181	3	p2L	8	94	8.51063829787234	TBI_zero	6
228373	9	4	182	2	p4	1	70	1.42857142857143	TBI_zero	6
228374	9	4	182	3	p4	1	70	1.42857142857143	TBI_zero	6
228375	9	4	182	4	p4	65	70	92.8571428571429	TBI_zero	6
228376	9	4	182	1	p4	3	70	4.28571428571429	TBI_zero	6
228377	9	4	183	3	p2H	1	78	1.28205128205128	TBI_zero	6
228378	9	4	183	1	p2H	12	78	15.3846153846154	TBI_zero	6
228379	9	4	183	2	p2H	63	78	80.7692307692308	TBI_zero	6
228380	9	4	183	4	p2H	2	78	2.56410256410256	TBI_zero	6
228381	9	4	184	1	p2H	12	120	10	TBI_zero	6
228382	9	4	184	2	p2H	93	120	77.5	TBI_zero	6
228383	9	4	184	3	p2H	6	120	5	TBI_zero	6
228384	9	4	184	4	p2H	9	120	7.5	TBI_zero	6
228385	9	4	185	2	p2H	141	161	87.5776397515528	TBI_zero	6
228386	9	4	185	3	p2H	9	161	5.59006211180124	TBI_zero	6
228387	9	4	185	4	p2H	5	161	3.1055900621118	TBI_zero	6
228388	9	4	185	1	p2H	6	161	3.72670807453416	TBI_zero	6
228389	9	4	186	3	p2H	1	123	0.813008130081301	TBI_zero	6
228390	9	4	186	2	p2H	115	123	93.4959349593496	TBI_zero	6
228391	9	4	186	4	p2H	3	123	2.4390243902439	TBI_zero	6
228392	9	4	186	1	p2H	4	123	3.2520325203252	TBI_zero	6
228393	9	4	187	3	p2H	3	90	3.33333333333333	TBI_zero	6
228394	9	4	187	1	p2H	4	90	4.44444444444444	TBI_zero	6
228395	9	4	187	4	p2H	2	90	2.22222222222222	TBI_zero	6
228396	9	4	187	2	p2H	81	90	90	TBI_zero	6
228397	9	4	188	3	p4	4	50	8	TBI_zero	6
228398	9	4	188	4	p4	6	50	12	TBI_zero	6
228399	9	4	188	2	p4	32	50	64	TBI_zero	6
228400	9	4	188	1	p4	8	50	16	TBI_zero	6
228401	9	4	189	4	p2H	6	99	6.06060606060606	TBI_zero	6
228402	9	4	189	2	p2H	86	99	86.8686868686869	TBI_zero	6
228403	9	4	189	3	p2H	4	99	4.04040404040404	TBI_zero	6
228404	9	4	189	1	p2H	3	99	3.03030303030303	TBI_zero	6
228405	9	4	19	1	p2H	1	67	1.49253731343284	TBI_zero	6
228406	9	4	19	3	p2H	8	67	11.9402985074627	TBI_zero	6
228407	9	4	19	2	p2H	55	67	82.089552238806	TBI_zero	6
228408	9	4	19	4	p2H	3	67	4.47761194029851	TBI_zero	6
228409	9	4	190	3	p4	14	90	15.5555555555556	TBI_zero	6
228410	9	4	190	2	p4	59	90	65.5555555555556	TBI_zero	6
228411	9	4	190	1	p4	5	90	5.55555555555556	TBI_zero	6
228412	9	4	190	4	p4	12	90	13.3333333333333	TBI_zero	6
228413	9	4	191	3	p4	2	64	3.125	TBI_zero	6
228414	9	4	191	2	p4	16	64	25	TBI_zero	6
228415	9	4	191	1	p4	8	64	12.5	TBI_zero	6
228416	9	4	191	4	p4	38	64	59.375	TBI_zero	6
228417	9	4	192	1	p3	15	72	20.8333333333333	TBI_zero	6
228418	9	4	192	4	p3	8	72	11.1111111111111	TBI_zero	6
228419	9	4	192	3	p3	26	72	36.1111111111111	TBI_zero	6
228420	9	4	192	2	p3	23	72	31.9444444444444	TBI_zero	6
228421	9	4	193	3	p4	0	61	0	TBI_zero	6
228422	9	4	193	1	p4	8	61	13.1147540983607	TBI_zero	6
228423	9	4	193	2	p4	21	61	34.4262295081967	TBI_zero	6
228424	9	4	193	4	p4	32	61	52.4590163934426	TBI_zero	6
228425	9	4	194	2	p2H	73	84	86.9047619047619	TBI_zero	6
228426	9	4	194	1	p2H	4	84	4.76190476190476	TBI_zero	6
228427	9	4	194	3	p2H	3	84	3.57142857142857	TBI_zero	6
228428	9	4	194	4	p2H	4	84	4.76190476190476	TBI_zero	6
228429	9	4	195	1	p4	12	52	23.0769230769231	TBI_zero	6
228430	9	4	195	3	p4	3	52	5.76923076923077	TBI_zero	6
228431	9	4	195	2	p4	14	52	26.9230769230769	TBI_zero	6
228432	9	4	195	4	p4	23	52	44.2307692307692	TBI_zero	6
228433	9	4	196	2	p2H	98	127	77.1653543307087	TBI_zero	6
228434	9	4	196	1	p2H	10	127	7.8740157480315	TBI_zero	6
228435	9	4	196	3	p2H	13	127	10.2362204724409	TBI_zero	6
228436	9	4	196	4	p2H	6	127	4.7244094488189	TBI_zero	6
228437	9	4	197	1	p3	12	82	14.6341463414634	TBI_zero	6
228438	9	4	197	4	p3	12	82	14.6341463414634	TBI_zero	6
228439	9	4	197	3	p3	46	82	56.0975609756098	TBI_zero	6
228440	9	4	197	2	p3	12	82	14.6341463414634	TBI_zero	6
228441	9	4	198	1	p2H	3	105	2.85714285714286	TBI_zero	6
228442	9	4	198	3	p2H	5	105	4.76190476190476	TBI_zero	6
228443	9	4	198	4	p2H	2	105	1.9047619047619	TBI_zero	6
228444	9	4	198	2	p2H	95	105	90.4761904761905	TBI_zero	6
228445	9	4	199	1	p2L	6	49	12.2448979591837	TBI_zero	6
228446	9	4	199	2	p2L	20	49	40.8163265306122	TBI_zero	6
228447	9	4	199	3	p2L	16	49	32.6530612244898	TBI_zero	6
228448	9	4	199	4	p2L	7	49	14.2857142857143	TBI_zero	6
228449	9	4	2	3	p4	10	53	18.8679245283019	TBI_zero	6
228450	9	4	2	1	p4	5	53	9.43396226415094	TBI_zero	6
228451	9	4	2	2	p4	17	53	32.0754716981132	TBI_zero	6
228452	9	4	2	4	p4	21	53	39.622641509434	TBI_zero	6
228453	9	4	20	3	p2H	1	90	1.11111111111111	TBI_zero	6
228454	9	4	20	1	p2H	3	90	3.33333333333333	TBI_zero	6
228455	9	4	20	2	p2H	83	90	92.2222222222222	TBI_zero	6
228456	9	4	20	4	p2H	3	90	3.33333333333333	TBI_zero	6
228457	9	4	200	3	p2H	0	82	0	TBI_zero	6
228458	9	4	200	4	p2H	1	82	1.21951219512195	TBI_zero	6
228459	9	4	200	2	p2H	77	82	93.9024390243902	TBI_zero	6
228460	9	4	200	1	p2H	4	82	4.8780487804878	TBI_zero	6
228461	9	4	201	4	p2H	4	83	4.81927710843374	TBI_zero	6
228462	9	4	201	2	p2H	72	83	86.7469879518072	TBI_zero	6
228463	9	4	201	1	p2H	4	83	4.81927710843374	TBI_zero	6
228464	9	4	201	3	p2H	3	83	3.6144578313253	TBI_zero	6
228465	9	4	202	4	p2H	3	49	6.12244897959184	TBI_zero	6
228466	9	4	202	2	p2H	40	49	81.6326530612245	TBI_zero	6
228467	9	4	202	1	p2H	3	49	6.12244897959184	TBI_zero	6
228468	9	4	202	3	p2H	3	49	6.12244897959184	TBI_zero	6
228469	9	4	203	1	p2H	5	126	3.96825396825397	TBI_zero	6
228470	9	4	203	3	p2H	3	126	2.38095238095238	TBI_zero	6
228471	9	4	203	2	p2H	115	126	91.2698412698413	TBI_zero	6
228472	9	4	203	4	p2H	3	126	2.38095238095238	TBI_zero	6
228473	9	4	204	3	p2H	2	138	1.44927536231884	TBI_zero	6
228474	9	4	204	1	p2H	5	138	3.6231884057971	TBI_zero	6
228475	9	4	204	4	p2H	8	138	5.79710144927536	TBI_zero	6
228476	9	4	204	2	p2H	123	138	89.1304347826087	TBI_zero	6
228477	9	4	205	3	p2L	24	87	27.5862068965517	TBI_zero	6
228478	9	4	205	1	p2L	33	87	37.9310344827586	TBI_zero	6
228479	9	4	205	2	p2L	16	87	18.3908045977011	TBI_zero	6
228480	9	4	205	4	p2L	14	87	16.0919540229885	TBI_zero	6
228481	9	4	206	4	p2H	6	135	4.44444444444444	TBI_zero	6
228482	9	4	206	1	p2H	23	135	17.037037037037	TBI_zero	6
228483	9	4	206	2	p2H	102	135	75.5555555555556	TBI_zero	6
228484	9	4	206	3	p2H	4	135	2.96296296296296	TBI_zero	6
228485	9	4	207	2	p2H	81	90	90	TBI_zero	6
228486	9	4	207	4	p2H	2	90	2.22222222222222	TBI_zero	6
228487	9	4	207	3	p2H	2	90	2.22222222222222	TBI_zero	6
228488	9	4	207	1	p2H	5	90	5.55555555555556	TBI_zero	6
228489	9	4	208	3	p4	3	80	3.75	TBI_zero	6
228490	9	4	208	2	p4	7	80	8.75	TBI_zero	6
228491	9	4	208	1	p4	5	80	6.25	TBI_zero	6
228492	9	4	208	4	p4	65	80	81.25	TBI_zero	6
228493	9	4	209	4	p2L	13	119	10.9243697478992	TBI_zero	6
228494	9	4	209	1	p2L	3	119	2.52100840336134	TBI_zero	6
228495	9	4	209	2	p2L	60	119	50.4201680672269	TBI_zero	6
228496	9	4	209	3	p2L	43	119	36.1344537815126	TBI_zero	6
228497	9	4	21	3	p2L	11	76	14.4736842105263	TBI_zero	6
228498	9	4	21	4	p2L	8	76	10.5263157894737	TBI_zero	6
228499	9	4	21	1	p2L	17	76	22.3684210526316	TBI_zero	6
228500	9	4	21	2	p2L	40	76	52.6315789473684	TBI_zero	6
228501	9	4	210	2	p2H	98	118	83.0508474576271	TBI_zero	6
228502	9	4	210	3	p2H	6	118	5.08474576271187	TBI_zero	6
228503	9	4	210	1	p2H	8	118	6.77966101694915	TBI_zero	6
228504	9	4	210	4	p2H	6	118	5.08474576271187	TBI_zero	6
228505	9	4	211	1	p3	6	47	12.7659574468085	TBI_zero	6
228506	9	4	211	3	p3	32	47	68.0851063829787	TBI_zero	6
228507	9	4	211	4	p3	5	47	10.6382978723404	TBI_zero	6
228508	9	4	211	2	p3	4	47	8.51063829787234	TBI_zero	6
228509	9	4	212	3	p3	36	68	52.9411764705882	TBI_zero	6
228510	9	4	212	1	p3	4	68	5.88235294117647	TBI_zero	6
228511	9	4	212	2	p3	15	68	22.0588235294118	TBI_zero	6
228512	9	4	212	4	p3	13	68	19.1176470588235	TBI_zero	6
228513	9	4	213	2	p2H	67	84	79.7619047619048	TBI_zero	6
228514	9	4	213	1	p2H	9	84	10.7142857142857	TBI_zero	6
228515	9	4	213	3	p2H	7	84	8.33333333333333	TBI_zero	6
228516	9	4	213	4	p2H	1	84	1.19047619047619	TBI_zero	6
228517	9	4	214	4	p2H	1	63	1.58730158730159	TBI_zero	6
228518	9	4	214	1	p2H	5	63	7.93650793650794	TBI_zero	6
228519	9	4	214	2	p2H	55	63	87.3015873015873	TBI_zero	6
228520	9	4	214	3	p2H	2	63	3.17460317460317	TBI_zero	6
228521	9	4	215	4	p2H	6	163	3.68098159509202	TBI_zero	6
228522	9	4	215	2	p2H	149	163	91.4110429447853	TBI_zero	6
228523	9	4	215	3	p2H	1	163	0.613496932515337	TBI_zero	6
228524	9	4	215	1	p2H	7	163	4.29447852760736	TBI_zero	6
228525	9	4	216	1	p2L	13	112	11.6071428571429	TBI_zero	6
228526	9	4	216	2	p2L	73	112	65.1785714285714	TBI_zero	6
228527	9	4	216	3	p2L	17	112	15.1785714285714	TBI_zero	6
228528	9	4	216	4	p2L	9	112	8.03571428571429	TBI_zero	6
228529	9	4	217	2	p2H	118	129	91.4728682170543	TBI_zero	6
228530	9	4	217	4	p2H	5	129	3.87596899224806	TBI_zero	6
228531	9	4	217	3	p2H	4	129	3.10077519379845	TBI_zero	6
228532	9	4	217	1	p2H	2	129	1.55038759689922	TBI_zero	6
228533	9	4	218	1	p2L	12	90	13.3333333333333	TBI_zero	6
228534	9	4	218	2	p2L	50	90	55.5555555555556	TBI_zero	6
228535	9	4	218	3	p2L	27	90	30	TBI_zero	6
228536	9	4	218	4	p2L	1	90	1.11111111111111	TBI_zero	6
228537	9	4	219	2	p2H	79	83	95.1807228915663	TBI_zero	6
228538	9	4	219	1	p2H	1	83	1.20481927710843	TBI_zero	6
228539	9	4	219	3	p2H	2	83	2.40963855421687	TBI_zero	6
228540	9	4	219	4	p2H	1	83	1.20481927710843	TBI_zero	6
228541	9	4	22	3	p2H	0	67	0	TBI_zero	6
228542	9	4	22	1	p2H	2	67	2.98507462686567	TBI_zero	6
228543	9	4	22	4	p2H	1	67	1.49253731343284	TBI_zero	6
228544	9	4	22	2	p2H	64	67	95.5223880597015	TBI_zero	6
228545	9	4	220	1	p2H	7	109	6.42201834862385	TBI_zero	6
228546	9	4	220	4	p2H	11	109	10.0917431192661	TBI_zero	6
228547	9	4	220	2	p2H	82	109	75.2293577981651	TBI_zero	6
228548	9	4	220	3	p2H	9	109	8.25688073394496	TBI_zero	6
228549	9	4	221	1	p2L	17	122	13.9344262295082	TBI_zero	6
228550	9	4	221	3	p2L	16	122	13.1147540983607	TBI_zero	6
228551	9	4	221	4	p2L	3	122	2.45901639344262	TBI_zero	6
228552	9	4	221	2	p2L	86	122	70.4918032786885	TBI_zero	6
228553	9	4	222	3	p4	15	71	21.1267605633803	TBI_zero	6
228554	9	4	222	2	p4	15	71	21.1267605633803	TBI_zero	6
228555	9	4	222	1	p4	25	71	35.2112676056338	TBI_zero	6
228556	9	4	222	4	p4	16	71	22.5352112676056	TBI_zero	6
228557	9	4	223	4	p2H	3	104	2.88461538461538	TBI_zero	6
228558	9	4	223	1	p2H	5	104	4.80769230769231	TBI_zero	6
228559	9	4	223	2	p2H	94	104	90.3846153846154	TBI_zero	6
228560	9	4	223	3	p2H	2	104	1.92307692307692	TBI_zero	6
228561	9	4	224	2	p2H	83	91	91.2087912087912	TBI_zero	6
228562	9	4	224	4	p2H	1	91	1.0989010989011	TBI_zero	6
228563	9	4	224	3	p2H	2	91	2.1978021978022	TBI_zero	6
228564	9	4	224	1	p2H	5	91	5.49450549450549	TBI_zero	6
228565	9	4	225	1	p2L	28	94	29.7872340425532	TBI_zero	6
228566	9	4	225	3	p2L	22	94	23.4042553191489	TBI_zero	6
228567	9	4	225	2	p2L	25	94	26.5957446808511	TBI_zero	6
228568	9	4	225	4	p2L	19	94	20.2127659574468	TBI_zero	6
228569	9	4	226	1	p2L	39	132	29.5454545454545	TBI_zero	6
228570	9	4	226	3	p2L	25	132	18.9393939393939	TBI_zero	6
228571	9	4	226	2	p2L	52	132	39.3939393939394	TBI_zero	6
228572	9	4	226	4	p2L	16	132	12.1212121212121	TBI_zero	6
228573	9	4	227	1	p2L	9	71	12.6760563380282	TBI_zero	6
228574	9	4	227	3	p2L	14	71	19.7183098591549	TBI_zero	6
228575	9	4	227	4	p2L	15	71	21.1267605633803	TBI_zero	6
228576	9	4	227	2	p2L	33	71	46.4788732394366	TBI_zero	6
228577	9	4	228	3	p2H	8	74	10.8108108108108	TBI_zero	6
228578	9	4	228	1	p2H	3	74	4.05405405405405	TBI_zero	6
228579	9	4	228	4	p2H	8	74	10.8108108108108	TBI_zero	6
228580	9	4	228	2	p2H	55	74	74.3243243243243	TBI_zero	6
228581	9	4	229	3	p2H	4	142	2.8169014084507	TBI_zero	6
228582	9	4	229	1	p2H	2	142	1.40845070422535	TBI_zero	6
228583	9	4	229	2	p2H	132	142	92.9577464788732	TBI_zero	6
228584	9	4	229	4	p2H	4	142	2.8169014084507	TBI_zero	6
228585	9	4	23	4	p2L	7	95	7.36842105263158	TBI_zero	6
228586	9	4	23	3	p2L	20	95	21.0526315789474	TBI_zero	6
228587	9	4	23	2	p2L	57	95	60	TBI_zero	6
228588	9	4	23	1	p2L	11	95	11.5789473684211	TBI_zero	6
228589	9	4	230	1	p3	4	57	7.01754385964912	TBI_zero	6
228590	9	4	230	2	p3	14	57	24.5614035087719	TBI_zero	6
228591	9	4	230	4	p3	1	57	1.75438596491228	TBI_zero	6
228592	9	4	230	3	p3	38	57	66.6666666666667	TBI_zero	6
228593	9	4	231	1	p2H	2	119	1.68067226890756	TBI_zero	6
228594	9	4	231	2	p2H	105	119	88.2352941176471	TBI_zero	6
228595	9	4	231	4	p2H	5	119	4.20168067226891	TBI_zero	6
228596	9	4	231	3	p2H	7	119	5.88235294117647	TBI_zero	6
228597	9	4	232	1	p2L	21	71	29.5774647887324	TBI_zero	6
228598	9	4	232	3	p2L	9	71	12.6760563380282	TBI_zero	6
228599	9	4	232	2	p2L	28	71	39.4366197183099	TBI_zero	6
228600	9	4	232	4	p2L	13	71	18.3098591549296	TBI_zero	6
228601	9	4	233	3	p4	5	62	8.06451612903226	TBI_zero	6
228602	9	4	233	2	p4	4	62	6.45161290322581	TBI_zero	6
228603	9	4	233	1	p4	11	62	17.741935483871	TBI_zero	6
228604	9	4	233	4	p4	42	62	67.741935483871	TBI_zero	6
228605	9	4	234	2	p2H	137	157	87.2611464968153	TBI_zero	6
228606	9	4	234	4	p2H	6	157	3.82165605095541	TBI_zero	6
228607	9	4	234	3	p2H	8	157	5.09554140127389	TBI_zero	6
228608	9	4	234	1	p2H	6	157	3.82165605095541	TBI_zero	6
228609	9	4	235	4	p2H	6	105	5.71428571428571	TBI_zero	6
228610	9	4	235	3	p2H	4	105	3.80952380952381	TBI_zero	6
228611	9	4	235	1	p2H	5	105	4.76190476190476	TBI_zero	6
228612	9	4	235	2	p2H	90	105	85.7142857142857	TBI_zero	6
228613	9	4	236	3	p2H	9	167	5.38922155688623	TBI_zero	6
228614	9	4	236	1	p2H	5	167	2.9940119760479	TBI_zero	6
228615	9	4	236	2	p2H	146	167	87.4251497005988	TBI_zero	6
228616	9	4	236	4	p2H	7	167	4.19161676646707	TBI_zero	6
228617	9	4	237	2	p4	12	81	14.8148148148148	TBI_zero	6
228618	9	4	237	1	p4	12	81	14.8148148148148	TBI_zero	6
228619	9	4	237	3	p4	8	81	9.87654320987654	TBI_zero	6
228620	9	4	237	4	p4	49	81	60.4938271604938	TBI_zero	6
228621	9	4	238	1	p2L	24	77	31.1688311688312	TBI_zero	6
228622	9	4	238	3	p2L	25	77	32.4675324675325	TBI_zero	6
228623	9	4	238	4	p2L	14	77	18.1818181818182	TBI_zero	6
228624	9	4	238	2	p2L	14	77	18.1818181818182	TBI_zero	6
228625	9	4	239	3	p2L	9	58	15.5172413793103	TBI_zero	6
228626	9	4	239	1	p2L	4	58	6.89655172413793	TBI_zero	6
228627	9	4	239	2	p2L	42	58	72.4137931034483	TBI_zero	6
228628	9	4	239	4	p2L	3	58	5.17241379310345	TBI_zero	6
228629	9	4	24	2	p4	35	85	41.1764705882353	TBI_zero	6
228630	9	4	24	3	p4	6	85	7.05882352941176	TBI_zero	6
228631	9	4	24	4	p4	34	85	40	TBI_zero	6
228632	9	4	24	1	p4	10	85	11.7647058823529	TBI_zero	6
228633	9	4	240	1	p4	3	44	6.81818181818182	TBI_zero	6
228634	9	4	240	2	p4	26	44	59.0909090909091	TBI_zero	6
228635	9	4	240	4	p4	10	44	22.7272727272727	TBI_zero	6
228636	9	4	240	3	p4	5	44	11.3636363636364	TBI_zero	6
228637	9	4	241	3	p2H	3	175	1.71428571428571	TBI_zero	6
228638	9	4	241	1	p2H	3	175	1.71428571428571	TBI_zero	6
228639	9	4	241	2	p2H	165	175	94.2857142857143	TBI_zero	6
228640	9	4	241	4	p2H	4	175	2.28571428571429	TBI_zero	6
228641	9	4	242	1	p4	3	68	4.41176470588235	TBI_zero	6
228642	9	4	242	2	p4	2	68	2.94117647058824	TBI_zero	6
228643	9	4	242	4	p4	62	68	91.1764705882353	TBI_zero	6
228644	9	4	242	3	p4	1	68	1.47058823529412	TBI_zero	6
228645	9	4	243	1	p2H	6	79	7.59493670886076	TBI_zero	6
228646	9	4	243	2	p2H	60	79	75.9493670886076	TBI_zero	6
228647	9	4	243	4	p2H	5	79	6.32911392405063	TBI_zero	6
228648	9	4	243	3	p2H	8	79	10.126582278481	TBI_zero	6
228649	9	4	244	4	p2H	0	105	0	TBI_zero	6
228650	9	4	244	2	p2H	99	105	94.2857142857143	TBI_zero	6
228651	9	4	244	1	p2H	1	105	0.952380952380952	TBI_zero	6
228652	9	4	244	3	p2H	5	105	4.76190476190476	TBI_zero	6
228653	9	4	245	3	p2H	5	100	5	TBI_zero	6
228654	9	4	245	2	p2H	68	100	68	TBI_zero	6
228655	9	4	245	1	p2H	14	100	14	TBI_zero	6
228656	9	4	245	4	p2H	13	100	13	TBI_zero	6
228657	9	4	246	1	p1	51	112	45.5357142857143	TBI_zero	6
228658	9	4	246	3	p1	17	112	15.1785714285714	TBI_zero	6
228659	9	4	246	2	p1	31	112	27.6785714285714	TBI_zero	6
228660	9	4	246	4	p1	13	112	11.6071428571429	TBI_zero	6
228661	9	4	247	4	p2H	3	67	4.47761194029851	TBI_zero	6
228662	9	4	247	3	p2H	1	67	1.49253731343284	TBI_zero	6
228663	9	4	247	1	p2H	3	67	4.47761194029851	TBI_zero	6
228664	9	4	247	2	p2H	60	67	89.5522388059701	TBI_zero	6
228665	9	4	248	4	p2L	44	136	32.3529411764706	TBI_zero	6
228666	9	4	248	3	p2L	22	136	16.1764705882353	TBI_zero	6
228667	9	4	248	2	p2L	63	136	46.3235294117647	TBI_zero	6
228668	9	4	248	1	p2L	7	136	5.14705882352941	TBI_zero	6
228669	9	4	249	4	p2H	1	120	0.833333333333333	TBI_zero	6
228670	9	4	249	1	p2H	5	120	4.16666666666667	TBI_zero	6
228671	9	4	249	2	p2H	109	120	90.8333333333333	TBI_zero	6
228672	9	4	249	3	p2H	5	120	4.16666666666667	TBI_zero	6
228673	9	4	25	1	p2H	1	84	1.19047619047619	TBI_zero	6
228674	9	4	25	3	p2H	1	84	1.19047619047619	TBI_zero	6
228675	9	4	25	2	p2H	76	84	90.4761904761905	TBI_zero	6
228676	9	4	25	4	p2H	6	84	7.14285714285714	TBI_zero	6
228677	9	4	250	1	p3	4	80	5	TBI_zero	6
228678	9	4	250	2	p3	8	80	10	TBI_zero	6
228679	9	4	250	4	p3	8	80	10	TBI_zero	6
228680	9	4	250	3	p3	60	80	75	TBI_zero	6
228681	9	4	251	3	p2L	8	90	8.88888888888889	TBI_zero	6
228682	9	4	251	2	p2L	59	90	65.5555555555556	TBI_zero	6
228683	9	4	251	1	p2L	14	90	15.5555555555556	TBI_zero	6
228684	9	4	251	4	p2L	9	90	10	TBI_zero	6
228685	9	4	252	2	p4	7	55	12.7272727272727	TBI_zero	6
228686	9	4	252	3	p4	1	55	1.81818181818182	TBI_zero	6
228687	9	4	252	4	p4	44	55	80	TBI_zero	6
228688	9	4	252	1	p4	3	55	5.45454545454545	TBI_zero	6
228689	9	4	253	1	p2H	0	69	0	TBI_zero	6
228690	9	4	253	4	p2H	1	69	1.44927536231884	TBI_zero	6
228691	9	4	253	2	p2H	68	69	98.5507246376812	TBI_zero	6
228692	9	4	253	3	p2H	0	69	0	TBI_zero	6
228693	9	4	254	3	p4	2	72	2.77777777777778	TBI_zero	6
228694	9	4	254	4	p4	58	72	80.5555555555556	TBI_zero	6
228695	9	4	254	1	p4	3	72	4.16666666666667	TBI_zero	6
228696	9	4	254	2	p4	9	72	12.5	TBI_zero	6
228697	9	4	255	3	p2L	5	41	12.1951219512195	TBI_zero	6
228698	9	4	255	1	p2L	11	41	26.8292682926829	TBI_zero	6
228699	9	4	255	4	p2L	2	41	4.8780487804878	TBI_zero	6
228700	9	4	255	2	p2L	23	41	56.0975609756098	TBI_zero	6
228701	9	4	256	1	p2H	12	165	7.27272727272727	TBI_zero	6
228702	9	4	256	3	p2H	8	165	4.84848484848485	TBI_zero	6
228703	9	4	256	2	p2H	140	165	84.8484848484848	TBI_zero	6
228704	9	4	256	4	p2H	5	165	3.03030303030303	TBI_zero	6
228705	9	4	257	3	p2H	3	95	3.15789473684211	TBI_zero	6
228706	9	4	257	4	p2H	9	95	9.47368421052632	TBI_zero	6
228707	9	4	257	1	p2H	0	95	0	TBI_zero	6
228708	9	4	257	2	p2H	83	95	87.3684210526316	TBI_zero	6
228709	9	4	258	4	p2H	3	82	3.65853658536585	TBI_zero	6
228710	9	4	258	3	p2H	2	82	2.4390243902439	TBI_zero	6
228711	9	4	258	1	p2H	2	82	2.4390243902439	TBI_zero	6
228712	9	4	258	2	p2H	75	82	91.4634146341463	TBI_zero	6
228713	9	4	259	3	p3	30	62	48.3870967741936	TBI_zero	6
228714	9	4	259	4	p3	1	62	1.61290322580645	TBI_zero	6
228715	9	4	259	1	p3	9	62	14.5161290322581	TBI_zero	6
228716	9	4	259	2	p3	22	62	35.4838709677419	TBI_zero	6
228717	9	4	26	4	p2L	9	85	10.5882352941176	TBI_zero	6
228718	9	4	26	3	p2L	11	85	12.9411764705882	TBI_zero	6
228719	9	4	26	2	p2L	52	85	61.1764705882353	TBI_zero	6
228720	9	4	26	1	p2L	13	85	15.2941176470588	TBI_zero	6
228721	9	4	260	1	p2H	2	117	1.70940170940171	TBI_zero	6
228722	9	4	260	2	p2H	111	117	94.8717948717949	TBI_zero	6
228723	9	4	260	4	p2H	2	117	1.70940170940171	TBI_zero	6
228724	9	4	260	3	p2H	2	117	1.70940170940171	TBI_zero	6
228725	9	4	261	1	p1	28	101	27.7227722772277	TBI_zero	6
228726	9	4	261	3	p1	27	101	26.7326732673267	TBI_zero	6
228727	9	4	261	4	p1	26	101	25.7425742574257	TBI_zero	6
228728	9	4	261	2	p1	20	101	19.8019801980198	TBI_zero	6
228729	9	4	262	1	p2H	5	63	7.93650793650794	TBI_zero	6
228730	9	4	262	2	p2H	55	63	87.3015873015873	TBI_zero	6
228731	9	4	262	3	p2H	1	63	1.58730158730159	TBI_zero	6
228732	9	4	262	4	p2H	2	63	3.17460317460317	TBI_zero	6
228733	9	4	263	3	p3	8	56	14.2857142857143	TBI_zero	6
228734	9	4	263	4	p3	8	56	14.2857142857143	TBI_zero	6
228735	9	4	263	1	p3	0	56	0	TBI_zero	6
228736	9	4	263	2	p3	40	56	71.4285714285714	TBI_zero	6
228737	9	4	264	3	p4	4	58	6.89655172413793	TBI_zero	6
228738	9	4	264	4	p4	29	58	50	TBI_zero	6
228739	9	4	264	1	p4	3	58	5.17241379310345	TBI_zero	6
228740	9	4	264	2	p4	22	58	37.9310344827586	TBI_zero	6
228741	9	4	265	3	p2H	4	153	2.61437908496732	TBI_zero	6
228742	9	4	265	2	p2H	135	153	88.2352941176471	TBI_zero	6
228743	9	4	265	4	p2H	5	153	3.26797385620915	TBI_zero	6
228744	9	4	265	1	p2H	9	153	5.88235294117647	TBI_zero	6
228745	9	4	266	4	p2H	10	117	8.54700854700855	TBI_zero	6
228746	9	4	266	3	p2H	9	117	7.69230769230769	TBI_zero	6
228747	9	4	266	1	p2H	8	117	6.83760683760684	TBI_zero	6
228748	9	4	266	2	p2H	90	117	76.9230769230769	TBI_zero	6
228749	9	4	267	1	p2H	6	98	6.12244897959184	TBI_zero	6
228750	9	4	267	4	p2H	5	98	5.10204081632653	TBI_zero	6
228751	9	4	267	2	p2H	85	98	86.734693877551	TBI_zero	6
228752	9	4	267	3	p2H	2	98	2.04081632653061	TBI_zero	6
228753	9	4	268	4	p2L	4	105	3.80952380952381	TBI_zero	6
228754	9	4	268	2	p2L	72	105	68.5714285714286	TBI_zero	6
228755	9	4	268	1	p2L	13	105	12.3809523809524	TBI_zero	6
228756	9	4	268	3	p2L	16	105	15.2380952380952	TBI_zero	6
228757	9	4	269	4	p2H	6	112	5.35714285714286	TBI_zero	6
228758	9	4	269	2	p2H	93	112	83.0357142857143	TBI_zero	6
228759	9	4	269	3	p2H	6	112	5.35714285714286	TBI_zero	6
228760	9	4	269	1	p2H	7	112	6.25	TBI_zero	6
228761	9	4	27	3	p2H	4	120	3.33333333333333	TBI_zero	6
228762	9	4	27	1	p2H	1	120	0.833333333333333	TBI_zero	6
228763	9	4	27	2	p2H	114	120	95	TBI_zero	6
228764	9	4	27	4	p2H	1	120	0.833333333333333	TBI_zero	6
228765	9	4	270	4	p2L	12	71	16.9014084507042	TBI_zero	6
228766	9	4	270	2	p2L	19	71	26.7605633802817	TBI_zero	6
228767	9	4	270	1	p2L	15	71	21.1267605633803	TBI_zero	6
228768	9	4	270	3	p2L	25	71	35.2112676056338	TBI_zero	6
228769	9	4	271	2	p2H	140	150	93.3333333333333	TBI_zero	6
228770	9	4	271	3	p2H	1	150	0.666666666666667	TBI_zero	6
228771	9	4	271	1	p2H	3	150	2	TBI_zero	6
228772	9	4	271	4	p2H	6	150	4	TBI_zero	6
228773	9	4	272	3	p2H	7	176	3.97727272727273	TBI_zero	6
228774	9	4	272	1	p2H	8	176	4.54545454545455	TBI_zero	6
228775	9	4	272	4	p2H	10	176	5.68181818181818	TBI_zero	6
228776	9	4	272	2	p2H	151	176	85.7954545454545	TBI_zero	6
228777	9	4	273	1	p2H	4	89	4.49438202247191	TBI_zero	6
228778	9	4	273	3	p2H	2	89	2.24719101123596	TBI_zero	6
228779	9	4	273	4	p2H	1	89	1.12359550561798	TBI_zero	6
228780	9	4	273	2	p2H	82	89	92.1348314606742	TBI_zero	6
228781	9	4	274	1	p2H	1	150	0.666666666666667	TBI_zero	6
228782	9	4	274	3	p2H	2	150	1.33333333333333	TBI_zero	6
228783	9	4	274	4	p2H	0	150	0	TBI_zero	6
228784	9	4	274	2	p2H	147	150	98	TBI_zero	6
228785	9	4	275	4	p2H	2	55	3.63636363636364	TBI_zero	6
228786	9	4	275	3	p2H	0	55	0	TBI_zero	6
228787	9	4	275	1	p2H	0	55	0	TBI_zero	6
228788	9	4	275	2	p2H	53	55	96.3636363636364	TBI_zero	6
228789	9	4	276	2	p2H	85	100	85	TBI_zero	6
228790	9	4	276	1	p2H	5	100	5	TBI_zero	6
228791	9	4	276	3	p2H	6	100	6	TBI_zero	6
228792	9	4	276	4	p2H	4	100	4	TBI_zero	6
228793	9	4	277	2	p2L	49	93	52.6881720430108	TBI_zero	6
228794	9	4	277	1	p2L	21	93	22.5806451612903	TBI_zero	6
228795	9	4	277	4	p2L	11	93	11.8279569892473	TBI_zero	6
228796	9	4	277	3	p2L	12	93	12.9032258064516	TBI_zero	6
228797	9	4	278	2	p2H	92	111	82.8828828828829	TBI_zero	6
228798	9	4	278	4	p2H	6	111	5.40540540540541	TBI_zero	6
228799	9	4	278	1	p2H	7	111	6.30630630630631	TBI_zero	6
228800	9	4	278	3	p2H	6	111	5.40540540540541	TBI_zero	6
228801	9	4	279	4	p2H	7	149	4.69798657718121	TBI_zero	6
228802	9	4	279	3	p2H	2	149	1.34228187919463	TBI_zero	6
228803	9	4	279	2	p2H	130	149	87.248322147651	TBI_zero	6
228804	9	4	279	1	p2H	10	149	6.71140939597315	TBI_zero	6
228805	9	4	28	4	p4	9	52	17.3076923076923	TBI_zero	6
228806	9	4	28	1	p4	4	52	7.69230769230769	TBI_zero	6
228807	9	4	28	3	p4	2	52	3.84615384615385	TBI_zero	6
228808	9	4	28	2	p4	37	52	71.1538461538462	TBI_zero	6
228809	9	4	280	3	p2H	0	117	0	TBI_zero	6
228810	9	4	280	1	p2H	0	117	0	TBI_zero	6
228811	9	4	280	2	p2H	110	117	94.017094017094	TBI_zero	6
228812	9	4	280	4	p2H	7	117	5.98290598290598	TBI_zero	6
228813	9	4	281	1	p2H	2	73	2.73972602739726	TBI_zero	6
228814	9	4	281	3	p2H	2	73	2.73972602739726	TBI_zero	6
228815	9	4	281	2	p2H	68	73	93.1506849315068	TBI_zero	6
228816	9	4	281	4	p2H	1	73	1.36986301369863	TBI_zero	6
228817	9	4	282	2	p2H	47	66	71.2121212121212	TBI_zero	6
228818	9	4	282	1	p2H	11	66	16.6666666666667	TBI_zero	6
228819	9	4	282	4	p2H	2	66	3.03030303030303	TBI_zero	6
228820	9	4	282	3	p2H	6	66	9.09090909090909	TBI_zero	6
228821	9	4	283	4	p3	1	51	1.96078431372549	TBI_zero	6
228822	9	4	283	3	p3	13	51	25.4901960784314	TBI_zero	6
228823	9	4	283	2	p3	29	51	56.8627450980392	TBI_zero	6
228824	9	4	283	1	p3	8	51	15.6862745098039	TBI_zero	6
228825	9	4	284	4	p2H	7	154	4.54545454545455	TBI_zero	6
228826	9	4	284	1	p2H	12	154	7.79220779220779	TBI_zero	6
228827	9	4	284	3	p2H	3	154	1.94805194805195	TBI_zero	6
228828	9	4	284	2	p2H	132	154	85.7142857142857	TBI_zero	6
228829	9	4	285	4	p3	21	95	22.1052631578947	TBI_zero	6
228830	9	4	285	3	p3	45	95	47.3684210526316	TBI_zero	6
228831	9	4	285	2	p3	15	95	15.7894736842105	TBI_zero	6
228832	9	4	285	1	p3	14	95	14.7368421052632	TBI_zero	6
228833	9	4	286	3	p2H	7	106	6.60377358490566	TBI_zero	6
228834	9	4	286	2	p2H	89	106	83.9622641509434	TBI_zero	6
228835	9	4	286	1	p2H	4	106	3.77358490566038	TBI_zero	6
228836	9	4	286	4	p2H	6	106	5.66037735849057	TBI_zero	6
228837	9	4	287	1	p2H	12	115	10.4347826086957	TBI_zero	6
228838	9	4	287	3	p2H	7	115	6.08695652173913	TBI_zero	6
228839	9	4	287	2	p2H	87	115	75.6521739130435	TBI_zero	6
228840	9	4	287	4	p2H	9	115	7.82608695652174	TBI_zero	6
228841	9	4	288	3	p3	17	54	31.4814814814815	TBI_zero	6
228842	9	4	288	2	p3	28	54	51.8518518518518	TBI_zero	6
228843	9	4	288	4	p3	2	54	3.7037037037037	TBI_zero	6
228844	9	4	288	1	p3	7	54	12.962962962963	TBI_zero	6
228845	9	4	289	2	p2H	106	112	94.6428571428571	TBI_zero	6
228846	9	4	289	1	p2H	3	112	2.67857142857143	TBI_zero	6
228847	9	4	289	4	p2H	2	112	1.78571428571429	TBI_zero	6
228848	9	4	289	3	p2H	1	112	0.892857142857143	TBI_zero	6
228849	9	4	29	3	p2H	6	90	6.66666666666667	TBI_zero	6
228850	9	4	29	1	p2H	2	90	2.22222222222222	TBI_zero	6
228851	9	4	29	2	p2H	74	90	82.2222222222222	TBI_zero	6
228852	9	4	29	4	p2H	8	90	8.88888888888889	TBI_zero	6
228853	9	4	290	3	p3	74	84	88.0952380952381	TBI_zero	6
228854	9	4	290	1	p3	2	84	2.38095238095238	TBI_zero	6
228855	9	4	290	2	p3	1	84	1.19047619047619	TBI_zero	6
228856	9	4	290	4	p3	7	84	8.33333333333333	TBI_zero	6
228857	9	4	291	2	p2H	140	148	94.5945945945946	TBI_zero	6
228858	9	4	291	4	p2H	5	148	3.37837837837838	TBI_zero	6
228859	9	4	291	3	p2H	1	148	0.675675675675676	TBI_zero	6
228860	9	4	291	1	p2H	2	148	1.35135135135135	TBI_zero	6
228861	9	4	292	2	p2H	121	128	94.53125	TBI_zero	6
228862	9	4	292	3	p2H	1	128	0.78125	TBI_zero	6
228863	9	4	292	4	p2H	3	128	2.34375	TBI_zero	6
228864	9	4	292	1	p2H	3	128	2.34375	TBI_zero	6
228865	9	4	293	1	p2H	2	57	3.50877192982456	TBI_zero	6
228866	9	4	293	3	p2H	1	57	1.75438596491228	TBI_zero	6
228867	9	4	293	4	p2H	1	57	1.75438596491228	TBI_zero	6
228868	9	4	293	2	p2H	53	57	92.9824561403509	TBI_zero	6
228869	9	4	294	2	p2H	99	119	83.1932773109244	TBI_zero	6
228870	9	4	294	1	p2H	10	119	8.40336134453782	TBI_zero	6
228871	9	4	294	3	p2H	5	119	4.20168067226891	TBI_zero	6
228872	9	4	294	4	p2H	5	119	4.20168067226891	TBI_zero	6
228873	9	4	295	1	p3	18	76	23.6842105263158	TBI_zero	6
228874	9	4	295	3	p3	30	76	39.4736842105263	TBI_zero	6
228875	9	4	295	4	p3	16	76	21.0526315789474	TBI_zero	6
228876	9	4	295	2	p3	12	76	15.7894736842105	TBI_zero	6
228877	9	4	296	4	p4	55	64	85.9375	TBI_zero	6
228878	9	4	296	3	p4	3	64	4.6875	TBI_zero	6
228879	9	4	296	2	p4	4	64	6.25	TBI_zero	6
228880	9	4	296	1	p4	2	64	3.125	TBI_zero	6
228881	9	4	297	4	p3	2	64	3.125	TBI_zero	6
228882	9	4	297	3	p3	54	64	84.375	TBI_zero	6
228883	9	4	297	2	p3	6	64	9.375	TBI_zero	6
228884	9	4	297	1	p3	2	64	3.125	TBI_zero	6
228885	9	4	298	1	p2L	10	90	11.1111111111111	TBI_zero	6
228886	9	4	298	4	p2L	5	90	5.55555555555556	TBI_zero	6
228887	9	4	298	2	p2L	70	90	77.7777777777778	TBI_zero	6
228888	9	4	298	3	p2L	5	90	5.55555555555556	TBI_zero	6
228889	9	4	299	3	p3	14	35	40	TBI_zero	6
228890	9	4	299	1	p3	17	35	48.5714285714286	TBI_zero	6
228891	9	4	299	4	p3	4	35	11.4285714285714	TBI_zero	6
228892	9	4	299	2	p3	0	35	0	TBI_zero	6
228893	9	4	3	2	p2H	110	125	88	TBI_zero	6
228894	9	4	3	4	p2H	2	125	1.6	TBI_zero	6
228895	9	4	3	1	p2H	8	125	6.4	TBI_zero	6
228896	9	4	3	3	p2H	5	125	4	TBI_zero	6
228897	9	4	30	1	p4	12	69	17.3913043478261	TBI_zero	6
228898	9	4	30	2	p4	19	69	27.536231884058	TBI_zero	6
228899	9	4	30	3	p4	6	69	8.69565217391304	TBI_zero	6
228900	9	4	30	4	p4	32	69	46.3768115942029	TBI_zero	6
228901	9	4	300	1	p2L	9	115	7.82608695652174	TBI_zero	6
228902	9	4	300	4	p2L	30	115	26.0869565217391	TBI_zero	6
228903	9	4	300	2	p2L	47	115	40.8695652173913	TBI_zero	6
228904	9	4	300	3	p2L	29	115	25.2173913043478	TBI_zero	6
228905	9	4	301	1	p2L	35	79	44.3037974683544	TBI_zero	6
228906	9	4	301	2	p2L	20	79	25.3164556962025	TBI_zero	6
228907	9	4	301	3	p2L	16	79	20.253164556962	TBI_zero	6
228908	9	4	301	4	p2L	8	79	10.126582278481	TBI_zero	6
228909	9	4	302	2	p2H	86	101	85.1485148514851	TBI_zero	6
228910	9	4	302	4	p2H	5	101	4.95049504950495	TBI_zero	6
228911	9	4	302	1	p2H	6	101	5.94059405940594	TBI_zero	6
228912	9	4	302	3	p2H	4	101	3.96039603960396	TBI_zero	6
228913	9	4	303	2	p4	2	29	6.89655172413793	TBI_zero	6
228914	9	4	303	3	p4	3	29	10.3448275862069	TBI_zero	6
228915	9	4	303	4	p4	19	29	65.5172413793103	TBI_zero	6
228916	9	4	303	1	p4	5	29	17.2413793103448	TBI_zero	6
228917	9	4	304	4	p2H	4	77	5.19480519480519	TBI_zero	6
228918	9	4	304	3	p2H	2	77	2.5974025974026	TBI_zero	6
228919	9	4	304	1	p2H	4	77	5.19480519480519	TBI_zero	6
228920	9	4	304	2	p2H	67	77	87.012987012987	TBI_zero	6
228921	9	4	305	3	p4	9	65	13.8461538461538	TBI_zero	6
228922	9	4	305	1	p4	10	65	15.3846153846154	TBI_zero	6
228923	9	4	305	2	p4	26	65	40	TBI_zero	6
228924	9	4	305	4	p4	20	65	30.7692307692308	TBI_zero	6
228925	9	4	306	3	p3	26	97	26.8041237113402	TBI_zero	6
228926	9	4	306	4	p3	20	97	20.6185567010309	TBI_zero	6
228927	9	4	306	1	p3	38	97	39.1752577319588	TBI_zero	6
228928	9	4	306	2	p3	13	97	13.4020618556701	TBI_zero	6
228929	9	4	307	3	p3	10	50	20	TBI_zero	6
228930	9	4	307	1	p3	17	50	34	TBI_zero	6
228931	9	4	307	4	p3	9	50	18	TBI_zero	6
228932	9	4	307	2	p3	14	50	28	TBI_zero	6
228933	9	4	308	1	p2L	22	121	18.1818181818182	TBI_zero	6
228934	9	4	308	2	p2L	62	121	51.2396694214876	TBI_zero	6
228935	9	4	308	3	p2L	27	121	22.3140495867769	TBI_zero	6
228936	9	4	308	4	p2L	10	121	8.26446280991736	TBI_zero	6
228937	9	4	309	3	p4	1	59	1.69491525423729	TBI_zero	6
228938	9	4	309	1	p4	10	59	16.9491525423729	TBI_zero	6
228939	9	4	309	4	p4	38	59	64.4067796610169	TBI_zero	6
228940	9	4	309	2	p4	10	59	16.9491525423729	TBI_zero	6
228941	9	4	31	2	p2H	55	58	94.8275862068966	TBI_zero	6
228942	9	4	31	3	p2H	2	58	3.44827586206897	TBI_zero	6
228943	9	4	31	1	p2H	0	58	0	TBI_zero	6
228944	9	4	31	4	p2H	1	58	1.72413793103448	TBI_zero	6
228945	9	4	310	4	p3	1	35	2.85714285714286	TBI_zero	6
228946	9	4	310	1	p3	4	35	11.4285714285714	TBI_zero	6
228947	9	4	310	3	p3	27	35	77.1428571428572	TBI_zero	6
228948	9	4	310	2	p3	3	35	8.57142857142857	TBI_zero	6
228949	9	4	311	3	p2H	6	174	3.44827586206897	TBI_zero	6
228950	9	4	311	4	p2H	4	174	2.29885057471264	TBI_zero	6
228951	9	4	311	1	p2H	11	174	6.32183908045977	TBI_zero	6
228952	9	4	311	2	p2H	153	174	87.9310344827586	TBI_zero	6
228953	9	4	312	1	p2L	12	134	8.95522388059701	TBI_zero	6
228954	9	4	312	4	p2L	9	134	6.71641791044776	TBI_zero	6
228955	9	4	312	2	p2L	99	134	73.8805970149254	TBI_zero	6
228956	9	4	312	3	p2L	14	134	10.4477611940298	TBI_zero	6
228957	9	4	313	1	p2H	4	138	2.89855072463768	TBI_zero	6
228958	9	4	313	3	p2H	1	138	0.72463768115942	TBI_zero	6
228959	9	4	313	2	p2H	128	138	92.7536231884058	TBI_zero	6
228960	9	4	313	4	p2H	5	138	3.6231884057971	TBI_zero	6
228961	9	4	314	1	p2L	14	105	13.3333333333333	TBI_zero	6
228962	9	4	314	2	p2L	67	105	63.8095238095238	TBI_zero	6
228963	9	4	314	3	p2L	10	105	9.52380952380952	TBI_zero	6
228964	9	4	314	4	p2L	14	105	13.3333333333333	TBI_zero	6
228965	9	4	315	3	p2H	5	125	4	TBI_zero	6
228966	9	4	315	2	p2H	108	125	86.4	TBI_zero	6
228967	9	4	315	1	p2H	6	125	4.8	TBI_zero	6
228968	9	4	315	4	p2H	6	125	4.8	TBI_zero	6
228969	9	4	316	1	p2H	0	95	0	TBI_zero	6
228970	9	4	316	3	p2H	3	95	3.15789473684211	TBI_zero	6
228971	9	4	316	2	p2H	89	95	93.6842105263158	TBI_zero	6
228972	9	4	316	4	p2H	3	95	3.15789473684211	TBI_zero	6
228973	9	4	317	3	p2H	2	120	1.66666666666667	TBI_zero	6
228974	9	4	317	1	p2H	9	120	7.5	TBI_zero	6
228975	9	4	317	4	p2H	4	120	3.33333333333333	TBI_zero	6
228976	9	4	317	2	p2H	105	120	87.5	TBI_zero	6
228977	9	4	318	2	p3	19	61	31.1475409836066	TBI_zero	6
228978	9	4	318	4	p3	11	61	18.0327868852459	TBI_zero	6
228979	9	4	318	1	p3	8	61	13.1147540983607	TBI_zero	6
228980	9	4	318	3	p3	23	61	37.7049180327869	TBI_zero	6
228981	9	4	319	3	p2H	8	138	5.79710144927536	TBI_zero	6
228982	9	4	319	4	p2H	1	138	0.72463768115942	TBI_zero	6
228983	9	4	319	1	p2H	3	138	2.17391304347826	TBI_zero	6
228984	9	4	319	2	p2H	126	138	91.304347826087	TBI_zero	6
228985	9	4	32	1	p1	16	17	94.1176470588235	TBI_zero	6
228986	9	4	32	3	p1	1	17	5.88235294117647	TBI_zero	6
228987	9	4	32	4	p1	0	17	0	TBI_zero	6
228988	9	4	32	2	p1	0	17	0	TBI_zero	6
228989	9	4	320	3	p2H	2	136	1.47058823529412	TBI_zero	6
228990	9	4	320	4	p2H	2	136	1.47058823529412	TBI_zero	6
228991	9	4	320	1	p2H	6	136	4.41176470588235	TBI_zero	6
228992	9	4	320	2	p2H	126	136	92.6470588235294	TBI_zero	6
228993	9	4	321	1	p2H	1	111	0.900900900900901	TBI_zero	6
228994	9	4	321	3	p2H	4	111	3.6036036036036	TBI_zero	6
228995	9	4	321	2	p2H	106	111	95.4954954954955	TBI_zero	6
228996	9	4	321	4	p2H	0	111	0	TBI_zero	6
228997	9	4	322	1	p2H	5	93	5.37634408602151	TBI_zero	6
228998	9	4	322	3	p2H	7	93	7.52688172043011	TBI_zero	6
228999	9	4	322	2	p2H	74	93	79.5698924731183	TBI_zero	6
229000	9	4	322	4	p2H	7	93	7.52688172043011	TBI_zero	6
229001	9	4	323	3	p2H	4	86	4.65116279069767	TBI_zero	6
229002	9	4	323	1	p2H	4	86	4.65116279069767	TBI_zero	6
229003	9	4	323	4	p2H	3	86	3.48837209302326	TBI_zero	6
229004	9	4	323	2	p2H	75	86	87.2093023255814	TBI_zero	6
229005	9	4	324	3	p2H	11	159	6.91823899371069	TBI_zero	6
229006	9	4	324	1	p2H	8	159	5.0314465408805	TBI_zero	6
229007	9	4	324	4	p2H	8	159	5.0314465408805	TBI_zero	6
229008	9	4	324	2	p2H	132	159	83.0188679245283	TBI_zero	6
229009	9	4	325	1	p2H	16	128	12.5	TBI_zero	6
229010	9	4	325	4	p2H	17	128	13.28125	TBI_zero	6
229011	9	4	325	3	p2H	9	128	7.03125	TBI_zero	6
229012	9	4	325	2	p2H	86	128	67.1875	TBI_zero	6
229013	9	4	326	1	p2L	4	47	8.51063829787234	TBI_zero	6
229014	9	4	326	2	p2L	19	47	40.4255319148936	TBI_zero	6
229015	9	4	326	3	p2L	20	47	42.5531914893617	TBI_zero	6
229016	9	4	326	4	p2L	4	47	8.51063829787234	TBI_zero	6
229017	9	4	327	2	p2L	16	37	43.2432432432432	TBI_zero	6
229018	9	4	327	1	p2L	6	37	16.2162162162162	TBI_zero	6
229019	9	4	327	4	p2L	7	37	18.9189189189189	TBI_zero	6
229020	9	4	327	3	p2L	8	37	21.6216216216216	TBI_zero	6
229021	9	4	328	1	p2L	20	83	24.0963855421687	TBI_zero	6
229022	9	4	328	2	p2L	48	83	57.8313253012048	TBI_zero	6
229023	9	4	328	4	p2L	13	83	15.6626506024096	TBI_zero	6
229024	9	4	328	3	p2L	2	83	2.40963855421687	TBI_zero	6
229025	9	4	329	1	p4	4	82	4.8780487804878	TBI_zero	6
229026	9	4	329	4	p4	62	82	75.609756097561	TBI_zero	6
229027	9	4	329	3	p4	4	82	4.8780487804878	TBI_zero	6
229028	9	4	329	2	p4	12	82	14.6341463414634	TBI_zero	6
229029	9	4	33	2	p2H	95	99	95.959595959596	TBI_zero	6
229030	9	4	33	3	p2H	2	99	2.02020202020202	TBI_zero	6
229031	9	4	33	1	p2H	2	99	2.02020202020202	TBI_zero	6
229032	9	4	33	4	p2H	0	99	0	TBI_zero	6
229033	9	4	330	3	p3	11	42	26.1904761904762	TBI_zero	6
229034	9	4	330	4	p3	7	42	16.6666666666667	TBI_zero	6
229035	9	4	330	1	p3	1	42	2.38095238095238	TBI_zero	6
229036	9	4	330	2	p3	23	42	54.7619047619048	TBI_zero	6
229037	9	4	331	2	p2L	53	79	67.0886075949367	TBI_zero	6
229038	9	4	331	4	p2L	7	79	8.86075949367089	TBI_zero	6
229039	9	4	331	1	p2L	6	79	7.59493670886076	TBI_zero	6
229040	9	4	331	3	p2L	13	79	16.4556962025316	TBI_zero	6
229041	9	4	332	2	p2H	78	87	89.6551724137931	TBI_zero	6
229042	9	4	332	1	p2H	5	87	5.74712643678161	TBI_zero	6
229043	9	4	332	3	p2H	2	87	2.29885057471264	TBI_zero	6
229044	9	4	332	4	p2H	2	87	2.29885057471264	TBI_zero	6
229045	9	4	333	3	p4	3	27	11.1111111111111	TBI_zero	6
229046	9	4	333	4	p4	20	27	74.0740740740741	TBI_zero	6
229047	9	4	333	1	p4	3	27	11.1111111111111	TBI_zero	6
229048	9	4	333	2	p4	1	27	3.7037037037037	TBI_zero	6
229049	9	4	334	3	p4	6	58	10.3448275862069	TBI_zero	6
229050	9	4	334	4	p4	33	58	56.8965517241379	TBI_zero	6
229051	9	4	334	1	p4	6	58	10.3448275862069	TBI_zero	6
229052	9	4	334	2	p4	13	58	22.4137931034483	TBI_zero	6
229053	9	4	335	3	p4	4	44	9.09090909090909	TBI_zero	6
229054	9	4	335	1	p4	19	44	43.1818181818182	TBI_zero	6
229055	9	4	335	4	p4	7	44	15.9090909090909	TBI_zero	6
229056	9	4	335	2	p4	14	44	31.8181818181818	TBI_zero	6
229057	9	4	336	1	p1	89	94	94.6808510638298	TBI_zero	6
229058	9	4	336	3	p1	2	94	2.12765957446809	TBI_zero	6
229059	9	4	336	2	p1	2	94	2.12765957446809	TBI_zero	6
229060	9	4	336	4	p1	1	94	1.06382978723404	TBI_zero	6
229061	9	4	337	3	p2H	5	108	4.62962962962963	TBI_zero	6
229062	9	4	337	1	p2H	12	108	11.1111111111111	TBI_zero	6
229063	9	4	337	4	p2H	7	108	6.48148148148148	TBI_zero	6
229064	9	4	337	2	p2H	84	108	77.7777777777778	TBI_zero	6
229065	9	4	338	3	p3	34	54	62.962962962963	TBI_zero	6
229066	9	4	338	4	p3	7	54	12.962962962963	TBI_zero	6
229067	9	4	338	1	p3	4	54	7.40740740740741	TBI_zero	6
229068	9	4	338	2	p3	9	54	16.6666666666667	TBI_zero	6
229069	9	4	339	3	p2H	6	100	6	TBI_zero	6
229070	9	4	339	4	p2H	2	100	2	TBI_zero	6
229071	9	4	339	1	p2H	2	100	2	TBI_zero	6
229072	9	4	339	2	p2H	90	100	90	TBI_zero	6
229073	9	4	34	1	p2H	17	118	14.4067796610169	TBI_zero	6
229074	9	4	34	2	p2H	92	118	77.9661016949153	TBI_zero	6
229075	9	4	34	3	p2H	6	118	5.08474576271187	TBI_zero	6
229076	9	4	34	4	p2H	3	118	2.54237288135593	TBI_zero	6
229077	9	4	340	4	p2L	4	83	4.81927710843374	TBI_zero	6
229078	9	4	340	1	p2L	6	83	7.2289156626506	TBI_zero	6
229079	9	4	340	2	p2L	53	83	63.855421686747	TBI_zero	6
229080	9	4	340	3	p2L	20	83	24.0963855421687	TBI_zero	6
229081	9	4	341	3	p2H	3	94	3.19148936170213	TBI_zero	6
229082	9	4	341	1	p2H	4	94	4.25531914893617	TBI_zero	6
229083	9	4	341	4	p2H	2	94	2.12765957446809	TBI_zero	6
229084	9	4	341	2	p2H	85	94	90.4255319148936	TBI_zero	6
229085	9	4	342	3	p2H	2	92	2.17391304347826	TBI_zero	6
229086	9	4	342	1	p2H	3	92	3.26086956521739	TBI_zero	6
229087	9	4	342	2	p2H	84	92	91.304347826087	TBI_zero	6
229088	9	4	342	4	p2H	3	92	3.26086956521739	TBI_zero	6
229089	9	4	343	3	p2H	4	115	3.47826086956522	TBI_zero	6
229090	9	4	343	1	p2H	4	115	3.47826086956522	TBI_zero	6
229091	9	4	343	4	p2H	3	115	2.60869565217391	TBI_zero	6
229092	9	4	343	2	p2H	104	115	90.4347826086957	TBI_zero	6
229093	9	4	344	4	p3	5	63	7.93650793650794	TBI_zero	6
229094	9	4	344	3	p3	17	63	26.984126984127	TBI_zero	6
229095	9	4	344	2	p3	39	63	61.9047619047619	TBI_zero	6
229096	9	4	344	1	p3	2	63	3.17460317460317	TBI_zero	6
229097	9	4	345	2	p2L	36	82	43.9024390243902	TBI_zero	6
229098	9	4	345	1	p2L	17	82	20.7317073170732	TBI_zero	6
229099	9	4	345	4	p2L	11	82	13.4146341463415	TBI_zero	6
229100	9	4	345	3	p2L	18	82	21.9512195121951	TBI_zero	6
229101	9	4	346	4	p3	5	62	8.06451612903226	TBI_zero	6
229102	9	4	346	3	p3	43	62	69.3548387096774	TBI_zero	6
229103	9	4	346	2	p3	2	62	3.2258064516129	TBI_zero	6
229104	9	4	346	1	p3	12	62	19.3548387096774	TBI_zero	6
229105	9	4	347	3	p2H	6	86	6.97674418604651	TBI_zero	6
229106	9	4	347	4	p2H	4	86	4.65116279069767	TBI_zero	6
229107	9	4	347	1	p2H	13	86	15.1162790697674	TBI_zero	6
229108	9	4	347	2	p2H	63	86	73.2558139534884	TBI_zero	6
229109	9	4	348	3	p2H	4	91	4.3956043956044	TBI_zero	6
229110	9	4	348	4	p2H	4	91	4.3956043956044	TBI_zero	6
229111	9	4	348	1	p2H	5	91	5.49450549450549	TBI_zero	6
229112	9	4	348	2	p2H	78	91	85.7142857142857	TBI_zero	6
229113	9	4	349	2	p2L	10	22	45.4545454545455	TBI_zero	6
229114	9	4	349	1	p2L	2	22	9.09090909090909	TBI_zero	6
229115	9	4	349	4	p2L	2	22	9.09090909090909	TBI_zero	6
229116	9	4	349	3	p2L	8	22	36.3636363636364	TBI_zero	6
229117	9	4	35	3	p2H	5	127	3.93700787401575	TBI_zero	6
229118	9	4	35	1	p2H	9	127	7.08661417322835	TBI_zero	6
229119	9	4	35	4	p2H	11	127	8.66141732283465	TBI_zero	6
229120	9	4	35	2	p2H	102	127	80.3149606299213	TBI_zero	6
229121	9	4	350	1	p4	1	60	1.66666666666667	TBI_zero	6
229122	9	4	350	4	p4	41	60	68.3333333333333	TBI_zero	6
229123	9	4	350	3	p4	2	60	3.33333333333333	TBI_zero	6
229124	9	4	350	2	p4	16	60	26.6666666666667	TBI_zero	6
229125	9	4	351	1	p2H	8	91	8.79120879120879	TBI_zero	6
229126	9	4	351	3	p2H	5	91	5.49450549450549	TBI_zero	6
229127	9	4	351	2	p2H	73	91	80.2197802197802	TBI_zero	6
229128	9	4	351	4	p2H	5	91	5.49450549450549	TBI_zero	6
229129	9	4	352	3	p2H	5	164	3.04878048780488	TBI_zero	6
229130	9	4	352	1	p2H	6	164	3.65853658536585	TBI_zero	6
229131	9	4	352	2	p2H	147	164	89.6341463414634	TBI_zero	6
229132	9	4	352	4	p2H	6	164	3.65853658536585	TBI_zero	6
229133	9	4	353	1	p2H	3	165	1.81818181818182	TBI_zero	6
229134	9	4	353	4	p2H	11	165	6.66666666666667	TBI_zero	6
229135	9	4	353	2	p2H	142	165	86.0606060606061	TBI_zero	6
229136	9	4	353	3	p2H	9	165	5.45454545454545	TBI_zero	6
229137	9	4	354	3	p2H	3	59	5.08474576271187	TBI_zero	6
229138	9	4	354	1	p2H	1	59	1.69491525423729	TBI_zero	6
229139	9	4	354	2	p2H	51	59	86.4406779661017	TBI_zero	6
229140	9	4	354	4	p2H	4	59	6.77966101694915	TBI_zero	6
229141	9	4	355	3	p2H	4	109	3.6697247706422	TBI_zero	6
229142	9	4	355	4	p2H	5	109	4.58715596330275	TBI_zero	6
229143	9	4	355	1	p2H	10	109	9.1743119266055	TBI_zero	6
229144	9	4	355	2	p2H	90	109	82.5688073394495	TBI_zero	6
229145	9	4	356	4	p2H	9	133	6.76691729323308	TBI_zero	6
229146	9	4	356	2	p2H	120	133	90.2255639097744	TBI_zero	6
229147	9	4	356	1	p2H	1	133	0.75187969924812	TBI_zero	6
229148	9	4	356	3	p2H	3	133	2.25563909774436	TBI_zero	6
229149	9	4	357	3	p3	30	43	69.7674418604651	TBI_zero	6
229150	9	4	357	2	p3	3	43	6.97674418604651	TBI_zero	6
229151	9	4	357	4	p3	1	43	2.32558139534884	TBI_zero	6
229152	9	4	357	1	p3	9	43	20.9302325581395	TBI_zero	6
229153	9	4	358	2	p2H	75	78	96.1538461538462	TBI_zero	6
229154	9	4	358	4	p2H	0	78	0	TBI_zero	6
229155	9	4	358	1	p2H	1	78	1.28205128205128	TBI_zero	6
229156	9	4	358	3	p2H	2	78	2.56410256410256	TBI_zero	6
229157	9	4	359	1	p2H	7	92	7.60869565217391	TBI_zero	6
229158	9	4	359	3	p2H	6	92	6.52173913043478	TBI_zero	6
229159	9	4	359	2	p2H	76	92	82.6086956521739	TBI_zero	6
229160	9	4	359	4	p2H	3	92	3.26086956521739	TBI_zero	6
229161	9	4	36	2	p2H	115	150	76.6666666666667	TBI_zero	6
229162	9	4	36	3	p2H	8	150	5.33333333333333	TBI_zero	6
229163	9	4	36	1	p2H	12	150	8	TBI_zero	6
229164	9	4	36	4	p2H	15	150	10	TBI_zero	6
229165	9	4	360	1	p2H	7	132	5.3030303030303	TBI_zero	6
229166	9	4	360	3	p2H	4	132	3.03030303030303	TBI_zero	6
229167	9	4	360	4	p2H	9	132	6.81818181818182	TBI_zero	6
229168	9	4	360	2	p2H	112	132	84.8484848484848	TBI_zero	6
229169	9	4	361	4	p2H	8	151	5.29801324503311	TBI_zero	6
229170	9	4	361	3	p2H	7	151	4.63576158940397	TBI_zero	6
229171	9	4	361	2	p2H	127	151	84.1059602649007	TBI_zero	6
229172	9	4	361	1	p2H	9	151	5.96026490066225	TBI_zero	6
229173	9	4	362	2	p2H	10	22	45.4545454545455	TBI_zero	6
229174	9	4	362	4	p2H	6	22	27.2727272727273	TBI_zero	6
229175	9	4	362	1	p2H	3	22	13.6363636363636	TBI_zero	6
229176	9	4	362	3	p2H	3	22	13.6363636363636	TBI_zero	6
229177	9	4	363	4	p4	23	53	43.3962264150943	TBI_zero	6
229178	9	4	363	2	p4	8	53	15.0943396226415	TBI_zero	6
229179	9	4	363	1	p4	11	53	20.7547169811321	TBI_zero	6
229180	9	4	363	3	p4	11	53	20.7547169811321	TBI_zero	6
229181	9	4	364	1	p2L	26	98	26.530612244898	TBI_zero	6
229182	9	4	364	4	p2L	36	98	36.734693877551	TBI_zero	6
229183	9	4	364	2	p2L	11	98	11.2244897959184	TBI_zero	6
229184	9	4	364	3	p2L	25	98	25.5102040816327	TBI_zero	6
229185	9	4	365	1	p2L	11	71	15.4929577464789	TBI_zero	6
229186	9	4	365	4	p2L	13	71	18.3098591549296	TBI_zero	6
229187	9	4	365	2	p2L	34	71	47.887323943662	TBI_zero	6
229188	9	4	365	3	p2L	13	71	18.3098591549296	TBI_zero	6
229189	9	4	366	1	p2H	6	112	5.35714285714286	TBI_zero	6
229190	9	4	366	2	p2H	101	112	90.1785714285714	TBI_zero	6
229191	9	4	366	3	p2H	1	112	0.892857142857143	TBI_zero	6
229192	9	4	366	4	p2H	4	112	3.57142857142857	TBI_zero	6
229193	9	4	367	1	p2H	8	102	7.84313725490196	TBI_zero	6
229194	9	4	367	3	p2H	7	102	6.86274509803922	TBI_zero	6
229195	9	4	367	4	p2H	9	102	8.82352941176471	TBI_zero	6
229196	9	4	367	2	p2H	78	102	76.4705882352941	TBI_zero	6
229197	9	4	368	2	p4	36	95	37.8947368421053	TBI_zero	6
229198	9	4	368	3	p4	25	95	26.3157894736842	TBI_zero	6
229199	9	4	368	4	p4	28	95	29.4736842105263	TBI_zero	6
229200	9	4	368	1	p4	6	95	6.31578947368421	TBI_zero	6
229201	9	4	369	3	p3	40	104	38.4615384615385	TBI_zero	6
229202	9	4	369	1	p3	23	104	22.1153846153846	TBI_zero	6
229203	9	4	369	2	p3	7	104	6.73076923076923	TBI_zero	6
229204	9	4	369	4	p3	34	104	32.6923076923077	TBI_zero	6
229205	9	4	37	3	p2L	26	139	18.705035971223	TBI_zero	6
229206	9	4	37	1	p2L	8	139	5.75539568345324	TBI_zero	6
229207	9	4	37	4	p2L	9	139	6.47482014388489	TBI_zero	6
229208	9	4	37	2	p2L	96	139	69.0647482014388	TBI_zero	6
229209	9	4	370	3	p2H	3	67	4.47761194029851	TBI_zero	6
229210	9	4	370	4	p2H	6	67	8.95522388059701	TBI_zero	6
229211	9	4	370	2	p2H	52	67	77.6119402985075	TBI_zero	6
229212	9	4	370	1	p2H	6	67	8.95522388059701	TBI_zero	6
229213	9	4	371	4	p2H	7	139	5.03597122302158	TBI_zero	6
229214	9	4	371	2	p2H	111	139	79.8561151079137	TBI_zero	6
229215	9	4	371	1	p2H	13	139	9.35251798561151	TBI_zero	6
229216	9	4	371	3	p2H	8	139	5.75539568345324	TBI_zero	6
229217	9	4	372	3	p3	46	71	64.7887323943662	TBI_zero	6
229218	9	4	372	2	p3	20	71	28.169014084507	TBI_zero	6
229219	9	4	372	1	p3	4	71	5.63380281690141	TBI_zero	6
229220	9	4	372	4	p3	1	71	1.40845070422535	TBI_zero	6
229221	9	4	373	1	p3	21	94	22.3404255319149	TBI_zero	6
229222	9	4	373	3	p3	65	94	69.1489361702128	TBI_zero	6
229223	9	4	373	2	p3	4	94	4.25531914893617	TBI_zero	6
229224	9	4	373	4	p3	4	94	4.25531914893617	TBI_zero	6
229225	9	4	374	3	p4	3	68	4.41176470588235	TBI_zero	6
229226	9	4	374	4	p4	50	68	73.5294117647059	TBI_zero	6
229227	9	4	374	1	p4	3	68	4.41176470588235	TBI_zero	6
229228	9	4	374	2	p4	12	68	17.6470588235294	TBI_zero	6
229229	9	4	375	2	p2H	91	98	92.8571428571429	TBI_zero	6
229230	9	4	375	1	p2H	3	98	3.06122448979592	TBI_zero	6
229231	9	4	375	4	p2H	3	98	3.06122448979592	TBI_zero	6
229232	9	4	375	3	p2H	1	98	1.02040816326531	TBI_zero	6
229233	9	4	376	1	p2H	4	85	4.70588235294118	TBI_zero	6
229234	9	4	376	3	p2H	2	85	2.35294117647059	TBI_zero	6
229235	9	4	376	2	p2H	78	85	91.7647058823529	TBI_zero	6
229236	9	4	376	4	p2H	1	85	1.17647058823529	TBI_zero	6
229237	9	4	377	3	p2H	2	121	1.65289256198347	TBI_zero	6
229238	9	4	377	4	p2H	5	121	4.13223140495868	TBI_zero	6
229239	9	4	377	1	p2H	8	121	6.61157024793388	TBI_zero	6
229240	9	4	377	2	p2H	106	121	87.603305785124	TBI_zero	6
229241	9	4	378	4	p2H	2	99	2.02020202020202	TBI_zero	6
229242	9	4	378	2	p2H	94	99	94.9494949494949	TBI_zero	6
229243	9	4	378	1	p2H	0	99	0	TBI_zero	6
229244	9	4	378	3	p2H	3	99	3.03030303030303	TBI_zero	6
229245	9	4	379	3	p4	5	76	6.57894736842105	TBI_zero	6
229246	9	4	379	4	p4	57	76	75	TBI_zero	6
229247	9	4	379	1	p4	4	76	5.26315789473684	TBI_zero	6
229248	9	4	379	2	p4	10	76	13.1578947368421	TBI_zero	6
229249	9	4	38	1	p2H	3	73	4.10958904109589	TBI_zero	6
229250	9	4	38	4	p2H	4	73	5.47945205479452	TBI_zero	6
229251	9	4	38	3	p2H	3	73	4.10958904109589	TBI_zero	6
229252	9	4	38	2	p2H	63	73	86.3013698630137	TBI_zero	6
229253	9	4	380	2	p2H	121	130	93.0769230769231	TBI_zero	6
229254	9	4	380	4	p2H	6	130	4.61538461538462	TBI_zero	6
229255	9	4	380	1	p2H	0	130	0	TBI_zero	6
229256	9	4	380	3	p2H	3	130	2.30769230769231	TBI_zero	6
229257	9	4	381	1	p2H	8	122	6.55737704918033	TBI_zero	6
229258	9	4	381	3	p2H	10	122	8.19672131147541	TBI_zero	6
229259	9	4	381	4	p2H	14	122	11.4754098360656	TBI_zero	6
229260	9	4	381	2	p2H	90	122	73.7704918032787	TBI_zero	6
229261	9	4	382	4	p4	30	65	46.1538461538462	TBI_zero	6
229262	9	4	382	3	p4	6	65	9.23076923076923	TBI_zero	6
229263	9	4	382	2	p4	21	65	32.3076923076923	TBI_zero	6
229264	9	4	382	1	p4	8	65	12.3076923076923	TBI_zero	6
229265	9	4	383	2	p4	10	59	16.9491525423729	TBI_zero	6
229266	9	4	383	3	p4	1	59	1.69491525423729	TBI_zero	6
229267	9	4	383	4	p4	39	59	66.1016949152542	TBI_zero	6
229268	9	4	383	1	p4	9	59	15.2542372881356	TBI_zero	6
229269	9	4	384	1	p2H	6	115	5.21739130434783	TBI_zero	6
229270	9	4	384	3	p2H	5	115	4.34782608695652	TBI_zero	6
229271	9	4	384	2	p2H	102	115	88.695652173913	TBI_zero	6
229272	9	4	384	4	p2H	2	115	1.73913043478261	TBI_zero	6
229273	9	4	385	3	p2H	2	152	1.31578947368421	TBI_zero	6
229274	9	4	385	2	p2H	131	152	86.1842105263158	TBI_zero	6
229275	9	4	385	4	p2H	5	152	3.28947368421053	TBI_zero	6
229276	9	4	385	1	p2H	14	152	9.21052631578947	TBI_zero	6
229277	9	4	386	3	p2H	6	118	5.08474576271187	TBI_zero	6
229278	9	4	386	4	p2H	4	118	3.38983050847458	TBI_zero	6
229279	9	4	386	1	p2H	3	118	2.54237288135593	TBI_zero	6
229280	9	4	386	2	p2H	105	118	88.9830508474576	TBI_zero	6
229281	9	4	387	3	p2H	0	109	0	TBI_zero	6
229282	9	4	387	4	p2H	3	109	2.75229357798165	TBI_zero	6
229283	9	4	387	1	p2H	5	109	4.58715596330275	TBI_zero	6
229284	9	4	387	2	p2H	101	109	92.6605504587156	TBI_zero	6
229285	9	4	388	1	p2H	3	46	6.52173913043478	TBI_zero	6
229286	9	4	388	2	p2H	37	46	80.4347826086957	TBI_zero	6
229287	9	4	388	3	p2H	2	46	4.34782608695652	TBI_zero	6
229288	9	4	388	4	p2H	4	46	8.69565217391304	TBI_zero	6
229289	9	4	389	1	p2L	15	80	18.75	TBI_zero	6
229290	9	4	389	4	p2L	1	80	1.25	TBI_zero	6
229291	9	4	389	3	p2L	16	80	20	TBI_zero	6
229292	9	4	389	2	p2L	48	80	60	TBI_zero	6
229293	9	4	39	4	p3	13	90	14.4444444444444	TBI_zero	6
229294	9	4	39	2	p3	2	90	2.22222222222222	TBI_zero	6
229295	9	4	39	1	p3	10	90	11.1111111111111	TBI_zero	6
229296	9	4	39	3	p3	65	90	72.2222222222222	TBI_zero	6
229297	9	4	390	2	p3	7	99	7.07070707070707	TBI_zero	6
229298	9	4	390	3	p3	77	99	77.7777777777778	TBI_zero	6
229299	9	4	390	4	p3	7	99	7.07070707070707	TBI_zero	6
229300	9	4	390	1	p3	8	99	8.08080808080808	TBI_zero	6
229301	9	4	391	4	p2L	21	128	16.40625	TBI_zero	6
229302	9	4	391	2	p2L	16	128	12.5	TBI_zero	6
229303	9	4	391	3	p2L	53	128	41.40625	TBI_zero	6
229304	9	4	391	1	p2L	38	128	29.6875	TBI_zero	6
229305	9	4	392	2	p2H	120	143	83.9160839160839	TBI_zero	6
229306	9	4	392	1	p2H	12	143	8.39160839160839	TBI_zero	6
229307	9	4	392	3	p2H	4	143	2.7972027972028	TBI_zero	6
229308	9	4	392	4	p2H	7	143	4.89510489510489	TBI_zero	6
229309	9	4	393	3	p2L	9	70	12.8571428571429	TBI_zero	6
229310	9	4	393	1	p2L	21	70	30	TBI_zero	6
229311	9	4	393	4	p2L	8	70	11.4285714285714	TBI_zero	6
229312	9	4	393	2	p2L	32	70	45.7142857142857	TBI_zero	6
229313	9	4	394	2	p3	3	86	3.48837209302326	TBI_zero	6
229314	9	4	394	3	p3	78	86	90.6976744186046	TBI_zero	6
229315	9	4	394	4	p3	3	86	3.48837209302326	TBI_zero	6
229316	9	4	394	1	p3	2	86	2.32558139534884	TBI_zero	6
229317	9	4	395	2	p2H	142	163	87.1165644171779	TBI_zero	6
229318	9	4	395	3	p2H	6	163	3.68098159509202	TBI_zero	6
229319	9	4	395	4	p2H	5	163	3.06748466257669	TBI_zero	6
229320	9	4	395	1	p2H	10	163	6.13496932515337	TBI_zero	6
229321	9	4	396	2	p2H	94	105	89.5238095238095	TBI_zero	6
229322	9	4	396	4	p2H	4	105	3.80952380952381	TBI_zero	6
229323	9	4	396	1	p2H	1	105	0.952380952380952	TBI_zero	6
229324	9	4	396	3	p2H	6	105	5.71428571428571	TBI_zero	6
229325	9	4	397	3	p2L	28	129	21.7054263565891	TBI_zero	6
229326	9	4	397	1	p2L	13	129	10.077519379845	TBI_zero	6
229327	9	4	397	2	p2L	83	129	64.3410852713178	TBI_zero	6
229328	9	4	397	4	p2L	5	129	3.87596899224806	TBI_zero	6
229329	9	4	398	3	p3	13	88	14.7727272727273	TBI_zero	6
229330	9	4	398	2	p3	50	88	56.8181818181818	TBI_zero	6
229331	9	4	398	4	p3	18	88	20.4545454545455	TBI_zero	6
229332	9	4	398	1	p3	7	88	7.95454545454545	TBI_zero	6
229333	9	4	399	1	p2H	6	83	7.2289156626506	TBI_zero	6
229334	9	4	399	2	p2H	59	83	71.0843373493976	TBI_zero	6
229335	9	4	399	4	p2H	7	83	8.43373493975904	TBI_zero	6
229336	9	4	399	3	p2H	11	83	13.2530120481928	TBI_zero	6
229337	9	4	4	1	p4	4	55	7.27272727272727	TBI_zero	6
229338	9	4	4	2	p4	32	55	58.1818181818182	TBI_zero	6
229339	9	4	4	3	p4	3	55	5.45454545454545	TBI_zero	6
229340	9	4	4	4	p4	16	55	29.0909090909091	TBI_zero	6
229341	9	4	40	4	p1	1	82	1.21951219512195	TBI_zero	6
229342	9	4	40	2	p1	2	82	2.4390243902439	TBI_zero	6
229343	9	4	40	1	p1	75	82	91.4634146341463	TBI_zero	6
229344	9	4	40	3	p1	4	82	4.8780487804878	TBI_zero	6
229345	9	4	400	3	p1	7	122	5.73770491803279	TBI_zero	6
229346	9	4	400	2	p1	16	122	13.1147540983607	TBI_zero	6
229347	9	4	400	4	p1	7	122	5.73770491803279	TBI_zero	6
229348	9	4	400	1	p1	92	122	75.4098360655738	TBI_zero	6
229349	9	4	401	1	p2H	3	134	2.23880597014925	TBI_zero	6
229350	9	4	401	2	p2H	123	134	91.7910447761194	TBI_zero	6
229351	9	4	401	3	p2H	4	134	2.98507462686567	TBI_zero	6
229352	9	4	401	4	p2H	4	134	2.98507462686567	TBI_zero	6
229353	9	4	402	2	p2H	138	156	88.4615384615385	TBI_zero	6
229354	9	4	402	3	p2H	7	156	4.48717948717949	TBI_zero	6
229355	9	4	402	1	p2H	6	156	3.84615384615385	TBI_zero	6
229356	9	4	402	4	p2H	5	156	3.2051282051282	TBI_zero	6
229357	9	4	403	3	p3	19	33	57.5757575757576	TBI_zero	6
229358	9	4	403	4	p3	3	33	9.09090909090909	TBI_zero	6
229359	9	4	403	2	p3	10	33	30.3030303030303	TBI_zero	6
229360	9	4	403	1	p3	1	33	3.03030303030303	TBI_zero	6
229361	9	4	404	3	p2H	8	103	7.76699029126214	TBI_zero	6
229362	9	4	404	4	p2H	2	103	1.94174757281553	TBI_zero	6
229363	9	4	404	2	p2H	88	103	85.4368932038835	TBI_zero	6
229364	9	4	404	1	p2H	5	103	4.85436893203883	TBI_zero	6
229365	9	4	405	3	p3	21	93	22.5806451612903	TBI_zero	6
229366	9	4	405	2	p3	20	93	21.505376344086	TBI_zero	6
229367	9	4	405	1	p3	16	93	17.2043010752688	TBI_zero	6
229368	9	4	405	4	p3	36	93	38.7096774193548	TBI_zero	6
229369	9	4	406	1	p2H	4	145	2.75862068965517	TBI_zero	6
229370	9	4	406	2	p2H	137	145	94.4827586206897	TBI_zero	6
229371	9	4	406	3	p2H	1	145	0.689655172413793	TBI_zero	6
229372	9	4	406	4	p2H	3	145	2.06896551724138	TBI_zero	6
229373	9	4	407	1	p2H	16	145	11.0344827586207	TBI_zero	6
229374	9	4	407	2	p2H	107	145	73.7931034482759	TBI_zero	6
229375	9	4	407	3	p2H	12	145	8.27586206896552	TBI_zero	6
229376	9	4	407	4	p2H	10	145	6.89655172413793	TBI_zero	6
229377	9	4	408	1	p2L	20	94	21.2765957446809	TBI_zero	6
229378	9	4	408	3	p2L	28	94	29.7872340425532	TBI_zero	6
229379	9	4	408	4	p2L	19	94	20.2127659574468	TBI_zero	6
229380	9	4	408	2	p2L	27	94	28.7234042553192	TBI_zero	6
229381	9	4	409	1	p2H	4	80	5	TBI_zero	6
229382	9	4	409	2	p2H	62	80	77.5	TBI_zero	6
229383	9	4	409	3	p2H	8	80	10	TBI_zero	6
229384	9	4	409	4	p2H	6	80	7.5	TBI_zero	6
229385	9	4	41	2	p4	13	56	23.2142857142857	TBI_zero	6
229386	9	4	41	4	p4	25	56	44.6428571428571	TBI_zero	6
229387	9	4	41	1	p4	6	56	10.7142857142857	TBI_zero	6
229388	9	4	41	3	p4	12	56	21.4285714285714	TBI_zero	6
229389	9	4	410	2	p2H	86	102	84.3137254901961	TBI_zero	6
229390	9	4	410	3	p2H	1	102	0.980392156862745	TBI_zero	6
229391	9	4	410	4	p2H	7	102	6.86274509803922	TBI_zero	6
229392	9	4	410	1	p2H	8	102	7.84313725490196	TBI_zero	6
229393	9	4	411	3	p2H	2	98	2.04081632653061	TBI_zero	6
229394	9	4	411	1	p2H	2	98	2.04081632653061	TBI_zero	6
229395	9	4	411	4	p2H	2	98	2.04081632653061	TBI_zero	6
229396	9	4	411	2	p2H	92	98	93.8775510204082	TBI_zero	6
229397	9	4	412	3	p2L	13	121	10.7438016528926	TBI_zero	6
229398	9	4	412	2	p2L	74	121	61.1570247933884	TBI_zero	6
229399	9	4	412	1	p2L	15	121	12.396694214876	TBI_zero	6
229400	9	4	412	4	p2L	19	121	15.702479338843	TBI_zero	6
229401	9	4	413	3	p4	1	63	1.58730158730159	TBI_zero	6
229402	9	4	413	2	p4	33	63	52.3809523809524	TBI_zero	6
229403	9	4	413	1	p4	8	63	12.6984126984127	TBI_zero	6
229404	9	4	413	4	p4	21	63	33.3333333333333	TBI_zero	6
229405	9	4	414	3	p2L	16	106	15.0943396226415	TBI_zero	6
229406	9	4	414	4	p2L	19	106	17.9245283018868	TBI_zero	6
229407	9	4	414	2	p2L	45	106	42.4528301886792	TBI_zero	6
229408	9	4	414	1	p2L	26	106	24.5283018867925	TBI_zero	6
229409	9	4	415	1	p2H	0	104	0	TBI_zero	6
229410	9	4	415	2	p2H	103	104	99.0384615384615	TBI_zero	6
229411	9	4	415	3	p2H	1	104	0.961538461538462	TBI_zero	6
229412	9	4	415	4	p2H	0	104	0	TBI_zero	6
229413	9	4	416	2	p2H	109	129	84.4961240310078	TBI_zero	6
229414	9	4	416	1	p2H	12	129	9.30232558139535	TBI_zero	6
229415	9	4	416	3	p2H	4	129	3.10077519379845	TBI_zero	6
229416	9	4	416	4	p2H	4	129	3.10077519379845	TBI_zero	6
229417	9	4	417	3	p4	13	79	16.4556962025316	TBI_zero	6
229418	9	4	417	4	p4	18	79	22.7848101265823	TBI_zero	6
229419	9	4	417	2	p4	28	79	35.4430379746835	TBI_zero	6
229420	9	4	417	1	p4	20	79	25.3164556962025	TBI_zero	6
229421	9	4	418	2	p2H	157	163	96.319018404908	TBI_zero	6
229422	9	4	418	3	p2H	3	163	1.84049079754601	TBI_zero	6
229423	9	4	418	4	p2H	1	163	0.613496932515337	TBI_zero	6
229424	9	4	418	1	p2H	2	163	1.22699386503067	TBI_zero	6
229425	9	4	419	2	p2H	108	119	90.7563025210084	TBI_zero	6
229426	9	4	419	3	p2H	3	119	2.52100840336134	TBI_zero	6
229427	9	4	419	4	p2H	2	119	1.68067226890756	TBI_zero	6
229428	9	4	419	1	p2H	6	119	5.04201680672269	TBI_zero	6
229429	9	4	42	2	p4	32	59	54.2372881355932	TBI_zero	6
229430	9	4	42	4	p4	14	59	23.728813559322	TBI_zero	6
229431	9	4	42	3	p4	10	59	16.9491525423729	TBI_zero	6
229432	9	4	42	1	p4	3	59	5.08474576271187	TBI_zero	6
229433	9	4	420	2	p2L	56	86	65.1162790697674	TBI_zero	6
229434	9	4	420	1	p2L	11	86	12.7906976744186	TBI_zero	6
229435	9	4	420	4	p2L	10	86	11.6279069767442	TBI_zero	6
229436	9	4	420	3	p2L	9	86	10.4651162790698	TBI_zero	6
229437	9	4	421	3	p3	40	96	41.6666666666667	TBI_zero	6
229438	9	4	421	2	p3	23	96	23.9583333333333	TBI_zero	6
229439	9	4	421	4	p3	7	96	7.29166666666667	TBI_zero	6
229440	9	4	421	1	p3	26	96	27.0833333333333	TBI_zero	6
229441	9	4	422	3	p1	16	111	14.4144144144144	TBI_zero	6
229442	9	4	422	2	p1	30	111	27.027027027027	TBI_zero	6
229443	9	4	422	1	p1	21	111	18.9189189189189	TBI_zero	6
229444	9	4	422	4	p1	44	111	39.6396396396396	TBI_zero	6
229445	9	4	423	3	p2H	7	68	10.2941176470588	TBI_zero	6
229446	9	4	423	2	p2H	51	68	75	TBI_zero	6
229447	9	4	423	4	p2H	6	68	8.82352941176471	TBI_zero	6
229448	9	4	423	1	p2H	4	68	5.88235294117647	TBI_zero	6
229449	9	4	424	3	p2H	4	92	4.34782608695652	TBI_zero	6
229450	9	4	424	2	p2H	78	92	84.7826086956522	TBI_zero	6
229451	9	4	424	4	p2H	4	92	4.34782608695652	TBI_zero	6
229452	9	4	424	1	p2H	6	92	6.52173913043478	TBI_zero	6
229453	9	4	425	3	p2H	10	138	7.2463768115942	TBI_zero	6
229454	9	4	425	2	p2H	115	138	83.3333333333333	TBI_zero	6
229455	9	4	425	4	p2H	4	138	2.89855072463768	TBI_zero	6
229456	9	4	425	1	p2H	9	138	6.52173913043478	TBI_zero	6
229457	9	4	426	2	p2H	121	134	90.2985074626866	TBI_zero	6
229458	9	4	426	4	p2H	4	134	2.98507462686567	TBI_zero	6
229459	9	4	426	3	p2H	1	134	0.746268656716418	TBI_zero	6
229460	9	4	426	1	p2H	8	134	5.97014925373134	TBI_zero	6
229461	9	4	427	4	p2L	13	95	13.6842105263158	TBI_zero	6
229462	9	4	427	3	p2L	19	95	20	TBI_zero	6
229463	9	4	427	1	p2L	16	95	16.8421052631579	TBI_zero	6
229464	9	4	427	2	p2L	47	95	49.4736842105263	TBI_zero	6
229465	9	4	428	3	p2L	14	108	12.962962962963	TBI_zero	6
229466	9	4	428	4	p2L	12	108	11.1111111111111	TBI_zero	6
229467	9	4	428	2	p2L	72	108	66.6666666666667	TBI_zero	6
229468	9	4	428	1	p2L	10	108	9.25925925925926	TBI_zero	6
229469	9	4	429	3	p3	41	80	51.25	TBI_zero	6
229470	9	4	429	4	p3	7	80	8.75	TBI_zero	6
229471	9	4	429	2	p3	25	80	31.25	TBI_zero	6
229472	9	4	429	1	p3	7	80	8.75	TBI_zero	6
229473	9	4	43	3	p2H	5	94	5.31914893617021	TBI_zero	6
229474	9	4	43	1	p2H	20	94	21.2765957446809	TBI_zero	6
229475	9	4	43	2	p2H	61	94	64.8936170212766	TBI_zero	6
229476	9	4	43	4	p2H	8	94	8.51063829787234	TBI_zero	6
229477	9	4	430	1	p4	17	69	24.6376811594203	TBI_zero	6
229478	9	4	430	3	p4	6	69	8.69565217391304	TBI_zero	6
229479	9	4	430	2	p4	6	69	8.69565217391304	TBI_zero	6
229480	9	4	430	4	p4	40	69	57.9710144927536	TBI_zero	6
229481	9	4	431	2	p2L	62	94	65.9574468085106	TBI_zero	6
229482	9	4	431	1	p2L	8	94	8.51063829787234	TBI_zero	6
229483	9	4	431	4	p2L	6	94	6.38297872340426	TBI_zero	6
229484	9	4	431	3	p2L	18	94	19.1489361702128	TBI_zero	6
229485	9	4	432	4	p2L	10	90	11.1111111111111	TBI_zero	6
229486	9	4	432	3	p2L	1	90	1.11111111111111	TBI_zero	6
229487	9	4	432	1	p2L	18	90	20	TBI_zero	6
229488	9	4	432	2	p2L	61	90	67.7777777777778	TBI_zero	6
229489	9	4	433	1	p4	2	69	2.89855072463768	TBI_zero	6
229490	9	4	433	2	p4	24	69	34.7826086956522	TBI_zero	6
229491	9	4	433	3	p4	1	69	1.44927536231884	TBI_zero	6
229492	9	4	433	4	p4	42	69	60.8695652173913	TBI_zero	6
229493	9	4	434	4	p2H	2	116	1.72413793103448	TBI_zero	6
229494	9	4	434	1	p2H	5	116	4.31034482758621	TBI_zero	6
229495	9	4	434	2	p2H	105	116	90.5172413793103	TBI_zero	6
229496	9	4	434	3	p2H	4	116	3.44827586206897	TBI_zero	6
229497	9	4	435	2	p4	32	64	50	TBI_zero	6
229498	9	4	435	3	p4	0	64	0	TBI_zero	6
229499	9	4	435	4	p4	27	64	42.1875	TBI_zero	6
229500	9	4	435	1	p4	5	64	7.8125	TBI_zero	6
229501	9	4	436	1	p2L	12	100	12	TBI_zero	6
229502	9	4	436	4	p2L	11	100	11	TBI_zero	6
229503	9	4	436	3	p2L	8	100	8	TBI_zero	6
229504	9	4	436	2	p2L	69	100	69	TBI_zero	6
229505	9	4	437	1	p2H	6	109	5.5045871559633	TBI_zero	6
229506	9	4	437	3	p2H	10	109	9.1743119266055	TBI_zero	6
229507	9	4	437	4	p2H	4	109	3.6697247706422	TBI_zero	6
229508	9	4	437	2	p2H	89	109	81.651376146789	TBI_zero	6
229509	9	4	438	3	p2H	1	88	1.13636363636364	TBI_zero	6
229510	9	4	438	1	p2H	6	88	6.81818181818182	TBI_zero	6
229511	9	4	438	4	p2H	3	88	3.40909090909091	TBI_zero	6
229512	9	4	438	2	p2H	78	88	88.6363636363636	TBI_zero	6
229513	9	4	439	4	p2H	3	79	3.79746835443038	TBI_zero	6
229514	9	4	439	3	p2H	2	79	2.53164556962025	TBI_zero	6
229515	9	4	439	2	p2H	71	79	89.873417721519	TBI_zero	6
229516	9	4	439	1	p2H	3	79	3.79746835443038	TBI_zero	6
229517	9	4	44	3	p3	55	83	66.2650602409639	TBI_zero	6
229518	9	4	44	4	p3	9	83	10.8433734939759	TBI_zero	6
229519	9	4	44	2	p3	5	83	6.02409638554217	TBI_zero	6
229520	9	4	44	1	p3	14	83	16.8674698795181	TBI_zero	6
229521	9	4	440	3	p4	0	57	0	TBI_zero	6
229522	9	4	440	2	p4	3	57	5.26315789473684	TBI_zero	6
229523	9	4	440	4	p4	49	57	85.9649122807018	TBI_zero	6
229524	9	4	440	1	p4	5	57	8.7719298245614	TBI_zero	6
229525	9	4	441	2	p2H	44	50	88	TBI_zero	6
229526	9	4	441	3	p2H	1	50	2	TBI_zero	6
229527	9	4	441	1	p2H	5	50	10	TBI_zero	6
229528	9	4	441	4	p2H	0	50	0	TBI_zero	6
229529	9	4	442	1	p2H	15	157	9.55414012738854	TBI_zero	6
229530	9	4	442	4	p2H	14	157	8.9171974522293	TBI_zero	6
229531	9	4	442	3	p2H	22	157	14.0127388535032	TBI_zero	6
229532	9	4	442	2	p2H	106	157	67.515923566879	TBI_zero	6
229533	9	4	443	3	p3	63	95	66.3157894736842	TBI_zero	6
229534	9	4	443	2	p3	21	95	22.1052631578947	TBI_zero	6
229535	9	4	443	4	p3	10	95	10.5263157894737	TBI_zero	6
229536	9	4	443	1	p3	1	95	1.05263157894737	TBI_zero	6
229537	9	4	444	2	p1	1	54	1.85185185185185	TBI_zero	6
229538	9	4	444	4	p1	0	54	0	TBI_zero	6
229539	9	4	444	1	p1	52	54	96.2962962962963	TBI_zero	6
229540	9	4	444	3	p1	1	54	1.85185185185185	TBI_zero	6
229541	9	4	445	3	p3	37	89	41.5730337078652	TBI_zero	6
229542	9	4	445	4	p3	4	89	4.49438202247191	TBI_zero	6
229543	9	4	445	2	p3	13	89	14.6067415730337	TBI_zero	6
229544	9	4	445	1	p3	35	89	39.3258426966292	TBI_zero	6
229545	9	4	446	3	p4	5	70	7.14285714285714	TBI_zero	6
229546	9	4	446	2	p4	23	70	32.8571428571429	TBI_zero	6
229547	9	4	446	4	p4	36	70	51.4285714285714	TBI_zero	6
229548	9	4	446	1	p4	6	70	8.57142857142857	TBI_zero	6
229549	9	4	447	3	p2H	2	109	1.8348623853211	TBI_zero	6
229550	9	4	447	4	p2H	1	109	0.917431192660551	TBI_zero	6
229551	9	4	447	1	p2H	4	109	3.6697247706422	TBI_zero	6
229552	9	4	447	2	p2H	102	109	93.5779816513761	TBI_zero	6
229553	9	4	448	4	p4	20	65	30.7692307692308	TBI_zero	6
229554	9	4	448	3	p4	2	65	3.07692307692308	TBI_zero	6
229555	9	4	448	1	p4	36	65	55.3846153846154	TBI_zero	6
229556	9	4	448	2	p4	7	65	10.7692307692308	TBI_zero	6
229557	9	4	449	3	p2H	10	91	10.989010989011	TBI_zero	6
229558	9	4	449	4	p2H	6	91	6.59340659340659	TBI_zero	6
229559	9	4	449	2	p2H	61	91	67.032967032967	TBI_zero	6
229560	9	4	449	1	p2H	14	91	15.3846153846154	TBI_zero	6
229561	9	4	45	1	p2H	2	103	1.94174757281553	TBI_zero	6
229562	9	4	45	3	p2H	2	103	1.94174757281553	TBI_zero	6
229563	9	4	45	2	p2H	96	103	93.2038834951456	TBI_zero	6
229564	9	4	45	4	p2H	3	103	2.9126213592233	TBI_zero	6
229565	9	4	450	4	p2H	10	126	7.93650793650794	TBI_zero	6
229566	9	4	450	2	p2H	94	126	74.6031746031746	TBI_zero	6
229567	9	4	450	1	p2H	13	126	10.3174603174603	TBI_zero	6
229568	9	4	450	3	p2H	9	126	7.14285714285714	TBI_zero	6
229569	9	4	451	2	p2H	83	92	90.2173913043478	TBI_zero	6
229570	9	4	451	1	p2H	6	92	6.52173913043478	TBI_zero	6
229571	9	4	451	3	p2H	0	92	0	TBI_zero	6
229572	9	4	451	4	p2H	3	92	3.26086956521739	TBI_zero	6
229573	9	4	452	3	p4	0	34	0	TBI_zero	6
229574	9	4	452	4	p4	31	34	91.1764705882353	TBI_zero	6
229575	9	4	452	2	p4	3	34	8.82352941176471	TBI_zero	6
229576	9	4	452	1	p4	0	34	0	TBI_zero	6
229577	9	4	453	3	p3	13	87	14.9425287356322	TBI_zero	6
229578	9	4	453	2	p3	11	87	12.6436781609195	TBI_zero	6
229579	9	4	453	4	p3	22	87	25.2873563218391	TBI_zero	6
229580	9	4	453	1	p3	41	87	47.1264367816092	TBI_zero	6
229581	9	4	454	3	p2L	6	143	4.1958041958042	TBI_zero	6
229582	9	4	454	1	p2L	87	143	60.8391608391608	TBI_zero	6
229583	9	4	454	2	p2L	46	143	32.1678321678322	TBI_zero	6
229584	9	4	454	4	p2L	4	143	2.7972027972028	TBI_zero	6
229585	9	4	455	1	p2L	25	109	22.9357798165138	TBI_zero	6
229586	9	4	455	3	p2L	9	109	8.25688073394496	TBI_zero	6
229587	9	4	455	2	p2L	70	109	64.2201834862385	TBI_zero	6
229588	9	4	455	4	p2L	5	109	4.58715596330275	TBI_zero	6
229589	9	4	456	3	p3	85	102	83.3333333333333	TBI_zero	6
229590	9	4	456	2	p3	4	102	3.92156862745098	TBI_zero	6
229591	9	4	456	4	p3	7	102	6.86274509803922	TBI_zero	6
229592	9	4	456	1	p3	6	102	5.88235294117647	TBI_zero	6
229593	9	4	457	1	p2H	5	144	3.47222222222222	TBI_zero	6
229594	9	4	457	3	p2H	1	144	0.694444444444444	TBI_zero	6
229595	9	4	457	4	p2H	4	144	2.77777777777778	TBI_zero	6
229596	9	4	457	2	p2H	134	144	93.0555555555556	TBI_zero	6
229597	9	4	458	3	p2H	1	143	0.699300699300699	TBI_zero	6
229598	9	4	458	4	p2H	2	143	1.3986013986014	TBI_zero	6
229599	9	4	458	2	p2H	136	143	95.1048951048951	TBI_zero	6
229600	9	4	458	1	p2H	4	143	2.7972027972028	TBI_zero	6
229601	9	4	459	3	p3	29	65	44.6153846153846	TBI_zero	6
229602	9	4	459	4	p3	8	65	12.3076923076923	TBI_zero	6
229603	9	4	459	2	p3	27	65	41.5384615384615	TBI_zero	6
229604	9	4	459	1	p3	1	65	1.53846153846154	TBI_zero	6
229605	9	4	46	3	p2H	1	134	0.746268656716418	TBI_zero	6
229606	9	4	46	1	p2H	2	134	1.49253731343284	TBI_zero	6
229607	9	4	46	2	p2H	128	134	95.5223880597015	TBI_zero	6
229608	9	4	46	4	p2H	3	134	2.23880597014925	TBI_zero	6
229609	9	4	460	4	p2H	2	105	1.9047619047619	TBI_zero	6
229610	9	4	460	3	p2H	2	105	1.9047619047619	TBI_zero	6
229611	9	4	460	2	p2H	101	105	96.1904761904762	TBI_zero	6
229612	9	4	460	1	p2H	0	105	0	TBI_zero	6
229613	9	4	461	1	p3	15	64	23.4375	TBI_zero	6
229614	9	4	461	3	p3	16	64	25	TBI_zero	6
229615	9	4	461	2	p3	22	64	34.375	TBI_zero	6
229616	9	4	461	4	p3	11	64	17.1875	TBI_zero	6
229617	9	4	462	2	p3	0	88	0	TBI_zero	6
229618	9	4	462	3	p3	86	88	97.7272727272727	TBI_zero	6
229619	9	4	462	4	p3	1	88	1.13636363636364	TBI_zero	6
229620	9	4	462	1	p3	1	88	1.13636363636364	TBI_zero	6
229621	9	4	463	4	p2L	23	102	22.5490196078431	TBI_zero	6
229622	9	4	463	3	p2L	9	102	8.82352941176471	TBI_zero	6
229623	9	4	463	1	p2L	15	102	14.7058823529412	TBI_zero	6
229624	9	4	463	2	p2L	55	102	53.921568627451	TBI_zero	6
229625	9	4	464	4	p2H	2	106	1.88679245283019	TBI_zero	6
229626	9	4	464	1	p2H	1	106	0.943396226415094	TBI_zero	6
229627	9	4	464	3	p2H	1	106	0.943396226415094	TBI_zero	6
229628	9	4	464	2	p2H	102	106	96.2264150943396	TBI_zero	6
229629	9	4	465	1	p2H	5	117	4.27350427350427	TBI_zero	6
229630	9	4	465	2	p2H	103	117	88.034188034188	TBI_zero	6
229631	9	4	465	4	p2H	6	117	5.12820512820513	TBI_zero	6
229632	9	4	465	3	p2H	3	117	2.56410256410256	TBI_zero	6
229633	9	4	466	1	p2H	3	109	2.75229357798165	TBI_zero	6
229634	9	4	466	2	p2H	103	109	94.4954128440367	TBI_zero	6
229635	9	4	466	3	p2H	2	109	1.8348623853211	TBI_zero	6
229636	9	4	466	4	p2H	1	109	0.917431192660551	TBI_zero	6
229637	9	4	467	3	p2H	2	101	1.98019801980198	TBI_zero	6
229638	9	4	467	4	p2H	5	101	4.95049504950495	TBI_zero	6
229639	9	4	467	1	p2H	12	101	11.8811881188119	TBI_zero	6
229640	9	4	467	2	p2H	82	101	81.1881188118812	TBI_zero	6
229641	9	4	468	3	p2H	2	67	2.98507462686567	TBI_zero	6
229642	9	4	468	4	p2H	2	67	2.98507462686567	TBI_zero	6
229643	9	4	468	1	p2H	2	67	2.98507462686567	TBI_zero	6
229644	9	4	468	2	p2H	61	67	91.044776119403	TBI_zero	6
229645	9	4	469	4	p2H	5	116	4.31034482758621	TBI_zero	6
229646	9	4	469	3	p2H	4	116	3.44827586206897	TBI_zero	6
229647	9	4	469	1	p2H	6	116	5.17241379310345	TBI_zero	6
229648	9	4	469	2	p2H	101	116	87.0689655172414	TBI_zero	6
229649	9	4	47	3	p2H	5	166	3.01204819277108	TBI_zero	6
229650	9	4	47	1	p2H	8	166	4.81927710843374	TBI_zero	6
229651	9	4	47	4	p2H	2	166	1.20481927710843	TBI_zero	6
229652	9	4	47	2	p2H	151	166	90.9638554216867	TBI_zero	6
229653	9	4	470	1	p2H	8	127	6.2992125984252	TBI_zero	6
229654	9	4	470	2	p2H	107	127	84.251968503937	TBI_zero	6
229655	9	4	470	4	p2H	7	127	5.51181102362205	TBI_zero	6
229656	9	4	470	3	p2H	5	127	3.93700787401575	TBI_zero	6
229657	9	4	471	3	p2L	29	112	25.8928571428571	TBI_zero	6
229658	9	4	471	1	p2L	37	112	33.0357142857143	TBI_zero	6
229659	9	4	471	2	p2L	10	112	8.92857142857143	TBI_zero	6
229660	9	4	471	4	p2L	36	112	32.1428571428571	TBI_zero	6
229661	9	4	472	1	p2H	5	142	3.52112676056338	TBI_zero	6
229662	9	4	472	4	p2H	2	142	1.40845070422535	TBI_zero	6
229663	9	4	472	2	p2H	134	142	94.3661971830986	TBI_zero	6
229664	9	4	472	3	p2H	1	142	0.704225352112676	TBI_zero	6
229665	9	4	473	1	p2L	26	79	32.9113924050633	TBI_zero	6
229666	9	4	473	3	p2L	10	79	12.6582278481013	TBI_zero	6
229667	9	4	473	4	p2L	21	79	26.5822784810127	TBI_zero	6
229668	9	4	473	2	p2L	22	79	27.8481012658228	TBI_zero	6
229669	9	4	474	2	p2H	98	105	93.3333333333333	TBI_zero	6
229670	9	4	474	1	p2H	2	105	1.9047619047619	TBI_zero	6
229671	9	4	474	4	p2H	3	105	2.85714285714286	TBI_zero	6
229672	9	4	474	3	p2H	2	105	1.9047619047619	TBI_zero	6
229673	9	4	475	2	p2H	133	145	91.7241379310345	TBI_zero	6
229674	9	4	475	1	p2H	8	145	5.51724137931035	TBI_zero	6
229675	9	4	475	4	p2H	4	145	2.75862068965517	TBI_zero	6
229676	9	4	475	3	p2H	0	145	0	TBI_zero	6
229677	9	4	476	1	p2H	3	114	2.63157894736842	TBI_zero	6
229678	9	4	476	4	p2H	3	114	2.63157894736842	TBI_zero	6
229679	9	4	476	2	p2H	106	114	92.9824561403509	TBI_zero	6
229680	9	4	476	3	p2H	2	114	1.75438596491228	TBI_zero	6
229681	9	4	477	3	p2L	3	51	5.88235294117647	TBI_zero	6
229682	9	4	477	2	p2L	39	51	76.4705882352941	TBI_zero	6
229683	9	4	477	1	p2L	4	51	7.84313725490196	TBI_zero	6
229684	9	4	477	4	p2L	5	51	9.80392156862745	TBI_zero	6
229685	9	4	478	1	p2H	6	87	6.89655172413793	TBI_zero	6
229686	9	4	478	4	p2H	5	87	5.74712643678161	TBI_zero	6
229687	9	4	478	2	p2H	73	87	83.9080459770115	TBI_zero	6
229688	9	4	478	3	p2H	3	87	3.44827586206897	TBI_zero	6
229689	9	4	479	3	p4	1	90	1.11111111111111	TBI_zero	6
229690	9	4	479	4	p4	81	90	90	TBI_zero	6
229691	9	4	479	2	p4	4	90	4.44444444444444	TBI_zero	6
229692	9	4	479	1	p4	4	90	4.44444444444444	TBI_zero	6
229693	9	4	48	1	p2H	11	153	7.18954248366013	TBI_zero	6
229694	9	4	48	4	p2H	1	153	0.65359477124183	TBI_zero	6
229695	9	4	48	3	p2H	2	153	1.30718954248366	TBI_zero	6
229696	9	4	48	2	p2H	139	153	90.8496732026144	TBI_zero	6
229697	9	4	480	1	p2H	10	166	6.02409638554217	TBI_zero	6
229698	9	4	480	4	p2H	2	166	1.20481927710843	TBI_zero	6
229699	9	4	480	2	p2H	151	166	90.9638554216867	TBI_zero	6
229700	9	4	480	3	p2H	3	166	1.80722891566265	TBI_zero	6
229701	9	4	481	3	p4	2	41	4.8780487804878	TBI_zero	6
229702	9	4	481	2	p4	9	41	21.9512195121951	TBI_zero	6
229703	9	4	481	4	p4	17	41	41.4634146341463	TBI_zero	6
229704	9	4	481	1	p4	13	41	31.7073170731707	TBI_zero	6
229705	9	4	482	2	p3	12	47	25.531914893617	TBI_zero	6
229706	9	4	482	3	p3	16	47	34.0425531914894	TBI_zero	6
229707	9	4	482	4	p3	11	47	23.4042553191489	TBI_zero	6
229708	9	4	482	1	p3	8	47	17.0212765957447	TBI_zero	6
229709	9	4	483	4	p2H	2	70	2.85714285714286	TBI_zero	6
229710	9	4	483	3	p2H	5	70	7.14285714285714	TBI_zero	6
229711	9	4	483	1	p2H	3	70	4.28571428571429	TBI_zero	6
229712	9	4	483	2	p2H	60	70	85.7142857142857	TBI_zero	6
229713	9	4	484	1	p2H	6	147	4.08163265306122	TBI_zero	6
229714	9	4	484	4	p2H	1	147	0.680272108843537	TBI_zero	6
229715	9	4	484	2	p2H	139	147	94.5578231292517	TBI_zero	6
229716	9	4	484	3	p2H	1	147	0.680272108843537	TBI_zero	6
229717	9	4	485	1	p2L	35	110	31.8181818181818	TBI_zero	6
229718	9	4	485	3	p2L	38	110	34.5454545454545	TBI_zero	6
229719	9	4	485	2	p2L	21	110	19.0909090909091	TBI_zero	6
229720	9	4	485	4	p2L	16	110	14.5454545454545	TBI_zero	6
229721	9	4	486	1	p2H	8	115	6.95652173913043	TBI_zero	6
229722	9	4	486	4	p2H	11	115	9.56521739130435	TBI_zero	6
229723	9	4	486	2	p2H	88	115	76.5217391304348	TBI_zero	6
229724	9	4	486	3	p2H	8	115	6.95652173913043	TBI_zero	6
229725	9	4	487	3	p3	95	123	77.2357723577236	TBI_zero	6
229726	9	4	487	2	p3	12	123	9.75609756097561	TBI_zero	6
229727	9	4	487	4	p3	2	123	1.6260162601626	TBI_zero	6
229728	9	4	487	1	p3	14	123	11.3821138211382	TBI_zero	6
229729	9	4	488	1	p2H	9	163	5.52147239263804	TBI_zero	6
229730	9	4	488	4	p2H	6	163	3.68098159509202	TBI_zero	6
229731	9	4	488	2	p2H	141	163	86.5030674846626	TBI_zero	6
229732	9	4	488	3	p2H	7	163	4.29447852760736	TBI_zero	6
229733	9	4	489	3	p3	40	54	74.0740740740741	TBI_zero	6
229734	9	4	489	4	p3	6	54	11.1111111111111	TBI_zero	6
229735	9	4	489	2	p3	5	54	9.25925925925926	TBI_zero	6
229736	9	4	489	1	p3	3	54	5.55555555555556	TBI_zero	6
229737	9	4	49	4	p2H	7	111	6.30630630630631	TBI_zero	6
229738	9	4	49	1	p2H	3	111	2.7027027027027	TBI_zero	6
229739	9	4	49	2	p2H	96	111	86.4864864864865	TBI_zero	6
229740	9	4	49	3	p2H	5	111	4.5045045045045	TBI_zero	6
229741	9	4	490	1	p2H	8	118	6.77966101694915	TBI_zero	6
229742	9	4	490	2	p2H	96	118	81.3559322033898	TBI_zero	6
229743	9	4	490	3	p2H	6	118	5.08474576271187	TBI_zero	6
229744	9	4	490	4	p2H	8	118	6.77966101694915	TBI_zero	6
229745	9	4	491	2	p1	23	75	30.6666666666667	TBI_zero	6
229746	9	4	491	4	p1	11	75	14.6666666666667	TBI_zero	6
229747	9	4	491	1	p1	21	75	28	TBI_zero	6
229748	9	4	491	3	p1	20	75	26.6666666666667	TBI_zero	6
229749	9	4	492	3	p4	3	44	6.81818181818182	TBI_zero	6
229750	9	4	492	2	p4	15	44	34.0909090909091	TBI_zero	6
229751	9	4	492	4	p4	19	44	43.1818181818182	TBI_zero	6
229752	9	4	492	1	p4	7	44	15.9090909090909	TBI_zero	6
229753	9	4	493	2	p2L	69	133	51.8796992481203	TBI_zero	6
229754	9	4	493	1	p2L	24	133	18.0451127819549	TBI_zero	6
229755	9	4	493	4	p2L	22	133	16.5413533834586	TBI_zero	6
229756	9	4	493	3	p2L	18	133	13.5338345864662	TBI_zero	6
229757	9	4	494	3	p4	4	42	9.52380952380952	TBI_zero	6
229758	9	4	494	2	p4	9	42	21.4285714285714	TBI_zero	6
229759	9	4	494	4	p4	28	42	66.6666666666667	TBI_zero	6
229760	9	4	494	1	p4	1	42	2.38095238095238	TBI_zero	6
229761	9	4	495	1	p2H	14	119	11.7647058823529	TBI_zero	6
229762	9	4	495	3	p2H	8	119	6.72268907563025	TBI_zero	6
229763	9	4	495	4	p2H	4	119	3.36134453781513	TBI_zero	6
229764	9	4	495	2	p2H	93	119	78.1512605042017	TBI_zero	6
229765	9	4	496	1	p2H	8	77	10.3896103896104	TBI_zero	6
229766	9	4	496	4	p2H	2	77	2.5974025974026	TBI_zero	6
229767	9	4	496	2	p2H	64	77	83.1168831168831	TBI_zero	6
229768	9	4	496	3	p2H	3	77	3.8961038961039	TBI_zero	6
229769	9	4	497	1	p2H	5	129	3.87596899224806	TBI_zero	6
229770	9	4	497	4	p2H	2	129	1.55038759689922	TBI_zero	6
229771	9	4	497	2	p2H	122	129	94.5736434108527	TBI_zero	6
229772	9	4	497	3	p2H	0	129	0	TBI_zero	6
229773	9	4	498	4	p2H	1	104	0.961538461538462	TBI_zero	6
229774	9	4	498	2	p2H	99	104	95.1923076923077	TBI_zero	6
229775	9	4	498	3	p2H	4	104	3.84615384615385	TBI_zero	6
229776	9	4	498	1	p2H	0	104	0	TBI_zero	6
229777	9	4	499	2	p2H	117	130	90	TBI_zero	6
229778	9	4	499	3	p2H	8	130	6.15384615384615	TBI_zero	6
229779	9	4	499	1	p2H	3	130	2.30769230769231	TBI_zero	6
229780	9	4	499	4	p2H	2	130	1.53846153846154	TBI_zero	6
229781	9	4	5	2	p4	16	49	32.6530612244898	TBI_zero	6
229782	9	4	5	4	p4	14	49	28.5714285714286	TBI_zero	6
229783	9	4	5	1	p4	14	49	28.5714285714286	TBI_zero	6
229784	9	4	5	3	p4	5	49	10.2040816326531	TBI_zero	6
229785	9	4	50	3	p3	27	62	43.5483870967742	TBI_zero	6
229786	9	4	50	4	p3	8	62	12.9032258064516	TBI_zero	6
229787	9	4	50	1	p3	8	62	12.9032258064516	TBI_zero	6
229788	9	4	50	2	p3	19	62	30.6451612903226	TBI_zero	6
229789	9	4	500	1	p2H	3	84	3.57142857142857	TBI_zero	6
229790	9	4	500	3	p2H	1	84	1.19047619047619	TBI_zero	6
229791	9	4	500	4	p2H	3	84	3.57142857142857	TBI_zero	6
229792	9	4	500	2	p2H	77	84	91.6666666666667	TBI_zero	6
229793	9	4	501	3	p4	0	56	0	TBI_zero	6
229794	9	4	501	2	p4	17	56	30.3571428571429	TBI_zero	6
229795	9	4	501	4	p4	36	56	64.2857142857143	TBI_zero	6
229796	9	4	501	1	p4	3	56	5.35714285714286	TBI_zero	6
229797	9	4	502	2	p3	11	81	13.5802469135802	TBI_zero	6
229798	9	4	502	3	p3	65	81	80.2469135802469	TBI_zero	6
229799	9	4	502	1	p3	2	81	2.46913580246914	TBI_zero	6
229800	9	4	502	4	p3	3	81	3.7037037037037	TBI_zero	6
229801	9	4	503	1	p2H	6	118	5.08474576271187	TBI_zero	6
229802	9	4	503	3	p2H	7	118	5.93220338983051	TBI_zero	6
229803	9	4	503	4	p2H	3	118	2.54237288135593	TBI_zero	6
229804	9	4	503	2	p2H	102	118	86.4406779661017	TBI_zero	6
229805	9	4	504	4	p2L	6	33	18.1818181818182	TBI_zero	6
229806	9	4	504	3	p2L	7	33	21.2121212121212	TBI_zero	6
229807	9	4	504	2	p2L	14	33	42.4242424242424	TBI_zero	6
229808	9	4	504	1	p2L	6	33	18.1818181818182	TBI_zero	6
229809	9	4	505	4	p2L	16	128	12.5	TBI_zero	6
229810	9	4	505	3	p2L	24	128	18.75	TBI_zero	6
229811	9	4	505	2	p2L	75	128	58.59375	TBI_zero	6
229812	9	4	505	1	p2L	13	128	10.15625	TBI_zero	6
229813	9	4	506	3	p2H	0	130	0	TBI_zero	6
229814	9	4	506	2	p2H	121	130	93.0769230769231	TBI_zero	6
229815	9	4	506	1	p2H	5	130	3.84615384615385	TBI_zero	6
229816	9	4	506	4	p2H	4	130	3.07692307692308	TBI_zero	6
229817	9	4	507	4	p4	31	37	83.7837837837838	TBI_zero	6
229818	9	4	507	3	p4	2	37	5.40540540540541	TBI_zero	6
229819	9	4	507	2	p4	3	37	8.10810810810811	TBI_zero	6
229820	9	4	507	1	p4	1	37	2.7027027027027	TBI_zero	6
229821	9	4	508	3	p4	4	61	6.55737704918033	TBI_zero	6
229822	9	4	508	1	p4	3	61	4.91803278688525	TBI_zero	6
229823	9	4	508	4	p4	35	61	57.3770491803279	TBI_zero	6
229824	9	4	508	2	p4	19	61	31.1475409836066	TBI_zero	6
229825	9	4	509	2	p2H	131	157	83.4394904458599	TBI_zero	6
229826	9	4	509	4	p2H	11	157	7.00636942675159	TBI_zero	6
229827	9	4	509	1	p2H	9	157	5.73248407643312	TBI_zero	6
229828	9	4	509	3	p2H	6	157	3.82165605095541	TBI_zero	6
229829	9	4	51	1	p2H	2	70	2.85714285714286	TBI_zero	6
229830	9	4	51	2	p2H	64	70	91.4285714285714	TBI_zero	6
229831	9	4	51	3	p2H	0	70	0	TBI_zero	6
229832	9	4	51	4	p2H	4	70	5.71428571428571	TBI_zero	6
229833	9	4	510	2	p4	11	55	20	TBI_zero	6
229834	9	4	510	1	p4	3	55	5.45454545454545	TBI_zero	6
229835	9	4	510	3	p4	4	55	7.27272727272727	TBI_zero	6
229836	9	4	510	4	p4	37	55	67.2727272727273	TBI_zero	6
229837	9	4	511	4	p2H	5	153	3.26797385620915	TBI_zero	6
229838	9	4	511	2	p2H	143	153	93.4640522875817	TBI_zero	6
229839	9	4	511	3	p2H	2	153	1.30718954248366	TBI_zero	6
229840	9	4	511	1	p2H	3	153	1.96078431372549	TBI_zero	6
229841	9	4	512	3	p2H	2	126	1.58730158730159	TBI_zero	6
229842	9	4	512	1	p2H	7	126	5.55555555555556	TBI_zero	6
229843	9	4	512	2	p2H	114	126	90.4761904761905	TBI_zero	6
229844	9	4	512	4	p2H	3	126	2.38095238095238	TBI_zero	6
229845	9	4	513	3	p2H	2	122	1.63934426229508	TBI_zero	6
229846	9	4	513	1	p2H	6	122	4.91803278688525	TBI_zero	6
229847	9	4	513	4	p2H	1	122	0.819672131147541	TBI_zero	6
229848	9	4	513	2	p2H	113	122	92.6229508196721	TBI_zero	6
229849	9	4	514	2	p4	2	69	2.89855072463768	TBI_zero	6
229850	9	4	514	3	p4	3	69	4.34782608695652	TBI_zero	6
229851	9	4	514	4	p4	59	69	85.5072463768116	TBI_zero	6
229852	9	4	514	1	p4	5	69	7.2463768115942	TBI_zero	6
229853	9	4	515	1	p2H	3	141	2.12765957446809	TBI_zero	6
229854	9	4	515	4	p2H	4	141	2.83687943262411	TBI_zero	6
229855	9	4	515	3	p2H	4	141	2.83687943262411	TBI_zero	6
229856	9	4	515	2	p2H	130	141	92.1985815602837	TBI_zero	6
229857	9	4	516	4	p2L	10	78	12.8205128205128	TBI_zero	6
229858	9	4	516	2	p2L	46	78	58.974358974359	TBI_zero	6
229859	9	4	516	3	p2L	10	78	12.8205128205128	TBI_zero	6
229860	9	4	516	1	p2L	12	78	15.3846153846154	TBI_zero	6
229861	9	4	517	2	p2L	32	65	49.2307692307692	TBI_zero	6
229862	9	4	517	3	p2L	12	65	18.4615384615385	TBI_zero	6
229863	9	4	517	4	p2L	12	65	18.4615384615385	TBI_zero	6
229864	9	4	517	1	p2L	9	65	13.8461538461538	TBI_zero	6
229865	9	4	518	2	p2H	92	111	82.8828828828829	TBI_zero	6
229866	9	4	518	1	p2H	13	111	11.7117117117117	TBI_zero	6
229867	9	4	518	3	p2H	3	111	2.7027027027027	TBI_zero	6
229868	9	4	518	4	p2H	3	111	2.7027027027027	TBI_zero	6
229869	9	4	519	1	p2H	4	112	3.57142857142857	TBI_zero	6
229870	9	4	519	3	p2H	5	112	4.46428571428571	TBI_zero	6
229871	9	4	519	4	p2H	2	112	1.78571428571429	TBI_zero	6
229872	9	4	519	2	p2H	101	112	90.1785714285714	TBI_zero	6
229873	9	4	52	4	p2H	1	47	2.12765957446809	TBI_zero	6
229874	9	4	52	2	p2H	42	47	89.3617021276596	TBI_zero	6
229875	9	4	52	3	p2H	1	47	2.12765957446809	TBI_zero	6
229876	9	4	52	1	p2H	3	47	6.38297872340426	TBI_zero	6
229877	9	4	520	2	p2L	44	63	69.8412698412698	TBI_zero	6
229878	9	4	520	3	p2L	7	63	11.1111111111111	TBI_zero	6
229879	9	4	520	4	p2L	8	63	12.6984126984127	TBI_zero	6
229880	9	4	520	1	p2L	4	63	6.34920634920635	TBI_zero	6
229881	9	4	521	3	p2H	2	130	1.53846153846154	TBI_zero	6
229882	9	4	521	1	p2H	8	130	6.15384615384615	TBI_zero	6
229883	9	4	521	2	p2H	115	130	88.4615384615385	TBI_zero	6
229884	9	4	521	4	p2H	5	130	3.84615384615385	TBI_zero	6
229885	9	4	522	1	p2H	4	103	3.88349514563107	TBI_zero	6
229886	9	4	522	4	p2H	1	103	0.970873786407767	TBI_zero	6
229887	9	4	522	3	p2H	3	103	2.9126213592233	TBI_zero	6
229888	9	4	522	2	p2H	95	103	92.2330097087379	TBI_zero	6
229889	9	4	523	4	p2L	8	107	7.47663551401869	TBI_zero	6
229890	9	4	523	2	p2L	61	107	57.0093457943925	TBI_zero	6
229891	9	4	523	3	p2L	16	107	14.9532710280374	TBI_zero	6
229892	9	4	523	1	p2L	22	107	20.5607476635514	TBI_zero	6
229893	9	4	524	1	p2H	6	87	6.89655172413793	TBI_zero	6
229894	9	4	524	2	p2H	68	87	78.1609195402299	TBI_zero	6
229895	9	4	524	4	p2H	7	87	8.04597701149425	TBI_zero	6
229896	9	4	524	3	p2H	6	87	6.89655172413793	TBI_zero	6
229897	9	4	525	2	p2H	84	98	85.7142857142857	TBI_zero	6
229898	9	4	525	3	p2H	3	98	3.06122448979592	TBI_zero	6
229899	9	4	525	1	p2H	8	98	8.16326530612245	TBI_zero	6
229900	9	4	525	4	p2H	3	98	3.06122448979592	TBI_zero	6
229901	9	4	526	3	p2H	2	105	1.9047619047619	TBI_zero	6
229902	9	4	526	2	p2H	99	105	94.2857142857143	TBI_zero	6
229903	9	4	526	1	p2H	1	105	0.952380952380952	TBI_zero	6
229904	9	4	526	4	p2H	3	105	2.85714285714286	TBI_zero	6
229905	9	4	527	1	p2H	1	94	1.06382978723404	TBI_zero	6
229906	9	4	527	3	p2H	3	94	3.19148936170213	TBI_zero	6
229907	9	4	527	4	p2H	2	94	2.12765957446809	TBI_zero	6
229908	9	4	527	2	p2H	88	94	93.6170212765958	TBI_zero	6
229909	9	4	528	3	p4	4	40	10	TBI_zero	6
229910	9	4	528	2	p4	2	40	5	TBI_zero	6
229911	9	4	528	4	p4	32	40	80	TBI_zero	6
229912	9	4	528	1	p4	2	40	5	TBI_zero	6
229913	9	4	529	1	p3	8	59	13.5593220338983	TBI_zero	6
229914	9	4	529	4	p3	7	59	11.864406779661	TBI_zero	6
229915	9	4	529	2	p3	29	59	49.1525423728814	TBI_zero	6
229916	9	4	529	3	p3	15	59	25.4237288135593	TBI_zero	6
229917	9	4	53	3	p3	35	48	72.9166666666667	TBI_zero	6
229918	9	4	53	1	p3	6	48	12.5	TBI_zero	6
229919	9	4	53	2	p3	7	48	14.5833333333333	TBI_zero	6
229920	9	4	53	4	p3	0	48	0	TBI_zero	6
229921	9	4	530	4	p2H	3	39	7.69230769230769	TBI_zero	6
229922	9	4	530	1	p2H	4	39	10.2564102564103	TBI_zero	6
229923	9	4	530	2	p2H	28	39	71.7948717948718	TBI_zero	6
229924	9	4	530	3	p2H	4	39	10.2564102564103	TBI_zero	6
229925	9	4	531	2	p2H	109	132	82.5757575757576	TBI_zero	6
229926	9	4	531	4	p2H	7	132	5.3030303030303	TBI_zero	6
229927	9	4	531	3	p2H	8	132	6.06060606060606	TBI_zero	6
229928	9	4	531	1	p2H	8	132	6.06060606060606	TBI_zero	6
229929	9	4	532	3	p2H	5	126	3.96825396825397	TBI_zero	6
229930	9	4	532	1	p2H	7	126	5.55555555555556	TBI_zero	6
229931	9	4	532	4	p2H	3	126	2.38095238095238	TBI_zero	6
229932	9	4	532	2	p2H	111	126	88.0952380952381	TBI_zero	6
229933	9	4	533	3	p2H	8	107	7.47663551401869	TBI_zero	6
229934	9	4	533	1	p2H	15	107	14.018691588785	TBI_zero	6
229935	9	4	533	4	p2H	1	107	0.934579439252336	TBI_zero	6
229936	9	4	533	2	p2H	83	107	77.5700934579439	TBI_zero	6
229937	9	4	534	1	p2H	6	110	5.45454545454545	TBI_zero	6
229938	9	4	534	3	p2H	2	110	1.81818181818182	TBI_zero	6
229939	9	4	534	4	p2H	0	110	0	TBI_zero	6
229940	9	4	534	2	p2H	102	110	92.7272727272727	TBI_zero	6
229941	9	4	535	3	p3	54	88	61.3636363636364	TBI_zero	6
229942	9	4	535	1	p3	17	88	19.3181818181818	TBI_zero	6
229943	9	4	535	4	p3	7	88	7.95454545454545	TBI_zero	6
229944	9	4	535	2	p3	10	88	11.3636363636364	TBI_zero	6
229945	9	4	536	1	p2H	10	88	11.3636363636364	TBI_zero	6
229946	9	4	536	4	p2H	3	88	3.40909090909091	TBI_zero	6
229947	9	4	536	3	p2H	2	88	2.27272727272727	TBI_zero	6
229948	9	4	536	2	p2H	73	88	82.9545454545455	TBI_zero	6
229949	9	4	537	2	p3	32	60	53.3333333333333	TBI_zero	6
229950	9	4	537	3	p3	24	60	40	TBI_zero	6
229951	9	4	537	1	p3	3	60	5	TBI_zero	6
229952	9	4	537	4	p3	1	60	1.66666666666667	TBI_zero	6
229953	9	4	538	1	p2H	0	54	0	TBI_zero	6
229954	9	4	538	4	p2H	1	54	1.85185185185185	TBI_zero	6
229955	9	4	538	3	p2H	0	54	0	TBI_zero	6
229956	9	4	538	2	p2H	53	54	98.1481481481482	TBI_zero	6
229957	9	4	539	3	p4	5	77	6.49350649350649	TBI_zero	6
229958	9	4	539	2	p4	28	77	36.3636363636364	TBI_zero	6
229959	9	4	539	4	p4	25	77	32.4675324675325	TBI_zero	6
229960	9	4	539	1	p4	19	77	24.6753246753247	TBI_zero	6
229961	9	4	54	2	p2H	83	105	79.0476190476191	TBI_zero	6
229962	9	4	54	3	p2H	10	105	9.52380952380952	TBI_zero	6
229963	9	4	54	4	p2H	8	105	7.61904761904762	TBI_zero	6
229964	9	4	54	1	p2H	4	105	3.80952380952381	TBI_zero	6
229965	9	4	540	1	p2H	2	62	3.2258064516129	TBI_zero	6
229966	9	4	540	2	p2H	55	62	88.7096774193548	TBI_zero	6
229967	9	4	540	3	p2H	2	62	3.2258064516129	TBI_zero	6
229968	9	4	540	4	p2H	3	62	4.83870967741935	TBI_zero	6
229969	9	4	541	3	p2H	3	95	3.15789473684211	TBI_zero	6
229970	9	4	541	1	p2H	5	95	5.26315789473684	TBI_zero	6
229971	9	4	541	2	p2H	84	95	88.4210526315789	TBI_zero	6
229972	9	4	541	4	p2H	3	95	3.15789473684211	TBI_zero	6
229973	9	4	542	3	p2H	9	67	13.4328358208955	TBI_zero	6
229974	9	4	542	1	p2H	5	67	7.46268656716418	TBI_zero	6
229975	9	4	542	2	p2H	51	67	76.1194029850746	TBI_zero	6
229976	9	4	542	4	p2H	2	67	2.98507462686567	TBI_zero	6
229977	9	4	543	1	p2H	7	160	4.375	TBI_zero	6
229978	9	4	543	3	p2H	4	160	2.5	TBI_zero	6
229979	9	4	543	2	p2H	141	160	88.125	TBI_zero	6
229980	9	4	543	4	p2H	8	160	5	TBI_zero	6
229981	9	4	544	1	p2H	9	138	6.52173913043478	TBI_zero	6
229982	9	4	544	2	p2H	120	138	86.9565217391304	TBI_zero	6
229983	9	4	544	3	p2H	5	138	3.6231884057971	TBI_zero	6
229984	9	4	544	4	p2H	4	138	2.89855072463768	TBI_zero	6
229985	9	4	545	4	p4	16	49	32.6530612244898	TBI_zero	6
229986	9	4	545	2	p4	20	49	40.8163265306122	TBI_zero	6
229987	9	4	545	3	p4	6	49	12.2448979591837	TBI_zero	6
229988	9	4	545	1	p4	7	49	14.2857142857143	TBI_zero	6
229989	9	4	546	1	p2H	2	91	2.1978021978022	TBI_zero	6
229990	9	4	546	3	p2H	0	91	0	TBI_zero	6
229991	9	4	546	4	p2H	2	91	2.1978021978022	TBI_zero	6
229992	9	4	546	2	p2H	87	91	95.6043956043956	TBI_zero	6
229993	9	4	547	1	p2H	7	153	4.57516339869281	TBI_zero	6
229994	9	4	547	3	p2H	1	153	0.65359477124183	TBI_zero	6
229995	9	4	547	2	p2H	141	153	92.156862745098	TBI_zero	6
229996	9	4	547	4	p2H	4	153	2.61437908496732	TBI_zero	6
229997	9	4	548	1	p2H	17	190	8.94736842105263	TBI_zero	6
229998	9	4	548	3	p2H	10	190	5.26315789473684	TBI_zero	6
229999	9	4	548	2	p2H	150	190	78.9473684210526	TBI_zero	6
230000	9	4	548	4	p2H	13	190	6.8421052631579	TBI_zero	6
230001	9	4	549	2	p2H	83	105	79.0476190476191	TBI_zero	6
230002	9	4	549	1	p2H	8	105	7.61904761904762	TBI_zero	6
230003	9	4	549	4	p2H	4	105	3.80952380952381	TBI_zero	6
230004	9	4	549	3	p2H	10	105	9.52380952380952	TBI_zero	6
230005	9	4	55	3	p2L	14	112	12.5	TBI_zero	6
230006	9	4	55	4	p2L	15	112	13.3928571428571	TBI_zero	6
230007	9	4	55	1	p2L	20	112	17.8571428571429	TBI_zero	6
230008	9	4	55	2	p2L	63	112	56.25	TBI_zero	6
230009	9	4	550	4	p3	13	65	20	TBI_zero	6
230010	9	4	550	2	p3	20	65	30.7692307692308	TBI_zero	6
230011	9	4	550	3	p3	14	65	21.5384615384615	TBI_zero	6
230012	9	4	550	1	p3	18	65	27.6923076923077	TBI_zero	6
230013	9	4	551	3	p2L	12	118	10.1694915254237	TBI_zero	6
230014	9	4	551	2	p2L	88	118	74.5762711864407	TBI_zero	6
230015	9	4	551	1	p2L	15	118	12.7118644067797	TBI_zero	6
230016	9	4	551	4	p2L	3	118	2.54237288135593	TBI_zero	6
230017	9	4	552	2	p2H	104	122	85.2459016393443	TBI_zero	6
230018	9	4	552	3	p2H	7	122	5.73770491803279	TBI_zero	6
230019	9	4	552	4	p2H	6	122	4.91803278688525	TBI_zero	6
230020	9	4	552	1	p2H	5	122	4.0983606557377	TBI_zero	6
230021	9	4	553	1	p4	7	80	8.75	TBI_zero	6
230022	9	4	553	2	p4	23	80	28.75	TBI_zero	6
230023	9	4	553	4	p4	42	80	52.5	TBI_zero	6
230024	9	4	553	3	p4	8	80	10	TBI_zero	6
230025	9	4	554	3	p2H	3	103	2.9126213592233	TBI_zero	6
230026	9	4	554	1	p2H	5	103	4.85436893203883	TBI_zero	6
230027	9	4	554	4	p2H	5	103	4.85436893203883	TBI_zero	6
230028	9	4	554	2	p2H	90	103	87.378640776699	TBI_zero	6
230029	9	4	555	1	p2H	2	108	1.85185185185185	TBI_zero	6
230030	9	4	555	3	p2H	3	108	2.77777777777778	TBI_zero	6
230031	9	4	555	2	p2H	100	108	92.5925925925926	TBI_zero	6
230032	9	4	555	4	p2H	3	108	2.77777777777778	TBI_zero	6
230033	9	4	556	3	p2L	25	80	31.25	TBI_zero	6
230034	9	4	556	1	p2L	6	80	7.5	TBI_zero	6
230035	9	4	556	4	p2L	13	80	16.25	TBI_zero	6
230036	9	4	556	2	p2L	36	80	45	TBI_zero	6
230037	9	4	557	1	p2H	7	162	4.32098765432099	TBI_zero	6
230038	9	4	557	3	p2H	2	162	1.23456790123457	TBI_zero	6
230039	9	4	557	4	p2H	4	162	2.46913580246914	TBI_zero	6
230040	9	4	557	2	p2H	149	162	91.9753086419753	TBI_zero	6
230041	9	4	558	1	p2H	6	111	5.40540540540541	TBI_zero	6
230042	9	4	558	2	p2H	91	111	81.981981981982	TBI_zero	6
230043	9	4	558	3	p2H	5	111	4.5045045045045	TBI_zero	6
230044	9	4	558	4	p2H	9	111	8.10810810810811	TBI_zero	6
230045	9	4	559	3	p2H	5	93	5.37634408602151	TBI_zero	6
230046	9	4	559	1	p2H	9	93	9.67741935483871	TBI_zero	6
230047	9	4	559	2	p2H	72	93	77.4193548387097	TBI_zero	6
230048	9	4	559	4	p2H	7	93	7.52688172043011	TBI_zero	6
230049	9	4	56	4	p2H	7	157	4.45859872611465	TBI_zero	6
230050	9	4	56	3	p2H	5	157	3.18471337579618	TBI_zero	6
230051	9	4	56	2	p2H	141	157	89.8089171974522	TBI_zero	6
230052	9	4	56	1	p2H	4	157	2.54777070063694	TBI_zero	6
230053	9	4	560	3	p2H	8	138	5.79710144927536	TBI_zero	6
230054	9	4	560	1	p2H	11	138	7.97101449275362	TBI_zero	6
230055	9	4	560	2	p2H	106	138	76.8115942028985	TBI_zero	6
230056	9	4	560	4	p2H	13	138	9.42028985507246	TBI_zero	6
230057	9	4	561	1	p2H	1	87	1.14942528735632	TBI_zero	6
230058	9	4	561	3	p2H	3	87	3.44827586206897	TBI_zero	6
230059	9	4	561	2	p2H	79	87	90.8045977011494	TBI_zero	6
230060	9	4	561	4	p2H	4	87	4.59770114942529	TBI_zero	6
230061	9	4	562	1	p2H	7	146	4.79452054794521	TBI_zero	6
230062	9	4	562	2	p2H	132	146	90.4109589041096	TBI_zero	6
230063	9	4	562	3	p2H	1	146	0.684931506849315	TBI_zero	6
230064	9	4	562	4	p2H	6	146	4.10958904109589	TBI_zero	6
230065	9	4	563	1	p3	9	78	11.5384615384615	TBI_zero	6
230066	9	4	563	4	p3	21	78	26.9230769230769	TBI_zero	6
230067	9	4	563	2	p3	17	78	21.7948717948718	TBI_zero	6
230068	9	4	563	3	p3	31	78	39.7435897435897	TBI_zero	6
230069	9	4	564	3	p2H	6	103	5.8252427184466	TBI_zero	6
230070	9	4	564	1	p2H	2	103	1.94174757281553	TBI_zero	6
230071	9	4	564	4	p2H	6	103	5.8252427184466	TBI_zero	6
230072	9	4	564	2	p2H	89	103	86.4077669902913	TBI_zero	6
230073	9	4	565	4	p2H	2	174	1.14942528735632	TBI_zero	6
230074	9	4	565	2	p2H	168	174	96.551724137931	TBI_zero	6
230075	9	4	565	3	p2H	2	174	1.14942528735632	TBI_zero	6
230076	9	4	565	1	p2H	2	174	1.14942528735632	TBI_zero	6
230077	9	4	566	3	p2H	5	118	4.23728813559322	TBI_zero	6
230078	9	4	566	2	p2H	104	118	88.135593220339	TBI_zero	6
230079	9	4	566	1	p2H	4	118	3.38983050847458	TBI_zero	6
230080	9	4	566	4	p2H	5	118	4.23728813559322	TBI_zero	6
230081	9	4	567	3	p2H	4	70	5.71428571428571	TBI_zero	6
230082	9	4	567	2	p2H	60	70	85.7142857142857	TBI_zero	6
230083	9	4	567	1	p2H	4	70	5.71428571428571	TBI_zero	6
230084	9	4	567	4	p2H	2	70	2.85714285714286	TBI_zero	6
230085	9	4	568	2	p2L	64	118	54.2372881355932	TBI_zero	6
230086	9	4	568	1	p2L	3	118	2.54237288135593	TBI_zero	6
230087	9	4	568	3	p2L	37	118	31.3559322033898	TBI_zero	6
230088	9	4	568	4	p2L	14	118	11.864406779661	TBI_zero	6
230089	9	4	569	3	p3	39	57	68.4210526315789	TBI_zero	6
230090	9	4	569	1	p3	11	57	19.2982456140351	TBI_zero	6
230091	9	4	569	4	p3	1	57	1.75438596491228	TBI_zero	6
230092	9	4	569	2	p3	6	57	10.5263157894737	TBI_zero	6
230093	9	4	57	3	p2H	2	88	2.27272727272727	TBI_zero	6
230094	9	4	57	2	p2H	80	88	90.9090909090909	TBI_zero	6
230095	9	4	57	1	p2H	3	88	3.40909090909091	TBI_zero	6
230096	9	4	57	4	p2H	3	88	3.40909090909091	TBI_zero	6
230097	9	4	570	2	p2H	119	140	85	TBI_zero	6
230098	9	4	570	1	p2H	10	140	7.14285714285714	TBI_zero	6
230099	9	4	570	4	p2H	6	140	4.28571428571429	TBI_zero	6
230100	9	4	570	3	p2H	5	140	3.57142857142857	TBI_zero	6
230101	9	4	571	4	p3	2	53	3.77358490566038	TBI_zero	6
230102	9	4	571	3	p3	33	53	62.2641509433962	TBI_zero	6
230103	9	4	571	1	p3	10	53	18.8679245283019	TBI_zero	6
230104	9	4	571	2	p3	8	53	15.0943396226415	TBI_zero	6
230105	9	4	572	2	p2H	76	82	92.6829268292683	TBI_zero	6
230106	9	4	572	1	p2H	2	82	2.4390243902439	TBI_zero	6
230107	9	4	572	4	p2H	2	82	2.4390243902439	TBI_zero	6
230108	9	4	572	3	p2H	2	82	2.4390243902439	TBI_zero	6
230109	9	4	573	4	p2H	3	114	2.63157894736842	TBI_zero	6
230110	9	4	573	3	p2H	6	114	5.26315789473684	TBI_zero	6
230111	9	4	573	2	p2H	95	114	83.3333333333333	TBI_zero	6
230112	9	4	573	1	p2H	10	114	8.7719298245614	TBI_zero	6
230113	9	4	574	3	p2H	4	87	4.59770114942529	TBI_zero	6
230114	9	4	574	2	p2H	77	87	88.5057471264368	TBI_zero	6
230115	9	4	574	1	p2H	3	87	3.44827586206897	TBI_zero	6
230116	9	4	574	4	p2H	3	87	3.44827586206897	TBI_zero	6
230117	9	4	575	4	p4	27	53	50.9433962264151	TBI_zero	6
230118	9	4	575	3	p4	6	53	11.3207547169811	TBI_zero	6
230119	9	4	575	1	p4	4	53	7.54716981132075	TBI_zero	6
230120	9	4	575	2	p4	16	53	30.188679245283	TBI_zero	6
230121	9	4	576	2	p2H	89	121	73.5537190082645	TBI_zero	6
230122	9	4	576	1	p2H	15	121	12.396694214876	TBI_zero	6
230123	9	4	576	4	p2H	9	121	7.43801652892562	TBI_zero	6
230124	9	4	576	3	p2H	8	121	6.61157024793388	TBI_zero	6
230125	9	4	577	2	p2H	129	140	92.1428571428571	TBI_zero	6
230126	9	4	577	1	p2H	1	140	0.714285714285714	TBI_zero	6
230127	9	4	577	4	p2H	6	140	4.28571428571429	TBI_zero	6
230128	9	4	577	3	p2H	4	140	2.85714285714286	TBI_zero	6
230129	9	4	578	1	p2H	3	148	2.02702702702703	TBI_zero	6
230130	9	4	578	4	p2H	5	148	3.37837837837838	TBI_zero	6
230131	9	4	578	3	p2H	6	148	4.05405405405405	TBI_zero	6
230132	9	4	578	2	p2H	134	148	90.5405405405405	TBI_zero	6
230133	9	4	579	3	p2H	1	107	0.934579439252336	TBI_zero	6
230134	9	4	579	2	p2H	97	107	90.6542056074766	TBI_zero	6
230135	9	4	579	1	p2H	8	107	7.47663551401869	TBI_zero	6
230136	9	4	579	4	p2H	1	107	0.934579439252336	TBI_zero	6
230137	9	4	58	4	p2H	8	118	6.77966101694915	TBI_zero	6
230138	9	4	58	2	p2H	102	118	86.4406779661017	TBI_zero	6
230139	9	4	58	1	p2H	2	118	1.69491525423729	TBI_zero	6
230140	9	4	58	3	p2H	6	118	5.08474576271187	TBI_zero	6
230141	9	4	580	2	p2H	134	139	96.4028776978417	TBI_zero	6
230142	9	4	580	3	p2H	3	139	2.15827338129496	TBI_zero	6
230143	9	4	580	1	p2H	2	139	1.43884892086331	TBI_zero	6
230144	9	4	580	4	p2H	0	139	0	TBI_zero	6
230145	9	4	581	3	p3	63	68	92.6470588235294	TBI_zero	6
230146	9	4	581	1	p3	1	68	1.47058823529412	TBI_zero	6
230147	9	4	581	4	p3	2	68	2.94117647058824	TBI_zero	6
230148	9	4	581	2	p3	2	68	2.94117647058824	TBI_zero	6
230149	9	4	582	2	p2H	126	135	93.3333333333333	TBI_zero	6
230150	9	4	582	1	p2H	4	135	2.96296296296296	TBI_zero	6
230151	9	4	582	4	p2H	2	135	1.48148148148148	TBI_zero	6
230152	9	4	582	3	p2H	3	135	2.22222222222222	TBI_zero	6
230153	9	4	583	2	p1	2	46	4.34782608695652	TBI_zero	6
230154	9	4	583	4	p1	2	46	4.34782608695652	TBI_zero	6
230155	9	4	583	3	p1	4	46	8.69565217391304	TBI_zero	6
230156	9	4	583	1	p1	38	46	82.6086956521739	TBI_zero	6
230157	9	4	584	1	p2H	10	107	9.34579439252336	TBI_zero	6
230158	9	4	584	4	p2H	7	107	6.54205607476635	TBI_zero	6
230159	9	4	584	2	p2H	83	107	77.5700934579439	TBI_zero	6
230160	9	4	584	3	p2H	7	107	6.54205607476635	TBI_zero	6
230161	9	4	585	3	p2H	4	65	6.15384615384615	TBI_zero	6
230162	9	4	585	2	p2H	59	65	90.7692307692308	TBI_zero	6
230163	9	4	585	1	p2H	2	65	3.07692307692308	TBI_zero	6
230164	9	4	585	4	p2H	0	65	0	TBI_zero	6
230165	9	4	586	1	p4	6	68	8.82352941176471	TBI_zero	6
230166	9	4	586	2	p4	19	68	27.9411764705882	TBI_zero	6
230167	9	4	586	3	p4	5	68	7.35294117647059	TBI_zero	6
230168	9	4	586	4	p4	38	68	55.8823529411765	TBI_zero	6
230169	9	4	587	3	p4	9	56	16.0714285714286	TBI_zero	6
230170	9	4	587	4	p4	27	56	48.2142857142857	TBI_zero	6
230171	9	4	587	2	p4	12	56	21.4285714285714	TBI_zero	6
230172	9	4	587	1	p4	8	56	14.2857142857143	TBI_zero	6
230173	9	4	588	3	p2L	2	48	4.16666666666667	TBI_zero	6
230174	9	4	588	2	p2L	33	48	68.75	TBI_zero	6
230175	9	4	588	1	p2L	6	48	12.5	TBI_zero	6
230176	9	4	588	4	p2L	7	48	14.5833333333333	TBI_zero	6
230177	9	4	589	2	p4	10	38	26.3157894736842	TBI_zero	6
230178	9	4	589	1	p4	8	38	21.0526315789474	TBI_zero	6
230179	9	4	589	4	p4	14	38	36.8421052631579	TBI_zero	6
230180	9	4	589	3	p4	6	38	15.7894736842105	TBI_zero	6
230181	9	4	59	4	p2H	8	137	5.83941605839416	TBI_zero	6
230182	9	4	59	3	p2H	4	137	2.91970802919708	TBI_zero	6
230183	9	4	59	2	p2H	118	137	86.1313868613139	TBI_zero	6
230184	9	4	59	1	p2H	7	137	5.10948905109489	TBI_zero	6
230185	9	4	590	3	p3	23	53	43.3962264150943	TBI_zero	6
230186	9	4	590	1	p3	5	53	9.43396226415094	TBI_zero	6
230187	9	4	590	4	p3	9	53	16.9811320754717	TBI_zero	6
230188	9	4	590	2	p3	16	53	30.188679245283	TBI_zero	6
230189	9	4	591	1	p3	1	82	1.21951219512195	TBI_zero	6
230190	9	4	591	3	p3	67	82	81.7073170731707	TBI_zero	6
230191	9	4	591	4	p3	1	82	1.21951219512195	TBI_zero	6
230192	9	4	591	2	p3	13	82	15.8536585365854	TBI_zero	6
230193	9	4	592	3	p2H	10	155	6.45161290322581	TBI_zero	6
230194	9	4	592	2	p2H	111	155	71.6129032258065	TBI_zero	6
230195	9	4	592	1	p2H	9	155	5.80645161290323	TBI_zero	6
230196	9	4	592	4	p2H	25	155	16.1290322580645	TBI_zero	6
230197	9	4	593	4	p4	28	48	58.3333333333333	TBI_zero	6
230198	9	4	593	3	p4	2	48	4.16666666666667	TBI_zero	6
230199	9	4	593	1	p4	12	48	25	TBI_zero	6
230200	9	4	593	2	p4	6	48	12.5	TBI_zero	6
230201	9	4	594	1	p4	3	56	5.35714285714286	TBI_zero	6
230202	9	4	594	4	p4	44	56	78.5714285714286	TBI_zero	6
230203	9	4	594	3	p4	4	56	7.14285714285714	TBI_zero	6
230204	9	4	594	2	p4	5	56	8.92857142857143	TBI_zero	6
230205	9	4	595	2	p2L	30	67	44.7761194029851	TBI_zero	6
230206	9	4	595	3	p2L	6	67	8.95522388059701	TBI_zero	6
230207	9	4	595	4	p2L	15	67	22.3880597014925	TBI_zero	6
230208	9	4	595	1	p2L	16	67	23.8805970149254	TBI_zero	6
230209	9	4	596	2	p2H	123	141	87.2340425531915	TBI_zero	6
230210	9	4	596	1	p2H	4	141	2.83687943262411	TBI_zero	6
230211	9	4	596	4	p2H	8	141	5.67375886524823	TBI_zero	6
230212	9	4	596	3	p2H	6	141	4.25531914893617	TBI_zero	6
230213	9	4	597	2	p2L	70	101	69.3069306930693	TBI_zero	6
230214	9	4	597	1	p2L	9	101	8.91089108910891	TBI_zero	6
230215	9	4	597	3	p2L	17	101	16.8316831683168	TBI_zero	6
230216	9	4	597	4	p2L	5	101	4.95049504950495	TBI_zero	6
230217	9	4	598	2	p2H	51	61	83.6065573770492	TBI_zero	6
230218	9	4	598	1	p2H	4	61	6.55737704918033	TBI_zero	6
230219	9	4	598	4	p2H	2	61	3.27868852459016	TBI_zero	6
230220	9	4	598	3	p2H	4	61	6.55737704918033	TBI_zero	6
230221	9	4	599	4	p2H	3	115	2.60869565217391	TBI_zero	6
230222	9	4	599	3	p2H	1	115	0.869565217391304	TBI_zero	6
230223	9	4	599	2	p2H	109	115	94.7826086956522	TBI_zero	6
230224	9	4	599	1	p2H	2	115	1.73913043478261	TBI_zero	6
230225	9	4	6	2	p2H	58	58	100	TBI_zero	6
230226	9	4	6	4	p2H	0	58	0	TBI_zero	6
230227	9	4	6	1	p2H	0	58	0	TBI_zero	6
230228	9	4	6	3	p2H	0	58	0	TBI_zero	6
230229	9	4	60	2	p4	12	46	26.0869565217391	TBI_zero	6
230230	9	4	60	4	p4	17	46	36.9565217391304	TBI_zero	6
230231	9	4	60	1	p4	17	46	36.9565217391304	TBI_zero	6
230232	9	4	60	3	p4	0	46	0	TBI_zero	6
230233	9	4	600	3	p4	2	40	5	TBI_zero	6
230234	9	4	600	1	p4	4	40	10	TBI_zero	6
230235	9	4	600	4	p4	20	40	50	TBI_zero	6
230236	9	4	600	2	p4	14	40	35	TBI_zero	6
230237	9	4	601	3	p2H	12	163	7.36196319018405	TBI_zero	6
230238	9	4	601	4	p2H	3	163	1.84049079754601	TBI_zero	6
230239	9	4	601	1	p2H	9	163	5.52147239263804	TBI_zero	6
230240	9	4	601	2	p2H	139	163	85.2760736196319	TBI_zero	6
230241	9	4	602	2	p2L	44	132	33.3333333333333	TBI_zero	6
230242	9	4	602	3	p2L	67	132	50.7575757575758	TBI_zero	6
230243	9	4	602	4	p2L	7	132	5.3030303030303	TBI_zero	6
230244	9	4	602	1	p2L	14	132	10.6060606060606	TBI_zero	6
230245	9	4	603	3	p3	69	94	73.4042553191489	TBI_zero	6
230246	9	4	603	1	p3	7	94	7.4468085106383	TBI_zero	6
230247	9	4	603	2	p3	16	94	17.0212765957447	TBI_zero	6
230248	9	4	603	4	p3	2	94	2.12765957446809	TBI_zero	6
230249	9	4	604	3	p2H	0	124	0	TBI_zero	6
230250	9	4	604	2	p2H	121	124	97.5806451612903	TBI_zero	6
230251	9	4	604	1	p2H	1	124	0.806451612903226	TBI_zero	6
230252	9	4	604	4	p2H	2	124	1.61290322580645	TBI_zero	6
230253	9	4	605	3	p2H	1	125	0.8	TBI_zero	6
230254	9	4	605	1	p2H	3	125	2.4	TBI_zero	6
230255	9	4	605	4	p2H	4	125	3.2	TBI_zero	6
230256	9	4	605	2	p2H	117	125	93.6	TBI_zero	6
230257	9	4	606	3	p4	7	47	14.8936170212766	TBI_zero	6
230258	9	4	606	2	p4	26	47	55.3191489361702	TBI_zero	6
230259	9	4	606	1	p4	6	47	12.7659574468085	TBI_zero	6
230260	9	4	606	4	p4	8	47	17.0212765957447	TBI_zero	6
230261	9	4	607	2	p2L	38	73	52.0547945205479	TBI_zero	6
230262	9	4	607	4	p2L	6	73	8.21917808219178	TBI_zero	6
230263	9	4	607	1	p2L	12	73	16.4383561643836	TBI_zero	6
230264	9	4	607	3	p2L	17	73	23.2876712328767	TBI_zero	6
230265	9	4	608	1	p2H	3	136	2.20588235294118	TBI_zero	6
230266	9	4	608	4	p2H	3	136	2.20588235294118	TBI_zero	6
230267	9	4	608	2	p2H	127	136	93.3823529411765	TBI_zero	6
230268	9	4	608	3	p2H	3	136	2.20588235294118	TBI_zero	6
230269	9	4	609	4	p2H	3	109	2.75229357798165	TBI_zero	6
230270	9	4	609	2	p2H	102	109	93.5779816513761	TBI_zero	6
230271	9	4	609	3	p2H	2	109	1.8348623853211	TBI_zero	6
230272	9	4	609	1	p2H	2	109	1.8348623853211	TBI_zero	6
230273	9	4	61	3	p2L	19	80	23.75	TBI_zero	6
230274	9	4	61	4	p2L	10	80	12.5	TBI_zero	6
230275	9	4	61	1	p2L	2	80	2.5	TBI_zero	6
230276	9	4	61	2	p2L	49	80	61.25	TBI_zero	6
230277	9	4	610	3	p3	20	59	33.8983050847458	TBI_zero	6
230278	9	4	610	1	p3	13	59	22.0338983050847	TBI_zero	6
230279	9	4	610	4	p3	4	59	6.77966101694915	TBI_zero	6
230280	9	4	610	2	p3	22	59	37.2881355932203	TBI_zero	6
230281	9	4	611	2	p2H	49	52	94.2307692307692	TBI_zero	6
230282	9	4	611	3	p2H	0	52	0	TBI_zero	6
230283	9	4	611	1	p2H	1	52	1.92307692307692	TBI_zero	6
230284	9	4	611	4	p2H	2	52	3.84615384615385	TBI_zero	6
230285	9	4	612	2	p2L	65	98	66.3265306122449	TBI_zero	6
230286	9	4	612	4	p2L	8	98	8.16326530612245	TBI_zero	6
230287	9	4	612	3	p2L	11	98	11.2244897959184	TBI_zero	6
230288	9	4	612	1	p2L	14	98	14.2857142857143	TBI_zero	6
230289	9	4	613	2	p2H	110	128	85.9375	TBI_zero	6
230290	9	4	613	3	p2H	7	128	5.46875	TBI_zero	6
230291	9	4	613	1	p2H	4	128	3.125	TBI_zero	6
230292	9	4	613	4	p2H	7	128	5.46875	TBI_zero	6
230293	9	4	614	1	p2H	2	68	2.94117647058824	TBI_zero	6
230294	9	4	614	4	p2H	1	68	1.47058823529412	TBI_zero	6
230295	9	4	614	2	p2H	63	68	92.6470588235294	TBI_zero	6
230296	9	4	614	3	p2H	2	68	2.94117647058824	TBI_zero	6
230297	9	4	615	1	p2H	7	115	6.08695652173913	TBI_zero	6
230298	9	4	615	4	p2H	5	115	4.34782608695652	TBI_zero	6
230299	9	4	615	2	p2H	93	115	80.8695652173913	TBI_zero	6
230300	9	4	615	3	p2H	10	115	8.69565217391304	TBI_zero	6
230301	9	4	616	4	p2L	8	88	9.09090909090909	TBI_zero	6
230302	9	4	616	2	p2L	64	88	72.7272727272727	TBI_zero	6
230303	9	4	616	3	p2L	8	88	9.09090909090909	TBI_zero	6
230304	9	4	616	1	p2L	8	88	9.09090909090909	TBI_zero	6
230305	9	4	617	2	p2L	67	96	69.7916666666667	TBI_zero	6
230306	9	4	617	3	p2L	13	96	13.5416666666667	TBI_zero	6
230307	9	4	617	4	p2L	14	96	14.5833333333333	TBI_zero	6
230308	9	4	617	1	p2L	2	96	2.08333333333333	TBI_zero	6
230309	9	4	618	2	p2H	70	86	81.3953488372093	TBI_zero	6
230310	9	4	618	3	p2H	3	86	3.48837209302326	TBI_zero	6
230311	9	4	618	1	p2H	9	86	10.4651162790698	TBI_zero	6
230312	9	4	618	4	p2H	4	86	4.65116279069767	TBI_zero	6
230313	9	4	619	2	p2H	108	131	82.4427480916031	TBI_zero	6
230314	9	4	619	3	p2H	9	131	6.87022900763359	TBI_zero	6
230315	9	4	619	1	p2H	10	131	7.63358778625954	TBI_zero	6
230316	9	4	619	4	p2H	4	131	3.05343511450382	TBI_zero	6
230317	9	4	62	1	p3	17	79	21.5189873417722	TBI_zero	6
230318	9	4	62	4	p3	5	79	6.32911392405063	TBI_zero	6
230319	9	4	62	3	p3	48	79	60.7594936708861	TBI_zero	6
230320	9	4	62	2	p3	9	79	11.3924050632911	TBI_zero	6
230321	9	4	620	2	p2L	18	27	66.6666666666667	TBI_zero	6
230322	9	4	620	3	p2L	3	27	11.1111111111111	TBI_zero	6
230323	9	4	620	4	p2L	3	27	11.1111111111111	TBI_zero	6
230324	9	4	620	1	p2L	3	27	11.1111111111111	TBI_zero	6
230325	9	4	621	3	p3	62	74	83.7837837837838	TBI_zero	6
230326	9	4	621	1	p3	1	74	1.35135135135135	TBI_zero	6
230327	9	4	621	4	p3	4	74	5.40540540540541	TBI_zero	6
230328	9	4	621	2	p3	7	74	9.45945945945946	TBI_zero	6
230329	9	4	622	1	p4	14	77	18.1818181818182	TBI_zero	6
230330	9	4	622	4	p4	56	77	72.7272727272727	TBI_zero	6
230331	9	4	622	3	p4	6	77	7.79220779220779	TBI_zero	6
230332	9	4	622	2	p4	1	77	1.2987012987013	TBI_zero	6
230333	9	4	623	3	p3	46	71	64.7887323943662	TBI_zero	6
230334	9	4	623	4	p3	5	71	7.04225352112676	TBI_zero	6
230335	9	4	623	2	p3	19	71	26.7605633802817	TBI_zero	6
230336	9	4	623	1	p3	1	71	1.40845070422535	TBI_zero	6
230337	9	4	624	3	p2H	2	50	4	TBI_zero	6
230338	9	4	624	1	p2H	6	50	12	TBI_zero	6
230339	9	4	624	4	p2H	3	50	6	TBI_zero	6
230340	9	4	624	2	p2H	39	50	78	TBI_zero	6
230341	9	4	625	4	p2L	19	126	15.0793650793651	TBI_zero	6
230342	9	4	625	3	p2L	16	126	12.6984126984127	TBI_zero	6
230343	9	4	625	2	p2L	53	126	42.0634920634921	TBI_zero	6
230344	9	4	625	1	p2L	38	126	30.1587301587302	TBI_zero	6
230345	9	4	626	1	p2H	8	147	5.4421768707483	TBI_zero	6
230346	9	4	626	4	p2H	4	147	2.72108843537415	TBI_zero	6
230347	9	4	626	2	p2H	133	147	90.4761904761905	TBI_zero	6
230348	9	4	626	3	p2H	2	147	1.36054421768707	TBI_zero	6
230349	9	4	627	4	p2L	16	96	16.6666666666667	TBI_zero	6
230350	9	4	627	3	p2L	30	96	31.25	TBI_zero	6
230351	9	4	627	2	p2L	16	96	16.6666666666667	TBI_zero	6
230352	9	4	627	1	p2L	34	96	35.4166666666667	TBI_zero	6
230353	9	4	628	2	p2H	133	144	92.3611111111111	TBI_zero	6
230354	9	4	628	3	p2H	1	144	0.694444444444444	TBI_zero	6
230355	9	4	628	1	p2H	6	144	4.16666666666667	TBI_zero	6
230356	9	4	628	4	p2H	4	144	2.77777777777778	TBI_zero	6
230357	9	4	629	2	p2H	142	168	84.5238095238095	TBI_zero	6
230358	9	4	629	3	p2H	13	168	7.73809523809524	TBI_zero	6
230359	9	4	629	1	p2H	8	168	4.76190476190476	TBI_zero	6
230360	9	4	629	4	p2H	5	168	2.97619047619048	TBI_zero	6
230361	9	4	63	3	p2H	2	84	2.38095238095238	TBI_zero	6
230362	9	4	63	4	p2H	0	84	0	TBI_zero	6
230363	9	4	63	1	p2H	1	84	1.19047619047619	TBI_zero	6
230364	9	4	63	2	p2H	81	84	96.4285714285714	TBI_zero	6
230365	9	4	630	3	p4	8	54	14.8148148148148	TBI_zero	6
230366	9	4	630	1	p4	3	54	5.55555555555556	TBI_zero	6
230367	9	4	630	2	p4	10	54	18.5185185185185	TBI_zero	6
230368	9	4	630	4	p4	33	54	61.1111111111111	TBI_zero	6
230369	9	4	631	2	p2H	103	124	83.0645161290323	TBI_zero	6
230370	9	4	631	3	p2H	8	124	6.45161290322581	TBI_zero	6
230371	9	4	631	1	p2H	7	124	5.64516129032258	TBI_zero	6
230372	9	4	631	4	p2H	6	124	4.83870967741935	TBI_zero	6
230373	9	4	632	1	p2H	6	169	3.55029585798817	TBI_zero	6
230374	9	4	632	4	p2H	8	169	4.73372781065089	TBI_zero	6
230375	9	4	632	2	p2H	147	169	86.9822485207101	TBI_zero	6
230376	9	4	632	3	p2H	8	169	4.73372781065089	TBI_zero	6
230377	9	4	633	3	p2L	12	139	8.63309352517986	TBI_zero	6
230378	9	4	633	2	p2L	46	139	33.0935251798561	TBI_zero	6
230379	9	4	633	4	p2L	50	139	35.9712230215827	TBI_zero	6
230380	9	4	633	1	p2L	31	139	22.3021582733813	TBI_zero	6
230381	9	4	634	2	p1	35	155	22.5806451612903	TBI_zero	6
230382	9	4	634	4	p1	4	155	2.58064516129032	TBI_zero	6
230383	9	4	634	1	p1	105	155	67.741935483871	TBI_zero	6
230384	9	4	634	3	p1	11	155	7.09677419354839	TBI_zero	6
230385	9	4	635	4	p2H	7	105	6.66666666666667	TBI_zero	6
230386	9	4	635	2	p2H	92	105	87.6190476190476	TBI_zero	6
230387	9	4	635	1	p2H	1	105	0.952380952380952	TBI_zero	6
230388	9	4	635	3	p2H	5	105	4.76190476190476	TBI_zero	6
230389	9	4	636	1	p2H	3	53	5.66037735849057	TBI_zero	6
230390	9	4	636	2	p2H	45	53	84.9056603773585	TBI_zero	6
230391	9	4	636	4	p2H	5	53	9.43396226415094	TBI_zero	6
230392	9	4	636	3	p2H	0	53	0	TBI_zero	6
230393	9	4	637	2	p2H	106	117	90.5982905982906	TBI_zero	6
230394	9	4	637	1	p2H	3	117	2.56410256410256	TBI_zero	6
230395	9	4	637	3	p2H	3	117	2.56410256410256	TBI_zero	6
230396	9	4	637	4	p2H	5	117	4.27350427350427	TBI_zero	6
230397	9	4	638	3	p2H	4	140	2.85714285714286	TBI_zero	6
230398	9	4	638	4	p2H	8	140	5.71428571428571	TBI_zero	6
230399	9	4	638	2	p2H	126	140	90	TBI_zero	6
230400	9	4	638	1	p2H	2	140	1.42857142857143	TBI_zero	6
230401	9	4	639	3	p2L	13	134	9.70149253731343	TBI_zero	6
230402	9	4	639	1	p2L	15	134	11.1940298507463	TBI_zero	6
230403	9	4	639	4	p2L	14	134	10.4477611940298	TBI_zero	6
230404	9	4	639	2	p2L	92	134	68.6567164179104	TBI_zero	6
230405	9	4	64	3	p2H	3	83	3.6144578313253	TBI_zero	6
230406	9	4	64	2	p2H	69	83	83.1325301204819	TBI_zero	6
230407	9	4	64	1	p2H	7	83	8.43373493975904	TBI_zero	6
230408	9	4	64	4	p2H	4	83	4.81927710843374	TBI_zero	6
230409	9	4	640	3	p3	50	88	56.8181818181818	TBI_zero	6
230410	9	4	640	1	p3	13	88	14.7727272727273	TBI_zero	6
230411	9	4	640	4	p3	14	88	15.9090909090909	TBI_zero	6
230412	9	4	640	2	p3	11	88	12.5	TBI_zero	6
230413	9	4	641	1	p4	8	65	12.3076923076923	TBI_zero	6
230414	9	4	641	3	p4	0	65	0	TBI_zero	6
230415	9	4	641	4	p4	37	65	56.9230769230769	TBI_zero	6
230416	9	4	641	2	p4	20	65	30.7692307692308	TBI_zero	6
230417	9	4	642	3	p2H	6	102	5.88235294117647	TBI_zero	6
230418	9	4	642	4	p2H	4	102	3.92156862745098	TBI_zero	6
230419	9	4	642	2	p2H	90	102	88.2352941176471	TBI_zero	6
230420	9	4	642	1	p2H	2	102	1.96078431372549	TBI_zero	6
230421	9	4	643	4	p2H	5	115	4.34782608695652	TBI_zero	6
230422	9	4	643	2	p2H	99	115	86.0869565217391	TBI_zero	6
230423	9	4	643	1	p2H	4	115	3.47826086956522	TBI_zero	6
230424	9	4	643	3	p2H	7	115	6.08695652173913	TBI_zero	6
230425	9	4	644	4	p2H	8	149	5.36912751677852	TBI_zero	6
230426	9	4	644	2	p2H	130	149	87.248322147651	TBI_zero	6
230427	9	4	644	1	p2H	2	149	1.34228187919463	TBI_zero	6
230428	9	4	644	3	p2H	9	149	6.04026845637584	TBI_zero	6
230429	9	4	645	2	p2H	53	62	85.4838709677419	TBI_zero	6
230430	9	4	645	3	p2H	2	62	3.2258064516129	TBI_zero	6
230431	9	4	645	1	p2H	3	62	4.83870967741935	TBI_zero	6
230432	9	4	645	4	p2H	4	62	6.45161290322581	TBI_zero	6
230433	9	4	646	1	p2L	6	38	15.7894736842105	TBI_zero	6
230434	9	4	646	2	p2L	11	38	28.9473684210526	TBI_zero	6
230435	9	4	646	3	p2L	16	38	42.1052631578947	TBI_zero	6
230436	9	4	646	4	p2L	5	38	13.1578947368421	TBI_zero	6
230437	9	4	647	1	p2H	2	93	2.1505376344086	TBI_zero	6
230438	9	4	647	4	p2H	6	93	6.45161290322581	TBI_zero	6
230439	9	4	647	2	p2H	79	93	84.9462365591398	TBI_zero	6
230440	9	4	647	3	p2H	6	93	6.45161290322581	TBI_zero	6
230441	9	4	648	2	p2L	86	101	85.1485148514851	TBI_zero	6
230442	9	4	648	3	p2L	5	101	4.95049504950495	TBI_zero	6
230443	9	4	648	4	p2L	5	101	4.95049504950495	TBI_zero	6
230444	9	4	648	1	p2L	5	101	4.95049504950495	TBI_zero	6
230445	9	4	649	4	p2H	4	119	3.36134453781513	TBI_zero	6
230446	9	4	649	3	p2H	4	119	3.36134453781513	TBI_zero	6
230447	9	4	649	2	p2H	103	119	86.5546218487395	TBI_zero	6
230448	9	4	649	1	p2H	8	119	6.72268907563025	TBI_zero	6
230449	9	4	65	3	p2H	1	99	1.01010101010101	TBI_zero	6
230450	9	4	65	1	p2H	2	99	2.02020202020202	TBI_zero	6
230451	9	4	65	4	p2H	3	99	3.03030303030303	TBI_zero	6
230452	9	4	65	2	p2H	93	99	93.9393939393939	TBI_zero	6
230453	9	4	650	4	p2H	9	148	6.08108108108108	TBI_zero	6
230454	9	4	650	3	p2H	11	148	7.43243243243243	TBI_zero	6
230455	9	4	650	2	p2H	117	148	79.0540540540541	TBI_zero	6
230456	9	4	650	1	p2H	11	148	7.43243243243243	TBI_zero	6
230457	9	4	651	3	p2H	7	90	7.77777777777778	TBI_zero	6
230458	9	4	651	2	p2H	76	90	84.4444444444444	TBI_zero	6
230459	9	4	651	1	p2H	2	90	2.22222222222222	TBI_zero	6
230460	9	4	651	4	p2H	5	90	5.55555555555556	TBI_zero	6
230461	9	4	652	2	p2H	101	118	85.5932203389831	TBI_zero	6
230462	9	4	652	1	p2H	8	118	6.77966101694915	TBI_zero	6
230463	9	4	652	4	p2H	3	118	2.54237288135593	TBI_zero	6
230464	9	4	652	3	p2H	6	118	5.08474576271187	TBI_zero	6
230465	9	4	653	4	p2H	2	146	1.36986301369863	TBI_zero	6
230466	9	4	653	3	p2H	5	146	3.42465753424658	TBI_zero	6
230467	9	4	653	2	p2H	133	146	91.0958904109589	TBI_zero	6
230468	9	4	653	1	p2H	6	146	4.10958904109589	TBI_zero	6
230469	9	4	654	2	p2L	52	63	82.5396825396825	TBI_zero	6
230470	9	4	654	3	p2L	1	63	1.58730158730159	TBI_zero	6
230471	9	4	654	4	p2L	2	63	3.17460317460317	TBI_zero	6
230472	9	4	654	1	p2L	8	63	12.6984126984127	TBI_zero	6
230473	9	4	655	3	p2L	12	103	11.6504854368932	TBI_zero	6
230474	9	4	655	4	p2L	5	103	4.85436893203883	TBI_zero	6
230475	9	4	655	2	p2L	79	103	76.6990291262136	TBI_zero	6
230476	9	4	655	1	p2L	7	103	6.79611650485437	TBI_zero	6
230477	9	4	656	4	p2H	2	116	1.72413793103448	TBI_zero	6
230478	9	4	656	3	p2H	1	116	0.862068965517241	TBI_zero	6
230479	9	4	656	2	p2H	104	116	89.6551724137931	TBI_zero	6
230480	9	4	656	1	p2H	9	116	7.75862068965517	TBI_zero	6
230481	9	4	657	2	p3	23	96	23.9583333333333	TBI_zero	6
230482	9	4	657	3	p3	64	96	66.6666666666667	TBI_zero	6
230483	9	4	657	1	p3	4	96	4.16666666666667	TBI_zero	6
230484	9	4	657	4	p3	5	96	5.20833333333333	TBI_zero	6
230485	9	4	658	4	p3	12	59	20.3389830508475	TBI_zero	6
230486	9	4	658	2	p3	6	59	10.1694915254237	TBI_zero	6
230487	9	4	658	3	p3	30	59	50.8474576271186	TBI_zero	6
230488	9	4	658	1	p3	11	59	18.6440677966102	TBI_zero	6
230489	9	4	659	4	p2L	15	98	15.3061224489796	TBI_zero	6
230490	9	4	659	3	p2L	29	98	29.5918367346939	TBI_zero	6
230491	9	4	659	1	p2L	12	98	12.2448979591837	TBI_zero	6
230492	9	4	659	2	p2L	42	98	42.8571428571429	TBI_zero	6
230493	9	4	66	2	p2H	86	104	82.6923076923077	TBI_zero	6
230494	9	4	66	3	p2H	7	104	6.73076923076923	TBI_zero	6
230495	9	4	66	4	p2H	4	104	3.84615384615385	TBI_zero	6
230496	9	4	66	1	p2H	7	104	6.73076923076923	TBI_zero	6
230497	9	4	660	3	p2L	9	79	11.3924050632911	TBI_zero	6
230498	9	4	660	2	p2L	64	79	81.0126582278481	TBI_zero	6
230499	9	4	660	4	p2L	5	79	6.32911392405063	TBI_zero	6
230500	9	4	660	1	p2L	1	79	1.26582278481013	TBI_zero	6
230501	9	4	661	4	p2H	2	66	3.03030303030303	TBI_zero	6
230502	9	4	661	3	p2H	1	66	1.51515151515152	TBI_zero	6
230503	9	4	661	2	p2H	62	66	93.9393939393939	TBI_zero	6
230504	9	4	661	1	p2H	1	66	1.51515151515152	TBI_zero	6
230505	9	4	662	2	p2H	140	150	93.3333333333333	TBI_zero	6
230506	9	4	662	1	p2H	4	150	2.66666666666667	TBI_zero	6
230507	9	4	662	4	p2H	5	150	3.33333333333333	TBI_zero	6
230508	9	4	662	3	p2H	1	150	0.666666666666667	TBI_zero	6
230509	9	4	663	3	p4	0	49	0	TBI_zero	6
230510	9	4	663	2	p4	5	49	10.2040816326531	TBI_zero	6
230511	9	4	663	1	p4	6	49	12.2448979591837	TBI_zero	6
230512	9	4	663	4	p4	38	49	77.5510204081633	TBI_zero	6
230513	9	4	664	3	p2L	18	115	15.6521739130435	TBI_zero	6
230514	9	4	664	2	p2L	66	115	57.3913043478261	TBI_zero	6
230515	9	4	664	4	p2L	10	115	8.69565217391304	TBI_zero	6
230516	9	4	664	1	p2L	21	115	18.2608695652174	TBI_zero	6
230517	9	4	665	1	p2H	6	100	6	TBI_zero	6
230518	9	4	665	4	p2H	4	100	4	TBI_zero	6
230519	9	4	665	3	p2H	2	100	2	TBI_zero	6
230520	9	4	665	2	p2H	88	100	88	TBI_zero	6
230521	9	4	666	3	p2L	22	111	19.8198198198198	TBI_zero	6
230522	9	4	666	4	p2L	39	111	35.1351351351351	TBI_zero	6
230523	9	4	666	2	p2L	41	111	36.9369369369369	TBI_zero	6
230524	9	4	666	1	p2L	9	111	8.10810810810811	TBI_zero	6
230525	9	4	667	3	p2L	63	116	54.3103448275862	TBI_zero	6
230526	9	4	667	4	p2L	18	116	15.5172413793103	TBI_zero	6
230527	9	4	667	2	p2L	29	116	25	TBI_zero	6
230528	9	4	667	1	p2L	6	116	5.17241379310345	TBI_zero	6
230529	9	4	668	4	p2H	2	86	2.32558139534884	TBI_zero	6
230530	9	4	668	3	p2H	0	86	0	TBI_zero	6
230531	9	4	668	2	p2H	79	86	91.8604651162791	TBI_zero	6
230532	9	4	668	1	p2H	5	86	5.81395348837209	TBI_zero	6
230533	9	4	669	4	p2H	6	57	10.5263157894737	TBI_zero	6
230534	9	4	669	3	p2H	0	57	0	TBI_zero	6
230535	9	4	669	2	p2H	46	57	80.7017543859649	TBI_zero	6
230536	9	4	669	1	p2H	5	57	8.7719298245614	TBI_zero	6
230537	9	4	67	3	p2H	10	123	8.13008130081301	TBI_zero	6
230538	9	4	67	4	p2H	9	123	7.31707317073171	TBI_zero	6
230539	9	4	67	1	p2H	11	123	8.94308943089431	TBI_zero	6
230540	9	4	67	2	p2H	93	123	75.609756097561	TBI_zero	6
230541	9	4	670	3	p2L	9	51	17.6470588235294	TBI_zero	6
230542	9	4	670	2	p2L	27	51	52.9411764705882	TBI_zero	6
230543	9	4	670	4	p2L	10	51	19.6078431372549	TBI_zero	6
230544	9	4	670	1	p2L	5	51	9.80392156862745	TBI_zero	6
230545	9	4	671	1	p3	19	71	26.7605633802817	TBI_zero	6
230546	9	4	671	4	p3	7	71	9.85915492957746	TBI_zero	6
230547	9	4	671	2	p3	8	71	11.2676056338028	TBI_zero	6
230548	9	4	671	3	p3	37	71	52.112676056338	TBI_zero	6
230549	9	4	672	2	p2H	122	136	89.7058823529412	TBI_zero	6
230550	9	4	672	3	p2H	5	136	3.67647058823529	TBI_zero	6
230551	9	4	672	1	p2H	6	136	4.41176470588235	TBI_zero	6
230552	9	4	672	4	p2H	3	136	2.20588235294118	TBI_zero	6
230553	9	4	673	3	p3	15	24	62.5	TBI_zero	6
230554	9	4	673	1	p3	3	24	12.5	TBI_zero	6
230555	9	4	673	4	p3	0	24	0	TBI_zero	6
230556	9	4	673	2	p3	6	24	25	TBI_zero	6
230557	9	4	674	2	p2L	50	66	75.7575757575758	TBI_zero	6
230558	9	4	674	3	p2L	4	66	6.06060606060606	TBI_zero	6
230559	9	4	674	4	p2L	3	66	4.54545454545455	TBI_zero	6
230560	9	4	674	1	p2L	9	66	13.6363636363636	TBI_zero	6
230561	9	4	675	1	p2H	14	85	16.4705882352941	TBI_zero	6
230562	9	4	675	4	p2H	7	85	8.23529411764706	TBI_zero	6
230563	9	4	675	2	p2H	52	85	61.1764705882353	TBI_zero	6
230564	9	4	675	3	p2H	12	85	14.1176470588235	TBI_zero	6
230565	9	4	676	3	p2L	15	78	19.2307692307692	TBI_zero	6
230566	9	4	676	2	p2L	36	78	46.1538461538462	TBI_zero	6
230567	9	4	676	4	p2L	9	78	11.5384615384615	TBI_zero	6
230568	9	4	676	1	p2L	18	78	23.0769230769231	TBI_zero	6
230569	9	4	677	2	p3	14	81	17.2839506172839	TBI_zero	6
230570	9	4	677	3	p3	27	81	33.3333333333333	TBI_zero	6
230571	9	4	677	1	p3	33	81	40.7407407407407	TBI_zero	6
230572	9	4	677	4	p3	7	81	8.64197530864197	TBI_zero	6
230573	9	4	678	3	p2L	8	30	26.6666666666667	TBI_zero	6
230574	9	4	678	4	p2L	0	30	0	TBI_zero	6
230575	9	4	678	1	p2L	6	30	20	TBI_zero	6
230576	9	4	678	2	p2L	16	30	53.3333333333333	TBI_zero	6
230577	9	4	679	3	p4	10	76	13.1578947368421	TBI_zero	6
230578	9	4	679	4	p4	48	76	63.1578947368421	TBI_zero	6
230579	9	4	679	2	p4	16	76	21.0526315789474	TBI_zero	6
230580	9	4	679	1	p4	2	76	2.63157894736842	TBI_zero	6
230581	9	4	68	3	p2L	11	88	12.5	TBI_zero	6
230582	9	4	68	4	p2L	23	88	26.1363636363636	TBI_zero	6
230583	9	4	68	1	p2L	11	88	12.5	TBI_zero	6
230584	9	4	68	2	p2L	43	88	48.8636363636364	TBI_zero	6
230585	9	4	680	4	p2H	4	59	6.77966101694915	TBI_zero	6
230586	9	4	680	2	p2H	52	59	88.135593220339	TBI_zero	6
230587	9	4	680	3	p2H	2	59	3.38983050847458	TBI_zero	6
230588	9	4	680	1	p2H	1	59	1.69491525423729	TBI_zero	6
230589	9	4	681	4	p2H	7	152	4.60526315789474	TBI_zero	6
230590	9	4	681	2	p2H	132	152	86.8421052631579	TBI_zero	6
230591	9	4	681	3	p2H	7	152	4.60526315789474	TBI_zero	6
230592	9	4	681	1	p2H	6	152	3.94736842105263	TBI_zero	6
230593	9	4	682	2	p1	5	70	7.14285714285714	TBI_zero	6
230594	9	4	682	4	p1	7	70	10	TBI_zero	6
230595	9	4	682	3	p1	16	70	22.8571428571429	TBI_zero	6
230596	9	4	682	1	p1	42	70	60	TBI_zero	6
230597	9	4	683	2	p2H	86	100	86	TBI_zero	6
230598	9	4	683	4	p2H	5	100	5	TBI_zero	6
230599	9	4	683	3	p2H	3	100	3	TBI_zero	6
230600	9	4	683	1	p2H	6	100	6	TBI_zero	6
230601	9	4	684	4	p2H	6	53	11.3207547169811	TBI_zero	6
230602	9	4	684	2	p2H	37	53	69.811320754717	TBI_zero	6
230603	9	4	684	3	p2H	4	53	7.54716981132075	TBI_zero	6
230604	9	4	684	1	p2H	6	53	11.3207547169811	TBI_zero	6
230605	9	4	685	4	p2H	4	103	3.88349514563107	TBI_zero	6
230606	9	4	685	2	p2H	84	103	81.5533980582524	TBI_zero	6
230607	9	4	685	1	p2H	7	103	6.79611650485437	TBI_zero	6
230608	9	4	685	3	p2H	8	103	7.76699029126214	TBI_zero	6
230609	9	4	686	2	p2H	128	138	92.7536231884058	TBI_zero	6
230610	9	4	686	4	p2H	6	138	4.34782608695652	TBI_zero	6
230611	9	4	686	3	p2H	2	138	1.44927536231884	TBI_zero	6
230612	9	4	686	1	p2H	2	138	1.44927536231884	TBI_zero	6
230613	9	4	687	2	p2H	59	73	80.8219178082192	TBI_zero	6
230614	9	4	687	4	p2H	3	73	4.10958904109589	TBI_zero	6
230615	9	4	687	3	p2H	6	73	8.21917808219178	TBI_zero	6
230616	9	4	687	1	p2H	5	73	6.84931506849315	TBI_zero	6
230617	9	4	688	4	p4	50	63	79.3650793650794	TBI_zero	6
230618	9	4	688	3	p4	4	63	6.34920634920635	TBI_zero	6
230619	9	4	688	1	p4	5	63	7.93650793650794	TBI_zero	6
230620	9	4	688	2	p4	4	63	6.34920634920635	TBI_zero	6
230621	9	4	689	1	p2L	5	50	10	TBI_zero	6
230622	9	4	689	2	p2L	15	50	30	TBI_zero	6
230623	9	4	689	3	p2L	17	50	34	TBI_zero	6
230624	9	4	689	4	p2L	13	50	26	TBI_zero	6
230625	9	4	69	4	p2L	16	108	14.8148148148148	TBI_zero	6
230626	9	4	69	1	p2L	15	108	13.8888888888889	TBI_zero	6
230627	9	4	69	2	p2L	59	108	54.6296296296296	TBI_zero	6
230628	9	4	69	3	p2L	18	108	16.6666666666667	TBI_zero	6
230629	9	4	690	2	p2H	61	77	79.2207792207792	TBI_zero	6
230630	9	4	690	1	p2H	7	77	9.09090909090909	TBI_zero	6
230631	9	4	690	3	p2H	5	77	6.49350649350649	TBI_zero	6
230632	9	4	690	4	p2H	4	77	5.19480519480519	TBI_zero	6
230633	9	4	691	1	p2H	5	129	3.87596899224806	TBI_zero	6
230634	9	4	691	4	p2H	2	129	1.55038759689922	TBI_zero	6
230635	9	4	691	2	p2H	115	129	89.1472868217054	TBI_zero	6
230636	9	4	691	3	p2H	7	129	5.42635658914729	TBI_zero	6
230637	9	4	692	3	p3	35	57	61.4035087719298	TBI_zero	6
230638	9	4	692	2	p3	10	57	17.5438596491228	TBI_zero	6
230639	9	4	692	1	p3	9	57	15.7894736842105	TBI_zero	6
230640	9	4	692	4	p3	3	57	5.26315789473684	TBI_zero	6
230641	9	4	693	2	p2L	27	73	36.986301369863	TBI_zero	6
230642	9	4	693	3	p2L	22	73	30.1369863013699	TBI_zero	6
230643	9	4	693	4	p2L	10	73	13.6986301369863	TBI_zero	6
230644	9	4	693	1	p2L	14	73	19.1780821917808	TBI_zero	6
230645	9	4	694	4	p2H	1	66	1.51515151515152	TBI_zero	6
230646	9	4	694	2	p2H	61	66	92.4242424242424	TBI_zero	6
230647	9	4	694	3	p2H	2	66	3.03030303030303	TBI_zero	6
230648	9	4	694	1	p2H	2	66	3.03030303030303	TBI_zero	6
230649	9	4	695	4	p2H	3	156	1.92307692307692	TBI_zero	6
230650	9	4	695	2	p2H	143	156	91.6666666666667	TBI_zero	6
230651	9	4	695	3	p2H	5	156	3.2051282051282	TBI_zero	6
230652	9	4	695	1	p2H	5	156	3.2051282051282	TBI_zero	6
230653	9	4	696	2	p2H	101	134	75.3731343283582	TBI_zero	6
230654	9	4	696	3	p2H	10	134	7.46268656716418	TBI_zero	6
230655	9	4	696	1	p2H	12	134	8.95522388059701	TBI_zero	6
230656	9	4	696	4	p2H	11	134	8.2089552238806	TBI_zero	6
230657	9	4	697	1	p2H	4	94	4.25531914893617	TBI_zero	6
230658	9	4	697	3	p2H	4	94	4.25531914893617	TBI_zero	6
230659	9	4	697	4	p2H	2	94	2.12765957446809	TBI_zero	6
230660	9	4	697	2	p2H	84	94	89.3617021276596	TBI_zero	6
230661	9	4	698	4	p2H	2	67	2.98507462686567	TBI_zero	6
230662	9	4	698	2	p2H	60	67	89.5522388059701	TBI_zero	6
230663	9	4	698	1	p2H	3	67	4.47761194029851	TBI_zero	6
230664	9	4	698	3	p2H	2	67	2.98507462686567	TBI_zero	6
230665	9	4	699	4	p2H	7	155	4.51612903225806	TBI_zero	6
230666	9	4	699	2	p2H	137	155	88.3870967741936	TBI_zero	6
230667	9	4	699	3	p2H	4	155	2.58064516129032	TBI_zero	6
230668	9	4	699	1	p2H	7	155	4.51612903225806	TBI_zero	6
230669	9	4	7	2	p2H	110	120	91.6666666666667	TBI_zero	6
230670	9	4	7	4	p2H	2	120	1.66666666666667	TBI_zero	6
230671	9	4	7	3	p2H	6	120	5	TBI_zero	6
230672	9	4	7	1	p2H	2	120	1.66666666666667	TBI_zero	6
230673	9	4	70	1	p2H	5	144	3.47222222222222	TBI_zero	6
230674	9	4	70	3	p2H	1	144	0.694444444444444	TBI_zero	6
230675	9	4	70	4	p2H	3	144	2.08333333333333	TBI_zero	6
230676	9	4	70	2	p2H	135	144	93.75	TBI_zero	6
230677	9	4	700	2	p2H	101	117	86.3247863247863	TBI_zero	6
230678	9	4	700	3	p2H	9	117	7.69230769230769	TBI_zero	6
230679	9	4	700	1	p2H	5	117	4.27350427350427	TBI_zero	6
230680	9	4	700	4	p2H	2	117	1.70940170940171	TBI_zero	6
230681	9	4	701	2	p2H	88	104	84.6153846153846	TBI_zero	6
230682	9	4	701	1	p2H	4	104	3.84615384615385	TBI_zero	6
230683	9	4	701	3	p2H	8	104	7.69230769230769	TBI_zero	6
230684	9	4	701	4	p2H	4	104	3.84615384615385	TBI_zero	6
230685	9	4	702	1	p3	9	71	12.6760563380282	TBI_zero	6
230686	9	4	702	3	p3	10	71	14.0845070422535	TBI_zero	6
230687	9	4	702	2	p3	44	71	61.9718309859155	TBI_zero	6
230688	9	4	702	4	p3	8	71	11.2676056338028	TBI_zero	6
230689	9	4	703	4	p2H	11	154	7.14285714285714	TBI_zero	6
230690	9	4	703	1	p2H	6	154	3.8961038961039	TBI_zero	6
230691	9	4	703	2	p2H	122	154	79.2207792207792	TBI_zero	6
230692	9	4	703	3	p2H	15	154	9.74025974025974	TBI_zero	6
230693	9	4	704	4	p2H	0	88	0	TBI_zero	6
230694	9	4	704	2	p2H	86	88	97.7272727272727	TBI_zero	6
230695	9	4	704	3	p2H	2	88	2.27272727272727	TBI_zero	6
230696	9	4	704	1	p2H	0	88	0	TBI_zero	6
230697	9	4	705	2	p2H	73	86	84.8837209302326	TBI_zero	6
230698	9	4	705	4	p2H	5	86	5.81395348837209	TBI_zero	6
230699	9	4	705	3	p2H	2	86	2.32558139534884	TBI_zero	6
230700	9	4	705	1	p2H	6	86	6.97674418604651	TBI_zero	6
230701	9	4	706	2	p2H	123	150	82	TBI_zero	6
230702	9	4	706	1	p2H	8	150	5.33333333333333	TBI_zero	6
230703	9	4	706	3	p2H	9	150	6	TBI_zero	6
230704	9	4	706	4	p2H	10	150	6.66666666666667	TBI_zero	6
230705	9	4	707	3	p3	40	53	75.4716981132076	TBI_zero	6
230706	9	4	707	1	p3	2	53	3.77358490566038	TBI_zero	6
230707	9	4	707	4	p3	9	53	16.9811320754717	TBI_zero	6
230708	9	4	707	2	p3	2	53	3.77358490566038	TBI_zero	6
230709	9	4	708	3	p2H	6	109	5.5045871559633	TBI_zero	6
230710	9	4	708	4	p2H	6	109	5.5045871559633	TBI_zero	6
230711	9	4	708	1	p2H	2	109	1.8348623853211	TBI_zero	6
230712	9	4	708	2	p2H	95	109	87.1559633027523	TBI_zero	6
230713	9	4	709	3	p3	57	74	77.027027027027	TBI_zero	6
230714	9	4	709	4	p3	3	74	4.05405405405405	TBI_zero	6
230715	9	4	709	1	p3	6	74	8.10810810810811	TBI_zero	6
230716	9	4	709	2	p3	8	74	10.8108108108108	TBI_zero	6
230717	9	4	71	3	p4	2	72	2.77777777777778	TBI_zero	6
230718	9	4	71	4	p4	63	72	87.5	TBI_zero	6
230719	9	4	71	2	p4	5	72	6.94444444444444	TBI_zero	6
230720	9	4	71	1	p4	2	72	2.77777777777778	TBI_zero	6
230721	9	4	710	3	p2H	5	150	3.33333333333333	TBI_zero	6
230722	9	4	710	4	p2H	5	150	3.33333333333333	TBI_zero	6
230723	9	4	710	1	p2H	2	150	1.33333333333333	TBI_zero	6
230724	9	4	710	2	p2H	138	150	92	TBI_zero	6
230725	9	4	711	3	p3	53	69	76.8115942028985	TBI_zero	6
230726	9	4	711	4	p3	7	69	10.1449275362319	TBI_zero	6
230727	9	4	711	1	p3	3	69	4.34782608695652	TBI_zero	6
230728	9	4	711	2	p3	6	69	8.69565217391304	TBI_zero	6
230729	9	4	712	1	p4	10	59	16.9491525423729	TBI_zero	6
230730	9	4	712	2	p4	22	59	37.2881355932203	TBI_zero	6
230731	9	4	712	3	p4	1	59	1.69491525423729	TBI_zero	6
230732	9	4	712	4	p4	26	59	44.0677966101695	TBI_zero	6
230733	9	4	713	3	p2H	2	87	2.29885057471264	TBI_zero	6
230734	9	4	713	4	p2H	3	87	3.44827586206897	TBI_zero	6
230735	9	4	713	2	p2H	79	87	90.8045977011494	TBI_zero	6
230736	9	4	713	1	p2H	3	87	3.44827586206897	TBI_zero	6
230737	9	4	714	4	p2H	4	165	2.42424242424242	TBI_zero	6
230738	9	4	714	2	p2H	150	165	90.9090909090909	TBI_zero	6
230739	9	4	714	3	p2H	6	165	3.63636363636364	TBI_zero	6
230740	9	4	714	1	p2H	5	165	3.03030303030303	TBI_zero	6
230741	9	4	715	1	p2H	2	87	2.29885057471264	TBI_zero	6
230742	9	4	715	2	p2H	78	87	89.6551724137931	TBI_zero	6
230743	9	4	715	3	p2H	2	87	2.29885057471264	TBI_zero	6
230744	9	4	715	4	p2H	5	87	5.74712643678161	TBI_zero	6
230745	9	4	716	2	p2H	68	72	94.4444444444444	TBI_zero	6
230746	9	4	716	4	p2H	1	72	1.38888888888889	TBI_zero	6
230747	9	4	716	3	p2H	2	72	2.77777777777778	TBI_zero	6
230748	9	4	716	1	p2H	1	72	1.38888888888889	TBI_zero	6
230749	9	4	717	4	p2H	6	143	4.1958041958042	TBI_zero	6
230750	9	4	717	3	p2H	8	143	5.59440559440559	TBI_zero	6
230751	9	4	717	1	p2H	8	143	5.59440559440559	TBI_zero	6
230752	9	4	717	2	p2H	121	143	84.6153846153846	TBI_zero	6
230753	9	4	718	4	p2H	2	85	2.35294117647059	TBI_zero	6
230754	9	4	718	3	p2H	8	85	9.41176470588235	TBI_zero	6
230755	9	4	718	1	p2H	1	85	1.17647058823529	TBI_zero	6
230756	9	4	718	2	p2H	74	85	87.0588235294118	TBI_zero	6
230757	9	4	719	3	p2H	9	118	7.6271186440678	TBI_zero	6
230758	9	4	719	1	p2H	8	118	6.77966101694915	TBI_zero	6
230759	9	4	719	2	p2H	95	118	80.5084745762712	TBI_zero	6
230760	9	4	719	4	p2H	6	118	5.08474576271187	TBI_zero	6
230761	9	4	72	2	p2H	133	155	85.8064516129032	TBI_zero	6
230762	9	4	72	1	p2H	7	155	4.51612903225806	TBI_zero	6
230763	9	4	72	3	p2H	6	155	3.87096774193548	TBI_zero	6
230764	9	4	72	4	p2H	9	155	5.80645161290323	TBI_zero	6
230765	9	4	720	2	p2H	131	142	92.2535211267606	TBI_zero	6
230766	9	4	720	1	p2H	4	142	2.8169014084507	TBI_zero	6
230767	9	4	720	4	p2H	4	142	2.8169014084507	TBI_zero	6
230768	9	4	720	3	p2H	3	142	2.11267605633803	TBI_zero	6
230769	9	4	721	2	p2L	46	107	42.9906542056075	TBI_zero	6
230770	9	4	721	3	p2L	13	107	12.1495327102804	TBI_zero	6
230771	9	4	721	4	p2L	24	107	22.4299065420561	TBI_zero	6
230772	9	4	721	1	p2L	24	107	22.4299065420561	TBI_zero	6
230773	9	4	722	4	p2H	0	45	0	TBI_zero	6
230774	9	4	722	3	p2H	4	45	8.88888888888889	TBI_zero	6
230775	9	4	722	2	p2H	38	45	84.4444444444444	TBI_zero	6
230776	9	4	722	1	p2H	3	45	6.66666666666667	TBI_zero	6
230777	9	4	723	4	p2H	2	101	1.98019801980198	TBI_zero	6
230778	9	4	723	3	p2H	0	101	0	TBI_zero	6
230779	9	4	723	1	p2H	1	101	0.99009900990099	TBI_zero	6
230780	9	4	723	2	p2H	98	101	97.029702970297	TBI_zero	6
230781	9	4	724	3	p2H	6	118	5.08474576271187	TBI_zero	6
230782	9	4	724	1	p2H	5	118	4.23728813559322	TBI_zero	6
230783	9	4	724	2	p2H	99	118	83.8983050847458	TBI_zero	6
230784	9	4	724	4	p2H	8	118	6.77966101694915	TBI_zero	6
230785	9	4	725	3	p2L	5	95	5.26315789473684	TBI_zero	6
230786	9	4	725	4	p2L	12	95	12.6315789473684	TBI_zero	6
230787	9	4	725	2	p2L	71	95	74.7368421052632	TBI_zero	6
230788	9	4	725	1	p2L	7	95	7.36842105263158	TBI_zero	6
230789	9	4	726	3	p4	2	45	4.44444444444444	TBI_zero	6
230790	9	4	726	4	p4	23	45	51.1111111111111	TBI_zero	6
230791	9	4	726	2	p4	10	45	22.2222222222222	TBI_zero	6
230792	9	4	726	1	p4	10	45	22.2222222222222	TBI_zero	6
230793	9	4	727	1	p2H	5	121	4.13223140495868	TBI_zero	6
230794	9	4	727	2	p2H	101	121	83.4710743801653	TBI_zero	6
230795	9	4	727	4	p2H	8	121	6.61157024793388	TBI_zero	6
230796	9	4	727	3	p2H	7	121	5.78512396694215	TBI_zero	6
230797	9	4	728	2	p2H	82	107	76.6355140186916	TBI_zero	6
230798	9	4	728	4	p2H	8	107	7.47663551401869	TBI_zero	6
230799	9	4	728	3	p2H	8	107	7.47663551401869	TBI_zero	6
230800	9	4	728	1	p2H	9	107	8.41121495327103	TBI_zero	6
230801	9	4	729	4	p2H	5	116	4.31034482758621	TBI_zero	6
230802	9	4	729	3	p2H	4	116	3.44827586206897	TBI_zero	6
230803	9	4	729	1	p2H	9	116	7.75862068965517	TBI_zero	6
230804	9	4	729	2	p2H	98	116	84.4827586206897	TBI_zero	6
230805	9	4	73	4	p2H	1	118	0.847457627118644	TBI_zero	6
230806	9	4	73	2	p2H	107	118	90.6779661016949	TBI_zero	6
230807	9	4	73	3	p2H	4	118	3.38983050847458	TBI_zero	6
230808	9	4	73	1	p2H	6	118	5.08474576271187	TBI_zero	6
230809	9	4	730	4	p2L	20	108	18.5185185185185	TBI_zero	6
230810	9	4	730	2	p2L	46	108	42.5925925925926	TBI_zero	6
230811	9	4	730	3	p2L	21	108	19.4444444444444	TBI_zero	6
230812	9	4	730	1	p2L	21	108	19.4444444444444	TBI_zero	6
230813	9	4	731	3	p2L	12	78	15.3846153846154	TBI_zero	6
230814	9	4	731	1	p2L	14	78	17.9487179487179	TBI_zero	6
230815	9	4	731	2	p2L	43	78	55.1282051282051	TBI_zero	6
230816	9	4	731	4	p2L	9	78	11.5384615384615	TBI_zero	6
230817	9	4	732	4	p2L	5	95	5.26315789473684	TBI_zero	6
230818	9	4	732	2	p2L	67	95	70.5263157894737	TBI_zero	6
230819	9	4	732	1	p2L	19	95	20	TBI_zero	6
230820	9	4	732	3	p2L	4	95	4.21052631578947	TBI_zero	6
230821	9	4	733	3	p2H	8	101	7.92079207920792	TBI_zero	6
230822	9	4	733	4	p2H	1	101	0.99009900990099	TBI_zero	6
230823	9	4	733	1	p2H	1	101	0.99009900990099	TBI_zero	6
230824	9	4	733	2	p2H	91	101	90.0990099009901	TBI_zero	6
230825	9	4	734	1	p2H	5	108	4.62962962962963	TBI_zero	6
230826	9	4	734	2	p2H	88	108	81.4814814814815	TBI_zero	6
230827	9	4	734	3	p2H	6	108	5.55555555555556	TBI_zero	6
230828	9	4	734	4	p2H	9	108	8.33333333333333	TBI_zero	6
230829	9	4	735	2	p2H	52	63	82.5396825396825	TBI_zero	6
230830	9	4	735	4	p2H	6	63	9.52380952380952	TBI_zero	6
230831	9	4	735	3	p2H	3	63	4.76190476190476	TBI_zero	6
230832	9	4	735	1	p2H	2	63	3.17460317460317	TBI_zero	6
230833	9	4	736	4	p2H	3	125	2.4	TBI_zero	6
230834	9	4	736	3	p2H	4	125	3.2	TBI_zero	6
230835	9	4	736	2	p2H	115	125	92	TBI_zero	6
230836	9	4	736	1	p2H	3	125	2.4	TBI_zero	6
230837	9	4	737	3	p2L	5	123	4.0650406504065	TBI_zero	6
230838	9	4	737	4	p2L	31	123	25.2032520325203	TBI_zero	6
230839	9	4	737	2	p2L	55	123	44.7154471544715	TBI_zero	6
230840	9	4	737	1	p2L	32	123	26.0162601626016	TBI_zero	6
230841	9	4	738	1	p3	11	50	22	TBI_zero	6
230842	9	4	738	3	p3	26	50	52	TBI_zero	6
230843	9	4	738	2	p3	3	50	6	TBI_zero	6
230844	9	4	738	4	p3	10	50	20	TBI_zero	6
230845	9	4	739	2	p2L	9	49	18.3673469387755	TBI_zero	6
230846	9	4	739	3	p2L	11	49	22.4489795918367	TBI_zero	6
230847	9	4	739	4	p2L	9	49	18.3673469387755	TBI_zero	6
230848	9	4	739	1	p2L	20	49	40.8163265306122	TBI_zero	6
230849	9	4	74	1	p2L	3	99	3.03030303030303	TBI_zero	6
230850	9	4	74	2	p2L	58	99	58.5858585858586	TBI_zero	6
230851	9	4	74	4	p2L	20	99	20.2020202020202	TBI_zero	6
230852	9	4	74	3	p2L	18	99	18.1818181818182	TBI_zero	6
230853	9	4	740	4	p2H	4	124	3.2258064516129	TBI_zero	6
230854	9	4	740	3	p2H	1	124	0.806451612903226	TBI_zero	6
230855	9	4	740	2	p2H	110	124	88.7096774193548	TBI_zero	6
230856	9	4	740	1	p2H	9	124	7.25806451612903	TBI_zero	6
230857	9	4	741	3	p2H	3	133	2.25563909774436	TBI_zero	6
230858	9	4	741	2	p2H	120	133	90.2255639097744	TBI_zero	6
230859	9	4	741	4	p2H	5	133	3.7593984962406	TBI_zero	6
230860	9	4	741	1	p2H	5	133	3.7593984962406	TBI_zero	6
230861	9	4	742	1	p2H	0	141	0	TBI_zero	6
230862	9	4	742	3	p2H	3	141	2.12765957446809	TBI_zero	6
230863	9	4	742	2	p2H	132	141	93.6170212765958	TBI_zero	6
230864	9	4	742	4	p2H	6	141	4.25531914893617	TBI_zero	6
230865	9	4	743	2	p4	15	66	22.7272727272727	TBI_zero	6
230866	9	4	743	1	p4	3	66	4.54545454545455	TBI_zero	6
230867	9	4	743	4	p4	44	66	66.6666666666667	TBI_zero	6
230868	9	4	743	3	p4	4	66	6.06060606060606	TBI_zero	6
230869	9	4	744	3	p2H	2	121	1.65289256198347	TBI_zero	6
230870	9	4	744	4	p2H	6	121	4.95867768595041	TBI_zero	6
230871	9	4	744	1	p2H	3	121	2.47933884297521	TBI_zero	6
230872	9	4	744	2	p2H	110	121	90.9090909090909	TBI_zero	6
230873	9	4	745	3	p2H	10	121	8.26446280991736	TBI_zero	6
230874	9	4	745	2	p2H	86	121	71.0743801652893	TBI_zero	6
230875	9	4	745	1	p2H	18	121	14.8760330578512	TBI_zero	6
230876	9	4	745	4	p2H	7	121	5.78512396694215	TBI_zero	6
230877	9	4	746	4	p2L	31	128	24.21875	TBI_zero	6
230878	9	4	746	2	p2L	62	128	48.4375	TBI_zero	6
230879	9	4	746	3	p2L	16	128	12.5	TBI_zero	6
230880	9	4	746	1	p2L	19	128	14.84375	TBI_zero	6
230881	9	4	747	3	p2H	6	71	8.45070422535211	TBI_zero	6
230882	9	4	747	2	p2H	52	71	73.2394366197183	TBI_zero	6
230883	9	4	747	1	p2H	5	71	7.04225352112676	TBI_zero	6
230884	9	4	747	4	p2H	8	71	11.2676056338028	TBI_zero	6
230885	9	4	748	4	p4	32	38	84.2105263157895	TBI_zero	6
230886	9	4	748	3	p4	2	38	5.26315789473684	TBI_zero	6
230887	9	4	748	1	p4	3	38	7.89473684210526	TBI_zero	6
230888	9	4	748	2	p4	1	38	2.63157894736842	TBI_zero	6
230889	9	4	749	3	p2L	14	70	20	TBI_zero	6
230890	9	4	749	4	p2L	11	70	15.7142857142857	TBI_zero	6
230891	9	4	749	2	p2L	20	70	28.5714285714286	TBI_zero	6
230892	9	4	749	1	p2L	25	70	35.7142857142857	TBI_zero	6
230893	9	4	75	2	p2H	95	105	90.4761904761905	TBI_zero	6
230894	9	4	75	3	p2H	2	105	1.9047619047619	TBI_zero	6
230895	9	4	75	4	p2H	2	105	1.9047619047619	TBI_zero	6
230896	9	4	75	1	p2H	6	105	5.71428571428571	TBI_zero	6
230897	9	4	750	3	p2H	4	192	2.08333333333333	TBI_zero	6
230898	9	4	750	2	p2H	168	192	87.5	TBI_zero	6
230899	9	4	750	1	p2H	15	192	7.8125	TBI_zero	6
230900	9	4	750	4	p2H	5	192	2.60416666666667	TBI_zero	6
230901	9	4	751	3	p2H	10	132	7.57575757575758	TBI_zero	6
230902	9	4	751	2	p2H	110	132	83.3333333333333	TBI_zero	6
230903	9	4	751	1	p2H	10	132	7.57575757575758	TBI_zero	6
230904	9	4	751	4	p2H	2	132	1.51515151515152	TBI_zero	6
230905	9	4	752	1	p2H	2	90	2.22222222222222	TBI_zero	6
230906	9	4	752	3	p2H	5	90	5.55555555555556	TBI_zero	6
230907	9	4	752	4	p2H	3	90	3.33333333333333	TBI_zero	6
230908	9	4	752	2	p2H	80	90	88.8888888888889	TBI_zero	6
230909	9	4	753	3	p2L	15	102	14.7058823529412	TBI_zero	6
230910	9	4	753	4	p2L	13	102	12.7450980392157	TBI_zero	6
230911	9	4	753	2	p2L	53	102	51.9607843137255	TBI_zero	6
230912	9	4	753	1	p2L	21	102	20.5882352941176	TBI_zero	6
230913	9	4	754	3	p2H	4	81	4.93827160493827	TBI_zero	6
230914	9	4	754	2	p2H	71	81	87.6543209876543	TBI_zero	6
230915	9	4	754	1	p2H	2	81	2.46913580246914	TBI_zero	6
230916	9	4	754	4	p2H	4	81	4.93827160493827	TBI_zero	6
230917	9	4	755	1	p3	9	89	10.1123595505618	TBI_zero	6
230918	9	4	755	3	p3	54	89	60.6741573033708	TBI_zero	6
230919	9	4	755	2	p3	25	89	28.0898876404494	TBI_zero	6
230920	9	4	755	4	p3	1	89	1.12359550561798	TBI_zero	6
230921	9	4	756	3	p2H	6	107	5.60747663551402	TBI_zero	6
230922	9	4	756	2	p2H	90	107	84.1121495327103	TBI_zero	6
230923	9	4	756	1	p2H	6	107	5.60747663551402	TBI_zero	6
230924	9	4	756	4	p2H	5	107	4.67289719626168	TBI_zero	6
230925	9	4	757	4	p2L	11	59	18.6440677966102	TBI_zero	6
230926	9	4	757	1	p2L	6	59	10.1694915254237	TBI_zero	6
230927	9	4	757	3	p2L	17	59	28.8135593220339	TBI_zero	6
230928	9	4	757	2	p2L	25	59	42.3728813559322	TBI_zero	6
230929	9	4	758	2	p2H	149	156	95.5128205128205	TBI_zero	6
230930	9	4	758	3	p2H	2	156	1.28205128205128	TBI_zero	6
230931	9	4	758	1	p2H	3	156	1.92307692307692	TBI_zero	6
230932	9	4	758	4	p2H	2	156	1.28205128205128	TBI_zero	6
230933	9	4	759	3	p2L	22	105	20.952380952381	TBI_zero	6
230934	9	4	759	4	p2L	7	105	6.66666666666667	TBI_zero	6
230935	9	4	759	2	p2L	58	105	55.2380952380952	TBI_zero	6
230936	9	4	759	1	p2L	18	105	17.1428571428571	TBI_zero	6
230937	9	4	76	4	p2H	12	126	9.52380952380952	TBI_zero	6
230938	9	4	76	3	p2H	9	126	7.14285714285714	TBI_zero	6
230939	9	4	76	2	p2H	98	126	77.7777777777778	TBI_zero	6
230940	9	4	76	1	p2H	7	126	5.55555555555556	TBI_zero	6
230941	9	4	760	1	p4	8	68	11.7647058823529	TBI_zero	6
230942	9	4	760	2	p4	8	68	11.7647058823529	TBI_zero	6
230943	9	4	760	3	p4	1	68	1.47058823529412	TBI_zero	6
230944	9	4	760	4	p4	51	68	75	TBI_zero	6
230945	9	4	761	3	p3	60	76	78.9473684210526	TBI_zero	6
230946	9	4	761	1	p3	13	76	17.1052631578947	TBI_zero	6
230947	9	4	761	4	p3	2	76	2.63157894736842	TBI_zero	6
230948	9	4	761	2	p3	1	76	1.31578947368421	TBI_zero	6
230949	9	4	762	2	p2H	68	71	95.7746478873239	TBI_zero	6
230950	9	4	762	4	p2H	1	71	1.40845070422535	TBI_zero	6
230951	9	4	762	3	p2H	1	71	1.40845070422535	TBI_zero	6
230952	9	4	762	1	p2H	1	71	1.40845070422535	TBI_zero	6
230953	9	4	763	3	p2H	3	118	2.54237288135593	TBI_zero	6
230954	9	4	763	2	p2H	110	118	93.2203389830508	TBI_zero	6
230955	9	4	763	4	p2H	2	118	1.69491525423729	TBI_zero	6
230956	9	4	763	1	p2H	3	118	2.54237288135593	TBI_zero	6
230957	9	4	764	3	p2H	4	66	6.06060606060606	TBI_zero	6
230958	9	4	764	2	p2H	50	66	75.7575757575758	TBI_zero	6
230959	9	4	764	1	p2H	6	66	9.09090909090909	TBI_zero	6
230960	9	4	764	4	p2H	6	66	9.09090909090909	TBI_zero	6
230961	9	4	765	3	p2L	59	106	55.6603773584906	TBI_zero	6
230962	9	4	765	4	p2L	14	106	13.2075471698113	TBI_zero	6
230963	9	4	765	2	p2L	16	106	15.0943396226415	TBI_zero	6
230964	9	4	765	1	p2L	17	106	16.0377358490566	TBI_zero	6
230965	9	4	766	3	p2L	2	78	2.56410256410256	TBI_zero	6
230966	9	4	766	1	p2L	5	78	6.41025641025641	TBI_zero	6
230967	9	4	766	4	p2L	9	78	11.5384615384615	TBI_zero	6
230968	9	4	766	2	p2L	62	78	79.4871794871795	TBI_zero	6
230969	9	4	767	3	p4	0	50	0	TBI_zero	6
230970	9	4	767	2	p4	7	50	14	TBI_zero	6
230971	9	4	767	4	p4	40	50	80	TBI_zero	6
230972	9	4	767	1	p4	3	50	6	TBI_zero	6
230973	9	4	768	3	p2L	15	124	12.0967741935484	TBI_zero	6
230974	9	4	768	2	p2L	90	124	72.5806451612903	TBI_zero	6
230975	9	4	768	1	p2L	12	124	9.67741935483871	TBI_zero	6
230976	9	4	768	4	p2L	7	124	5.64516129032258	TBI_zero	6
230977	9	4	769	3	p2H	2	101	1.98019801980198	TBI_zero	6
230978	9	4	769	2	p2H	85	101	84.1584158415842	TBI_zero	6
230979	9	4	769	1	p2H	5	101	4.95049504950495	TBI_zero	6
230980	9	4	769	4	p2H	9	101	8.91089108910891	TBI_zero	6
230981	9	4	77	2	p2L	82	117	70.0854700854701	TBI_zero	6
230982	9	4	77	3	p2L	9	117	7.69230769230769	TBI_zero	6
230983	9	4	77	1	p2L	14	117	11.965811965812	TBI_zero	6
230984	9	4	77	4	p2L	12	117	10.2564102564103	TBI_zero	6
230985	9	4	770	4	p4	24	91	26.3736263736264	TBI_zero	6
230986	9	4	770	1	p4	12	91	13.1868131868132	TBI_zero	6
230987	9	4	770	3	p4	6	91	6.59340659340659	TBI_zero	6
230988	9	4	770	2	p4	49	91	53.8461538461538	TBI_zero	6
230989	9	4	771	3	p2L	9	35	25.7142857142857	TBI_zero	6
230990	9	4	771	4	p2L	3	35	8.57142857142857	TBI_zero	6
230991	9	4	771	2	p2L	20	35	57.1428571428571	TBI_zero	6
230992	9	4	771	1	p2L	3	35	8.57142857142857	TBI_zero	6
230993	9	4	772	1	p2L	1	15	6.66666666666667	TBI_zero	6
230994	9	4	772	3	p2L	1	15	6.66666666666667	TBI_zero	6
230995	9	4	772	4	p2L	4	15	26.6666666666667	TBI_zero	6
230996	9	4	772	2	p2L	9	15	60	TBI_zero	6
230997	9	4	773	2	p1	2	91	2.1978021978022	TBI_zero	6
230998	9	4	773	4	p1	0	91	0	TBI_zero	6
230999	9	4	773	3	p1	1	91	1.0989010989011	TBI_zero	6
231000	9	4	773	1	p1	88	91	96.7032967032967	TBI_zero	6
231001	9	4	774	1	p2H	12	113	10.6194690265487	TBI_zero	6
231002	9	4	774	3	p2H	6	113	5.30973451327434	TBI_zero	6
231003	9	4	774	4	p2H	5	113	4.42477876106195	TBI_zero	6
231004	9	4	774	2	p2H	90	113	79.646017699115	TBI_zero	6
231005	9	4	775	3	p2H	1	94	1.06382978723404	TBI_zero	6
231006	9	4	775	2	p2H	88	94	93.6170212765958	TBI_zero	6
231007	9	4	775	1	p2H	4	94	4.25531914893617	TBI_zero	6
231008	9	4	775	4	p2H	1	94	1.06382978723404	TBI_zero	6
231009	9	4	776	3	p2H	6	99	6.06060606060606	TBI_zero	6
231010	9	4	776	2	p2H	72	99	72.7272727272727	TBI_zero	6
231011	9	4	776	1	p2H	15	99	15.1515151515152	TBI_zero	6
231012	9	4	776	4	p2H	6	99	6.06060606060606	TBI_zero	6
231013	9	4	777	3	p2H	7	124	5.64516129032258	TBI_zero	6
231014	9	4	777	2	p2H	107	124	86.2903225806452	TBI_zero	6
231015	9	4	777	1	p2H	5	124	4.03225806451613	TBI_zero	6
231016	9	4	777	4	p2H	5	124	4.03225806451613	TBI_zero	6
231017	9	4	778	3	p2H	12	86	13.953488372093	TBI_zero	6
231018	9	4	778	2	p2H	60	86	69.7674418604651	TBI_zero	6
231019	9	4	778	1	p2H	10	86	11.6279069767442	TBI_zero	6
231020	9	4	778	4	p2H	4	86	4.65116279069767	TBI_zero	6
231021	9	4	779	1	p4	1	49	2.04081632653061	TBI_zero	6
231022	9	4	779	3	p4	1	49	2.04081632653061	TBI_zero	6
231023	9	4	779	4	p4	23	49	46.9387755102041	TBI_zero	6
231024	9	4	779	2	p4	24	49	48.9795918367347	TBI_zero	6
231025	9	4	78	3	p2H	10	124	8.06451612903226	TBI_zero	6
231026	9	4	78	2	p2H	95	124	76.6129032258064	TBI_zero	6
231027	9	4	78	1	p2H	10	124	8.06451612903226	TBI_zero	6
231028	9	4	78	4	p2H	9	124	7.25806451612903	TBI_zero	6
231029	9	4	780	1	p2H	18	116	15.5172413793103	TBI_zero	6
231030	9	4	780	3	p2H	9	116	7.75862068965517	TBI_zero	6
231031	9	4	780	2	p2H	82	116	70.6896551724138	TBI_zero	6
231032	9	4	780	4	p2H	7	116	6.03448275862069	TBI_zero	6
231033	9	4	781	3	p2H	4	83	4.81927710843374	TBI_zero	6
231034	9	4	781	4	p2H	9	83	10.8433734939759	TBI_zero	6
231035	9	4	781	1	p2H	5	83	6.02409638554217	TBI_zero	6
231036	9	4	781	2	p2H	65	83	78.3132530120482	TBI_zero	6
231037	9	4	782	4	p2L	8	70	11.4285714285714	TBI_zero	6
231038	9	4	782	2	p2L	14	70	20	TBI_zero	6
231039	9	4	782	1	p2L	14	70	20	TBI_zero	6
231040	9	4	782	3	p2L	34	70	48.5714285714286	TBI_zero	6
231041	9	4	783	3	p2L	8	78	10.2564102564103	TBI_zero	6
231042	9	4	783	4	p2L	12	78	15.3846153846154	TBI_zero	6
231043	9	4	783	2	p2L	52	78	66.6666666666667	TBI_zero	6
231044	9	4	783	1	p2L	6	78	7.69230769230769	TBI_zero	6
231045	9	4	784	3	p3	53	76	69.7368421052632	TBI_zero	6
231046	9	4	784	1	p3	12	76	15.7894736842105	TBI_zero	6
231047	9	4	784	4	p3	6	76	7.89473684210526	TBI_zero	6
231048	9	4	784	2	p3	5	76	6.57894736842105	TBI_zero	6
231049	9	4	785	2	p2H	43	50	86	TBI_zero	6
231050	9	4	785	3	p2H	2	50	4	TBI_zero	6
231051	9	4	785	1	p2H	4	50	8	TBI_zero	6
231052	9	4	785	4	p2H	1	50	2	TBI_zero	6
231053	9	4	786	1	p3	34	77	44.1558441558442	TBI_zero	6
231054	9	4	786	4	p3	1	77	1.2987012987013	TBI_zero	6
231055	9	4	786	3	p3	35	77	45.4545454545455	TBI_zero	6
231056	9	4	786	2	p3	7	77	9.09090909090909	TBI_zero	6
231057	9	4	787	3	p2H	1	87	1.14942528735632	TBI_zero	6
231058	9	4	787	1	p2H	0	87	0	TBI_zero	6
231059	9	4	787	2	p2H	85	87	97.7011494252874	TBI_zero	6
231060	9	4	787	4	p2H	1	87	1.14942528735632	TBI_zero	6
231061	9	4	788	1	p4	9	95	9.47368421052632	TBI_zero	6
231062	9	4	788	4	p4	81	95	85.2631578947368	TBI_zero	6
231063	9	4	788	3	p4	3	95	3.15789473684211	TBI_zero	6
231064	9	4	788	2	p4	2	95	2.10526315789474	TBI_zero	6
231065	9	4	789	2	p2H	48	55	87.2727272727273	TBI_zero	6
231066	9	4	789	4	p2H	3	55	5.45454545454545	TBI_zero	6
231067	9	4	789	1	p2H	2	55	3.63636363636364	TBI_zero	6
231068	9	4	789	3	p2H	2	55	3.63636363636364	TBI_zero	6
231069	9	4	79	4	p2H	10	136	7.35294117647059	TBI_zero	6
231070	9	4	79	2	p2H	98	136	72.0588235294118	TBI_zero	6
231071	9	4	79	1	p2H	23	136	16.9117647058824	TBI_zero	6
231072	9	4	79	3	p2H	5	136	3.67647058823529	TBI_zero	6
231073	9	4	790	2	p2H	96	109	88.0733944954129	TBI_zero	6
231074	9	4	790	4	p2H	4	109	3.6697247706422	TBI_zero	6
231075	9	4	790	3	p2H	5	109	4.58715596330275	TBI_zero	6
231076	9	4	790	1	p2H	4	109	3.6697247706422	TBI_zero	6
231077	9	4	791	3	p2H	3	107	2.80373831775701	TBI_zero	6
231078	9	4	791	4	p2H	0	107	0	TBI_zero	6
231079	9	4	791	1	p2H	2	107	1.86915887850467	TBI_zero	6
231080	9	4	791	2	p2H	102	107	95.3271028037383	TBI_zero	6
231081	9	4	792	1	p2H	1	88	1.13636363636364	TBI_zero	6
231082	9	4	792	3	p2H	1	88	1.13636363636364	TBI_zero	6
231083	9	4	792	2	p2H	81	88	92.0454545454545	TBI_zero	6
231084	9	4	792	4	p2H	5	88	5.68181818181818	TBI_zero	6
231085	9	4	793	2	p2H	61	70	87.1428571428571	TBI_zero	6
231086	9	4	793	1	p2H	6	70	8.57142857142857	TBI_zero	6
231087	9	4	793	4	p2H	2	70	2.85714285714286	TBI_zero	6
231088	9	4	793	3	p2H	1	70	1.42857142857143	TBI_zero	6
231089	9	4	794	2	p3	18	85	21.1764705882353	TBI_zero	6
231090	9	4	794	1	p3	24	85	28.2352941176471	TBI_zero	6
231091	9	4	794	3	p3	27	85	31.7647058823529	TBI_zero	6
231092	9	4	794	4	p3	16	85	18.8235294117647	TBI_zero	6
231093	9	4	795	2	p1	3	85	3.52941176470588	TBI_zero	6
231094	9	4	795	4	p1	12	85	14.1176470588235	TBI_zero	6
231095	9	4	795	1	p1	8	85	9.41176470588235	TBI_zero	6
231096	9	4	795	3	p1	62	85	72.9411764705882	TBI_zero	6
231097	9	4	796	2	p2H	108	124	87.0967741935484	TBI_zero	6
231098	9	4	796	4	p2H	4	124	3.2258064516129	TBI_zero	6
231099	9	4	796	3	p2H	8	124	6.45161290322581	TBI_zero	6
231100	9	4	796	1	p2H	4	124	3.2258064516129	TBI_zero	6
231101	9	4	797	2	p2L	46	89	51.685393258427	TBI_zero	6
231102	9	4	797	3	p2L	18	89	20.2247191011236	TBI_zero	6
231103	9	4	797	4	p2L	12	89	13.4831460674157	TBI_zero	6
231104	9	4	797	1	p2L	13	89	14.6067415730337	TBI_zero	6
231105	9	4	798	4	p2H	2	63	3.17460317460317	TBI_zero	6
231106	9	4	798	3	p2H	1	63	1.58730158730159	TBI_zero	6
231107	9	4	798	1	p2H	2	63	3.17460317460317	TBI_zero	6
231108	9	4	798	2	p2H	58	63	92.0634920634921	TBI_zero	6
231109	9	4	799	4	p2L	8	124	6.45161290322581	TBI_zero	6
231110	9	4	799	2	p2L	72	124	58.0645161290323	TBI_zero	6
231111	9	4	799	3	p2L	23	124	18.5483870967742	TBI_zero	6
231112	9	4	799	1	p2L	21	124	16.9354838709677	TBI_zero	6
231113	9	4	8	2	p2H	104	111	93.6936936936937	TBI_zero	6
231114	9	4	8	4	p2H	2	111	1.8018018018018	TBI_zero	6
231115	9	4	8	1	p2H	4	111	3.6036036036036	TBI_zero	6
231116	9	4	8	3	p2H	1	111	0.900900900900901	TBI_zero	6
231117	9	4	80	4	p2L	9	77	11.6883116883117	TBI_zero	6
231118	9	4	80	3	p2L	6	77	7.79220779220779	TBI_zero	6
231119	9	4	80	1	p2L	11	77	14.2857142857143	TBI_zero	6
231120	9	4	80	2	p2L	51	77	66.2337662337662	TBI_zero	6
231121	9	4	800	3	p2H	4	147	2.72108843537415	TBI_zero	6
231122	9	4	800	1	p2H	5	147	3.40136054421769	TBI_zero	6
231123	9	4	800	2	p2H	132	147	89.7959183673469	TBI_zero	6
231124	9	4	800	4	p2H	6	147	4.08163265306122	TBI_zero	6
231125	9	4	801	1	p4	4	56	7.14285714285714	TBI_zero	6
231126	9	4	801	4	p4	29	56	51.7857142857143	TBI_zero	6
231127	9	4	801	3	p4	1	56	1.78571428571429	TBI_zero	6
231128	9	4	801	2	p4	22	56	39.2857142857143	TBI_zero	6
231129	9	4	802	1	p2H	10	144	6.94444444444444	TBI_zero	6
231130	9	4	802	2	p2H	121	144	84.0277777777778	TBI_zero	6
231131	9	4	802	3	p2H	4	144	2.77777777777778	TBI_zero	6
231132	9	4	802	4	p2H	9	144	6.25	TBI_zero	6
231133	9	4	803	1	p4	11	67	16.4179104477612	TBI_zero	6
231134	9	4	803	4	p4	33	67	49.2537313432836	TBI_zero	6
231135	9	4	803	3	p4	14	67	20.8955223880597	TBI_zero	6
231136	9	4	803	2	p4	9	67	13.4328358208955	TBI_zero	6
231137	9	4	804	3	p3	32	58	55.1724137931034	TBI_zero	6
231138	9	4	804	1	p3	12	58	20.6896551724138	TBI_zero	6
231139	9	4	804	4	p3	6	58	10.3448275862069	TBI_zero	6
231140	9	4	804	2	p3	8	58	13.7931034482759	TBI_zero	6
231141	9	4	805	3	p2L	5	96	5.20833333333333	TBI_zero	6
231142	9	4	805	4	p2L	14	96	14.5833333333333	TBI_zero	6
231143	9	4	805	2	p2L	63	96	65.625	TBI_zero	6
231144	9	4	805	1	p2L	14	96	14.5833333333333	TBI_zero	6
231145	9	4	806	3	p3	49	83	59.0361445783133	TBI_zero	6
231146	9	4	806	4	p3	19	83	22.8915662650602	TBI_zero	6
231147	9	4	806	1	p3	4	83	4.81927710843374	TBI_zero	6
231148	9	4	806	2	p3	11	83	13.2530120481928	TBI_zero	6
231149	9	4	807	2	p2H	75	83	90.3614457831325	TBI_zero	6
231150	9	4	807	4	p2H	3	83	3.6144578313253	TBI_zero	6
231151	9	4	807	1	p2H	3	83	3.6144578313253	TBI_zero	6
231152	9	4	807	3	p2H	2	83	2.40963855421687	TBI_zero	6
231153	9	4	808	4	p2H	1	90	1.11111111111111	TBI_zero	6
231154	9	4	808	3	p2H	0	90	0	TBI_zero	6
231155	9	4	808	2	p2H	87	90	96.6666666666667	TBI_zero	6
231156	9	4	808	1	p2H	2	90	2.22222222222222	TBI_zero	6
231157	9	4	809	4	p4	44	64	68.75	TBI_zero	6
231158	9	4	809	3	p4	3	64	4.6875	TBI_zero	6
231159	9	4	809	1	p4	7	64	10.9375	TBI_zero	6
231160	9	4	809	2	p4	10	64	15.625	TBI_zero	6
231161	9	4	81	1	p4	5	33	15.1515151515152	TBI_zero	6
231162	9	4	81	3	p4	4	33	12.1212121212121	TBI_zero	6
231163	9	4	81	4	p4	6	33	18.1818181818182	TBI_zero	6
231164	9	4	81	2	p4	18	33	54.5454545454545	TBI_zero	6
231165	9	4	810	3	p2H	7	158	4.43037974683544	TBI_zero	6
231166	9	4	810	1	p2H	6	158	3.79746835443038	TBI_zero	6
231167	9	4	810	2	p2H	142	158	89.873417721519	TBI_zero	6
231168	9	4	810	4	p2H	3	158	1.89873417721519	TBI_zero	6
231169	9	4	811	3	p2L	15	104	14.4230769230769	TBI_zero	6
231170	9	4	811	4	p2L	38	104	36.5384615384615	TBI_zero	6
231171	9	4	811	2	p2L	42	104	40.3846153846154	TBI_zero	6
231172	9	4	811	1	p2L	9	104	8.65384615384615	TBI_zero	6
231173	9	4	812	1	p2H	4	177	2.25988700564972	TBI_zero	6
231174	9	4	812	3	p2H	0	177	0	TBI_zero	6
231175	9	4	812	2	p2H	169	177	95.4802259887006	TBI_zero	6
231176	9	4	812	4	p2H	4	177	2.25988700564972	TBI_zero	6
231177	9	4	813	2	p2H	115	122	94.2622950819672	TBI_zero	6
231178	9	4	813	4	p2H	1	122	0.819672131147541	TBI_zero	6
231179	9	4	813	1	p2H	2	122	1.63934426229508	TBI_zero	6
231180	9	4	813	3	p2H	4	122	3.27868852459016	TBI_zero	6
231181	9	4	814	4	p1	8	67	11.9402985074627	TBI_zero	6
231182	9	4	814	3	p1	5	67	7.46268656716418	TBI_zero	6
231183	9	4	814	2	p1	11	67	16.4179104477612	TBI_zero	6
231184	9	4	814	1	p1	43	67	64.1791044776119	TBI_zero	6
231185	9	4	815	2	p2H	83	93	89.247311827957	TBI_zero	6
231186	9	4	815	4	p2H	2	93	2.1505376344086	TBI_zero	6
231187	9	4	815	3	p2H	3	93	3.2258064516129	TBI_zero	6
231188	9	4	815	1	p2H	5	93	5.37634408602151	TBI_zero	6
231189	9	4	816	3	p2H	11	132	8.33333333333333	TBI_zero	6
231190	9	4	816	4	p2H	5	132	3.78787878787879	TBI_zero	6
231191	9	4	816	1	p2H	6	132	4.54545454545455	TBI_zero	6
231192	9	4	816	2	p2H	110	132	83.3333333333333	TBI_zero	6
231193	9	4	817	1	p2H	6	101	5.94059405940594	TBI_zero	6
231194	9	4	817	3	p2H	4	101	3.96039603960396	TBI_zero	6
231195	9	4	817	4	p2H	5	101	4.95049504950495	TBI_zero	6
231196	9	4	817	2	p2H	86	101	85.1485148514851	TBI_zero	6
231197	9	4	818	2	p2L	55	78	70.5128205128205	TBI_zero	6
231198	9	4	818	1	p2L	9	78	11.5384615384615	TBI_zero	6
231199	9	4	818	3	p2L	12	78	15.3846153846154	TBI_zero	6
231200	9	4	818	4	p2L	2	78	2.56410256410256	TBI_zero	6
231201	9	4	819	2	p2H	71	96	73.9583333333333	TBI_zero	6
231202	9	4	819	3	p2H	6	96	6.25	TBI_zero	6
231203	9	4	819	1	p2H	10	96	10.4166666666667	TBI_zero	6
231204	9	4	819	4	p2H	9	96	9.375	TBI_zero	6
231205	9	4	82	4	p2L	10	124	8.06451612903226	TBI_zero	6
231206	9	4	82	2	p2L	39	124	31.4516129032258	TBI_zero	6
231207	9	4	82	3	p2L	22	124	17.741935483871	TBI_zero	6
231208	9	4	82	1	p2L	53	124	42.741935483871	TBI_zero	6
231209	9	4	820	3	p2H	3	63	4.76190476190476	TBI_zero	6
231210	9	4	820	1	p2H	2	63	3.17460317460317	TBI_zero	6
231211	9	4	820	4	p2H	1	63	1.58730158730159	TBI_zero	6
231212	9	4	820	2	p2H	57	63	90.4761904761905	TBI_zero	6
231213	9	4	821	3	p2L	12	81	14.8148148148148	TBI_zero	6
231214	9	4	821	1	p2L	9	81	11.1111111111111	TBI_zero	6
231215	9	4	821	2	p2L	57	81	70.3703703703704	TBI_zero	6
231216	9	4	821	4	p2L	3	81	3.7037037037037	TBI_zero	6
231217	9	4	822	1	p2L	10	57	17.5438596491228	TBI_zero	6
231218	9	4	822	4	p2L	14	57	24.5614035087719	TBI_zero	6
231219	9	4	822	3	p2L	20	57	35.0877192982456	TBI_zero	6
231220	9	4	822	2	p2L	13	57	22.8070175438596	TBI_zero	6
231221	9	4	823	1	p4	4	58	6.89655172413793	TBI_zero	6
231222	9	4	823	2	p4	6	58	10.3448275862069	TBI_zero	6
231223	9	4	823	4	p4	45	58	77.5862068965517	TBI_zero	6
231224	9	4	823	3	p4	3	58	5.17241379310345	TBI_zero	6
231225	9	4	824	3	p2H	8	102	7.84313725490196	TBI_zero	6
231226	9	4	824	1	p2H	11	102	10.7843137254902	TBI_zero	6
231227	9	4	824	4	p2H	8	102	7.84313725490196	TBI_zero	6
231228	9	4	824	2	p2H	75	102	73.5294117647059	TBI_zero	6
231229	9	4	825	1	p2H	11	94	11.7021276595745	TBI_zero	6
231230	9	4	825	4	p2H	1	94	1.06382978723404	TBI_zero	6
231231	9	4	825	2	p2H	75	94	79.7872340425532	TBI_zero	6
231232	9	4	825	3	p2H	7	94	7.4468085106383	TBI_zero	6
231233	9	4	826	4	p4	57	76	75	TBI_zero	6
231234	9	4	826	1	p4	1	76	1.31578947368421	TBI_zero	6
231235	9	4	826	3	p4	1	76	1.31578947368421	TBI_zero	6
231236	9	4	826	2	p4	17	76	22.3684210526316	TBI_zero	6
231237	9	4	827	4	p2H	3	126	2.38095238095238	TBI_zero	6
231238	9	4	827	2	p2H	108	126	85.7142857142857	TBI_zero	6
231239	9	4	827	1	p2H	13	126	10.3174603174603	TBI_zero	6
231240	9	4	827	3	p2H	2	126	1.58730158730159	TBI_zero	6
231241	9	4	828	3	p2H	3	130	2.30769230769231	TBI_zero	6
231242	9	4	828	2	p2H	120	130	92.3076923076923	TBI_zero	6
231243	9	4	828	1	p2H	2	130	1.53846153846154	TBI_zero	6
231244	9	4	828	4	p2H	5	130	3.84615384615385	TBI_zero	6
231245	9	4	829	4	p2H	6	113	5.30973451327434	TBI_zero	6
231246	9	4	829	3	p2H	10	113	8.84955752212389	TBI_zero	6
231247	9	4	829	1	p2H	4	113	3.53982300884956	TBI_zero	6
231248	9	4	829	2	p2H	93	113	82.3008849557522	TBI_zero	6
231249	9	4	83	2	p2H	102	113	90.2654867256637	TBI_zero	6
231250	9	4	83	1	p2H	3	113	2.65486725663717	TBI_zero	6
231251	9	4	83	3	p2H	4	113	3.53982300884956	TBI_zero	6
231252	9	4	83	4	p2H	4	113	3.53982300884956	TBI_zero	6
231253	9	4	830	4	p2H	8	116	6.89655172413793	TBI_zero	6
231254	9	4	830	1	p2H	5	116	4.31034482758621	TBI_zero	6
231255	9	4	830	2	p2H	99	116	85.3448275862069	TBI_zero	6
231256	9	4	830	3	p2H	4	116	3.44827586206897	TBI_zero	6
231257	9	4	831	3	p2L	43	133	32.3308270676692	TBI_zero	6
231258	9	4	831	1	p2L	27	133	20.3007518796992	TBI_zero	6
231259	9	4	831	4	p2L	46	133	34.5864661654135	TBI_zero	6
231260	9	4	831	2	p2L	17	133	12.781954887218	TBI_zero	6
231261	9	4	832	1	p4	5	52	9.61538461538462	TBI_zero	6
231262	9	4	832	4	p4	30	52	57.6923076923077	TBI_zero	6
231263	9	4	832	3	p4	4	52	7.69230769230769	TBI_zero	6
231264	9	4	832	2	p4	13	52	25	TBI_zero	6
231265	9	4	833	1	p2H	1	83	1.20481927710843	TBI_zero	6
231266	9	4	833	4	p2H	1	83	1.20481927710843	TBI_zero	6
231267	9	4	833	2	p2H	79	83	95.1807228915663	TBI_zero	6
231268	9	4	833	3	p2H	2	83	2.40963855421687	TBI_zero	6
231269	9	4	834	3	p3	25	112	22.3214285714286	TBI_zero	6
231270	9	4	834	1	p3	30	112	26.7857142857143	TBI_zero	6
231271	9	4	834	4	p3	15	112	13.3928571428571	TBI_zero	6
231272	9	4	834	2	p3	42	112	37.5	TBI_zero	6
231273	9	4	835	1	p2H	3	122	2.45901639344262	TBI_zero	6
231274	9	4	835	3	p2H	2	122	1.63934426229508	TBI_zero	6
231275	9	4	835	2	p2H	114	122	93.4426229508197	TBI_zero	6
231276	9	4	835	4	p2H	3	122	2.45901639344262	TBI_zero	6
231277	9	4	836	3	p2H	0	118	0	TBI_zero	6
231278	9	4	836	4	p2H	4	118	3.38983050847458	TBI_zero	6
231279	9	4	836	1	p2H	4	118	3.38983050847458	TBI_zero	6
231280	9	4	836	2	p2H	110	118	93.2203389830508	TBI_zero	6
231281	9	4	837	4	p2H	1	133	0.75187969924812	TBI_zero	6
231282	9	4	837	3	p2H	2	133	1.50375939849624	TBI_zero	6
231283	9	4	837	1	p2H	2	133	1.50375939849624	TBI_zero	6
231284	9	4	837	2	p2H	128	133	96.2406015037594	TBI_zero	6
231285	9	4	838	1	p2H	2	85	2.35294117647059	TBI_zero	6
231286	9	4	838	2	p2H	76	85	89.4117647058824	TBI_zero	6
231287	9	4	838	4	p2H	3	85	3.52941176470588	TBI_zero	6
231288	9	4	838	3	p2H	4	85	4.70588235294118	TBI_zero	6
231289	9	4	839	1	p2H	1	124	0.806451612903226	TBI_zero	6
231290	9	4	839	2	p2H	120	124	96.7741935483871	TBI_zero	6
231291	9	4	839	3	p2H	0	124	0	TBI_zero	6
231292	9	4	839	4	p2H	3	124	2.41935483870968	TBI_zero	6
231293	9	4	84	1	p3	6	86	6.97674418604651	TBI_zero	6
231294	9	4	84	4	p3	4	86	4.65116279069767	TBI_zero	6
231295	9	4	84	3	p3	42	86	48.8372093023256	TBI_zero	6
231296	9	4	84	2	p3	34	86	39.5348837209302	TBI_zero	6
231297	9	4	840	1	p4	5	76	6.57894736842105	TBI_zero	6
231298	9	4	840	4	p4	53	76	69.7368421052632	TBI_zero	6
231299	9	4	840	3	p4	9	76	11.8421052631579	TBI_zero	6
231300	9	4	840	2	p4	9	76	11.8421052631579	TBI_zero	6
231301	9	4	841	1	p4	11	55	20	TBI_zero	6
231302	9	4	841	2	p4	20	55	36.3636363636364	TBI_zero	6
231303	9	4	841	4	p4	14	55	25.4545454545455	TBI_zero	6
231304	9	4	841	3	p4	10	55	18.1818181818182	TBI_zero	6
231305	9	4	842	1	p4	1	51	1.96078431372549	TBI_zero	6
231306	9	4	842	4	p4	38	51	74.5098039215686	TBI_zero	6
231307	9	4	842	3	p4	3	51	5.88235294117647	TBI_zero	6
231308	9	4	842	2	p4	9	51	17.6470588235294	TBI_zero	6
231309	9	4	843	3	p2L	3	27	11.1111111111111	TBI_zero	6
231310	9	4	843	1	p2L	5	27	18.5185185185185	TBI_zero	6
231311	9	4	843	4	p2L	1	27	3.7037037037037	TBI_zero	6
231312	9	4	843	2	p2L	18	27	66.6666666666667	TBI_zero	6
231313	9	4	844	3	p3	31	72	43.0555555555556	TBI_zero	6
231314	9	4	844	1	p3	8	72	11.1111111111111	TBI_zero	6
231315	9	4	844	2	p3	19	72	26.3888888888889	TBI_zero	6
231316	9	4	844	4	p3	14	72	19.4444444444444	TBI_zero	6
231317	9	4	845	3	p2H	3	115	2.60869565217391	TBI_zero	6
231318	9	4	845	2	p2H	105	115	91.304347826087	TBI_zero	6
231319	9	4	845	4	p2H	4	115	3.47826086956522	TBI_zero	6
231320	9	4	845	1	p2H	3	115	2.60869565217391	TBI_zero	6
231321	9	4	846	1	p2L	17	126	13.4920634920635	TBI_zero	6
231322	9	4	846	3	p2L	13	126	10.3174603174603	TBI_zero	6
231323	9	4	846	4	p2L	15	126	11.9047619047619	TBI_zero	6
231324	9	4	846	2	p2L	81	126	64.2857142857143	TBI_zero	6
231325	9	4	847	4	p2H	3	89	3.37078651685393	TBI_zero	6
231326	9	4	847	3	p2H	5	89	5.61797752808989	TBI_zero	6
231327	9	4	847	1	p2H	6	89	6.74157303370786	TBI_zero	6
231328	9	4	847	2	p2H	75	89	84.2696629213483	TBI_zero	6
231329	9	4	848	1	p2H	10	141	7.09219858156028	TBI_zero	6
231330	9	4	848	4	p2H	10	141	7.09219858156028	TBI_zero	6
231331	9	4	848	2	p2H	110	141	78.0141843971631	TBI_zero	6
231332	9	4	848	3	p2H	11	141	7.80141843971631	TBI_zero	6
231333	9	4	849	4	p2H	4	139	2.87769784172662	TBI_zero	6
231334	9	4	849	2	p2H	119	139	85.6115107913669	TBI_zero	6
231335	9	4	849	3	p2H	10	139	7.19424460431655	TBI_zero	6
231336	9	4	849	1	p2H	6	139	4.31654676258993	TBI_zero	6
231337	9	4	85	2	p4	6	78	7.69230769230769	TBI_zero	6
231338	9	4	85	4	p4	68	78	87.1794871794872	TBI_zero	6
231339	9	4	85	3	p4	2	78	2.56410256410256	TBI_zero	6
231340	9	4	85	1	p4	2	78	2.56410256410256	TBI_zero	6
231341	9	4	850	1	p2L	44	100	44	TBI_zero	6
231342	9	4	850	4	p2L	11	100	11	TBI_zero	6
231343	9	4	850	3	p2L	18	100	18	TBI_zero	6
231344	9	4	850	2	p2L	27	100	27	TBI_zero	6
231345	9	4	851	1	p2L	7	69	10.1449275362319	TBI_zero	6
231346	9	4	851	3	p2L	23	69	33.3333333333333	TBI_zero	6
231347	9	4	851	2	p2L	38	69	55.0724637681159	TBI_zero	6
231348	9	4	851	4	p2L	1	69	1.44927536231884	TBI_zero	6
231349	9	4	852	2	p2H	90	108	83.3333333333333	TBI_zero	6
231350	9	4	852	3	p2H	5	108	4.62962962962963	TBI_zero	6
231351	9	4	852	1	p2H	10	108	9.25925925925926	TBI_zero	6
231352	9	4	852	4	p2H	3	108	2.77777777777778	TBI_zero	6
231353	9	4	853	1	p4	2	50	4	TBI_zero	6
231354	9	4	853	4	p4	29	50	58	TBI_zero	6
231355	9	4	853	3	p4	0	50	0	TBI_zero	6
231356	9	4	853	2	p4	19	50	38	TBI_zero	6
231357	9	4	854	3	p3	24	51	47.0588235294118	TBI_zero	6
231358	9	4	854	1	p3	7	51	13.7254901960784	TBI_zero	6
231359	9	4	854	4	p3	3	51	5.88235294117647	TBI_zero	6
231360	9	4	854	2	p3	17	51	33.3333333333333	TBI_zero	6
231361	9	4	855	3	p2H	3	111	2.7027027027027	TBI_zero	6
231362	9	4	855	1	p2H	1	111	0.900900900900901	TBI_zero	6
231363	9	4	855	4	p2H	3	111	2.7027027027027	TBI_zero	6
231364	9	4	855	2	p2H	104	111	93.6936936936937	TBI_zero	6
231365	9	4	856	3	p2H	6	109	5.5045871559633	TBI_zero	6
231366	9	4	856	1	p2H	0	109	0	TBI_zero	6
231367	9	4	856	2	p2H	101	109	92.6605504587156	TBI_zero	6
231368	9	4	856	4	p2H	2	109	1.8348623853211	TBI_zero	6
231369	9	4	857	3	p3	35	79	44.3037974683544	TBI_zero	6
231370	9	4	857	4	p3	6	79	7.59493670886076	TBI_zero	6
231371	9	4	857	1	p3	4	79	5.06329113924051	TBI_zero	6
231372	9	4	857	2	p3	34	79	43.0379746835443	TBI_zero	6
231373	9	4	858	1	p2L	8	98	8.16326530612245	TBI_zero	6
231374	9	4	858	3	p2L	20	98	20.4081632653061	TBI_zero	6
231375	9	4	858	4	p2L	3	98	3.06122448979592	TBI_zero	6
231376	9	4	858	2	p2L	67	98	68.3673469387755	TBI_zero	6
231377	9	4	859	1	p2L	27	87	31.0344827586207	TBI_zero	6
231378	9	4	859	3	p2L	22	87	25.2873563218391	TBI_zero	6
231379	9	4	859	4	p2L	8	87	9.19540229885057	TBI_zero	6
231380	9	4	859	2	p2L	30	87	34.4827586206897	TBI_zero	6
231381	9	4	86	3	p2H	9	101	8.91089108910891	TBI_zero	6
231382	9	4	86	2	p2H	55	101	54.4554455445545	TBI_zero	6
231383	9	4	86	4	p2H	23	101	22.7722772277228	TBI_zero	6
231384	9	4	86	1	p2H	14	101	13.8613861386139	TBI_zero	6
231385	9	4	860	2	p2H	61	78	78.2051282051282	TBI_zero	6
231386	9	4	860	4	p2H	5	78	6.41025641025641	TBI_zero	6
231387	9	4	860	3	p2H	8	78	10.2564102564103	TBI_zero	6
231388	9	4	860	1	p2H	4	78	5.12820512820513	TBI_zero	6
231389	9	4	861	1	p4	4	43	9.30232558139535	TBI_zero	6
231390	9	4	861	4	p4	32	43	74.4186046511628	TBI_zero	6
231391	9	4	861	3	p4	2	43	4.65116279069767	TBI_zero	6
231392	9	4	861	2	p4	5	43	11.6279069767442	TBI_zero	6
231393	9	4	862	3	p3	33	59	55.9322033898305	TBI_zero	6
231394	9	4	862	4	p3	3	59	5.08474576271187	TBI_zero	6
231395	9	4	862	1	p3	18	59	30.5084745762712	TBI_zero	6
231396	9	4	862	2	p3	5	59	8.47457627118644	TBI_zero	6
231397	9	4	863	1	p4	4	69	5.79710144927536	TBI_zero	6
231398	9	4	863	3	p4	0	69	0	TBI_zero	6
231399	9	4	863	4	p4	57	69	82.6086956521739	TBI_zero	6
231400	9	4	863	2	p4	8	69	11.5942028985507	TBI_zero	6
231401	9	4	864	2	p2H	101	107	94.392523364486	TBI_zero	6
231402	9	4	864	4	p2H	0	107	0	TBI_zero	6
231403	9	4	864	3	p2H	3	107	2.80373831775701	TBI_zero	6
231404	9	4	864	1	p2H	3	107	2.80373831775701	TBI_zero	6
231405	9	4	865	4	p2H	3	112	2.67857142857143	TBI_zero	6
231406	9	4	865	3	p2H	5	112	4.46428571428571	TBI_zero	6
231407	9	4	865	1	p2H	6	112	5.35714285714286	TBI_zero	6
231408	9	4	865	2	p2H	98	112	87.5	TBI_zero	6
231409	9	4	866	4	p2L	12	94	12.7659574468085	TBI_zero	6
231410	9	4	866	1	p2L	13	94	13.8297872340426	TBI_zero	6
231411	9	4	866	2	p2L	53	94	56.3829787234042	TBI_zero	6
231412	9	4	866	3	p2L	16	94	17.0212765957447	TBI_zero	6
231413	9	4	867	1	p4	1	42	2.38095238095238	TBI_zero	6
231414	9	4	867	4	p4	29	42	69.0476190476191	TBI_zero	6
231415	9	4	867	3	p4	7	42	16.6666666666667	TBI_zero	6
231416	9	4	867	2	p4	5	42	11.9047619047619	TBI_zero	6
231417	9	4	868	2	p1	32	84	38.0952380952381	TBI_zero	6
231418	9	4	868	1	p1	38	84	45.2380952380952	TBI_zero	6
231419	9	4	868	3	p1	12	84	14.2857142857143	TBI_zero	6
231420	9	4	868	4	p1	2	84	2.38095238095238	TBI_zero	6
231421	9	4	869	3	p2H	1	61	1.63934426229508	TBI_zero	6
231422	9	4	869	1	p2H	1	61	1.63934426229508	TBI_zero	6
231423	9	4	869	4	p2H	1	61	1.63934426229508	TBI_zero	6
231424	9	4	869	2	p2H	58	61	95.0819672131148	TBI_zero	6
231425	9	4	87	4	p2L	14	89	15.7303370786517	TBI_zero	6
231426	9	4	87	1	p2L	7	89	7.86516853932584	TBI_zero	6
231427	9	4	87	2	p2L	25	89	28.0898876404494	TBI_zero	6
231428	9	4	87	3	p2L	43	89	48.314606741573	TBI_zero	6
231429	9	4	870	1	p4	3	65	4.61538461538462	TBI_zero	6
231430	9	4	870	4	p4	53	65	81.5384615384615	TBI_zero	6
231431	9	4	870	3	p4	4	65	6.15384615384615	TBI_zero	6
231432	9	4	870	2	p4	5	65	7.69230769230769	TBI_zero	6
231433	9	4	871	1	p2H	4	74	5.40540540540541	TBI_zero	6
231434	9	4	871	4	p2H	3	74	4.05405405405405	TBI_zero	6
231435	9	4	871	2	p2H	57	74	77.027027027027	TBI_zero	6
231436	9	4	871	3	p2H	10	74	13.5135135135135	TBI_zero	6
231437	9	4	872	1	p3	10	86	11.6279069767442	TBI_zero	6
231438	9	4	872	3	p3	34	86	39.5348837209302	TBI_zero	6
231439	9	4	872	2	p3	18	86	20.9302325581395	TBI_zero	6
231440	9	4	872	4	p3	24	86	27.906976744186	TBI_zero	6
231441	9	4	873	4	p2H	9	114	7.89473684210526	TBI_zero	6
231442	9	4	873	1	p2H	12	114	10.5263157894737	TBI_zero	6
231443	9	4	873	2	p2H	87	114	76.3157894736842	TBI_zero	6
231444	9	4	873	3	p2H	6	114	5.26315789473684	TBI_zero	6
231445	9	4	874	2	p2H	96	120	80	TBI_zero	6
231446	9	4	874	4	p2H	9	120	7.5	TBI_zero	6
231447	9	4	874	3	p2H	9	120	7.5	TBI_zero	6
231448	9	4	874	1	p2H	6	120	5	TBI_zero	6
231449	9	4	875	2	p2H	138	152	90.7894736842105	TBI_zero	6
231450	9	4	875	1	p2H	5	152	3.28947368421053	TBI_zero	6
231451	9	4	875	3	p2H	5	152	3.28947368421053	TBI_zero	6
231452	9	4	875	4	p2H	4	152	2.63157894736842	TBI_zero	6
231453	9	4	876	1	p2H	6	133	4.51127819548872	TBI_zero	6
231454	9	4	876	4	p2H	3	133	2.25563909774436	TBI_zero	6
231455	9	4	876	2	p2H	120	133	90.2255639097744	TBI_zero	6
231456	9	4	876	3	p2H	4	133	3.00751879699248	TBI_zero	6
231457	9	4	877	4	p2H	5	83	6.02409638554217	TBI_zero	6
231458	9	4	877	1	p2H	2	83	2.40963855421687	TBI_zero	6
231459	9	4	877	2	p2H	73	83	87.9518072289157	TBI_zero	6
231460	9	4	877	3	p2H	3	83	3.6144578313253	TBI_zero	6
231461	9	4	878	4	p2H	1	144	0.694444444444444	TBI_zero	6
231462	9	4	878	2	p2H	129	144	89.5833333333333	TBI_zero	6
231463	9	4	878	3	p2H	6	144	4.16666666666667	TBI_zero	6
231464	9	4	878	1	p2H	8	144	5.55555555555556	TBI_zero	6
231465	9	4	879	3	p3	38	88	43.1818181818182	TBI_zero	6
231466	9	4	879	1	p3	16	88	18.1818181818182	TBI_zero	6
231467	9	4	879	2	p3	23	88	26.1363636363636	TBI_zero	6
231468	9	4	879	4	p3	11	88	12.5	TBI_zero	6
231469	9	4	88	1	p3	2	72	2.77777777777778	TBI_zero	6
231470	9	4	88	3	p3	61	72	84.7222222222222	TBI_zero	6
231471	9	4	88	4	p3	0	72	0	TBI_zero	6
231472	9	4	88	2	p3	9	72	12.5	TBI_zero	6
231473	9	4	880	4	p2L	9	128	7.03125	TBI_zero	6
231474	9	4	880	3	p2L	29	128	22.65625	TBI_zero	6
231475	9	4	880	2	p2L	69	128	53.90625	TBI_zero	6
231476	9	4	880	1	p2L	21	128	16.40625	TBI_zero	6
231477	9	4	881	3	p2L	20	61	32.7868852459016	TBI_zero	6
231478	9	4	881	1	p2L	11	61	18.0327868852459	TBI_zero	6
231479	9	4	881	2	p2L	18	61	29.5081967213115	TBI_zero	6
231480	9	4	881	4	p2L	12	61	19.672131147541	TBI_zero	6
231481	9	4	882	1	p2L	6	89	6.74157303370786	TBI_zero	6
231482	9	4	882	3	p2L	11	89	12.3595505617978	TBI_zero	6
231483	9	4	882	4	p2L	13	89	14.6067415730337	TBI_zero	6
231484	9	4	882	2	p2L	59	89	66.2921348314607	TBI_zero	6
231485	9	4	883	4	p2H	8	115	6.95652173913043	TBI_zero	6
231486	9	4	883	2	p2H	95	115	82.6086956521739	TBI_zero	6
231487	9	4	883	1	p2H	6	115	5.21739130434783	TBI_zero	6
231488	9	4	883	3	p2H	6	115	5.21739130434783	TBI_zero	6
231489	9	4	884	1	p2H	3	69	4.34782608695652	TBI_zero	6
231490	9	4	884	4	p2H	6	69	8.69565217391304	TBI_zero	6
231491	9	4	884	2	p2H	54	69	78.2608695652174	TBI_zero	6
231492	9	4	884	3	p2H	6	69	8.69565217391304	TBI_zero	6
231493	9	4	885	1	p2L	49	123	39.8373983739837	TBI_zero	6
231494	9	4	885	3	p2L	13	123	10.5691056910569	TBI_zero	6
231495	9	4	885	2	p2L	48	123	39.0243902439024	TBI_zero	6
231496	9	4	885	4	p2L	13	123	10.5691056910569	TBI_zero	6
231497	9	4	886	1	p4	1	32	3.125	TBI_zero	6
231498	9	4	886	4	p4	11	32	34.375	TBI_zero	6
231499	9	4	886	3	p4	2	32	6.25	TBI_zero	6
231500	9	4	886	2	p4	18	32	56.25	TBI_zero	6
231501	9	4	887	1	p2H	4	84	4.76190476190476	TBI_zero	6
231502	9	4	887	4	p2H	2	84	2.38095238095238	TBI_zero	6
231503	9	4	887	2	p2H	76	84	90.4761904761905	TBI_zero	6
231504	9	4	887	3	p2H	2	84	2.38095238095238	TBI_zero	6
231505	9	4	888	4	p2H	5	73	6.84931506849315	TBI_zero	6
231506	9	4	888	1	p2H	7	73	9.58904109589041	TBI_zero	6
231507	9	4	888	2	p2H	57	73	78.0821917808219	TBI_zero	6
231508	9	4	888	3	p2H	4	73	5.47945205479452	TBI_zero	6
231509	9	4	889	4	p2H	1	111	0.900900900900901	TBI_zero	6
231510	9	4	889	3	p2H	1	111	0.900900900900901	TBI_zero	6
231511	9	4	889	1	p2H	3	111	2.7027027027027	TBI_zero	6
231512	9	4	889	2	p2H	106	111	95.4954954954955	TBI_zero	6
231513	9	4	89	3	p2H	1	96	1.04166666666667	TBI_zero	6
231514	9	4	89	4	p2H	1	96	1.04166666666667	TBI_zero	6
231515	9	4	89	1	p2H	2	96	2.08333333333333	TBI_zero	6
231516	9	4	89	2	p2H	92	96	95.8333333333333	TBI_zero	6
231517	9	4	890	3	p2H	2	66	3.03030303030303	TBI_zero	6
231518	9	4	890	2	p2H	60	66	90.9090909090909	TBI_zero	6
231519	9	4	890	4	p2H	2	66	3.03030303030303	TBI_zero	6
231520	9	4	890	1	p2H	2	66	3.03030303030303	TBI_zero	6
231521	9	4	891	2	p2H	84	104	80.7692307692308	TBI_zero	6
231522	9	4	891	1	p2H	4	104	3.84615384615385	TBI_zero	6
231523	9	4	891	4	p2H	9	104	8.65384615384615	TBI_zero	6
231524	9	4	891	3	p2H	7	104	6.73076923076923	TBI_zero	6
231525	9	4	892	3	p3	26	80	32.5	TBI_zero	6
231526	9	4	892	4	p3	12	80	15	TBI_zero	6
231527	9	4	892	2	p3	18	80	22.5	TBI_zero	6
231528	9	4	892	1	p3	24	80	30	TBI_zero	6
231529	9	4	893	1	p2H	7	122	5.73770491803279	TBI_zero	6
231530	9	4	893	2	p2H	100	122	81.9672131147541	TBI_zero	6
231531	9	4	893	4	p2H	6	122	4.91803278688525	TBI_zero	6
231532	9	4	893	3	p2H	9	122	7.37704918032787	TBI_zero	6
231533	9	4	894	4	p4	56	61	91.8032786885246	TBI_zero	6
231534	9	4	894	3	p4	1	61	1.63934426229508	TBI_zero	6
231535	9	4	894	1	p4	1	61	1.63934426229508	TBI_zero	6
231536	9	4	894	2	p4	3	61	4.91803278688525	TBI_zero	6
231537	9	4	895	4	p2H	5	91	5.49450549450549	TBI_zero	6
231538	9	4	895	3	p2H	3	91	3.2967032967033	TBI_zero	6
231539	9	4	895	1	p2H	1	91	1.0989010989011	TBI_zero	6
231540	9	4	895	2	p2H	82	91	90.1098901098901	TBI_zero	6
231541	9	4	896	3	p4	4	88	4.54545454545455	TBI_zero	6
231542	9	4	896	2	p4	6	88	6.81818181818182	TBI_zero	6
231543	9	4	896	4	p4	74	88	84.0909090909091	TBI_zero	6
231544	9	4	896	1	p4	4	88	4.54545454545455	TBI_zero	6
231545	9	4	897	4	p2H	5	161	3.1055900621118	TBI_zero	6
231546	9	4	897	3	p2H	7	161	4.34782608695652	TBI_zero	6
231547	9	4	897	2	p2H	138	161	85.7142857142857	TBI_zero	6
231548	9	4	897	1	p2H	11	161	6.83229813664596	TBI_zero	6
231549	9	4	898	4	p3	11	55	20	TBI_zero	6
231550	9	4	898	2	p3	9	55	16.3636363636364	TBI_zero	6
231551	9	4	898	1	p3	11	55	20	TBI_zero	6
231552	9	4	898	3	p3	24	55	43.6363636363636	TBI_zero	6
231553	9	4	899	4	p4	31	66	46.969696969697	TBI_zero	6
231554	9	4	899	1	p4	9	66	13.6363636363636	TBI_zero	6
231555	9	4	899	2	p4	19	66	28.7878787878788	TBI_zero	6
231556	9	4	899	3	p4	7	66	10.6060606060606	TBI_zero	6
231557	9	4	9	2	p2H	88	101	87.1287128712871	TBI_zero	6
231558	9	4	9	4	p2H	3	101	2.97029702970297	TBI_zero	6
231559	9	4	9	1	p2H	5	101	4.95049504950495	TBI_zero	6
231560	9	4	9	3	p2H	5	101	4.95049504950495	TBI_zero	6
231561	9	4	90	3	p2H	1	49	2.04081632653061	TBI_zero	6
231562	9	4	90	4	p2H	2	49	4.08163265306122	TBI_zero	6
231563	9	4	90	1	p2H	2	49	4.08163265306122	TBI_zero	6
231564	9	4	90	2	p2H	44	49	89.7959183673469	TBI_zero	6
231565	9	4	900	2	p1	17	69	24.6376811594203	TBI_zero	6
231566	9	4	900	1	p1	39	69	56.5217391304348	TBI_zero	6
231567	9	4	900	3	p1	8	69	11.5942028985507	TBI_zero	6
231568	9	4	900	4	p1	5	69	7.2463768115942	TBI_zero	6
231569	9	4	901	3	p2H	8	123	6.50406504065041	TBI_zero	6
231570	9	4	901	2	p2H	104	123	84.5528455284553	TBI_zero	6
231571	9	4	901	1	p2H	6	123	4.8780487804878	TBI_zero	6
231572	9	4	901	4	p2H	5	123	4.0650406504065	TBI_zero	6
231573	9	4	902	1	p2L	26	111	23.4234234234234	TBI_zero	6
231574	9	4	902	4	p2L	11	111	9.90990990990991	TBI_zero	6
231575	9	4	902	3	p2L	13	111	11.7117117117117	TBI_zero	6
231576	9	4	902	2	p2L	61	111	54.954954954955	TBI_zero	6
231577	9	4	903	2	p2H	84	102	82.3529411764706	TBI_zero	6
231578	9	4	903	1	p2H	8	102	7.84313725490196	TBI_zero	6
231579	9	4	903	4	p2H	5	102	4.90196078431373	TBI_zero	6
231580	9	4	903	3	p2H	5	102	4.90196078431373	TBI_zero	6
231581	9	4	904	1	p2H	12	157	7.64331210191083	TBI_zero	6
231582	9	4	904	3	p2H	10	157	6.36942675159236	TBI_zero	6
231583	9	4	904	2	p2H	124	157	78.9808917197452	TBI_zero	6
231584	9	4	904	4	p2H	11	157	7.00636942675159	TBI_zero	6
231585	9	4	905	1	p3	1	78	1.28205128205128	TBI_zero	6
231586	9	4	905	2	p3	14	78	17.9487179487179	TBI_zero	6
231587	9	4	905	3	p3	56	78	71.7948717948718	TBI_zero	6
231588	9	4	905	4	p3	7	78	8.97435897435897	TBI_zero	6
231589	9	4	906	2	p3	1	42	2.38095238095238	TBI_zero	6
231590	9	4	906	4	p3	4	42	9.52380952380952	TBI_zero	6
231591	9	4	906	1	p3	7	42	16.6666666666667	TBI_zero	6
231592	9	4	906	3	p3	30	42	71.4285714285714	TBI_zero	6
231593	9	4	907	4	p4	46	74	62.1621621621622	TBI_zero	6
231594	9	4	907	1	p4	4	74	5.40540540540541	TBI_zero	6
231595	9	4	907	2	p4	17	74	22.972972972973	TBI_zero	6
231596	9	4	907	3	p4	7	74	9.45945945945946	TBI_zero	6
231597	9	4	908	3	p2L	4	101	3.96039603960396	TBI_zero	6
231598	9	4	908	1	p2L	6	101	5.94059405940594	TBI_zero	6
231599	9	4	908	4	p2L	10	101	9.9009900990099	TBI_zero	6
231600	9	4	908	2	p2L	81	101	80.1980198019802	TBI_zero	6
231601	9	4	909	3	p2L	17	101	16.8316831683168	TBI_zero	6
231602	9	4	909	1	p2L	16	101	15.8415841584158	TBI_zero	6
231603	9	4	909	4	p2L	4	101	3.96039603960396	TBI_zero	6
231604	9	4	909	2	p2L	64	101	63.3663366336634	TBI_zero	6
231605	9	4	91	3	p2H	1	115	0.869565217391304	TBI_zero	6
231606	9	4	91	4	p2H	3	115	2.60869565217391	TBI_zero	6
231607	9	4	91	1	p2H	3	115	2.60869565217391	TBI_zero	6
231608	9	4	91	2	p2H	108	115	93.9130434782609	TBI_zero	6
231609	9	4	910	2	p2H	126	137	91.970802919708	TBI_zero	6
231610	9	4	910	4	p2H	3	137	2.18978102189781	TBI_zero	6
231611	9	4	910	3	p2H	5	137	3.64963503649635	TBI_zero	6
231612	9	4	910	1	p2H	3	137	2.18978102189781	TBI_zero	6
231613	9	4	911	1	p2H	9	118	7.6271186440678	TBI_zero	6
231614	9	4	911	4	p2H	5	118	4.23728813559322	TBI_zero	6
231615	9	4	911	3	p2H	8	118	6.77966101694915	TBI_zero	6
231616	9	4	911	2	p2H	96	118	81.3559322033898	TBI_zero	6
231617	9	4	912	4	p2H	6	151	3.97350993377483	TBI_zero	6
231618	9	4	912	2	p2H	131	151	86.7549668874172	TBI_zero	6
231619	9	4	912	1	p2H	8	151	5.29801324503311	TBI_zero	6
231620	9	4	912	3	p2H	6	151	3.97350993377483	TBI_zero	6
231621	9	4	913	4	p2H	1	110	0.909090909090909	TBI_zero	6
231622	9	4	913	2	p2H	94	110	85.4545454545455	TBI_zero	6
231623	9	4	913	1	p2H	9	110	8.18181818181818	TBI_zero	6
231624	9	4	913	3	p2H	6	110	5.45454545454545	TBI_zero	6
231625	9	4	914	2	p4	64	78	82.051282051282	TBI_zero	6
231626	9	4	914	1	p4	2	78	2.56410256410256	TBI_zero	6
231627	9	4	914	4	p4	9	78	11.5384615384615	TBI_zero	6
231628	9	4	914	3	p4	3	78	3.84615384615385	TBI_zero	6
231629	9	4	915	1	p2L	7	60	11.6666666666667	TBI_zero	6
231630	9	4	915	3	p2L	3	60	5	TBI_zero	6
231631	9	4	915	4	p2L	2	60	3.33333333333333	TBI_zero	6
231632	9	4	915	2	p2L	48	60	80	TBI_zero	6
231633	9	4	916	2	p4	3	56	5.35714285714286	TBI_zero	6
231634	9	4	916	4	p4	40	56	71.4285714285714	TBI_zero	6
231635	9	4	916	1	p4	10	56	17.8571428571429	TBI_zero	6
231636	9	4	916	3	p4	3	56	5.35714285714286	TBI_zero	6
231637	9	4	917	4	p2H	5	174	2.8735632183908	TBI_zero	6
231638	9	4	917	1	p2H	7	174	4.02298850574713	TBI_zero	6
231639	9	4	917	3	p2H	4	174	2.29885057471264	TBI_zero	6
231640	9	4	917	2	p2H	158	174	90.8045977011494	TBI_zero	6
231641	9	4	918	1	p2H	4	95	4.21052631578947	TBI_zero	6
231642	9	4	918	3	p2H	0	95	0	TBI_zero	6
231643	9	4	918	4	p2H	1	95	1.05263157894737	TBI_zero	6
231644	9	4	918	2	p2H	90	95	94.7368421052632	TBI_zero	6
231645	9	4	919	1	p2L	13	57	22.8070175438596	TBI_zero	6
231646	9	4	919	4	p2L	15	57	26.3157894736842	TBI_zero	6
231647	9	4	919	3	p2L	12	57	21.0526315789474	TBI_zero	6
231648	9	4	919	2	p2L	17	57	29.8245614035088	TBI_zero	6
231649	9	4	92	1	p4	1	56	1.78571428571429	TBI_zero	6
231650	9	4	92	3	p4	4	56	7.14285714285714	TBI_zero	6
231651	9	4	92	2	p4	15	56	26.7857142857143	TBI_zero	6
231652	9	4	92	4	p4	36	56	64.2857142857143	TBI_zero	6
231653	9	4	920	4	p2H	4	103	3.88349514563107	TBI_zero	6
231654	9	4	920	3	p2H	3	103	2.9126213592233	TBI_zero	6
231655	9	4	920	2	p2H	90	103	87.378640776699	TBI_zero	6
231656	9	4	920	1	p2H	6	103	5.8252427184466	TBI_zero	6
231657	9	4	921	4	p2H	13	171	7.60233918128655	TBI_zero	6
231658	9	4	921	2	p2H	105	171	61.4035087719298	TBI_zero	6
231659	9	4	921	1	p2H	33	171	19.2982456140351	TBI_zero	6
231660	9	4	921	3	p2H	20	171	11.6959064327485	TBI_zero	6
231661	9	4	922	3	p2L	13	100	13	TBI_zero	6
231662	9	4	922	2	p2L	64	100	64	TBI_zero	6
231663	9	4	922	4	p2L	8	100	8	TBI_zero	6
231664	9	4	922	1	p2L	15	100	15	TBI_zero	6
231665	9	4	923	2	p2H	63	69	91.304347826087	TBI_zero	6
231666	9	4	923	1	p2H	6	69	8.69565217391304	TBI_zero	6
231667	9	4	923	4	p2H	0	69	0	TBI_zero	6
231668	9	4	923	3	p2H	0	69	0	TBI_zero	6
231669	9	4	924	2	p3	4	98	4.08163265306122	TBI_zero	6
231670	9	4	924	4	p3	6	98	6.12244897959184	TBI_zero	6
231671	9	4	924	3	p3	68	98	69.3877551020408	TBI_zero	6
231672	9	4	924	1	p3	20	98	20.4081632653061	TBI_zero	6
231673	9	4	925	1	p2H	1	88	1.13636363636364	TBI_zero	6
231674	9	4	925	3	p2H	3	88	3.40909090909091	TBI_zero	6
231675	9	4	925	2	p2H	79	88	89.7727272727273	TBI_zero	6
231676	9	4	925	4	p2H	5	88	5.68181818181818	TBI_zero	6
231677	9	4	926	3	p2L	9	127	7.08661417322835	TBI_zero	6
231678	9	4	926	4	p2L	16	127	12.5984251968504	TBI_zero	6
231679	9	4	926	2	p2L	65	127	51.1811023622047	TBI_zero	6
231680	9	4	926	1	p2L	37	127	29.1338582677165	TBI_zero	6
231681	9	4	927	2	p2L	28	116	24.1379310344828	TBI_zero	6
231682	9	4	927	1	p2L	28	116	24.1379310344828	TBI_zero	6
231683	9	4	927	3	p2L	53	116	45.6896551724138	TBI_zero	6
231684	9	4	927	4	p2L	7	116	6.03448275862069	TBI_zero	6
231685	9	4	928	2	p4	17	64	26.5625	TBI_zero	6
231686	9	4	928	1	p4	4	64	6.25	TBI_zero	6
231687	9	4	928	4	p4	40	64	62.5	TBI_zero	6
231688	9	4	928	3	p4	3	64	4.6875	TBI_zero	6
231689	9	4	929	4	p2H	1	97	1.03092783505155	TBI_zero	6
231690	9	4	929	3	p2H	4	97	4.12371134020619	TBI_zero	6
231691	9	4	929	1	p2H	3	97	3.09278350515464	TBI_zero	6
231692	9	4	929	2	p2H	89	97	91.7525773195876	TBI_zero	6
231693	9	4	93	3	p2H	1	148	0.675675675675676	TBI_zero	6
231694	9	4	93	1	p2H	2	148	1.35135135135135	TBI_zero	6
231695	9	4	93	4	p2H	2	148	1.35135135135135	TBI_zero	6
231696	9	4	93	2	p2H	143	148	96.6216216216216	TBI_zero	6
231697	9	4	930	4	p2H	4	104	3.84615384615385	TBI_zero	6
231698	9	4	930	2	p2H	94	104	90.3846153846154	TBI_zero	6
231699	9	4	930	1	p2H	4	104	3.84615384615385	TBI_zero	6
231700	9	4	930	3	p2H	2	104	1.92307692307692	TBI_zero	6
231701	9	4	931	4	p2L	11	103	10.6796116504854	TBI_zero	6
231702	9	4	931	1	p2L	22	103	21.3592233009709	TBI_zero	6
231703	9	4	931	2	p2L	49	103	47.5728155339806	TBI_zero	6
231704	9	4	931	3	p2L	21	103	20.3883495145631	TBI_zero	6
231705	9	4	932	4	p2H	11	150	7.33333333333333	TBI_zero	6
231706	9	4	932	1	p2H	21	150	14	TBI_zero	6
231707	9	4	932	2	p2H	104	150	69.3333333333333	TBI_zero	6
231708	9	4	932	3	p2H	14	150	9.33333333333333	TBI_zero	6
231709	9	4	933	4	p2L	6	77	7.79220779220779	TBI_zero	6
231710	9	4	933	2	p2L	38	77	49.3506493506493	TBI_zero	6
231711	9	4	933	3	p2L	26	77	33.7662337662338	TBI_zero	6
231712	9	4	933	1	p2L	7	77	9.09090909090909	TBI_zero	6
231713	9	4	934	4	p2H	3	74	4.05405405405405	TBI_zero	6
231714	9	4	934	2	p2H	63	74	85.1351351351351	TBI_zero	6
231715	9	4	934	3	p2H	5	74	6.75675675675676	TBI_zero	6
231716	9	4	934	1	p2H	3	74	4.05405405405405	TBI_zero	6
231717	9	4	935	2	p2L	48	59	81.3559322033898	TBI_zero	6
231718	9	4	935	4	p2L	5	59	8.47457627118644	TBI_zero	6
231719	9	4	935	3	p2L	6	59	10.1694915254237	TBI_zero	6
231720	9	4	935	1	p2L	0	59	0	TBI_zero	6
231721	9	4	936	3	p2H	4	80	5	TBI_zero	6
231722	9	4	936	1	p2H	1	80	1.25	TBI_zero	6
231723	9	4	936	2	p2H	73	80	91.25	TBI_zero	6
231724	9	4	936	4	p2H	2	80	2.5	TBI_zero	6
231725	9	4	937	2	p2H	64	80	80	TBI_zero	6
231726	9	4	937	3	p2H	3	80	3.75	TBI_zero	6
231727	9	4	937	1	p2H	7	80	8.75	TBI_zero	6
231728	9	4	937	4	p2H	6	80	7.5	TBI_zero	6
231729	9	4	938	1	p2H	1	110	0.909090909090909	TBI_zero	6
231730	9	4	938	2	p2H	107	110	97.2727272727273	TBI_zero	6
231731	9	4	938	4	p2H	1	110	0.909090909090909	TBI_zero	6
231732	9	4	938	3	p2H	1	110	0.909090909090909	TBI_zero	6
231733	9	4	939	3	p3	14	75	18.6666666666667	TBI_zero	6
231734	9	4	939	4	p3	23	75	30.6666666666667	TBI_zero	6
231735	9	4	939	1	p3	13	75	17.3333333333333	TBI_zero	6
231736	9	4	939	2	p3	25	75	33.3333333333333	TBI_zero	6
231737	9	4	94	2	p2L	29	80	36.25	TBI_zero	6
231738	9	4	94	3	p2L	30	80	37.5	TBI_zero	6
231739	9	4	94	1	p2L	8	80	10	TBI_zero	6
231740	9	4	94	4	p2L	13	80	16.25	TBI_zero	6
231741	9	4	940	2	p2H	83	92	90.2173913043478	TBI_zero	6
231742	9	4	940	4	p2H	2	92	2.17391304347826	TBI_zero	6
231743	9	4	940	1	p2H	5	92	5.43478260869565	TBI_zero	6
231744	9	4	940	3	p2H	2	92	2.17391304347826	TBI_zero	6
231745	9	4	941	4	p4	30	77	38.961038961039	TBI_zero	6
231746	9	4	941	1	p4	5	77	6.49350649350649	TBI_zero	6
231747	9	4	941	2	p4	38	77	49.3506493506493	TBI_zero	6
231748	9	4	941	3	p4	4	77	5.19480519480519	TBI_zero	6
231749	9	4	942	2	p2L	55	123	44.7154471544715	TBI_zero	6
231750	9	4	942	1	p2L	9	123	7.31707317073171	TBI_zero	6
231751	9	4	942	3	p2L	33	123	26.8292682926829	TBI_zero	6
231752	9	4	942	4	p2L	26	123	21.1382113821138	TBI_zero	6
231753	9	4	943	1	p4	11	65	16.9230769230769	TBI_zero	6
231754	9	4	943	2	p4	18	65	27.6923076923077	TBI_zero	6
231755	9	4	943	3	p4	0	65	0	TBI_zero	6
231756	9	4	943	4	p4	36	65	55.3846153846154	TBI_zero	6
231757	9	4	944	3	p4	14	61	22.9508196721311	TBI_zero	6
231758	9	4	944	4	p4	25	61	40.9836065573771	TBI_zero	6
231759	9	4	944	2	p4	13	61	21.3114754098361	TBI_zero	6
231760	9	4	944	1	p4	9	61	14.7540983606557	TBI_zero	6
231761	9	4	945	2	p2L	11	80	13.75	TBI_zero	6
231762	9	4	945	4	p2L	11	80	13.75	TBI_zero	6
231763	9	4	945	1	p2L	27	80	33.75	TBI_zero	6
231764	9	4	945	3	p2L	31	80	38.75	TBI_zero	6
231765	9	4	946	4	p2H	3	85	3.52941176470588	TBI_zero	6
231766	9	4	946	3	p2H	3	85	3.52941176470588	TBI_zero	6
231767	9	4	946	2	p2H	72	85	84.7058823529412	TBI_zero	6
231768	9	4	946	1	p2H	7	85	8.23529411764706	TBI_zero	6
231769	9	4	947	2	p2H	142	151	94.0397350993377	TBI_zero	6
231770	9	4	947	4	p2H	1	151	0.662251655629139	TBI_zero	6
231771	9	4	947	3	p2H	2	151	1.32450331125828	TBI_zero	6
231772	9	4	947	1	p2H	6	151	3.97350993377483	TBI_zero	6
231773	9	4	948	1	p3	11	77	14.2857142857143	TBI_zero	6
231774	9	4	948	3	p3	15	77	19.4805194805195	TBI_zero	6
231775	9	4	948	2	p3	25	77	32.4675324675325	TBI_zero	6
231776	9	4	948	4	p3	26	77	33.7662337662338	TBI_zero	6
231777	9	4	949	2	p1	12	72	16.6666666666667	TBI_zero	6
231778	9	4	949	4	p1	0	72	0	TBI_zero	6
231779	9	4	949	1	p1	59	72	81.9444444444444	TBI_zero	6
231780	9	4	949	3	p1	1	72	1.38888888888889	TBI_zero	6
231781	9	4	95	1	p2L	7	94	7.4468085106383	TBI_zero	6
231782	9	4	95	4	p2L	9	94	9.57446808510638	TBI_zero	6
231783	9	4	95	3	p2L	14	94	14.8936170212766	TBI_zero	6
231784	9	4	95	2	p2L	64	94	68.0851063829787	TBI_zero	6
231785	9	4	950	3	p2H	9	84	10.7142857142857	TBI_zero	6
231786	9	4	950	2	p2H	67	84	79.7619047619048	TBI_zero	6
231787	9	4	950	4	p2H	5	84	5.95238095238095	TBI_zero	6
231788	9	4	950	1	p2H	3	84	3.57142857142857	TBI_zero	6
231789	9	4	951	3	p2H	3	76	3.94736842105263	TBI_zero	6
231790	9	4	951	2	p2H	62	76	81.5789473684211	TBI_zero	6
231791	9	4	951	4	p2H	5	76	6.57894736842105	TBI_zero	6
231792	9	4	951	1	p2H	6	76	7.89473684210526	TBI_zero	6
231793	9	4	952	2	p2H	81	91	89.010989010989	TBI_zero	6
231794	9	4	952	3	p2H	3	91	3.2967032967033	TBI_zero	6
231795	9	4	952	4	p2H	2	91	2.1978021978022	TBI_zero	6
231796	9	4	952	1	p2H	5	91	5.49450549450549	TBI_zero	6
231797	9	4	953	1	p2L	8	115	6.95652173913043	TBI_zero	6
231798	9	4	953	2	p2L	82	115	71.304347826087	TBI_zero	6
231799	9	4	953	4	p2L	11	115	9.56521739130435	TBI_zero	6
231800	9	4	953	3	p2L	14	115	12.1739130434783	TBI_zero	6
231801	9	4	954	3	p2H	2	61	3.27868852459016	TBI_zero	6
231802	9	4	954	1	p2H	3	61	4.91803278688525	TBI_zero	6
231803	9	4	954	2	p2H	51	61	83.6065573770492	TBI_zero	6
231804	9	4	954	4	p2H	5	61	8.19672131147541	TBI_zero	6
231805	9	4	955	2	p4	13	55	23.6363636363636	TBI_zero	6
231806	9	4	955	1	p4	3	55	5.45454545454545	TBI_zero	6
231807	9	4	955	4	p4	37	55	67.2727272727273	TBI_zero	6
231808	9	4	955	3	p4	2	55	3.63636363636364	TBI_zero	6
231809	9	4	956	3	p2H	8	120	6.66666666666667	TBI_zero	6
231810	9	4	956	1	p2H	11	120	9.16666666666667	TBI_zero	6
231811	9	4	956	2	p2H	91	120	75.8333333333333	TBI_zero	6
231812	9	4	956	4	p2H	10	120	8.33333333333333	TBI_zero	6
231813	9	4	957	1	p2H	2	124	1.61290322580645	TBI_zero	6
231814	9	4	957	3	p2H	2	124	1.61290322580645	TBI_zero	6
231815	9	4	957	2	p2H	114	124	91.9354838709677	TBI_zero	6
231816	9	4	957	4	p2H	6	124	4.83870967741935	TBI_zero	6
231817	9	4	958	3	p2H	5	83	6.02409638554217	TBI_zero	6
231818	9	4	958	4	p2H	3	83	3.6144578313253	TBI_zero	6
231819	9	4	958	1	p2H	0	83	0	TBI_zero	6
231820	9	4	958	2	p2H	75	83	90.3614457831325	TBI_zero	6
231821	9	4	959	3	p2H	6	139	4.31654676258993	TBI_zero	6
231822	9	4	959	2	p2H	126	139	90.6474820143885	TBI_zero	6
231823	9	4	959	4	p2H	4	139	2.87769784172662	TBI_zero	6
231824	9	4	959	1	p2H	3	139	2.15827338129496	TBI_zero	6
231825	9	4	96	3	p2H	7	111	6.30630630630631	TBI_zero	6
231826	9	4	96	4	p2H	2	111	1.8018018018018	TBI_zero	6
231827	9	4	96	1	p2H	9	111	8.10810810810811	TBI_zero	6
231828	9	4	96	2	p2H	93	111	83.7837837837838	TBI_zero	6
231829	9	4	960	1	p2H	2	90	2.22222222222222	TBI_zero	6
231830	9	4	960	3	p2H	4	90	4.44444444444444	TBI_zero	6
231831	9	4	960	2	p2H	79	90	87.7777777777778	TBI_zero	6
231832	9	4	960	4	p2H	5	90	5.55555555555556	TBI_zero	6
231833	9	4	961	4	p2H	2	113	1.76991150442478	TBI_zero	6
231834	9	4	961	3	p2H	4	113	3.53982300884956	TBI_zero	6
231835	9	4	961	2	p2H	102	113	90.2654867256637	TBI_zero	6
231836	9	4	961	1	p2H	5	113	4.42477876106195	TBI_zero	6
231837	9	4	962	1	p4	7	75	9.33333333333333	TBI_zero	6
231838	9	4	962	2	p4	37	75	49.3333333333333	TBI_zero	6
231839	9	4	962	3	p4	2	75	2.66666666666667	TBI_zero	6
231840	9	4	962	4	p4	29	75	38.6666666666667	TBI_zero	6
231841	9	4	963	4	p2H	0	92	0	TBI_zero	6
231842	9	4	963	2	p2H	90	92	97.8260869565217	TBI_zero	6
231843	9	4	963	1	p2H	1	92	1.08695652173913	TBI_zero	6
231844	9	4	963	3	p2H	1	92	1.08695652173913	TBI_zero	6
231845	9	4	964	2	p2L	57	97	58.7628865979381	TBI_zero	6
231846	9	4	964	4	p2L	13	97	13.4020618556701	TBI_zero	6
231847	9	4	964	3	p2L	23	97	23.7113402061856	TBI_zero	6
231848	9	4	964	1	p2L	4	97	4.12371134020619	TBI_zero	6
231849	9	4	965	3	p2L	19	83	22.8915662650602	TBI_zero	6
231850	9	4	965	2	p2L	38	83	45.7831325301205	TBI_zero	6
231851	9	4	965	1	p2L	17	83	20.4819277108434	TBI_zero	6
231852	9	4	965	4	p2L	9	83	10.8433734939759	TBI_zero	6
231853	9	4	966	1	p2L	7	56	12.5	TBI_zero	6
231854	9	4	966	3	p2L	6	56	10.7142857142857	TBI_zero	6
231855	9	4	966	4	p2L	5	56	8.92857142857143	TBI_zero	6
231856	9	4	966	2	p2L	38	56	67.8571428571429	TBI_zero	6
231857	9	4	967	4	p2L	20	110	18.1818181818182	TBI_zero	6
231858	9	4	967	1	p2L	21	110	19.0909090909091	TBI_zero	6
231859	9	4	967	2	p2L	26	110	23.6363636363636	TBI_zero	6
231860	9	4	967	3	p2L	43	110	39.0909090909091	TBI_zero	6
231861	9	4	968	2	p3	2	79	2.53164556962025	TBI_zero	6
231862	9	4	968	1	p3	17	79	21.5189873417722	TBI_zero	6
231863	9	4	968	3	p3	52	79	65.8227848101266	TBI_zero	6
231864	9	4	968	4	p3	8	79	10.126582278481	TBI_zero	6
231865	9	4	969	2	p2L	57	91	62.6373626373626	TBI_zero	6
231866	9	4	969	4	p2L	4	91	4.3956043956044	TBI_zero	6
231867	9	4	969	1	p2L	16	91	17.5824175824176	TBI_zero	6
231868	9	4	969	3	p2L	14	91	15.3846153846154	TBI_zero	6
231869	9	4	97	3	p2L	6	74	8.10810810810811	TBI_zero	6
231870	9	4	97	1	p2L	7	74	9.45945945945946	TBI_zero	6
231871	9	4	97	2	p2L	47	74	63.5135135135135	TBI_zero	6
231872	9	4	97	4	p2L	14	74	18.9189189189189	TBI_zero	6
231873	9	4	970	1	p4	6	58	10.3448275862069	TBI_zero	6
231874	9	4	970	2	p4	15	58	25.8620689655172	TBI_zero	6
231875	9	4	970	3	p4	3	58	5.17241379310345	TBI_zero	6
231876	9	4	970	4	p4	34	58	58.6206896551724	TBI_zero	6
231877	9	4	971	2	p2H	38	40	95	TBI_zero	6
231878	9	4	971	3	p2H	0	40	0	TBI_zero	6
231879	9	4	971	4	p2H	0	40	0	TBI_zero	6
231880	9	4	971	1	p2H	2	40	5	TBI_zero	6
231881	9	4	972	2	p2H	109	119	91.5966386554622	TBI_zero	6
231882	9	4	972	4	p2H	4	119	3.36134453781513	TBI_zero	6
231883	9	4	972	3	p2H	0	119	0	TBI_zero	6
231884	9	4	972	1	p2H	6	119	5.04201680672269	TBI_zero	6
231885	9	4	973	4	p3	2	87	2.29885057471264	TBI_zero	6
231886	9	4	973	2	p3	4	87	4.59770114942529	TBI_zero	6
231887	9	4	973	1	p3	9	87	10.3448275862069	TBI_zero	6
231888	9	4	973	3	p3	72	87	82.7586206896552	TBI_zero	6
231889	9	4	974	2	p4	19	71	26.7605633802817	TBI_zero	6
231890	9	4	974	3	p4	3	71	4.22535211267606	TBI_zero	6
231891	9	4	974	4	p4	48	71	67.6056338028169	TBI_zero	6
231892	9	4	974	1	p4	1	71	1.40845070422535	TBI_zero	6
231893	9	4	975	3	p2H	2	136	1.47058823529412	TBI_zero	6
231894	9	4	975	2	p2H	124	136	91.1764705882353	TBI_zero	6
231895	9	4	975	4	p2H	4	136	2.94117647058824	TBI_zero	6
231896	9	4	975	1	p2H	6	136	4.41176470588235	TBI_zero	6
231897	9	4	976	2	p4	9	61	14.7540983606557	TBI_zero	6
231898	9	4	976	1	p4	8	61	13.1147540983607	TBI_zero	6
231899	9	4	976	4	p4	40	61	65.5737704918033	TBI_zero	6
231900	9	4	976	3	p4	4	61	6.55737704918033	TBI_zero	6
231901	9	4	977	3	p2H	4	82	4.8780487804878	TBI_zero	6
231902	9	4	977	2	p2H	76	82	92.6829268292683	TBI_zero	6
231903	9	4	977	4	p2H	2	82	2.4390243902439	TBI_zero	6
231904	9	4	977	1	p2H	0	82	0	TBI_zero	6
231905	9	4	978	2	p2L	69	90	76.6666666666667	TBI_zero	6
231906	9	4	978	4	p2L	14	90	15.5555555555556	TBI_zero	6
231907	9	4	978	1	p2L	4	90	4.44444444444444	TBI_zero	6
231908	9	4	978	3	p2L	3	90	3.33333333333333	TBI_zero	6
231909	9	4	979	4	p2H	4	144	2.77777777777778	TBI_zero	6
231910	9	4	979	3	p2H	4	144	2.77777777777778	TBI_zero	6
231911	9	4	979	2	p2H	133	144	92.3611111111111	TBI_zero	6
231912	9	4	979	1	p2H	3	144	2.08333333333333	TBI_zero	6
231913	9	4	98	4	p2L	15	72	20.8333333333333	TBI_zero	6
231914	9	4	98	3	p2L	16	72	22.2222222222222	TBI_zero	6
231915	9	4	98	1	p2L	22	72	30.5555555555556	TBI_zero	6
231916	9	4	98	2	p2L	19	72	26.3888888888889	TBI_zero	6
231917	9	4	980	3	p2H	9	81	11.1111111111111	TBI_zero	6
231918	9	4	980	2	p2H	64	81	79.0123456790123	TBI_zero	6
231919	9	4	980	1	p2H	6	81	7.40740740740741	TBI_zero	6
231920	9	4	980	4	p2H	2	81	2.46913580246914	TBI_zero	6
231921	9	4	981	2	p2L	30	41	73.1707317073171	TBI_zero	6
231922	9	4	981	1	p2L	4	41	9.75609756097561	TBI_zero	6
231923	9	4	981	3	p2L	5	41	12.1951219512195	TBI_zero	6
231924	9	4	981	4	p2L	2	41	4.8780487804878	TBI_zero	6
231925	9	4	982	4	p2L	5	71	7.04225352112676	TBI_zero	6
231926	9	4	982	1	p2L	8	71	11.2676056338028	TBI_zero	6
231927	9	4	982	2	p2L	50	71	70.4225352112676	TBI_zero	6
231928	9	4	982	3	p2L	8	71	11.2676056338028	TBI_zero	6
231929	9	4	983	2	p4	7	62	11.2903225806452	TBI_zero	6
231930	9	4	983	4	p4	53	62	85.4838709677419	TBI_zero	6
231931	9	4	983	3	p4	0	62	0	TBI_zero	6
231932	9	4	983	1	p4	2	62	3.2258064516129	TBI_zero	6
231933	9	4	984	3	p2H	3	121	2.47933884297521	TBI_zero	6
231934	9	4	984	4	p2H	3	121	2.47933884297521	TBI_zero	6
231935	9	4	984	1	p2H	9	121	7.43801652892562	TBI_zero	6
231936	9	4	984	2	p2H	106	121	87.603305785124	TBI_zero	6
231937	9	4	985	4	p4	22	57	38.5964912280702	TBI_zero	6
231938	9	4	985	1	p4	0	57	0	TBI_zero	6
231939	9	4	985	2	p4	35	57	61.4035087719298	TBI_zero	6
231940	9	4	985	3	p4	0	57	0	TBI_zero	6
231941	9	4	986	3	p2H	4	114	3.50877192982456	TBI_zero	6
231942	9	4	986	1	p2H	5	114	4.3859649122807	TBI_zero	6
231943	9	4	986	4	p2H	8	114	7.01754385964912	TBI_zero	6
231944	9	4	986	2	p2H	97	114	85.0877192982456	TBI_zero	6
231945	9	4	987	3	p2H	1	158	0.632911392405063	TBI_zero	6
231946	9	4	987	1	p2H	11	158	6.9620253164557	TBI_zero	6
231947	9	4	987	4	p2H	1	158	0.632911392405063	TBI_zero	6
231948	9	4	987	2	p2H	145	158	91.7721518987342	TBI_zero	6
231949	9	4	988	2	p4	17	62	27.4193548387097	TBI_zero	6
231950	9	4	988	1	p4	2	62	3.2258064516129	TBI_zero	6
231951	9	4	988	4	p4	41	62	66.1290322580645	TBI_zero	6
231952	9	4	988	3	p4	2	62	3.2258064516129	TBI_zero	6
231953	9	4	989	2	p4	10	36	27.7777777777778	TBI_zero	6
231954	9	4	989	4	p4	20	36	55.5555555555556	TBI_zero	6
231955	9	4	989	1	p4	5	36	13.8888888888889	TBI_zero	6
231956	9	4	989	3	p4	1	36	2.77777777777778	TBI_zero	6
231957	9	4	99	3	p2H	5	93	5.37634408602151	TBI_zero	6
231958	9	4	99	4	p2H	6	93	6.45161290322581	TBI_zero	6
231959	9	4	99	1	p2H	8	93	8.60215053763441	TBI_zero	6
231960	9	4	99	2	p2H	74	93	79.5698924731183	TBI_zero	6
231961	9	4	990	4	p2L	10	85	11.7647058823529	TBI_zero	6
231962	9	4	990	2	p2L	61	85	71.7647058823529	TBI_zero	6
231963	9	4	990	3	p2L	4	85	4.70588235294118	TBI_zero	6
231964	9	4	990	1	p2L	10	85	11.7647058823529	TBI_zero	6
231965	9	4	991	3	p3	33	78	42.3076923076923	TBI_zero	6
231966	9	4	991	2	p3	23	78	29.4871794871795	TBI_zero	6
231967	9	4	991	1	p3	8	78	10.2564102564103	TBI_zero	6
231968	9	4	991	4	p3	14	78	17.9487179487179	TBI_zero	6
231969	9	4	992	3	p2H	1	94	1.06382978723404	TBI_zero	6
231970	9	4	992	4	p2H	4	94	4.25531914893617	TBI_zero	6
231971	9	4	992	1	p2H	3	94	3.19148936170213	TBI_zero	6
231972	9	4	992	2	p2H	86	94	91.4893617021277	TBI_zero	6
231973	9	4	993	4	p1	11	124	8.87096774193548	TBI_zero	6
231974	9	4	993	1	p1	80	124	64.5161290322581	TBI_zero	6
231975	9	4	993	3	p1	3	124	2.41935483870968	TBI_zero	6
231976	9	4	993	2	p1	30	124	24.1935483870968	TBI_zero	6
231977	9	4	994	3	p2H	3	148	2.02702702702703	TBI_zero	6
231978	9	4	994	4	p2H	3	148	2.02702702702703	TBI_zero	6
231979	9	4	994	1	p2H	3	148	2.02702702702703	TBI_zero	6
231980	9	4	994	2	p2H	139	148	93.9189189189189	TBI_zero	6
231981	9	4	995	2	p4	12	58	20.6896551724138	TBI_zero	6
231982	9	4	995	1	p4	13	58	22.4137931034483	TBI_zero	6
231983	9	4	995	4	p4	29	58	50	TBI_zero	6
231984	9	4	995	3	p4	4	58	6.89655172413793	TBI_zero	6
231985	9	4	996	3	p2H	5	98	5.10204081632653	TBI_zero	6
231986	9	4	996	4	p2H	2	98	2.04081632653061	TBI_zero	6
231987	9	4	996	1	p2H	3	98	3.06122448979592	TBI_zero	6
231988	9	4	996	2	p2H	88	98	89.7959183673469	TBI_zero	6
231989	9	4	997	4	p4	37	58	63.7931034482759	TBI_zero	6
231990	9	4	997	1	p4	0	58	0	TBI_zero	6
231991	9	4	997	2	p4	20	58	34.4827586206897	TBI_zero	6
231992	9	4	997	3	p4	1	58	1.72413793103448	TBI_zero	6
231993	9	4	998	4	p2H	7	137	5.10948905109489	TBI_zero	6
231994	9	4	998	1	p2H	11	137	8.02919708029197	TBI_zero	6
231995	9	4	998	3	p2H	8	137	5.83941605839416	TBI_zero	6
231996	9	4	998	2	p2H	111	137	81.021897810219	TBI_zero	6
231997	9	4	999	2	p2H	111	154	72.0779220779221	TBI_zero	6
231998	9	4	999	4	p2H	10	154	6.49350649350649	TBI_zero	6
231999	9	4	999	3	p2H	14	154	9.09090909090909	TBI_zero	6
232000	9	4	999	1	p2H	19	154	12.3376623376623	TBI_zero	6
232001	9	5	1	1	p2L	24	119	20.1680672268908	TBI_zero	6
232002	9	5	1	4	p2L	16	119	13.4453781512605	TBI_zero	6
232003	9	5	1	2	p2L	43	119	36.1344537815126	TBI_zero	6
232004	9	5	1	3	p2L	36	119	30.2521008403361	TBI_zero	6
232005	9	5	10	3	p2H	5	120	4.16666666666667	TBI_zero	6
232006	9	5	10	1	p2H	8	120	6.66666666666667	TBI_zero	6
232007	9	5	10	2	p2H	104	120	86.6666666666667	TBI_zero	6
232008	9	5	10	4	p2H	3	120	2.5	TBI_zero	6
232009	9	5	100	3	p2H	3	125	2.4	TBI_zero	6
232010	9	5	100	2	p2H	114	125	91.2	TBI_zero	6
232011	9	5	100	4	p2H	3	125	2.4	TBI_zero	6
232012	9	5	100	1	p2H	5	125	4	TBI_zero	6
232013	9	5	1000	2	p2H	124	157	78.9808917197452	TBI_zero	6
232014	9	5	1000	1	p2H	15	157	9.55414012738854	TBI_zero	6
232015	9	5	1000	4	p2H	8	157	5.09554140127389	TBI_zero	6
232016	9	5	1000	3	p2H	10	157	6.36942675159236	TBI_zero	6
232017	9	5	101	3	p2H	3	113	2.65486725663717	TBI_zero	6
232018	9	5	101	4	p2H	1	113	0.884955752212389	TBI_zero	6
232019	9	5	101	1	p2H	3	113	2.65486725663717	TBI_zero	6
232020	9	5	101	2	p2H	106	113	93.8053097345133	TBI_zero	6
232021	9	5	102	4	p2H	3	73	4.10958904109589	TBI_zero	6
232022	9	5	102	3	p2H	1	73	1.36986301369863	TBI_zero	6
232023	9	5	102	1	p2H	3	73	4.10958904109589	TBI_zero	6
232024	9	5	102	2	p2H	66	73	90.4109589041096	TBI_zero	6
232025	9	5	103	1	p2H	6	89	6.74157303370786	TBI_zero	6
232026	9	5	103	4	p2H	2	89	2.24719101123596	TBI_zero	6
232027	9	5	103	2	p2H	78	89	87.6404494382023	TBI_zero	6
232028	9	5	103	3	p2H	3	89	3.37078651685393	TBI_zero	6
232029	9	5	104	3	p4	5	72	6.94444444444444	TBI_zero	6
232030	9	5	104	2	p4	20	72	27.7777777777778	TBI_zero	6
232031	9	5	104	4	p4	37	72	51.3888888888889	TBI_zero	6
232032	9	5	104	1	p4	10	72	13.8888888888889	TBI_zero	6
232033	9	5	105	1	p2H	9	148	6.08108108108108	TBI_zero	6
232034	9	5	105	3	p2H	2	148	1.35135135135135	TBI_zero	6
232035	9	5	105	4	p2H	7	148	4.72972972972973	TBI_zero	6
232036	9	5	105	2	p2H	130	148	87.8378378378378	TBI_zero	6
232037	9	5	106	3	p2H	2	102	1.96078431372549	TBI_zero	6
232038	9	5	106	4	p2H	2	102	1.96078431372549	TBI_zero	6
232039	9	5	106	1	p2H	9	102	8.82352941176471	TBI_zero	6
232040	9	5	106	2	p2H	89	102	87.2549019607843	TBI_zero	6
232041	9	5	107	1	p4	10	67	14.9253731343284	TBI_zero	6
232042	9	5	107	3	p4	9	67	13.4328358208955	TBI_zero	6
232043	9	5	107	4	p4	17	67	25.3731343283582	TBI_zero	6
232044	9	5	107	2	p4	31	67	46.2686567164179	TBI_zero	6
232045	9	5	108	3	p4	2	53	3.77358490566038	TBI_zero	6
232046	9	5	108	4	p4	37	53	69.811320754717	TBI_zero	6
232047	9	5	108	2	p4	10	53	18.8679245283019	TBI_zero	6
232048	9	5	108	1	p4	4	53	7.54716981132075	TBI_zero	6
232049	9	5	109	3	p2H	10	152	6.57894736842105	TBI_zero	6
232050	9	5	109	4	p2H	10	152	6.57894736842105	TBI_zero	6
232051	9	5	109	1	p2H	7	152	4.60526315789474	TBI_zero	6
232052	9	5	109	2	p2H	125	152	82.2368421052632	TBI_zero	6
232053	9	5	11	2	p4	1	53	1.88679245283019	TBI_zero	6
232054	9	5	11	4	p4	36	53	67.9245283018868	TBI_zero	6
232055	9	5	11	3	p4	3	53	5.66037735849057	TBI_zero	6
232056	9	5	11	1	p4	13	53	24.5283018867925	TBI_zero	6
232057	9	5	110	1	p2L	14	78	17.9487179487179	TBI_zero	6
232058	9	5	110	4	p2L	6	78	7.69230769230769	TBI_zero	6
232059	9	5	110	2	p2L	25	78	32.0512820512821	TBI_zero	6
232060	9	5	110	3	p2L	33	78	42.3076923076923	TBI_zero	6
232061	9	5	111	4	p2H	1	85	1.17647058823529	TBI_zero	6
232062	9	5	111	1	p2H	5	85	5.88235294117647	TBI_zero	6
232063	9	5	111	3	p2H	2	85	2.35294117647059	TBI_zero	6
232064	9	5	111	2	p2H	77	85	90.5882352941177	TBI_zero	6
232065	9	5	112	2	p2H	79	100	79	TBI_zero	6
232066	9	5	112	4	p2H	7	100	7	TBI_zero	6
232067	9	5	112	3	p2H	7	100	7	TBI_zero	6
232068	9	5	112	1	p2H	7	100	7	TBI_zero	6
232069	9	5	113	1	p2L	16	80	20	TBI_zero	6
232070	9	5	113	2	p2L	39	80	48.75	TBI_zero	6
232071	9	5	113	3	p2L	19	80	23.75	TBI_zero	6
232072	9	5	113	4	p2L	6	80	7.5	TBI_zero	6
232073	9	5	114	3	p2H	3	103	2.9126213592233	TBI_zero	6
232074	9	5	114	4	p2H	1	103	0.970873786407767	TBI_zero	6
232075	9	5	114	1	p2H	3	103	2.9126213592233	TBI_zero	6
232076	9	5	114	2	p2H	96	103	93.2038834951456	TBI_zero	6
232077	9	5	115	1	p2L	42	101	41.5841584158416	TBI_zero	6
232078	9	5	115	4	p2L	23	101	22.7722772277228	TBI_zero	6
232079	9	5	115	3	p2L	12	101	11.8811881188119	TBI_zero	6
232080	9	5	115	2	p2L	24	101	23.7623762376238	TBI_zero	6
232081	9	5	116	1	p3	6	26	23.0769230769231	TBI_zero	6
232082	9	5	116	3	p3	5	26	19.2307692307692	TBI_zero	6
232083	9	5	116	4	p3	4	26	15.3846153846154	TBI_zero	6
232084	9	5	116	2	p3	11	26	42.3076923076923	TBI_zero	6
232085	9	5	117	4	p2L	3	63	4.76190476190476	TBI_zero	6
232086	9	5	117	1	p2L	5	63	7.93650793650794	TBI_zero	6
232087	9	5	117	3	p2L	8	63	12.6984126984127	TBI_zero	6
232088	9	5	117	2	p2L	47	63	74.6031746031746	TBI_zero	6
232089	9	5	118	3	p3	59	80	73.75	TBI_zero	6
232090	9	5	118	1	p3	5	80	6.25	TBI_zero	6
232091	9	5	118	4	p3	8	80	10	TBI_zero	6
232092	9	5	118	2	p3	8	80	10	TBI_zero	6
232093	9	5	119	3	p2H	6	154	3.8961038961039	TBI_zero	6
232094	9	5	119	4	p2H	4	154	2.5974025974026	TBI_zero	6
232095	9	5	119	1	p2H	9	154	5.84415584415584	TBI_zero	6
232096	9	5	119	2	p2H	135	154	87.6623376623377	TBI_zero	6
232097	9	5	12	1	p2H	2	96	2.08333333333333	TBI_zero	6
232098	9	5	12	4	p2H	4	96	4.16666666666667	TBI_zero	6
232099	9	5	12	3	p2H	4	96	4.16666666666667	TBI_zero	6
232100	9	5	12	2	p2H	86	96	89.5833333333333	TBI_zero	6
232101	9	5	120	4	p2H	7	115	6.08695652173913	TBI_zero	6
232102	9	5	120	1	p2H	11	115	9.56521739130435	TBI_zero	6
232103	9	5	120	2	p2H	89	115	77.3913043478261	TBI_zero	6
232104	9	5	120	3	p2H	8	115	6.95652173913043	TBI_zero	6
232105	9	5	121	4	p2H	3	99	3.03030303030303	TBI_zero	6
232106	9	5	121	1	p2H	2	99	2.02020202020202	TBI_zero	6
232107	9	5	121	2	p2H	88	99	88.8888888888889	TBI_zero	6
232108	9	5	121	3	p2H	6	99	6.06060606060606	TBI_zero	6
232109	9	5	122	4	p4	25	47	53.1914893617021	TBI_zero	6
232110	9	5	122	2	p4	16	47	34.0425531914894	TBI_zero	6
232111	9	5	122	1	p4	1	47	2.12765957446809	TBI_zero	6
232112	9	5	122	3	p4	5	47	10.6382978723404	TBI_zero	6
232113	9	5	123	3	p2H	4	116	3.44827586206897	TBI_zero	6
232114	9	5	123	1	p2H	8	116	6.89655172413793	TBI_zero	6
232115	9	5	123	2	p2H	97	116	83.6206896551724	TBI_zero	6
232116	9	5	123	4	p2H	7	116	6.03448275862069	TBI_zero	6
232117	9	5	124	4	p2H	12	117	10.2564102564103	TBI_zero	6
232118	9	5	124	3	p2H	9	117	7.69230769230769	TBI_zero	6
232119	9	5	124	1	p2H	9	117	7.69230769230769	TBI_zero	6
232120	9	5	124	2	p2H	87	117	74.3589743589744	TBI_zero	6
232121	9	5	125	1	p2L	29	84	34.5238095238095	TBI_zero	6
232122	9	5	125	2	p2L	19	84	22.6190476190476	TBI_zero	6
232123	9	5	125	4	p2L	33	84	39.2857142857143	TBI_zero	6
232124	9	5	125	3	p2L	3	84	3.57142857142857	TBI_zero	6
232125	9	5	126	1	p2H	4	161	2.48447204968944	TBI_zero	6
232126	9	5	126	4	p2H	6	161	3.72670807453416	TBI_zero	6
232127	9	5	126	3	p2H	7	161	4.34782608695652	TBI_zero	6
232128	9	5	126	2	p2H	144	161	89.4409937888199	TBI_zero	6
232129	9	5	127	3	p2H	17	135	12.5925925925926	TBI_zero	6
232130	9	5	127	2	p2H	79	135	58.5185185185185	TBI_zero	6
232131	9	5	127	4	p2H	17	135	12.5925925925926	TBI_zero	6
232132	9	5	127	1	p2H	22	135	16.2962962962963	TBI_zero	6
232133	9	5	128	3	p2H	2	82	2.4390243902439	TBI_zero	6
232134	9	5	128	4	p2H	5	82	6.09756097560976	TBI_zero	6
232135	9	5	128	2	p2H	67	82	81.7073170731707	TBI_zero	6
232136	9	5	128	1	p2H	8	82	9.75609756097561	TBI_zero	6
232137	9	5	129	4	p4	39	84	46.4285714285714	TBI_zero	6
232138	9	5	129	2	p4	28	84	33.3333333333333	TBI_zero	6
232139	9	5	129	1	p4	9	84	10.7142857142857	TBI_zero	6
232140	9	5	129	3	p4	8	84	9.52380952380952	TBI_zero	6
232141	9	5	13	3	p2H	5	136	3.67647058823529	TBI_zero	6
232142	9	5	13	2	p2H	126	136	92.6470588235294	TBI_zero	6
232143	9	5	13	4	p2H	3	136	2.20588235294118	TBI_zero	6
232144	9	5	13	1	p2H	2	136	1.47058823529412	TBI_zero	6
232145	9	5	130	3	p1	27	72	37.5	TBI_zero	6
232146	9	5	130	1	p1	26	72	36.1111111111111	TBI_zero	6
232147	9	5	130	2	p1	15	72	20.8333333333333	TBI_zero	6
232148	9	5	130	4	p1	4	72	5.55555555555556	TBI_zero	6
232149	9	5	131	1	p2H	5	71	7.04225352112676	TBI_zero	6
232150	9	5	131	2	p2H	60	71	84.5070422535211	TBI_zero	6
232151	9	5	131	3	p2H	2	71	2.8169014084507	TBI_zero	6
232152	9	5	131	4	p2H	4	71	5.63380281690141	TBI_zero	6
232153	9	5	132	1	p4	3	71	4.22535211267606	TBI_zero	6
232154	9	5	132	3	p4	5	71	7.04225352112676	TBI_zero	6
232155	9	5	132	2	p4	17	71	23.943661971831	TBI_zero	6
232156	9	5	132	4	p4	46	71	64.7887323943662	TBI_zero	6
232157	9	5	133	1	p2L	12	103	11.6504854368932	TBI_zero	6
232158	9	5	133	2	p2L	54	103	52.4271844660194	TBI_zero	6
232159	9	5	133	4	p2L	17	103	16.504854368932	TBI_zero	6
232160	9	5	133	3	p2L	20	103	19.4174757281553	TBI_zero	6
232161	9	5	134	1	p2H	7	70	10	TBI_zero	6
232162	9	5	134	3	p2H	1	70	1.42857142857143	TBI_zero	6
232163	9	5	134	4	p2H	1	70	1.42857142857143	TBI_zero	6
232164	9	5	134	2	p2H	61	70	87.1428571428571	TBI_zero	6
232165	9	5	135	1	p1	28	68	41.1764705882353	TBI_zero	6
232166	9	5	135	3	p1	24	68	35.2941176470588	TBI_zero	6
232167	9	5	135	2	p1	10	68	14.7058823529412	TBI_zero	6
232168	9	5	135	4	p1	6	68	8.82352941176471	TBI_zero	6
232169	9	5	136	3	p2H	4	87	4.59770114942529	TBI_zero	6
232170	9	5	136	1	p2H	3	87	3.44827586206897	TBI_zero	6
232171	9	5	136	4	p2H	2	87	2.29885057471264	TBI_zero	6
232172	9	5	136	2	p2H	78	87	89.6551724137931	TBI_zero	6
232173	9	5	137	4	p2H	3	130	2.30769230769231	TBI_zero	6
232174	9	5	137	2	p2H	121	130	93.0769230769231	TBI_zero	6
232175	9	5	137	1	p2H	5	130	3.84615384615385	TBI_zero	6
232176	9	5	137	3	p2H	1	130	0.769230769230769	TBI_zero	6
232177	9	5	138	2	p2H	46	65	70.7692307692308	TBI_zero	6
232178	9	5	138	4	p2H	5	65	7.69230769230769	TBI_zero	6
232179	9	5	138	3	p2H	12	65	18.4615384615385	TBI_zero	6
232180	9	5	138	1	p2H	2	65	3.07692307692308	TBI_zero	6
232181	9	5	139	3	p2H	6	187	3.20855614973262	TBI_zero	6
232182	9	5	139	2	p2H	161	187	86.096256684492	TBI_zero	6
232183	9	5	139	1	p2H	10	187	5.3475935828877	TBI_zero	6
232184	9	5	139	4	p2H	10	187	5.3475935828877	TBI_zero	6
232185	9	5	14	3	p2H	6	95	6.31578947368421	TBI_zero	6
232186	9	5	14	2	p2H	78	95	82.1052631578947	TBI_zero	6
232187	9	5	14	4	p2H	6	95	6.31578947368421	TBI_zero	6
232188	9	5	14	1	p2H	5	95	5.26315789473684	TBI_zero	6
232189	9	5	140	2	p2L	62	87	71.264367816092	TBI_zero	6
232190	9	5	140	1	p2L	8	87	9.19540229885057	TBI_zero	6
232191	9	5	140	4	p2L	9	87	10.3448275862069	TBI_zero	6
232192	9	5	140	3	p2L	8	87	9.19540229885057	TBI_zero	6
232193	9	5	141	1	p2H	4	124	3.2258064516129	TBI_zero	6
232194	9	5	141	4	p2H	2	124	1.61290322580645	TBI_zero	6
232195	9	5	141	2	p2H	115	124	92.741935483871	TBI_zero	6
232196	9	5	141	3	p2H	3	124	2.41935483870968	TBI_zero	6
232197	9	5	142	1	p2H	4	124	3.2258064516129	TBI_zero	6
232198	9	5	142	4	p2H	4	124	3.2258064516129	TBI_zero	6
232199	9	5	142	2	p2H	112	124	90.3225806451613	TBI_zero	6
232200	9	5	142	3	p2H	4	124	3.2258064516129	TBI_zero	6
232201	9	5	143	4	p2H	6	126	4.76190476190476	TBI_zero	6
232202	9	5	143	2	p2H	115	126	91.2698412698413	TBI_zero	6
232203	9	5	143	3	p2H	2	126	1.58730158730159	TBI_zero	6
232204	9	5	143	1	p2H	3	126	2.38095238095238	TBI_zero	6
232205	9	5	144	2	p2H	76	94	80.8510638297872	TBI_zero	6
232206	9	5	144	3	p2H	7	94	7.4468085106383	TBI_zero	6
232207	9	5	144	4	p2H	2	94	2.12765957446809	TBI_zero	6
232208	9	5	144	1	p2H	9	94	9.57446808510638	TBI_zero	6
232209	9	5	145	4	p2L	16	73	21.9178082191781	TBI_zero	6
232210	9	5	145	2	p2L	22	73	30.1369863013699	TBI_zero	6
232211	9	5	145	1	p2L	24	73	32.8767123287671	TBI_zero	6
232212	9	5	145	3	p2L	11	73	15.0684931506849	TBI_zero	6
232213	9	5	146	1	p2H	4	135	2.96296296296296	TBI_zero	6
232214	9	5	146	3	p2H	1	135	0.740740740740741	TBI_zero	6
232215	9	5	146	2	p2H	128	135	94.8148148148148	TBI_zero	6
232216	9	5	146	4	p2H	2	135	1.48148148148148	TBI_zero	6
232217	9	5	147	1	p3	5	52	9.61538461538462	TBI_zero	6
232218	9	5	147	2	p3	24	52	46.1538461538462	TBI_zero	6
232219	9	5	147	3	p3	18	52	34.6153846153846	TBI_zero	6
232220	9	5	147	4	p3	5	52	9.61538461538462	TBI_zero	6
232221	9	5	148	4	p2H	4	144	2.77777777777778	TBI_zero	6
232222	9	5	148	1	p2H	5	144	3.47222222222222	TBI_zero	6
232223	9	5	148	2	p2H	132	144	91.6666666666667	TBI_zero	6
232224	9	5	148	3	p2H	3	144	2.08333333333333	TBI_zero	6
232225	9	5	149	3	p4	4	47	8.51063829787234	TBI_zero	6
232226	9	5	149	4	p4	30	47	63.8297872340426	TBI_zero	6
232227	9	5	149	1	p4	1	47	2.12765957446809	TBI_zero	6
232228	9	5	149	2	p4	12	47	25.531914893617	TBI_zero	6
232229	9	5	15	4	p2L	20	144	13.8888888888889	TBI_zero	6
232230	9	5	15	1	p2L	26	144	18.0555555555556	TBI_zero	6
232231	9	5	15	2	p2L	73	144	50.6944444444444	TBI_zero	6
232232	9	5	15	3	p2L	25	144	17.3611111111111	TBI_zero	6
232233	9	5	150	1	p2H	0	80	0	TBI_zero	6
232234	9	5	150	2	p2H	69	80	86.25	TBI_zero	6
232235	9	5	150	4	p2H	5	80	6.25	TBI_zero	6
232236	9	5	150	3	p2H	6	80	7.5	TBI_zero	6
232237	9	5	151	1	p2L	4	130	3.07692307692308	TBI_zero	6
232238	9	5	151	4	p2L	3	130	2.30769230769231	TBI_zero	6
232239	9	5	151	2	p2L	115	130	88.4615384615385	TBI_zero	6
232240	9	5	151	3	p2L	8	130	6.15384615384615	TBI_zero	6
232241	9	5	152	4	p2L	7	106	6.60377358490566	TBI_zero	6
232242	9	5	152	2	p2L	71	106	66.9811320754717	TBI_zero	6
232243	9	5	152	1	p2L	14	106	13.2075471698113	TBI_zero	6
232244	9	5	152	3	p2L	14	106	13.2075471698113	TBI_zero	6
232245	9	5	153	1	p3	7	84	8.33333333333333	TBI_zero	6
232246	9	5	153	3	p3	24	84	28.5714285714286	TBI_zero	6
232247	9	5	153	2	p3	42	84	50	TBI_zero	6
232248	9	5	153	4	p3	11	84	13.0952380952381	TBI_zero	6
232249	9	5	154	2	p2H	95	105	90.4761904761905	TBI_zero	6
232250	9	5	154	3	p2H	4	105	3.80952380952381	TBI_zero	6
232251	9	5	154	4	p2H	2	105	1.9047619047619	TBI_zero	6
232252	9	5	154	1	p2H	4	105	3.80952380952381	TBI_zero	6
232253	9	5	155	4	p4	19	63	30.1587301587302	TBI_zero	6
232254	9	5	155	3	p4	5	63	7.93650793650794	TBI_zero	6
232255	9	5	155	2	p4	31	63	49.2063492063492	TBI_zero	6
232256	9	5	155	1	p4	8	63	12.6984126984127	TBI_zero	6
232257	9	5	156	1	p3	22	67	32.8358208955224	TBI_zero	6
232258	9	5	156	3	p3	21	67	31.3432835820896	TBI_zero	6
232259	9	5	156	2	p3	21	67	31.3432835820896	TBI_zero	6
232260	9	5	156	4	p3	3	67	4.47761194029851	TBI_zero	6
232261	9	5	157	2	p2L	23	70	32.8571428571429	TBI_zero	6
232262	9	5	157	3	p2L	12	70	17.1428571428571	TBI_zero	6
232263	9	5	157	4	p2L	26	70	37.1428571428571	TBI_zero	6
232264	9	5	157	1	p2L	9	70	12.8571428571429	TBI_zero	6
232265	9	5	158	3	p2H	8	88	9.09090909090909	TBI_zero	6
232266	9	5	158	1	p2H	6	88	6.81818181818182	TBI_zero	6
232267	9	5	158	2	p2H	64	88	72.7272727272727	TBI_zero	6
232268	9	5	158	4	p2H	10	88	11.3636363636364	TBI_zero	6
232269	9	5	159	2	p4	9	69	13.0434782608696	TBI_zero	6
232270	9	5	159	4	p4	49	69	71.0144927536232	TBI_zero	6
232271	9	5	159	1	p4	6	69	8.69565217391304	TBI_zero	6
232272	9	5	159	3	p4	5	69	7.2463768115942	TBI_zero	6
232273	9	5	16	3	p2H	2	120	1.66666666666667	TBI_zero	6
232274	9	5	16	1	p2H	4	120	3.33333333333333	TBI_zero	6
232275	9	5	16	2	p2H	108	120	90	TBI_zero	6
232276	9	5	16	4	p2H	6	120	5	TBI_zero	6
232277	9	5	160	1	p2H	1	68	1.47058823529412	TBI_zero	6
232278	9	5	160	4	p2H	2	68	2.94117647058824	TBI_zero	6
232279	9	5	160	3	p2H	3	68	4.41176470588235	TBI_zero	6
232280	9	5	160	2	p2H	62	68	91.1764705882353	TBI_zero	6
232281	9	5	161	4	p2H	8	128	6.25	TBI_zero	6
232282	9	5	161	2	p2H	110	128	85.9375	TBI_zero	6
232283	9	5	161	3	p2H	4	128	3.125	TBI_zero	6
232284	9	5	161	1	p2H	6	128	4.6875	TBI_zero	6
232285	9	5	162	1	p3	12	66	18.1818181818182	TBI_zero	6
232286	9	5	162	2	p3	6	66	9.09090909090909	TBI_zero	6
232287	9	5	162	3	p3	38	66	57.5757575757576	TBI_zero	6
232288	9	5	162	4	p3	10	66	15.1515151515152	TBI_zero	6
232289	9	5	163	1	p2L	25	124	20.1612903225806	TBI_zero	6
232290	9	5	163	3	p2L	14	124	11.2903225806452	TBI_zero	6
232291	9	5	163	4	p2L	8	124	6.45161290322581	TBI_zero	6
232292	9	5	163	2	p2L	77	124	62.0967741935484	TBI_zero	6
232293	9	5	164	2	p2H	92	110	83.6363636363636	TBI_zero	6
232294	9	5	164	4	p2H	8	110	7.27272727272727	TBI_zero	6
232295	9	5	164	3	p2H	8	110	7.27272727272727	TBI_zero	6
232296	9	5	164	1	p2H	2	110	1.81818181818182	TBI_zero	6
232297	9	5	165	1	p4	17	42	40.4761904761905	TBI_zero	6
232298	9	5	165	3	p4	3	42	7.14285714285714	TBI_zero	6
232299	9	5	165	4	p4	14	42	33.3333333333333	TBI_zero	6
232300	9	5	165	2	p4	8	42	19.047619047619	TBI_zero	6
232301	9	5	166	4	p2H	1	84	1.19047619047619	TBI_zero	6
232302	9	5	166	2	p2H	78	84	92.8571428571429	TBI_zero	6
232303	9	5	166	3	p2H	4	84	4.76190476190476	TBI_zero	6
232304	9	5	166	1	p2H	1	84	1.19047619047619	TBI_zero	6
232305	9	5	167	2	p2H	119	132	90.1515151515152	TBI_zero	6
232306	9	5	167	3	p2H	6	132	4.54545454545455	TBI_zero	6
232307	9	5	167	4	p2H	2	132	1.51515151515152	TBI_zero	6
232308	9	5	167	1	p2H	5	132	3.78787878787879	TBI_zero	6
232309	9	5	168	4	p2H	8	105	7.61904761904762	TBI_zero	6
232310	9	5	168	1	p2H	9	105	8.57142857142857	TBI_zero	6
232311	9	5	168	2	p2H	78	105	74.2857142857143	TBI_zero	6
232312	9	5	168	3	p2H	10	105	9.52380952380952	TBI_zero	6
232313	9	5	169	1	p2H	0	110	0	TBI_zero	6
232314	9	5	169	2	p2H	98	110	89.0909090909091	TBI_zero	6
232315	9	5	169	3	p2H	6	110	5.45454545454545	TBI_zero	6
232316	9	5	169	4	p2H	6	110	5.45454545454545	TBI_zero	6
232317	9	5	17	3	p3	80	90	88.8888888888889	TBI_zero	6
232318	9	5	17	2	p3	5	90	5.55555555555556	TBI_zero	6
232319	9	5	17	1	p3	2	90	2.22222222222222	TBI_zero	6
232320	9	5	17	4	p3	3	90	3.33333333333333	TBI_zero	6
232321	9	5	170	3	p2L	21	121	17.3553719008264	TBI_zero	6
232322	9	5	170	1	p2L	39	121	32.2314049586777	TBI_zero	6
232323	9	5	170	4	p2L	18	121	14.8760330578512	TBI_zero	6
232324	9	5	170	2	p2L	43	121	35.5371900826446	TBI_zero	6
232325	9	5	171	1	p2H	4	101	3.96039603960396	TBI_zero	6
232326	9	5	171	4	p2H	6	101	5.94059405940594	TBI_zero	6
232327	9	5	171	3	p2H	1	101	0.99009900990099	TBI_zero	6
232328	9	5	171	2	p2H	90	101	89.1089108910891	TBI_zero	6
232329	9	5	172	1	p2H	2	82	2.4390243902439	TBI_zero	6
232330	9	5	172	3	p2H	1	82	1.21951219512195	TBI_zero	6
232331	9	5	172	2	p2H	76	82	92.6829268292683	TBI_zero	6
232332	9	5	172	4	p2H	3	82	3.65853658536585	TBI_zero	6
232333	9	5	173	4	p2L	7	78	8.97435897435897	TBI_zero	6
232334	9	5	173	3	p2L	7	78	8.97435897435897	TBI_zero	6
232335	9	5	173	2	p2L	58	78	74.3589743589744	TBI_zero	6
232336	9	5	173	1	p2L	6	78	7.69230769230769	TBI_zero	6
232337	9	5	174	4	p2L	3	76	3.94736842105263	TBI_zero	6
232338	9	5	174	1	p2L	3	76	3.94736842105263	TBI_zero	6
232339	9	5	174	3	p2L	2	76	2.63157894736842	TBI_zero	6
232340	9	5	174	2	p2L	68	76	89.4736842105263	TBI_zero	6
232341	9	5	175	1	p4	8	82	9.75609756097561	TBI_zero	6
232342	9	5	175	3	p4	7	82	8.53658536585366	TBI_zero	6
232343	9	5	175	4	p4	49	82	59.7560975609756	TBI_zero	6
232344	9	5	175	2	p4	18	82	21.9512195121951	TBI_zero	6
232345	9	5	176	3	p4	2	36	5.55555555555556	TBI_zero	6
232346	9	5	176	4	p4	16	36	44.4444444444444	TBI_zero	6
232347	9	5	176	2	p4	10	36	27.7777777777778	TBI_zero	6
232348	9	5	176	1	p4	8	36	22.2222222222222	TBI_zero	6
232349	9	5	177	2	p2L	18	69	26.0869565217391	TBI_zero	6
232350	9	5	177	4	p2L	5	69	7.2463768115942	TBI_zero	6
232351	9	5	177	3	p2L	35	69	50.7246376811594	TBI_zero	6
232352	9	5	177	1	p2L	11	69	15.9420289855072	TBI_zero	6
232353	9	5	178	4	p2H	2	75	2.66666666666667	TBI_zero	6
232354	9	5	178	3	p2H	5	75	6.66666666666667	TBI_zero	6
232355	9	5	178	1	p2H	5	75	6.66666666666667	TBI_zero	6
232356	9	5	178	2	p2H	63	75	84	TBI_zero	6
232357	9	5	179	2	p2H	164	173	94.7976878612717	TBI_zero	6
232358	9	5	179	4	p2H	4	173	2.3121387283237	TBI_zero	6
232359	9	5	179	1	p2H	2	173	1.15606936416185	TBI_zero	6
232360	9	5	179	3	p2H	3	173	1.73410404624277	TBI_zero	6
232361	9	5	18	1	p2H	11	122	9.01639344262295	TBI_zero	6
232362	9	5	18	4	p2H	4	122	3.27868852459016	TBI_zero	6
232363	9	5	18	3	p2H	5	122	4.0983606557377	TBI_zero	6
232364	9	5	18	2	p2H	102	122	83.6065573770492	TBI_zero	6
232365	9	5	180	2	p2H	152	168	90.4761904761905	TBI_zero	6
232366	9	5	180	1	p2H	5	168	2.97619047619048	TBI_zero	6
232367	9	5	180	3	p2H	6	168	3.57142857142857	TBI_zero	6
232368	9	5	180	4	p2H	5	168	2.97619047619048	TBI_zero	6
232369	9	5	181	1	p2H	9	107	8.41121495327103	TBI_zero	6
232370	9	5	181	3	p2H	2	107	1.86915887850467	TBI_zero	6
232371	9	5	181	4	p2H	5	107	4.67289719626168	TBI_zero	6
232372	9	5	181	2	p2H	91	107	85.0467289719626	TBI_zero	6
232373	9	5	182	4	p2L	11	66	16.6666666666667	TBI_zero	6
232374	9	5	182	2	p2L	34	66	51.5151515151515	TBI_zero	6
232375	9	5	182	3	p2L	14	66	21.2121212121212	TBI_zero	6
232376	9	5	182	1	p2L	7	66	10.6060606060606	TBI_zero	6
232377	9	5	183	1	p2H	2	127	1.5748031496063	TBI_zero	6
232378	9	5	183	3	p2H	3	127	2.36220472440945	TBI_zero	6
232379	9	5	183	4	p2H	0	127	0	TBI_zero	6
232380	9	5	183	2	p2H	122	127	96.0629921259843	TBI_zero	6
232381	9	5	184	2	p2L	159	185	85.945945945946	TBI_zero	6
232382	9	5	184	4	p2L	15	185	8.10810810810811	TBI_zero	6
232383	9	5	184	1	p2L	5	185	2.7027027027027	TBI_zero	6
232384	9	5	184	3	p2L	6	185	3.24324324324324	TBI_zero	6
232385	9	5	185	4	p4	47	68	69.1176470588235	TBI_zero	6
232386	9	5	185	2	p4	7	68	10.2941176470588	TBI_zero	6
232387	9	5	185	3	p4	6	68	8.82352941176471	TBI_zero	6
232388	9	5	185	1	p4	8	68	11.7647058823529	TBI_zero	6
232389	9	5	186	4	p2H	9	108	8.33333333333333	TBI_zero	6
232390	9	5	186	2	p2H	73	108	67.5925925925926	TBI_zero	6
232391	9	5	186	3	p2H	7	108	6.48148148148148	TBI_zero	6
232392	9	5	186	1	p2H	19	108	17.5925925925926	TBI_zero	6
232393	9	5	187	3	p1	50	62	80.6451612903226	TBI_zero	6
232394	9	5	187	1	p1	7	62	11.2903225806452	TBI_zero	6
232395	9	5	187	2	p1	5	62	8.06451612903226	TBI_zero	6
232396	9	5	187	4	p1	0	62	0	TBI_zero	6
232397	9	5	188	2	p2H	89	108	82.4074074074074	TBI_zero	6
232398	9	5	188	1	p2H	11	108	10.1851851851852	TBI_zero	6
232399	9	5	188	4	p2H	5	108	4.62962962962963	TBI_zero	6
232400	9	5	188	3	p2H	3	108	2.77777777777778	TBI_zero	6
232401	9	5	189	1	p2H	6	103	5.8252427184466	TBI_zero	6
232402	9	5	189	2	p2H	80	103	77.6699029126214	TBI_zero	6
232403	9	5	189	3	p2H	6	103	5.8252427184466	TBI_zero	6
232404	9	5	189	4	p2H	11	103	10.6796116504854	TBI_zero	6
232405	9	5	19	3	p4	6	62	9.67741935483871	TBI_zero	6
232406	9	5	19	1	p4	13	62	20.9677419354839	TBI_zero	6
232407	9	5	19	2	p4	24	62	38.7096774193548	TBI_zero	6
232408	9	5	19	4	p4	19	62	30.6451612903226	TBI_zero	6
232409	9	5	190	1	p4	13	87	14.9425287356322	TBI_zero	6
232410	9	5	190	2	p4	10	87	11.4942528735632	TBI_zero	6
232411	9	5	190	4	p4	48	87	55.1724137931034	TBI_zero	6
232412	9	5	190	3	p4	16	87	18.3908045977011	TBI_zero	6
232413	9	5	191	3	p4	3	48	6.25	TBI_zero	6
232414	9	5	191	1	p4	8	48	16.6666666666667	TBI_zero	6
232415	9	5	191	4	p4	23	48	47.9166666666667	TBI_zero	6
232416	9	5	191	2	p4	14	48	29.1666666666667	TBI_zero	6
232417	9	5	192	3	p2H	1	18	5.55555555555556	TBI_zero	6
232418	9	5	192	1	p2H	2	18	11.1111111111111	TBI_zero	6
232419	9	5	192	4	p2H	1	18	5.55555555555556	TBI_zero	6
232420	9	5	192	2	p2H	14	18	77.7777777777778	TBI_zero	6
232421	9	5	193	1	p2L	8	78	10.2564102564103	TBI_zero	6
232422	9	5	193	2	p2L	44	78	56.4102564102564	TBI_zero	6
232423	9	5	193	3	p2L	15	78	19.2307692307692	TBI_zero	6
232424	9	5	193	4	p2L	11	78	14.1025641025641	TBI_zero	6
232425	9	5	194	1	p3	1	71	1.40845070422535	TBI_zero	6
232426	9	5	194	3	p3	64	71	90.1408450704225	TBI_zero	6
232427	9	5	194	2	p3	4	71	5.63380281690141	TBI_zero	6
232428	9	5	194	4	p3	2	71	2.8169014084507	TBI_zero	6
232429	9	5	195	3	p1	9	104	8.65384615384615	TBI_zero	6
232430	9	5	195	1	p1	80	104	76.9230769230769	TBI_zero	6
232431	9	5	195	2	p1	12	104	11.5384615384615	TBI_zero	6
232432	9	5	195	4	p1	3	104	2.88461538461538	TBI_zero	6
232433	9	5	196	3	p4	0	71	0	TBI_zero	6
232434	9	5	196	4	p4	60	71	84.5070422535211	TBI_zero	6
232435	9	5	196	2	p4	7	71	9.85915492957746	TBI_zero	6
232436	9	5	196	1	p4	4	71	5.63380281690141	TBI_zero	6
232437	9	5	197	4	p2H	7	64	10.9375	TBI_zero	6
232438	9	5	197	2	p2H	47	64	73.4375	TBI_zero	6
232439	9	5	197	1	p2H	8	64	12.5	TBI_zero	6
232440	9	5	197	3	p2H	2	64	3.125	TBI_zero	6
232441	9	5	198	1	p3	10	57	17.5438596491228	TBI_zero	6
232442	9	5	198	3	p3	36	57	63.1578947368421	TBI_zero	6
232443	9	5	198	2	p3	5	57	8.7719298245614	TBI_zero	6
232444	9	5	198	4	p3	6	57	10.5263157894737	TBI_zero	6
232445	9	5	199	3	p2L	6	118	5.08474576271187	TBI_zero	6
232446	9	5	199	1	p2L	12	118	10.1694915254237	TBI_zero	6
232447	9	5	199	4	p2L	4	118	3.38983050847458	TBI_zero	6
232448	9	5	199	2	p2L	96	118	81.3559322033898	TBI_zero	6
232449	9	5	2	2	p2H	121	138	87.6811594202899	TBI_zero	6
232450	9	5	2	4	p2H	2	138	1.44927536231884	TBI_zero	6
232451	9	5	2	3	p2H	6	138	4.34782608695652	TBI_zero	6
232452	9	5	2	1	p2H	9	138	6.52173913043478	TBI_zero	6
232453	9	5	20	3	p2L	5	94	5.31914893617021	TBI_zero	6
232454	9	5	20	4	p2L	5	94	5.31914893617021	TBI_zero	6
232455	9	5	20	1	p2L	4	94	4.25531914893617	TBI_zero	6
232456	9	5	20	2	p2L	80	94	85.1063829787234	TBI_zero	6
232457	9	5	200	4	p2H	4	96	4.16666666666667	TBI_zero	6
232458	9	5	200	2	p2H	80	96	83.3333333333333	TBI_zero	6
232459	9	5	200	1	p2H	5	96	5.20833333333333	TBI_zero	6
232460	9	5	200	3	p2H	7	96	7.29166666666667	TBI_zero	6
232461	9	5	201	2	p1	26	131	19.8473282442748	TBI_zero	6
232462	9	5	201	3	p1	31	131	23.6641221374046	TBI_zero	6
232463	9	5	201	1	p1	45	131	34.3511450381679	TBI_zero	6
232464	9	5	201	4	p1	29	131	22.1374045801527	TBI_zero	6
232465	9	5	202	2	p2H	81	92	88.0434782608696	TBI_zero	6
232466	9	5	202	1	p2H	5	92	5.43478260869565	TBI_zero	6
232467	9	5	202	3	p2H	4	92	4.34782608695652	TBI_zero	6
232468	9	5	202	4	p2H	2	92	2.17391304347826	TBI_zero	6
232469	9	5	203	1	p2H	3	111	2.7027027027027	TBI_zero	6
232470	9	5	203	3	p2H	5	111	4.5045045045045	TBI_zero	6
232471	9	5	203	2	p2H	99	111	89.1891891891892	TBI_zero	6
232472	9	5	203	4	p2H	4	111	3.6036036036036	TBI_zero	6
232473	9	5	204	4	p4	29	46	63.0434782608696	TBI_zero	6
232474	9	5	204	2	p4	15	46	32.6086956521739	TBI_zero	6
232475	9	5	204	1	p4	2	46	4.34782608695652	TBI_zero	6
232476	9	5	204	3	p4	0	46	0	TBI_zero	6
232477	9	5	205	1	p3	13	32	40.625	TBI_zero	6
232478	9	5	205	4	p3	1	32	3.125	TBI_zero	6
232479	9	5	205	3	p3	15	32	46.875	TBI_zero	6
232480	9	5	205	2	p3	3	32	9.375	TBI_zero	6
232481	9	5	206	4	p2H	8	143	5.59440559440559	TBI_zero	6
232482	9	5	206	3	p2H	9	143	6.29370629370629	TBI_zero	6
232483	9	5	206	2	p2H	114	143	79.7202797202797	TBI_zero	6
232484	9	5	206	1	p2H	12	143	8.39160839160839	TBI_zero	6
232485	9	5	207	4	p2L	11	82	13.4146341463415	TBI_zero	6
232486	9	5	207	3	p2L	6	82	7.31707317073171	TBI_zero	6
232487	9	5	207	2	p2L	64	82	78.0487804878049	TBI_zero	6
232488	9	5	207	1	p2L	1	82	1.21951219512195	TBI_zero	6
232489	9	5	208	3	p2H	1	65	1.53846153846154	TBI_zero	6
232490	9	5	208	2	p2H	58	65	89.2307692307692	TBI_zero	6
232491	9	5	208	4	p2H	2	65	3.07692307692308	TBI_zero	6
232492	9	5	208	1	p2H	4	65	6.15384615384615	TBI_zero	6
232493	9	5	209	1	p3	12	66	18.1818181818182	TBI_zero	6
232494	9	5	209	4	p3	1	66	1.51515151515152	TBI_zero	6
232495	9	5	209	2	p3	24	66	36.3636363636364	TBI_zero	6
232496	9	5	209	3	p3	29	66	43.9393939393939	TBI_zero	6
232497	9	5	21	1	p3	8	69	11.5942028985507	TBI_zero	6
232498	9	5	21	3	p3	47	69	68.1159420289855	TBI_zero	6
232499	9	5	21	2	p3	4	69	5.79710144927536	TBI_zero	6
232500	9	5	21	4	p3	10	69	14.4927536231884	TBI_zero	6
232501	9	5	210	2	p2L	13	26	50	TBI_zero	6
232502	9	5	210	4	p2L	2	26	7.69230769230769	TBI_zero	6
232503	9	5	210	3	p2L	10	26	38.4615384615385	TBI_zero	6
232504	9	5	210	1	p2L	1	26	3.84615384615385	TBI_zero	6
232505	9	5	211	4	p2H	1	83	1.20481927710843	TBI_zero	6
232506	9	5	211	1	p2H	5	83	6.02409638554217	TBI_zero	6
232507	9	5	211	3	p2H	3	83	3.6144578313253	TBI_zero	6
232508	9	5	211	2	p2H	74	83	89.1566265060241	TBI_zero	6
232509	9	5	212	1	p2L	9	59	15.2542372881356	TBI_zero	6
232510	9	5	212	2	p2L	36	59	61.0169491525424	TBI_zero	6
232511	9	5	212	4	p2L	2	59	3.38983050847458	TBI_zero	6
232512	9	5	212	3	p2L	12	59	20.3389830508475	TBI_zero	6
232513	9	5	213	2	p2H	123	138	89.1304347826087	TBI_zero	6
232514	9	5	213	4	p2H	4	138	2.89855072463768	TBI_zero	6
232515	9	5	213	1	p2H	9	138	6.52173913043478	TBI_zero	6
232516	9	5	213	3	p2H	2	138	1.44927536231884	TBI_zero	6
232517	9	5	214	4	p4	18	72	25	TBI_zero	6
232518	9	5	214	2	p4	50	72	69.4444444444444	TBI_zero	6
232519	9	5	214	1	p4	2	72	2.77777777777778	TBI_zero	6
232520	9	5	214	3	p4	2	72	2.77777777777778	TBI_zero	6
232521	9	5	215	3	p2H	5	97	5.15463917525773	TBI_zero	6
232522	9	5	215	1	p2H	9	97	9.27835051546392	TBI_zero	6
232523	9	5	215	4	p2H	4	97	4.12371134020619	TBI_zero	6
232524	9	5	215	2	p2H	79	97	81.4432989690722	TBI_zero	6
232525	9	5	216	3	p2L	4	100	4	TBI_zero	6
232526	9	5	216	1	p2L	9	100	9	TBI_zero	6
232527	9	5	216	2	p2L	71	100	71	TBI_zero	6
232528	9	5	216	4	p2L	16	100	16	TBI_zero	6
232529	9	5	217	4	p2H	1	100	1	TBI_zero	6
232530	9	5	217	2	p2H	98	100	98	TBI_zero	6
232531	9	5	217	1	p2H	0	100	0	TBI_zero	6
232532	9	5	217	3	p2H	1	100	1	TBI_zero	6
232533	9	5	218	4	p2H	2	183	1.09289617486339	TBI_zero	6
232534	9	5	218	2	p2H	174	183	95.0819672131148	TBI_zero	6
232535	9	5	218	3	p2H	1	183	0.546448087431694	TBI_zero	6
232536	9	5	218	1	p2H	6	183	3.27868852459016	TBI_zero	6
232537	9	5	219	4	p2H	2	108	1.85185185185185	TBI_zero	6
232538	9	5	219	2	p2H	96	108	88.8888888888889	TBI_zero	6
232539	9	5	219	3	p2H	6	108	5.55555555555556	TBI_zero	6
232540	9	5	219	1	p2H	4	108	3.7037037037037	TBI_zero	6
232541	9	5	22	1	p2L	19	126	15.0793650793651	TBI_zero	6
232542	9	5	22	3	p2L	61	126	48.4126984126984	TBI_zero	6
232543	9	5	22	2	p2L	29	126	23.015873015873	TBI_zero	6
232544	9	5	22	4	p2L	17	126	13.4920634920635	TBI_zero	6
232545	9	5	220	4	p2L	25	100	25	TBI_zero	6
232546	9	5	220	3	p2L	14	100	14	TBI_zero	6
232547	9	5	220	2	p2L	41	100	41	TBI_zero	6
232548	9	5	220	1	p2L	20	100	20	TBI_zero	6
232549	9	5	221	2	p2H	33	43	76.7441860465116	TBI_zero	6
232550	9	5	221	1	p2H	5	43	11.6279069767442	TBI_zero	6
232551	9	5	221	3	p2H	3	43	6.97674418604651	TBI_zero	6
232552	9	5	221	4	p2H	2	43	4.65116279069767	TBI_zero	6
232553	9	5	222	4	p2H	5	94	5.31914893617021	TBI_zero	6
232554	9	5	222	1	p2H	14	94	14.8936170212766	TBI_zero	6
232555	9	5	222	2	p2H	70	94	74.468085106383	TBI_zero	6
232556	9	5	222	3	p2H	5	94	5.31914893617021	TBI_zero	6
232557	9	5	223	4	p2H	2	147	1.36054421768707	TBI_zero	6
232558	9	5	223	2	p2H	139	147	94.5578231292517	TBI_zero	6
232559	9	5	223	3	p2H	3	147	2.04081632653061	TBI_zero	6
232560	9	5	223	1	p2H	3	147	2.04081632653061	TBI_zero	6
232561	9	5	224	4	p2H	12	119	10.0840336134454	TBI_zero	6
232562	9	5	224	2	p2H	88	119	73.9495798319328	TBI_zero	6
232563	9	5	224	3	p2H	4	119	3.36134453781513	TBI_zero	6
232564	9	5	224	1	p2H	15	119	12.6050420168067	TBI_zero	6
232565	9	5	225	1	p4	3	63	4.76190476190476	TBI_zero	6
232566	9	5	225	3	p4	5	63	7.93650793650794	TBI_zero	6
232567	9	5	225	2	p4	10	63	15.8730158730159	TBI_zero	6
232568	9	5	225	4	p4	45	63	71.4285714285714	TBI_zero	6
232569	9	5	226	4	p2L	16	106	15.0943396226415	TBI_zero	6
232570	9	5	226	2	p2L	46	106	43.3962264150943	TBI_zero	6
232571	9	5	226	1	p2L	33	106	31.1320754716981	TBI_zero	6
232572	9	5	226	3	p2L	11	106	10.377358490566	TBI_zero	6
232573	9	5	227	2	p2L	106	149	71.1409395973154	TBI_zero	6
232574	9	5	227	4	p2L	8	149	5.36912751677852	TBI_zero	6
232575	9	5	227	1	p2L	14	149	9.39597315436242	TBI_zero	6
232576	9	5	227	3	p2L	21	149	14.0939597315436	TBI_zero	6
232577	9	5	228	3	p4	2	75	2.66666666666667	TBI_zero	6
232578	9	5	228	2	p4	11	75	14.6666666666667	TBI_zero	6
232579	9	5	228	4	p4	53	75	70.6666666666667	TBI_zero	6
232580	9	5	228	1	p4	9	75	12	TBI_zero	6
232581	9	5	229	2	p2H	104	114	91.2280701754386	TBI_zero	6
232582	9	5	229	3	p2H	4	114	3.50877192982456	TBI_zero	6
232583	9	5	229	1	p2H	2	114	1.75438596491228	TBI_zero	6
232584	9	5	229	4	p2H	4	114	3.50877192982456	TBI_zero	6
232585	9	5	23	4	p2H	6	130	4.61538461538462	TBI_zero	6
232586	9	5	23	2	p2H	116	130	89.2307692307692	TBI_zero	6
232587	9	5	23	1	p2H	6	130	4.61538461538462	TBI_zero	6
232588	9	5	23	3	p2H	2	130	1.53846153846154	TBI_zero	6
232589	9	5	230	3	p3	31	45	68.8888888888889	TBI_zero	6
232590	9	5	230	1	p3	4	45	8.88888888888889	TBI_zero	6
232591	9	5	230	4	p3	7	45	15.5555555555556	TBI_zero	6
232592	9	5	230	2	p3	3	45	6.66666666666667	TBI_zero	6
232593	9	5	231	1	p4	4	62	6.45161290322581	TBI_zero	6
232594	9	5	231	3	p4	3	62	4.83870967741935	TBI_zero	6
232595	9	5	231	2	p4	29	62	46.7741935483871	TBI_zero	6
232596	9	5	231	4	p4	26	62	41.9354838709677	TBI_zero	6
232597	9	5	232	1	p2H	6	104	5.76923076923077	TBI_zero	6
232598	9	5	232	4	p2H	2	104	1.92307692307692	TBI_zero	6
232599	9	5	232	3	p2H	0	104	0	TBI_zero	6
232600	9	5	232	2	p2H	96	104	92.3076923076923	TBI_zero	6
232601	9	5	233	4	p2H	3	76	3.94736842105263	TBI_zero	6
232602	9	5	233	2	p2H	66	76	86.8421052631579	TBI_zero	6
232603	9	5	233	1	p2H	1	76	1.31578947368421	TBI_zero	6
232604	9	5	233	3	p2H	6	76	7.89473684210526	TBI_zero	6
232605	9	5	234	4	p2H	1	84	1.19047619047619	TBI_zero	6
232606	9	5	234	2	p2H	80	84	95.2380952380952	TBI_zero	6
232607	9	5	234	3	p2H	3	84	3.57142857142857	TBI_zero	6
232608	9	5	234	1	p2H	0	84	0	TBI_zero	6
232609	9	5	235	3	p4	0	39	0	TBI_zero	6
232610	9	5	235	1	p4	2	39	5.12820512820513	TBI_zero	6
232611	9	5	235	4	p4	35	39	89.7435897435898	TBI_zero	6
232612	9	5	235	2	p4	2	39	5.12820512820513	TBI_zero	6
232613	9	5	236	2	p2H	122	139	87.7697841726619	TBI_zero	6
232614	9	5	236	3	p2H	6	139	4.31654676258993	TBI_zero	6
232615	9	5	236	4	p2H	3	139	2.15827338129496	TBI_zero	6
232616	9	5	236	1	p2H	8	139	5.75539568345324	TBI_zero	6
232617	9	5	237	1	p2H	2	102	1.96078431372549	TBI_zero	6
232618	9	5	237	3	p2H	4	102	3.92156862745098	TBI_zero	6
232619	9	5	237	4	p2H	5	102	4.90196078431373	TBI_zero	6
232620	9	5	237	2	p2H	91	102	89.2156862745098	TBI_zero	6
232621	9	5	238	4	p2H	2	111	1.8018018018018	TBI_zero	6
232622	9	5	238	2	p2H	103	111	92.7927927927928	TBI_zero	6
232623	9	5	238	1	p2H	5	111	4.5045045045045	TBI_zero	6
232624	9	5	238	3	p2H	1	111	0.900900900900901	TBI_zero	6
232625	9	5	239	4	p2H	2	135	1.48148148148148	TBI_zero	6
232626	9	5	239	2	p2H	128	135	94.8148148148148	TBI_zero	6
232627	9	5	239	3	p2H	3	135	2.22222222222222	TBI_zero	6
232628	9	5	239	1	p2H	2	135	1.48148148148148	TBI_zero	6
232629	9	5	24	2	p2H	75	87	86.2068965517241	TBI_zero	6
232630	9	5	24	4	p2H	4	87	4.59770114942529	TBI_zero	6
232631	9	5	24	3	p2H	3	87	3.44827586206897	TBI_zero	6
232632	9	5	24	1	p2H	5	87	5.74712643678161	TBI_zero	6
232633	9	5	240	4	p2H	6	71	8.45070422535211	TBI_zero	6
232634	9	5	240	2	p2H	48	71	67.6056338028169	TBI_zero	6
232635	9	5	240	3	p2H	9	71	12.6760563380282	TBI_zero	6
232636	9	5	240	1	p2H	8	71	11.2676056338028	TBI_zero	6
232637	9	5	241	2	p2H	77	97	79.3814432989691	TBI_zero	6
232638	9	5	241	1	p2H	8	97	8.24742268041237	TBI_zero	6
232639	9	5	241	3	p2H	4	97	4.12371134020619	TBI_zero	6
232640	9	5	241	4	p2H	8	97	8.24742268041237	TBI_zero	6
232641	9	5	242	1	p4	17	86	19.7674418604651	TBI_zero	6
232642	9	5	242	3	p4	6	86	6.97674418604651	TBI_zero	6
232643	9	5	242	2	p4	31	86	36.046511627907	TBI_zero	6
232644	9	5	242	4	p4	32	86	37.2093023255814	TBI_zero	6
232645	9	5	243	2	p3	16	51	31.3725490196078	TBI_zero	6
232646	9	5	243	1	p3	17	51	33.3333333333333	TBI_zero	6
232647	9	5	243	4	p3	8	51	15.6862745098039	TBI_zero	6
232648	9	5	243	3	p3	10	51	19.6078431372549	TBI_zero	6
232649	9	5	244	2	p2H	102	125	81.6	TBI_zero	6
232650	9	5	244	4	p2H	7	125	5.6	TBI_zero	6
232651	9	5	244	3	p2H	9	125	7.2	TBI_zero	6
232652	9	5	244	1	p2H	7	125	5.6	TBI_zero	6
232653	9	5	245	2	p2L	43	72	59.7222222222222	TBI_zero	6
232654	9	5	245	3	p2L	8	72	11.1111111111111	TBI_zero	6
232655	9	5	245	1	p2L	4	72	5.55555555555556	TBI_zero	6
232656	9	5	245	4	p2L	17	72	23.6111111111111	TBI_zero	6
232657	9	5	246	4	p2H	1	66	1.51515151515152	TBI_zero	6
232658	9	5	246	1	p2H	2	66	3.03030303030303	TBI_zero	6
232659	9	5	246	3	p2H	2	66	3.03030303030303	TBI_zero	6
232660	9	5	246	2	p2H	61	66	92.4242424242424	TBI_zero	6
232661	9	5	247	2	p2L	22	47	46.8085106382979	TBI_zero	6
232662	9	5	247	4	p2L	10	47	21.2765957446809	TBI_zero	6
232663	9	5	247	3	p2L	11	47	23.4042553191489	TBI_zero	6
232664	9	5	247	1	p2L	4	47	8.51063829787234	TBI_zero	6
232665	9	5	248	4	p2L	3	86	3.48837209302326	TBI_zero	6
232666	9	5	248	2	p2L	72	86	83.7209302325581	TBI_zero	6
232667	9	5	248	3	p2L	7	86	8.13953488372093	TBI_zero	6
232668	9	5	248	1	p2L	4	86	4.65116279069767	TBI_zero	6
232669	9	5	249	2	p2H	151	163	92.6380368098159	TBI_zero	6
232670	9	5	249	4	p2H	2	163	1.22699386503067	TBI_zero	6
232671	9	5	249	1	p2H	4	163	2.45398773006135	TBI_zero	6
232672	9	5	249	3	p2H	6	163	3.68098159509202	TBI_zero	6
232673	9	5	25	3	p2H	1	120	0.833333333333333	TBI_zero	6
232674	9	5	25	2	p2H	107	120	89.1666666666667	TBI_zero	6
232675	9	5	25	4	p2H	8	120	6.66666666666667	TBI_zero	6
232676	9	5	25	1	p2H	4	120	3.33333333333333	TBI_zero	6
232677	9	5	250	3	p2H	2	116	1.72413793103448	TBI_zero	6
232678	9	5	250	4	p2H	4	116	3.44827586206897	TBI_zero	6
232679	9	5	250	1	p2H	0	116	0	TBI_zero	6
232680	9	5	250	2	p2H	110	116	94.8275862068966	TBI_zero	6
232681	9	5	251	3	p2H	3	90	3.33333333333333	TBI_zero	6
232682	9	5	251	1	p2H	4	90	4.44444444444444	TBI_zero	6
232683	9	5	251	2	p2H	80	90	88.8888888888889	TBI_zero	6
232684	9	5	251	4	p2H	3	90	3.33333333333333	TBI_zero	6
232685	9	5	252	1	p2H	24	171	14.0350877192982	TBI_zero	6
232686	9	5	252	3	p2H	7	171	4.09356725146199	TBI_zero	6
232687	9	5	252	2	p2H	136	171	79.5321637426901	TBI_zero	6
232688	9	5	252	4	p2H	4	171	2.33918128654971	TBI_zero	6
232689	9	5	253	1	p2H	1	93	1.0752688172043	TBI_zero	6
232690	9	5	253	4	p2H	4	93	4.3010752688172	TBI_zero	6
232691	9	5	253	2	p2H	86	93	92.4731182795699	TBI_zero	6
232692	9	5	253	3	p2H	2	93	2.1505376344086	TBI_zero	6
232693	9	5	254	1	p4	14	64	21.875	TBI_zero	6
232694	9	5	254	2	p4	11	64	17.1875	TBI_zero	6
232695	9	5	254	3	p4	6	64	9.375	TBI_zero	6
232696	9	5	254	4	p4	33	64	51.5625	TBI_zero	6
232697	9	5	255	1	p2H	9	95	9.47368421052632	TBI_zero	6
232698	9	5	255	3	p2H	6	95	6.31578947368421	TBI_zero	6
232699	9	5	255	4	p2H	3	95	3.15789473684211	TBI_zero	6
232700	9	5	255	2	p2H	77	95	81.0526315789474	TBI_zero	6
232701	9	5	256	2	p3	9	67	13.4328358208955	TBI_zero	6
232702	9	5	256	4	p3	5	67	7.46268656716418	TBI_zero	6
232703	9	5	256	3	p3	38	67	56.7164179104478	TBI_zero	6
232704	9	5	256	1	p3	15	67	22.3880597014925	TBI_zero	6
232705	9	5	257	3	p2H	1	111	0.900900900900901	TBI_zero	6
232706	9	5	257	1	p2H	4	111	3.6036036036036	TBI_zero	6
232707	9	5	257	4	p2H	3	111	2.7027027027027	TBI_zero	6
232708	9	5	257	2	p2H	103	111	92.7927927927928	TBI_zero	6
232709	9	5	258	4	p3	19	112	16.9642857142857	TBI_zero	6
232710	9	5	258	2	p3	20	112	17.8571428571429	TBI_zero	6
232711	9	5	258	3	p3	55	112	49.1071428571429	TBI_zero	6
232712	9	5	258	1	p3	18	112	16.0714285714286	TBI_zero	6
232713	9	5	259	1	p2H	0	85	0	TBI_zero	6
232714	9	5	259	3	p2H	1	85	1.17647058823529	TBI_zero	6
232715	9	5	259	2	p2H	78	85	91.7647058823529	TBI_zero	6
232716	9	5	259	4	p2H	6	85	7.05882352941176	TBI_zero	6
232717	9	5	26	1	p1	45	110	40.9090909090909	TBI_zero	6
232718	9	5	26	2	p1	40	110	36.3636363636364	TBI_zero	6
232719	9	5	26	3	p1	8	110	7.27272727272727	TBI_zero	6
232720	9	5	26	4	p1	17	110	15.4545454545455	TBI_zero	6
232721	9	5	260	2	p2H	107	116	92.2413793103448	TBI_zero	6
232722	9	5	260	1	p2H	6	116	5.17241379310345	TBI_zero	6
232723	9	5	260	4	p2H	3	116	2.58620689655172	TBI_zero	6
232724	9	5	260	3	p2H	0	116	0	TBI_zero	6
232725	9	5	261	4	p3	12	90	13.3333333333333	TBI_zero	6
232726	9	5	261	1	p3	11	90	12.2222222222222	TBI_zero	6
232727	9	5	261	3	p3	63	90	70	TBI_zero	6
232728	9	5	261	2	p3	4	90	4.44444444444444	TBI_zero	6
232729	9	5	262	4	p2H	6	146	4.10958904109589	TBI_zero	6
232730	9	5	262	2	p2H	134	146	91.7808219178082	TBI_zero	6
232731	9	5	262	3	p2H	3	146	2.05479452054794	TBI_zero	6
232732	9	5	262	1	p2H	3	146	2.05479452054794	TBI_zero	6
232733	9	5	263	3	p2H	2	119	1.68067226890756	TBI_zero	6
232734	9	5	263	4	p2H	2	119	1.68067226890756	TBI_zero	6
232735	9	5	263	1	p2H	1	119	0.840336134453782	TBI_zero	6
232736	9	5	263	2	p2H	114	119	95.7983193277311	TBI_zero	6
232737	9	5	264	1	p2H	5	89	5.61797752808989	TBI_zero	6
232738	9	5	264	3	p2H	2	89	2.24719101123596	TBI_zero	6
232739	9	5	264	4	p2H	1	89	1.12359550561798	TBI_zero	6
232740	9	5	264	2	p2H	81	89	91.0112359550562	TBI_zero	6
232741	9	5	265	2	p2H	71	76	93.4210526315789	TBI_zero	6
232742	9	5	265	1	p2H	2	76	2.63157894736842	TBI_zero	6
232743	9	5	265	3	p2H	3	76	3.94736842105263	TBI_zero	6
232744	9	5	265	4	p2H	0	76	0	TBI_zero	6
232745	9	5	266	4	p2H	3	147	2.04081632653061	TBI_zero	6
232746	9	5	266	2	p2H	140	147	95.2380952380952	TBI_zero	6
232747	9	5	266	1	p2H	0	147	0	TBI_zero	6
232748	9	5	266	3	p2H	4	147	2.72108843537415	TBI_zero	6
232749	9	5	267	4	p3	8	77	10.3896103896104	TBI_zero	6
232750	9	5	267	2	p3	4	77	5.19480519480519	TBI_zero	6
232751	9	5	267	1	p3	14	77	18.1818181818182	TBI_zero	6
232752	9	5	267	3	p3	51	77	66.2337662337662	TBI_zero	6
232753	9	5	268	2	p2L	11	31	35.4838709677419	TBI_zero	6
232754	9	5	268	4	p2L	6	31	19.3548387096774	TBI_zero	6
232755	9	5	268	1	p2L	6	31	19.3548387096774	TBI_zero	6
232756	9	5	268	3	p2L	8	31	25.8064516129032	TBI_zero	6
232757	9	5	269	3	p2H	3	66	4.54545454545455	TBI_zero	6
232758	9	5	269	4	p2H	4	66	6.06060606060606	TBI_zero	6
232759	9	5	269	1	p2H	5	66	7.57575757575758	TBI_zero	6
232760	9	5	269	2	p2H	54	66	81.8181818181818	TBI_zero	6
232761	9	5	27	3	p2H	3	114	2.63157894736842	TBI_zero	6
232762	9	5	27	2	p2H	88	114	77.1929824561403	TBI_zero	6
232763	9	5	27	4	p2H	12	114	10.5263157894737	TBI_zero	6
232764	9	5	27	1	p2H	11	114	9.64912280701754	TBI_zero	6
232765	9	5	270	3	p2H	4	69	5.79710144927536	TBI_zero	6
232766	9	5	270	1	p2H	7	69	10.1449275362319	TBI_zero	6
232767	9	5	270	2	p2H	55	69	79.7101449275362	TBI_zero	6
232768	9	5	270	4	p2H	3	69	4.34782608695652	TBI_zero	6
232769	9	5	271	1	p2H	1	114	0.87719298245614	TBI_zero	6
232770	9	5	271	3	p2H	1	114	0.87719298245614	TBI_zero	6
232771	9	5	271	2	p2H	107	114	93.859649122807	TBI_zero	6
232772	9	5	271	4	p2H	5	114	4.3859649122807	TBI_zero	6
232773	9	5	272	1	p4	1	40	2.5	TBI_zero	6
232774	9	5	272	2	p4	3	40	7.5	TBI_zero	6
232775	9	5	272	3	p4	2	40	5	TBI_zero	6
232776	9	5	272	4	p4	34	40	85	TBI_zero	6
232777	9	5	273	3	p4	2	42	4.76190476190476	TBI_zero	6
232778	9	5	273	1	p4	5	42	11.9047619047619	TBI_zero	6
232779	9	5	273	4	p4	17	42	40.4761904761905	TBI_zero	6
232780	9	5	273	2	p4	18	42	42.8571428571429	TBI_zero	6
232781	9	5	274	1	p2L	22	125	17.6	TBI_zero	6
232782	9	5	274	4	p2L	19	125	15.2	TBI_zero	6
232783	9	5	274	3	p2L	40	125	32	TBI_zero	6
232784	9	5	274	2	p2L	44	125	35.2	TBI_zero	6
232785	9	5	275	1	p4	12	91	13.1868131868132	TBI_zero	6
232786	9	5	275	2	p4	20	91	21.978021978022	TBI_zero	6
232787	9	5	275	3	p4	9	91	9.89010989010989	TBI_zero	6
232788	9	5	275	4	p4	50	91	54.9450549450549	TBI_zero	6
232789	9	5	276	1	p4	2	44	4.54545454545455	TBI_zero	6
232790	9	5	276	3	p4	1	44	2.27272727272727	TBI_zero	6
232791	9	5	276	2	p4	2	44	4.54545454545455	TBI_zero	6
232792	9	5	276	4	p4	39	44	88.6363636363636	TBI_zero	6
232793	9	5	277	1	p2H	6	109	5.5045871559633	TBI_zero	6
232794	9	5	277	4	p2H	4	109	3.6697247706422	TBI_zero	6
232795	9	5	277	2	p2H	91	109	83.4862385321101	TBI_zero	6
232796	9	5	277	3	p2H	8	109	7.3394495412844	TBI_zero	6
232797	9	5	278	4	p1	2	125	1.6	TBI_zero	6
232798	9	5	278	3	p1	1	125	0.8	TBI_zero	6
232799	9	5	278	1	p1	120	125	96	TBI_zero	6
232800	9	5	278	2	p1	2	125	1.6	TBI_zero	6
232801	9	5	279	3	p2H	1	58	1.72413793103448	TBI_zero	6
232802	9	5	279	1	p2H	5	58	8.62068965517241	TBI_zero	6
232803	9	5	279	2	p2H	50	58	86.2068965517241	TBI_zero	6
232804	9	5	279	4	p2H	2	58	3.44827586206897	TBI_zero	6
232805	9	5	28	1	p2L	3	58	5.17241379310345	TBI_zero	6
232806	9	5	28	2	p2L	38	58	65.5172413793103	TBI_zero	6
232807	9	5	28	4	p2L	7	58	12.0689655172414	TBI_zero	6
232808	9	5	28	3	p2L	10	58	17.2413793103448	TBI_zero	6
232809	9	5	280	1	p2H	4	141	2.83687943262411	TBI_zero	6
232810	9	5	280	4	p2H	5	141	3.54609929078014	TBI_zero	6
232811	9	5	280	2	p2H	127	141	90.0709219858156	TBI_zero	6
232812	9	5	280	3	p2H	5	141	3.54609929078014	TBI_zero	6
232813	9	5	281	3	p2H	3	90	3.33333333333333	TBI_zero	6
232814	9	5	281	4	p2H	2	90	2.22222222222222	TBI_zero	6
232815	9	5	281	2	p2H	85	90	94.4444444444444	TBI_zero	6
232816	9	5	281	1	p2H	0	90	0	TBI_zero	6
232817	9	5	282	3	p2L	20	140	14.2857142857143	TBI_zero	6
232818	9	5	282	1	p2L	18	140	12.8571428571429	TBI_zero	6
232819	9	5	282	2	p2L	93	140	66.4285714285714	TBI_zero	6
232820	9	5	282	4	p2L	9	140	6.42857142857143	TBI_zero	6
232821	9	5	283	3	p2H	9	151	5.96026490066225	TBI_zero	6
232822	9	5	283	2	p2H	131	151	86.7549668874172	TBI_zero	6
232823	9	5	283	4	p2H	5	151	3.3112582781457	TBI_zero	6
232824	9	5	283	1	p2H	6	151	3.97350993377483	TBI_zero	6
232825	9	5	284	1	p4	7	80	8.75	TBI_zero	6
232826	9	5	284	3	p4	13	80	16.25	TBI_zero	6
232827	9	5	284	2	p4	29	80	36.25	TBI_zero	6
232828	9	5	284	4	p4	31	80	38.75	TBI_zero	6
232829	9	5	285	3	p2L	8	60	13.3333333333333	TBI_zero	6
232830	9	5	285	1	p2L	22	60	36.6666666666667	TBI_zero	6
232831	9	5	285	2	p2L	22	60	36.6666666666667	TBI_zero	6
232832	9	5	285	4	p2L	8	60	13.3333333333333	TBI_zero	6
232833	9	5	286	2	p2H	106	125	84.8	TBI_zero	6
232834	9	5	286	4	p2H	3	125	2.4	TBI_zero	6
232835	9	5	286	1	p2H	10	125	8	TBI_zero	6
232836	9	5	286	3	p2H	6	125	4.8	TBI_zero	6
232837	9	5	287	4	p2H	8	163	4.9079754601227	TBI_zero	6
232838	9	5	287	2	p2H	141	163	86.5030674846626	TBI_zero	6
232839	9	5	287	1	p2H	10	163	6.13496932515337	TBI_zero	6
232840	9	5	287	3	p2H	4	163	2.45398773006135	TBI_zero	6
232841	9	5	288	1	p2L	16	66	24.2424242424242	TBI_zero	6
232842	9	5	288	3	p2L	4	66	6.06060606060606	TBI_zero	6
232843	9	5	288	2	p2L	31	66	46.969696969697	TBI_zero	6
232844	9	5	288	4	p2L	15	66	22.7272727272727	TBI_zero	6
232845	9	5	289	3	p4	4	79	5.06329113924051	TBI_zero	6
232846	9	5	289	2	p4	12	79	15.1898734177215	TBI_zero	6
232847	9	5	289	1	p4	9	79	11.3924050632911	TBI_zero	6
232848	9	5	289	4	p4	54	79	68.3544303797468	TBI_zero	6
232849	9	5	29	4	p1	27	155	17.4193548387097	TBI_zero	6
232850	9	5	29	2	p1	32	155	20.6451612903226	TBI_zero	6
232851	9	5	29	3	p1	17	155	10.9677419354839	TBI_zero	6
232852	9	5	29	1	p1	79	155	50.9677419354839	TBI_zero	6
232853	9	5	290	4	p2H	2	66	3.03030303030303	TBI_zero	6
232854	9	5	290	2	p2H	54	66	81.8181818181818	TBI_zero	6
232855	9	5	290	3	p2H	2	66	3.03030303030303	TBI_zero	6
232856	9	5	290	1	p2H	8	66	12.1212121212121	TBI_zero	6
232857	9	5	291	4	p2H	3	115	2.60869565217391	TBI_zero	6
232858	9	5	291	2	p2H	103	115	89.5652173913044	TBI_zero	6
232859	9	5	291	1	p2H	7	115	6.08695652173913	TBI_zero	6
232860	9	5	291	3	p2H	2	115	1.73913043478261	TBI_zero	6
232861	9	5	292	2	p2H	105	129	81.3953488372093	TBI_zero	6
232862	9	5	292	4	p2H	8	129	6.2015503875969	TBI_zero	6
232863	9	5	292	1	p2H	7	129	5.42635658914729	TBI_zero	6
232864	9	5	292	3	p2H	9	129	6.97674418604651	TBI_zero	6
232865	9	5	293	2	p2H	94	96	97.9166666666667	TBI_zero	6
232866	9	5	293	4	p2H	1	96	1.04166666666667	TBI_zero	6
232867	9	5	293	1	p2H	0	96	0	TBI_zero	6
232868	9	5	293	3	p2H	1	96	1.04166666666667	TBI_zero	6
232869	9	5	294	4	p2H	6	87	6.89655172413793	TBI_zero	6
232870	9	5	294	1	p2H	7	87	8.04597701149425	TBI_zero	6
232871	9	5	294	2	p2H	69	87	79.3103448275862	TBI_zero	6
232872	9	5	294	3	p2H	5	87	5.74712643678161	TBI_zero	6
232873	9	5	295	1	p2H	5	86	5.81395348837209	TBI_zero	6
232874	9	5	295	4	p2H	2	86	2.32558139534884	TBI_zero	6
232875	9	5	295	2	p2H	79	86	91.8604651162791	TBI_zero	6
232876	9	5	295	3	p2H	0	86	0	TBI_zero	6
232877	9	5	296	2	p2H	87	106	82.0754716981132	TBI_zero	6
232878	9	5	296	3	p2H	3	106	2.83018867924528	TBI_zero	6
232879	9	5	296	4	p2H	7	106	6.60377358490566	TBI_zero	6
232880	9	5	296	1	p2H	9	106	8.49056603773585	TBI_zero	6
232881	9	5	297	4	p4	47	84	55.952380952381	TBI_zero	6
232882	9	5	297	3	p4	4	84	4.76190476190476	TBI_zero	6
232883	9	5	297	1	p4	7	84	8.33333333333333	TBI_zero	6
232884	9	5	297	2	p4	26	84	30.952380952381	TBI_zero	6
232885	9	5	298	3	p2L	43	106	40.5660377358491	TBI_zero	6
232886	9	5	298	1	p2L	16	106	15.0943396226415	TBI_zero	6
232887	9	5	298	4	p2L	11	106	10.377358490566	TBI_zero	6
232888	9	5	298	2	p2L	36	106	33.9622641509434	TBI_zero	6
232889	9	5	299	4	p2H	2	88	2.27272727272727	TBI_zero	6
232890	9	5	299	2	p2H	74	88	84.0909090909091	TBI_zero	6
232891	9	5	299	1	p2H	10	88	11.3636363636364	TBI_zero	6
232892	9	5	299	3	p2H	2	88	2.27272727272727	TBI_zero	6
232893	9	5	3	3	p2H	5	94	5.31914893617021	TBI_zero	6
232894	9	5	3	2	p2H	79	94	84.0425531914894	TBI_zero	6
232895	9	5	3	4	p2H	4	94	4.25531914893617	TBI_zero	6
232896	9	5	3	1	p2H	6	94	6.38297872340426	TBI_zero	6
232897	9	5	30	4	p2H	6	140	4.28571428571429	TBI_zero	6
232898	9	5	30	3	p2H	3	140	2.14285714285714	TBI_zero	6
232899	9	5	30	2	p2H	124	140	88.5714285714286	TBI_zero	6
232900	9	5	30	1	p2H	7	140	5	TBI_zero	6
232901	9	5	300	2	p3	18	60	30	TBI_zero	6
232902	9	5	300	4	p3	2	60	3.33333333333333	TBI_zero	6
232903	9	5	300	1	p3	3	60	5	TBI_zero	6
232904	9	5	300	3	p3	37	60	61.6666666666667	TBI_zero	6
232905	9	5	301	4	p2H	1	93	1.0752688172043	TBI_zero	6
232906	9	5	301	1	p2H	1	93	1.0752688172043	TBI_zero	6
232907	9	5	301	2	p2H	90	93	96.7741935483871	TBI_zero	6
232908	9	5	301	3	p2H	1	93	1.0752688172043	TBI_zero	6
232909	9	5	302	1	p2H	8	84	9.52380952380952	TBI_zero	6
232910	9	5	302	3	p2H	9	84	10.7142857142857	TBI_zero	6
232911	9	5	302	4	p2H	4	84	4.76190476190476	TBI_zero	6
232912	9	5	302	2	p2H	63	84	75	TBI_zero	6
232913	9	5	303	2	p2H	90	104	86.5384615384615	TBI_zero	6
232914	9	5	303	3	p2H	7	104	6.73076923076923	TBI_zero	6
232915	9	5	303	4	p2H	5	104	4.80769230769231	TBI_zero	6
232916	9	5	303	1	p2H	2	104	1.92307692307692	TBI_zero	6
232917	9	5	304	2	p2H	118	141	83.6879432624114	TBI_zero	6
232918	9	5	304	4	p2H	7	141	4.9645390070922	TBI_zero	6
232919	9	5	304	1	p2H	12	141	8.51063829787234	TBI_zero	6
232920	9	5	304	3	p2H	4	141	2.83687943262411	TBI_zero	6
232921	9	5	305	4	p2H	4	74	5.40540540540541	TBI_zero	6
232922	9	5	305	2	p2H	67	74	90.5405405405405	TBI_zero	6
232923	9	5	305	1	p2H	1	74	1.35135135135135	TBI_zero	6
232924	9	5	305	3	p2H	2	74	2.7027027027027	TBI_zero	6
232925	9	5	306	4	p2H	4	66	6.06060606060606	TBI_zero	6
232926	9	5	306	2	p2H	52	66	78.7878787878788	TBI_zero	6
232927	9	5	306	3	p2H	5	66	7.57575757575758	TBI_zero	6
232928	9	5	306	1	p2H	5	66	7.57575757575758	TBI_zero	6
232929	9	5	307	1	p2L	9	88	10.2272727272727	TBI_zero	6
232930	9	5	307	3	p2L	8	88	9.09090909090909	TBI_zero	6
232931	9	5	307	4	p2L	2	88	2.27272727272727	TBI_zero	6
232932	9	5	307	2	p2L	69	88	78.4090909090909	TBI_zero	6
232933	9	5	308	2	p2H	70	86	81.3953488372093	TBI_zero	6
232934	9	5	308	4	p2H	5	86	5.81395348837209	TBI_zero	6
232935	9	5	308	3	p2H	5	86	5.81395348837209	TBI_zero	6
232936	9	5	308	1	p2H	6	86	6.97674418604651	TBI_zero	6
232937	9	5	309	1	p4	5	67	7.46268656716418	TBI_zero	6
232938	9	5	309	3	p4	1	67	1.49253731343284	TBI_zero	6
232939	9	5	309	4	p4	59	67	88.0597014925373	TBI_zero	6
232940	9	5	309	2	p4	2	67	2.98507462686567	TBI_zero	6
232941	9	5	31	2	p2H	104	127	81.8897637795276	TBI_zero	6
232942	9	5	31	4	p2H	7	127	5.51181102362205	TBI_zero	6
232943	9	5	31	3	p2H	7	127	5.51181102362205	TBI_zero	6
232944	9	5	31	1	p2H	9	127	7.08661417322835	TBI_zero	6
232945	9	5	310	4	p2H	2	153	1.30718954248366	TBI_zero	6
232946	9	5	310	1	p2H	10	153	6.5359477124183	TBI_zero	6
232947	9	5	310	2	p2H	137	153	89.5424836601307	TBI_zero	6
232948	9	5	310	3	p2H	4	153	2.61437908496732	TBI_zero	6
232949	9	5	311	1	p2H	3	129	2.32558139534884	TBI_zero	6
232950	9	5	311	3	p2H	5	129	3.87596899224806	TBI_zero	6
232951	9	5	311	4	p2H	3	129	2.32558139534884	TBI_zero	6
232952	9	5	311	2	p2H	118	129	91.4728682170543	TBI_zero	6
232953	9	5	312	3	p2H	1	49	2.04081632653061	TBI_zero	6
232954	9	5	312	2	p2H	47	49	95.9183673469388	TBI_zero	6
232955	9	5	312	4	p2H	0	49	0	TBI_zero	6
232956	9	5	312	1	p2H	1	49	2.04081632653061	TBI_zero	6
232957	9	5	313	4	p2H	10	175	5.71428571428571	TBI_zero	6
232958	9	5	313	2	p2H	137	175	78.2857142857143	TBI_zero	6
232959	9	5	313	3	p2H	11	175	6.28571428571429	TBI_zero	6
232960	9	5	313	1	p2H	17	175	9.71428571428571	TBI_zero	6
232961	9	5	314	2	p2H	50	63	79.3650793650794	TBI_zero	6
232962	9	5	314	4	p2H	3	63	4.76190476190476	TBI_zero	6
232963	9	5	314	3	p2H	5	63	7.93650793650794	TBI_zero	6
232964	9	5	314	1	p2H	5	63	7.93650793650794	TBI_zero	6
232965	9	5	315	2	p2H	100	135	74.0740740740741	TBI_zero	6
232966	9	5	315	3	p2H	10	135	7.40740740740741	TBI_zero	6
232967	9	5	315	1	p2H	12	135	8.88888888888889	TBI_zero	6
232968	9	5	315	4	p2H	13	135	9.62962962962963	TBI_zero	6
232969	9	5	316	3	p1	11	55	20	TBI_zero	6
232970	9	5	316	1	p1	32	55	58.1818181818182	TBI_zero	6
232971	9	5	316	2	p1	10	55	18.1818181818182	TBI_zero	6
232972	9	5	316	4	p1	2	55	3.63636363636364	TBI_zero	6
232973	9	5	317	2	p2H	83	95	87.3684210526316	TBI_zero	6
232974	9	5	317	1	p2H	4	95	4.21052631578947	TBI_zero	6
232975	9	5	317	3	p2H	5	95	5.26315789473684	TBI_zero	6
232976	9	5	317	4	p2H	3	95	3.15789473684211	TBI_zero	6
232977	9	5	318	2	p2H	30	32	93.75	TBI_zero	6
232978	9	5	318	1	p2H	0	32	0	TBI_zero	6
232979	9	5	318	3	p2H	0	32	0	TBI_zero	6
232980	9	5	318	4	p2H	2	32	6.25	TBI_zero	6
232981	9	5	319	2	p2H	75	91	82.4175824175824	TBI_zero	6
232982	9	5	319	1	p2H	9	91	9.89010989010989	TBI_zero	6
232983	9	5	319	3	p2H	3	91	3.2967032967033	TBI_zero	6
232984	9	5	319	4	p2H	4	91	4.3956043956044	TBI_zero	6
232985	9	5	32	3	p2H	5	142	3.52112676056338	TBI_zero	6
232986	9	5	32	2	p2H	128	142	90.1408450704225	TBI_zero	6
232987	9	5	32	4	p2H	4	142	2.8169014084507	TBI_zero	6
232988	9	5	32	1	p2H	5	142	3.52112676056338	TBI_zero	6
232989	9	5	320	2	p2H	102	114	89.4736842105263	TBI_zero	6
232990	9	5	320	3	p2H	2	114	1.75438596491228	TBI_zero	6
232991	9	5	320	1	p2H	6	114	5.26315789473684	TBI_zero	6
232992	9	5	320	4	p2H	4	114	3.50877192982456	TBI_zero	6
232993	9	5	321	3	p2H	6	145	4.13793103448276	TBI_zero	6
232994	9	5	321	2	p2H	124	145	85.5172413793103	TBI_zero	6
232995	9	5	321	1	p2H	8	145	5.51724137931035	TBI_zero	6
232996	9	5	321	4	p2H	7	145	4.82758620689655	TBI_zero	6
232997	9	5	322	3	p2H	2	97	2.06185567010309	TBI_zero	6
232998	9	5	322	2	p2H	82	97	84.5360824742268	TBI_zero	6
232999	9	5	322	1	p2H	8	97	8.24742268041237	TBI_zero	6
233000	9	5	322	4	p2H	5	97	5.15463917525773	TBI_zero	6
233001	9	5	323	1	p4	2	56	3.57142857142857	TBI_zero	6
233002	9	5	323	3	p4	2	56	3.57142857142857	TBI_zero	6
233003	9	5	323	2	p4	35	56	62.5	TBI_zero	6
233004	9	5	323	4	p4	17	56	30.3571428571429	TBI_zero	6
233005	9	5	324	2	p2H	65	73	89.041095890411	TBI_zero	6
233006	9	5	324	3	p2H	2	73	2.73972602739726	TBI_zero	6
233007	9	5	324	1	p2H	4	73	5.47945205479452	TBI_zero	6
233008	9	5	324	4	p2H	2	73	2.73972602739726	TBI_zero	6
233009	9	5	325	2	p2H	71	76	93.4210526315789	TBI_zero	6
233010	9	5	325	3	p2H	2	76	2.63157894736842	TBI_zero	6
233011	9	5	325	1	p2H	2	76	2.63157894736842	TBI_zero	6
233012	9	5	325	4	p2H	1	76	1.31578947368421	TBI_zero	6
233013	9	5	326	1	p2L	25	63	39.6825396825397	TBI_zero	6
233014	9	5	326	3	p2L	5	63	7.93650793650794	TBI_zero	6
233015	9	5	326	4	p2L	3	63	4.76190476190476	TBI_zero	6
233016	9	5	326	2	p2L	30	63	47.6190476190476	TBI_zero	6
233017	9	5	327	2	p2H	74	96	77.0833333333333	TBI_zero	6
233018	9	5	327	3	p2H	6	96	6.25	TBI_zero	6
233019	9	5	327	1	p2H	10	96	10.4166666666667	TBI_zero	6
233020	9	5	327	4	p2H	6	96	6.25	TBI_zero	6
233021	9	5	328	2	p2H	55	73	75.3424657534247	TBI_zero	6
233022	9	5	328	3	p2H	3	73	4.10958904109589	TBI_zero	6
233023	9	5	328	4	p2H	8	73	10.958904109589	TBI_zero	6
233024	9	5	328	1	p2H	7	73	9.58904109589041	TBI_zero	6
233025	9	5	329	4	p3	6	98	6.12244897959184	TBI_zero	6
233026	9	5	329	2	p3	46	98	46.9387755102041	TBI_zero	6
233027	9	5	329	3	p3	38	98	38.7755102040816	TBI_zero	6
233028	9	5	329	1	p3	8	98	8.16326530612245	TBI_zero	6
233029	9	5	33	3	p2H	0	73	0	TBI_zero	6
233030	9	5	33	2	p2H	71	73	97.2602739726027	TBI_zero	6
233031	9	5	33	4	p2H	1	73	1.36986301369863	TBI_zero	6
233032	9	5	33	1	p2H	1	73	1.36986301369863	TBI_zero	6
233033	9	5	330	2	p2H	97	119	81.5126050420168	TBI_zero	6
233034	9	5	330	4	p2H	6	119	5.04201680672269	TBI_zero	6
233035	9	5	330	3	p2H	9	119	7.56302521008403	TBI_zero	6
233036	9	5	330	1	p2H	7	119	5.88235294117647	TBI_zero	6
233037	9	5	331	3	p3	45	84	53.5714285714286	TBI_zero	6
233038	9	5	331	4	p3	4	84	4.76190476190476	TBI_zero	6
233039	9	5	331	1	p3	7	84	8.33333333333333	TBI_zero	6
233040	9	5	331	2	p3	28	84	33.3333333333333	TBI_zero	6
233041	9	5	332	1	p2H	3	82	3.65853658536585	TBI_zero	6
233042	9	5	332	4	p2H	3	82	3.65853658536585	TBI_zero	6
233043	9	5	332	2	p2H	75	82	91.4634146341463	TBI_zero	6
233044	9	5	332	3	p2H	1	82	1.21951219512195	TBI_zero	6
233045	9	5	333	3	p2L	23	106	21.6981132075472	TBI_zero	6
233046	9	5	333	4	p2L	3	106	2.83018867924528	TBI_zero	6
233047	9	5	333	1	p2L	36	106	33.9622641509434	TBI_zero	6
233048	9	5	333	2	p2L	44	106	41.5094339622642	TBI_zero	6
233049	9	5	334	3	p4	3	65	4.61538461538462	TBI_zero	6
233050	9	5	334	1	p4	6	65	9.23076923076923	TBI_zero	6
233051	9	5	334	4	p4	52	65	80	TBI_zero	6
233052	9	5	334	2	p4	4	65	6.15384615384615	TBI_zero	6
233053	9	5	335	1	p3	8	74	10.8108108108108	TBI_zero	6
233054	9	5	335	3	p3	50	74	67.5675675675676	TBI_zero	6
233055	9	5	335	2	p3	11	74	14.8648648648649	TBI_zero	6
233056	9	5	335	4	p3	5	74	6.75675675675676	TBI_zero	6
233057	9	5	336	2	p2H	94	100	94	TBI_zero	6
233058	9	5	336	1	p2H	2	100	2	TBI_zero	6
233059	9	5	336	3	p2H	2	100	2	TBI_zero	6
233060	9	5	336	4	p2H	2	100	2	TBI_zero	6
233061	9	5	337	2	p2H	75	93	80.6451612903226	TBI_zero	6
233062	9	5	337	3	p2H	0	93	0	TBI_zero	6
233063	9	5	337	1	p2H	12	93	12.9032258064516	TBI_zero	6
233064	9	5	337	4	p2H	6	93	6.45161290322581	TBI_zero	6
233065	9	5	338	3	p2H	4	114	3.50877192982456	TBI_zero	6
233066	9	5	338	4	p2H	10	114	8.7719298245614	TBI_zero	6
233067	9	5	338	2	p2H	90	114	78.9473684210526	TBI_zero	6
233068	9	5	338	1	p2H	10	114	8.7719298245614	TBI_zero	6
233069	9	5	339	4	p2H	5	101	4.95049504950495	TBI_zero	6
233070	9	5	339	1	p2H	3	101	2.97029702970297	TBI_zero	6
233071	9	5	339	3	p2H	4	101	3.96039603960396	TBI_zero	6
233072	9	5	339	2	p2H	89	101	88.1188118811881	TBI_zero	6
233073	9	5	34	3	p2H	5	105	4.76190476190476	TBI_zero	6
233074	9	5	34	1	p2H	14	105	13.3333333333333	TBI_zero	6
233075	9	5	34	4	p2H	5	105	4.76190476190476	TBI_zero	6
233076	9	5	34	2	p2H	81	105	77.1428571428572	TBI_zero	6
233077	9	5	340	3	p4	6	55	10.9090909090909	TBI_zero	6
233078	9	5	340	1	p4	37	55	67.2727272727273	TBI_zero	6
233079	9	5	340	4	p4	8	55	14.5454545454545	TBI_zero	6
233080	9	5	340	2	p4	4	55	7.27272727272727	TBI_zero	6
233081	9	5	341	4	p2L	7	61	11.4754098360656	TBI_zero	6
233082	9	5	341	3	p2L	3	61	4.91803278688525	TBI_zero	6
233083	9	5	341	1	p2L	12	61	19.672131147541	TBI_zero	6
233084	9	5	341	2	p2L	39	61	63.9344262295082	TBI_zero	6
233085	9	5	342	4	p2H	8	87	9.19540229885057	TBI_zero	6
233086	9	5	342	1	p2H	9	87	10.3448275862069	TBI_zero	6
233087	9	5	342	2	p2H	66	87	75.8620689655172	TBI_zero	6
233088	9	5	342	3	p2H	4	87	4.59770114942529	TBI_zero	6
233089	9	5	343	2	p2H	132	152	86.8421052631579	TBI_zero	6
233090	9	5	343	1	p2H	4	152	2.63157894736842	TBI_zero	6
233091	9	5	343	3	p2H	8	152	5.26315789473684	TBI_zero	6
233092	9	5	343	4	p2H	8	152	5.26315789473684	TBI_zero	6
233093	9	5	344	3	p2H	2	113	1.76991150442478	TBI_zero	6
233094	9	5	344	1	p2H	6	113	5.30973451327434	TBI_zero	6
233095	9	5	344	4	p2H	5	113	4.42477876106195	TBI_zero	6
233096	9	5	344	2	p2H	100	113	88.4955752212389	TBI_zero	6
233097	9	5	345	3	p2H	2	138	1.44927536231884	TBI_zero	6
233098	9	5	345	4	p2H	4	138	2.89855072463768	TBI_zero	6
233099	9	5	345	2	p2H	124	138	89.8550724637681	TBI_zero	6
233100	9	5	345	1	p2H	8	138	5.79710144927536	TBI_zero	6
233101	9	5	346	3	p2H	11	137	8.02919708029197	TBI_zero	6
233102	9	5	346	4	p2H	10	137	7.2992700729927	TBI_zero	6
233103	9	5	346	2	p2H	109	137	79.5620437956204	TBI_zero	6
233104	9	5	346	1	p2H	7	137	5.10948905109489	TBI_zero	6
233105	9	5	347	3	p2H	4	93	4.3010752688172	TBI_zero	6
233106	9	5	347	1	p2H	9	93	9.67741935483871	TBI_zero	6
233107	9	5	347	4	p2H	4	93	4.3010752688172	TBI_zero	6
233108	9	5	347	2	p2H	76	93	81.7204301075269	TBI_zero	6
233109	9	5	348	1	p2L	5	134	3.73134328358209	TBI_zero	6
233110	9	5	348	2	p2L	107	134	79.8507462686567	TBI_zero	6
233111	9	5	348	3	p2L	14	134	10.4477611940298	TBI_zero	6
233112	9	5	348	4	p2L	8	134	5.97014925373134	TBI_zero	6
233113	9	5	349	3	p2H	0	123	0	TBI_zero	6
233114	9	5	349	2	p2H	114	123	92.6829268292683	TBI_zero	6
233115	9	5	349	1	p2H	5	123	4.0650406504065	TBI_zero	6
233116	9	5	349	4	p2H	4	123	3.2520325203252	TBI_zero	6
233117	9	5	35	1	p2H	2	90	2.22222222222222	TBI_zero	6
233118	9	5	35	2	p2H	82	90	91.1111111111111	TBI_zero	6
233119	9	5	35	3	p2H	4	90	4.44444444444444	TBI_zero	6
233120	9	5	35	4	p2H	2	90	2.22222222222222	TBI_zero	6
233121	9	5	350	3	p2L	14	78	17.9487179487179	TBI_zero	6
233122	9	5	350	1	p2L	19	78	24.3589743589744	TBI_zero	6
233123	9	5	350	4	p2L	5	78	6.41025641025641	TBI_zero	6
233124	9	5	350	2	p2L	40	78	51.2820512820513	TBI_zero	6
233125	9	5	351	1	p4	16	47	34.0425531914894	TBI_zero	6
233126	9	5	351	3	p4	1	47	2.12765957446809	TBI_zero	6
233127	9	5	351	2	p4	2	47	4.25531914893617	TBI_zero	6
233128	9	5	351	4	p4	28	47	59.5744680851064	TBI_zero	6
233129	9	5	352	1	p4	2	56	3.57142857142857	TBI_zero	6
233130	9	5	352	2	p4	3	56	5.35714285714286	TBI_zero	6
233131	9	5	352	3	p4	2	56	3.57142857142857	TBI_zero	6
233132	9	5	352	4	p4	49	56	87.5	TBI_zero	6
233133	9	5	353	2	p2H	76	95	80	TBI_zero	6
233134	9	5	353	4	p2H	5	95	5.26315789473684	TBI_zero	6
233135	9	5	353	3	p2H	8	95	8.42105263157895	TBI_zero	6
233136	9	5	353	1	p2H	6	95	6.31578947368421	TBI_zero	6
233137	9	5	354	3	p2L	7	122	5.73770491803279	TBI_zero	6
233138	9	5	354	4	p2L	5	122	4.0983606557377	TBI_zero	6
233139	9	5	354	1	p2L	25	122	20.4918032786885	TBI_zero	6
233140	9	5	354	2	p2L	85	122	69.672131147541	TBI_zero	6
233141	9	5	355	4	p2H	0	54	0	TBI_zero	6
233142	9	5	355	2	p2H	49	54	90.7407407407407	TBI_zero	6
233143	9	5	355	3	p2H	2	54	3.7037037037037	TBI_zero	6
233144	9	5	355	1	p2H	3	54	5.55555555555556	TBI_zero	6
233145	9	5	356	3	p2H	3	123	2.4390243902439	TBI_zero	6
233146	9	5	356	4	p2H	4	123	3.2520325203252	TBI_zero	6
233147	9	5	356	1	p2H	18	123	14.6341463414634	TBI_zero	6
233148	9	5	356	2	p2H	98	123	79.6747967479675	TBI_zero	6
233149	9	5	357	2	p3	3	67	4.47761194029851	TBI_zero	6
233150	9	5	357	1	p3	12	67	17.910447761194	TBI_zero	6
233151	9	5	357	4	p3	21	67	31.3432835820896	TBI_zero	6
233152	9	5	357	3	p3	31	67	46.2686567164179	TBI_zero	6
233153	9	5	358	1	p4	13	73	17.8082191780822	TBI_zero	6
233154	9	5	358	2	p4	8	73	10.958904109589	TBI_zero	6
233155	9	5	358	3	p4	11	73	15.0684931506849	TBI_zero	6
233156	9	5	358	4	p4	41	73	56.1643835616438	TBI_zero	6
233157	9	5	359	1	p2H	4	112	3.57142857142857	TBI_zero	6
233158	9	5	359	4	p2H	3	112	2.67857142857143	TBI_zero	6
233159	9	5	359	2	p2H	101	112	90.1785714285714	TBI_zero	6
233160	9	5	359	3	p2H	4	112	3.57142857142857	TBI_zero	6
233161	9	5	36	2	p2H	86	92	93.4782608695652	TBI_zero	6
233162	9	5	36	3	p2H	3	92	3.26086956521739	TBI_zero	6
233163	9	5	36	4	p2H	2	92	2.17391304347826	TBI_zero	6
233164	9	5	36	1	p2H	1	92	1.08695652173913	TBI_zero	6
233165	9	5	360	3	p4	3	77	3.8961038961039	TBI_zero	6
233166	9	5	360	1	p4	9	77	11.6883116883117	TBI_zero	6
233167	9	5	360	4	p4	34	77	44.1558441558442	TBI_zero	6
233168	9	5	360	2	p4	31	77	40.2597402597403	TBI_zero	6
233169	9	5	361	2	p2H	119	145	82.0689655172414	TBI_zero	6
233170	9	5	361	3	p2H	7	145	4.82758620689655	TBI_zero	6
233171	9	5	361	4	p2H	8	145	5.51724137931035	TBI_zero	6
233172	9	5	361	1	p2H	11	145	7.58620689655172	TBI_zero	6
233173	9	5	362	2	p1	6	82	7.31707317073171	TBI_zero	6
233174	9	5	362	3	p1	16	82	19.5121951219512	TBI_zero	6
233175	9	5	362	1	p1	56	82	68.2926829268293	TBI_zero	6
233176	9	5	362	4	p1	4	82	4.8780487804878	TBI_zero	6
233177	9	5	363	4	p2H	3	111	2.7027027027027	TBI_zero	6
233178	9	5	363	1	p2H	5	111	4.5045045045045	TBI_zero	6
233179	9	5	363	3	p2H	4	111	3.6036036036036	TBI_zero	6
233180	9	5	363	2	p2H	99	111	89.1891891891892	TBI_zero	6
233181	9	5	364	4	p2L	15	87	17.2413793103448	TBI_zero	6
233182	9	5	364	2	p2L	46	87	52.8735632183908	TBI_zero	6
233183	9	5	364	3	p2L	9	87	10.3448275862069	TBI_zero	6
233184	9	5	364	1	p2L	17	87	19.5402298850575	TBI_zero	6
233185	9	5	365	3	p2H	6	122	4.91803278688525	TBI_zero	6
233186	9	5	365	4	p2H	5	122	4.0983606557377	TBI_zero	6
233187	9	5	365	2	p2H	101	122	82.7868852459016	TBI_zero	6
233188	9	5	365	1	p2H	10	122	8.19672131147541	TBI_zero	6
233189	9	5	366	3	p2H	12	74	16.2162162162162	TBI_zero	6
233190	9	5	366	4	p2H	2	74	2.7027027027027	TBI_zero	6
233191	9	5	366	2	p2H	52	74	70.2702702702703	TBI_zero	6
233192	9	5	366	1	p2H	8	74	10.8108108108108	TBI_zero	6
233193	9	5	367	3	p2H	5	75	6.66666666666667	TBI_zero	6
233194	9	5	367	1	p2H	7	75	9.33333333333333	TBI_zero	6
233195	9	5	367	4	p2H	7	75	9.33333333333333	TBI_zero	6
233196	9	5	367	2	p2H	56	75	74.6666666666667	TBI_zero	6
233197	9	5	368	1	p4	6	52	11.5384615384615	TBI_zero	6
233198	9	5	368	4	p4	18	52	34.6153846153846	TBI_zero	6
233199	9	5	368	3	p4	4	52	7.69230769230769	TBI_zero	6
233200	9	5	368	2	p4	24	52	46.1538461538462	TBI_zero	6
233201	9	5	369	3	p2H	3	71	4.22535211267606	TBI_zero	6
233202	9	5	369	4	p2H	3	71	4.22535211267606	TBI_zero	6
233203	9	5	369	2	p2H	64	71	90.1408450704225	TBI_zero	6
233204	9	5	369	1	p2H	1	71	1.40845070422535	TBI_zero	6
233205	9	5	37	2	p2H	50	61	81.9672131147541	TBI_zero	6
233206	9	5	37	3	p2H	2	61	3.27868852459016	TBI_zero	6
233207	9	5	37	4	p2H	7	61	11.4754098360656	TBI_zero	6
233208	9	5	37	1	p2H	2	61	3.27868852459016	TBI_zero	6
233209	9	5	370	4	p2H	4	131	3.05343511450382	TBI_zero	6
233210	9	5	370	2	p2H	114	131	87.0229007633588	TBI_zero	6
233211	9	5	370	1	p2H	7	131	5.34351145038168	TBI_zero	6
233212	9	5	370	3	p2H	6	131	4.58015267175572	TBI_zero	6
233213	9	5	371	1	p2L	45	141	31.9148936170213	TBI_zero	6
233214	9	5	371	2	p2L	41	141	29.0780141843972	TBI_zero	6
233215	9	5	371	3	p2L	40	141	28.3687943262411	TBI_zero	6
233216	9	5	371	4	p2L	15	141	10.6382978723404	TBI_zero	6
233217	9	5	372	4	p2H	2	115	1.73913043478261	TBI_zero	6
233218	9	5	372	2	p2H	106	115	92.1739130434783	TBI_zero	6
233219	9	5	372	1	p2H	3	115	2.60869565217391	TBI_zero	6
233220	9	5	372	3	p2H	4	115	3.47826086956522	TBI_zero	6
233221	9	5	373	2	p2H	64	88	72.7272727272727	TBI_zero	6
233222	9	5	373	1	p2H	9	88	10.2272727272727	TBI_zero	6
233223	9	5	373	3	p2H	6	88	6.81818181818182	TBI_zero	6
233224	9	5	373	4	p2H	9	88	10.2272727272727	TBI_zero	6
233225	9	5	374	1	p2L	14	98	14.2857142857143	TBI_zero	6
233226	9	5	374	3	p2L	41	98	41.8367346938776	TBI_zero	6
233227	9	5	374	4	p2L	15	98	15.3061224489796	TBI_zero	6
233228	9	5	374	2	p2L	28	98	28.5714285714286	TBI_zero	6
233229	9	5	375	3	p2H	8	111	7.20720720720721	TBI_zero	6
233230	9	5	375	1	p2H	18	111	16.2162162162162	TBI_zero	6
233231	9	5	375	4	p2H	12	111	10.8108108108108	TBI_zero	6
233232	9	5	375	2	p2H	73	111	65.7657657657658	TBI_zero	6
233233	9	5	376	3	p2L	20	110	18.1818181818182	TBI_zero	6
233234	9	5	376	1	p2L	12	110	10.9090909090909	TBI_zero	6
233235	9	5	376	4	p2L	15	110	13.6363636363636	TBI_zero	6
233236	9	5	376	2	p2L	63	110	57.2727272727273	TBI_zero	6
233237	9	5	377	4	p2H	7	89	7.86516853932584	TBI_zero	6
233238	9	5	377	2	p2H	80	89	89.8876404494382	TBI_zero	6
233239	9	5	377	1	p2H	1	89	1.12359550561798	TBI_zero	6
233240	9	5	377	3	p2H	1	89	1.12359550561798	TBI_zero	6
233241	9	5	378	4	p2H	7	146	4.79452054794521	TBI_zero	6
233242	9	5	378	2	p2H	126	146	86.3013698630137	TBI_zero	6
233243	9	5	378	3	p2H	3	146	2.05479452054794	TBI_zero	6
233244	9	5	378	1	p2H	10	146	6.84931506849315	TBI_zero	6
233245	9	5	379	4	p3	13	39	33.3333333333333	TBI_zero	6
233246	9	5	379	2	p3	10	39	25.6410256410256	TBI_zero	6
233247	9	5	379	1	p3	5	39	12.8205128205128	TBI_zero	6
233248	9	5	379	3	p3	11	39	28.2051282051282	TBI_zero	6
233249	9	5	38	1	p3	0	105	0	TBI_zero	6
233250	9	5	38	3	p3	84	105	80	TBI_zero	6
233251	9	5	38	2	p3	6	105	5.71428571428571	TBI_zero	6
233252	9	5	38	4	p3	15	105	14.2857142857143	TBI_zero	6
233253	9	5	380	3	p3	36	59	61.0169491525424	TBI_zero	6
233254	9	5	380	4	p3	6	59	10.1694915254237	TBI_zero	6
233255	9	5	380	2	p3	10	59	16.9491525423729	TBI_zero	6
233256	9	5	380	1	p3	7	59	11.864406779661	TBI_zero	6
233257	9	5	381	4	p2H	3	132	2.27272727272727	TBI_zero	6
233258	9	5	381	2	p2H	120	132	90.9090909090909	TBI_zero	6
233259	9	5	381	3	p2H	2	132	1.51515151515152	TBI_zero	6
233260	9	5	381	1	p2H	7	132	5.3030303030303	TBI_zero	6
233261	9	5	382	3	p4	4	53	7.54716981132075	TBI_zero	6
233262	9	5	382	1	p4	2	53	3.77358490566038	TBI_zero	6
233263	9	5	382	4	p4	42	53	79.2452830188679	TBI_zero	6
233264	9	5	382	2	p4	5	53	9.43396226415094	TBI_zero	6
233265	9	5	383	2	p2H	167	185	90.2702702702703	TBI_zero	6
233266	9	5	383	1	p2H	10	185	5.40540540540541	TBI_zero	6
233267	9	5	383	3	p2H	2	185	1.08108108108108	TBI_zero	6
233268	9	5	383	4	p2H	6	185	3.24324324324324	TBI_zero	6
233269	9	5	384	1	p2H	1	70	1.42857142857143	TBI_zero	6
233270	9	5	384	2	p2H	64	70	91.4285714285714	TBI_zero	6
233271	9	5	384	4	p2H	1	70	1.42857142857143	TBI_zero	6
233272	9	5	384	3	p2H	4	70	5.71428571428571	TBI_zero	6
233273	9	5	385	3	p2L	3	112	2.67857142857143	TBI_zero	6
233274	9	5	385	1	p2L	15	112	13.3928571428571	TBI_zero	6
233275	9	5	385	2	p2L	88	112	78.5714285714286	TBI_zero	6
233276	9	5	385	4	p2L	6	112	5.35714285714286	TBI_zero	6
233277	9	5	386	1	p2H	4	111	3.6036036036036	TBI_zero	6
233278	9	5	386	2	p2H	94	111	84.6846846846847	TBI_zero	6
233279	9	5	386	4	p2H	7	111	6.30630630630631	TBI_zero	6
233280	9	5	386	3	p2H	6	111	5.40540540540541	TBI_zero	6
233281	9	5	387	2	p2H	86	96	89.5833333333333	TBI_zero	6
233282	9	5	387	1	p2H	6	96	6.25	TBI_zero	6
233283	9	5	387	3	p2H	0	96	0	TBI_zero	6
233284	9	5	387	4	p2H	4	96	4.16666666666667	TBI_zero	6
233285	9	5	388	3	p2L	30	116	25.8620689655172	TBI_zero	6
233286	9	5	388	1	p2L	31	116	26.7241379310345	TBI_zero	6
233287	9	5	388	4	p2L	10	116	8.62068965517241	TBI_zero	6
233288	9	5	388	2	p2L	45	116	38.7931034482759	TBI_zero	6
233289	9	5	389	1	p4	13	69	18.8405797101449	TBI_zero	6
233290	9	5	389	3	p4	2	69	2.89855072463768	TBI_zero	6
233291	9	5	389	4	p4	49	69	71.0144927536232	TBI_zero	6
233292	9	5	389	2	p4	5	69	7.2463768115942	TBI_zero	6
233293	9	5	39	2	p2L	54	91	59.3406593406593	TBI_zero	6
233294	9	5	39	4	p2L	10	91	10.989010989011	TBI_zero	6
233295	9	5	39	3	p2L	17	91	18.6813186813187	TBI_zero	6
233296	9	5	39	1	p2L	10	91	10.989010989011	TBI_zero	6
233297	9	5	390	3	p2H	7	139	5.03597122302158	TBI_zero	6
233298	9	5	390	2	p2H	123	139	88.4892086330935	TBI_zero	6
233299	9	5	390	1	p2H	5	139	3.59712230215827	TBI_zero	6
233300	9	5	390	4	p2H	4	139	2.87769784172662	TBI_zero	6
233301	9	5	391	1	p2H	6	59	10.1694915254237	TBI_zero	6
233302	9	5	391	3	p2H	3	59	5.08474576271187	TBI_zero	6
233303	9	5	391	2	p2H	49	59	83.0508474576271	TBI_zero	6
233304	9	5	391	4	p2H	1	59	1.69491525423729	TBI_zero	6
233305	9	5	392	1	p2H	4	46	8.69565217391304	TBI_zero	6
233306	9	5	392	3	p2H	4	46	8.69565217391304	TBI_zero	6
233307	9	5	392	2	p2H	35	46	76.0869565217391	TBI_zero	6
233308	9	5	392	4	p2H	3	46	6.52173913043478	TBI_zero	6
233309	9	5	393	2	p2H	114	127	89.7637795275591	TBI_zero	6
233310	9	5	393	1	p2H	7	127	5.51181102362205	TBI_zero	6
233311	9	5	393	3	p2H	4	127	3.1496062992126	TBI_zero	6
233312	9	5	393	4	p2H	2	127	1.5748031496063	TBI_zero	6
233313	9	5	394	2	p2H	112	118	94.9152542372881	TBI_zero	6
233314	9	5	394	3	p2H	2	118	1.69491525423729	TBI_zero	6
233315	9	5	394	1	p2H	1	118	0.847457627118644	TBI_zero	6
233316	9	5	394	4	p2H	3	118	2.54237288135593	TBI_zero	6
233317	9	5	395	1	p3	36	90	40	TBI_zero	6
233318	9	5	395	3	p3	29	90	32.2222222222222	TBI_zero	6
233319	9	5	395	4	p3	10	90	11.1111111111111	TBI_zero	6
233320	9	5	395	2	p3	15	90	16.6666666666667	TBI_zero	6
233321	9	5	396	2	p3	15	87	17.2413793103448	TBI_zero	6
233322	9	5	396	1	p3	21	87	24.1379310344828	TBI_zero	6
233323	9	5	396	4	p3	8	87	9.19540229885057	TBI_zero	6
233324	9	5	396	3	p3	43	87	49.4252873563218	TBI_zero	6
233325	9	5	397	2	p2H	174	184	94.5652173913043	TBI_zero	6
233326	9	5	397	1	p2H	6	184	3.26086956521739	TBI_zero	6
233327	9	5	397	3	p2H	2	184	1.08695652173913	TBI_zero	6
233328	9	5	397	4	p2H	2	184	1.08695652173913	TBI_zero	6
233329	9	5	398	2	p2H	93	112	83.0357142857143	TBI_zero	6
233330	9	5	398	4	p2H	7	112	6.25	TBI_zero	6
233331	9	5	398	3	p2H	5	112	4.46428571428571	TBI_zero	6
233332	9	5	398	1	p2H	7	112	6.25	TBI_zero	6
233333	9	5	399	1	p2L	11	136	8.08823529411765	TBI_zero	6
233334	9	5	399	3	p2L	8	136	5.88235294117647	TBI_zero	6
233335	9	5	399	4	p2L	17	136	12.5	TBI_zero	6
233336	9	5	399	2	p2L	100	136	73.5294117647059	TBI_zero	6
233337	9	5	4	3	p2H	3	100	3	TBI_zero	6
233338	9	5	4	2	p2H	82	100	82	TBI_zero	6
233339	9	5	4	4	p2H	11	100	11	TBI_zero	6
233340	9	5	4	1	p2H	4	100	4	TBI_zero	6
233341	9	5	40	1	p3	6	79	7.59493670886076	TBI_zero	6
233342	9	5	40	2	p3	24	79	30.379746835443	TBI_zero	6
233343	9	5	40	3	p3	42	79	53.1645569620253	TBI_zero	6
233344	9	5	40	4	p3	7	79	8.86075949367089	TBI_zero	6
233345	9	5	400	4	p2H	1	114	0.87719298245614	TBI_zero	6
233346	9	5	400	2	p2H	91	114	79.8245614035088	TBI_zero	6
233347	9	5	400	3	p2H	5	114	4.3859649122807	TBI_zero	6
233348	9	5	400	1	p2H	17	114	14.9122807017544	TBI_zero	6
233349	9	5	401	2	p2H	173	193	89.6373056994819	TBI_zero	6
233350	9	5	401	3	p2H	9	193	4.66321243523316	TBI_zero	6
233351	9	5	401	4	p2H	5	193	2.59067357512953	TBI_zero	6
233352	9	5	401	1	p2H	6	193	3.10880829015544	TBI_zero	6
233353	9	5	402	1	p4	20	88	22.7272727272727	TBI_zero	6
233354	9	5	402	2	p4	12	88	13.6363636363636	TBI_zero	6
233355	9	5	402	3	p4	9	88	10.2272727272727	TBI_zero	6
233356	9	5	402	4	p4	47	88	53.4090909090909	TBI_zero	6
233357	9	5	403	2	p3	40	84	47.6190476190476	TBI_zero	6
233358	9	5	403	4	p3	8	84	9.52380952380952	TBI_zero	6
233359	9	5	403	3	p3	32	84	38.0952380952381	TBI_zero	6
233360	9	5	403	1	p3	4	84	4.76190476190476	TBI_zero	6
233361	9	5	404	2	p2H	121	151	80.1324503311258	TBI_zero	6
233362	9	5	404	3	p2H	5	151	3.3112582781457	TBI_zero	6
233363	9	5	404	1	p2H	20	151	13.2450331125828	TBI_zero	6
233364	9	5	404	4	p2H	5	151	3.3112582781457	TBI_zero	6
233365	9	5	405	1	p2H	4	149	2.68456375838926	TBI_zero	6
233366	9	5	405	4	p2H	3	149	2.01342281879195	TBI_zero	6
233367	9	5	405	3	p2H	2	149	1.34228187919463	TBI_zero	6
233368	9	5	405	2	p2H	140	149	93.9597315436242	TBI_zero	6
233369	9	5	406	1	p2H	1	72	1.38888888888889	TBI_zero	6
233370	9	5	406	3	p2H	4	72	5.55555555555556	TBI_zero	6
233371	9	5	406	2	p2H	63	72	87.5	TBI_zero	6
233372	9	5	406	4	p2H	4	72	5.55555555555556	TBI_zero	6
233373	9	5	407	1	p2L	17	90	18.8888888888889	TBI_zero	6
233374	9	5	407	3	p2L	21	90	23.3333333333333	TBI_zero	6
233375	9	5	407	4	p2L	10	90	11.1111111111111	TBI_zero	6
233376	9	5	407	2	p2L	42	90	46.6666666666667	TBI_zero	6
233377	9	5	408	4	p2H	9	133	6.76691729323308	TBI_zero	6
233378	9	5	408	3	p2H	14	133	10.5263157894737	TBI_zero	6
233379	9	5	408	2	p2H	102	133	76.6917293233083	TBI_zero	6
233380	9	5	408	1	p2H	8	133	6.01503759398496	TBI_zero	6
233381	9	5	409	3	p2H	7	73	9.58904109589041	TBI_zero	6
233382	9	5	409	2	p2H	51	73	69.8630136986301	TBI_zero	6
233383	9	5	409	4	p2H	7	73	9.58904109589041	TBI_zero	6
233384	9	5	409	1	p2H	8	73	10.958904109589	TBI_zero	6
233385	9	5	41	3	p2H	5	78	6.41025641025641	TBI_zero	6
233386	9	5	41	4	p2H	4	78	5.12820512820513	TBI_zero	6
233387	9	5	41	2	p2H	62	78	79.4871794871795	TBI_zero	6
233388	9	5	41	1	p2H	7	78	8.97435897435897	TBI_zero	6
233389	9	5	410	4	p3	8	101	7.92079207920792	TBI_zero	6
233390	9	5	410	2	p3	15	101	14.8514851485149	TBI_zero	6
233391	9	5	410	3	p3	75	101	74.2574257425743	TBI_zero	6
233392	9	5	410	1	p3	3	101	2.97029702970297	TBI_zero	6
233393	9	5	411	2	p4	6	47	12.7659574468085	TBI_zero	6
233394	9	5	411	4	p4	28	47	59.5744680851064	TBI_zero	6
233395	9	5	411	3	p4	3	47	6.38297872340426	TBI_zero	6
233396	9	5	411	1	p4	10	47	21.2765957446809	TBI_zero	6
233397	9	5	412	3	p2L	25	92	27.1739130434783	TBI_zero	6
233398	9	5	412	4	p2L	6	92	6.52173913043478	TBI_zero	6
233399	9	5	412	1	p2L	15	92	16.304347826087	TBI_zero	6
233400	9	5	412	2	p2L	46	92	50	TBI_zero	6
233401	9	5	413	4	p2H	6	114	5.26315789473684	TBI_zero	6
233402	9	5	413	2	p2H	91	114	79.8245614035088	TBI_zero	6
233403	9	5	413	1	p2H	10	114	8.7719298245614	TBI_zero	6
233404	9	5	413	3	p2H	7	114	6.14035087719298	TBI_zero	6
233405	9	5	414	4	p3	8	82	9.75609756097561	TBI_zero	6
233406	9	5	414	1	p3	2	82	2.4390243902439	TBI_zero	6
233407	9	5	414	3	p3	62	82	75.609756097561	TBI_zero	6
233408	9	5	414	2	p3	10	82	12.1951219512195	TBI_zero	6
233409	9	5	415	4	p4	40	60	66.6666666666667	TBI_zero	6
233410	9	5	415	2	p4	12	60	20	TBI_zero	6
233411	9	5	415	3	p4	2	60	3.33333333333333	TBI_zero	6
233412	9	5	415	1	p4	6	60	10	TBI_zero	6
233413	9	5	416	3	p4	1	75	1.33333333333333	TBI_zero	6
233414	9	5	416	4	p4	48	75	64	TBI_zero	6
233415	9	5	416	1	p4	3	75	4	TBI_zero	6
233416	9	5	416	2	p4	23	75	30.6666666666667	TBI_zero	6
233417	9	5	417	1	p4	23	69	33.3333333333333	TBI_zero	6
233418	9	5	417	4	p4	22	69	31.8840579710145	TBI_zero	6
233419	9	5	417	2	p4	16	69	23.1884057971014	TBI_zero	6
233420	9	5	417	3	p4	8	69	11.5942028985507	TBI_zero	6
233421	9	5	418	4	p2L	4	63	6.34920634920635	TBI_zero	6
233422	9	5	418	1	p2L	0	63	0	TBI_zero	6
233423	9	5	418	3	p2L	3	63	4.76190476190476	TBI_zero	6
233424	9	5	418	2	p2L	56	63	88.8888888888889	TBI_zero	6
233425	9	5	419	3	p2L	5	52	9.61538461538462	TBI_zero	6
233426	9	5	419	2	p2L	34	52	65.3846153846154	TBI_zero	6
233427	9	5	419	4	p2L	3	52	5.76923076923077	TBI_zero	6
233428	9	5	419	1	p2L	10	52	19.2307692307692	TBI_zero	6
233429	9	5	42	4	p2H	4	131	3.05343511450382	TBI_zero	6
233430	9	5	42	3	p2H	6	131	4.58015267175572	TBI_zero	6
233431	9	5	42	1	p2H	6	131	4.58015267175572	TBI_zero	6
233432	9	5	42	2	p2H	115	131	87.7862595419847	TBI_zero	6
233433	9	5	420	2	p2H	82	96	85.4166666666667	TBI_zero	6
233434	9	5	420	4	p2H	7	96	7.29166666666667	TBI_zero	6
233435	9	5	420	1	p2H	5	96	5.20833333333333	TBI_zero	6
233436	9	5	420	3	p2H	2	96	2.08333333333333	TBI_zero	6
233437	9	5	421	2	p2H	71	86	82.5581395348837	TBI_zero	6
233438	9	5	421	1	p2H	9	86	10.4651162790698	TBI_zero	6
233439	9	5	421	3	p2H	5	86	5.81395348837209	TBI_zero	6
233440	9	5	421	4	p2H	1	86	1.16279069767442	TBI_zero	6
233441	9	5	422	1	p2H	6	138	4.34782608695652	TBI_zero	6
233442	9	5	422	3	p2H	11	138	7.97101449275362	TBI_zero	6
233443	9	5	422	4	p2H	9	138	6.52173913043478	TBI_zero	6
233444	9	5	422	2	p2H	112	138	81.1594202898551	TBI_zero	6
233445	9	5	423	4	p2H	2	110	1.81818181818182	TBI_zero	6
233446	9	5	423	2	p2H	96	110	87.2727272727273	TBI_zero	6
233447	9	5	423	3	p2H	5	110	4.54545454545455	TBI_zero	6
233448	9	5	423	1	p2H	7	110	6.36363636363636	TBI_zero	6
233449	9	5	424	2	p2L	54	58	93.1034482758621	TBI_zero	6
233450	9	5	424	1	p2L	2	58	3.44827586206897	TBI_zero	6
233451	9	5	424	3	p2L	1	58	1.72413793103448	TBI_zero	6
233452	9	5	424	4	p2L	1	58	1.72413793103448	TBI_zero	6
233453	9	5	425	1	p2L	20	59	33.8983050847458	TBI_zero	6
233454	9	5	425	4	p2L	10	59	16.9491525423729	TBI_zero	6
233455	9	5	425	3	p2L	13	59	22.0338983050847	TBI_zero	6
233456	9	5	425	2	p2L	16	59	27.1186440677966	TBI_zero	6
233457	9	5	426	4	p2L	9	128	7.03125	TBI_zero	6
233458	9	5	426	2	p2L	71	128	55.46875	TBI_zero	6
233459	9	5	426	3	p2L	41	128	32.03125	TBI_zero	6
233460	9	5	426	1	p2L	7	128	5.46875	TBI_zero	6
233461	9	5	427	4	p2H	5	118	4.23728813559322	TBI_zero	6
233462	9	5	427	2	p2H	102	118	86.4406779661017	TBI_zero	6
233463	9	5	427	1	p2H	8	118	6.77966101694915	TBI_zero	6
233464	9	5	427	3	p2H	3	118	2.54237288135593	TBI_zero	6
233465	9	5	428	2	p4	25	80	31.25	TBI_zero	6
233466	9	5	428	3	p4	2	80	2.5	TBI_zero	6
233467	9	5	428	4	p4	51	80	63.75	TBI_zero	6
233468	9	5	428	1	p4	2	80	2.5	TBI_zero	6
233469	9	5	429	4	p2L	26	93	27.9569892473118	TBI_zero	6
233470	9	5	429	2	p2L	20	93	21.505376344086	TBI_zero	6
233471	9	5	429	3	p2L	30	93	32.258064516129	TBI_zero	6
233472	9	5	429	1	p2L	17	93	18.2795698924731	TBI_zero	6
233473	9	5	43	3	p2H	6	98	6.12244897959184	TBI_zero	6
233474	9	5	43	2	p2H	80	98	81.6326530612245	TBI_zero	6
233475	9	5	43	4	p2H	4	98	4.08163265306122	TBI_zero	6
233476	9	5	43	1	p2H	8	98	8.16326530612245	TBI_zero	6
233477	9	5	430	2	p2L	33	58	56.8965517241379	TBI_zero	6
233478	9	5	430	3	p2L	18	58	31.0344827586207	TBI_zero	6
233479	9	5	430	1	p2L	5	58	8.62068965517241	TBI_zero	6
233480	9	5	430	4	p2L	2	58	3.44827586206897	TBI_zero	6
233481	9	5	431	2	p2H	179	196	91.3265306122449	TBI_zero	6
233482	9	5	431	1	p2H	5	196	2.55102040816327	TBI_zero	6
233483	9	5	431	4	p2H	4	196	2.04081632653061	TBI_zero	6
233484	9	5	431	3	p2H	8	196	4.08163265306122	TBI_zero	6
233485	9	5	432	2	p2H	120	146	82.1917808219178	TBI_zero	6
233486	9	5	432	3	p2H	10	146	6.84931506849315	TBI_zero	6
233487	9	5	432	1	p2H	9	146	6.16438356164384	TBI_zero	6
233488	9	5	432	4	p2H	7	146	4.79452054794521	TBI_zero	6
233489	9	5	433	4	p2H	7	144	4.86111111111111	TBI_zero	6
233490	9	5	433	2	p2H	120	144	83.3333333333333	TBI_zero	6
233491	9	5	433	1	p2H	10	144	6.94444444444444	TBI_zero	6
233492	9	5	433	3	p2H	7	144	4.86111111111111	TBI_zero	6
233493	9	5	434	2	p3	16	72	22.2222222222222	TBI_zero	6
233494	9	5	434	4	p3	14	72	19.4444444444444	TBI_zero	6
233495	9	5	434	3	p3	18	72	25	TBI_zero	6
233496	9	5	434	1	p3	24	72	33.3333333333333	TBI_zero	6
233497	9	5	435	3	p2L	5	86	5.81395348837209	TBI_zero	6
233498	9	5	435	1	p2L	13	86	15.1162790697674	TBI_zero	6
233499	9	5	435	4	p2L	9	86	10.4651162790698	TBI_zero	6
233500	9	5	435	2	p2L	59	86	68.6046511627907	TBI_zero	6
233501	9	5	436	4	p2H	5	115	4.34782608695652	TBI_zero	6
233502	9	5	436	2	p2H	103	115	89.5652173913044	TBI_zero	6
233503	9	5	436	1	p2H	6	115	5.21739130434783	TBI_zero	6
233504	9	5	436	3	p2H	1	115	0.869565217391304	TBI_zero	6
233505	9	5	437	4	p3	8	64	12.5	TBI_zero	6
233506	9	5	437	3	p3	21	64	32.8125	TBI_zero	6
233507	9	5	437	1	p3	26	64	40.625	TBI_zero	6
233508	9	5	437	2	p3	9	64	14.0625	TBI_zero	6
233509	9	5	438	4	p4	42	64	65.625	TBI_zero	6
233510	9	5	438	2	p4	13	64	20.3125	TBI_zero	6
233511	9	5	438	3	p4	5	64	7.8125	TBI_zero	6
233512	9	5	438	1	p4	4	64	6.25	TBI_zero	6
233513	9	5	439	4	p2H	7	118	5.93220338983051	TBI_zero	6
233514	9	5	439	2	p2H	94	118	79.6610169491525	TBI_zero	6
233515	9	5	439	1	p2H	8	118	6.77966101694915	TBI_zero	6
233516	9	5	439	3	p2H	9	118	7.6271186440678	TBI_zero	6
233517	9	5	44	3	p2H	2	45	4.44444444444444	TBI_zero	6
233518	9	5	44	2	p2H	43	45	95.5555555555556	TBI_zero	6
233519	9	5	44	4	p2H	0	45	0	TBI_zero	6
233520	9	5	44	1	p2H	0	45	0	TBI_zero	6
233521	9	5	440	2	p2H	57	65	87.6923076923077	TBI_zero	6
233522	9	5	440	1	p2H	4	65	6.15384615384615	TBI_zero	6
233523	9	5	440	3	p2H	0	65	0	TBI_zero	6
233524	9	5	440	4	p2H	4	65	6.15384615384615	TBI_zero	6
233525	9	5	441	2	p2H	74	87	85.0574712643678	TBI_zero	6
233526	9	5	441	4	p2H	7	87	8.04597701149425	TBI_zero	6
233527	9	5	441	3	p2H	2	87	2.29885057471264	TBI_zero	6
233528	9	5	441	1	p2H	4	87	4.59770114942529	TBI_zero	6
233529	9	5	442	4	p2L	8	28	28.5714285714286	TBI_zero	6
233530	9	5	442	1	p2L	2	28	7.14285714285714	TBI_zero	6
233531	9	5	442	2	p2L	9	28	32.1428571428571	TBI_zero	6
233532	9	5	442	3	p2L	9	28	32.1428571428571	TBI_zero	6
233533	9	5	443	3	p4	9	78	11.5384615384615	TBI_zero	6
233534	9	5	443	4	p4	29	78	37.1794871794872	TBI_zero	6
233535	9	5	443	1	p4	27	78	34.6153846153846	TBI_zero	6
233536	9	5	443	2	p4	13	78	16.6666666666667	TBI_zero	6
233537	9	5	444	3	p4	4	68	5.88235294117647	TBI_zero	6
233538	9	5	444	1	p4	6	68	8.82352941176471	TBI_zero	6
233539	9	5	444	2	p4	5	68	7.35294117647059	TBI_zero	6
233540	9	5	444	4	p4	53	68	77.9411764705882	TBI_zero	6
233541	9	5	445	4	p2H	6	66	9.09090909090909	TBI_zero	6
233542	9	5	445	2	p2H	50	66	75.7575757575758	TBI_zero	6
233543	9	5	445	1	p2H	6	66	9.09090909090909	TBI_zero	6
233544	9	5	445	3	p2H	4	66	6.06060606060606	TBI_zero	6
233545	9	5	446	2	p2H	40	76	52.6315789473684	TBI_zero	6
233546	9	5	446	4	p2H	12	76	15.7894736842105	TBI_zero	6
233547	9	5	446	1	p2H	14	76	18.4210526315789	TBI_zero	6
233548	9	5	446	3	p2H	10	76	13.1578947368421	TBI_zero	6
233549	9	5	447	3	p4	3	66	4.54545454545455	TBI_zero	6
233550	9	5	447	2	p4	1	66	1.51515151515152	TBI_zero	6
233551	9	5	447	1	p4	1	66	1.51515151515152	TBI_zero	6
233552	9	5	447	4	p4	61	66	92.4242424242424	TBI_zero	6
233553	9	5	448	4	p4	72	74	97.2972972972973	TBI_zero	6
233554	9	5	448	2	p4	0	74	0	TBI_zero	6
233555	9	5	448	1	p4	1	74	1.35135135135135	TBI_zero	6
233556	9	5	448	3	p4	1	74	1.35135135135135	TBI_zero	6
233557	9	5	449	4	p2H	3	119	2.52100840336134	TBI_zero	6
233558	9	5	449	1	p2H	3	119	2.52100840336134	TBI_zero	6
233559	9	5	449	3	p2H	2	119	1.68067226890756	TBI_zero	6
233560	9	5	449	2	p2H	111	119	93.2773109243697	TBI_zero	6
233561	9	5	45	3	p4	4	76	5.26315789473684	TBI_zero	6
233562	9	5	45	1	p4	4	76	5.26315789473684	TBI_zero	6
233563	9	5	45	4	p4	60	76	78.9473684210526	TBI_zero	6
233564	9	5	45	2	p4	8	76	10.5263157894737	TBI_zero	6
233565	9	5	450	1	p2H	2	150	1.33333333333333	TBI_zero	6
233566	9	5	450	3	p2H	4	150	2.66666666666667	TBI_zero	6
233567	9	5	450	2	p2H	139	150	92.6666666666667	TBI_zero	6
233568	9	5	450	4	p2H	5	150	3.33333333333333	TBI_zero	6
233569	9	5	451	4	p2L	2	50	4	TBI_zero	6
233570	9	5	451	2	p2L	40	50	80	TBI_zero	6
233571	9	5	451	3	p2L	2	50	4	TBI_zero	6
233572	9	5	451	1	p2L	6	50	12	TBI_zero	6
233573	9	5	452	2	p2L	94	111	84.6846846846847	TBI_zero	6
233574	9	5	452	3	p2L	5	111	4.5045045045045	TBI_zero	6
233575	9	5	452	4	p2L	6	111	5.40540540540541	TBI_zero	6
233576	9	5	452	1	p2L	6	111	5.40540540540541	TBI_zero	6
233577	9	5	453	2	p3	3	43	6.97674418604651	TBI_zero	6
233578	9	5	453	4	p3	15	43	34.8837209302326	TBI_zero	6
233579	9	5	453	1	p3	4	43	9.30232558139535	TBI_zero	6
233580	9	5	453	3	p3	21	43	48.8372093023256	TBI_zero	6
233581	9	5	454	4	p2H	2	108	1.85185185185185	TBI_zero	6
233582	9	5	454	3	p2H	3	108	2.77777777777778	TBI_zero	6
233583	9	5	454	1	p2H	1	108	0.925925925925926	TBI_zero	6
233584	9	5	454	2	p2H	102	108	94.4444444444444	TBI_zero	6
233585	9	5	455	3	p2H	7	106	6.60377358490566	TBI_zero	6
233586	9	5	455	2	p2H	82	106	77.3584905660377	TBI_zero	6
233587	9	5	455	4	p2H	5	106	4.71698113207547	TBI_zero	6
233588	9	5	455	1	p2H	12	106	11.3207547169811	TBI_zero	6
233589	9	5	456	2	p2H	64	77	83.1168831168831	TBI_zero	6
233590	9	5	456	1	p2H	6	77	7.79220779220779	TBI_zero	6
233591	9	5	456	4	p2H	6	77	7.79220779220779	TBI_zero	6
233592	9	5	456	3	p2H	1	77	1.2987012987013	TBI_zero	6
233593	9	5	457	1	p2H	17	143	11.8881118881119	TBI_zero	6
233594	9	5	457	3	p2H	2	143	1.3986013986014	TBI_zero	6
233595	9	5	457	4	p2H	10	143	6.99300699300699	TBI_zero	6
233596	9	5	457	2	p2H	114	143	79.7202797202797	TBI_zero	6
233597	9	5	458	1	p2H	3	125	2.4	TBI_zero	6
233598	9	5	458	3	p2H	4	125	3.2	TBI_zero	6
233599	9	5	458	4	p2H	2	125	1.6	TBI_zero	6
233600	9	5	458	2	p2H	116	125	92.8	TBI_zero	6
233601	9	5	459	3	p2H	4	43	9.30232558139535	TBI_zero	6
233602	9	5	459	4	p2H	1	43	2.32558139534884	TBI_zero	6
233603	9	5	459	2	p2H	34	43	79.0697674418605	TBI_zero	6
233604	9	5	459	1	p2H	4	43	9.30232558139535	TBI_zero	6
233605	9	5	46	3	p2H	2	35	5.71428571428571	TBI_zero	6
233606	9	5	46	4	p2H	2	35	5.71428571428571	TBI_zero	6
233607	9	5	46	2	p2H	30	35	85.7142857142857	TBI_zero	6
233608	9	5	46	1	p2H	1	35	2.85714285714286	TBI_zero	6
233609	9	5	460	3	p2L	8	40	20	TBI_zero	6
233610	9	5	460	1	p2L	9	40	22.5	TBI_zero	6
233611	9	5	460	4	p2L	1	40	2.5	TBI_zero	6
233612	9	5	460	2	p2L	22	40	55	TBI_zero	6
233613	9	5	461	4	p2H	4	75	5.33333333333333	TBI_zero	6
233614	9	5	461	2	p2H	64	75	85.3333333333333	TBI_zero	6
233615	9	5	461	1	p2H	3	75	4	TBI_zero	6
233616	9	5	461	3	p2H	4	75	5.33333333333333	TBI_zero	6
233617	9	5	462	1	p2H	12	80	15	TBI_zero	6
233618	9	5	462	2	p2H	55	80	68.75	TBI_zero	6
233619	9	5	462	3	p2H	7	80	8.75	TBI_zero	6
233620	9	5	462	4	p2H	6	80	7.5	TBI_zero	6
233621	9	5	463	2	p3	8	77	10.3896103896104	TBI_zero	6
233622	9	5	463	1	p3	13	77	16.8831168831169	TBI_zero	6
233623	9	5	463	3	p3	47	77	61.038961038961	TBI_zero	6
233624	9	5	463	4	p3	9	77	11.6883116883117	TBI_zero	6
233625	9	5	464	1	p2H	4	112	3.57142857142857	TBI_zero	6
233626	9	5	464	3	p2H	3	112	2.67857142857143	TBI_zero	6
233627	9	5	464	4	p2H	4	112	3.57142857142857	TBI_zero	6
233628	9	5	464	2	p2H	101	112	90.1785714285714	TBI_zero	6
233629	9	5	465	3	p2H	1	133	0.75187969924812	TBI_zero	6
233630	9	5	465	4	p2H	3	133	2.25563909774436	TBI_zero	6
233631	9	5	465	1	p2H	3	133	2.25563909774436	TBI_zero	6
233632	9	5	465	2	p2H	126	133	94.7368421052632	TBI_zero	6
233633	9	5	466	4	p2H	0	71	0	TBI_zero	6
233634	9	5	466	2	p2H	71	71	100	TBI_zero	6
233635	9	5	466	1	p2H	0	71	0	TBI_zero	6
233636	9	5	466	3	p2H	0	71	0	TBI_zero	6
233637	9	5	467	2	p2H	40	62	64.5161290322581	TBI_zero	6
233638	9	5	467	1	p2H	12	62	19.3548387096774	TBI_zero	6
233639	9	5	467	3	p2H	5	62	8.06451612903226	TBI_zero	6
233640	9	5	467	4	p2H	5	62	8.06451612903226	TBI_zero	6
233641	9	5	468	1	p2L	17	83	20.4819277108434	TBI_zero	6
233642	9	5	468	4	p2L	25	83	30.1204819277108	TBI_zero	6
233643	9	5	468	2	p2L	29	83	34.9397590361446	TBI_zero	6
233644	9	5	468	3	p2L	12	83	14.4578313253012	TBI_zero	6
233645	9	5	469	1	p2H	6	99	6.06060606060606	TBI_zero	6
233646	9	5	469	3	p2H	3	99	3.03030303030303	TBI_zero	6
233647	9	5	469	4	p2H	6	99	6.06060606060606	TBI_zero	6
233648	9	5	469	2	p2H	84	99	84.8484848484848	TBI_zero	6
233649	9	5	47	4	p2L	10	100	10	TBI_zero	6
233650	9	5	47	2	p2L	50	100	50	TBI_zero	6
233651	9	5	47	3	p2L	28	100	28	TBI_zero	6
233652	9	5	47	1	p2L	12	100	12	TBI_zero	6
233653	9	5	470	4	p2L	10	63	15.8730158730159	TBI_zero	6
233654	9	5	470	2	p2L	23	63	36.5079365079365	TBI_zero	6
233655	9	5	470	3	p2L	26	63	41.2698412698413	TBI_zero	6
233656	9	5	470	1	p2L	4	63	6.34920634920635	TBI_zero	6
233657	9	5	471	4	p2L	10	120	8.33333333333333	TBI_zero	6
233658	9	5	471	2	p2L	59	120	49.1666666666667	TBI_zero	6
233659	9	5	471	3	p2L	24	120	20	TBI_zero	6
233660	9	5	471	1	p2L	27	120	22.5	TBI_zero	6
233661	9	5	472	3	p4	4	33	12.1212121212121	TBI_zero	6
233662	9	5	472	4	p4	5	33	15.1515151515152	TBI_zero	6
233663	9	5	472	2	p4	9	33	27.2727272727273	TBI_zero	6
233664	9	5	472	1	p4	15	33	45.4545454545455	TBI_zero	6
233665	9	5	473	1	p2H	4	94	4.25531914893617	TBI_zero	6
233666	9	5	473	3	p2H	3	94	3.19148936170213	TBI_zero	6
233667	9	5	473	4	p2H	7	94	7.4468085106383	TBI_zero	6
233668	9	5	473	2	p2H	80	94	85.1063829787234	TBI_zero	6
233669	9	5	474	4	p2H	3	142	2.11267605633803	TBI_zero	6
233670	9	5	474	3	p2H	16	142	11.2676056338028	TBI_zero	6
233671	9	5	474	2	p2H	112	142	78.8732394366197	TBI_zero	6
233672	9	5	474	1	p2H	11	142	7.74647887323944	TBI_zero	6
233673	9	5	475	2	p2H	114	145	78.6206896551724	TBI_zero	6
233674	9	5	475	1	p2H	17	145	11.7241379310345	TBI_zero	6
233675	9	5	475	4	p2H	8	145	5.51724137931035	TBI_zero	6
233676	9	5	475	3	p2H	6	145	4.13793103448276	TBI_zero	6
233677	9	5	476	1	p2H	4	114	3.50877192982456	TBI_zero	6
233678	9	5	476	3	p2H	3	114	2.63157894736842	TBI_zero	6
233679	9	5	476	4	p2H	4	114	3.50877192982456	TBI_zero	6
233680	9	5	476	2	p2H	103	114	90.3508771929825	TBI_zero	6
233681	9	5	477	1	p2H	11	150	7.33333333333333	TBI_zero	6
233682	9	5	477	3	p2H	9	150	6	TBI_zero	6
233683	9	5	477	4	p2H	8	150	5.33333333333333	TBI_zero	6
233684	9	5	477	2	p2H	122	150	81.3333333333333	TBI_zero	6
233685	9	5	478	3	p2H	3	109	2.75229357798165	TBI_zero	6
233686	9	5	478	4	p2H	1	109	0.917431192660551	TBI_zero	6
233687	9	5	478	2	p2H	99	109	90.8256880733945	TBI_zero	6
233688	9	5	478	1	p2H	6	109	5.5045871559633	TBI_zero	6
233689	9	5	479	3	p2L	1	42	2.38095238095238	TBI_zero	6
233690	9	5	479	2	p2L	34	42	80.9523809523809	TBI_zero	6
233691	9	5	479	1	p2L	4	42	9.52380952380952	TBI_zero	6
233692	9	5	479	4	p2L	3	42	7.14285714285714	TBI_zero	6
233693	9	5	48	3	p2H	3	139	2.15827338129496	TBI_zero	6
233694	9	5	48	4	p2H	10	139	7.19424460431655	TBI_zero	6
233695	9	5	48	2	p2H	111	139	79.8561151079137	TBI_zero	6
233696	9	5	48	1	p2H	15	139	10.7913669064748	TBI_zero	6
233697	9	5	480	4	p2H	6	119	5.04201680672269	TBI_zero	6
233698	9	5	480	2	p2H	97	119	81.5126050420168	TBI_zero	6
233699	9	5	480	3	p2H	7	119	5.88235294117647	TBI_zero	6
233700	9	5	480	1	p2H	9	119	7.56302521008403	TBI_zero	6
233701	9	5	481	1	p2H	5	81	6.17283950617284	TBI_zero	6
233702	9	5	481	2	p2H	70	81	86.4197530864197	TBI_zero	6
233703	9	5	481	4	p2H	4	81	4.93827160493827	TBI_zero	6
233704	9	5	481	3	p2H	2	81	2.46913580246914	TBI_zero	6
233705	9	5	482	2	p2H	92	100	92	TBI_zero	6
233706	9	5	482	3	p2H	3	100	3	TBI_zero	6
233707	9	5	482	4	p2H	1	100	1	TBI_zero	6
233708	9	5	482	1	p2H	4	100	4	TBI_zero	6
233709	9	5	483	1	p2L	0	80	0	TBI_zero	6
233710	9	5	483	4	p2L	3	80	3.75	TBI_zero	6
233711	9	5	483	3	p2L	10	80	12.5	TBI_zero	6
233712	9	5	483	2	p2L	67	80	83.75	TBI_zero	6
233713	9	5	484	3	p2H	2	74	2.7027027027027	TBI_zero	6
233714	9	5	484	4	p2H	0	74	0	TBI_zero	6
233715	9	5	484	1	p2H	9	74	12.1621621621622	TBI_zero	6
233716	9	5	484	2	p2H	63	74	85.1351351351351	TBI_zero	6
233717	9	5	485	3	p2H	2	101	1.98019801980198	TBI_zero	6
233718	9	5	485	4	p2H	4	101	3.96039603960396	TBI_zero	6
233719	9	5	485	1	p2H	5	101	4.95049504950495	TBI_zero	6
233720	9	5	485	2	p2H	90	101	89.1089108910891	TBI_zero	6
233721	9	5	486	4	p2H	5	79	6.32911392405063	TBI_zero	6
233722	9	5	486	1	p2H	1	79	1.26582278481013	TBI_zero	6
233723	9	5	486	2	p2H	72	79	91.1392405063291	TBI_zero	6
233724	9	5	486	3	p2H	1	79	1.26582278481013	TBI_zero	6
233725	9	5	487	1	p2H	4	84	4.76190476190476	TBI_zero	6
233726	9	5	487	2	p2H	70	84	83.3333333333333	TBI_zero	6
233727	9	5	487	4	p2H	6	84	7.14285714285714	TBI_zero	6
233728	9	5	487	3	p2H	4	84	4.76190476190476	TBI_zero	6
233729	9	5	488	3	p2H	0	96	0	TBI_zero	6
233730	9	5	488	4	p2H	3	96	3.125	TBI_zero	6
233731	9	5	488	1	p2H	0	96	0	TBI_zero	6
233732	9	5	488	2	p2H	93	96	96.875	TBI_zero	6
233733	9	5	489	3	p2H	4	145	2.75862068965517	TBI_zero	6
233734	9	5	489	4	p2H	5	145	3.44827586206897	TBI_zero	6
233735	9	5	489	1	p2H	2	145	1.37931034482759	TBI_zero	6
233736	9	5	489	2	p2H	134	145	92.4137931034483	TBI_zero	6
233737	9	5	49	3	p2H	3	77	3.8961038961039	TBI_zero	6
233738	9	5	49	2	p2H	68	77	88.3116883116883	TBI_zero	6
233739	9	5	49	4	p2H	4	77	5.19480519480519	TBI_zero	6
233740	9	5	49	1	p2H	2	77	2.5974025974026	TBI_zero	6
233741	9	5	490	4	p2H	1	75	1.33333333333333	TBI_zero	6
233742	9	5	490	1	p2H	3	75	4	TBI_zero	6
233743	9	5	490	2	p2H	65	75	86.6666666666667	TBI_zero	6
233744	9	5	490	3	p2H	6	75	8	TBI_zero	6
233745	9	5	491	4	p2L	11	106	10.377358490566	TBI_zero	6
233746	9	5	491	2	p2L	46	106	43.3962264150943	TBI_zero	6
233747	9	5	491	3	p2L	23	106	21.6981132075472	TBI_zero	6
233748	9	5	491	1	p2L	26	106	24.5283018867925	TBI_zero	6
233749	9	5	492	4	p2H	8	88	9.09090909090909	TBI_zero	6
233750	9	5	492	1	p2H	11	88	12.5	TBI_zero	6
233751	9	5	492	2	p2H	65	88	73.8636363636364	TBI_zero	6
233752	9	5	492	3	p2H	4	88	4.54545454545455	TBI_zero	6
233753	9	5	493	2	p2H	106	121	87.603305785124	TBI_zero	6
233754	9	5	493	3	p2H	3	121	2.47933884297521	TBI_zero	6
233755	9	5	493	4	p2H	2	121	1.65289256198347	TBI_zero	6
233756	9	5	493	1	p2H	10	121	8.26446280991736	TBI_zero	6
233757	9	5	494	3	p2H	7	153	4.57516339869281	TBI_zero	6
233758	9	5	494	4	p2H	7	153	4.57516339869281	TBI_zero	6
233759	9	5	494	1	p2H	5	153	3.26797385620915	TBI_zero	6
233760	9	5	494	2	p2H	134	153	87.5816993464052	TBI_zero	6
233761	9	5	495	4	p2H	11	169	6.50887573964497	TBI_zero	6
233762	9	5	495	1	p2H	15	169	8.87573964497041	TBI_zero	6
233763	9	5	495	2	p2H	131	169	77.5147928994083	TBI_zero	6
233764	9	5	495	3	p2H	12	169	7.10059171597633	TBI_zero	6
233765	9	5	496	4	p2H	0	138	0	TBI_zero	6
233766	9	5	496	1	p2H	5	138	3.6231884057971	TBI_zero	6
233767	9	5	496	2	p2H	130	138	94.2028985507246	TBI_zero	6
233768	9	5	496	3	p2H	3	138	2.17391304347826	TBI_zero	6
233769	9	5	497	3	p4	6	54	11.1111111111111	TBI_zero	6
233770	9	5	497	1	p4	7	54	12.962962962963	TBI_zero	6
233771	9	5	497	4	p4	17	54	31.4814814814815	TBI_zero	6
233772	9	5	497	2	p4	24	54	44.4444444444444	TBI_zero	6
233773	9	5	498	4	p2L	5	97	5.15463917525773	TBI_zero	6
233774	9	5	498	2	p2L	79	97	81.4432989690722	TBI_zero	6
233775	9	5	498	3	p2L	5	97	5.15463917525773	TBI_zero	6
233776	9	5	498	1	p2L	8	97	8.24742268041237	TBI_zero	6
233777	9	5	499	2	p2L	14	93	15.0537634408602	TBI_zero	6
233778	9	5	499	3	p2L	24	93	25.8064516129032	TBI_zero	6
233779	9	5	499	1	p2L	36	93	38.7096774193548	TBI_zero	6
233780	9	5	499	4	p2L	19	93	20.4301075268817	TBI_zero	6
233781	9	5	5	2	p3	35	75	46.6666666666667	TBI_zero	6
233782	9	5	5	3	p3	21	75	28	TBI_zero	6
233783	9	5	5	1	p3	11	75	14.6666666666667	TBI_zero	6
233784	9	5	5	4	p3	8	75	10.6666666666667	TBI_zero	6
233785	9	5	50	2	p2H	86	108	79.6296296296296	TBI_zero	6
233786	9	5	50	3	p2H	6	108	5.55555555555556	TBI_zero	6
233787	9	5	50	4	p2H	8	108	7.40740740740741	TBI_zero	6
233788	9	5	50	1	p2H	8	108	7.40740740740741	TBI_zero	6
233789	9	5	500	1	p4	5	45	11.1111111111111	TBI_zero	6
233790	9	5	500	2	p4	6	45	13.3333333333333	TBI_zero	6
233791	9	5	500	3	p4	1	45	2.22222222222222	TBI_zero	6
233792	9	5	500	4	p4	33	45	73.3333333333333	TBI_zero	6
233793	9	5	501	1	p2H	8	165	4.84848484848485	TBI_zero	6
233794	9	5	501	2	p2H	149	165	90.3030303030303	TBI_zero	6
233795	9	5	501	3	p2H	4	165	2.42424242424242	TBI_zero	6
233796	9	5	501	4	p2H	4	165	2.42424242424242	TBI_zero	6
233797	9	5	502	3	p2H	1	127	0.78740157480315	TBI_zero	6
233798	9	5	502	4	p2H	1	127	0.78740157480315	TBI_zero	6
233799	9	5	502	1	p2H	0	127	0	TBI_zero	6
233800	9	5	502	2	p2H	125	127	98.4251968503937	TBI_zero	6
233801	9	5	503	4	p2H	7	142	4.92957746478873	TBI_zero	6
233802	9	5	503	3	p2H	5	142	3.52112676056338	TBI_zero	6
233803	9	5	503	1	p2H	3	142	2.11267605633803	TBI_zero	6
233804	9	5	503	2	p2H	127	142	89.4366197183099	TBI_zero	6
233805	9	5	504	3	p2L	14	61	22.9508196721311	TBI_zero	6
233806	9	5	504	1	p2L	8	61	13.1147540983607	TBI_zero	6
233807	9	5	504	2	p2L	33	61	54.0983606557377	TBI_zero	6
233808	9	5	504	4	p2L	6	61	9.83606557377049	TBI_zero	6
233809	9	5	505	4	p2L	14	98	14.2857142857143	TBI_zero	6
233810	9	5	505	1	p2L	13	98	13.265306122449	TBI_zero	6
233811	9	5	505	3	p2L	22	98	22.4489795918367	TBI_zero	6
233812	9	5	505	2	p2L	49	98	50	TBI_zero	6
233813	9	5	506	4	p2H	1	105	0.952380952380952	TBI_zero	6
233814	9	5	506	1	p2H	9	105	8.57142857142857	TBI_zero	6
233815	9	5	506	2	p2H	95	105	90.4761904761905	TBI_zero	6
233816	9	5	506	3	p2H	0	105	0	TBI_zero	6
233817	9	5	507	1	p2H	3	103	2.9126213592233	TBI_zero	6
233818	9	5	507	2	p2H	93	103	90.2912621359223	TBI_zero	6
233819	9	5	507	4	p2H	4	103	3.88349514563107	TBI_zero	6
233820	9	5	507	3	p2H	3	103	2.9126213592233	TBI_zero	6
233821	9	5	508	3	p2H	5	142	3.52112676056338	TBI_zero	6
233822	9	5	508	2	p2H	130	142	91.5492957746479	TBI_zero	6
233823	9	5	508	4	p2H	3	142	2.11267605633803	TBI_zero	6
233824	9	5	508	1	p2H	4	142	2.8169014084507	TBI_zero	6
233825	9	5	509	3	p2H	2	141	1.41843971631206	TBI_zero	6
233826	9	5	509	1	p2H	13	141	9.21985815602837	TBI_zero	6
233827	9	5	509	4	p2H	3	141	2.12765957446809	TBI_zero	6
233828	9	5	509	2	p2H	123	141	87.2340425531915	TBI_zero	6
233829	9	5	51	3	p2H	4	102	3.92156862745098	TBI_zero	6
233830	9	5	51	2	p2H	91	102	89.2156862745098	TBI_zero	6
233831	9	5	51	4	p2H	2	102	1.96078431372549	TBI_zero	6
233832	9	5	51	1	p2H	5	102	4.90196078431373	TBI_zero	6
233833	9	5	510	3	p2L	12	36	33.3333333333333	TBI_zero	6
233834	9	5	510	2	p2L	11	36	30.5555555555556	TBI_zero	6
233835	9	5	510	4	p2L	8	36	22.2222222222222	TBI_zero	6
233836	9	5	510	1	p2L	5	36	13.8888888888889	TBI_zero	6
233837	9	5	511	1	p3	6	59	10.1694915254237	TBI_zero	6
233838	9	5	511	3	p3	48	59	81.3559322033898	TBI_zero	6
233839	9	5	511	4	p3	4	59	6.77966101694915	TBI_zero	6
233840	9	5	511	2	p3	1	59	1.69491525423729	TBI_zero	6
233841	9	5	512	3	p2H	6	115	5.21739130434783	TBI_zero	6
233842	9	5	512	4	p2H	7	115	6.08695652173913	TBI_zero	6
233843	9	5	512	1	p2H	11	115	9.56521739130435	TBI_zero	6
233844	9	5	512	2	p2H	91	115	79.1304347826087	TBI_zero	6
233845	9	5	513	2	p4	23	51	45.0980392156863	TBI_zero	6
233846	9	5	513	4	p4	23	51	45.0980392156863	TBI_zero	6
233847	9	5	513	3	p4	0	51	0	TBI_zero	6
233848	9	5	513	1	p4	5	51	9.80392156862745	TBI_zero	6
233849	9	5	514	3	p2H	2	123	1.6260162601626	TBI_zero	6
233850	9	5	514	1	p2H	3	123	2.4390243902439	TBI_zero	6
233851	9	5	514	2	p2H	118	123	95.9349593495935	TBI_zero	6
233852	9	5	514	4	p2H	0	123	0	TBI_zero	6
233853	9	5	515	4	p2L	11	78	14.1025641025641	TBI_zero	6
233854	9	5	515	1	p2L	9	78	11.5384615384615	TBI_zero	6
233855	9	5	515	3	p2L	40	78	51.2820512820513	TBI_zero	6
233856	9	5	515	2	p2L	18	78	23.0769230769231	TBI_zero	6
233857	9	5	516	4	p2H	0	89	0	TBI_zero	6
233858	9	5	516	2	p2H	84	89	94.3820224719101	TBI_zero	6
233859	9	5	516	3	p2H	1	89	1.12359550561798	TBI_zero	6
233860	9	5	516	1	p2H	4	89	4.49438202247191	TBI_zero	6
233861	9	5	517	3	p2H	10	80	12.5	TBI_zero	6
233862	9	5	517	2	p2H	57	80	71.25	TBI_zero	6
233863	9	5	517	4	p2H	6	80	7.5	TBI_zero	6
233864	9	5	517	1	p2H	7	80	8.75	TBI_zero	6
233865	9	5	518	3	p2H	7	106	6.60377358490566	TBI_zero	6
233866	9	5	518	4	p2H	7	106	6.60377358490566	TBI_zero	6
233867	9	5	518	2	p2H	75	106	70.7547169811321	TBI_zero	6
233868	9	5	518	1	p2H	17	106	16.0377358490566	TBI_zero	6
233869	9	5	519	4	p2H	7	88	7.95454545454545	TBI_zero	6
233870	9	5	519	2	p2H	64	88	72.7272727272727	TBI_zero	6
233871	9	5	519	3	p2H	7	88	7.95454545454545	TBI_zero	6
233872	9	5	519	1	p2H	10	88	11.3636363636364	TBI_zero	6
233873	9	5	52	3	p2L	13	109	11.9266055045872	TBI_zero	6
233874	9	5	52	1	p2L	27	109	24.7706422018349	TBI_zero	6
233875	9	5	52	4	p2L	8	109	7.3394495412844	TBI_zero	6
233876	9	5	52	2	p2L	61	109	55.9633027522936	TBI_zero	6
233877	9	5	520	2	p2H	119	141	84.3971631205674	TBI_zero	6
233878	9	5	520	1	p2H	4	141	2.83687943262411	TBI_zero	6
233879	9	5	520	4	p2H	11	141	7.80141843971631	TBI_zero	6
233880	9	5	520	3	p2H	7	141	4.9645390070922	TBI_zero	6
233881	9	5	521	3	p2H	7	161	4.34782608695652	TBI_zero	6
233882	9	5	521	1	p2H	7	161	4.34782608695652	TBI_zero	6
233883	9	5	521	2	p2H	140	161	86.9565217391304	TBI_zero	6
233884	9	5	521	4	p2H	7	161	4.34782608695652	TBI_zero	6
233885	9	5	522	3	p2L	25	117	21.3675213675214	TBI_zero	6
233886	9	5	522	2	p2L	49	117	41.8803418803419	TBI_zero	6
233887	9	5	522	1	p2L	18	117	15.3846153846154	TBI_zero	6
233888	9	5	522	4	p2L	25	117	21.3675213675214	TBI_zero	6
233889	9	5	523	3	p2H	4	133	3.00751879699248	TBI_zero	6
233890	9	5	523	4	p2H	3	133	2.25563909774436	TBI_zero	6
233891	9	5	523	2	p2H	121	133	90.9774436090226	TBI_zero	6
233892	9	5	523	1	p2H	5	133	3.7593984962406	TBI_zero	6
233893	9	5	524	1	p2L	14	65	21.5384615384615	TBI_zero	6
233894	9	5	524	3	p2L	15	65	23.0769230769231	TBI_zero	6
233895	9	5	524	4	p2L	4	65	6.15384615384615	TBI_zero	6
233896	9	5	524	2	p2L	32	65	49.2307692307692	TBI_zero	6
233897	9	5	525	1	p2L	11	94	11.7021276595745	TBI_zero	6
233898	9	5	525	4	p2L	9	94	9.57446808510638	TBI_zero	6
233899	9	5	525	2	p2L	48	94	51.063829787234	TBI_zero	6
233900	9	5	525	3	p2L	26	94	27.6595744680851	TBI_zero	6
233901	9	5	526	1	p3	10	74	13.5135135135135	TBI_zero	6
233902	9	5	526	3	p3	22	74	29.7297297297297	TBI_zero	6
233903	9	5	526	4	p3	21	74	28.3783783783784	TBI_zero	6
233904	9	5	526	2	p3	21	74	28.3783783783784	TBI_zero	6
233905	9	5	527	3	p2H	8	96	8.33333333333333	TBI_zero	6
233906	9	5	527	2	p2H	79	96	82.2916666666667	TBI_zero	6
233907	9	5	527	4	p2H	5	96	5.20833333333333	TBI_zero	6
233908	9	5	527	1	p2H	4	96	4.16666666666667	TBI_zero	6
233909	9	5	528	3	p2H	3	97	3.09278350515464	TBI_zero	6
233910	9	5	528	2	p2H	89	97	91.7525773195876	TBI_zero	6
233911	9	5	528	1	p2H	3	97	3.09278350515464	TBI_zero	6
233912	9	5	528	4	p2H	2	97	2.06185567010309	TBI_zero	6
233913	9	5	529	4	p3	5	80	6.25	TBI_zero	6
233914	9	5	529	3	p3	66	80	82.5	TBI_zero	6
233915	9	5	529	2	p3	9	80	11.25	TBI_zero	6
233916	9	5	529	1	p3	0	80	0	TBI_zero	6
233917	9	5	53	3	p2H	4	147	2.72108843537415	TBI_zero	6
233918	9	5	53	4	p2H	1	147	0.680272108843537	TBI_zero	6
233919	9	5	53	1	p2H	0	147	0	TBI_zero	6
233920	9	5	53	2	p2H	142	147	96.5986394557823	TBI_zero	6
233921	9	5	530	4	p2L	5	102	4.90196078431373	TBI_zero	6
233922	9	5	530	2	p2L	81	102	79.4117647058823	TBI_zero	6
233923	9	5	530	3	p2L	13	102	12.7450980392157	TBI_zero	6
233924	9	5	530	1	p2L	3	102	2.94117647058824	TBI_zero	6
233925	9	5	531	4	p4	34	65	52.3076923076923	TBI_zero	6
233926	9	5	531	2	p4	17	65	26.1538461538462	TBI_zero	6
233927	9	5	531	3	p4	5	65	7.69230769230769	TBI_zero	6
233928	9	5	531	1	p4	9	65	13.8461538461538	TBI_zero	6
233929	9	5	532	3	p4	9	66	13.6363636363636	TBI_zero	6
233930	9	5	532	4	p4	25	66	37.8787878787879	TBI_zero	6
233931	9	5	532	1	p4	14	66	21.2121212121212	TBI_zero	6
233932	9	5	532	2	p4	18	66	27.2727272727273	TBI_zero	6
233933	9	5	533	1	p2H	0	117	0	TBI_zero	6
233934	9	5	533	3	p2H	0	117	0	TBI_zero	6
233935	9	5	533	2	p2H	115	117	98.2905982905983	TBI_zero	6
233936	9	5	533	4	p2H	2	117	1.70940170940171	TBI_zero	6
233937	9	5	534	2	p3	3	51	5.88235294117647	TBI_zero	6
233938	9	5	534	1	p3	3	51	5.88235294117647	TBI_zero	6
233939	9	5	534	4	p3	2	51	3.92156862745098	TBI_zero	6
233940	9	5	534	3	p3	43	51	84.3137254901961	TBI_zero	6
233941	9	5	535	3	p2H	5	132	3.78787878787879	TBI_zero	6
233942	9	5	535	4	p2H	13	132	9.84848484848485	TBI_zero	6
233943	9	5	535	2	p2H	112	132	84.8484848484848	TBI_zero	6
233944	9	5	535	1	p2H	2	132	1.51515151515152	TBI_zero	6
233945	9	5	536	1	p3	6	35	17.1428571428571	TBI_zero	6
233946	9	5	536	3	p3	13	35	37.1428571428571	TBI_zero	6
233947	9	5	536	4	p3	4	35	11.4285714285714	TBI_zero	6
233948	9	5	536	2	p3	12	35	34.2857142857143	TBI_zero	6
233949	9	5	537	1	p3	8	56	14.2857142857143	TBI_zero	6
233950	9	5	537	3	p3	40	56	71.4285714285714	TBI_zero	6
233951	9	5	537	4	p3	5	56	8.92857142857143	TBI_zero	6
233952	9	5	537	2	p3	3	56	5.35714285714286	TBI_zero	6
233953	9	5	538	3	p2H	8	112	7.14285714285714	TBI_zero	6
233954	9	5	538	4	p2H	2	112	1.78571428571429	TBI_zero	6
233955	9	5	538	2	p2H	96	112	85.7142857142857	TBI_zero	6
233956	9	5	538	1	p2H	6	112	5.35714285714286	TBI_zero	6
233957	9	5	539	3	p2H	7	161	4.34782608695652	TBI_zero	6
233958	9	5	539	2	p2H	142	161	88.1987577639752	TBI_zero	6
233959	9	5	539	4	p2H	5	161	3.1055900621118	TBI_zero	6
233960	9	5	539	1	p2H	7	161	4.34782608695652	TBI_zero	6
233961	9	5	54	1	p2H	2	77	2.5974025974026	TBI_zero	6
233962	9	5	54	2	p2H	73	77	94.8051948051948	TBI_zero	6
233963	9	5	54	3	p2H	1	77	1.2987012987013	TBI_zero	6
233964	9	5	54	4	p2H	1	77	1.2987012987013	TBI_zero	6
233965	9	5	540	2	p2H	121	150	80.6666666666667	TBI_zero	6
233966	9	5	540	4	p2H	12	150	8	TBI_zero	6
233967	9	5	540	3	p2H	10	150	6.66666666666667	TBI_zero	6
233968	9	5	540	1	p2H	7	150	4.66666666666667	TBI_zero	6
233969	9	5	541	1	p4	6	82	7.31707317073171	TBI_zero	6
233970	9	5	541	2	p4	6	82	7.31707317073171	TBI_zero	6
233971	9	5	541	4	p4	63	82	76.8292682926829	TBI_zero	6
233972	9	5	541	3	p4	7	82	8.53658536585366	TBI_zero	6
233973	9	5	542	3	p2H	1	58	1.72413793103448	TBI_zero	6
233974	9	5	542	2	p2H	54	58	93.1034482758621	TBI_zero	6
233975	9	5	542	4	p2H	1	58	1.72413793103448	TBI_zero	6
233976	9	5	542	1	p2H	2	58	3.44827586206897	TBI_zero	6
233977	9	5	543	2	p2L	46	68	67.6470588235294	TBI_zero	6
233978	9	5	543	3	p2L	10	68	14.7058823529412	TBI_zero	6
233979	9	5	543	1	p2L	9	68	13.2352941176471	TBI_zero	6
233980	9	5	543	4	p2L	3	68	4.41176470588235	TBI_zero	6
233981	9	5	544	3	p2L	18	112	16.0714285714286	TBI_zero	6
233982	9	5	544	1	p2L	11	112	9.82142857142857	TBI_zero	6
233983	9	5	544	2	p2L	77	112	68.75	TBI_zero	6
233984	9	5	544	4	p2L	6	112	5.35714285714286	TBI_zero	6
233985	9	5	545	4	p4	7	39	17.9487179487179	TBI_zero	6
233986	9	5	545	3	p4	0	39	0	TBI_zero	6
233987	9	5	545	1	p4	3	39	7.69230769230769	TBI_zero	6
233988	9	5	545	2	p4	29	39	74.3589743589744	TBI_zero	6
233989	9	5	546	3	p2H	3	92	3.26086956521739	TBI_zero	6
233990	9	5	546	4	p2H	8	92	8.69565217391304	TBI_zero	6
233991	9	5	546	1	p2H	1	92	1.08695652173913	TBI_zero	6
233992	9	5	546	2	p2H	80	92	86.9565217391304	TBI_zero	6
233993	9	5	547	2	p2H	100	122	81.9672131147541	TBI_zero	6
233994	9	5	547	3	p2H	6	122	4.91803278688525	TBI_zero	6
233995	9	5	547	1	p2H	9	122	7.37704918032787	TBI_zero	6
233996	9	5	547	4	p2H	7	122	5.73770491803279	TBI_zero	6
233997	9	5	548	1	p2H	10	144	6.94444444444444	TBI_zero	6
233998	9	5	548	3	p2H	3	144	2.08333333333333	TBI_zero	6
233999	9	5	548	2	p2H	124	144	86.1111111111111	TBI_zero	6
234000	9	5	548	4	p2H	7	144	4.86111111111111	TBI_zero	6
234001	9	5	549	1	p2H	4	163	2.45398773006135	TBI_zero	6
234002	9	5	549	3	p2H	1	163	0.613496932515337	TBI_zero	6
234003	9	5	549	4	p2H	1	163	0.613496932515337	TBI_zero	6
234004	9	5	549	2	p2H	157	163	96.319018404908	TBI_zero	6
234005	9	5	55	2	p2H	172	192	89.5833333333333	TBI_zero	6
234006	9	5	55	3	p2H	6	192	3.125	TBI_zero	6
234007	9	5	55	4	p2H	5	192	2.60416666666667	TBI_zero	6
234008	9	5	55	1	p2H	9	192	4.6875	TBI_zero	6
234009	9	5	550	3	p2H	5	134	3.73134328358209	TBI_zero	6
234010	9	5	550	4	p2H	5	134	3.73134328358209	TBI_zero	6
234011	9	5	550	1	p2H	5	134	3.73134328358209	TBI_zero	6
234012	9	5	550	2	p2H	119	134	88.8059701492537	TBI_zero	6
234013	9	5	551	1	p2H	2	135	1.48148148148148	TBI_zero	6
234014	9	5	551	4	p2H	5	135	3.7037037037037	TBI_zero	6
234015	9	5	551	3	p2H	3	135	2.22222222222222	TBI_zero	6
234016	9	5	551	2	p2H	125	135	92.5925925925926	TBI_zero	6
234017	9	5	552	2	p1	10	134	7.46268656716418	TBI_zero	6
234018	9	5	552	3	p1	28	134	20.8955223880597	TBI_zero	6
234019	9	5	552	1	p1	86	134	64.1791044776119	TBI_zero	6
234020	9	5	552	4	p1	10	134	7.46268656716418	TBI_zero	6
234021	9	5	553	4	p2H	2	78	2.56410256410256	TBI_zero	6
234022	9	5	553	3	p2H	8	78	10.2564102564103	TBI_zero	6
234023	9	5	553	2	p2H	60	78	76.9230769230769	TBI_zero	6
234024	9	5	553	1	p2H	8	78	10.2564102564103	TBI_zero	6
234025	9	5	554	3	p3	31	54	57.4074074074074	TBI_zero	6
234026	9	5	554	4	p3	1	54	1.85185185185185	TBI_zero	6
234027	9	5	554	2	p3	18	54	33.3333333333333	TBI_zero	6
234028	9	5	554	1	p3	4	54	7.40740740740741	TBI_zero	6
234029	9	5	555	1	p2H	2	79	2.53164556962025	TBI_zero	6
234030	9	5	555	4	p2H	2	79	2.53164556962025	TBI_zero	6
234031	9	5	555	3	p2H	0	79	0	TBI_zero	6
234032	9	5	555	2	p2H	75	79	94.9367088607595	TBI_zero	6
234033	9	5	556	4	p3	6	57	10.5263157894737	TBI_zero	6
234034	9	5	556	2	p3	4	57	7.01754385964912	TBI_zero	6
234035	9	5	556	1	p3	1	57	1.75438596491228	TBI_zero	6
234036	9	5	556	3	p3	46	57	80.7017543859649	TBI_zero	6
234037	9	5	557	3	p2H	8	139	5.75539568345324	TBI_zero	6
234038	9	5	557	2	p2H	120	139	86.3309352517986	TBI_zero	6
234039	9	5	557	4	p2H	4	139	2.87769784172662	TBI_zero	6
234040	9	5	557	1	p2H	7	139	5.03597122302158	TBI_zero	6
234041	9	5	558	1	p2L	12	142	8.45070422535211	TBI_zero	6
234042	9	5	558	4	p2L	23	142	16.1971830985916	TBI_zero	6
234043	9	5	558	3	p2L	15	142	10.5633802816901	TBI_zero	6
234044	9	5	558	2	p2L	92	142	64.7887323943662	TBI_zero	6
234045	9	5	559	1	p2L	22	104	21.1538461538462	TBI_zero	6
234046	9	5	559	2	p2L	42	104	40.3846153846154	TBI_zero	6
234047	9	5	559	4	p2L	11	104	10.5769230769231	TBI_zero	6
234048	9	5	559	3	p2L	29	104	27.8846153846154	TBI_zero	6
234049	9	5	56	2	p2H	121	136	88.9705882352941	TBI_zero	6
234050	9	5	56	3	p2H	2	136	1.47058823529412	TBI_zero	6
234051	9	5	56	4	p2H	4	136	2.94117647058824	TBI_zero	6
234052	9	5	56	1	p2H	9	136	6.61764705882353	TBI_zero	6
234053	9	5	560	2	p2L	14	32	43.75	TBI_zero	6
234054	9	5	560	3	p2L	15	32	46.875	TBI_zero	6
234055	9	5	560	1	p2L	3	32	9.375	TBI_zero	6
234056	9	5	560	4	p2L	0	32	0	TBI_zero	6
234057	9	5	561	4	p2H	2	40	5	TBI_zero	6
234058	9	5	561	3	p2H	1	40	2.5	TBI_zero	6
234059	9	5	561	1	p2H	3	40	7.5	TBI_zero	6
234060	9	5	561	2	p2H	34	40	85	TBI_zero	6
234061	9	5	562	3	p4	6	51	11.7647058823529	TBI_zero	6
234062	9	5	562	2	p4	6	51	11.7647058823529	TBI_zero	6
234063	9	5	562	4	p4	25	51	49.0196078431373	TBI_zero	6
234064	9	5	562	1	p4	14	51	27.4509803921569	TBI_zero	6
234065	9	5	563	1	p3	15	83	18.0722891566265	TBI_zero	6
234066	9	5	563	2	p3	10	83	12.0481927710843	TBI_zero	6
234067	9	5	563	3	p3	50	83	60.2409638554217	TBI_zero	6
234068	9	5	563	4	p3	8	83	9.63855421686747	TBI_zero	6
234069	9	5	564	3	p2L	19	106	17.9245283018868	TBI_zero	6
234070	9	5	564	1	p2L	14	106	13.2075471698113	TBI_zero	6
234071	9	5	564	4	p2L	9	106	8.49056603773585	TBI_zero	6
234072	9	5	564	2	p2L	64	106	60.377358490566	TBI_zero	6
234073	9	5	565	3	p2H	3	76	3.94736842105263	TBI_zero	6
234074	9	5	565	1	p2H	2	76	2.63157894736842	TBI_zero	6
234075	9	5	565	4	p2H	3	76	3.94736842105263	TBI_zero	6
234076	9	5	565	2	p2H	68	76	89.4736842105263	TBI_zero	6
234077	9	5	566	2	p2H	78	86	90.6976744186046	TBI_zero	6
234078	9	5	566	4	p2H	3	86	3.48837209302326	TBI_zero	6
234079	9	5	566	3	p2H	3	86	3.48837209302326	TBI_zero	6
234080	9	5	566	1	p2H	2	86	2.32558139534884	TBI_zero	6
234081	9	5	567	2	p2H	84	97	86.5979381443299	TBI_zero	6
234082	9	5	567	3	p2H	5	97	5.15463917525773	TBI_zero	6
234083	9	5	567	4	p2H	1	97	1.03092783505155	TBI_zero	6
234084	9	5	567	1	p2H	7	97	7.21649484536082	TBI_zero	6
234085	9	5	568	1	p3	14	71	19.7183098591549	TBI_zero	6
234086	9	5	568	3	p3	11	71	15.4929577464789	TBI_zero	6
234087	9	5	568	4	p3	11	71	15.4929577464789	TBI_zero	6
234088	9	5	568	2	p3	35	71	49.2957746478873	TBI_zero	6
234089	9	5	569	4	p4	40	69	57.9710144927536	TBI_zero	6
234090	9	5	569	1	p4	7	69	10.1449275362319	TBI_zero	6
234091	9	5	569	2	p4	15	69	21.7391304347826	TBI_zero	6
234092	9	5	569	3	p4	7	69	10.1449275362319	TBI_zero	6
234093	9	5	57	3	p2H	0	132	0	TBI_zero	6
234094	9	5	57	4	p2H	2	132	1.51515151515152	TBI_zero	6
234095	9	5	57	2	p2H	126	132	95.4545454545455	TBI_zero	6
234096	9	5	57	1	p2H	4	132	3.03030303030303	TBI_zero	6
234097	9	5	570	1	p4	7	71	9.85915492957746	TBI_zero	6
234098	9	5	570	3	p4	15	71	21.1267605633803	TBI_zero	6
234099	9	5	570	2	p4	27	71	38.0281690140845	TBI_zero	6
234100	9	5	570	4	p4	22	71	30.9859154929577	TBI_zero	6
234101	9	5	571	1	p4	2	56	3.57142857142857	TBI_zero	6
234102	9	5	571	3	p4	0	56	0	TBI_zero	6
234103	9	5	571	4	p4	27	56	48.2142857142857	TBI_zero	6
234104	9	5	571	2	p4	27	56	48.2142857142857	TBI_zero	6
234105	9	5	572	3	p2H	4	112	3.57142857142857	TBI_zero	6
234106	9	5	572	4	p2H	2	112	1.78571428571429	TBI_zero	6
234107	9	5	572	1	p2H	3	112	2.67857142857143	TBI_zero	6
234108	9	5	572	2	p2H	103	112	91.9642857142857	TBI_zero	6
234109	9	5	573	4	p2H	4	106	3.77358490566038	TBI_zero	6
234110	9	5	573	1	p2H	2	106	1.88679245283019	TBI_zero	6
234111	9	5	573	2	p2H	97	106	91.5094339622642	TBI_zero	6
234112	9	5	573	3	p2H	3	106	2.83018867924528	TBI_zero	6
234113	9	5	574	3	p2L	5	69	7.2463768115942	TBI_zero	6
234114	9	5	574	1	p2L	4	69	5.79710144927536	TBI_zero	6
234115	9	5	574	4	p2L	2	69	2.89855072463768	TBI_zero	6
234116	9	5	574	2	p2L	58	69	84.0579710144928	TBI_zero	6
234117	9	5	575	3	p4	0	47	0	TBI_zero	6
234118	9	5	575	4	p4	30	47	63.8297872340426	TBI_zero	6
234119	9	5	575	1	p4	3	47	6.38297872340426	TBI_zero	6
234120	9	5	575	2	p4	14	47	29.7872340425532	TBI_zero	6
234121	9	5	576	4	p2H	4	95	4.21052631578947	TBI_zero	6
234122	9	5	576	1	p2H	7	95	7.36842105263158	TBI_zero	6
234123	9	5	576	2	p2H	81	95	85.2631578947368	TBI_zero	6
234124	9	5	576	3	p2H	3	95	3.15789473684211	TBI_zero	6
234125	9	5	577	2	p2H	180	188	95.7446808510638	TBI_zero	6
234126	9	5	577	3	p2H	2	188	1.06382978723404	TBI_zero	6
234127	9	5	577	1	p2H	3	188	1.59574468085106	TBI_zero	6
234128	9	5	577	4	p2H	3	188	1.59574468085106	TBI_zero	6
234129	9	5	578	3	p2H	6	146	4.10958904109589	TBI_zero	6
234130	9	5	578	4	p2H	7	146	4.79452054794521	TBI_zero	6
234131	9	5	578	2	p2H	128	146	87.6712328767123	TBI_zero	6
234132	9	5	578	1	p2H	5	146	3.42465753424658	TBI_zero	6
234133	9	5	579	4	p2H	8	122	6.55737704918033	TBI_zero	6
234134	9	5	579	3	p2H	9	122	7.37704918032787	TBI_zero	6
234135	9	5	579	1	p2H	7	122	5.73770491803279	TBI_zero	6
234136	9	5	579	2	p2H	98	122	80.327868852459	TBI_zero	6
234137	9	5	58	4	p2H	2	62	3.2258064516129	TBI_zero	6
234138	9	5	58	2	p2H	52	62	83.8709677419355	TBI_zero	6
234139	9	5	58	3	p2H	4	62	6.45161290322581	TBI_zero	6
234140	9	5	58	1	p2H	4	62	6.45161290322581	TBI_zero	6
234141	9	5	580	3	p3	30	56	53.5714285714286	TBI_zero	6
234142	9	5	580	4	p3	10	56	17.8571428571429	TBI_zero	6
234143	9	5	580	1	p3	9	56	16.0714285714286	TBI_zero	6
234144	9	5	580	2	p3	7	56	12.5	TBI_zero	6
234145	9	5	581	1	p2L	17	67	25.3731343283582	TBI_zero	6
234146	9	5	581	4	p2L	1	67	1.49253731343284	TBI_zero	6
234147	9	5	581	2	p2L	42	67	62.6865671641791	TBI_zero	6
234148	9	5	581	3	p2L	7	67	10.4477611940298	TBI_zero	6
234149	9	5	582	4	p2H	3	112	2.67857142857143	TBI_zero	6
234150	9	5	582	3	p2H	0	112	0	TBI_zero	6
234151	9	5	582	2	p2H	107	112	95.5357142857143	TBI_zero	6
234152	9	5	582	1	p2H	2	112	1.78571428571429	TBI_zero	6
234153	9	5	583	2	p2L	16	95	16.8421052631579	TBI_zero	6
234154	9	5	583	1	p2L	41	95	43.1578947368421	TBI_zero	6
234155	9	5	583	3	p2L	26	95	27.3684210526316	TBI_zero	6
234156	9	5	583	4	p2L	12	95	12.6315789473684	TBI_zero	6
234157	9	5	584	1	p2H	3	75	4	TBI_zero	6
234158	9	5	584	4	p2H	1	75	1.33333333333333	TBI_zero	6
234159	9	5	584	2	p2H	71	75	94.6666666666667	TBI_zero	6
234160	9	5	584	3	p2H	0	75	0	TBI_zero	6
234161	9	5	585	2	p2H	83	102	81.3725490196078	TBI_zero	6
234162	9	5	585	3	p2H	6	102	5.88235294117647	TBI_zero	6
234163	9	5	585	4	p2H	4	102	3.92156862745098	TBI_zero	6
234164	9	5	585	1	p2H	9	102	8.82352941176471	TBI_zero	6
234165	9	5	586	2	p2H	76	93	81.7204301075269	TBI_zero	6
234166	9	5	586	3	p2H	7	93	7.52688172043011	TBI_zero	6
234167	9	5	586	1	p2H	5	93	5.37634408602151	TBI_zero	6
234168	9	5	586	4	p2H	5	93	5.37634408602151	TBI_zero	6
234169	9	5	587	2	p2H	85	101	84.1584158415842	TBI_zero	6
234170	9	5	587	3	p2H	5	101	4.95049504950495	TBI_zero	6
234171	9	5	587	1	p2H	4	101	3.96039603960396	TBI_zero	6
234172	9	5	587	4	p2H	7	101	6.93069306930693	TBI_zero	6
234173	9	5	588	3	p2L	16	116	13.7931034482759	TBI_zero	6
234174	9	5	588	2	p2L	46	116	39.6551724137931	TBI_zero	6
234175	9	5	588	1	p2L	35	116	30.1724137931034	TBI_zero	6
234176	9	5	588	4	p2L	19	116	16.3793103448276	TBI_zero	6
234177	9	5	589	1	p2L	6	109	5.5045871559633	TBI_zero	6
234178	9	5	589	3	p2L	5	109	4.58715596330275	TBI_zero	6
234179	9	5	589	4	p2L	15	109	13.7614678899083	TBI_zero	6
234180	9	5	589	2	p2L	83	109	76.1467889908257	TBI_zero	6
234181	9	5	59	3	p4	8	50	16	TBI_zero	6
234182	9	5	59	1	p4	10	50	20	TBI_zero	6
234183	9	5	59	4	p4	13	50	26	TBI_zero	6
234184	9	5	59	2	p4	19	50	38	TBI_zero	6
234185	9	5	590	2	p4	15	77	19.4805194805195	TBI_zero	6
234186	9	5	590	4	p4	55	77	71.4285714285714	TBI_zero	6
234187	9	5	590	1	p4	1	77	1.2987012987013	TBI_zero	6
234188	9	5	590	3	p4	6	77	7.79220779220779	TBI_zero	6
234189	9	5	591	3	p2H	3	83	3.6144578313253	TBI_zero	6
234190	9	5	591	4	p2H	1	83	1.20481927710843	TBI_zero	6
234191	9	5	591	1	p2H	3	83	3.6144578313253	TBI_zero	6
234192	9	5	591	2	p2H	76	83	91.566265060241	TBI_zero	6
234193	9	5	592	1	p2H	7	114	6.14035087719298	TBI_zero	6
234194	9	5	592	2	p2H	97	114	85.0877192982456	TBI_zero	6
234195	9	5	592	3	p2H	4	114	3.50877192982456	TBI_zero	6
234196	9	5	592	4	p2H	6	114	5.26315789473684	TBI_zero	6
234197	9	5	593	3	p2L	6	75	8	TBI_zero	6
234198	9	5	593	1	p2L	20	75	26.6666666666667	TBI_zero	6
234199	9	5	593	2	p2L	44	75	58.6666666666667	TBI_zero	6
234200	9	5	593	4	p2L	5	75	6.66666666666667	TBI_zero	6
234201	9	5	594	1	p2L	19	81	23.4567901234568	TBI_zero	6
234202	9	5	594	4	p2L	6	81	7.40740740740741	TBI_zero	6
234203	9	5	594	3	p2L	4	81	4.93827160493827	TBI_zero	6
234204	9	5	594	2	p2L	52	81	64.1975308641975	TBI_zero	6
234205	9	5	595	3	p2H	3	202	1.48514851485149	TBI_zero	6
234206	9	5	595	4	p2H	3	202	1.48514851485149	TBI_zero	6
234207	9	5	595	2	p2H	187	202	92.5742574257426	TBI_zero	6
234208	9	5	595	1	p2H	9	202	4.45544554455445	TBI_zero	6
234209	9	5	596	4	p3	4	89	4.49438202247191	TBI_zero	6
234210	9	5	596	2	p3	20	89	22.4719101123595	TBI_zero	6
234211	9	5	596	1	p3	3	89	3.37078651685393	TBI_zero	6
234212	9	5	596	3	p3	62	89	69.6629213483146	TBI_zero	6
234213	9	5	597	2	p2H	93	99	93.9393939393939	TBI_zero	6
234214	9	5	597	3	p2H	2	99	2.02020202020202	TBI_zero	6
234215	9	5	597	4	p2H	2	99	2.02020202020202	TBI_zero	6
234216	9	5	597	1	p2H	2	99	2.02020202020202	TBI_zero	6
234217	9	5	598	4	p2H	1	98	1.02040816326531	TBI_zero	6
234218	9	5	598	2	p2H	89	98	90.8163265306122	TBI_zero	6
234219	9	5	598	1	p2H	6	98	6.12244897959184	TBI_zero	6
234220	9	5	598	3	p2H	2	98	2.04081632653061	TBI_zero	6
234221	9	5	599	2	p2H	83	101	82.1782178217822	TBI_zero	6
234222	9	5	599	1	p2H	10	101	9.9009900990099	TBI_zero	6
234223	9	5	599	4	p2H	1	101	0.99009900990099	TBI_zero	6
234224	9	5	599	3	p2H	7	101	6.93069306930693	TBI_zero	6
234225	9	5	6	4	p2H	7	102	6.86274509803922	TBI_zero	6
234226	9	5	6	3	p2H	8	102	7.84313725490196	TBI_zero	6
234227	9	5	6	2	p2H	83	102	81.3725490196078	TBI_zero	6
234228	9	5	6	1	p2H	4	102	3.92156862745098	TBI_zero	6
234229	9	5	60	3	p2H	3	145	2.06896551724138	TBI_zero	6
234230	9	5	60	1	p2H	1	145	0.689655172413793	TBI_zero	6
234231	9	5	60	2	p2H	138	145	95.1724137931034	TBI_zero	6
234232	9	5	60	4	p2H	3	145	2.06896551724138	TBI_zero	6
234233	9	5	600	1	p2H	2	91	2.1978021978022	TBI_zero	6
234234	9	5	600	4	p2H	4	91	4.3956043956044	TBI_zero	6
234235	9	5	600	3	p2H	7	91	7.69230769230769	TBI_zero	6
234236	9	5	600	2	p2H	78	91	85.7142857142857	TBI_zero	6
234237	9	5	601	2	p3	0	58	0	TBI_zero	6
234238	9	5	601	1	p3	3	58	5.17241379310345	TBI_zero	6
234239	9	5	601	3	p3	50	58	86.2068965517241	TBI_zero	6
234240	9	5	601	4	p3	5	58	8.62068965517241	TBI_zero	6
234241	9	5	602	4	p2H	3	96	3.125	TBI_zero	6
234242	9	5	602	1	p2H	7	96	7.29166666666667	TBI_zero	6
234243	9	5	602	3	p2H	2	96	2.08333333333333	TBI_zero	6
234244	9	5	602	2	p2H	84	96	87.5	TBI_zero	6
234245	9	5	603	4	p2H	0	83	0	TBI_zero	6
234246	9	5	603	2	p2H	75	83	90.3614457831325	TBI_zero	6
234247	9	5	603	3	p2H	5	83	6.02409638554217	TBI_zero	6
234248	9	5	603	1	p2H	3	83	3.6144578313253	TBI_zero	6
234249	9	5	604	3	p2H	2	121	1.65289256198347	TBI_zero	6
234250	9	5	604	1	p2H	3	121	2.47933884297521	TBI_zero	6
234251	9	5	604	2	p2H	114	121	94.2148760330578	TBI_zero	6
234252	9	5	604	4	p2H	2	121	1.65289256198347	TBI_zero	6
234253	9	5	605	1	p2H	3	63	4.76190476190476	TBI_zero	6
234254	9	5	605	4	p2H	5	63	7.93650793650794	TBI_zero	6
234255	9	5	605	2	p2H	45	63	71.4285714285714	TBI_zero	6
234256	9	5	605	3	p2H	10	63	15.8730158730159	TBI_zero	6
234257	9	5	606	1	p4	2	49	4.08163265306122	TBI_zero	6
234258	9	5	606	3	p4	7	49	14.2857142857143	TBI_zero	6
234259	9	5	606	2	p4	15	49	30.6122448979592	TBI_zero	6
234260	9	5	606	4	p4	25	49	51.0204081632653	TBI_zero	6
234261	9	5	607	4	p2H	2	133	1.50375939849624	TBI_zero	6
234262	9	5	607	1	p2H	0	133	0	TBI_zero	6
234263	9	5	607	3	p2H	3	133	2.25563909774436	TBI_zero	6
234264	9	5	607	2	p2H	128	133	96.2406015037594	TBI_zero	6
234265	9	5	608	3	p2H	4	91	4.3956043956044	TBI_zero	6
234266	9	5	608	4	p2H	4	91	4.3956043956044	TBI_zero	6
234267	9	5	608	2	p2H	76	91	83.5164835164835	TBI_zero	6
234268	9	5	608	1	p2H	7	91	7.69230769230769	TBI_zero	6
234269	9	5	609	3	p2L	8	51	15.6862745098039	TBI_zero	6
234270	9	5	609	2	p2L	36	51	70.5882352941177	TBI_zero	6
234271	9	5	609	4	p2L	5	51	9.80392156862745	TBI_zero	6
234272	9	5	609	1	p2L	2	51	3.92156862745098	TBI_zero	6
234273	9	5	61	3	p1	21	115	18.2608695652174	TBI_zero	6
234274	9	5	61	1	p1	55	115	47.8260869565217	TBI_zero	6
234275	9	5	61	2	p1	24	115	20.8695652173913	TBI_zero	6
234276	9	5	61	4	p1	15	115	13.0434782608696	TBI_zero	6
234277	9	5	610	2	p2H	69	81	85.1851851851852	TBI_zero	6
234278	9	5	610	3	p2H	1	81	1.23456790123457	TBI_zero	6
234279	9	5	610	1	p2H	6	81	7.40740740740741	TBI_zero	6
234280	9	5	610	4	p2H	5	81	6.17283950617284	TBI_zero	6
234281	9	5	611	1	p2H	4	98	4.08163265306122	TBI_zero	6
234282	9	5	611	2	p2H	86	98	87.7551020408163	TBI_zero	6
234283	9	5	611	4	p2H	4	98	4.08163265306122	TBI_zero	6
234284	9	5	611	3	p2H	4	98	4.08163265306122	TBI_zero	6
234285	9	5	612	4	p2L	25	127	19.6850393700787	TBI_zero	6
234286	9	5	612	1	p2L	29	127	22.8346456692913	TBI_zero	6
234287	9	5	612	2	p2L	63	127	49.6062992125984	TBI_zero	6
234288	9	5	612	3	p2L	10	127	7.8740157480315	TBI_zero	6
234289	9	5	613	4	p2H	7	203	3.44827586206897	TBI_zero	6
234290	9	5	613	3	p2H	13	203	6.40394088669951	TBI_zero	6
234291	9	5	613	2	p2H	173	203	85.2216748768473	TBI_zero	6
234292	9	5	613	1	p2H	10	203	4.92610837438424	TBI_zero	6
234293	9	5	614	2	p2L	53	85	62.3529411764706	TBI_zero	6
234294	9	5	614	4	p2L	15	85	17.6470588235294	TBI_zero	6
234295	9	5	614	3	p2L	12	85	14.1176470588235	TBI_zero	6
234296	9	5	614	1	p2L	5	85	5.88235294117647	TBI_zero	6
234297	9	5	615	4	p2H	1	46	2.17391304347826	TBI_zero	6
234298	9	5	615	3	p2H	0	46	0	TBI_zero	6
234299	9	5	615	2	p2H	44	46	95.6521739130435	TBI_zero	6
234300	9	5	615	1	p2H	1	46	2.17391304347826	TBI_zero	6
234301	9	5	616	4	p2H	2	156	1.28205128205128	TBI_zero	6
234302	9	5	616	3	p2H	6	156	3.84615384615385	TBI_zero	6
234303	9	5	616	2	p2H	144	156	92.3076923076923	TBI_zero	6
234304	9	5	616	1	p2H	4	156	2.56410256410256	TBI_zero	6
234305	9	5	617	1	p4	2	42	4.76190476190476	TBI_zero	6
234306	9	5	617	3	p4	0	42	0	TBI_zero	6
234307	9	5	617	4	p4	38	42	90.4761904761905	TBI_zero	6
234308	9	5	617	2	p4	2	42	4.76190476190476	TBI_zero	6
234309	9	5	618	4	p2L	7	74	9.45945945945946	TBI_zero	6
234310	9	5	618	2	p2L	34	74	45.945945945946	TBI_zero	6
234311	9	5	618	1	p2L	21	74	28.3783783783784	TBI_zero	6
234312	9	5	618	3	p2L	12	74	16.2162162162162	TBI_zero	6
234313	9	5	619	2	p2H	65	87	74.7126436781609	TBI_zero	6
234314	9	5	619	1	p2H	7	87	8.04597701149425	TBI_zero	6
234315	9	5	619	4	p2H	8	87	9.19540229885057	TBI_zero	6
234316	9	5	619	3	p2H	7	87	8.04597701149425	TBI_zero	6
234317	9	5	62	1	p4	1	20	5	TBI_zero	6
234318	9	5	62	2	p4	1	20	5	TBI_zero	6
234319	9	5	62	4	p4	18	20	90	TBI_zero	6
234320	9	5	62	3	p4	0	20	0	TBI_zero	6
234321	9	5	620	1	p4	9	76	11.8421052631579	TBI_zero	6
234322	9	5	620	3	p4	11	76	14.4736842105263	TBI_zero	6
234323	9	5	620	4	p4	40	76	52.6315789473684	TBI_zero	6
234324	9	5	620	2	p4	16	76	21.0526315789474	TBI_zero	6
234325	9	5	621	1	p2H	6	143	4.1958041958042	TBI_zero	6
234326	9	5	621	4	p2H	3	143	2.0979020979021	TBI_zero	6
234327	9	5	621	3	p2H	5	143	3.4965034965035	TBI_zero	6
234328	9	5	621	2	p2H	129	143	90.2097902097902	TBI_zero	6
234329	9	5	622	1	p3	3	84	3.57142857142857	TBI_zero	6
234330	9	5	622	3	p3	63	84	75	TBI_zero	6
234331	9	5	622	4	p3	5	84	5.95238095238095	TBI_zero	6
234332	9	5	622	2	p3	13	84	15.4761904761905	TBI_zero	6
234333	9	5	623	3	p2H	0	79	0	TBI_zero	6
234334	9	5	623	4	p2H	0	79	0	TBI_zero	6
234335	9	5	623	2	p2H	78	79	98.7341772151899	TBI_zero	6
234336	9	5	623	1	p2H	1	79	1.26582278481013	TBI_zero	6
234337	9	5	624	4	p2H	1	35	2.85714285714286	TBI_zero	6
234338	9	5	624	3	p2H	0	35	0	TBI_zero	6
234339	9	5	624	2	p2H	32	35	91.4285714285714	TBI_zero	6
234340	9	5	624	1	p2H	2	35	5.71428571428571	TBI_zero	6
234341	9	5	625	4	p2H	6	83	7.2289156626506	TBI_zero	6
234342	9	5	625	2	p2H	64	83	77.1084337349398	TBI_zero	6
234343	9	5	625	1	p2H	7	83	8.43373493975904	TBI_zero	6
234344	9	5	625	3	p2H	6	83	7.2289156626506	TBI_zero	6
234345	9	5	626	3	p4	7	71	9.85915492957746	TBI_zero	6
234346	9	5	626	2	p4	16	71	22.5352112676056	TBI_zero	6
234347	9	5	626	4	p4	38	71	53.5211267605634	TBI_zero	6
234348	9	5	626	1	p4	10	71	14.0845070422535	TBI_zero	6
234349	9	5	627	2	p2H	90	95	94.7368421052632	TBI_zero	6
234350	9	5	627	1	p2H	3	95	3.15789473684211	TBI_zero	6
234351	9	5	627	3	p2H	1	95	1.05263157894737	TBI_zero	6
234352	9	5	627	4	p2H	1	95	1.05263157894737	TBI_zero	6
234353	9	5	628	1	p3	11	87	12.6436781609195	TBI_zero	6
234354	9	5	628	3	p3	50	87	57.4712643678161	TBI_zero	6
234355	9	5	628	4	p3	14	87	16.0919540229885	TBI_zero	6
234356	9	5	628	2	p3	12	87	13.7931034482759	TBI_zero	6
234357	9	5	629	1	p4	5	56	8.92857142857143	TBI_zero	6
234358	9	5	629	2	p4	29	56	51.7857142857143	TBI_zero	6
234359	9	5	629	3	p4	3	56	5.35714285714286	TBI_zero	6
234360	9	5	629	4	p4	19	56	33.9285714285714	TBI_zero	6
234361	9	5	63	4	p2H	4	98	4.08163265306122	TBI_zero	6
234362	9	5	63	1	p2H	5	98	5.10204081632653	TBI_zero	6
234363	9	5	63	3	p2H	4	98	4.08163265306122	TBI_zero	6
234364	9	5	63	2	p2H	85	98	86.734693877551	TBI_zero	6
234365	9	5	630	1	p4	9	61	14.7540983606557	TBI_zero	6
234366	9	5	630	3	p4	7	61	11.4754098360656	TBI_zero	6
234367	9	5	630	4	p4	40	61	65.5737704918033	TBI_zero	6
234368	9	5	630	2	p4	5	61	8.19672131147541	TBI_zero	6
234369	9	5	631	1	p2H	4	104	3.84615384615385	TBI_zero	6
234370	9	5	631	2	p2H	95	104	91.3461538461538	TBI_zero	6
234371	9	5	631	3	p2H	4	104	3.84615384615385	TBI_zero	6
234372	9	5	631	4	p2H	1	104	0.961538461538462	TBI_zero	6
234373	9	5	632	1	p2H	10	106	9.43396226415094	TBI_zero	6
234374	9	5	632	4	p2H	3	106	2.83018867924528	TBI_zero	6
234375	9	5	632	3	p2H	3	106	2.83018867924528	TBI_zero	6
234376	9	5	632	2	p2H	90	106	84.9056603773585	TBI_zero	6
234377	9	5	633	2	p2H	91	105	86.6666666666667	TBI_zero	6
234378	9	5	633	3	p2H	4	105	3.80952380952381	TBI_zero	6
234379	9	5	633	1	p2H	4	105	3.80952380952381	TBI_zero	6
234380	9	5	633	4	p2H	6	105	5.71428571428571	TBI_zero	6
234381	9	5	634	2	p2L	50	65	76.9230769230769	TBI_zero	6
234382	9	5	634	3	p2L	6	65	9.23076923076923	TBI_zero	6
234383	9	5	634	1	p2L	6	65	9.23076923076923	TBI_zero	6
234384	9	5	634	4	p2L	3	65	4.61538461538462	TBI_zero	6
234385	9	5	635	1	p4	1	43	2.32558139534884	TBI_zero	6
234386	9	5	635	3	p4	3	43	6.97674418604651	TBI_zero	6
234387	9	5	635	4	p4	26	43	60.4651162790698	TBI_zero	6
234388	9	5	635	2	p4	13	43	30.2325581395349	TBI_zero	6
234389	9	5	636	4	p3	7	60	11.6666666666667	TBI_zero	6
234390	9	5	636	3	p3	11	60	18.3333333333333	TBI_zero	6
234391	9	5	636	1	p3	14	60	23.3333333333333	TBI_zero	6
234392	9	5	636	2	p3	28	60	46.6666666666667	TBI_zero	6
234393	9	5	637	2	p2H	59	67	88.0597014925373	TBI_zero	6
234394	9	5	637	1	p2H	4	67	5.97014925373134	TBI_zero	6
234395	9	5	637	4	p2H	2	67	2.98507462686567	TBI_zero	6
234396	9	5	637	3	p2H	2	67	2.98507462686567	TBI_zero	6
234397	9	5	638	1	p3	13	104	12.5	TBI_zero	6
234398	9	5	638	3	p3	70	104	67.3076923076923	TBI_zero	6
234399	9	5	638	2	p3	11	104	10.5769230769231	TBI_zero	6
234400	9	5	638	4	p3	10	104	9.61538461538462	TBI_zero	6
234401	9	5	639	2	p2H	154	197	78.1725888324873	TBI_zero	6
234402	9	5	639	1	p2H	15	197	7.61421319796954	TBI_zero	6
234403	9	5	639	3	p2H	17	197	8.62944162436548	TBI_zero	6
234404	9	5	639	4	p2H	11	197	5.58375634517767	TBI_zero	6
234405	9	5	64	1	p3	26	62	41.9354838709677	TBI_zero	6
234406	9	5	64	3	p3	10	62	16.1290322580645	TBI_zero	6
234407	9	5	64	2	p3	21	62	33.8709677419355	TBI_zero	6
234408	9	5	64	4	p3	5	62	8.06451612903226	TBI_zero	6
234409	9	5	640	3	p2H	0	88	0	TBI_zero	6
234410	9	5	640	2	p2H	87	88	98.8636363636364	TBI_zero	6
234411	9	5	640	4	p2H	1	88	1.13636363636364	TBI_zero	6
234412	9	5	640	1	p2H	0	88	0	TBI_zero	6
234413	9	5	641	4	p2H	14	181	7.73480662983425	TBI_zero	6
234414	9	5	641	2	p2H	111	181	61.3259668508287	TBI_zero	6
234415	9	5	641	1	p2H	32	181	17.6795580110497	TBI_zero	6
234416	9	5	641	3	p2H	24	181	13.2596685082873	TBI_zero	6
234417	9	5	642	3	p2L	21	116	18.1034482758621	TBI_zero	6
234418	9	5	642	2	p2L	36	116	31.0344827586207	TBI_zero	6
234419	9	5	642	1	p2L	17	116	14.6551724137931	TBI_zero	6
234420	9	5	642	4	p2L	42	116	36.2068965517241	TBI_zero	6
234421	9	5	643	3	p4	3	59	5.08474576271187	TBI_zero	6
234422	9	5	643	4	p4	31	59	52.5423728813559	TBI_zero	6
234423	9	5	643	2	p4	21	59	35.5932203389831	TBI_zero	6
234424	9	5	643	1	p4	4	59	6.77966101694915	TBI_zero	6
234425	9	5	644	2	p4	43	70	61.4285714285714	TBI_zero	6
234426	9	5	644	1	p4	3	70	4.28571428571429	TBI_zero	6
234427	9	5	644	4	p4	20	70	28.5714285714286	TBI_zero	6
234428	9	5	644	3	p4	4	70	5.71428571428571	TBI_zero	6
234429	9	5	645	2	p2H	81	91	89.010989010989	TBI_zero	6
234430	9	5	645	1	p2H	4	91	4.3956043956044	TBI_zero	6
234431	9	5	645	3	p2H	4	91	4.3956043956044	TBI_zero	6
234432	9	5	645	4	p2H	2	91	2.1978021978022	TBI_zero	6
234433	9	5	646	2	p2H	130	131	99.236641221374	TBI_zero	6
234434	9	5	646	1	p2H	0	131	0	TBI_zero	6
234435	9	5	646	3	p2H	0	131	0	TBI_zero	6
234436	9	5	646	4	p2H	1	131	0.763358778625954	TBI_zero	6
234437	9	5	647	3	p3	30	72	41.6666666666667	TBI_zero	6
234438	9	5	647	4	p3	11	72	15.2777777777778	TBI_zero	6
234439	9	5	647	2	p3	9	72	12.5	TBI_zero	6
234440	9	5	647	1	p3	22	72	30.5555555555556	TBI_zero	6
234441	9	5	648	1	p2L	15	95	15.7894736842105	TBI_zero	6
234442	9	5	648	3	p2L	10	95	10.5263157894737	TBI_zero	6
234443	9	5	648	4	p2L	22	95	23.1578947368421	TBI_zero	6
234444	9	5	648	2	p2L	48	95	50.5263157894737	TBI_zero	6
234445	9	5	649	1	p1	44	88	50	TBI_zero	6
234446	9	5	649	4	p1	16	88	18.1818181818182	TBI_zero	6
234447	9	5	649	3	p1	16	88	18.1818181818182	TBI_zero	6
234448	9	5	649	2	p1	12	88	13.6363636363636	TBI_zero	6
234449	9	5	65	3	p2H	4	80	5	TBI_zero	6
234450	9	5	65	1	p2H	5	80	6.25	TBI_zero	6
234451	9	5	65	4	p2H	3	80	3.75	TBI_zero	6
234452	9	5	65	2	p2H	68	80	85	TBI_zero	6
234453	9	5	650	1	p2L	13	100	13	TBI_zero	6
234454	9	5	650	2	p2L	15	100	15	TBI_zero	6
234455	9	5	650	3	p2L	57	100	57	TBI_zero	6
234456	9	5	650	4	p2L	15	100	15	TBI_zero	6
234457	9	5	651	2	p2H	106	117	90.5982905982906	TBI_zero	6
234458	9	5	651	1	p2H	2	117	1.70940170940171	TBI_zero	6
234459	9	5	651	3	p2H	4	117	3.41880341880342	TBI_zero	6
234460	9	5	651	4	p2H	5	117	4.27350427350427	TBI_zero	6
234461	9	5	652	4	p2H	8	90	8.88888888888889	TBI_zero	6
234462	9	5	652	3	p2H	4	90	4.44444444444444	TBI_zero	6
234463	9	5	652	2	p2H	74	90	82.2222222222222	TBI_zero	6
234464	9	5	652	1	p2H	4	90	4.44444444444444	TBI_zero	6
234465	9	5	653	3	p1	8	107	7.47663551401869	TBI_zero	6
234466	9	5	653	1	p1	18	107	16.8224299065421	TBI_zero	6
234467	9	5	653	2	p1	65	107	60.7476635514019	TBI_zero	6
234468	9	5	653	4	p1	16	107	14.9532710280374	TBI_zero	6
234469	9	5	654	2	p2H	91	113	80.5309734513274	TBI_zero	6
234470	9	5	654	4	p2H	7	113	6.19469026548673	TBI_zero	6
234471	9	5	654	1	p2H	8	113	7.07964601769912	TBI_zero	6
234472	9	5	654	3	p2H	7	113	6.19469026548673	TBI_zero	6
234473	9	5	655	1	p4	7	52	13.4615384615385	TBI_zero	6
234474	9	5	655	3	p4	3	52	5.76923076923077	TBI_zero	6
234475	9	5	655	2	p4	35	52	67.3076923076923	TBI_zero	6
234476	9	5	655	4	p4	7	52	13.4615384615385	TBI_zero	6
234477	9	5	656	1	p4	1	54	1.85185185185185	TBI_zero	6
234478	9	5	656	3	p4	2	54	3.7037037037037	TBI_zero	6
234479	9	5	656	4	p4	49	54	90.7407407407407	TBI_zero	6
234480	9	5	656	2	p4	2	54	3.7037037037037	TBI_zero	6
234481	9	5	657	2	p2H	126	136	92.6470588235294	TBI_zero	6
234482	9	5	657	1	p2H	2	136	1.47058823529412	TBI_zero	6
234483	9	5	657	3	p2H	4	136	2.94117647058824	TBI_zero	6
234484	9	5	657	4	p2H	4	136	2.94117647058824	TBI_zero	6
234485	9	5	658	1	p2H	6	75	8	TBI_zero	6
234486	9	5	658	3	p2H	5	75	6.66666666666667	TBI_zero	6
234487	9	5	658	4	p2H	1	75	1.33333333333333	TBI_zero	6
234488	9	5	658	2	p2H	63	75	84	TBI_zero	6
234489	9	5	659	3	p4	3	76	3.94736842105263	TBI_zero	6
234490	9	5	659	4	p4	56	76	73.6842105263158	TBI_zero	6
234491	9	5	659	2	p4	10	76	13.1578947368421	TBI_zero	6
234492	9	5	659	1	p4	7	76	9.21052631578947	TBI_zero	6
234493	9	5	66	3	p2H	6	83	7.2289156626506	TBI_zero	6
234494	9	5	66	1	p2H	4	83	4.81927710843374	TBI_zero	6
234495	9	5	66	2	p2H	67	83	80.7228915662651	TBI_zero	6
234496	9	5	66	4	p2H	6	83	7.2289156626506	TBI_zero	6
234497	9	5	660	1	p2H	1	36	2.77777777777778	TBI_zero	6
234498	9	5	660	3	p2H	2	36	5.55555555555556	TBI_zero	6
234499	9	5	660	4	p2H	2	36	5.55555555555556	TBI_zero	6
234500	9	5	660	2	p2H	31	36	86.1111111111111	TBI_zero	6
234501	9	5	661	2	p2L	61	94	64.8936170212766	TBI_zero	6
234502	9	5	661	1	p2L	15	94	15.9574468085106	TBI_zero	6
234503	9	5	661	3	p2L	15	94	15.9574468085106	TBI_zero	6
234504	9	5	661	4	p2L	3	94	3.19148936170213	TBI_zero	6
234505	9	5	662	2	p3	6	65	9.23076923076923	TBI_zero	6
234506	9	5	662	3	p3	47	65	72.3076923076923	TBI_zero	6
234507	9	5	662	1	p3	4	65	6.15384615384615	TBI_zero	6
234508	9	5	662	4	p3	8	65	12.3076923076923	TBI_zero	6
234509	9	5	663	4	p2H	9	116	7.75862068965517	TBI_zero	6
234510	9	5	663	2	p2H	93	116	80.1724137931034	TBI_zero	6
234511	9	5	663	3	p2H	5	116	4.31034482758621	TBI_zero	6
234512	9	5	663	1	p2H	9	116	7.75862068965517	TBI_zero	6
234513	9	5	664	3	p4	6	47	12.7659574468085	TBI_zero	6
234514	9	5	664	2	p4	12	47	25.531914893617	TBI_zero	6
234515	9	5	664	4	p4	22	47	46.8085106382979	TBI_zero	6
234516	9	5	664	1	p4	7	47	14.8936170212766	TBI_zero	6
234517	9	5	665	2	p2H	100	116	86.2068965517241	TBI_zero	6
234518	9	5	665	3	p2H	3	116	2.58620689655172	TBI_zero	6
234519	9	5	665	1	p2H	8	116	6.89655172413793	TBI_zero	6
234520	9	5	665	4	p2H	5	116	4.31034482758621	TBI_zero	6
234521	9	5	666	1	p1	34	117	29.0598290598291	TBI_zero	6
234522	9	5	666	3	p1	33	117	28.2051282051282	TBI_zero	6
234523	9	5	666	2	p1	32	117	27.3504273504274	TBI_zero	6
234524	9	5	666	4	p1	18	117	15.3846153846154	TBI_zero	6
234525	9	5	667	4	p2H	0	66	0	TBI_zero	6
234526	9	5	667	2	p2H	55	66	83.3333333333333	TBI_zero	6
234527	9	5	667	1	p2H	11	66	16.6666666666667	TBI_zero	6
234528	9	5	667	3	p2H	0	66	0	TBI_zero	6
234529	9	5	668	2	p2H	88	97	90.7216494845361	TBI_zero	6
234530	9	5	668	1	p2H	4	97	4.12371134020619	TBI_zero	6
234531	9	5	668	3	p2H	2	97	2.06185567010309	TBI_zero	6
234532	9	5	668	4	p2H	3	97	3.09278350515464	TBI_zero	6
234533	9	5	669	3	p3	25	48	52.0833333333333	TBI_zero	6
234534	9	5	669	4	p3	3	48	6.25	TBI_zero	6
234535	9	5	669	2	p3	16	48	33.3333333333333	TBI_zero	6
234536	9	5	669	1	p3	4	48	8.33333333333333	TBI_zero	6
234537	9	5	67	1	p2H	7	128	5.46875	TBI_zero	6
234538	9	5	67	2	p2H	113	128	88.28125	TBI_zero	6
234539	9	5	67	4	p2H	6	128	4.6875	TBI_zero	6
234540	9	5	67	3	p2H	2	128	1.5625	TBI_zero	6
234541	9	5	670	3	p4	5	66	7.57575757575758	TBI_zero	6
234542	9	5	670	1	p4	4	66	6.06060606060606	TBI_zero	6
234543	9	5	670	4	p4	47	66	71.2121212121212	TBI_zero	6
234544	9	5	670	2	p4	10	66	15.1515151515152	TBI_zero	6
234545	9	5	671	4	p4	63	76	82.8947368421053	TBI_zero	6
234546	9	5	671	2	p4	10	76	13.1578947368421	TBI_zero	6
234547	9	5	671	1	p4	2	76	2.63157894736842	TBI_zero	6
234548	9	5	671	3	p4	1	76	1.31578947368421	TBI_zero	6
234549	9	5	672	1	p2H	6	124	4.83870967741935	TBI_zero	6
234550	9	5	672	3	p2H	3	124	2.41935483870968	TBI_zero	6
234551	9	5	672	4	p2H	1	124	0.806451612903226	TBI_zero	6
234552	9	5	672	2	p2H	114	124	91.9354838709677	TBI_zero	6
234553	9	5	673	4	p3	9	59	15.2542372881356	TBI_zero	6
234554	9	5	673	2	p3	14	59	23.728813559322	TBI_zero	6
234555	9	5	673	1	p3	12	59	20.3389830508475	TBI_zero	6
234556	9	5	673	3	p3	24	59	40.6779661016949	TBI_zero	6
234557	9	5	674	4	p3	10	95	10.5263157894737	TBI_zero	6
234558	9	5	674	2	p3	4	95	4.21052631578947	TBI_zero	6
234559	9	5	674	1	p3	10	95	10.5263157894737	TBI_zero	6
234560	9	5	674	3	p3	71	95	74.7368421052632	TBI_zero	6
234561	9	5	675	1	p2H	0	75	0	TBI_zero	6
234562	9	5	675	3	p2H	5	75	6.66666666666667	TBI_zero	6
234563	9	5	675	4	p2H	0	75	0	TBI_zero	6
234564	9	5	675	2	p2H	70	75	93.3333333333333	TBI_zero	6
234565	9	5	676	2	p2L	80	109	73.394495412844	TBI_zero	6
234566	9	5	676	3	p2L	12	109	11.0091743119266	TBI_zero	6
234567	9	5	676	1	p2L	5	109	4.58715596330275	TBI_zero	6
234568	9	5	676	4	p2L	12	109	11.0091743119266	TBI_zero	6
234569	9	5	677	4	p2H	2	110	1.81818181818182	TBI_zero	6
234570	9	5	677	2	p2H	101	110	91.8181818181818	TBI_zero	6
234571	9	5	677	3	p2H	2	110	1.81818181818182	TBI_zero	6
234572	9	5	677	1	p2H	5	110	4.54545454545455	TBI_zero	6
234573	9	5	678	2	p2H	51	56	91.0714285714286	TBI_zero	6
234574	9	5	678	1	p2H	2	56	3.57142857142857	TBI_zero	6
234575	9	5	678	4	p2H	2	56	3.57142857142857	TBI_zero	6
234576	9	5	678	3	p2H	1	56	1.78571428571429	TBI_zero	6
234577	9	5	679	1	p2H	0	79	0	TBI_zero	6
234578	9	5	679	2	p2H	77	79	97.4683544303797	TBI_zero	6
234579	9	5	679	3	p2H	1	79	1.26582278481013	TBI_zero	6
234580	9	5	679	4	p2H	1	79	1.26582278481013	TBI_zero	6
234581	9	5	68	2	p2H	89	102	87.2549019607843	TBI_zero	6
234582	9	5	68	4	p2H	5	102	4.90196078431373	TBI_zero	6
234583	9	5	68	1	p2H	5	102	4.90196078431373	TBI_zero	6
234584	9	5	68	3	p2H	3	102	2.94117647058824	TBI_zero	6
234585	9	5	680	2	p4	2	63	3.17460317460317	TBI_zero	6
234586	9	5	680	3	p4	0	63	0	TBI_zero	6
234587	9	5	680	1	p4	5	63	7.93650793650794	TBI_zero	6
234588	9	5	680	4	p4	56	63	88.8888888888889	TBI_zero	6
234589	9	5	681	2	p3	50	83	60.2409638554217	TBI_zero	6
234590	9	5	681	1	p3	5	83	6.02409638554217	TBI_zero	6
234591	9	5	681	4	p3	6	83	7.2289156626506	TBI_zero	6
234592	9	5	681	3	p3	22	83	26.5060240963855	TBI_zero	6
234593	9	5	682	3	p2H	7	91	7.69230769230769	TBI_zero	6
234594	9	5	682	1	p2H	8	91	8.79120879120879	TBI_zero	6
234595	9	5	682	4	p2H	4	91	4.3956043956044	TBI_zero	6
234596	9	5	682	2	p2H	72	91	79.1208791208791	TBI_zero	6
234597	9	5	683	4	p2H	9	128	7.03125	TBI_zero	6
234598	9	5	683	2	p2H	93	128	72.65625	TBI_zero	6
234599	9	5	683	1	p2H	18	128	14.0625	TBI_zero	6
234600	9	5	683	3	p2H	8	128	6.25	TBI_zero	6
234601	9	5	684	1	p2L	31	113	27.4336283185841	TBI_zero	6
234602	9	5	684	3	p2L	33	113	29.2035398230088	TBI_zero	6
234603	9	5	684	2	p2L	36	113	31.858407079646	TBI_zero	6
234604	9	5	684	4	p2L	13	113	11.5044247787611	TBI_zero	6
234605	9	5	685	4	p2L	7	104	6.73076923076923	TBI_zero	6
234606	9	5	685	1	p2L	8	104	7.69230769230769	TBI_zero	6
234607	9	5	685	2	p2L	74	104	71.1538461538462	TBI_zero	6
234608	9	5	685	3	p2L	15	104	14.4230769230769	TBI_zero	6
234609	9	5	686	4	p2H	8	144	5.55555555555556	TBI_zero	6
234610	9	5	686	2	p2H	127	144	88.1944444444444	TBI_zero	6
234611	9	5	686	1	p2H	7	144	4.86111111111111	TBI_zero	6
234612	9	5	686	3	p2H	2	144	1.38888888888889	TBI_zero	6
234613	9	5	687	2	p2H	107	127	84.251968503937	TBI_zero	6
234614	9	5	687	1	p2H	6	127	4.7244094488189	TBI_zero	6
234615	9	5	687	3	p2H	6	127	4.7244094488189	TBI_zero	6
234616	9	5	687	4	p2H	8	127	6.2992125984252	TBI_zero	6
234617	9	5	688	1	p2H	3	102	2.94117647058824	TBI_zero	6
234618	9	5	688	3	p2H	0	102	0	TBI_zero	6
234619	9	5	688	2	p2H	99	102	97.0588235294118	TBI_zero	6
234620	9	5	688	4	p2H	0	102	0	TBI_zero	6
234621	9	5	689	3	p3	64	97	65.979381443299	TBI_zero	6
234622	9	5	689	2	p3	13	97	13.4020618556701	TBI_zero	6
234623	9	5	689	4	p3	10	97	10.3092783505155	TBI_zero	6
234624	9	5	689	1	p3	10	97	10.3092783505155	TBI_zero	6
234625	9	5	69	4	p2H	5	96	5.20833333333333	TBI_zero	6
234626	9	5	69	3	p2H	5	96	5.20833333333333	TBI_zero	6
234627	9	5	69	2	p2H	78	96	81.25	TBI_zero	6
234628	9	5	69	1	p2H	8	96	8.33333333333333	TBI_zero	6
234629	9	5	690	4	p2H	16	171	9.35672514619883	TBI_zero	6
234630	9	5	690	3	p2H	15	171	8.7719298245614	TBI_zero	6
234631	9	5	690	1	p2H	17	171	9.94152046783626	TBI_zero	6
234632	9	5	690	2	p2H	123	171	71.9298245614035	TBI_zero	6
234633	9	5	691	2	p2H	55	71	77.4647887323944	TBI_zero	6
234634	9	5	691	4	p2H	3	71	4.22535211267606	TBI_zero	6
234635	9	5	691	1	p2H	8	71	11.2676056338028	TBI_zero	6
234636	9	5	691	3	p2H	5	71	7.04225352112676	TBI_zero	6
234637	9	5	692	2	p2H	106	118	89.8305084745763	TBI_zero	6
234638	9	5	692	1	p2H	5	118	4.23728813559322	TBI_zero	6
234639	9	5	692	3	p2H	5	118	4.23728813559322	TBI_zero	6
234640	9	5	692	4	p2H	2	118	1.69491525423729	TBI_zero	6
234641	9	5	693	4	p3	5	61	8.19672131147541	TBI_zero	6
234642	9	5	693	2	p3	4	61	6.55737704918033	TBI_zero	6
234643	9	5	693	1	p3	8	61	13.1147540983607	TBI_zero	6
234644	9	5	693	3	p3	44	61	72.1311475409836	TBI_zero	6
234645	9	5	694	1	p2H	12	177	6.77966101694915	TBI_zero	6
234646	9	5	694	3	p2H	13	177	7.34463276836158	TBI_zero	6
234647	9	5	694	4	p2H	7	177	3.95480225988701	TBI_zero	6
234648	9	5	694	2	p2H	145	177	81.9209039548023	TBI_zero	6
234649	9	5	695	4	p3	1	82	1.21951219512195	TBI_zero	6
234650	9	5	695	2	p3	1	82	1.21951219512195	TBI_zero	6
234651	9	5	695	1	p3	3	82	3.65853658536585	TBI_zero	6
234652	9	5	695	3	p3	77	82	93.9024390243902	TBI_zero	6
234653	9	5	696	2	p2L	55	80	68.75	TBI_zero	6
234654	9	5	696	3	p2L	9	80	11.25	TBI_zero	6
234655	9	5	696	1	p2L	12	80	15	TBI_zero	6
234656	9	5	696	4	p2L	4	80	5	TBI_zero	6
234657	9	5	697	1	p2H	0	23	0	TBI_zero	6
234658	9	5	697	3	p2H	0	23	0	TBI_zero	6
234659	9	5	697	4	p2H	0	23	0	TBI_zero	6
234660	9	5	697	2	p2H	23	23	100	TBI_zero	6
234661	9	5	698	2	p3	11	91	12.0879120879121	TBI_zero	6
234662	9	5	698	4	p3	4	91	4.3956043956044	TBI_zero	6
234663	9	5	698	1	p3	1	91	1.0989010989011	TBI_zero	6
234664	9	5	698	3	p3	75	91	82.4175824175824	TBI_zero	6
234665	9	5	699	4	p2H	2	85	2.35294117647059	TBI_zero	6
234666	9	5	699	2	p2H	78	85	91.7647058823529	TBI_zero	6
234667	9	5	699	3	p2H	3	85	3.52941176470588	TBI_zero	6
234668	9	5	699	1	p2H	2	85	2.35294117647059	TBI_zero	6
234669	9	5	7	2	p2H	111	120	92.5	TBI_zero	6
234670	9	5	7	4	p2H	3	120	2.5	TBI_zero	6
234671	9	5	7	3	p2H	2	120	1.66666666666667	TBI_zero	6
234672	9	5	7	1	p2H	4	120	3.33333333333333	TBI_zero	6
234673	9	5	70	1	p2H	3	97	3.09278350515464	TBI_zero	6
234674	9	5	70	4	p2H	3	97	3.09278350515464	TBI_zero	6
234675	9	5	70	2	p2H	86	97	88.659793814433	TBI_zero	6
234676	9	5	70	3	p2H	5	97	5.15463917525773	TBI_zero	6
234677	9	5	700	2	p2H	127	134	94.7761194029851	TBI_zero	6
234678	9	5	700	3	p2H	1	134	0.746268656716418	TBI_zero	6
234679	9	5	700	1	p2H	3	134	2.23880597014925	TBI_zero	6
234680	9	5	700	4	p2H	3	134	2.23880597014925	TBI_zero	6
234681	9	5	701	4	p2H	4	128	3.125	TBI_zero	6
234682	9	5	701	2	p2H	112	128	87.5	TBI_zero	6
234683	9	5	701	3	p2H	4	128	3.125	TBI_zero	6
234684	9	5	701	1	p2H	8	128	6.25	TBI_zero	6
234685	9	5	702	2	p2H	85	98	86.734693877551	TBI_zero	6
234686	9	5	702	3	p2H	3	98	3.06122448979592	TBI_zero	6
234687	9	5	702	1	p2H	4	98	4.08163265306122	TBI_zero	6
234688	9	5	702	4	p2H	6	98	6.12244897959184	TBI_zero	6
234689	9	5	703	2	p4	4	53	7.54716981132075	TBI_zero	6
234690	9	5	703	3	p4	6	53	11.3207547169811	TBI_zero	6
234691	9	5	703	4	p4	26	53	49.0566037735849	TBI_zero	6
234692	9	5	703	1	p4	17	53	32.0754716981132	TBI_zero	6
234693	9	5	704	2	p4	13	77	16.8831168831169	TBI_zero	6
234694	9	5	704	4	p4	55	77	71.4285714285714	TBI_zero	6
234695	9	5	704	1	p4	7	77	9.09090909090909	TBI_zero	6
234696	9	5	704	3	p4	2	77	2.5974025974026	TBI_zero	6
234697	9	5	705	3	p2H	8	119	6.72268907563025	TBI_zero	6
234698	9	5	705	1	p2H	5	119	4.20168067226891	TBI_zero	6
234699	9	5	705	4	p2H	4	119	3.36134453781513	TBI_zero	6
234700	9	5	705	2	p2H	102	119	85.7142857142857	TBI_zero	6
234701	9	5	706	2	p2L	87	115	75.6521739130435	TBI_zero	6
234702	9	5	706	3	p2L	12	115	10.4347826086957	TBI_zero	6
234703	9	5	706	1	p2L	10	115	8.69565217391304	TBI_zero	6
234704	9	5	706	4	p2L	6	115	5.21739130434783	TBI_zero	6
234705	9	5	707	3	p2H	2	57	3.50877192982456	TBI_zero	6
234706	9	5	707	1	p2H	1	57	1.75438596491228	TBI_zero	6
234707	9	5	707	4	p2H	2	57	3.50877192982456	TBI_zero	6
234708	9	5	707	2	p2H	52	57	91.2280701754386	TBI_zero	6
234709	9	5	708	2	p2L	38	92	41.304347826087	TBI_zero	6
234710	9	5	708	3	p2L	24	92	26.0869565217391	TBI_zero	6
234711	9	5	708	1	p2L	12	92	13.0434782608696	TBI_zero	6
234712	9	5	708	4	p2L	18	92	19.5652173913043	TBI_zero	6
234713	9	5	709	1	p2L	6	71	8.45070422535211	TBI_zero	6
234714	9	5	709	4	p2L	3	71	4.22535211267606	TBI_zero	6
234715	9	5	709	3	p2L	45	71	63.3802816901408	TBI_zero	6
234716	9	5	709	2	p2L	17	71	23.943661971831	TBI_zero	6
234717	9	5	71	1	p2L	21	136	15.4411764705882	TBI_zero	6
234718	9	5	71	2	p2L	72	136	52.9411764705882	TBI_zero	6
234719	9	5	71	4	p2L	19	136	13.9705882352941	TBI_zero	6
234720	9	5	71	3	p2L	24	136	17.6470588235294	TBI_zero	6
234721	9	5	710	4	p2H	3	116	2.58620689655172	TBI_zero	6
234722	9	5	710	2	p2H	105	116	90.5172413793103	TBI_zero	6
234723	9	5	710	1	p2H	6	116	5.17241379310345	TBI_zero	6
234724	9	5	710	3	p2H	2	116	1.72413793103448	TBI_zero	6
234725	9	5	711	2	p2L	27	64	42.1875	TBI_zero	6
234726	9	5	711	4	p2L	13	64	20.3125	TBI_zero	6
234727	9	5	711	1	p2L	8	64	12.5	TBI_zero	6
234728	9	5	711	3	p2L	16	64	25	TBI_zero	6
234729	9	5	712	2	p2H	81	93	87.0967741935484	TBI_zero	6
234730	9	5	712	4	p2H	4	93	4.3010752688172	TBI_zero	6
234731	9	5	712	3	p2H	3	93	3.2258064516129	TBI_zero	6
234732	9	5	712	1	p2H	5	93	5.37634408602151	TBI_zero	6
234733	9	5	713	2	p2L	97	132	73.4848484848485	TBI_zero	6
234734	9	5	713	3	p2L	16	132	12.1212121212121	TBI_zero	6
234735	9	5	713	1	p2L	12	132	9.09090909090909	TBI_zero	6
234736	9	5	713	4	p2L	7	132	5.3030303030303	TBI_zero	6
234737	9	5	714	3	p2H	1	89	1.12359550561798	TBI_zero	6
234738	9	5	714	2	p2H	86	89	96.6292134831461	TBI_zero	6
234739	9	5	714	1	p2H	2	89	2.24719101123596	TBI_zero	6
234740	9	5	714	4	p2H	0	89	0	TBI_zero	6
234741	9	5	715	1	p2H	10	142	7.04225352112676	TBI_zero	6
234742	9	5	715	4	p2H	6	142	4.22535211267606	TBI_zero	6
234743	9	5	715	2	p2H	121	142	85.2112676056338	TBI_zero	6
234744	9	5	715	3	p2H	5	142	3.52112676056338	TBI_zero	6
234745	9	5	716	1	p3	13	60	21.6666666666667	TBI_zero	6
234746	9	5	716	3	p3	37	60	61.6666666666667	TBI_zero	6
234747	9	5	716	2	p3	5	60	8.33333333333333	TBI_zero	6
234748	9	5	716	4	p3	5	60	8.33333333333333	TBI_zero	6
234749	9	5	717	4	p3	1	67	1.49253731343284	TBI_zero	6
234750	9	5	717	3	p3	55	67	82.089552238806	TBI_zero	6
234751	9	5	717	2	p3	10	67	14.9253731343284	TBI_zero	6
234752	9	5	717	1	p3	1	67	1.49253731343284	TBI_zero	6
234753	9	5	718	1	p2H	0	124	0	TBI_zero	6
234754	9	5	718	4	p2H	4	124	3.2258064516129	TBI_zero	6
234755	9	5	718	2	p2H	120	124	96.7741935483871	TBI_zero	6
234756	9	5	718	3	p2H	0	124	0	TBI_zero	6
234757	9	5	719	4	p2H	5	115	4.34782608695652	TBI_zero	6
234758	9	5	719	2	p2H	104	115	90.4347826086957	TBI_zero	6
234759	9	5	719	3	p2H	4	115	3.47826086956522	TBI_zero	6
234760	9	5	719	1	p2H	2	115	1.73913043478261	TBI_zero	6
234761	9	5	72	1	p2H	11	124	8.87096774193548	TBI_zero	6
234762	9	5	72	2	p2H	92	124	74.1935483870968	TBI_zero	6
234763	9	5	72	4	p2H	12	124	9.67741935483871	TBI_zero	6
234764	9	5	72	3	p2H	9	124	7.25806451612903	TBI_zero	6
234765	9	5	720	2	p2H	70	76	92.1052631578947	TBI_zero	6
234766	9	5	720	3	p2H	2	76	2.63157894736842	TBI_zero	6
234767	9	5	720	4	p2H	2	76	2.63157894736842	TBI_zero	6
234768	9	5	720	1	p2H	2	76	2.63157894736842	TBI_zero	6
234769	9	5	721	4	p4	15	38	39.4736842105263	TBI_zero	6
234770	9	5	721	1	p4	6	38	15.7894736842105	TBI_zero	6
234771	9	5	721	2	p4	12	38	31.5789473684211	TBI_zero	6
234772	9	5	721	3	p4	5	38	13.1578947368421	TBI_zero	6
234773	9	5	722	1	p2H	8	141	5.67375886524823	TBI_zero	6
234774	9	5	722	3	p2H	4	141	2.83687943262411	TBI_zero	6
234775	9	5	722	2	p2H	125	141	88.6524822695035	TBI_zero	6
234776	9	5	722	4	p2H	4	141	2.83687943262411	TBI_zero	6
234777	9	5	723	4	p2H	4	132	3.03030303030303	TBI_zero	6
234778	9	5	723	1	p2H	7	132	5.3030303030303	TBI_zero	6
234779	9	5	723	2	p2H	117	132	88.6363636363636	TBI_zero	6
234780	9	5	723	3	p2H	4	132	3.03030303030303	TBI_zero	6
234781	9	5	724	4	p3	3	73	4.10958904109589	TBI_zero	6
234782	9	5	724	2	p3	7	73	9.58904109589041	TBI_zero	6
234783	9	5	724	1	p3	4	73	5.47945205479452	TBI_zero	6
234784	9	5	724	3	p3	59	73	80.8219178082192	TBI_zero	6
234785	9	5	725	3	p2L	18	75	24	TBI_zero	6
234786	9	5	725	1	p2L	3	75	4	TBI_zero	6
234787	9	5	725	4	p2L	3	75	4	TBI_zero	6
234788	9	5	725	2	p2L	51	75	68	TBI_zero	6
234789	9	5	726	1	p4	1	37	2.7027027027027	TBI_zero	6
234790	9	5	726	3	p4	1	37	2.7027027027027	TBI_zero	6
234791	9	5	726	2	p4	2	37	5.40540540540541	TBI_zero	6
234792	9	5	726	4	p4	33	37	89.1891891891892	TBI_zero	6
234793	9	5	727	3	p4	4	57	7.01754385964912	TBI_zero	6
234794	9	5	727	2	p4	14	57	24.5614035087719	TBI_zero	6
234795	9	5	727	4	p4	35	57	61.4035087719298	TBI_zero	6
234796	9	5	727	1	p4	4	57	7.01754385964912	TBI_zero	6
234797	9	5	728	1	p1	44	121	36.3636363636364	TBI_zero	6
234798	9	5	728	3	p1	47	121	38.8429752066116	TBI_zero	6
234799	9	5	728	2	p1	19	121	15.702479338843	TBI_zero	6
234800	9	5	728	4	p1	11	121	9.09090909090909	TBI_zero	6
234801	9	5	729	1	p2H	0	116	0	TBI_zero	6
234802	9	5	729	2	p2H	107	116	92.2413793103448	TBI_zero	6
234803	9	5	729	4	p2H	5	116	4.31034482758621	TBI_zero	6
234804	9	5	729	3	p2H	4	116	3.44827586206897	TBI_zero	6
234805	9	5	73	1	p3	10	57	17.5438596491228	TBI_zero	6
234806	9	5	73	3	p3	15	57	26.3157894736842	TBI_zero	6
234807	9	5	73	2	p3	26	57	45.6140350877193	TBI_zero	6
234808	9	5	73	4	p3	6	57	10.5263157894737	TBI_zero	6
234809	9	5	730	2	p2H	89	101	88.1188118811881	TBI_zero	6
234810	9	5	730	3	p2H	0	101	0	TBI_zero	6
234811	9	5	730	4	p2H	5	101	4.95049504950495	TBI_zero	6
234812	9	5	730	1	p2H	7	101	6.93069306930693	TBI_zero	6
234813	9	5	731	3	p2H	2	120	1.66666666666667	TBI_zero	6
234814	9	5	731	1	p2H	7	120	5.83333333333333	TBI_zero	6
234815	9	5	731	2	p2H	104	120	86.6666666666667	TBI_zero	6
234816	9	5	731	4	p2H	7	120	5.83333333333333	TBI_zero	6
234817	9	5	732	1	p2H	6	85	7.05882352941176	TBI_zero	6
234818	9	5	732	4	p2H	4	85	4.70588235294118	TBI_zero	6
234819	9	5	732	3	p2H	5	85	5.88235294117647	TBI_zero	6
234820	9	5	732	2	p2H	70	85	82.3529411764706	TBI_zero	6
234821	9	5	733	4	p2H	6	82	7.31707317073171	TBI_zero	6
234822	9	5	733	2	p2H	67	82	81.7073170731707	TBI_zero	6
234823	9	5	733	1	p2H	6	82	7.31707317073171	TBI_zero	6
234824	9	5	733	3	p2H	3	82	3.65853658536585	TBI_zero	6
234825	9	5	734	3	p2L	19	83	22.8915662650602	TBI_zero	6
234826	9	5	734	1	p2L	10	83	12.0481927710843	TBI_zero	6
234827	9	5	734	4	p2L	12	83	14.4578313253012	TBI_zero	6
234828	9	5	734	2	p2L	42	83	50.6024096385542	TBI_zero	6
234829	9	5	735	4	p2H	3	169	1.77514792899408	TBI_zero	6
234830	9	5	735	2	p2H	159	169	94.0828402366864	TBI_zero	6
234831	9	5	735	1	p2H	1	169	0.591715976331361	TBI_zero	6
234832	9	5	735	3	p2H	6	169	3.55029585798817	TBI_zero	6
234833	9	5	736	4	p2H	5	116	4.31034482758621	TBI_zero	6
234834	9	5	736	1	p2H	5	116	4.31034482758621	TBI_zero	6
234835	9	5	736	2	p2H	105	116	90.5172413793103	TBI_zero	6
234836	9	5	736	3	p2H	1	116	0.862068965517241	TBI_zero	6
234837	9	5	737	3	p2H	8	97	8.24742268041237	TBI_zero	6
234838	9	5	737	1	p2H	4	97	4.12371134020619	TBI_zero	6
234839	9	5	737	2	p2H	81	97	83.5051546391753	TBI_zero	6
234840	9	5	737	4	p2H	4	97	4.12371134020619	TBI_zero	6
234841	9	5	738	4	p2H	6	176	3.40909090909091	TBI_zero	6
234842	9	5	738	3	p2H	6	176	3.40909090909091	TBI_zero	6
234843	9	5	738	1	p2H	16	176	9.09090909090909	TBI_zero	6
234844	9	5	738	2	p2H	148	176	84.0909090909091	TBI_zero	6
234845	9	5	739	1	p2L	7	100	7	TBI_zero	6
234846	9	5	739	4	p2L	7	100	7	TBI_zero	6
234847	9	5	739	3	p2L	16	100	16	TBI_zero	6
234848	9	5	739	2	p2L	70	100	70	TBI_zero	6
234849	9	5	74	1	p2H	2	24	8.33333333333333	TBI_zero	6
234850	9	5	74	2	p2H	21	24	87.5	TBI_zero	6
234851	9	5	74	4	p2H	0	24	0	TBI_zero	6
234852	9	5	74	3	p2H	1	24	4.16666666666667	TBI_zero	6
234853	9	5	740	2	p3	11	43	25.5813953488372	TBI_zero	6
234854	9	5	740	4	p3	5	43	11.6279069767442	TBI_zero	6
234855	9	5	740	1	p3	10	43	23.2558139534884	TBI_zero	6
234856	9	5	740	3	p3	17	43	39.5348837209302	TBI_zero	6
234857	9	5	741	2	p2H	92	116	79.3103448275862	TBI_zero	6
234858	9	5	741	4	p2H	5	116	4.31034482758621	TBI_zero	6
234859	9	5	741	3	p2H	6	116	5.17241379310345	TBI_zero	6
234860	9	5	741	1	p2H	13	116	11.2068965517241	TBI_zero	6
234861	9	5	742	4	p2L	21	123	17.0731707317073	TBI_zero	6
234862	9	5	742	3	p2L	32	123	26.0162601626016	TBI_zero	6
234863	9	5	742	1	p2L	6	123	4.8780487804878	TBI_zero	6
234864	9	5	742	2	p2L	64	123	52.0325203252033	TBI_zero	6
234865	9	5	743	1	p3	4	72	5.55555555555556	TBI_zero	6
234866	9	5	743	2	p3	1	72	1.38888888888889	TBI_zero	6
234867	9	5	743	3	p3	61	72	84.7222222222222	TBI_zero	6
234868	9	5	743	4	p3	6	72	8.33333333333333	TBI_zero	6
234869	9	5	744	3	p1	31	99	31.3131313131313	TBI_zero	6
234870	9	5	744	1	p1	28	99	28.2828282828283	TBI_zero	6
234871	9	5	744	2	p1	15	99	15.1515151515152	TBI_zero	6
234872	9	5	744	4	p1	25	99	25.2525252525253	TBI_zero	6
234873	9	5	745	4	p2H	8	116	6.89655172413793	TBI_zero	6
234874	9	5	745	3	p2H	2	116	1.72413793103448	TBI_zero	6
234875	9	5	745	1	p2H	4	116	3.44827586206897	TBI_zero	6
234876	9	5	745	2	p2H	102	116	87.9310344827586	TBI_zero	6
234877	9	5	746	1	p2L	5	52	9.61538461538462	TBI_zero	6
234878	9	5	746	3	p2L	5	52	9.61538461538462	TBI_zero	6
234879	9	5	746	4	p2L	0	52	0	TBI_zero	6
234880	9	5	746	2	p2L	42	52	80.7692307692308	TBI_zero	6
234881	9	5	747	4	p2H	3	97	3.09278350515464	TBI_zero	6
234882	9	5	747	3	p2H	3	97	3.09278350515464	TBI_zero	6
234883	9	5	747	1	p2H	2	97	2.06185567010309	TBI_zero	6
234884	9	5	747	2	p2H	89	97	91.7525773195876	TBI_zero	6
234885	9	5	748	3	p2H	0	102	0	TBI_zero	6
234886	9	5	748	1	p2H	1	102	0.980392156862745	TBI_zero	6
234887	9	5	748	2	p2H	99	102	97.0588235294118	TBI_zero	6
234888	9	5	748	4	p2H	2	102	1.96078431372549	TBI_zero	6
234889	9	5	749	2	p2H	89	96	92.7083333333333	TBI_zero	6
234890	9	5	749	1	p2H	4	96	4.16666666666667	TBI_zero	6
234891	9	5	749	3	p2H	3	96	3.125	TBI_zero	6
234892	9	5	749	4	p2H	0	96	0	TBI_zero	6
234893	9	5	75	4	p2H	0	91	0	TBI_zero	6
234894	9	5	75	1	p2H	2	91	2.1978021978022	TBI_zero	6
234895	9	5	75	3	p2H	4	91	4.3956043956044	TBI_zero	6
234896	9	5	75	2	p2H	85	91	93.4065934065934	TBI_zero	6
234897	9	5	750	4	p2H	3	52	5.76923076923077	TBI_zero	6
234898	9	5	750	1	p2H	1	52	1.92307692307692	TBI_zero	6
234899	9	5	750	3	p2H	0	52	0	TBI_zero	6
234900	9	5	750	2	p2H	48	52	92.3076923076923	TBI_zero	6
234901	9	5	751	2	p4	4	59	6.77966101694915	TBI_zero	6
234902	9	5	751	4	p4	55	59	93.2203389830508	TBI_zero	6
234903	9	5	751	1	p4	0	59	0	TBI_zero	6
234904	9	5	751	3	p4	0	59	0	TBI_zero	6
234905	9	5	752	2	p4	21	46	45.6521739130435	TBI_zero	6
234906	9	5	752	4	p4	5	46	10.8695652173913	TBI_zero	6
234907	9	5	752	1	p4	13	46	28.2608695652174	TBI_zero	6
234908	9	5	752	3	p4	7	46	15.2173913043478	TBI_zero	6
234909	9	5	753	1	p1	24	60	40	TBI_zero	6
234910	9	5	753	3	p1	16	60	26.6666666666667	TBI_zero	6
234911	9	5	753	2	p1	13	60	21.6666666666667	TBI_zero	6
234912	9	5	753	4	p1	7	60	11.6666666666667	TBI_zero	6
234913	9	5	754	3	p2H	6	116	5.17241379310345	TBI_zero	6
234914	9	5	754	2	p2H	105	116	90.5172413793103	TBI_zero	6
234915	9	5	754	1	p2H	2	116	1.72413793103448	TBI_zero	6
234916	9	5	754	4	p2H	3	116	2.58620689655172	TBI_zero	6
234917	9	5	755	3	p2H	4	54	7.40740740740741	TBI_zero	6
234918	9	5	755	1	p2H	1	54	1.85185185185185	TBI_zero	6
234919	9	5	755	2	p2H	48	54	88.8888888888889	TBI_zero	6
234920	9	5	755	4	p2H	1	54	1.85185185185185	TBI_zero	6
234921	9	5	756	3	p2H	5	100	5	TBI_zero	6
234922	9	5	756	2	p2H	80	100	80	TBI_zero	6
234923	9	5	756	1	p2H	10	100	10	TBI_zero	6
234924	9	5	756	4	p2H	5	100	5	TBI_zero	6
234925	9	5	757	1	p4	0	70	0	TBI_zero	6
234926	9	5	757	4	p4	63	70	90	TBI_zero	6
234927	9	5	757	3	p4	5	70	7.14285714285714	TBI_zero	6
234928	9	5	757	2	p4	2	70	2.85714285714286	TBI_zero	6
234929	9	5	758	3	p4	2	89	2.24719101123596	TBI_zero	6
234930	9	5	758	2	p4	28	89	31.4606741573034	TBI_zero	6
234931	9	5	758	1	p4	4	89	4.49438202247191	TBI_zero	6
234932	9	5	758	4	p4	55	89	61.7977528089888	TBI_zero	6
234933	9	5	759	3	p2H	4	135	2.96296296296296	TBI_zero	6
234934	9	5	759	4	p2H	1	135	0.740740740740741	TBI_zero	6
234935	9	5	759	2	p2H	123	135	91.1111111111111	TBI_zero	6
234936	9	5	759	1	p2H	7	135	5.18518518518519	TBI_zero	6
234937	9	5	76	4	p2H	3	84	3.57142857142857	TBI_zero	6
234938	9	5	76	1	p2H	3	84	3.57142857142857	TBI_zero	6
234939	9	5	76	3	p2H	6	84	7.14285714285714	TBI_zero	6
234940	9	5	76	2	p2H	72	84	85.7142857142857	TBI_zero	6
234941	9	5	760	3	p2H	7	102	6.86274509803922	TBI_zero	6
234942	9	5	760	2	p2H	84	102	82.3529411764706	TBI_zero	6
234943	9	5	760	1	p2H	3	102	2.94117647058824	TBI_zero	6
234944	9	5	760	4	p2H	8	102	7.84313725490196	TBI_zero	6
234945	9	5	761	3	p2H	3	66	4.54545454545455	TBI_zero	6
234946	9	5	761	1	p2H	7	66	10.6060606060606	TBI_zero	6
234947	9	5	761	2	p2H	54	66	81.8181818181818	TBI_zero	6
234948	9	5	761	4	p2H	2	66	3.03030303030303	TBI_zero	6
234949	9	5	762	3	p2H	1	152	0.657894736842105	TBI_zero	6
234950	9	5	762	1	p2H	1	152	0.657894736842105	TBI_zero	6
234951	9	5	762	2	p2H	149	152	98.0263157894737	TBI_zero	6
234952	9	5	762	4	p2H	1	152	0.657894736842105	TBI_zero	6
234953	9	5	763	2	p2H	76	89	85.3932584269663	TBI_zero	6
234954	9	5	763	4	p2H	5	89	5.61797752808989	TBI_zero	6
234955	9	5	763	3	p2H	4	89	4.49438202247191	TBI_zero	6
234956	9	5	763	1	p2H	4	89	4.49438202247191	TBI_zero	6
234957	9	5	764	2	p2H	116	134	86.5671641791045	TBI_zero	6
234958	9	5	764	4	p2H	4	134	2.98507462686567	TBI_zero	6
234959	9	5	764	3	p2H	6	134	4.47761194029851	TBI_zero	6
234960	9	5	764	1	p2H	8	134	5.97014925373134	TBI_zero	6
234961	9	5	765	4	p2H	6	109	5.5045871559633	TBI_zero	6
234962	9	5	765	2	p2H	96	109	88.0733944954129	TBI_zero	6
234963	9	5	765	3	p2H	2	109	1.8348623853211	TBI_zero	6
234964	9	5	765	1	p2H	5	109	4.58715596330275	TBI_zero	6
234965	9	5	766	3	p2L	16	132	12.1212121212121	TBI_zero	6
234966	9	5	766	4	p2L	12	132	9.09090909090909	TBI_zero	6
234967	9	5	766	1	p2L	32	132	24.2424242424242	TBI_zero	6
234968	9	5	766	2	p2L	72	132	54.5454545454545	TBI_zero	6
234969	9	5	767	3	p3	62	74	83.7837837837838	TBI_zero	6
234970	9	5	767	4	p3	2	74	2.7027027027027	TBI_zero	6
234971	9	5	767	2	p3	5	74	6.75675675675676	TBI_zero	6
234972	9	5	767	1	p3	5	74	6.75675675675676	TBI_zero	6
234973	9	5	768	3	p2H	4	87	4.59770114942529	TBI_zero	6
234974	9	5	768	1	p2H	3	87	3.44827586206897	TBI_zero	6
234975	9	5	768	2	p2H	79	87	90.8045977011494	TBI_zero	6
234976	9	5	768	4	p2H	1	87	1.14942528735632	TBI_zero	6
234977	9	5	769	2	p4	36	58	62.0689655172414	TBI_zero	6
234978	9	5	769	4	p4	14	58	24.1379310344828	TBI_zero	6
234979	9	5	769	1	p4	4	58	6.89655172413793	TBI_zero	6
234980	9	5	769	3	p4	4	58	6.89655172413793	TBI_zero	6
234981	9	5	77	1	p2H	1	96	1.04166666666667	TBI_zero	6
234982	9	5	77	3	p2H	1	96	1.04166666666667	TBI_zero	6
234983	9	5	77	2	p2H	93	96	96.875	TBI_zero	6
234984	9	5	77	4	p2H	1	96	1.04166666666667	TBI_zero	6
234985	9	5	770	2	p2H	92	93	98.9247311827957	TBI_zero	6
234986	9	5	770	3	p2H	1	93	1.0752688172043	TBI_zero	6
234987	9	5	770	4	p2H	0	93	0	TBI_zero	6
234988	9	5	770	1	p2H	0	93	0	TBI_zero	6
234989	9	5	771	3	p2L	5	75	6.66666666666667	TBI_zero	6
234990	9	5	771	4	p2L	7	75	9.33333333333333	TBI_zero	6
234991	9	5	771	1	p2L	13	75	17.3333333333333	TBI_zero	6
234992	9	5	771	2	p2L	50	75	66.6666666666667	TBI_zero	6
234993	9	5	772	4	p3	15	72	20.8333333333333	TBI_zero	6
234994	9	5	772	2	p3	25	72	34.7222222222222	TBI_zero	6
234995	9	5	772	1	p3	10	72	13.8888888888889	TBI_zero	6
234996	9	5	772	3	p3	22	72	30.5555555555556	TBI_zero	6
234997	9	5	773	3	p2H	5	121	4.13223140495868	TBI_zero	6
234998	9	5	773	1	p2H	6	121	4.95867768595041	TBI_zero	6
234999	9	5	773	2	p2H	107	121	88.4297520661157	TBI_zero	6
235000	9	5	773	4	p2H	3	121	2.47933884297521	TBI_zero	6
235001	9	5	774	1	p2H	7	131	5.34351145038168	TBI_zero	6
235002	9	5	774	4	p2H	4	131	3.05343511450382	TBI_zero	6
235003	9	5	774	2	p2H	117	131	89.3129770992366	TBI_zero	6
235004	9	5	774	3	p2H	3	131	2.29007633587786	TBI_zero	6
235005	9	5	775	1	p2L	13	109	11.9266055045872	TBI_zero	6
235006	9	5	775	3	p2L	5	109	4.58715596330275	TBI_zero	6
235007	9	5	775	2	p2L	85	109	77.9816513761468	TBI_zero	6
235008	9	5	775	4	p2L	6	109	5.5045871559633	TBI_zero	6
235009	9	5	776	2	p4	9	57	15.7894736842105	TBI_zero	6
235010	9	5	776	4	p4	41	57	71.9298245614035	TBI_zero	6
235011	9	5	776	1	p4	4	57	7.01754385964912	TBI_zero	6
235012	9	5	776	3	p4	3	57	5.26315789473684	TBI_zero	6
235013	9	5	777	4	p2H	7	111	6.30630630630631	TBI_zero	6
235014	9	5	777	1	p2H	2	111	1.8018018018018	TBI_zero	6
235015	9	5	777	2	p2H	102	111	91.8918918918919	TBI_zero	6
235016	9	5	777	3	p2H	0	111	0	TBI_zero	6
235017	9	5	778	4	p4	43	79	54.4303797468354	TBI_zero	6
235018	9	5	778	1	p4	9	79	11.3924050632911	TBI_zero	6
235019	9	5	778	3	p4	6	79	7.59493670886076	TBI_zero	6
235020	9	5	778	2	p4	21	79	26.5822784810127	TBI_zero	6
235021	9	5	779	2	p2H	72	87	82.7586206896552	TBI_zero	6
235022	9	5	779	3	p2H	4	87	4.59770114942529	TBI_zero	6
235023	9	5	779	1	p2H	10	87	11.4942528735632	TBI_zero	6
235024	9	5	779	4	p2H	1	87	1.14942528735632	TBI_zero	6
235025	9	5	78	1	p3	4	48	8.33333333333333	TBI_zero	6
235026	9	5	78	2	p3	17	48	35.4166666666667	TBI_zero	6
235027	9	5	78	3	p3	23	48	47.9166666666667	TBI_zero	6
235028	9	5	78	4	p3	4	48	8.33333333333333	TBI_zero	6
235029	9	5	780	2	p2L	38	71	53.5211267605634	TBI_zero	6
235030	9	5	780	4	p2L	6	71	8.45070422535211	TBI_zero	6
235031	9	5	780	3	p2L	19	71	26.7605633802817	TBI_zero	6
235032	9	5	780	1	p2L	8	71	11.2676056338028	TBI_zero	6
235033	9	5	781	4	p3	5	69	7.2463768115942	TBI_zero	6
235034	9	5	781	2	p3	2	69	2.89855072463768	TBI_zero	6
235035	9	5	781	1	p3	3	69	4.34782608695652	TBI_zero	6
235036	9	5	781	3	p3	59	69	85.5072463768116	TBI_zero	6
235037	9	5	782	2	p2H	118	133	88.7218045112782	TBI_zero	6
235038	9	5	782	3	p2H	1	133	0.75187969924812	TBI_zero	6
235039	9	5	782	4	p2H	6	133	4.51127819548872	TBI_zero	6
235040	9	5	782	1	p2H	8	133	6.01503759398496	TBI_zero	6
235041	9	5	783	2	p2L	30	83	36.144578313253	TBI_zero	6
235042	9	5	783	4	p2L	19	83	22.8915662650602	TBI_zero	6
235043	9	5	783	3	p2L	8	83	9.63855421686747	TBI_zero	6
235044	9	5	783	1	p2L	26	83	31.3253012048193	TBI_zero	6
235045	9	5	784	4	p2H	2	104	1.92307692307692	TBI_zero	6
235046	9	5	784	2	p2H	99	104	95.1923076923077	TBI_zero	6
235047	9	5	784	3	p2H	2	104	1.92307692307692	TBI_zero	6
235048	9	5	784	1	p2H	1	104	0.961538461538462	TBI_zero	6
235049	9	5	785	1	p4	8	60	13.3333333333333	TBI_zero	6
235050	9	5	785	3	p4	4	60	6.66666666666667	TBI_zero	6
235051	9	5	785	2	p4	10	60	16.6666666666667	TBI_zero	6
235052	9	5	785	4	p4	38	60	63.3333333333333	TBI_zero	6
235053	9	5	786	2	p4	14	66	21.2121212121212	TBI_zero	6
235054	9	5	786	3	p4	5	66	7.57575757575758	TBI_zero	6
235055	9	5	786	4	p4	36	66	54.5454545454545	TBI_zero	6
235056	9	5	786	1	p4	11	66	16.6666666666667	TBI_zero	6
235057	9	5	787	4	p2H	4	69	5.79710144927536	TBI_zero	6
235058	9	5	787	3	p2H	4	69	5.79710144927536	TBI_zero	6
235059	9	5	787	2	p2H	56	69	81.1594202898551	TBI_zero	6
235060	9	5	787	1	p2H	5	69	7.2463768115942	TBI_zero	6
235061	9	5	788	2	p4	3	65	4.61538461538462	TBI_zero	6
235062	9	5	788	4	p4	51	65	78.4615384615385	TBI_zero	6
235063	9	5	788	1	p4	3	65	4.61538461538462	TBI_zero	6
235064	9	5	788	3	p4	8	65	12.3076923076923	TBI_zero	6
235065	9	5	789	3	p2H	7	111	6.30630630630631	TBI_zero	6
235066	9	5	789	1	p2H	3	111	2.7027027027027	TBI_zero	6
235067	9	5	789	4	p2H	4	111	3.6036036036036	TBI_zero	6
235068	9	5	789	2	p2H	97	111	87.3873873873874	TBI_zero	6
235069	9	5	79	1	p2H	1	61	1.63934426229508	TBI_zero	6
235070	9	5	79	4	p2H	1	61	1.63934426229508	TBI_zero	6
235071	9	5	79	2	p2H	58	61	95.0819672131148	TBI_zero	6
235072	9	5	79	3	p2H	1	61	1.63934426229508	TBI_zero	6
235073	9	5	790	2	p3	4	79	5.06329113924051	TBI_zero	6
235074	9	5	790	1	p3	5	79	6.32911392405063	TBI_zero	6
235075	9	5	790	4	p3	12	79	15.1898734177215	TBI_zero	6
235076	9	5	790	3	p3	58	79	73.4177215189873	TBI_zero	6
235077	9	5	791	2	p3	8	71	11.2676056338028	TBI_zero	6
235078	9	5	791	4	p3	6	71	8.45070422535211	TBI_zero	6
235079	9	5	791	1	p3	4	71	5.63380281690141	TBI_zero	6
235080	9	5	791	3	p3	53	71	74.6478873239437	TBI_zero	6
235081	9	5	792	2	p2H	88	104	84.6153846153846	TBI_zero	6
235082	9	5	792	4	p2H	6	104	5.76923076923077	TBI_zero	6
235083	9	5	792	3	p2H	7	104	6.73076923076923	TBI_zero	6
235084	9	5	792	1	p2H	3	104	2.88461538461538	TBI_zero	6
235085	9	5	793	4	p4	22	60	36.6666666666667	TBI_zero	6
235086	9	5	793	1	p4	19	60	31.6666666666667	TBI_zero	6
235087	9	5	793	2	p4	17	60	28.3333333333333	TBI_zero	6
235088	9	5	793	3	p4	2	60	3.33333333333333	TBI_zero	6
235089	9	5	794	1	p3	5	87	5.74712643678161	TBI_zero	6
235090	9	5	794	3	p3	65	87	74.7126436781609	TBI_zero	6
235091	9	5	794	4	p3	7	87	8.04597701149425	TBI_zero	6
235092	9	5	794	2	p3	10	87	11.4942528735632	TBI_zero	6
235093	9	5	795	4	p2L	2	74	2.7027027027027	TBI_zero	6
235094	9	5	795	3	p2L	1	74	1.35135135135135	TBI_zero	6
235095	9	5	795	1	p2L	10	74	13.5135135135135	TBI_zero	6
235096	9	5	795	2	p2L	61	74	82.4324324324324	TBI_zero	6
235097	9	5	796	2	p2H	92	120	76.6666666666667	TBI_zero	6
235098	9	5	796	4	p2H	6	120	5	TBI_zero	6
235099	9	5	796	3	p2H	11	120	9.16666666666667	TBI_zero	6
235100	9	5	796	1	p2H	11	120	9.16666666666667	TBI_zero	6
235101	9	5	797	2	p2H	81	94	86.1702127659574	TBI_zero	6
235102	9	5	797	4	p2H	4	94	4.25531914893617	TBI_zero	6
235103	9	5	797	3	p2H	4	94	4.25531914893617	TBI_zero	6
235104	9	5	797	1	p2H	5	94	5.31914893617021	TBI_zero	6
235105	9	5	798	4	p2H	1	95	1.05263157894737	TBI_zero	6
235106	9	5	798	3	p2H	3	95	3.15789473684211	TBI_zero	6
235107	9	5	798	1	p2H	5	95	5.26315789473684	TBI_zero	6
235108	9	5	798	2	p2H	86	95	90.5263157894737	TBI_zero	6
235109	9	5	799	1	p3	3	57	5.26315789473684	TBI_zero	6
235110	9	5	799	3	p3	46	57	80.7017543859649	TBI_zero	6
235111	9	5	799	4	p3	7	57	12.280701754386	TBI_zero	6
235112	9	5	799	2	p3	1	57	1.75438596491228	TBI_zero	6
235113	9	5	8	4	p2L	8	73	10.958904109589	TBI_zero	6
235114	9	5	8	1	p2L	10	73	13.6986301369863	TBI_zero	6
235115	9	5	8	3	p2L	5	73	6.84931506849315	TBI_zero	6
235116	9	5	8	2	p2L	50	73	68.4931506849315	TBI_zero	6
235117	9	5	80	1	p2H	9	125	7.2	TBI_zero	6
235118	9	5	80	4	p2H	3	125	2.4	TBI_zero	6
235119	9	5	80	2	p2H	108	125	86.4	TBI_zero	6
235120	9	5	80	3	p2H	5	125	4	TBI_zero	6
235121	9	5	800	3	p3	31	49	63.265306122449	TBI_zero	6
235122	9	5	800	2	p3	13	49	26.530612244898	TBI_zero	6
235123	9	5	800	4	p3	4	49	8.16326530612245	TBI_zero	6
235124	9	5	800	1	p3	1	49	2.04081632653061	TBI_zero	6
235125	9	5	801	4	p2H	2	103	1.94174757281553	TBI_zero	6
235126	9	5	801	2	p2H	97	103	94.1747572815534	TBI_zero	6
235127	9	5	801	1	p2H	3	103	2.9126213592233	TBI_zero	6
235128	9	5	801	3	p2H	1	103	0.970873786407767	TBI_zero	6
235129	9	5	802	2	p2H	69	80	86.25	TBI_zero	6
235130	9	5	802	4	p2H	3	80	3.75	TBI_zero	6
235131	9	5	802	1	p2H	5	80	6.25	TBI_zero	6
235132	9	5	802	3	p2H	3	80	3.75	TBI_zero	6
235133	9	5	803	3	p1	0	50	0	TBI_zero	6
235134	9	5	803	1	p1	49	50	98	TBI_zero	6
235135	9	5	803	2	p1	1	50	2	TBI_zero	6
235136	9	5	803	4	p1	0	50	0	TBI_zero	6
235137	9	5	804	4	p2H	6	133	4.51127819548872	TBI_zero	6
235138	9	5	804	3	p2H	0	133	0	TBI_zero	6
235139	9	5	804	2	p2H	124	133	93.2330827067669	TBI_zero	6
235140	9	5	804	1	p2H	3	133	2.25563909774436	TBI_zero	6
235141	9	5	805	4	p2H	5	132	3.78787878787879	TBI_zero	6
235142	9	5	805	3	p2H	2	132	1.51515151515152	TBI_zero	6
235143	9	5	805	2	p2H	111	132	84.0909090909091	TBI_zero	6
235144	9	5	805	1	p2H	14	132	10.6060606060606	TBI_zero	6
235145	9	5	806	3	p2H	4	95	4.21052631578947	TBI_zero	6
235146	9	5	806	4	p2H	8	95	8.42105263157895	TBI_zero	6
235147	9	5	806	2	p2H	80	95	84.2105263157895	TBI_zero	6
235148	9	5	806	1	p2H	3	95	3.15789473684211	TBI_zero	6
235149	9	5	807	2	p2H	141	164	85.9756097560976	TBI_zero	6
235150	9	5	807	3	p2H	6	164	3.65853658536585	TBI_zero	6
235151	9	5	807	4	p2H	5	164	3.04878048780488	TBI_zero	6
235152	9	5	807	1	p2H	12	164	7.31707317073171	TBI_zero	6
235153	9	5	808	1	p4	6	71	8.45070422535211	TBI_zero	6
235154	9	5	808	4	p4	20	71	28.169014084507	TBI_zero	6
235155	9	5	808	2	p4	39	71	54.9295774647887	TBI_zero	6
235156	9	5	808	3	p4	6	71	8.45070422535211	TBI_zero	6
235157	9	5	809	1	p2H	4	115	3.47826086956522	TBI_zero	6
235158	9	5	809	2	p2H	105	115	91.304347826087	TBI_zero	6
235159	9	5	809	4	p2H	4	115	3.47826086956522	TBI_zero	6
235160	9	5	809	3	p2H	2	115	1.73913043478261	TBI_zero	6
235161	9	5	81	3	p2H	5	112	4.46428571428571	TBI_zero	6
235162	9	5	81	4	p2H	4	112	3.57142857142857	TBI_zero	6
235163	9	5	81	1	p2H	1	112	0.892857142857143	TBI_zero	6
235164	9	5	81	2	p2H	102	112	91.0714285714286	TBI_zero	6
235165	9	5	810	1	p2H	15	118	12.7118644067797	TBI_zero	6
235166	9	5	810	4	p2H	15	118	12.7118644067797	TBI_zero	6
235167	9	5	810	2	p2H	75	118	63.5593220338983	TBI_zero	6
235168	9	5	810	3	p2H	13	118	11.0169491525424	TBI_zero	6
235169	9	5	811	1	p2H	15	132	11.3636363636364	TBI_zero	6
235170	9	5	811	4	p2H	9	132	6.81818181818182	TBI_zero	6
235171	9	5	811	2	p2H	101	132	76.5151515151515	TBI_zero	6
235172	9	5	811	3	p2H	7	132	5.3030303030303	TBI_zero	6
235173	9	5	812	1	p2H	8	136	5.88235294117647	TBI_zero	6
235174	9	5	812	4	p2H	13	136	9.55882352941176	TBI_zero	6
235175	9	5	812	2	p2H	108	136	79.4117647058823	TBI_zero	6
235176	9	5	812	3	p2H	7	136	5.14705882352941	TBI_zero	6
235177	9	5	813	3	p1	12	90	13.3333333333333	TBI_zero	6
235178	9	5	813	1	p1	35	90	38.8888888888889	TBI_zero	6
235179	9	5	813	2	p1	26	90	28.8888888888889	TBI_zero	6
235180	9	5	813	4	p1	17	90	18.8888888888889	TBI_zero	6
235181	9	5	814	2	p4	21	78	26.9230769230769	TBI_zero	6
235182	9	5	814	4	p4	36	78	46.1538461538462	TBI_zero	6
235183	9	5	814	3	p4	11	78	14.1025641025641	TBI_zero	6
235184	9	5	814	1	p4	10	78	12.8205128205128	TBI_zero	6
235185	9	5	815	1	p2H	4	107	3.73831775700935	TBI_zero	6
235186	9	5	815	2	p2H	95	107	88.785046728972	TBI_zero	6
235187	9	5	815	3	p2H	6	107	5.60747663551402	TBI_zero	6
235188	9	5	815	4	p2H	2	107	1.86915887850467	TBI_zero	6
235189	9	5	816	3	p2L	1	68	1.47058823529412	TBI_zero	6
235190	9	5	816	1	p2L	4	68	5.88235294117647	TBI_zero	6
235191	9	5	816	4	p2L	4	68	5.88235294117647	TBI_zero	6
235192	9	5	816	2	p2L	59	68	86.7647058823529	TBI_zero	6
235193	9	5	817	3	p3	37	80	46.25	TBI_zero	6
235194	9	5	817	1	p3	19	80	23.75	TBI_zero	6
235195	9	5	817	2	p3	19	80	23.75	TBI_zero	6
235196	9	5	817	4	p3	5	80	6.25	TBI_zero	6
235197	9	5	818	4	p2H	3	85	3.52941176470588	TBI_zero	6
235198	9	5	818	1	p2H	2	85	2.35294117647059	TBI_zero	6
235199	9	5	818	3	p2H	4	85	4.70588235294118	TBI_zero	6
235200	9	5	818	2	p2H	76	85	89.4117647058824	TBI_zero	6
235201	9	5	819	3	p3	37	77	48.0519480519481	TBI_zero	6
235202	9	5	819	1	p3	13	77	16.8831168831169	TBI_zero	6
235203	9	5	819	4	p3	3	77	3.8961038961039	TBI_zero	6
235204	9	5	819	2	p3	24	77	31.1688311688312	TBI_zero	6
235205	9	5	82	1	p2H	3	154	1.94805194805195	TBI_zero	6
235206	9	5	82	3	p2H	5	154	3.24675324675325	TBI_zero	6
235207	9	5	82	2	p2H	145	154	94.1558441558442	TBI_zero	6
235208	9	5	82	4	p2H	1	154	0.649350649350649	TBI_zero	6
235209	9	5	820	3	p2H	10	125	8	TBI_zero	6
235210	9	5	820	1	p2H	14	125	11.2	TBI_zero	6
235211	9	5	820	4	p2H	13	125	10.4	TBI_zero	6
235212	9	5	820	2	p2H	88	125	70.4	TBI_zero	6
235213	9	5	821	3	p4	1	80	1.25	TBI_zero	6
235214	9	5	821	1	p4	10	80	12.5	TBI_zero	6
235215	9	5	821	4	p4	60	80	75	TBI_zero	6
235216	9	5	821	2	p4	9	80	11.25	TBI_zero	6
235217	9	5	822	4	p2H	4	65	6.15384615384615	TBI_zero	6
235218	9	5	822	1	p2H	1	65	1.53846153846154	TBI_zero	6
235219	9	5	822	3	p2H	2	65	3.07692307692308	TBI_zero	6
235220	9	5	822	2	p2H	58	65	89.2307692307692	TBI_zero	6
235221	9	5	823	2	p2H	81	102	79.4117647058823	TBI_zero	6
235222	9	5	823	1	p2H	10	102	9.80392156862745	TBI_zero	6
235223	9	5	823	3	p2H	5	102	4.90196078431373	TBI_zero	6
235224	9	5	823	4	p2H	6	102	5.88235294117647	TBI_zero	6
235225	9	5	824	4	p2H	3	117	2.56410256410256	TBI_zero	6
235226	9	5	824	1	p2H	8	117	6.83760683760684	TBI_zero	6
235227	9	5	824	3	p2H	6	117	5.12820512820513	TBI_zero	6
235228	9	5	824	2	p2H	100	117	85.4700854700855	TBI_zero	6
235229	9	5	825	4	p4	11	44	25	TBI_zero	6
235230	9	5	825	1	p4	10	44	22.7272727272727	TBI_zero	6
235231	9	5	825	3	p4	3	44	6.81818181818182	TBI_zero	6
235232	9	5	825	2	p4	20	44	45.4545454545455	TBI_zero	6
235233	9	5	826	4	p2H	1	87	1.14942528735632	TBI_zero	6
235234	9	5	826	3	p2H	1	87	1.14942528735632	TBI_zero	6
235235	9	5	826	1	p2H	6	87	6.89655172413793	TBI_zero	6
235236	9	5	826	2	p2H	79	87	90.8045977011494	TBI_zero	6
235237	9	5	827	4	p4	28	45	62.2222222222222	TBI_zero	6
235238	9	5	827	3	p4	1	45	2.22222222222222	TBI_zero	6
235239	9	5	827	1	p4	4	45	8.88888888888889	TBI_zero	6
235240	9	5	827	2	p4	12	45	26.6666666666667	TBI_zero	6
235241	9	5	828	2	p2L	60	100	60	TBI_zero	6
235242	9	5	828	1	p2L	12	100	12	TBI_zero	6
235243	9	5	828	3	p2L	14	100	14	TBI_zero	6
235244	9	5	828	4	p2L	14	100	14	TBI_zero	6
235245	9	5	829	4	p2L	5	38	13.1578947368421	TBI_zero	6
235246	9	5	829	2	p2L	21	38	55.2631578947368	TBI_zero	6
235247	9	5	829	3	p2L	5	38	13.1578947368421	TBI_zero	6
235248	9	5	829	1	p2L	7	38	18.4210526315789	TBI_zero	6
235249	9	5	83	1	p2H	6	90	6.66666666666667	TBI_zero	6
235250	9	5	83	2	p2H	74	90	82.2222222222222	TBI_zero	6
235251	9	5	83	4	p2H	4	90	4.44444444444444	TBI_zero	6
235252	9	5	83	3	p2H	6	90	6.66666666666667	TBI_zero	6
235253	9	5	830	3	p2H	4	96	4.16666666666667	TBI_zero	6
235254	9	5	830	1	p2H	5	96	5.20833333333333	TBI_zero	6
235255	9	5	830	2	p2H	80	96	83.3333333333333	TBI_zero	6
235256	9	5	830	4	p2H	7	96	7.29166666666667	TBI_zero	6
235257	9	5	831	1	p2H	2	64	3.125	TBI_zero	6
235258	9	5	831	3	p2H	1	64	1.5625	TBI_zero	6
235259	9	5	831	2	p2H	60	64	93.75	TBI_zero	6
235260	9	5	831	4	p2H	1	64	1.5625	TBI_zero	6
235261	9	5	832	3	p3	26	45	57.7777777777778	TBI_zero	6
235262	9	5	832	1	p3	5	45	11.1111111111111	TBI_zero	6
235263	9	5	832	4	p3	6	45	13.3333333333333	TBI_zero	6
235264	9	5	832	2	p3	8	45	17.7777777777778	TBI_zero	6
235265	9	5	833	1	p2H	24	156	15.3846153846154	TBI_zero	6
235266	9	5	833	4	p2H	13	156	8.33333333333333	TBI_zero	6
235267	9	5	833	3	p2H	5	156	3.2051282051282	TBI_zero	6
235268	9	5	833	2	p2H	114	156	73.0769230769231	TBI_zero	6
235269	9	5	834	1	p3	13	81	16.0493827160494	TBI_zero	6
235270	9	5	834	2	p3	35	81	43.2098765432099	TBI_zero	6
235271	9	5	834	4	p3	10	81	12.3456790123457	TBI_zero	6
235272	9	5	834	3	p3	23	81	28.3950617283951	TBI_zero	6
235273	9	5	835	3	p4	3	66	4.54545454545455	TBI_zero	6
235274	9	5	835	1	p4	6	66	9.09090909090909	TBI_zero	6
235275	9	5	835	2	p4	5	66	7.57575757575758	TBI_zero	6
235276	9	5	835	4	p4	52	66	78.7878787878788	TBI_zero	6
235277	9	5	836	4	p2H	3	67	4.47761194029851	TBI_zero	6
235278	9	5	836	1	p2H	8	67	11.9402985074627	TBI_zero	6
235279	9	5	836	3	p2H	1	67	1.49253731343284	TBI_zero	6
235280	9	5	836	2	p2H	55	67	82.089552238806	TBI_zero	6
235281	9	5	837	3	p2H	0	52	0	TBI_zero	6
235282	9	5	837	1	p2H	4	52	7.69230769230769	TBI_zero	6
235283	9	5	837	4	p2H	0	52	0	TBI_zero	6
235284	9	5	837	2	p2H	48	52	92.3076923076923	TBI_zero	6
235285	9	5	838	4	p2L	3	72	4.16666666666667	TBI_zero	6
235286	9	5	838	3	p2L	37	72	51.3888888888889	TBI_zero	6
235287	9	5	838	1	p2L	13	72	18.0555555555556	TBI_zero	6
235288	9	5	838	2	p2L	19	72	26.3888888888889	TBI_zero	6
235289	9	5	839	3	p2L	39	103	37.8640776699029	TBI_zero	6
235290	9	5	839	1	p2L	12	103	11.6504854368932	TBI_zero	6
235291	9	5	839	2	p2L	44	103	42.7184466019417	TBI_zero	6
235292	9	5	839	4	p2L	8	103	7.76699029126214	TBI_zero	6
235293	9	5	84	2	p2H	118	123	95.9349593495935	TBI_zero	6
235294	9	5	84	4	p2H	1	123	0.813008130081301	TBI_zero	6
235295	9	5	84	3	p2H	3	123	2.4390243902439	TBI_zero	6
235296	9	5	84	1	p2H	1	123	0.813008130081301	TBI_zero	6
235297	9	5	840	1	p2H	6	83	7.2289156626506	TBI_zero	6
235298	9	5	840	3	p2H	1	83	1.20481927710843	TBI_zero	6
235299	9	5	840	2	p2H	71	83	85.5421686746988	TBI_zero	6
235300	9	5	840	4	p2H	5	83	6.02409638554217	TBI_zero	6
235301	9	5	841	2	p2H	145	155	93.5483870967742	TBI_zero	6
235302	9	5	841	1	p2H	5	155	3.2258064516129	TBI_zero	6
235303	9	5	841	4	p2H	2	155	1.29032258064516	TBI_zero	6
235304	9	5	841	3	p2H	3	155	1.93548387096774	TBI_zero	6
235305	9	5	842	4	p2H	1	80	1.25	TBI_zero	6
235306	9	5	842	2	p2H	77	80	96.25	TBI_zero	6
235307	9	5	842	3	p2H	1	80	1.25	TBI_zero	6
235308	9	5	842	1	p2H	1	80	1.25	TBI_zero	6
235309	9	5	843	3	p2H	8	111	7.20720720720721	TBI_zero	6
235310	9	5	843	4	p2H	1	111	0.900900900900901	TBI_zero	6
235311	9	5	843	1	p2H	11	111	9.90990990990991	TBI_zero	6
235312	9	5	843	2	p2H	91	111	81.981981981982	TBI_zero	6
235313	9	5	844	3	p2L	5	69	7.2463768115942	TBI_zero	6
235314	9	5	844	1	p2L	10	69	14.4927536231884	TBI_zero	6
235315	9	5	844	2	p2L	47	69	68.1159420289855	TBI_zero	6
235316	9	5	844	4	p2L	7	69	10.1449275362319	TBI_zero	6
235317	9	5	845	1	p2H	1	62	1.61290322580645	TBI_zero	6
235318	9	5	845	3	p2H	3	62	4.83870967741935	TBI_zero	6
235319	9	5	845	4	p2H	0	62	0	TBI_zero	6
235320	9	5	845	2	p2H	58	62	93.5483870967742	TBI_zero	6
235321	9	5	846	2	p2L	65	128	50.78125	TBI_zero	6
235322	9	5	846	4	p2L	6	128	4.6875	TBI_zero	6
235323	9	5	846	1	p2L	9	128	7.03125	TBI_zero	6
235324	9	5	846	3	p2L	48	128	37.5	TBI_zero	6
235325	9	5	847	4	p2L	18	101	17.8217821782178	TBI_zero	6
235326	9	5	847	3	p2L	10	101	9.9009900990099	TBI_zero	6
235327	9	5	847	2	p2L	47	101	46.5346534653465	TBI_zero	6
235328	9	5	847	1	p2L	26	101	25.7425742574257	TBI_zero	6
235329	9	5	848	1	p4	4	65	6.15384615384615	TBI_zero	6
235330	9	5	848	3	p4	2	65	3.07692307692308	TBI_zero	6
235331	9	5	848	2	p4	3	65	4.61538461538462	TBI_zero	6
235332	9	5	848	4	p4	56	65	86.1538461538462	TBI_zero	6
235333	9	5	849	3	p3	41	47	87.2340425531915	TBI_zero	6
235334	9	5	849	2	p3	1	47	2.12765957446809	TBI_zero	6
235335	9	5	849	1	p3	2	47	4.25531914893617	TBI_zero	6
235336	9	5	849	4	p3	3	47	6.38297872340426	TBI_zero	6
235337	9	5	85	1	p2L	3	86	3.48837209302326	TBI_zero	6
235338	9	5	85	2	p2L	78	86	90.6976744186046	TBI_zero	6
235339	9	5	85	3	p2L	2	86	2.32558139534884	TBI_zero	6
235340	9	5	85	4	p2L	3	86	3.48837209302326	TBI_zero	6
235341	9	5	850	3	p2L	8	95	8.42105263157895	TBI_zero	6
235342	9	5	850	4	p2L	7	95	7.36842105263158	TBI_zero	6
235343	9	5	850	1	p2L	15	95	15.7894736842105	TBI_zero	6
235344	9	5	850	2	p2L	65	95	68.4210526315789	TBI_zero	6
235345	9	5	851	2	p2H	79	81	97.5308641975309	TBI_zero	6
235346	9	5	851	3	p2H	2	81	2.46913580246914	TBI_zero	6
235347	9	5	851	1	p2H	0	81	0	TBI_zero	6
235348	9	5	851	4	p2H	0	81	0	TBI_zero	6
235349	9	5	852	2	p4	15	39	38.4615384615385	TBI_zero	6
235350	9	5	852	1	p4	1	39	2.56410256410256	TBI_zero	6
235351	9	5	852	4	p4	22	39	56.4102564102564	TBI_zero	6
235352	9	5	852	3	p4	1	39	2.56410256410256	TBI_zero	6
235353	9	5	853	3	p2H	1	41	2.4390243902439	TBI_zero	6
235354	9	5	853	1	p2H	1	41	2.4390243902439	TBI_zero	6
235355	9	5	853	4	p2H	0	41	0	TBI_zero	6
235356	9	5	853	2	p2H	39	41	95.1219512195122	TBI_zero	6
235357	9	5	854	3	p2H	0	66	0	TBI_zero	6
235358	9	5	854	4	p2H	1	66	1.51515151515152	TBI_zero	6
235359	9	5	854	2	p2H	63	66	95.4545454545455	TBI_zero	6
235360	9	5	854	1	p2H	2	66	3.03030303030303	TBI_zero	6
235361	9	5	855	3	p2H	2	141	1.41843971631206	TBI_zero	6
235362	9	5	855	4	p2H	2	141	1.41843971631206	TBI_zero	6
235363	9	5	855	1	p2H	7	141	4.9645390070922	TBI_zero	6
235364	9	5	855	2	p2H	130	141	92.1985815602837	TBI_zero	6
235365	9	5	856	2	p1	9	56	16.0714285714286	TBI_zero	6
235366	9	5	856	1	p1	12	56	21.4285714285714	TBI_zero	6
235367	9	5	856	4	p1	17	56	30.3571428571429	TBI_zero	6
235368	9	5	856	3	p1	18	56	32.1428571428571	TBI_zero	6
235369	9	5	857	1	p2H	5	114	4.3859649122807	TBI_zero	6
235370	9	5	857	3	p2H	4	114	3.50877192982456	TBI_zero	6
235371	9	5	857	2	p2H	104	114	91.2280701754386	TBI_zero	6
235372	9	5	857	4	p2H	1	114	0.87719298245614	TBI_zero	6
235373	9	5	858	2	p2H	122	151	80.794701986755	TBI_zero	6
235374	9	5	858	1	p2H	8	151	5.29801324503311	TBI_zero	6
235375	9	5	858	4	p2H	11	151	7.28476821192053	TBI_zero	6
235376	9	5	858	3	p2H	10	151	6.62251655629139	TBI_zero	6
235377	9	5	859	2	p2H	105	119	88.2352941176471	TBI_zero	6
235378	9	5	859	4	p2H	6	119	5.04201680672269	TBI_zero	6
235379	9	5	859	3	p2H	3	119	2.52100840336134	TBI_zero	6
235380	9	5	859	1	p2H	5	119	4.20168067226891	TBI_zero	6
235381	9	5	86	4	p2H	10	113	8.84955752212389	TBI_zero	6
235382	9	5	86	2	p2H	90	113	79.646017699115	TBI_zero	6
235383	9	5	86	3	p2H	2	113	1.76991150442478	TBI_zero	6
235384	9	5	86	1	p2H	11	113	9.73451327433628	TBI_zero	6
235385	9	5	860	4	p2H	1	107	0.934579439252336	TBI_zero	6
235386	9	5	860	3	p2H	2	107	1.86915887850467	TBI_zero	6
235387	9	5	860	2	p2H	104	107	97.196261682243	TBI_zero	6
235388	9	5	860	1	p2H	0	107	0	TBI_zero	6
235389	9	5	861	4	p4	32	49	65.3061224489796	TBI_zero	6
235390	9	5	861	3	p4	6	49	12.2448979591837	TBI_zero	6
235391	9	5	861	1	p4	6	49	12.2448979591837	TBI_zero	6
235392	9	5	861	2	p4	5	49	10.2040816326531	TBI_zero	6
235393	9	5	862	3	p2H	3	84	3.57142857142857	TBI_zero	6
235394	9	5	862	1	p2H	2	84	2.38095238095238	TBI_zero	6
235395	9	5	862	2	p2H	77	84	91.6666666666667	TBI_zero	6
235396	9	5	862	4	p2H	2	84	2.38095238095238	TBI_zero	6
235397	9	5	863	1	p2H	6	109	5.5045871559633	TBI_zero	6
235398	9	5	863	2	p2H	97	109	88.9908256880734	TBI_zero	6
235399	9	5	863	4	p2H	2	109	1.8348623853211	TBI_zero	6
235400	9	5	863	3	p2H	4	109	3.6697247706422	TBI_zero	6
235401	9	5	864	2	p2H	27	30	90	TBI_zero	6
235402	9	5	864	4	p2H	1	30	3.33333333333333	TBI_zero	6
235403	9	5	864	3	p2H	0	30	0	TBI_zero	6
235404	9	5	864	1	p2H	2	30	6.66666666666667	TBI_zero	6
235405	9	5	865	2	p2H	92	103	89.3203883495146	TBI_zero	6
235406	9	5	865	4	p2H	2	103	1.94174757281553	TBI_zero	6
235407	9	5	865	3	p2H	7	103	6.79611650485437	TBI_zero	6
235408	9	5	865	1	p2H	2	103	1.94174757281553	TBI_zero	6
235409	9	5	866	3	p4	3	45	6.66666666666667	TBI_zero	6
235410	9	5	866	1	p4	5	45	11.1111111111111	TBI_zero	6
235411	9	5	866	2	p4	33	45	73.3333333333333	TBI_zero	6
235412	9	5	866	4	p4	4	45	8.88888888888889	TBI_zero	6
235413	9	5	867	1	p2L	23	138	16.6666666666667	TBI_zero	6
235414	9	5	867	3	p2L	21	138	15.2173913043478	TBI_zero	6
235415	9	5	867	2	p2L	68	138	49.2753623188406	TBI_zero	6
235416	9	5	867	4	p2L	26	138	18.8405797101449	TBI_zero	6
235417	9	5	868	3	p2H	2	69	2.89855072463768	TBI_zero	6
235418	9	5	868	4	p2H	3	69	4.34782608695652	TBI_zero	6
235419	9	5	868	1	p2H	1	69	1.44927536231884	TBI_zero	6
235420	9	5	868	2	p2H	63	69	91.304347826087	TBI_zero	6
235421	9	5	869	3	p3	27	98	27.5510204081633	TBI_zero	6
235422	9	5	869	1	p3	30	98	30.6122448979592	TBI_zero	6
235423	9	5	869	4	p3	13	98	13.265306122449	TBI_zero	6
235424	9	5	869	2	p3	28	98	28.5714285714286	TBI_zero	6
235425	9	5	87	3	p2H	2	88	2.27272727272727	TBI_zero	6
235426	9	5	87	2	p2H	76	88	86.3636363636364	TBI_zero	6
235427	9	5	87	1	p2H	5	88	5.68181818181818	TBI_zero	6
235428	9	5	87	4	p2H	5	88	5.68181818181818	TBI_zero	6
235429	9	5	870	1	p2H	2	98	2.04081632653061	TBI_zero	6
235430	9	5	870	2	p2H	95	98	96.9387755102041	TBI_zero	6
235431	9	5	870	3	p2H	1	98	1.02040816326531	TBI_zero	6
235432	9	5	870	4	p2H	0	98	0	TBI_zero	6
235433	9	5	871	2	p2H	74	88	84.0909090909091	TBI_zero	6
235434	9	5	871	4	p2H	5	88	5.68181818181818	TBI_zero	6
235435	9	5	871	3	p2H	3	88	3.40909090909091	TBI_zero	6
235436	9	5	871	1	p2H	6	88	6.81818181818182	TBI_zero	6
235437	9	5	872	2	p2H	117	140	83.5714285714286	TBI_zero	6
235438	9	5	872	4	p2H	5	140	3.57142857142857	TBI_zero	6
235439	9	5	872	3	p2H	9	140	6.42857142857143	TBI_zero	6
235440	9	5	872	1	p2H	9	140	6.42857142857143	TBI_zero	6
235441	9	5	873	4	p2H	3	91	3.2967032967033	TBI_zero	6
235442	9	5	873	3	p2H	6	91	6.59340659340659	TBI_zero	6
235443	9	5	873	1	p2H	8	91	8.79120879120879	TBI_zero	6
235444	9	5	873	2	p2H	74	91	81.3186813186813	TBI_zero	6
235445	9	5	874	3	p2H	3	83	3.6144578313253	TBI_zero	6
235446	9	5	874	1	p2H	2	83	2.40963855421687	TBI_zero	6
235447	9	5	874	2	p2H	78	83	93.9759036144578	TBI_zero	6
235448	9	5	874	4	p2H	0	83	0	TBI_zero	6
235449	9	5	875	2	p2H	113	139	81.294964028777	TBI_zero	6
235450	9	5	875	1	p2H	3	139	2.15827338129496	TBI_zero	6
235451	9	5	875	4	p2H	7	139	5.03597122302158	TBI_zero	6
235452	9	5	875	3	p2H	16	139	11.5107913669065	TBI_zero	6
235453	9	5	876	2	p2H	124	157	78.9808917197452	TBI_zero	6
235454	9	5	876	4	p2H	10	157	6.36942675159236	TBI_zero	6
235455	9	5	876	3	p2H	7	157	4.45859872611465	TBI_zero	6
235456	9	5	876	1	p2H	16	157	10.1910828025478	TBI_zero	6
235457	9	5	877	4	p2H	4	141	2.83687943262411	TBI_zero	6
235458	9	5	877	3	p2H	2	141	1.41843971631206	TBI_zero	6
235459	9	5	877	1	p2H	6	141	4.25531914893617	TBI_zero	6
235460	9	5	877	2	p2H	129	141	91.4893617021277	TBI_zero	6
235461	9	5	878	3	p2H	2	109	1.8348623853211	TBI_zero	6
235462	9	5	878	4	p2H	0	109	0	TBI_zero	6
235463	9	5	878	1	p2H	2	109	1.8348623853211	TBI_zero	6
235464	9	5	878	2	p2H	105	109	96.3302752293578	TBI_zero	6
235465	9	5	879	2	p2L	24	152	15.7894736842105	TBI_zero	6
235466	9	5	879	3	p2L	28	152	18.4210526315789	TBI_zero	6
235467	9	5	879	1	p2L	67	152	44.078947368421	TBI_zero	6
235468	9	5	879	4	p2L	33	152	21.7105263157895	TBI_zero	6
235469	9	5	88	3	p2H	2	73	2.73972602739726	TBI_zero	6
235470	9	5	88	4	p2H	2	73	2.73972602739726	TBI_zero	6
235471	9	5	88	2	p2H	66	73	90.4109589041096	TBI_zero	6
235472	9	5	88	1	p2H	3	73	4.10958904109589	TBI_zero	6
235473	9	5	880	3	p4	3	83	3.6144578313253	TBI_zero	6
235474	9	5	880	1	p4	6	83	7.2289156626506	TBI_zero	6
235475	9	5	880	2	p4	24	83	28.9156626506024	TBI_zero	6
235476	9	5	880	4	p4	50	83	60.2409638554217	TBI_zero	6
235477	9	5	881	1	p2H	10	154	6.49350649350649	TBI_zero	6
235478	9	5	881	2	p2H	139	154	90.2597402597403	TBI_zero	6
235479	9	5	881	4	p2H	2	154	1.2987012987013	TBI_zero	6
235480	9	5	881	3	p2H	3	154	1.94805194805195	TBI_zero	6
235481	9	5	882	1	p2H	9	91	9.89010989010989	TBI_zero	6
235482	9	5	882	3	p2H	3	91	3.2967032967033	TBI_zero	6
235483	9	5	882	2	p2H	73	91	80.2197802197802	TBI_zero	6
235484	9	5	882	4	p2H	6	91	6.59340659340659	TBI_zero	6
235485	9	5	883	4	p2H	16	163	9.8159509202454	TBI_zero	6
235486	9	5	883	2	p2H	112	163	68.7116564417178	TBI_zero	6
235487	9	5	883	3	p2H	14	163	8.58895705521472	TBI_zero	6
235488	9	5	883	1	p2H	21	163	12.8834355828221	TBI_zero	6
235489	9	5	884	3	p2H	5	105	4.76190476190476	TBI_zero	6
235490	9	5	884	1	p2H	10	105	9.52380952380952	TBI_zero	6
235491	9	5	884	2	p2H	79	105	75.2380952380952	TBI_zero	6
235492	9	5	884	4	p2H	11	105	10.4761904761905	TBI_zero	6
235493	9	5	885	3	p2H	2	109	1.8348623853211	TBI_zero	6
235494	9	5	885	1	p2H	0	109	0	TBI_zero	6
235495	9	5	885	4	p2H	6	109	5.5045871559633	TBI_zero	6
235496	9	5	885	2	p2H	101	109	92.6605504587156	TBI_zero	6
235497	9	5	886	2	p2L	75	117	64.1025641025641	TBI_zero	6
235498	9	5	886	3	p2L	22	117	18.8034188034188	TBI_zero	6
235499	9	5	886	1	p2L	8	117	6.83760683760684	TBI_zero	6
235500	9	5	886	4	p2L	12	117	10.2564102564103	TBI_zero	6
235501	9	5	887	3	p2H	5	133	3.7593984962406	TBI_zero	6
235502	9	5	887	1	p2H	8	133	6.01503759398496	TBI_zero	6
235503	9	5	887	4	p2H	3	133	2.25563909774436	TBI_zero	6
235504	9	5	887	2	p2H	117	133	87.9699248120301	TBI_zero	6
235505	9	5	888	3	p2L	12	78	15.3846153846154	TBI_zero	6
235506	9	5	888	1	p2L	5	78	6.41025641025641	TBI_zero	6
235507	9	5	888	2	p2L	50	78	64.1025641025641	TBI_zero	6
235508	9	5	888	4	p2L	11	78	14.1025641025641	TBI_zero	6
235509	9	5	889	1	p2H	8	103	7.76699029126214	TBI_zero	6
235510	9	5	889	2	p2H	88	103	85.4368932038835	TBI_zero	6
235511	9	5	889	4	p2H	3	103	2.9126213592233	TBI_zero	6
235512	9	5	889	3	p2H	4	103	3.88349514563107	TBI_zero	6
235513	9	5	89	1	p2H	4	97	4.12371134020619	TBI_zero	6
235514	9	5	89	4	p2H	5	97	5.15463917525773	TBI_zero	6
235515	9	5	89	2	p2H	88	97	90.7216494845361	TBI_zero	6
235516	9	5	89	3	p2H	0	97	0	TBI_zero	6
235517	9	5	890	1	p4	3	40	7.5	TBI_zero	6
235518	9	5	890	2	p4	8	40	20	TBI_zero	6
235519	9	5	890	3	p4	3	40	7.5	TBI_zero	6
235520	9	5	890	4	p4	26	40	65	TBI_zero	6
235521	9	5	891	4	p4	49	63	77.7777777777778	TBI_zero	6
235522	9	5	891	1	p4	0	63	0	TBI_zero	6
235523	9	5	891	3	p4	4	63	6.34920634920635	TBI_zero	6
235524	9	5	891	2	p4	10	63	15.8730158730159	TBI_zero	6
235525	9	5	892	3	p2H	6	144	4.16666666666667	TBI_zero	6
235526	9	5	892	2	p2H	134	144	93.0555555555556	TBI_zero	6
235527	9	5	892	1	p2H	2	144	1.38888888888889	TBI_zero	6
235528	9	5	892	4	p2H	2	144	1.38888888888889	TBI_zero	6
235529	9	5	893	3	p2H	3	141	2.12765957446809	TBI_zero	6
235530	9	5	893	1	p2H	10	141	7.09219858156028	TBI_zero	6
235531	9	5	893	4	p2H	3	141	2.12765957446809	TBI_zero	6
235532	9	5	893	2	p2H	125	141	88.6524822695035	TBI_zero	6
235533	9	5	894	3	p2H	2	105	1.9047619047619	TBI_zero	6
235534	9	5	894	1	p2H	4	105	3.80952380952381	TBI_zero	6
235535	9	5	894	4	p2H	0	105	0	TBI_zero	6
235536	9	5	894	2	p2H	99	105	94.2857142857143	TBI_zero	6
235537	9	5	895	1	p2L	9	111	8.10810810810811	TBI_zero	6
235538	9	5	895	4	p2L	4	111	3.6036036036036	TBI_zero	6
235539	9	5	895	3	p2L	10	111	9.00900900900901	TBI_zero	6
235540	9	5	895	2	p2L	88	111	79.2792792792793	TBI_zero	6
235541	9	5	896	1	p2H	1	81	1.23456790123457	TBI_zero	6
235542	9	5	896	4	p2H	1	81	1.23456790123457	TBI_zero	6
235543	9	5	896	2	p2H	79	81	97.5308641975309	TBI_zero	6
235544	9	5	896	3	p2H	0	81	0	TBI_zero	6
235545	9	5	897	3	p4	0	84	0	TBI_zero	6
235546	9	5	897	1	p4	16	84	19.047619047619	TBI_zero	6
235547	9	5	897	2	p4	27	84	32.1428571428571	TBI_zero	6
235548	9	5	897	4	p4	41	84	48.8095238095238	TBI_zero	6
235549	9	5	898	2	p2H	93	130	71.5384615384615	TBI_zero	6
235550	9	5	898	3	p2H	6	130	4.61538461538462	TBI_zero	6
235551	9	5	898	4	p2H	14	130	10.7692307692308	TBI_zero	6
235552	9	5	898	1	p2H	17	130	13.0769230769231	TBI_zero	6
235553	9	5	899	3	p2H	6	121	4.95867768595041	TBI_zero	6
235554	9	5	899	1	p2H	2	121	1.65289256198347	TBI_zero	6
235555	9	5	899	2	p2H	110	121	90.9090909090909	TBI_zero	6
235556	9	5	899	4	p2H	3	121	2.47933884297521	TBI_zero	6
235557	9	5	9	3	p2H	3	69	4.34782608695652	TBI_zero	6
235558	9	5	9	2	p2H	60	69	86.9565217391304	TBI_zero	6
235559	9	5	9	1	p2H	4	69	5.79710144927536	TBI_zero	6
235560	9	5	9	4	p2H	2	69	2.89855072463768	TBI_zero	6
235561	9	5	90	3	p3	32	77	41.5584415584416	TBI_zero	6
235562	9	5	90	1	p3	20	77	25.974025974026	TBI_zero	6
235563	9	5	90	4	p3	10	77	12.987012987013	TBI_zero	6
235564	9	5	90	2	p3	15	77	19.4805194805195	TBI_zero	6
235565	9	5	900	3	p2H	2	120	1.66666666666667	TBI_zero	6
235566	9	5	900	1	p2H	6	120	5	TBI_zero	6
235567	9	5	900	4	p2H	2	120	1.66666666666667	TBI_zero	6
235568	9	5	900	2	p2H	110	120	91.6666666666667	TBI_zero	6
235569	9	5	901	4	p2L	12	63	19.047619047619	TBI_zero	6
235570	9	5	901	2	p2L	39	63	61.9047619047619	TBI_zero	6
235571	9	5	901	3	p2L	4	63	6.34920634920635	TBI_zero	6
235572	9	5	901	1	p2L	8	63	12.6984126984127	TBI_zero	6
235573	9	5	902	2	p2L	20	120	16.6666666666667	TBI_zero	6
235574	9	5	902	4	p2L	31	120	25.8333333333333	TBI_zero	6
235575	9	5	902	3	p2L	28	120	23.3333333333333	TBI_zero	6
235576	9	5	902	1	p2L	41	120	34.1666666666667	TBI_zero	6
235577	9	5	903	1	p2H	10	173	5.78034682080925	TBI_zero	6
235578	9	5	903	4	p2H	4	173	2.3121387283237	TBI_zero	6
235579	9	5	903	3	p2H	10	173	5.78034682080925	TBI_zero	6
235580	9	5	903	2	p2H	149	173	86.1271676300578	TBI_zero	6
235581	9	5	904	3	p4	1	66	1.51515151515152	TBI_zero	6
235582	9	5	904	1	p4	2	66	3.03030303030303	TBI_zero	6
235583	9	5	904	2	p4	7	66	10.6060606060606	TBI_zero	6
235584	9	5	904	4	p4	56	66	84.8484848484848	TBI_zero	6
235585	9	5	905	1	p4	4	59	6.77966101694915	TBI_zero	6
235586	9	5	905	3	p4	5	59	8.47457627118644	TBI_zero	6
235587	9	5	905	2	p4	16	59	27.1186440677966	TBI_zero	6
235588	9	5	905	4	p4	34	59	57.6271186440678	TBI_zero	6
235589	9	5	906	2	p2H	109	111	98.1981981981982	TBI_zero	6
235590	9	5	906	4	p2H	0	111	0	TBI_zero	6
235591	9	5	906	3	p2H	2	111	1.8018018018018	TBI_zero	6
235592	9	5	906	1	p2H	0	111	0	TBI_zero	6
235593	9	5	907	3	p3	24	71	33.8028169014084	TBI_zero	6
235594	9	5	907	1	p3	10	71	14.0845070422535	TBI_zero	6
235595	9	5	907	4	p3	7	71	9.85915492957746	TBI_zero	6
235596	9	5	907	2	p3	30	71	42.2535211267606	TBI_zero	6
235597	9	5	908	2	p2L	59	89	66.2921348314607	TBI_zero	6
235598	9	5	908	4	p2L	14	89	15.7303370786517	TBI_zero	6
235599	9	5	908	1	p2L	9	89	10.1123595505618	TBI_zero	6
235600	9	5	908	3	p2L	7	89	7.86516853932584	TBI_zero	6
235601	9	5	909	2	p4	16	66	24.2424242424242	TBI_zero	6
235602	9	5	909	4	p4	39	66	59.0909090909091	TBI_zero	6
235603	9	5	909	1	p4	4	66	6.06060606060606	TBI_zero	6
235604	9	5	909	3	p4	7	66	10.6060606060606	TBI_zero	6
235605	9	5	91	3	p3	44	66	66.6666666666667	TBI_zero	6
235606	9	5	91	1	p3	12	66	18.1818181818182	TBI_zero	6
235607	9	5	91	2	p3	5	66	7.57575757575758	TBI_zero	6
235608	9	5	91	4	p3	5	66	7.57575757575758	TBI_zero	6
235609	9	5	910	3	p2H	1	116	0.862068965517241	TBI_zero	6
235610	9	5	910	1	p2H	2	116	1.72413793103448	TBI_zero	6
235611	9	5	910	2	p2H	111	116	95.6896551724138	TBI_zero	6
235612	9	5	910	4	p2H	2	116	1.72413793103448	TBI_zero	6
235613	9	5	911	3	p2H	2	125	1.6	TBI_zero	6
235614	9	5	911	1	p2H	6	125	4.8	TBI_zero	6
235615	9	5	911	4	p2H	1	125	0.8	TBI_zero	6
235616	9	5	911	2	p2H	116	125	92.8	TBI_zero	6
235617	9	5	912	3	p2H	4	158	2.53164556962025	TBI_zero	6
235618	9	5	912	1	p2H	4	158	2.53164556962025	TBI_zero	6
235619	9	5	912	4	p2H	5	158	3.16455696202532	TBI_zero	6
235620	9	5	912	2	p2H	145	158	91.7721518987342	TBI_zero	6
235621	9	5	913	1	p2H	5	119	4.20168067226891	TBI_zero	6
235622	9	5	913	2	p2H	101	119	84.8739495798319	TBI_zero	6
235623	9	5	913	4	p2H	8	119	6.72268907563025	TBI_zero	6
235624	9	5	913	3	p2H	5	119	4.20168067226891	TBI_zero	6
235625	9	5	914	4	p2L	17	135	12.5925925925926	TBI_zero	6
235626	9	5	914	1	p2L	27	135	20	TBI_zero	6
235627	9	5	914	2	p2L	59	135	43.7037037037037	TBI_zero	6
235628	9	5	914	3	p2L	32	135	23.7037037037037	TBI_zero	6
235629	9	5	915	1	p2H	19	125	15.2	TBI_zero	6
235630	9	5	915	3	p2H	19	125	15.2	TBI_zero	6
235631	9	5	915	4	p2H	10	125	8	TBI_zero	6
235632	9	5	915	2	p2H	77	125	61.6	TBI_zero	6
235633	9	5	916	3	p2H	4	141	2.83687943262411	TBI_zero	6
235634	9	5	916	2	p2H	128	141	90.7801418439716	TBI_zero	6
235635	9	5	916	1	p2H	3	141	2.12765957446809	TBI_zero	6
235636	9	5	916	4	p2H	6	141	4.25531914893617	TBI_zero	6
235637	9	5	917	1	p2H	1	89	1.12359550561798	TBI_zero	6
235638	9	5	917	3	p2H	5	89	5.61797752808989	TBI_zero	6
235639	9	5	917	4	p2H	3	89	3.37078651685393	TBI_zero	6
235640	9	5	917	2	p2H	80	89	89.8876404494382	TBI_zero	6
235641	9	5	918	3	p2H	6	97	6.18556701030928	TBI_zero	6
235642	9	5	918	4	p2H	8	97	8.24742268041237	TBI_zero	6
235643	9	5	918	2	p2H	79	97	81.4432989690722	TBI_zero	6
235644	9	5	918	1	p2H	4	97	4.12371134020619	TBI_zero	6
235645	9	5	919	4	p2H	2	110	1.81818181818182	TBI_zero	6
235646	9	5	919	2	p2H	100	110	90.9090909090909	TBI_zero	6
235647	9	5	919	1	p2H	6	110	5.45454545454545	TBI_zero	6
235648	9	5	919	3	p2H	2	110	1.81818181818182	TBI_zero	6
235649	9	5	92	1	p4	1	50	2	TBI_zero	6
235650	9	5	92	3	p4	3	50	6	TBI_zero	6
235651	9	5	92	4	p4	40	50	80	TBI_zero	6
235652	9	5	92	2	p4	6	50	12	TBI_zero	6
235653	9	5	920	3	p4	7	55	12.7272727272727	TBI_zero	6
235654	9	5	920	4	p4	37	55	67.2727272727273	TBI_zero	6
235655	9	5	920	1	p4	2	55	3.63636363636364	TBI_zero	6
235656	9	5	920	2	p4	9	55	16.3636363636364	TBI_zero	6
235657	9	5	921	2	p2H	106	118	89.8305084745763	TBI_zero	6
235658	9	5	921	3	p2H	2	118	1.69491525423729	TBI_zero	6
235659	9	5	921	4	p2H	5	118	4.23728813559322	TBI_zero	6
235660	9	5	921	1	p2H	5	118	4.23728813559322	TBI_zero	6
235661	9	5	922	3	p4	8	66	12.1212121212121	TBI_zero	6
235662	9	5	922	1	p4	8	66	12.1212121212121	TBI_zero	6
235663	9	5	922	2	p4	42	66	63.6363636363636	TBI_zero	6
235664	9	5	922	4	p4	8	66	12.1212121212121	TBI_zero	6
235665	9	5	923	1	p3	4	43	9.30232558139535	TBI_zero	6
235666	9	5	923	4	p3	4	43	9.30232558139535	TBI_zero	6
235667	9	5	923	2	p3	14	43	32.5581395348837	TBI_zero	6
235668	9	5	923	3	p3	21	43	48.8372093023256	TBI_zero	6
235669	9	5	924	2	p2H	91	105	86.6666666666667	TBI_zero	6
235670	9	5	924	1	p2H	2	105	1.9047619047619	TBI_zero	6
235671	9	5	924	3	p2H	7	105	6.66666666666667	TBI_zero	6
235672	9	5	924	4	p2H	5	105	4.76190476190476	TBI_zero	6
235673	9	5	925	3	p2L	46	141	32.6241134751773	TBI_zero	6
235674	9	5	925	1	p2L	15	141	10.6382978723404	TBI_zero	6
235675	9	5	925	2	p2L	52	141	36.8794326241135	TBI_zero	6
235676	9	5	925	4	p2L	28	141	19.8581560283688	TBI_zero	6
235677	9	5	926	1	p4	20	69	28.9855072463768	TBI_zero	6
235678	9	5	926	3	p4	11	69	15.9420289855072	TBI_zero	6
235679	9	5	926	2	p4	23	69	33.3333333333333	TBI_zero	6
235680	9	5	926	4	p4	15	69	21.7391304347826	TBI_zero	6
235681	9	5	927	1	p2H	10	120	8.33333333333333	TBI_zero	6
235682	9	5	927	4	p2H	6	120	5	TBI_zero	6
235683	9	5	927	2	p2H	98	120	81.6666666666667	TBI_zero	6
235684	9	5	927	3	p2H	6	120	5	TBI_zero	6
235685	9	5	928	4	p2H	4	118	3.38983050847458	TBI_zero	6
235686	9	5	928	2	p2H	102	118	86.4406779661017	TBI_zero	6
235687	9	5	928	3	p2H	3	118	2.54237288135593	TBI_zero	6
235688	9	5	928	1	p2H	9	118	7.6271186440678	TBI_zero	6
235689	9	5	929	2	p4	19	55	34.5454545454545	TBI_zero	6
235690	9	5	929	3	p4	9	55	16.3636363636364	TBI_zero	6
235691	9	5	929	4	p4	18	55	32.7272727272727	TBI_zero	6
235692	9	5	929	1	p4	9	55	16.3636363636364	TBI_zero	6
235693	9	5	93	1	p2H	4	115	3.47826086956522	TBI_zero	6
235694	9	5	93	2	p2H	105	115	91.304347826087	TBI_zero	6
235695	9	5	93	4	p2H	3	115	2.60869565217391	TBI_zero	6
235696	9	5	93	3	p2H	3	115	2.60869565217391	TBI_zero	6
235697	9	5	930	4	p2H	6	121	4.95867768595041	TBI_zero	6
235698	9	5	930	2	p2H	96	121	79.3388429752066	TBI_zero	6
235699	9	5	930	3	p2H	13	121	10.7438016528926	TBI_zero	6
235700	9	5	930	1	p2H	6	121	4.95867768595041	TBI_zero	6
235701	9	5	931	2	p2H	99	127	77.9527559055118	TBI_zero	6
235702	9	5	931	3	p2H	6	127	4.7244094488189	TBI_zero	6
235703	9	5	931	1	p2H	16	127	12.5984251968504	TBI_zero	6
235704	9	5	931	4	p2H	6	127	4.7244094488189	TBI_zero	6
235705	9	5	932	1	p2H	8	79	10.126582278481	TBI_zero	6
235706	9	5	932	2	p2H	60	79	75.9493670886076	TBI_zero	6
235707	9	5	932	4	p2H	5	79	6.32911392405063	TBI_zero	6
235708	9	5	932	3	p2H	6	79	7.59493670886076	TBI_zero	6
235709	9	5	933	4	p2H	5	104	4.80769230769231	TBI_zero	6
235710	9	5	933	1	p2H	4	104	3.84615384615385	TBI_zero	6
235711	9	5	933	2	p2H	89	104	85.5769230769231	TBI_zero	6
235712	9	5	933	3	p2H	6	104	5.76923076923077	TBI_zero	6
235713	9	5	934	2	p2H	48	56	85.7142857142857	TBI_zero	6
235714	9	5	934	4	p2H	3	56	5.35714285714286	TBI_zero	6
235715	9	5	934	3	p2H	3	56	5.35714285714286	TBI_zero	6
235716	9	5	934	1	p2H	2	56	3.57142857142857	TBI_zero	6
235717	9	5	935	2	p2H	104	121	85.9504132231405	TBI_zero	6
235718	9	5	935	3	p2H	3	121	2.47933884297521	TBI_zero	6
235719	9	5	935	1	p2H	8	121	6.61157024793388	TBI_zero	6
235720	9	5	935	4	p2H	6	121	4.95867768595041	TBI_zero	6
235721	9	5	936	3	p2H	1	120	0.833333333333333	TBI_zero	6
235722	9	5	936	1	p2H	0	120	0	TBI_zero	6
235723	9	5	936	4	p2H	1	120	0.833333333333333	TBI_zero	6
235724	9	5	936	2	p2H	118	120	98.3333333333333	TBI_zero	6
235725	9	5	937	1	p2H	5	69	7.2463768115942	TBI_zero	6
235726	9	5	937	4	p2H	2	69	2.89855072463768	TBI_zero	6
235727	9	5	937	2	p2H	57	69	82.6086956521739	TBI_zero	6
235728	9	5	937	3	p2H	5	69	7.2463768115942	TBI_zero	6
235729	9	5	938	4	p4	51	70	72.8571428571428	TBI_zero	6
235730	9	5	938	1	p4	3	70	4.28571428571429	TBI_zero	6
235731	9	5	938	3	p4	2	70	2.85714285714286	TBI_zero	6
235732	9	5	938	2	p4	14	70	20	TBI_zero	6
235733	9	5	939	4	p2H	3	52	5.76923076923077	TBI_zero	6
235734	9	5	939	2	p2H	48	52	92.3076923076923	TBI_zero	6
235735	9	5	939	1	p2H	1	52	1.92307692307692	TBI_zero	6
235736	9	5	939	3	p2H	0	52	0	TBI_zero	6
235737	9	5	94	3	p3	32	48	66.6666666666667	TBI_zero	6
235738	9	5	94	1	p3	5	48	10.4166666666667	TBI_zero	6
235739	9	5	94	4	p3	1	48	2.08333333333333	TBI_zero	6
235740	9	5	94	2	p3	10	48	20.8333333333333	TBI_zero	6
235741	9	5	940	3	p4	6	66	9.09090909090909	TBI_zero	6
235742	9	5	940	4	p4	46	66	69.6969696969697	TBI_zero	6
235743	9	5	940	2	p4	11	66	16.6666666666667	TBI_zero	6
235744	9	5	940	1	p4	3	66	4.54545454545455	TBI_zero	6
235745	9	5	941	2	p2L	65	108	60.1851851851852	TBI_zero	6
235746	9	5	941	3	p2L	10	108	9.25925925925926	TBI_zero	6
235747	9	5	941	4	p2L	5	108	4.62962962962963	TBI_zero	6
235748	9	5	941	1	p2L	28	108	25.9259259259259	TBI_zero	6
235749	9	5	942	2	p4	13	71	18.3098591549296	TBI_zero	6
235750	9	5	942	1	p4	12	71	16.9014084507042	TBI_zero	6
235751	9	5	942	3	p4	6	71	8.45070422535211	TBI_zero	6
235752	9	5	942	4	p4	40	71	56.3380281690141	TBI_zero	6
235753	9	5	943	3	p4	5	58	8.62068965517241	TBI_zero	6
235754	9	5	943	4	p4	30	58	51.7241379310345	TBI_zero	6
235755	9	5	943	1	p4	10	58	17.2413793103448	TBI_zero	6
235756	9	5	943	2	p4	13	58	22.4137931034483	TBI_zero	6
235757	9	5	944	2	p2H	81	99	81.8181818181818	TBI_zero	6
235758	9	5	944	3	p2H	5	99	5.05050505050505	TBI_zero	6
235759	9	5	944	4	p2H	3	99	3.03030303030303	TBI_zero	6
235760	9	5	944	1	p2H	10	99	10.1010101010101	TBI_zero	6
235761	9	5	945	4	p2H	1	90	1.11111111111111	TBI_zero	6
235762	9	5	945	1	p2H	2	90	2.22222222222222	TBI_zero	6
235763	9	5	945	3	p2H	1	90	1.11111111111111	TBI_zero	6
235764	9	5	945	2	p2H	86	90	95.5555555555556	TBI_zero	6
235765	9	5	946	3	p2H	1	86	1.16279069767442	TBI_zero	6
235766	9	5	946	2	p2H	71	86	82.5581395348837	TBI_zero	6
235767	9	5	946	1	p2H	5	86	5.81395348837209	TBI_zero	6
235768	9	5	946	4	p2H	9	86	10.4651162790698	TBI_zero	6
235769	9	5	947	2	p2L	39	86	45.3488372093023	TBI_zero	6
235770	9	5	947	4	p2L	9	86	10.4651162790698	TBI_zero	6
235771	9	5	947	3	p2L	10	86	11.6279069767442	TBI_zero	6
235772	9	5	947	1	p2L	28	86	32.5581395348837	TBI_zero	6
235773	9	5	948	1	p2H	16	122	13.1147540983607	TBI_zero	6
235774	9	5	948	3	p2H	4	122	3.27868852459016	TBI_zero	6
235775	9	5	948	4	p2H	5	122	4.0983606557377	TBI_zero	6
235776	9	5	948	2	p2H	97	122	79.5081967213115	TBI_zero	6
235777	9	5	949	4	p2L	6	108	5.55555555555556	TBI_zero	6
235778	9	5	949	1	p2L	13	108	12.037037037037	TBI_zero	6
235779	9	5	949	2	p2L	71	108	65.7407407407407	TBI_zero	6
235780	9	5	949	3	p2L	18	108	16.6666666666667	TBI_zero	6
235781	9	5	95	2	p2L	55	134	41.044776119403	TBI_zero	6
235782	9	5	95	3	p2L	22	134	16.4179104477612	TBI_zero	6
235783	9	5	95	1	p2L	12	134	8.95522388059701	TBI_zero	6
235784	9	5	95	4	p2L	45	134	33.5820895522388	TBI_zero	6
235785	9	5	950	3	p2H	4	74	5.40540540540541	TBI_zero	6
235786	9	5	950	1	p2H	3	74	4.05405405405405	TBI_zero	6
235787	9	5	950	2	p2H	66	74	89.1891891891892	TBI_zero	6
235788	9	5	950	4	p2H	1	74	1.35135135135135	TBI_zero	6
235789	9	5	951	1	p2H	3	86	3.48837209302326	TBI_zero	6
235790	9	5	951	4	p2H	2	86	2.32558139534884	TBI_zero	6
235791	9	5	951	2	p2H	75	86	87.2093023255814	TBI_zero	6
235792	9	5	951	3	p2H	6	86	6.97674418604651	TBI_zero	6
235793	9	5	952	4	p2H	2	100	2	TBI_zero	6
235794	9	5	952	1	p2H	2	100	2	TBI_zero	6
235795	9	5	952	2	p2H	96	100	96	TBI_zero	6
235796	9	5	952	3	p2H	0	100	0	TBI_zero	6
235797	9	5	953	2	p2L	80	102	78.4313725490196	TBI_zero	6
235798	9	5	953	3	p2L	9	102	8.82352941176471	TBI_zero	6
235799	9	5	953	1	p2L	10	102	9.80392156862745	TBI_zero	6
235800	9	5	953	4	p2L	3	102	2.94117647058824	TBI_zero	6
235801	9	5	954	2	p2H	89	94	94.6808510638298	TBI_zero	6
235802	9	5	954	4	p2H	1	94	1.06382978723404	TBI_zero	6
235803	9	5	954	3	p2H	0	94	0	TBI_zero	6
235804	9	5	954	1	p2H	4	94	4.25531914893617	TBI_zero	6
235805	9	5	955	2	p2H	99	106	93.3962264150943	TBI_zero	6
235806	9	5	955	1	p2H	5	106	4.71698113207547	TBI_zero	6
235807	9	5	955	4	p2H	1	106	0.943396226415094	TBI_zero	6
235808	9	5	955	3	p2H	1	106	0.943396226415094	TBI_zero	6
235809	9	5	956	4	p2H	4	91	4.3956043956044	TBI_zero	6
235810	9	5	956	2	p2H	83	91	91.2087912087912	TBI_zero	6
235811	9	5	956	1	p2H	2	91	2.1978021978022	TBI_zero	6
235812	9	5	956	3	p2H	2	91	2.1978021978022	TBI_zero	6
235813	9	5	957	1	p2H	6	113	5.30973451327434	TBI_zero	6
235814	9	5	957	4	p2H	9	113	7.9646017699115	TBI_zero	6
235815	9	5	957	2	p2H	88	113	77.8761061946903	TBI_zero	6
235816	9	5	957	3	p2H	10	113	8.84955752212389	TBI_zero	6
235817	9	5	958	2	p2L	53	87	60.9195402298851	TBI_zero	6
235818	9	5	958	3	p2L	5	87	5.74712643678161	TBI_zero	6
235819	9	5	958	4	p2L	10	87	11.4942528735632	TBI_zero	6
235820	9	5	958	1	p2L	19	87	21.8390804597701	TBI_zero	6
235821	9	5	959	2	p2L	67	131	51.1450381679389	TBI_zero	6
235822	9	5	959	4	p2L	18	131	13.7404580152672	TBI_zero	6
235823	9	5	959	1	p2L	12	131	9.16030534351145	TBI_zero	6
235824	9	5	959	3	p2L	34	131	25.9541984732824	TBI_zero	6
235825	9	5	96	4	p2L	39	117	33.3333333333333	TBI_zero	6
235826	9	5	96	2	p2L	30	117	25.6410256410256	TBI_zero	6
235827	9	5	96	1	p2L	17	117	14.5299145299145	TBI_zero	6
235828	9	5	96	3	p2L	31	117	26.4957264957265	TBI_zero	6
235829	9	5	960	2	p2H	122	155	78.7096774193548	TBI_zero	6
235830	9	5	960	1	p2H	12	155	7.74193548387097	TBI_zero	6
235831	9	5	960	3	p2H	12	155	7.74193548387097	TBI_zero	6
235832	9	5	960	4	p2H	9	155	5.80645161290323	TBI_zero	6
235833	9	5	961	2	p3	40	83	48.1927710843374	TBI_zero	6
235834	9	5	961	3	p3	17	83	20.4819277108434	TBI_zero	6
235835	9	5	961	4	p3	13	83	15.6626506024096	TBI_zero	6
235836	9	5	961	1	p3	13	83	15.6626506024096	TBI_zero	6
235837	9	5	962	1	p2H	5	171	2.92397660818713	TBI_zero	6
235838	9	5	962	3	p2H	3	171	1.75438596491228	TBI_zero	6
235839	9	5	962	2	p2H	163	171	95.3216374269006	TBI_zero	6
235840	9	5	962	4	p2H	0	171	0	TBI_zero	6
235841	9	5	963	2	p2L	63	80	78.75	TBI_zero	6
235842	9	5	963	4	p2L	8	80	10	TBI_zero	6
235843	9	5	963	1	p2L	5	80	6.25	TBI_zero	6
235844	9	5	963	3	p2L	4	80	5	TBI_zero	6
235845	9	5	964	4	p2H	1	75	1.33333333333333	TBI_zero	6
235846	9	5	964	3	p2H	2	75	2.66666666666667	TBI_zero	6
235847	9	5	964	2	p2H	71	75	94.6666666666667	TBI_zero	6
235848	9	5	964	1	p2H	1	75	1.33333333333333	TBI_zero	6
235849	9	5	965	2	p2L	24	88	27.2727272727273	TBI_zero	6
235850	9	5	965	4	p2L	9	88	10.2272727272727	TBI_zero	6
235851	9	5	965	3	p2L	47	88	53.4090909090909	TBI_zero	6
235852	9	5	965	1	p2L	8	88	9.09090909090909	TBI_zero	6
235853	9	5	966	1	p2H	0	58	0	TBI_zero	6
235854	9	5	966	3	p2H	1	58	1.72413793103448	TBI_zero	6
235855	9	5	966	2	p2H	54	58	93.1034482758621	TBI_zero	6
235856	9	5	966	4	p2H	3	58	5.17241379310345	TBI_zero	6
235857	9	5	967	4	p2L	16	74	21.6216216216216	TBI_zero	6
235858	9	5	967	2	p2L	21	74	28.3783783783784	TBI_zero	6
235859	9	5	967	3	p2L	17	74	22.972972972973	TBI_zero	6
235860	9	5	967	1	p2L	20	74	27.027027027027	TBI_zero	6
235861	9	5	968	1	p2H	9	123	7.31707317073171	TBI_zero	6
235862	9	5	968	2	p2H	100	123	81.3008130081301	TBI_zero	6
235863	9	5	968	4	p2H	10	123	8.13008130081301	TBI_zero	6
235864	9	5	968	3	p2H	4	123	3.2520325203252	TBI_zero	6
235865	9	5	969	2	p2H	88	89	98.876404494382	TBI_zero	6
235866	9	5	969	3	p2H	0	89	0	TBI_zero	6
235867	9	5	969	1	p2H	0	89	0	TBI_zero	6
235868	9	5	969	4	p2H	1	89	1.12359550561798	TBI_zero	6
235869	9	5	97	3	p3	39	87	44.8275862068966	TBI_zero	6
235870	9	5	97	1	p3	23	87	26.4367816091954	TBI_zero	6
235871	9	5	97	4	p3	9	87	10.3448275862069	TBI_zero	6
235872	9	5	97	2	p3	16	87	18.3908045977011	TBI_zero	6
235873	9	5	970	2	p2H	82	95	86.3157894736842	TBI_zero	6
235874	9	5	970	4	p2H	3	95	3.15789473684211	TBI_zero	6
235875	9	5	970	3	p2H	1	95	1.05263157894737	TBI_zero	6
235876	9	5	970	1	p2H	9	95	9.47368421052632	TBI_zero	6
235877	9	5	971	2	p2H	112	133	84.2105263157895	TBI_zero	6
235878	9	5	971	1	p2H	7	133	5.26315789473684	TBI_zero	6
235879	9	5	971	4	p2H	10	133	7.5187969924812	TBI_zero	6
235880	9	5	971	3	p2H	4	133	3.00751879699248	TBI_zero	6
235881	9	5	972	4	p2H	3	111	2.7027027027027	TBI_zero	6
235882	9	5	972	2	p2H	94	111	84.6846846846847	TBI_zero	6
235883	9	5	972	3	p2H	7	111	6.30630630630631	TBI_zero	6
235884	9	5	972	1	p2H	7	111	6.30630630630631	TBI_zero	6
235885	9	5	973	2	p2H	122	128	95.3125	TBI_zero	6
235886	9	5	973	4	p2H	1	128	0.78125	TBI_zero	6
235887	9	5	973	3	p2H	2	128	1.5625	TBI_zero	6
235888	9	5	973	1	p2H	3	128	2.34375	TBI_zero	6
235889	9	5	974	3	p3	26	46	56.5217391304348	TBI_zero	6
235890	9	5	974	1	p3	5	46	10.8695652173913	TBI_zero	6
235891	9	5	974	2	p3	11	46	23.9130434782609	TBI_zero	6
235892	9	5	974	4	p3	4	46	8.69565217391304	TBI_zero	6
235893	9	5	975	2	p2L	57	80	71.25	TBI_zero	6
235894	9	5	975	4	p2L	3	80	3.75	TBI_zero	6
235895	9	5	975	3	p2L	4	80	5	TBI_zero	6
235896	9	5	975	1	p2L	16	80	20	TBI_zero	6
235897	9	5	976	2	p2H	64	68	94.1176470588235	TBI_zero	6
235898	9	5	976	3	p2H	2	68	2.94117647058824	TBI_zero	6
235899	9	5	976	1	p2H	0	68	0	TBI_zero	6
235900	9	5	976	4	p2H	2	68	2.94117647058824	TBI_zero	6
235901	9	5	977	3	p2H	1	123	0.813008130081301	TBI_zero	6
235902	9	5	977	1	p2H	5	123	4.0650406504065	TBI_zero	6
235903	9	5	977	4	p2H	7	123	5.69105691056911	TBI_zero	6
235904	9	5	977	2	p2H	110	123	89.4308943089431	TBI_zero	6
235905	9	5	978	3	p3	20	95	21.0526315789474	TBI_zero	6
235906	9	5	978	1	p3	37	95	38.9473684210526	TBI_zero	6
235907	9	5	978	4	p3	23	95	24.2105263157895	TBI_zero	6
235908	9	5	978	2	p3	15	95	15.7894736842105	TBI_zero	6
235909	9	5	979	1	p2H	4	121	3.30578512396694	TBI_zero	6
235910	9	5	979	4	p2H	1	121	0.826446280991736	TBI_zero	6
235911	9	5	979	2	p2H	114	121	94.2148760330578	TBI_zero	6
235912	9	5	979	3	p2H	2	121	1.65289256198347	TBI_zero	6
235913	9	5	98	1	p2L	5	94	5.31914893617021	TBI_zero	6
235914	9	5	98	4	p2L	13	94	13.8297872340426	TBI_zero	6
235915	9	5	98	2	p2L	65	94	69.1489361702128	TBI_zero	6
235916	9	5	98	3	p2L	11	94	11.7021276595745	TBI_zero	6
235917	9	5	980	2	p2L	62	107	57.9439252336449	TBI_zero	6
235918	9	5	980	4	p2L	8	107	7.47663551401869	TBI_zero	6
235919	9	5	980	1	p2L	31	107	28.9719626168224	TBI_zero	6
235920	9	5	980	3	p2L	6	107	5.60747663551402	TBI_zero	6
235921	9	5	981	4	p2H	8	104	7.69230769230769	TBI_zero	6
235922	9	5	981	2	p2H	83	104	79.8076923076923	TBI_zero	6
235923	9	5	981	3	p2H	8	104	7.69230769230769	TBI_zero	6
235924	9	5	981	1	p2H	5	104	4.80769230769231	TBI_zero	6
235925	9	5	982	4	p4	31	84	36.9047619047619	TBI_zero	6
235926	9	5	982	2	p4	16	84	19.047619047619	TBI_zero	6
235927	9	5	982	3	p4	24	84	28.5714285714286	TBI_zero	6
235928	9	5	982	1	p4	13	84	15.4761904761905	TBI_zero	6
235929	9	5	983	4	p4	59	72	81.9444444444444	TBI_zero	6
235930	9	5	983	2	p4	3	72	4.16666666666667	TBI_zero	6
235931	9	5	983	1	p4	5	72	6.94444444444444	TBI_zero	6
235932	9	5	983	3	p4	5	72	6.94444444444444	TBI_zero	6
235933	9	5	984	4	p2H	6	78	7.69230769230769	TBI_zero	6
235934	9	5	984	2	p2H	59	78	75.6410256410256	TBI_zero	6
235935	9	5	984	3	p2H	7	78	8.97435897435897	TBI_zero	6
235936	9	5	984	1	p2H	6	78	7.69230769230769	TBI_zero	6
235937	9	5	985	3	p2H	6	110	5.45454545454545	TBI_zero	6
235938	9	5	985	1	p2H	2	110	1.81818181818182	TBI_zero	6
235939	9	5	985	2	p2H	96	110	87.2727272727273	TBI_zero	6
235940	9	5	985	4	p2H	6	110	5.45454545454545	TBI_zero	6
235941	9	5	986	3	p2H	3	110	2.72727272727273	TBI_zero	6
235942	9	5	986	1	p2H	7	110	6.36363636363636	TBI_zero	6
235943	9	5	986	4	p2H	2	110	1.81818181818182	TBI_zero	6
235944	9	5	986	2	p2H	98	110	89.0909090909091	TBI_zero	6
235945	9	5	987	4	p2H	2	99	2.02020202020202	TBI_zero	6
235946	9	5	987	1	p2H	2	99	2.02020202020202	TBI_zero	6
235947	9	5	987	2	p2H	87	99	87.8787878787879	TBI_zero	6
235948	9	5	987	3	p2H	8	99	8.08080808080808	TBI_zero	6
235949	9	5	988	4	p2L	19	60	31.6666666666667	TBI_zero	6
235950	9	5	988	1	p2L	13	60	21.6666666666667	TBI_zero	6
235951	9	5	988	3	p2L	10	60	16.6666666666667	TBI_zero	6
235952	9	5	988	2	p2L	18	60	30	TBI_zero	6
235953	9	5	989	3	p2H	1	148	0.675675675675676	TBI_zero	6
235954	9	5	989	4	p2H	2	148	1.35135135135135	TBI_zero	6
235955	9	5	989	1	p2H	8	148	5.40540540540541	TBI_zero	6
235956	9	5	989	2	p2H	137	148	92.5675675675676	TBI_zero	6
235957	9	5	99	4	p2L	14	131	10.6870229007634	TBI_zero	6
235958	9	5	99	1	p2L	26	131	19.8473282442748	TBI_zero	6
235959	9	5	99	2	p2L	49	131	37.4045801526718	TBI_zero	6
235960	9	5	99	3	p2L	42	131	32.0610687022901	TBI_zero	6
235961	9	5	990	4	p2L	11	70	15.7142857142857	TBI_zero	6
235962	9	5	990	3	p2L	6	70	8.57142857142857	TBI_zero	6
235963	9	5	990	1	p2L	11	70	15.7142857142857	TBI_zero	6
235964	9	5	990	2	p2L	42	70	60	TBI_zero	6
235965	9	5	991	2	p2H	126	140	90	TBI_zero	6
235966	9	5	991	3	p2H	5	140	3.57142857142857	TBI_zero	6
235967	9	5	991	4	p2H	3	140	2.14285714285714	TBI_zero	6
235968	9	5	991	1	p2H	6	140	4.28571428571429	TBI_zero	6
235969	9	5	992	1	p2H	12	132	9.09090909090909	TBI_zero	6
235970	9	5	992	2	p2H	104	132	78.7878787878788	TBI_zero	6
235971	9	5	992	4	p2H	8	132	6.06060606060606	TBI_zero	6
235972	9	5	992	3	p2H	8	132	6.06060606060606	TBI_zero	6
235973	9	5	993	1	p3	9	51	17.6470588235294	TBI_zero	6
235974	9	5	993	4	p3	8	51	15.6862745098039	TBI_zero	6
235975	9	5	993	3	p3	21	51	41.1764705882353	TBI_zero	6
235976	9	5	993	2	p3	13	51	25.4901960784314	TBI_zero	6
235977	9	5	994	2	p2H	99	115	86.0869565217391	TBI_zero	6
235978	9	5	994	4	p2H	4	115	3.47826086956522	TBI_zero	6
235979	9	5	994	1	p2H	6	115	5.21739130434783	TBI_zero	6
235980	9	5	994	3	p2H	6	115	5.21739130434783	TBI_zero	6
235981	9	5	995	4	p2H	10	147	6.80272108843537	TBI_zero	6
235982	9	5	995	3	p2H	14	147	9.52380952380952	TBI_zero	6
235983	9	5	995	1	p2H	8	147	5.4421768707483	TBI_zero	6
235984	9	5	995	2	p2H	115	147	78.2312925170068	TBI_zero	6
235985	9	5	996	1	p4	4	70	5.71428571428571	TBI_zero	6
235986	9	5	996	2	p4	8	70	11.4285714285714	TBI_zero	6
235987	9	5	996	3	p4	2	70	2.85714285714286	TBI_zero	6
235988	9	5	996	4	p4	56	70	80	TBI_zero	6
235989	9	5	997	3	p4	4	47	8.51063829787234	TBI_zero	6
235990	9	5	997	1	p4	2	47	4.25531914893617	TBI_zero	6
235991	9	5	997	4	p4	9	47	19.1489361702128	TBI_zero	6
235992	9	5	997	2	p4	32	47	68.0851063829787	TBI_zero	6
235993	9	5	998	1	p1	79	174	45.4022988505747	TBI_zero	6
235994	9	5	998	3	p1	19	174	10.9195402298851	TBI_zero	6
235995	9	5	998	2	p1	43	174	24.7126436781609	TBI_zero	6
235996	9	5	998	4	p1	33	174	18.9655172413793	TBI_zero	6
235997	9	5	999	4	p2H	8	127	6.2992125984252	TBI_zero	6
235998	9	5	999	2	p2H	97	127	76.3779527559055	TBI_zero	6
235999	9	5	999	3	p2H	13	127	10.2362204724409	TBI_zero	6
236000	9	5	999	1	p2H	9	127	7.08661417322835	TBI_zero	6
236001	9	6	1	3	p2H	4	81	4.93827160493827	TBI_zero	6
236002	9	6	1	1	p2H	5	81	6.17283950617284	TBI_zero	6
236003	9	6	1	4	p2H	2	81	2.46913580246914	TBI_zero	6
236004	9	6	1	2	p2H	70	81	86.4197530864197	TBI_zero	6
236005	9	6	10	3	p2H	2	140	1.42857142857143	TBI_zero	6
236006	9	6	10	1	p2H	4	140	2.85714285714286	TBI_zero	6
236007	9	6	10	4	p2H	4	140	2.85714285714286	TBI_zero	6
236008	9	6	10	2	p2H	130	140	92.8571428571429	TBI_zero	6
236009	9	6	100	2	p2H	63	66	95.4545454545455	TBI_zero	6
236010	9	6	100	1	p2H	2	66	3.03030303030303	TBI_zero	6
236011	9	6	100	4	p2H	1	66	1.51515151515152	TBI_zero	6
236012	9	6	100	3	p2H	0	66	0	TBI_zero	6
236013	9	6	1000	3	p2H	1	107	0.934579439252336	TBI_zero	6
236014	9	6	1000	1	p2H	1	107	0.934579439252336	TBI_zero	6
236015	9	6	1000	2	p2H	101	107	94.392523364486	TBI_zero	6
236016	9	6	1000	4	p2H	4	107	3.73831775700935	TBI_zero	6
236017	9	6	101	2	p2H	141	149	94.6308724832215	TBI_zero	6
236018	9	6	101	4	p2H	3	149	2.01342281879195	TBI_zero	6
236019	9	6	101	3	p2H	3	149	2.01342281879195	TBI_zero	6
236020	9	6	101	1	p2H	2	149	1.34228187919463	TBI_zero	6
236021	9	6	102	4	p2L	4	83	4.81927710843374	TBI_zero	6
236022	9	6	102	2	p2L	64	83	77.1084337349398	TBI_zero	6
236023	9	6	102	3	p2L	7	83	8.43373493975904	TBI_zero	6
236024	9	6	102	1	p2L	8	83	9.63855421686747	TBI_zero	6
236025	9	6	103	1	p2L	7	78	8.97435897435897	TBI_zero	6
236026	9	6	103	3	p2L	3	78	3.84615384615385	TBI_zero	6
236027	9	6	103	4	p2L	1	78	1.28205128205128	TBI_zero	6
236028	9	6	103	2	p2L	67	78	85.8974358974359	TBI_zero	6
236029	9	6	104	2	p2H	86	106	81.1320754716981	TBI_zero	6
236030	9	6	104	4	p2H	4	106	3.77358490566038	TBI_zero	6
236031	9	6	104	3	p2H	3	106	2.83018867924528	TBI_zero	6
236032	9	6	104	1	p2H	13	106	12.2641509433962	TBI_zero	6
236033	9	6	105	4	p2H	1	40	2.5	TBI_zero	6
236034	9	6	105	3	p2H	0	40	0	TBI_zero	6
236035	9	6	105	1	p2H	2	40	5	TBI_zero	6
236036	9	6	105	2	p2H	37	40	92.5	TBI_zero	6
236037	9	6	106	1	p2H	17	144	11.8055555555556	TBI_zero	6
236038	9	6	106	2	p2H	116	144	80.5555555555556	TBI_zero	6
236039	9	6	106	3	p2H	5	144	3.47222222222222	TBI_zero	6
236040	9	6	106	4	p2H	6	144	4.16666666666667	TBI_zero	6
236041	9	6	107	3	p2L	32	79	40.5063291139241	TBI_zero	6
236042	9	6	107	4	p2L	9	79	11.3924050632911	TBI_zero	6
236043	9	6	107	1	p2L	5	79	6.32911392405063	TBI_zero	6
236044	9	6	107	2	p2L	33	79	41.7721518987342	TBI_zero	6
236045	9	6	108	3	p2L	10	94	10.6382978723404	TBI_zero	6
236046	9	6	108	1	p2L	10	94	10.6382978723404	TBI_zero	6
236047	9	6	108	4	p2L	3	94	3.19148936170213	TBI_zero	6
236048	9	6	108	2	p2L	71	94	75.531914893617	TBI_zero	6
236049	9	6	109	2	p2H	146	158	92.4050632911392	TBI_zero	6
236050	9	6	109	4	p2H	6	158	3.79746835443038	TBI_zero	6
236051	9	6	109	1	p2H	2	158	1.26582278481013	TBI_zero	6
236052	9	6	109	3	p2H	4	158	2.53164556962025	TBI_zero	6
236053	9	6	11	1	p2H	10	123	8.13008130081301	TBI_zero	6
236054	9	6	11	2	p2H	105	123	85.3658536585366	TBI_zero	6
236055	9	6	11	3	p2H	5	123	4.0650406504065	TBI_zero	6
236056	9	6	11	4	p2H	3	123	2.4390243902439	TBI_zero	6
236057	9	6	110	2	p2H	91	100	91	TBI_zero	6
236058	9	6	110	4	p2H	2	100	2	TBI_zero	6
236059	9	6	110	3	p2H	2	100	2	TBI_zero	6
236060	9	6	110	1	p2H	5	100	5	TBI_zero	6
236061	9	6	111	4	p4	11	19	57.8947368421053	TBI_zero	6
236062	9	6	111	2	p4	3	19	15.7894736842105	TBI_zero	6
236063	9	6	111	3	p4	3	19	15.7894736842105	TBI_zero	6
236064	9	6	111	1	p4	2	19	10.5263157894737	TBI_zero	6
236065	9	6	112	4	p3	5	80	6.25	TBI_zero	6
236066	9	6	112	2	p3	10	80	12.5	TBI_zero	6
236067	9	6	112	3	p3	58	80	72.5	TBI_zero	6
236068	9	6	112	1	p3	7	80	8.75	TBI_zero	6
236069	9	6	113	4	p2H	0	85	0	TBI_zero	6
236070	9	6	113	3	p2H	0	85	0	TBI_zero	6
236071	9	6	113	2	p2H	82	85	96.4705882352941	TBI_zero	6
236072	9	6	113	1	p2H	3	85	3.52941176470588	TBI_zero	6
236073	9	6	114	1	p2H	4	168	2.38095238095238	TBI_zero	6
236074	9	6	114	3	p2H	2	168	1.19047619047619	TBI_zero	6
236075	9	6	114	2	p2H	160	168	95.2380952380952	TBI_zero	6
236076	9	6	114	4	p2H	2	168	1.19047619047619	TBI_zero	6
236077	9	6	115	2	p2H	116	137	84.6715328467153	TBI_zero	6
236078	9	6	115	4	p2H	2	137	1.45985401459854	TBI_zero	6
236079	9	6	115	1	p2H	7	137	5.10948905109489	TBI_zero	6
236080	9	6	115	3	p2H	12	137	8.75912408759124	TBI_zero	6
236081	9	6	116	2	p2H	88	94	93.6170212765958	TBI_zero	6
236082	9	6	116	4	p2H	3	94	3.19148936170213	TBI_zero	6
236083	9	6	116	3	p2H	1	94	1.06382978723404	TBI_zero	6
236084	9	6	116	1	p2H	2	94	2.12765957446809	TBI_zero	6
236085	9	6	117	2	p3	1	57	1.75438596491228	TBI_zero	6
236086	9	6	117	3	p3	49	57	85.9649122807018	TBI_zero	6
236087	9	6	117	4	p3	2	57	3.50877192982456	TBI_zero	6
236088	9	6	117	1	p3	5	57	8.7719298245614	TBI_zero	6
236089	9	6	118	2	p2H	78	80	97.5	TBI_zero	6
236090	9	6	118	4	p2H	0	80	0	TBI_zero	6
236091	9	6	118	3	p2H	0	80	0	TBI_zero	6
236092	9	6	118	1	p2H	2	80	2.5	TBI_zero	6
236093	9	6	119	4	p2H	3	75	4	TBI_zero	6
236094	9	6	119	1	p2H	6	75	8	TBI_zero	6
236095	9	6	119	3	p2H	3	75	4	TBI_zero	6
236096	9	6	119	2	p2H	63	75	84	TBI_zero	6
236097	9	6	12	1	p2L	8	84	9.52380952380952	TBI_zero	6
236098	9	6	12	4	p2L	1	84	1.19047619047619	TBI_zero	6
236099	9	6	12	2	p2L	71	84	84.5238095238095	TBI_zero	6
236100	9	6	12	3	p2L	4	84	4.76190476190476	TBI_zero	6
236101	9	6	120	4	p2L	5	64	7.8125	TBI_zero	6
236102	9	6	120	1	p2L	10	64	15.625	TBI_zero	6
236103	9	6	120	3	p2L	17	64	26.5625	TBI_zero	6
236104	9	6	120	2	p2L	32	64	50	TBI_zero	6
236105	9	6	121	2	p2H	116	122	95.0819672131148	TBI_zero	6
236106	9	6	121	1	p2H	2	122	1.63934426229508	TBI_zero	6
236107	9	6	121	4	p2H	2	122	1.63934426229508	TBI_zero	6
236108	9	6	121	3	p2H	2	122	1.63934426229508	TBI_zero	6
236109	9	6	122	2	p2H	69	71	97.1830985915493	TBI_zero	6
236110	9	6	122	4	p2H	0	71	0	TBI_zero	6
236111	9	6	122	3	p2H	0	71	0	TBI_zero	6
236112	9	6	122	1	p2H	2	71	2.8169014084507	TBI_zero	6
236113	9	6	123	2	p2H	94	123	76.4227642276423	TBI_zero	6
236114	9	6	123	4	p2H	9	123	7.31707317073171	TBI_zero	6
236115	9	6	123	3	p2H	9	123	7.31707317073171	TBI_zero	6
236116	9	6	123	1	p2H	11	123	8.94308943089431	TBI_zero	6
236117	9	6	124	4	p2H	1	82	1.21951219512195	TBI_zero	6
236118	9	6	124	3	p2H	3	82	3.65853658536585	TBI_zero	6
236119	9	6	124	1	p2H	7	82	8.53658536585366	TBI_zero	6
236120	9	6	124	2	p2H	71	82	86.5853658536585	TBI_zero	6
236121	9	6	125	4	p4	41	60	68.3333333333333	TBI_zero	6
236122	9	6	125	2	p4	8	60	13.3333333333333	TBI_zero	6
236123	9	6	125	1	p4	3	60	5	TBI_zero	6
236124	9	6	125	3	p4	8	60	13.3333333333333	TBI_zero	6
236125	9	6	126	1	p2H	9	123	7.31707317073171	TBI_zero	6
236126	9	6	126	4	p2H	13	123	10.5691056910569	TBI_zero	6
236127	9	6	126	2	p2H	93	123	75.609756097561	TBI_zero	6
236128	9	6	126	3	p2H	8	123	6.50406504065041	TBI_zero	6
236129	9	6	127	4	p4	19	52	36.5384615384615	TBI_zero	6
236130	9	6	127	2	p4	11	52	21.1538461538462	TBI_zero	6
236131	9	6	127	1	p4	12	52	23.0769230769231	TBI_zero	6
236132	9	6	127	3	p4	10	52	19.2307692307692	TBI_zero	6
236133	9	6	128	4	p1	2	74	2.7027027027027	TBI_zero	6
236134	9	6	128	3	p1	8	74	10.8108108108108	TBI_zero	6
236135	9	6	128	1	p1	63	74	85.1351351351351	TBI_zero	6
236136	9	6	128	2	p1	1	74	1.35135135135135	TBI_zero	6
236137	9	6	129	4	p2H	6	94	6.38297872340426	TBI_zero	6
236138	9	6	129	3	p2H	3	94	3.19148936170213	TBI_zero	6
236139	9	6	129	1	p2H	6	94	6.38297872340426	TBI_zero	6
236140	9	6	129	2	p2H	79	94	84.0425531914894	TBI_zero	6
236141	9	6	13	1	p2H	0	84	0	TBI_zero	6
236142	9	6	13	2	p2H	80	84	95.2380952380952	TBI_zero	6
236143	9	6	13	3	p2H	2	84	2.38095238095238	TBI_zero	6
236144	9	6	13	4	p2H	2	84	2.38095238095238	TBI_zero	6
236145	9	6	130	1	p2H	5	87	5.74712643678161	TBI_zero	6
236146	9	6	130	3	p2H	2	87	2.29885057471264	TBI_zero	6
236147	9	6	130	2	p2H	80	87	91.9540229885057	TBI_zero	6
236148	9	6	130	4	p2H	0	87	0	TBI_zero	6
236149	9	6	131	3	p2H	4	115	3.47826086956522	TBI_zero	6
236150	9	6	131	4	p2H	4	115	3.47826086956522	TBI_zero	6
236151	9	6	131	2	p2H	105	115	91.304347826087	TBI_zero	6
236152	9	6	131	1	p2H	2	115	1.73913043478261	TBI_zero	6
236153	9	6	132	4	p4	33	69	47.8260869565217	TBI_zero	6
236154	9	6	132	2	p4	21	69	30.4347826086957	TBI_zero	6
236155	9	6	132	3	p4	6	69	8.69565217391304	TBI_zero	6
236156	9	6	132	1	p4	9	69	13.0434782608696	TBI_zero	6
236157	9	6	133	2	p2L	26	36	72.2222222222222	TBI_zero	6
236158	9	6	133	1	p2L	1	36	2.77777777777778	TBI_zero	6
236159	9	6	133	3	p2L	4	36	11.1111111111111	TBI_zero	6
236160	9	6	133	4	p2L	5	36	13.8888888888889	TBI_zero	6
236161	9	6	134	3	p2H	9	125	7.2	TBI_zero	6
236162	9	6	134	1	p2H	9	125	7.2	TBI_zero	6
236163	9	6	134	2	p2H	99	125	79.2	TBI_zero	6
236164	9	6	134	4	p2H	8	125	6.4	TBI_zero	6
236165	9	6	135	3	p2H	5	146	3.42465753424658	TBI_zero	6
236166	9	6	135	1	p2H	4	146	2.73972602739726	TBI_zero	6
236167	9	6	135	2	p2H	133	146	91.0958904109589	TBI_zero	6
236168	9	6	135	4	p2H	4	146	2.73972602739726	TBI_zero	6
236169	9	6	136	1	p2H	9	50	18	TBI_zero	6
236170	9	6	136	2	p2H	32	50	64	TBI_zero	6
236171	9	6	136	4	p2H	4	50	8	TBI_zero	6
236172	9	6	136	3	p2H	5	50	10	TBI_zero	6
236173	9	6	137	2	p2H	100	122	81.9672131147541	TBI_zero	6
236174	9	6	137	4	p2H	8	122	6.55737704918033	TBI_zero	6
236175	9	6	137	3	p2H	7	122	5.73770491803279	TBI_zero	6
236176	9	6	137	1	p2H	7	122	5.73770491803279	TBI_zero	6
236177	9	6	138	2	p1	6	75	8	TBI_zero	6
236178	9	6	138	4	p1	18	75	24	TBI_zero	6
236179	9	6	138	3	p1	16	75	21.3333333333333	TBI_zero	6
236180	9	6	138	1	p1	35	75	46.6666666666667	TBI_zero	6
236181	9	6	139	4	p4	57	78	73.0769230769231	TBI_zero	6
236182	9	6	139	2	p4	12	78	15.3846153846154	TBI_zero	6
236183	9	6	139	1	p4	6	78	7.69230769230769	TBI_zero	6
236184	9	6	139	3	p4	3	78	3.84615384615385	TBI_zero	6
236185	9	6	14	1	p2H	1	128	0.78125	TBI_zero	6
236186	9	6	14	3	p2H	1	128	0.78125	TBI_zero	6
236187	9	6	14	2	p2H	120	128	93.75	TBI_zero	6
236188	9	6	14	4	p2H	6	128	4.6875	TBI_zero	6
236189	9	6	140	3	p2H	10	153	6.5359477124183	TBI_zero	6
236190	9	6	140	4	p2H	8	153	5.22875816993464	TBI_zero	6
236191	9	6	140	1	p2H	8	153	5.22875816993464	TBI_zero	6
236192	9	6	140	2	p2H	127	153	83.0065359477124	TBI_zero	6
236193	9	6	141	3	p2H	3	96	3.125	TBI_zero	6
236194	9	6	141	1	p2H	3	96	3.125	TBI_zero	6
236195	9	6	141	2	p2H	84	96	87.5	TBI_zero	6
236196	9	6	141	4	p2H	6	96	6.25	TBI_zero	6
236197	9	6	142	1	p2H	5	179	2.79329608938547	TBI_zero	6
236198	9	6	142	2	p2H	151	179	84.3575418994413	TBI_zero	6
236199	9	6	142	3	p2H	11	179	6.14525139664804	TBI_zero	6
236200	9	6	142	4	p2H	12	179	6.70391061452514	TBI_zero	6
236201	9	6	143	3	p4	5	61	8.19672131147541	TBI_zero	6
236202	9	6	143	4	p4	18	61	29.5081967213115	TBI_zero	6
236203	9	6	143	2	p4	15	61	24.5901639344262	TBI_zero	6
236204	9	6	143	1	p4	23	61	37.7049180327869	TBI_zero	6
236205	9	6	144	1	p3	12	53	22.6415094339623	TBI_zero	6
236206	9	6	144	2	p3	3	53	5.66037735849057	TBI_zero	6
236207	9	6	144	4	p3	8	53	15.0943396226415	TBI_zero	6
236208	9	6	144	3	p3	30	53	56.6037735849057	TBI_zero	6
236209	9	6	145	2	p2H	66	77	85.7142857142857	TBI_zero	6
236210	9	6	145	4	p2H	3	77	3.8961038961039	TBI_zero	6
236211	9	6	145	3	p2H	3	77	3.8961038961039	TBI_zero	6
236212	9	6	145	1	p2H	5	77	6.49350649350649	TBI_zero	6
236213	9	6	146	4	p2H	4	81	4.93827160493827	TBI_zero	6
236214	9	6	146	3	p2H	1	81	1.23456790123457	TBI_zero	6
236215	9	6	146	1	p2H	9	81	11.1111111111111	TBI_zero	6
236216	9	6	146	2	p2H	67	81	82.7160493827161	TBI_zero	6
236217	9	6	147	3	p2H	3	95	3.15789473684211	TBI_zero	6
236218	9	6	147	1	p2H	4	95	4.21052631578947	TBI_zero	6
236219	9	6	147	2	p2H	84	95	88.4210526315789	TBI_zero	6
236220	9	6	147	4	p2H	4	95	4.21052631578947	TBI_zero	6
236221	9	6	148	1	p4	9	53	16.9811320754717	TBI_zero	6
236222	9	6	148	3	p4	3	53	5.66037735849057	TBI_zero	6
236223	9	6	148	4	p4	22	53	41.5094339622642	TBI_zero	6
236224	9	6	148	2	p4	19	53	35.8490566037736	TBI_zero	6
236225	9	6	149	3	p2H	2	119	1.68067226890756	TBI_zero	6
236226	9	6	149	1	p2H	1	119	0.840336134453782	TBI_zero	6
236227	9	6	149	2	p2H	112	119	94.1176470588235	TBI_zero	6
236228	9	6	149	4	p2H	4	119	3.36134453781513	TBI_zero	6
236229	9	6	15	4	p3	4	39	10.2564102564103	TBI_zero	6
236230	9	6	15	2	p3	6	39	15.3846153846154	TBI_zero	6
236231	9	6	15	3	p3	11	39	28.2051282051282	TBI_zero	6
236232	9	6	15	1	p3	18	39	46.1538461538462	TBI_zero	6
236233	9	6	150	2	p2H	115	127	90.5511811023622	TBI_zero	6
236234	9	6	150	1	p2H	4	127	3.1496062992126	TBI_zero	6
236235	9	6	150	4	p2H	5	127	3.93700787401575	TBI_zero	6
236236	9	6	150	3	p2H	3	127	2.36220472440945	TBI_zero	6
236237	9	6	151	4	p3	4	44	9.09090909090909	TBI_zero	6
236238	9	6	151	2	p3	8	44	18.1818181818182	TBI_zero	6
236239	9	6	151	3	p3	18	44	40.9090909090909	TBI_zero	6
236240	9	6	151	1	p3	14	44	31.8181818181818	TBI_zero	6
236241	9	6	152	4	p2H	2	90	2.22222222222222	TBI_zero	6
236242	9	6	152	3	p2H	1	90	1.11111111111111	TBI_zero	6
236243	9	6	152	2	p2H	85	90	94.4444444444444	TBI_zero	6
236244	9	6	152	1	p2H	2	90	2.22222222222222	TBI_zero	6
236245	9	6	153	4	p3	7	68	10.2941176470588	TBI_zero	6
236246	9	6	153	2	p3	22	68	32.3529411764706	TBI_zero	6
236247	9	6	153	3	p3	29	68	42.6470588235294	TBI_zero	6
236248	9	6	153	1	p3	10	68	14.7058823529412	TBI_zero	6
236249	9	6	154	3	p2H	5	107	4.67289719626168	TBI_zero	6
236250	9	6	154	1	p2H	6	107	5.60747663551402	TBI_zero	6
236251	9	6	154	2	p2H	93	107	86.9158878504673	TBI_zero	6
236252	9	6	154	4	p2H	3	107	2.80373831775701	TBI_zero	6
236253	9	6	155	3	p2H	8	133	6.01503759398496	TBI_zero	6
236254	9	6	155	1	p2H	9	133	6.76691729323308	TBI_zero	6
236255	9	6	155	2	p2H	105	133	78.9473684210526	TBI_zero	6
236256	9	6	155	4	p2H	11	133	8.27067669172932	TBI_zero	6
236257	9	6	156	1	p2H	6	80	7.5	TBI_zero	6
236258	9	6	156	2	p2H	62	80	77.5	TBI_zero	6
236259	9	6	156	4	p2H	5	80	6.25	TBI_zero	6
236260	9	6	156	3	p2H	7	80	8.75	TBI_zero	6
236261	9	6	157	2	p2L	16	78	20.5128205128205	TBI_zero	6
236262	9	6	157	3	p2L	18	78	23.0769230769231	TBI_zero	6
236263	9	6	157	4	p2L	15	78	19.2307692307692	TBI_zero	6
236264	9	6	157	1	p2L	29	78	37.1794871794872	TBI_zero	6
236265	9	6	158	2	p2H	54	69	78.2608695652174	TBI_zero	6
236266	9	6	158	4	p2H	3	69	4.34782608695652	TBI_zero	6
236267	9	6	158	1	p2H	6	69	8.69565217391304	TBI_zero	6
236268	9	6	158	3	p2H	6	69	8.69565217391304	TBI_zero	6
236269	9	6	159	2	p3	23	115	20	TBI_zero	6
236270	9	6	159	4	p3	7	115	6.08695652173913	TBI_zero	6
236271	9	6	159	3	p3	70	115	60.8695652173913	TBI_zero	6
236272	9	6	159	1	p3	15	115	13.0434782608696	TBI_zero	6
236273	9	6	16	3	p2H	4	80	5	TBI_zero	6
236274	9	6	16	1	p2H	6	80	7.5	TBI_zero	6
236275	9	6	16	4	p2H	3	80	3.75	TBI_zero	6
236276	9	6	16	2	p2H	67	80	83.75	TBI_zero	6
236277	9	6	160	3	p2L	18	108	16.6666666666667	TBI_zero	6
236278	9	6	160	4	p2L	4	108	3.7037037037037	TBI_zero	6
236279	9	6	160	2	p2L	78	108	72.2222222222222	TBI_zero	6
236280	9	6	160	1	p2L	8	108	7.40740740740741	TBI_zero	6
236281	9	6	161	3	p2H	3	102	2.94117647058824	TBI_zero	6
236282	9	6	161	4	p2H	5	102	4.90196078431373	TBI_zero	6
236283	9	6	161	2	p2H	93	102	91.1764705882353	TBI_zero	6
236284	9	6	161	1	p2H	1	102	0.980392156862745	TBI_zero	6
236285	9	6	162	4	p2H	5	134	3.73134328358209	TBI_zero	6
236286	9	6	162	2	p2H	118	134	88.0597014925373	TBI_zero	6
236287	9	6	162	1	p2H	3	134	2.23880597014925	TBI_zero	6
236288	9	6	162	3	p2H	8	134	5.97014925373134	TBI_zero	6
236289	9	6	163	3	p2H	4	75	5.33333333333333	TBI_zero	6
236290	9	6	163	2	p2H	69	75	92	TBI_zero	6
236291	9	6	163	4	p2H	1	75	1.33333333333333	TBI_zero	6
236292	9	6	163	1	p2H	1	75	1.33333333333333	TBI_zero	6
236293	9	6	164	2	p4	35	65	53.8461538461538	TBI_zero	6
236294	9	6	164	1	p4	4	65	6.15384615384615	TBI_zero	6
236295	9	6	164	3	p4	5	65	7.69230769230769	TBI_zero	6
236296	9	6	164	4	p4	21	65	32.3076923076923	TBI_zero	6
236297	9	6	165	3	p3	14	76	18.4210526315789	TBI_zero	6
236298	9	6	165	1	p3	25	76	32.8947368421053	TBI_zero	6
236299	9	6	165	4	p3	4	76	5.26315789473684	TBI_zero	6
236300	9	6	165	2	p3	33	76	43.421052631579	TBI_zero	6
236301	9	6	166	3	p2L	21	118	17.7966101694915	TBI_zero	6
236302	9	6	166	4	p2L	23	118	19.4915254237288	TBI_zero	6
236303	9	6	166	1	p2L	24	118	20.3389830508475	TBI_zero	6
236304	9	6	166	2	p2L	50	118	42.3728813559322	TBI_zero	6
236305	9	6	167	1	p2L	8	96	8.33333333333333	TBI_zero	6
236306	9	6	167	2	p2L	74	96	77.0833333333333	TBI_zero	6
236307	9	6	167	3	p2L	7	96	7.29166666666667	TBI_zero	6
236308	9	6	167	4	p2L	7	96	7.29166666666667	TBI_zero	6
236309	9	6	168	4	p4	52	75	69.3333333333333	TBI_zero	6
236310	9	6	168	2	p4	7	75	9.33333333333333	TBI_zero	6
236311	9	6	168	1	p4	9	75	12	TBI_zero	6
236312	9	6	168	3	p4	7	75	9.33333333333333	TBI_zero	6
236313	9	6	169	2	p3	9	75	12	TBI_zero	6
236314	9	6	169	4	p3	0	75	0	TBI_zero	6
236315	9	6	169	1	p3	1	75	1.33333333333333	TBI_zero	6
236316	9	6	169	3	p3	65	75	86.6666666666667	TBI_zero	6
236317	9	6	17	2	p3	45	63	71.4285714285714	TBI_zero	6
236318	9	6	17	4	p3	3	63	4.76190476190476	TBI_zero	6
236319	9	6	17	3	p3	11	63	17.4603174603175	TBI_zero	6
236320	9	6	17	1	p3	4	63	6.34920634920635	TBI_zero	6
236321	9	6	170	1	p1	38	47	80.8510638297872	TBI_zero	6
236322	9	6	170	4	p1	6	47	12.7659574468085	TBI_zero	6
236323	9	6	170	3	p1	2	47	4.25531914893617	TBI_zero	6
236324	9	6	170	2	p1	1	47	2.12765957446809	TBI_zero	6
236325	9	6	171	1	p1	27	89	30.3370786516854	TBI_zero	6
236326	9	6	171	3	p1	15	89	16.8539325842697	TBI_zero	6
236327	9	6	171	4	p1	10	89	11.2359550561798	TBI_zero	6
236328	9	6	171	2	p1	37	89	41.5730337078652	TBI_zero	6
236329	9	6	172	4	p2H	0	114	0	TBI_zero	6
236330	9	6	172	2	p2H	103	114	90.3508771929825	TBI_zero	6
236331	9	6	172	3	p2H	5	114	4.3859649122807	TBI_zero	6
236332	9	6	172	1	p2H	6	114	5.26315789473684	TBI_zero	6
236333	9	6	173	3	p3	57	66	86.3636363636364	TBI_zero	6
236334	9	6	173	2	p3	6	66	9.09090909090909	TBI_zero	6
236335	9	6	173	4	p3	2	66	3.03030303030303	TBI_zero	6
236336	9	6	173	1	p3	1	66	1.51515151515152	TBI_zero	6
236337	9	6	174	2	p2L	49	75	65.3333333333333	TBI_zero	6
236338	9	6	174	3	p2L	4	75	5.33333333333333	TBI_zero	6
236339	9	6	174	4	p2L	14	75	18.6666666666667	TBI_zero	6
236340	9	6	174	1	p2L	8	75	10.6666666666667	TBI_zero	6
236341	9	6	175	2	p2L	48	79	60.7594936708861	TBI_zero	6
236342	9	6	175	3	p2L	10	79	12.6582278481013	TBI_zero	6
236343	9	6	175	4	p2L	14	79	17.7215189873418	TBI_zero	6
236344	9	6	175	1	p2L	7	79	8.86075949367089	TBI_zero	6
236345	9	6	176	4	p2H	6	91	6.59340659340659	TBI_zero	6
236346	9	6	176	2	p2H	75	91	82.4175824175824	TBI_zero	6
236347	9	6	176	1	p2H	5	91	5.49450549450549	TBI_zero	6
236348	9	6	176	3	p2H	5	91	5.49450549450549	TBI_zero	6
236349	9	6	177	3	p2L	15	113	13.2743362831858	TBI_zero	6
236350	9	6	177	4	p2L	14	113	12.3893805309735	TBI_zero	6
236351	9	6	177	1	p2L	14	113	12.3893805309735	TBI_zero	6
236352	9	6	177	2	p2L	70	113	61.9469026548673	TBI_zero	6
236353	9	6	178	4	p2L	3	94	3.19148936170213	TBI_zero	6
236354	9	6	178	1	p2L	11	94	11.7021276595745	TBI_zero	6
236355	9	6	178	2	p2L	74	94	78.7234042553192	TBI_zero	6
236356	9	6	178	3	p2L	6	94	6.38297872340426	TBI_zero	6
236357	9	6	179	2	p2H	60	70	85.7142857142857	TBI_zero	6
236358	9	6	179	1	p2H	7	70	10	TBI_zero	6
236359	9	6	179	4	p2H	0	70	0	TBI_zero	6
236360	9	6	179	3	p2H	3	70	4.28571428571429	TBI_zero	6
236361	9	6	18	1	p2H	2	40	5	TBI_zero	6
236362	9	6	18	3	p2H	0	40	0	TBI_zero	6
236363	9	6	18	2	p2H	38	40	95	TBI_zero	6
236364	9	6	18	4	p2H	0	40	0	TBI_zero	6
236365	9	6	180	3	p2H	2	92	2.17391304347826	TBI_zero	6
236366	9	6	180	1	p2H	6	92	6.52173913043478	TBI_zero	6
236367	9	6	180	2	p2H	77	92	83.695652173913	TBI_zero	6
236368	9	6	180	4	p2H	7	92	7.60869565217391	TBI_zero	6
236369	9	6	181	4	p2H	4	116	3.44827586206897	TBI_zero	6
236370	9	6	181	3	p2H	8	116	6.89655172413793	TBI_zero	6
236371	9	6	181	1	p2H	8	116	6.89655172413793	TBI_zero	6
236372	9	6	181	2	p2H	96	116	82.7586206896552	TBI_zero	6
236373	9	6	182	2	p2H	117	131	89.3129770992366	TBI_zero	6
236374	9	6	182	4	p2H	3	131	2.29007633587786	TBI_zero	6
236375	9	6	182	3	p2H	6	131	4.58015267175572	TBI_zero	6
236376	9	6	182	1	p2H	5	131	3.81679389312977	TBI_zero	6
236377	9	6	183	2	p2H	102	107	95.3271028037383	TBI_zero	6
236378	9	6	183	1	p2H	0	107	0	TBI_zero	6
236379	9	6	183	4	p2H	3	107	2.80373831775701	TBI_zero	6
236380	9	6	183	3	p2H	2	107	1.86915887850467	TBI_zero	6
236381	9	6	184	2	p2L	70	103	67.9611650485437	TBI_zero	6
236382	9	6	184	3	p2L	13	103	12.621359223301	TBI_zero	6
236383	9	6	184	4	p2L	7	103	6.79611650485437	TBI_zero	6
236384	9	6	184	1	p2L	13	103	12.621359223301	TBI_zero	6
236385	9	6	185	1	p2H	8	121	6.61157024793388	TBI_zero	6
236386	9	6	185	3	p2H	6	121	4.95867768595041	TBI_zero	6
236387	9	6	185	2	p2H	98	121	80.9917355371901	TBI_zero	6
236388	9	6	185	4	p2H	9	121	7.43801652892562	TBI_zero	6
236389	9	6	186	1	p4	0	60	0	TBI_zero	6
236390	9	6	186	3	p4	2	60	3.33333333333333	TBI_zero	6
236391	9	6	186	4	p4	47	60	78.3333333333333	TBI_zero	6
236392	9	6	186	2	p4	11	60	18.3333333333333	TBI_zero	6
236393	9	6	187	2	p2L	13	54	24.0740740740741	TBI_zero	6
236394	9	6	187	3	p2L	19	54	35.1851851851852	TBI_zero	6
236395	9	6	187	4	p2L	10	54	18.5185185185185	TBI_zero	6
236396	9	6	187	1	p2L	12	54	22.2222222222222	TBI_zero	6
236397	9	6	188	3	p2H	3	69	4.34782608695652	TBI_zero	6
236398	9	6	188	4	p2H	0	69	0	TBI_zero	6
236399	9	6	188	1	p2H	4	69	5.79710144927536	TBI_zero	6
236400	9	6	188	2	p2H	62	69	89.8550724637681	TBI_zero	6
236401	9	6	189	3	p2L	11	103	10.6796116504854	TBI_zero	6
236402	9	6	189	4	p2L	5	103	4.85436893203883	TBI_zero	6
236403	9	6	189	1	p2L	4	103	3.88349514563107	TBI_zero	6
236404	9	6	189	2	p2L	83	103	80.5825242718447	TBI_zero	6
236405	9	6	19	4	p2H	16	168	9.52380952380952	TBI_zero	6
236406	9	6	19	1	p2H	24	168	14.2857142857143	TBI_zero	6
236407	9	6	19	3	p2H	16	168	9.52380952380952	TBI_zero	6
236408	9	6	19	2	p2H	112	168	66.6666666666667	TBI_zero	6
236409	9	6	190	4	p2H	4	84	4.76190476190476	TBI_zero	6
236410	9	6	190	2	p2H	74	84	88.0952380952381	TBI_zero	6
236411	9	6	190	3	p2H	1	84	1.19047619047619	TBI_zero	6
236412	9	6	190	1	p2H	5	84	5.95238095238095	TBI_zero	6
236413	9	6	191	2	p4	11	71	15.4929577464789	TBI_zero	6
236414	9	6	191	1	p4	7	71	9.85915492957746	TBI_zero	6
236415	9	6	191	3	p4	6	71	8.45070422535211	TBI_zero	6
236416	9	6	191	4	p4	47	71	66.1971830985916	TBI_zero	6
236417	9	6	192	2	p2H	126	133	94.7368421052632	TBI_zero	6
236418	9	6	192	4	p2H	5	133	3.7593984962406	TBI_zero	6
236419	9	6	192	1	p2H	1	133	0.75187969924812	TBI_zero	6
236420	9	6	192	3	p2H	1	133	0.75187969924812	TBI_zero	6
236421	9	6	193	2	p2H	92	105	87.6190476190476	TBI_zero	6
236422	9	6	193	4	p2H	4	105	3.80952380952381	TBI_zero	6
236423	9	6	193	3	p2H	6	105	5.71428571428571	TBI_zero	6
236424	9	6	193	1	p2H	3	105	2.85714285714286	TBI_zero	6
236425	9	6	194	3	p2L	7	57	12.280701754386	TBI_zero	6
236426	9	6	194	4	p2L	3	57	5.26315789473684	TBI_zero	6
236427	9	6	194	1	p2L	3	57	5.26315789473684	TBI_zero	6
236428	9	6	194	2	p2L	44	57	77.1929824561403	TBI_zero	6
236429	9	6	195	3	p2H	3	70	4.28571428571429	TBI_zero	6
236430	9	6	195	2	p2H	58	70	82.8571428571429	TBI_zero	6
236431	9	6	195	4	p2H	5	70	7.14285714285714	TBI_zero	6
236432	9	6	195	1	p2H	4	70	5.71428571428571	TBI_zero	6
236433	9	6	196	4	p2H	8	138	5.79710144927536	TBI_zero	6
236434	9	6	196	2	p2H	107	138	77.536231884058	TBI_zero	6
236435	9	6	196	3	p2H	12	138	8.69565217391304	TBI_zero	6
236436	9	6	196	1	p2H	11	138	7.97101449275362	TBI_zero	6
236437	9	6	197	2	p2L	61	128	47.65625	TBI_zero	6
236438	9	6	197	1	p2L	17	128	13.28125	TBI_zero	6
236439	9	6	197	3	p2L	31	128	24.21875	TBI_zero	6
236440	9	6	197	4	p2L	19	128	14.84375	TBI_zero	6
236441	9	6	198	2	p2L	29	59	49.1525423728814	TBI_zero	6
236442	9	6	198	3	p2L	4	59	6.77966101694915	TBI_zero	6
236443	9	6	198	4	p2L	11	59	18.6440677966102	TBI_zero	6
236444	9	6	198	1	p2L	15	59	25.4237288135593	TBI_zero	6
236445	9	6	199	4	p4	55	69	79.7101449275362	TBI_zero	6
236446	9	6	199	2	p4	13	69	18.8405797101449	TBI_zero	6
236447	9	6	199	1	p4	0	69	0	TBI_zero	6
236448	9	6	199	3	p4	1	69	1.44927536231884	TBI_zero	6
236449	9	6	2	1	p2H	4	131	3.05343511450382	TBI_zero	6
236450	9	6	2	3	p2H	5	131	3.81679389312977	TBI_zero	6
236451	9	6	2	2	p2H	115	131	87.7862595419847	TBI_zero	6
236452	9	6	2	4	p2H	7	131	5.34351145038168	TBI_zero	6
236453	9	6	20	1	p2H	2	62	3.2258064516129	TBI_zero	6
236454	9	6	20	3	p2H	2	62	3.2258064516129	TBI_zero	6
236455	9	6	20	2	p2H	56	62	90.3225806451613	TBI_zero	6
236456	9	6	20	4	p2H	2	62	3.2258064516129	TBI_zero	6
236457	9	6	200	2	p4	22	69	31.8840579710145	TBI_zero	6
236458	9	6	200	4	p4	26	69	37.6811594202899	TBI_zero	6
236459	9	6	200	1	p4	16	69	23.1884057971014	TBI_zero	6
236460	9	6	200	3	p4	5	69	7.2463768115942	TBI_zero	6
236461	9	6	201	4	p4	69	79	87.3417721518987	TBI_zero	6
236462	9	6	201	2	p4	9	79	11.3924050632911	TBI_zero	6
236463	9	6	201	3	p4	0	79	0	TBI_zero	6
236464	9	6	201	1	p4	1	79	1.26582278481013	TBI_zero	6
236465	9	6	202	4	p3	4	71	5.63380281690141	TBI_zero	6
236466	9	6	202	1	p3	11	71	15.4929577464789	TBI_zero	6
236467	9	6	202	3	p3	48	71	67.6056338028169	TBI_zero	6
236468	9	6	202	2	p3	8	71	11.2676056338028	TBI_zero	6
236469	9	6	203	4	p2H	7	104	6.73076923076923	TBI_zero	6
236470	9	6	203	2	p2H	82	104	78.8461538461538	TBI_zero	6
236471	9	6	203	1	p2H	8	104	7.69230769230769	TBI_zero	6
236472	9	6	203	3	p2H	7	104	6.73076923076923	TBI_zero	6
236473	9	6	204	4	p4	45	60	75	TBI_zero	6
236474	9	6	204	2	p4	7	60	11.6666666666667	TBI_zero	6
236475	9	6	204	1	p4	4	60	6.66666666666667	TBI_zero	6
236476	9	6	204	3	p4	4	60	6.66666666666667	TBI_zero	6
236477	9	6	205	2	p2H	144	163	88.3435582822086	TBI_zero	6
236478	9	6	205	1	p2H	7	163	4.29447852760736	TBI_zero	6
236479	9	6	205	4	p2H	11	163	6.74846625766871	TBI_zero	6
236480	9	6	205	3	p2H	1	163	0.613496932515337	TBI_zero	6
236481	9	6	206	4	p4	25	60	41.6666666666667	TBI_zero	6
236482	9	6	206	2	p4	14	60	23.3333333333333	TBI_zero	6
236483	9	6	206	1	p4	12	60	20	TBI_zero	6
236484	9	6	206	3	p4	9	60	15	TBI_zero	6
236485	9	6	207	4	p4	22	49	44.8979591836735	TBI_zero	6
236486	9	6	207	3	p4	5	49	10.2040816326531	TBI_zero	6
236487	9	6	207	2	p4	12	49	24.4897959183673	TBI_zero	6
236488	9	6	207	1	p4	10	49	20.4081632653061	TBI_zero	6
236489	9	6	208	3	p2H	4	58	6.89655172413793	TBI_zero	6
236490	9	6	208	1	p2H	5	58	8.62068965517241	TBI_zero	6
236491	9	6	208	4	p2H	1	58	1.72413793103448	TBI_zero	6
236492	9	6	208	2	p2H	48	58	82.7586206896552	TBI_zero	6
236493	9	6	209	2	p2H	111	119	93.2773109243697	TBI_zero	6
236494	9	6	209	3	p2H	0	119	0	TBI_zero	6
236495	9	6	209	1	p2H	6	119	5.04201680672269	TBI_zero	6
236496	9	6	209	4	p2H	2	119	1.68067226890756	TBI_zero	6
236497	9	6	21	1	p4	0	58	0	TBI_zero	6
236498	9	6	21	3	p4	2	58	3.44827586206897	TBI_zero	6
236499	9	6	21	2	p4	34	58	58.6206896551724	TBI_zero	6
236500	9	6	21	4	p4	22	58	37.9310344827586	TBI_zero	6
236501	9	6	210	4	p3	7	88	7.95454545454545	TBI_zero	6
236502	9	6	210	3	p3	52	88	59.0909090909091	TBI_zero	6
236503	9	6	210	2	p3	24	88	27.2727272727273	TBI_zero	6
236504	9	6	210	1	p3	5	88	5.68181818181818	TBI_zero	6
236505	9	6	211	3	p2H	5	119	4.20168067226891	TBI_zero	6
236506	9	6	211	2	p2H	114	119	95.7983193277311	TBI_zero	6
236507	9	6	211	1	p2H	0	119	0	TBI_zero	6
236508	9	6	211	4	p2H	0	119	0	TBI_zero	6
236509	9	6	212	1	p2H	7	58	12.0689655172414	TBI_zero	6
236510	9	6	212	3	p2H	12	58	20.6896551724138	TBI_zero	6
236511	9	6	212	2	p2H	36	58	62.0689655172414	TBI_zero	6
236512	9	6	212	4	p2H	3	58	5.17241379310345	TBI_zero	6
236513	9	6	213	3	p2L	31	107	28.9719626168224	TBI_zero	6
236514	9	6	213	4	p2L	13	107	12.1495327102804	TBI_zero	6
236515	9	6	213	1	p2L	13	107	12.1495327102804	TBI_zero	6
236516	9	6	213	2	p2L	50	107	46.7289719626168	TBI_zero	6
236517	9	6	214	1	p2H	9	101	8.91089108910891	TBI_zero	6
236518	9	6	214	3	p2H	3	101	2.97029702970297	TBI_zero	6
236519	9	6	214	2	p2H	81	101	80.1980198019802	TBI_zero	6
236520	9	6	214	4	p2H	8	101	7.92079207920792	TBI_zero	6
236521	9	6	215	1	p4	5	53	9.43396226415094	TBI_zero	6
236522	9	6	215	2	p4	16	53	30.188679245283	TBI_zero	6
236523	9	6	215	4	p4	32	53	60.377358490566	TBI_zero	6
236524	9	6	215	3	p4	0	53	0	TBI_zero	6
236525	9	6	216	1	p2H	8	99	8.08080808080808	TBI_zero	6
236526	9	6	216	2	p2H	76	99	76.7676767676768	TBI_zero	6
236527	9	6	216	3	p2H	8	99	8.08080808080808	TBI_zero	6
236528	9	6	216	4	p2H	7	99	7.07070707070707	TBI_zero	6
236529	9	6	217	1	p3	1	76	1.31578947368421	TBI_zero	6
236530	9	6	217	3	p3	65	76	85.5263157894737	TBI_zero	6
236531	9	6	217	2	p3	6	76	7.89473684210526	TBI_zero	6
236532	9	6	217	4	p3	4	76	5.26315789473684	TBI_zero	6
236533	9	6	218	1	p3	5	62	8.06451612903226	TBI_zero	6
236534	9	6	218	2	p3	15	62	24.1935483870968	TBI_zero	6
236535	9	6	218	4	p3	6	62	9.67741935483871	TBI_zero	6
236536	9	6	218	3	p3	36	62	58.0645161290323	TBI_zero	6
236537	9	6	219	1	p2H	6	148	4.05405405405405	TBI_zero	6
236538	9	6	219	3	p2H	5	148	3.37837837837838	TBI_zero	6
236539	9	6	219	2	p2H	130	148	87.8378378378378	TBI_zero	6
236540	9	6	219	4	p2H	7	148	4.72972972972973	TBI_zero	6
236541	9	6	22	3	p2L	9	95	9.47368421052632	TBI_zero	6
236542	9	6	22	4	p2L	11	95	11.5789473684211	TBI_zero	6
236543	9	6	22	1	p2L	20	95	21.0526315789474	TBI_zero	6
236544	9	6	22	2	p2L	55	95	57.8947368421053	TBI_zero	6
236545	9	6	220	2	p4	14	69	20.2898550724638	TBI_zero	6
236546	9	6	220	1	p4	8	69	11.5942028985507	TBI_zero	6
236547	9	6	220	4	p4	43	69	62.3188405797101	TBI_zero	6
236548	9	6	220	3	p4	4	69	5.79710144927536	TBI_zero	6
236549	9	6	221	3	p2L	18	100	18	TBI_zero	6
236550	9	6	221	4	p2L	7	100	7	TBI_zero	6
236551	9	6	221	1	p2L	10	100	10	TBI_zero	6
236552	9	6	221	2	p2L	65	100	65	TBI_zero	6
236553	9	6	222	1	p2H	8	129	6.2015503875969	TBI_zero	6
236554	9	6	222	3	p2H	7	129	5.42635658914729	TBI_zero	6
236555	9	6	222	2	p2H	108	129	83.7209302325581	TBI_zero	6
236556	9	6	222	4	p2H	6	129	4.65116279069767	TBI_zero	6
236557	9	6	223	4	p2L	12	126	9.52380952380952	TBI_zero	6
236558	9	6	223	1	p2L	25	126	19.8412698412698	TBI_zero	6
236559	9	6	223	2	p2L	71	126	56.3492063492063	TBI_zero	6
236560	9	6	223	3	p2L	18	126	14.2857142857143	TBI_zero	6
236561	9	6	224	3	p1	33	84	39.2857142857143	TBI_zero	6
236562	9	6	224	4	p1	11	84	13.0952380952381	TBI_zero	6
236563	9	6	224	1	p1	23	84	27.3809523809524	TBI_zero	6
236564	9	6	224	2	p1	17	84	20.2380952380952	TBI_zero	6
236565	9	6	225	1	p2H	3	103	2.9126213592233	TBI_zero	6
236566	9	6	225	2	p2H	91	103	88.3495145631068	TBI_zero	6
236567	9	6	225	3	p2H	5	103	4.85436893203883	TBI_zero	6
236568	9	6	225	4	p2H	4	103	3.88349514563107	TBI_zero	6
236569	9	6	226	3	p2H	2	102	1.96078431372549	TBI_zero	6
236570	9	6	226	1	p2H	3	102	2.94117647058824	TBI_zero	6
236571	9	6	226	4	p2H	2	102	1.96078431372549	TBI_zero	6
236572	9	6	226	2	p2H	95	102	93.1372549019608	TBI_zero	6
236573	9	6	227	3	p2H	2	97	2.06185567010309	TBI_zero	6
236574	9	6	227	1	p2H	8	97	8.24742268041237	TBI_zero	6
236575	9	6	227	2	p2H	84	97	86.5979381443299	TBI_zero	6
236576	9	6	227	4	p2H	3	97	3.09278350515464	TBI_zero	6
236577	9	6	228	3	p2H	11	136	8.08823529411765	TBI_zero	6
236578	9	6	228	1	p2H	11	136	8.08823529411765	TBI_zero	6
236579	9	6	228	4	p2H	6	136	4.41176470588235	TBI_zero	6
236580	9	6	228	2	p2H	108	136	79.4117647058823	TBI_zero	6
236581	9	6	229	3	p2H	2	99	2.02020202020202	TBI_zero	6
236582	9	6	229	1	p2H	4	99	4.04040404040404	TBI_zero	6
236583	9	6	229	4	p2H	2	99	2.02020202020202	TBI_zero	6
236584	9	6	229	2	p2H	91	99	91.9191919191919	TBI_zero	6
236585	9	6	23	3	p3	34	49	69.3877551020408	TBI_zero	6
236586	9	6	23	1	p3	3	49	6.12244897959184	TBI_zero	6
236587	9	6	23	2	p3	6	49	12.2448979591837	TBI_zero	6
236588	9	6	23	4	p3	6	49	12.2448979591837	TBI_zero	6
236589	9	6	230	1	p2H	2	130	1.53846153846154	TBI_zero	6
236590	9	6	230	3	p2H	3	130	2.30769230769231	TBI_zero	6
236591	9	6	230	4	p2H	2	130	1.53846153846154	TBI_zero	6
236592	9	6	230	2	p2H	123	130	94.6153846153846	TBI_zero	6
236593	9	6	231	3	p2H	7	148	4.72972972972973	TBI_zero	6
236594	9	6	231	1	p2H	5	148	3.37837837837838	TBI_zero	6
236595	9	6	231	4	p2H	8	148	5.40540540540541	TBI_zero	6
236596	9	6	231	2	p2H	128	148	86.4864864864865	TBI_zero	6
236597	9	6	232	2	p2L	72	112	64.2857142857143	TBI_zero	6
236598	9	6	232	1	p2L	8	112	7.14285714285714	TBI_zero	6
236599	9	6	232	3	p2L	21	112	18.75	TBI_zero	6
236600	9	6	232	4	p2L	11	112	9.82142857142857	TBI_zero	6
236601	9	6	233	1	p2H	13	217	5.99078341013825	TBI_zero	6
236602	9	6	233	2	p2H	174	217	80.184331797235	TBI_zero	6
236603	9	6	233	3	p2H	16	217	7.37327188940092	TBI_zero	6
236604	9	6	233	4	p2H	14	217	6.45161290322581	TBI_zero	6
236605	9	6	234	1	p2H	6	94	6.38297872340426	TBI_zero	6
236606	9	6	234	3	p2H	8	94	8.51063829787234	TBI_zero	6
236607	9	6	234	2	p2H	77	94	81.9148936170213	TBI_zero	6
236608	9	6	234	4	p2H	3	94	3.19148936170213	TBI_zero	6
236609	9	6	235	1	p4	7	60	11.6666666666667	TBI_zero	6
236610	9	6	235	3	p4	4	60	6.66666666666667	TBI_zero	6
236611	9	6	235	4	p4	37	60	61.6666666666667	TBI_zero	6
236612	9	6	235	2	p4	12	60	20	TBI_zero	6
236613	9	6	236	4	p2L	8	93	8.60215053763441	TBI_zero	6
236614	9	6	236	2	p2L	69	93	74.1935483870968	TBI_zero	6
236615	9	6	236	3	p2L	13	93	13.9784946236559	TBI_zero	6
236616	9	6	236	1	p2L	3	93	3.2258064516129	TBI_zero	6
236617	9	6	237	1	p2H	1	104	0.961538461538462	TBI_zero	6
236618	9	6	237	3	p2H	5	104	4.80769230769231	TBI_zero	6
236619	9	6	237	2	p2H	97	104	93.2692307692308	TBI_zero	6
236620	9	6	237	4	p2H	1	104	0.961538461538462	TBI_zero	6
236621	9	6	238	2	p3	21	67	31.3432835820896	TBI_zero	6
236622	9	6	238	4	p3	21	67	31.3432835820896	TBI_zero	6
236623	9	6	238	3	p3	6	67	8.95522388059701	TBI_zero	6
236624	9	6	238	1	p3	19	67	28.3582089552239	TBI_zero	6
236625	9	6	239	1	p2H	8	89	8.98876404494382	TBI_zero	6
236626	9	6	239	2	p2H	73	89	82.0224719101124	TBI_zero	6
236627	9	6	239	3	p2H	3	89	3.37078651685393	TBI_zero	6
236628	9	6	239	4	p2H	5	89	5.61797752808989	TBI_zero	6
236629	9	6	24	4	p3	9	60	15	TBI_zero	6
236630	9	6	24	1	p3	14	60	23.3333333333333	TBI_zero	6
236631	9	6	24	2	p3	9	60	15	TBI_zero	6
236632	9	6	24	3	p3	28	60	46.6666666666667	TBI_zero	6
236633	9	6	240	2	p3	10	47	21.2765957446809	TBI_zero	6
236634	9	6	240	4	p3	8	47	17.0212765957447	TBI_zero	6
236635	9	6	240	3	p3	26	47	55.3191489361702	TBI_zero	6
236636	9	6	240	1	p3	3	47	6.38297872340426	TBI_zero	6
236637	9	6	241	1	p2H	6	109	5.5045871559633	TBI_zero	6
236638	9	6	241	3	p2H	1	109	0.917431192660551	TBI_zero	6
236639	9	6	241	2	p2H	100	109	91.743119266055	TBI_zero	6
236640	9	6	241	4	p2H	2	109	1.8348623853211	TBI_zero	6
236641	9	6	242	1	p2H	4	129	3.10077519379845	TBI_zero	6
236642	9	6	242	3	p2H	6	129	4.65116279069767	TBI_zero	6
236643	9	6	242	2	p2H	118	129	91.4728682170543	TBI_zero	6
236644	9	6	242	4	p2H	1	129	0.775193798449612	TBI_zero	6
236645	9	6	243	4	p2L	4	18	22.2222222222222	TBI_zero	6
236646	9	6	243	3	p2L	3	18	16.6666666666667	TBI_zero	6
236647	9	6	243	1	p2L	6	18	33.3333333333333	TBI_zero	6
236648	9	6	243	2	p2L	5	18	27.7777777777778	TBI_zero	6
236649	9	6	244	1	p2H	2	82	2.4390243902439	TBI_zero	6
236650	9	6	244	4	p2H	3	82	3.65853658536585	TBI_zero	6
236651	9	6	244	3	p2H	3	82	3.65853658536585	TBI_zero	6
236652	9	6	244	2	p2H	74	82	90.2439024390244	TBI_zero	6
236653	9	6	245	1	p2H	6	161	3.72670807453416	TBI_zero	6
236654	9	6	245	4	p2H	6	161	3.72670807453416	TBI_zero	6
236655	9	6	245	2	p2H	144	161	89.4409937888199	TBI_zero	6
236656	9	6	245	3	p2H	5	161	3.1055900621118	TBI_zero	6
236657	9	6	246	3	p2H	3	88	3.40909090909091	TBI_zero	6
236658	9	6	246	4	p2H	2	88	2.27272727272727	TBI_zero	6
236659	9	6	246	2	p2H	80	88	90.9090909090909	TBI_zero	6
236660	9	6	246	1	p2H	3	88	3.40909090909091	TBI_zero	6
236661	9	6	247	3	p3	43	75	57.3333333333333	TBI_zero	6
236662	9	6	247	1	p3	7	75	9.33333333333333	TBI_zero	6
236663	9	6	247	4	p3	5	75	6.66666666666667	TBI_zero	6
236664	9	6	247	2	p3	20	75	26.6666666666667	TBI_zero	6
236665	9	6	248	3	p2H	3	101	2.97029702970297	TBI_zero	6
236666	9	6	248	2	p2H	83	101	82.1782178217822	TBI_zero	6
236667	9	6	248	4	p2H	8	101	7.92079207920792	TBI_zero	6
236668	9	6	248	1	p2H	7	101	6.93069306930693	TBI_zero	6
236669	9	6	249	2	p2H	89	108	82.4074074074074	TBI_zero	6
236670	9	6	249	4	p2H	6	108	5.55555555555556	TBI_zero	6
236671	9	6	249	1	p2H	7	108	6.48148148148148	TBI_zero	6
236672	9	6	249	3	p2H	6	108	5.55555555555556	TBI_zero	6
236673	9	6	25	4	p3	3	89	3.37078651685393	TBI_zero	6
236674	9	6	25	2	p3	7	89	7.86516853932584	TBI_zero	6
236675	9	6	25	3	p3	78	89	87.6404494382023	TBI_zero	6
236676	9	6	25	1	p3	1	89	1.12359550561798	TBI_zero	6
236677	9	6	250	4	p2H	1	108	0.925925925925926	TBI_zero	6
236678	9	6	250	2	p2H	102	108	94.4444444444444	TBI_zero	6
236679	9	6	250	1	p2H	3	108	2.77777777777778	TBI_zero	6
236680	9	6	250	3	p2H	2	108	1.85185185185185	TBI_zero	6
236681	9	6	251	4	p2H	2	149	1.34228187919463	TBI_zero	6
236682	9	6	251	2	p2H	144	149	96.6442953020134	TBI_zero	6
236683	9	6	251	3	p2H	1	149	0.671140939597315	TBI_zero	6
236684	9	6	251	1	p2H	2	149	1.34228187919463	TBI_zero	6
236685	9	6	252	3	p2L	12	133	9.02255639097744	TBI_zero	6
236686	9	6	252	1	p2L	13	133	9.77443609022556	TBI_zero	6
236687	9	6	252	2	p2L	94	133	70.6766917293233	TBI_zero	6
236688	9	6	252	4	p2L	14	133	10.5263157894737	TBI_zero	6
236689	9	6	253	4	p2H	2	86	2.32558139534884	TBI_zero	6
236690	9	6	253	2	p2H	76	86	88.3720930232558	TBI_zero	6
236691	9	6	253	1	p2H	5	86	5.81395348837209	TBI_zero	6
236692	9	6	253	3	p2H	3	86	3.48837209302326	TBI_zero	6
236693	9	6	254	3	p2L	32	109	29.3577981651376	TBI_zero	6
236694	9	6	254	1	p2L	3	109	2.75229357798165	TBI_zero	6
236695	9	6	254	2	p2L	70	109	64.2201834862385	TBI_zero	6
236696	9	6	254	4	p2L	4	109	3.6697247706422	TBI_zero	6
236697	9	6	255	2	p2H	70	74	94.5945945945946	TBI_zero	6
236698	9	6	255	4	p2H	1	74	1.35135135135135	TBI_zero	6
236699	9	6	255	1	p2H	2	74	2.7027027027027	TBI_zero	6
236700	9	6	255	3	p2H	1	74	1.35135135135135	TBI_zero	6
236701	9	6	256	2	p2L	71	101	70.2970297029703	TBI_zero	6
236702	9	6	256	1	p2L	9	101	8.91089108910891	TBI_zero	6
236703	9	6	256	4	p2L	5	101	4.95049504950495	TBI_zero	6
236704	9	6	256	3	p2L	16	101	15.8415841584158	TBI_zero	6
236705	9	6	257	2	p2H	102	116	87.9310344827586	TBI_zero	6
236706	9	6	257	4	p2H	7	116	6.03448275862069	TBI_zero	6
236707	9	6	257	1	p2H	4	116	3.44827586206897	TBI_zero	6
236708	9	6	257	3	p2H	3	116	2.58620689655172	TBI_zero	6
236709	9	6	258	4	p2L	8	121	6.61157024793388	TBI_zero	6
236710	9	6	258	3	p2L	19	121	15.702479338843	TBI_zero	6
236711	9	6	258	2	p2L	48	121	39.6694214876033	TBI_zero	6
236712	9	6	258	1	p2L	46	121	38.0165289256198	TBI_zero	6
236713	9	6	259	4	p2H	8	115	6.95652173913043	TBI_zero	6
236714	9	6	259	1	p2H	15	115	13.0434782608696	TBI_zero	6
236715	9	6	259	2	p2H	84	115	73.0434782608696	TBI_zero	6
236716	9	6	259	3	p2H	8	115	6.95652173913043	TBI_zero	6
236717	9	6	26	1	p4	9	77	11.6883116883117	TBI_zero	6
236718	9	6	26	3	p4	4	77	5.19480519480519	TBI_zero	6
236719	9	6	26	2	p4	26	77	33.7662337662338	TBI_zero	6
236720	9	6	26	4	p4	38	77	49.3506493506493	TBI_zero	6
236721	9	6	260	1	p2H	7	85	8.23529411764706	TBI_zero	6
236722	9	6	260	4	p2H	3	85	3.52941176470588	TBI_zero	6
236723	9	6	260	2	p2H	69	85	81.1764705882353	TBI_zero	6
236724	9	6	260	3	p2H	6	85	7.05882352941176	TBI_zero	6
236725	9	6	261	3	p2L	20	72	27.7777777777778	TBI_zero	6
236726	9	6	261	1	p2L	20	72	27.7777777777778	TBI_zero	6
236727	9	6	261	2	p2L	15	72	20.8333333333333	TBI_zero	6
236728	9	6	261	4	p2L	17	72	23.6111111111111	TBI_zero	6
236729	9	6	262	2	p2H	123	136	90.4411764705882	TBI_zero	6
236730	9	6	262	3	p2H	3	136	2.20588235294118	TBI_zero	6
236731	9	6	262	4	p2H	3	136	2.20588235294118	TBI_zero	6
236732	9	6	262	1	p2H	7	136	5.14705882352941	TBI_zero	6
236733	9	6	263	4	p2H	7	95	7.36842105263158	TBI_zero	6
236734	9	6	263	2	p2H	81	95	85.2631578947368	TBI_zero	6
236735	9	6	263	1	p2H	4	95	4.21052631578947	TBI_zero	6
236736	9	6	263	3	p2H	3	95	3.15789473684211	TBI_zero	6
236737	9	6	264	1	p3	4	67	5.97014925373134	TBI_zero	6
236738	9	6	264	2	p3	23	67	34.3283582089552	TBI_zero	6
236739	9	6	264	3	p3	34	67	50.7462686567164	TBI_zero	6
236740	9	6	264	4	p3	6	67	8.95522388059701	TBI_zero	6
236741	9	6	265	4	p2H	8	139	5.75539568345324	TBI_zero	6
236742	9	6	265	1	p2H	4	139	2.87769784172662	TBI_zero	6
236743	9	6	265	2	p2H	123	139	88.4892086330935	TBI_zero	6
236744	9	6	265	3	p2H	4	139	2.87769784172662	TBI_zero	6
236745	9	6	266	1	p2H	2	121	1.65289256198347	TBI_zero	6
236746	9	6	266	3	p2H	1	121	0.826446280991736	TBI_zero	6
236747	9	6	266	4	p2H	2	121	1.65289256198347	TBI_zero	6
236748	9	6	266	2	p2H	116	121	95.8677685950413	TBI_zero	6
236749	9	6	267	2	p2H	118	123	95.9349593495935	TBI_zero	6
236750	9	6	267	3	p2H	1	123	0.813008130081301	TBI_zero	6
236751	9	6	267	4	p2H	2	123	1.6260162601626	TBI_zero	6
236752	9	6	267	1	p2H	2	123	1.6260162601626	TBI_zero	6
236753	9	6	268	2	p2H	69	75	92	TBI_zero	6
236754	9	6	268	4	p2H	2	75	2.66666666666667	TBI_zero	6
236755	9	6	268	1	p2H	2	75	2.66666666666667	TBI_zero	6
236756	9	6	268	3	p2H	2	75	2.66666666666667	TBI_zero	6
236757	9	6	269	4	p2H	1	75	1.33333333333333	TBI_zero	6
236758	9	6	269	2	p2H	69	75	92	TBI_zero	6
236759	9	6	269	1	p2H	2	75	2.66666666666667	TBI_zero	6
236760	9	6	269	3	p2H	3	75	4	TBI_zero	6
236761	9	6	27	2	p2H	81	85	95.2941176470588	TBI_zero	6
236762	9	6	27	4	p2H	2	85	2.35294117647059	TBI_zero	6
236763	9	6	27	3	p2H	0	85	0	TBI_zero	6
236764	9	6	27	1	p2H	2	85	2.35294117647059	TBI_zero	6
236765	9	6	270	3	p2L	11	135	8.14814814814815	TBI_zero	6
236766	9	6	270	1	p2L	30	135	22.2222222222222	TBI_zero	6
236767	9	6	270	2	p2L	87	135	64.4444444444444	TBI_zero	6
236768	9	6	270	4	p2L	7	135	5.18518518518519	TBI_zero	6
236769	9	6	271	2	p3	7	53	13.2075471698113	TBI_zero	6
236770	9	6	271	1	p3	15	53	28.3018867924528	TBI_zero	6
236771	9	6	271	4	p3	6	53	11.3207547169811	TBI_zero	6
236772	9	6	271	3	p3	25	53	47.1698113207547	TBI_zero	6
236773	9	6	272	4	p2H	0	136	0	TBI_zero	6
236774	9	6	272	2	p2H	133	136	97.7941176470588	TBI_zero	6
236775	9	6	272	3	p2H	1	136	0.735294117647059	TBI_zero	6
236776	9	6	272	1	p2H	2	136	1.47058823529412	TBI_zero	6
236777	9	6	273	4	p3	8	76	10.5263157894737	TBI_zero	6
236778	9	6	273	2	p3	16	76	21.0526315789474	TBI_zero	6
236779	9	6	273	3	p3	40	76	52.6315789473684	TBI_zero	6
236780	9	6	273	1	p3	12	76	15.7894736842105	TBI_zero	6
236781	9	6	274	1	p4	1	39	2.56410256410256	TBI_zero	6
236782	9	6	274	3	p4	0	39	0	TBI_zero	6
236783	9	6	274	4	p4	38	39	97.4358974358974	TBI_zero	6
236784	9	6	274	2	p4	0	39	0	TBI_zero	6
236785	9	6	275	3	p2H	2	124	1.61290322580645	TBI_zero	6
236786	9	6	275	2	p2H	111	124	89.5161290322581	TBI_zero	6
236787	9	6	275	1	p2H	6	124	4.83870967741935	TBI_zero	6
236788	9	6	275	4	p2H	5	124	4.03225806451613	TBI_zero	6
236789	9	6	276	1	p2H	8	104	7.69230769230769	TBI_zero	6
236790	9	6	276	3	p2H	5	104	4.80769230769231	TBI_zero	6
236791	9	6	276	4	p2H	4	104	3.84615384615385	TBI_zero	6
236792	9	6	276	2	p2H	87	104	83.6538461538462	TBI_zero	6
236793	9	6	277	1	p2L	19	91	20.8791208791209	TBI_zero	6
236794	9	6	277	2	p2L	45	91	49.4505494505495	TBI_zero	6
236795	9	6	277	4	p2L	9	91	9.89010989010989	TBI_zero	6
236796	9	6	277	3	p2L	18	91	19.7802197802198	TBI_zero	6
236797	9	6	278	1	p2H	13	156	8.33333333333333	TBI_zero	6
236798	9	6	278	4	p2H	2	156	1.28205128205128	TBI_zero	6
236799	9	6	278	2	p2H	138	156	88.4615384615385	TBI_zero	6
236800	9	6	278	3	p2H	3	156	1.92307692307692	TBI_zero	6
236801	9	6	279	2	p2L	82	116	70.6896551724138	TBI_zero	6
236802	9	6	279	4	p2L	13	116	11.2068965517241	TBI_zero	6
236803	9	6	279	3	p2L	9	116	7.75862068965517	TBI_zero	6
236804	9	6	279	1	p2L	12	116	10.3448275862069	TBI_zero	6
236805	9	6	28	2	p2H	96	105	91.4285714285714	TBI_zero	6
236806	9	6	28	4	p2H	1	105	0.952380952380952	TBI_zero	6
236807	9	6	28	3	p2H	1	105	0.952380952380952	TBI_zero	6
236808	9	6	28	1	p2H	7	105	6.66666666666667	TBI_zero	6
236809	9	6	280	3	p2L	29	114	25.4385964912281	TBI_zero	6
236810	9	6	280	4	p2L	17	114	14.9122807017544	TBI_zero	6
236811	9	6	280	1	p2L	39	114	34.2105263157895	TBI_zero	6
236812	9	6	280	2	p2L	29	114	25.4385964912281	TBI_zero	6
236813	9	6	281	3	p3	29	84	34.5238095238095	TBI_zero	6
236814	9	6	281	1	p3	25	84	29.7619047619048	TBI_zero	6
236815	9	6	281	2	p3	24	84	28.5714285714286	TBI_zero	6
236816	9	6	281	4	p3	6	84	7.14285714285714	TBI_zero	6
236817	9	6	282	3	p2L	32	80	40	TBI_zero	6
236818	9	6	282	1	p2L	8	80	10	TBI_zero	6
236819	9	6	282	2	p2L	33	80	41.25	TBI_zero	6
236820	9	6	282	4	p2L	7	80	8.75	TBI_zero	6
236821	9	6	283	3	p3	38	66	57.5757575757576	TBI_zero	6
236822	9	6	283	1	p3	4	66	6.06060606060606	TBI_zero	6
236823	9	6	283	2	p3	20	66	30.3030303030303	TBI_zero	6
236824	9	6	283	4	p3	4	66	6.06060606060606	TBI_zero	6
236825	9	6	284	1	p4	26	61	42.6229508196721	TBI_zero	6
236826	9	6	284	4	p4	13	61	21.3114754098361	TBI_zero	6
236827	9	6	284	3	p4	9	61	14.7540983606557	TBI_zero	6
236828	9	6	284	2	p4	13	61	21.3114754098361	TBI_zero	6
236829	9	6	285	1	p2H	5	78	6.41025641025641	TBI_zero	6
236830	9	6	285	4	p2H	4	78	5.12820512820513	TBI_zero	6
236831	9	6	285	2	p2H	66	78	84.6153846153846	TBI_zero	6
236832	9	6	285	3	p2H	3	78	3.84615384615385	TBI_zero	6
236833	9	6	286	1	p2L	9	65	13.8461538461538	TBI_zero	6
236834	9	6	286	2	p2L	47	65	72.3076923076923	TBI_zero	6
236835	9	6	286	3	p2L	5	65	7.69230769230769	TBI_zero	6
236836	9	6	286	4	p2L	4	65	6.15384615384615	TBI_zero	6
236837	9	6	287	2	p2L	35	58	60.3448275862069	TBI_zero	6
236838	9	6	287	4	p2L	11	58	18.9655172413793	TBI_zero	6
236839	9	6	287	3	p2L	2	58	3.44827586206897	TBI_zero	6
236840	9	6	287	1	p2L	10	58	17.2413793103448	TBI_zero	6
236841	9	6	288	1	p2H	4	115	3.47826086956522	TBI_zero	6
236842	9	6	288	3	p2H	7	115	6.08695652173913	TBI_zero	6
236843	9	6	288	2	p2H	96	115	83.4782608695652	TBI_zero	6
236844	9	6	288	4	p2H	8	115	6.95652173913043	TBI_zero	6
236845	9	6	289	4	p2L	18	84	21.4285714285714	TBI_zero	6
236846	9	6	289	3	p2L	43	84	51.1904761904762	TBI_zero	6
236847	9	6	289	1	p2L	7	84	8.33333333333333	TBI_zero	6
236848	9	6	289	2	p2L	16	84	19.047619047619	TBI_zero	6
236849	9	6	29	4	p2H	5	141	3.54609929078014	TBI_zero	6
236850	9	6	29	3	p2H	3	141	2.12765957446809	TBI_zero	6
236851	9	6	29	1	p2H	6	141	4.25531914893617	TBI_zero	6
236852	9	6	29	2	p2H	127	141	90.0709219858156	TBI_zero	6
236853	9	6	290	3	p2H	5	106	4.71698113207547	TBI_zero	6
236854	9	6	290	4	p2H	12	106	11.3207547169811	TBI_zero	6
236855	9	6	290	1	p2H	3	106	2.83018867924528	TBI_zero	6
236856	9	6	290	2	p2H	86	106	81.1320754716981	TBI_zero	6
236857	9	6	291	2	p4	12	32	37.5	TBI_zero	6
236858	9	6	291	3	p4	3	32	9.375	TBI_zero	6
236859	9	6	291	1	p4	7	32	21.875	TBI_zero	6
236860	9	6	291	4	p4	10	32	31.25	TBI_zero	6
236861	9	6	292	3	p2L	30	126	23.8095238095238	TBI_zero	6
236862	9	6	292	1	p2L	11	126	8.73015873015873	TBI_zero	6
236863	9	6	292	2	p2L	72	126	57.1428571428571	TBI_zero	6
236864	9	6	292	4	p2L	13	126	10.3174603174603	TBI_zero	6
236865	9	6	293	4	p1	6	72	8.33333333333333	TBI_zero	6
236866	9	6	293	2	p1	27	72	37.5	TBI_zero	6
236867	9	6	293	3	p1	11	72	15.2777777777778	TBI_zero	6
236868	9	6	293	1	p1	28	72	38.8888888888889	TBI_zero	6
236869	9	6	294	4	p2H	2	64	3.125	TBI_zero	6
236870	9	6	294	3	p2H	2	64	3.125	TBI_zero	6
236871	9	6	294	2	p2H	54	64	84.375	TBI_zero	6
236872	9	6	294	1	p2H	6	64	9.375	TBI_zero	6
236873	9	6	295	1	p4	4	81	4.93827160493827	TBI_zero	6
236874	9	6	295	4	p4	51	81	62.962962962963	TBI_zero	6
236875	9	6	295	3	p4	5	81	6.17283950617284	TBI_zero	6
236876	9	6	295	2	p4	21	81	25.9259259259259	TBI_zero	6
236877	9	6	296	2	p2H	108	128	84.375	TBI_zero	6
236878	9	6	296	4	p2H	6	128	4.6875	TBI_zero	6
236879	9	6	296	1	p2H	8	128	6.25	TBI_zero	6
236880	9	6	296	3	p2H	6	128	4.6875	TBI_zero	6
236881	9	6	297	1	p2H	4	192	2.08333333333333	TBI_zero	6
236882	9	6	297	3	p2H	5	192	2.60416666666667	TBI_zero	6
236883	9	6	297	4	p2H	3	192	1.5625	TBI_zero	6
236884	9	6	297	2	p2H	180	192	93.75	TBI_zero	6
236885	9	6	298	1	p2H	5	102	4.90196078431373	TBI_zero	6
236886	9	6	298	3	p2H	0	102	0	TBI_zero	6
236887	9	6	298	4	p2H	3	102	2.94117647058824	TBI_zero	6
236888	9	6	298	2	p2H	94	102	92.156862745098	TBI_zero	6
236889	9	6	299	3	p2H	4	151	2.64900662251656	TBI_zero	6
236890	9	6	299	4	p2H	5	151	3.3112582781457	TBI_zero	6
236891	9	6	299	2	p2H	136	151	90.0662251655629	TBI_zero	6
236892	9	6	299	1	p2H	6	151	3.97350993377483	TBI_zero	6
236893	9	6	3	1	p2L	16	111	14.4144144144144	TBI_zero	6
236894	9	6	3	3	p2L	14	111	12.6126126126126	TBI_zero	6
236895	9	6	3	2	p2L	58	111	52.2522522522522	TBI_zero	6
236896	9	6	3	4	p2L	23	111	20.7207207207207	TBI_zero	6
236897	9	6	30	3	p2H	3	148	2.02702702702703	TBI_zero	6
236898	9	6	30	1	p2H	3	148	2.02702702702703	TBI_zero	6
236899	9	6	30	4	p2H	2	148	1.35135135135135	TBI_zero	6
236900	9	6	30	2	p2H	140	148	94.5945945945946	TBI_zero	6
236901	9	6	300	4	p2H	2	92	2.17391304347826	TBI_zero	6
236902	9	6	300	2	p2H	79	92	85.8695652173913	TBI_zero	6
236903	9	6	300	3	p2H	4	92	4.34782608695652	TBI_zero	6
236904	9	6	300	1	p2H	7	92	7.60869565217391	TBI_zero	6
236905	9	6	301	1	p2H	5	135	3.7037037037037	TBI_zero	6
236906	9	6	301	2	p2H	116	135	85.9259259259259	TBI_zero	6
236907	9	6	301	4	p2H	5	135	3.7037037037037	TBI_zero	6
236908	9	6	301	3	p2H	9	135	6.66666666666667	TBI_zero	6
236909	9	6	302	3	p2H	5	168	2.97619047619048	TBI_zero	6
236910	9	6	302	1	p2H	9	168	5.35714285714286	TBI_zero	6
236911	9	6	302	4	p2H	3	168	1.78571428571429	TBI_zero	6
236912	9	6	302	2	p2H	151	168	89.8809523809524	TBI_zero	6
236913	9	6	303	3	p2L	29	80	36.25	TBI_zero	6
236914	9	6	303	1	p2L	6	80	7.5	TBI_zero	6
236915	9	6	303	2	p2L	33	80	41.25	TBI_zero	6
236916	9	6	303	4	p2L	12	80	15	TBI_zero	6
236917	9	6	304	1	p3	0	61	0	TBI_zero	6
236918	9	6	304	2	p3	2	61	3.27868852459016	TBI_zero	6
236919	9	6	304	4	p3	0	61	0	TBI_zero	6
236920	9	6	304	3	p3	59	61	96.7213114754098	TBI_zero	6
236921	9	6	305	1	p4	7	51	13.7254901960784	TBI_zero	6
236922	9	6	305	3	p4	4	51	7.84313725490196	TBI_zero	6
236923	9	6	305	4	p4	27	51	52.9411764705882	TBI_zero	6
236924	9	6	305	2	p4	13	51	25.4901960784314	TBI_zero	6
236925	9	6	306	3	p2H	1	137	0.72992700729927	TBI_zero	6
236926	9	6	306	4	p2H	5	137	3.64963503649635	TBI_zero	6
236927	9	6	306	2	p2H	124	137	90.5109489051095	TBI_zero	6
236928	9	6	306	1	p2H	7	137	5.10948905109489	TBI_zero	6
236929	9	6	307	4	p2H	2	87	2.29885057471264	TBI_zero	6
236930	9	6	307	2	p2H	82	87	94.2528735632184	TBI_zero	6
236931	9	6	307	1	p2H	2	87	2.29885057471264	TBI_zero	6
236932	9	6	307	3	p2H	1	87	1.14942528735632	TBI_zero	6
236933	9	6	308	4	p2H	2	92	2.17391304347826	TBI_zero	6
236934	9	6	308	2	p2H	88	92	95.6521739130435	TBI_zero	6
236935	9	6	308	1	p2H	1	92	1.08695652173913	TBI_zero	6
236936	9	6	308	3	p2H	1	92	1.08695652173913	TBI_zero	6
236937	9	6	309	2	p2L	56	106	52.8301886792453	TBI_zero	6
236938	9	6	309	1	p2L	13	106	12.2641509433962	TBI_zero	6
236939	9	6	309	4	p2L	18	106	16.9811320754717	TBI_zero	6
236940	9	6	309	3	p2L	19	106	17.9245283018868	TBI_zero	6
236941	9	6	31	3	p4	3	56	5.35714285714286	TBI_zero	6
236942	9	6	31	2	p4	25	56	44.6428571428571	TBI_zero	6
236943	9	6	31	1	p4	5	56	8.92857142857143	TBI_zero	6
236944	9	6	31	4	p4	23	56	41.0714285714286	TBI_zero	6
236945	9	6	310	1	p2H	9	112	8.03571428571429	TBI_zero	6
236946	9	6	310	3	p2H	6	112	5.35714285714286	TBI_zero	6
236947	9	6	310	2	p2H	90	112	80.3571428571429	TBI_zero	6
236948	9	6	310	4	p2H	7	112	6.25	TBI_zero	6
236949	9	6	311	4	p2L	3	59	5.08474576271187	TBI_zero	6
236950	9	6	311	1	p2L	8	59	13.5593220338983	TBI_zero	6
236951	9	6	311	3	p2L	7	59	11.864406779661	TBI_zero	6
236952	9	6	311	2	p2L	41	59	69.4915254237288	TBI_zero	6
236953	9	6	312	3	p4	10	81	12.3456790123457	TBI_zero	6
236954	9	6	312	4	p4	41	81	50.6172839506173	TBI_zero	6
236955	9	6	312	1	p4	10	81	12.3456790123457	TBI_zero	6
236956	9	6	312	2	p4	20	81	24.6913580246914	TBI_zero	6
236957	9	6	313	3	p2H	2	99	2.02020202020202	TBI_zero	6
236958	9	6	313	4	p2H	4	99	4.04040404040404	TBI_zero	6
236959	9	6	313	1	p2H	5	99	5.05050505050505	TBI_zero	6
236960	9	6	313	2	p2H	88	99	88.8888888888889	TBI_zero	6
236961	9	6	314	3	p2H	10	73	13.6986301369863	TBI_zero	6
236962	9	6	314	4	p2H	5	73	6.84931506849315	TBI_zero	6
236963	9	6	314	1	p2H	15	73	20.5479452054795	TBI_zero	6
236964	9	6	314	2	p2H	43	73	58.9041095890411	TBI_zero	6
236965	9	6	315	3	p2H	3	126	2.38095238095238	TBI_zero	6
236966	9	6	315	1	p2H	4	126	3.17460317460317	TBI_zero	6
236967	9	6	315	2	p2H	117	126	92.8571428571429	TBI_zero	6
236968	9	6	315	4	p2H	2	126	1.58730158730159	TBI_zero	6
236969	9	6	316	3	p2H	13	131	9.9236641221374	TBI_zero	6
236970	9	6	316	4	p2H	12	131	9.16030534351145	TBI_zero	6
236971	9	6	316	2	p2H	100	131	76.3358778625954	TBI_zero	6
236972	9	6	316	1	p2H	6	131	4.58015267175572	TBI_zero	6
236973	9	6	317	4	p4	23	51	45.0980392156863	TBI_zero	6
236974	9	6	317	2	p4	15	51	29.4117647058824	TBI_zero	6
236975	9	6	317	1	p4	9	51	17.6470588235294	TBI_zero	6
236976	9	6	317	3	p4	4	51	7.84313725490196	TBI_zero	6
236977	9	6	318	3	p2L	12	55	21.8181818181818	TBI_zero	6
236978	9	6	318	4	p2L	17	55	30.9090909090909	TBI_zero	6
236979	9	6	318	2	p2L	17	55	30.9090909090909	TBI_zero	6
236980	9	6	318	1	p2L	9	55	16.3636363636364	TBI_zero	6
236981	9	6	319	3	p2H	2	44	4.54545454545455	TBI_zero	6
236982	9	6	319	2	p2H	41	44	93.1818181818182	TBI_zero	6
236983	9	6	319	1	p2H	1	44	2.27272727272727	TBI_zero	6
236984	9	6	319	4	p2H	0	44	0	TBI_zero	6
236985	9	6	32	2	p2H	95	111	85.5855855855856	TBI_zero	6
236986	9	6	32	1	p2H	2	111	1.8018018018018	TBI_zero	6
236987	9	6	32	3	p2H	8	111	7.20720720720721	TBI_zero	6
236988	9	6	32	4	p2H	6	111	5.40540540540541	TBI_zero	6
236989	9	6	320	1	p2L	12	124	9.67741935483871	TBI_zero	6
236990	9	6	320	3	p2L	14	124	11.2903225806452	TBI_zero	6
236991	9	6	320	2	p2L	81	124	65.3225806451613	TBI_zero	6
236992	9	6	320	4	p2L	17	124	13.7096774193548	TBI_zero	6
236993	9	6	321	3	p2H	1	122	0.819672131147541	TBI_zero	6
236994	9	6	321	1	p2H	5	122	4.0983606557377	TBI_zero	6
236995	9	6	321	4	p2H	5	122	4.0983606557377	TBI_zero	6
236996	9	6	321	2	p2H	111	122	90.983606557377	TBI_zero	6
236997	9	6	322	3	p2H	5	123	4.0650406504065	TBI_zero	6
236998	9	6	322	1	p2H	6	123	4.8780487804878	TBI_zero	6
236999	9	6	322	4	p2H	1	123	0.813008130081301	TBI_zero	6
237000	9	6	322	2	p2H	111	123	90.2439024390244	TBI_zero	6
237001	9	6	323	1	p2H	7	96	7.29166666666667	TBI_zero	6
237002	9	6	323	4	p2H	7	96	7.29166666666667	TBI_zero	6
237003	9	6	323	2	p2H	77	96	80.2083333333333	TBI_zero	6
237004	9	6	323	3	p2H	5	96	5.20833333333333	TBI_zero	6
237005	9	6	324	2	p3	25	87	28.735632183908	TBI_zero	6
237006	9	6	324	4	p3	7	87	8.04597701149425	TBI_zero	6
237007	9	6	324	1	p3	30	87	34.4827586206897	TBI_zero	6
237008	9	6	324	3	p3	25	87	28.735632183908	TBI_zero	6
237009	9	6	325	3	p3	13	55	23.6363636363636	TBI_zero	6
237010	9	6	325	4	p3	8	55	14.5454545454545	TBI_zero	6
237011	9	6	325	2	p3	23	55	41.8181818181818	TBI_zero	6
237012	9	6	325	1	p3	11	55	20	TBI_zero	6
237013	9	6	326	1	p3	10	77	12.987012987013	TBI_zero	6
237014	9	6	326	3	p3	43	77	55.8441558441558	TBI_zero	6
237015	9	6	326	2	p3	6	77	7.79220779220779	TBI_zero	6
237016	9	6	326	4	p3	18	77	23.3766233766234	TBI_zero	6
237017	9	6	327	2	p2H	64	75	85.3333333333333	TBI_zero	6
237018	9	6	327	4	p2H	2	75	2.66666666666667	TBI_zero	6
237019	9	6	327	1	p2H	6	75	8	TBI_zero	6
237020	9	6	327	3	p2H	3	75	4	TBI_zero	6
237021	9	6	328	3	p2H	8	170	4.70588235294118	TBI_zero	6
237022	9	6	328	2	p2H	150	170	88.2352941176471	TBI_zero	6
237023	9	6	328	1	p2H	7	170	4.11764705882353	TBI_zero	6
237024	9	6	328	4	p2H	5	170	2.94117647058824	TBI_zero	6
237025	9	6	329	1	p2H	4	60	6.66666666666667	TBI_zero	6
237026	9	6	329	4	p2H	3	60	5	TBI_zero	6
237027	9	6	329	2	p2H	52	60	86.6666666666667	TBI_zero	6
237028	9	6	329	3	p2H	1	60	1.66666666666667	TBI_zero	6
237029	9	6	33	4	p2H	1	164	0.609756097560976	TBI_zero	6
237030	9	6	33	2	p2H	150	164	91.4634146341463	TBI_zero	6
237031	9	6	33	3	p2H	4	164	2.4390243902439	TBI_zero	6
237032	9	6	33	1	p2H	9	164	5.48780487804878	TBI_zero	6
237033	9	6	330	4	p4	37	53	69.811320754717	TBI_zero	6
237034	9	6	330	1	p4	5	53	9.43396226415094	TBI_zero	6
237035	9	6	330	2	p4	9	53	16.9811320754717	TBI_zero	6
237036	9	6	330	3	p4	2	53	3.77358490566038	TBI_zero	6
237037	9	6	331	1	p2H	0	58	0	TBI_zero	6
237038	9	6	331	4	p2H	2	58	3.44827586206897	TBI_zero	6
237039	9	6	331	2	p2H	55	58	94.8275862068966	TBI_zero	6
237040	9	6	331	3	p2H	1	58	1.72413793103448	TBI_zero	6
237041	9	6	332	1	p2H	5	70	7.14285714285714	TBI_zero	6
237042	9	6	332	4	p2H	3	70	4.28571428571429	TBI_zero	6
237043	9	6	332	2	p2H	58	70	82.8571428571429	TBI_zero	6
237044	9	6	332	3	p2H	4	70	5.71428571428571	TBI_zero	6
237045	9	6	333	2	p2H	52	72	72.2222222222222	TBI_zero	6
237046	9	6	333	3	p2H	6	72	8.33333333333333	TBI_zero	6
237047	9	6	333	4	p2H	7	72	9.72222222222222	TBI_zero	6
237048	9	6	333	1	p2H	7	72	9.72222222222222	TBI_zero	6
237049	9	6	334	3	p3	15	54	27.7777777777778	TBI_zero	6
237050	9	6	334	2	p3	21	54	38.8888888888889	TBI_zero	6
237051	9	6	334	1	p3	11	54	20.3703703703704	TBI_zero	6
237052	9	6	334	4	p3	7	54	12.962962962963	TBI_zero	6
237053	9	6	335	1	p3	5	53	9.43396226415094	TBI_zero	6
237054	9	6	335	2	p3	3	53	5.66037735849057	TBI_zero	6
237055	9	6	335	3	p3	44	53	83.0188679245283	TBI_zero	6
237056	9	6	335	4	p3	1	53	1.88679245283019	TBI_zero	6
237057	9	6	336	2	p3	13	83	15.6626506024096	TBI_zero	6
237058	9	6	336	3	p3	39	83	46.9879518072289	TBI_zero	6
237059	9	6	336	4	p3	17	83	20.4819277108434	TBI_zero	6
237060	9	6	336	1	p3	14	83	16.8674698795181	TBI_zero	6
237061	9	6	337	1	p2H	2	65	3.07692307692308	TBI_zero	6
237062	9	6	337	3	p2H	1	65	1.53846153846154	TBI_zero	6
237063	9	6	337	2	p2H	61	65	93.8461538461538	TBI_zero	6
237064	9	6	337	4	p2H	1	65	1.53846153846154	TBI_zero	6
237065	9	6	338	1	p2H	4	99	4.04040404040404	TBI_zero	6
237066	9	6	338	4	p2H	1	99	1.01010101010101	TBI_zero	6
237067	9	6	338	2	p2H	94	99	94.9494949494949	TBI_zero	6
237068	9	6	338	3	p2H	0	99	0	TBI_zero	6
237069	9	6	339	1	p2H	5	141	3.54609929078014	TBI_zero	6
237070	9	6	339	2	p2H	133	141	94.3262411347518	TBI_zero	6
237071	9	6	339	4	p2H	2	141	1.41843971631206	TBI_zero	6
237072	9	6	339	3	p2H	1	141	0.709219858156028	TBI_zero	6
237073	9	6	34	4	p2L	7	66	10.6060606060606	TBI_zero	6
237074	9	6	34	1	p2L	12	66	18.1818181818182	TBI_zero	6
237075	9	6	34	3	p2L	26	66	39.3939393939394	TBI_zero	6
237076	9	6	34	2	p2L	21	66	31.8181818181818	TBI_zero	6
237077	9	6	340	1	p2H	2	139	1.43884892086331	TBI_zero	6
237078	9	6	340	2	p2H	130	139	93.5251798561151	TBI_zero	6
237079	9	6	340	3	p2H	3	139	2.15827338129496	TBI_zero	6
237080	9	6	340	4	p2H	4	139	2.87769784172662	TBI_zero	6
237081	9	6	341	3	p2H	3	125	2.4	TBI_zero	6
237082	9	6	341	1	p2H	2	125	1.6	TBI_zero	6
237083	9	6	341	2	p2H	115	125	92	TBI_zero	6
237084	9	6	341	4	p2H	5	125	4	TBI_zero	6
237085	9	6	342	4	p3	5	77	6.49350649350649	TBI_zero	6
237086	9	6	342	1	p3	13	77	16.8831168831169	TBI_zero	6
237087	9	6	342	2	p3	2	77	2.5974025974026	TBI_zero	6
237088	9	6	342	3	p3	57	77	74.025974025974	TBI_zero	6
237089	9	6	343	1	p4	5	62	8.06451612903226	TBI_zero	6
237090	9	6	343	3	p4	0	62	0	TBI_zero	6
237091	9	6	343	2	p4	10	62	16.1290322580645	TBI_zero	6
237092	9	6	343	4	p4	47	62	75.8064516129032	TBI_zero	6
237093	9	6	344	3	p2L	5	76	6.57894736842105	TBI_zero	6
237094	9	6	344	2	p2L	58	76	76.3157894736842	TBI_zero	6
237095	9	6	344	4	p2L	5	76	6.57894736842105	TBI_zero	6
237096	9	6	344	1	p2L	8	76	10.5263157894737	TBI_zero	6
237097	9	6	345	2	p2L	62	83	74.6987951807229	TBI_zero	6
237098	9	6	345	4	p2L	4	83	4.81927710843374	TBI_zero	6
237099	9	6	345	1	p2L	7	83	8.43373493975904	TBI_zero	6
237100	9	6	345	3	p2L	10	83	12.0481927710843	TBI_zero	6
237101	9	6	346	1	p2H	5	113	4.42477876106195	TBI_zero	6
237102	9	6	346	4	p2H	9	113	7.9646017699115	TBI_zero	6
237103	9	6	346	3	p2H	6	113	5.30973451327434	TBI_zero	6
237104	9	6	346	2	p2H	93	113	82.3008849557522	TBI_zero	6
237105	9	6	347	1	p2H	9	123	7.31707317073171	TBI_zero	6
237106	9	6	347	4	p2H	7	123	5.69105691056911	TBI_zero	6
237107	9	6	347	2	p2H	103	123	83.739837398374	TBI_zero	6
237108	9	6	347	3	p2H	4	123	3.2520325203252	TBI_zero	6
237109	9	6	348	2	p2H	69	79	87.3417721518987	TBI_zero	6
237110	9	6	348	4	p2H	3	79	3.79746835443038	TBI_zero	6
237111	9	6	348	3	p2H	2	79	2.53164556962025	TBI_zero	6
237112	9	6	348	1	p2H	5	79	6.32911392405063	TBI_zero	6
237113	9	6	349	4	p2H	2	77	2.5974025974026	TBI_zero	6
237114	9	6	349	2	p2H	68	77	88.3116883116883	TBI_zero	6
237115	9	6	349	1	p2H	3	77	3.8961038961039	TBI_zero	6
237116	9	6	349	3	p2H	4	77	5.19480519480519	TBI_zero	6
237117	9	6	35	4	p2L	3	56	5.35714285714286	TBI_zero	6
237118	9	6	35	2	p2L	41	56	73.2142857142857	TBI_zero	6
237119	9	6	35	1	p2L	2	56	3.57142857142857	TBI_zero	6
237120	9	6	35	3	p2L	10	56	17.8571428571429	TBI_zero	6
237121	9	6	350	3	p4	6	67	8.95522388059701	TBI_zero	6
237122	9	6	350	4	p4	31	67	46.2686567164179	TBI_zero	6
237123	9	6	350	1	p4	11	67	16.4179104477612	TBI_zero	6
237124	9	6	350	2	p4	19	67	28.3582089552239	TBI_zero	6
237125	9	6	351	2	p2H	95	115	82.6086956521739	TBI_zero	6
237126	9	6	351	3	p2H	7	115	6.08695652173913	TBI_zero	6
237127	9	6	351	4	p2H	6	115	5.21739130434783	TBI_zero	6
237128	9	6	351	1	p2H	7	115	6.08695652173913	TBI_zero	6
237129	9	6	352	4	p2H	6	128	4.6875	TBI_zero	6
237130	9	6	352	1	p2H	4	128	3.125	TBI_zero	6
237131	9	6	352	3	p2H	8	128	6.25	TBI_zero	6
237132	9	6	352	2	p2H	110	128	85.9375	TBI_zero	6
237133	9	6	353	3	p2H	9	115	7.82608695652174	TBI_zero	6
237134	9	6	353	2	p2H	89	115	77.3913043478261	TBI_zero	6
237135	9	6	353	1	p2H	5	115	4.34782608695652	TBI_zero	6
237136	9	6	353	4	p2H	12	115	10.4347826086957	TBI_zero	6
237137	9	6	354	2	p2L	88	137	64.2335766423358	TBI_zero	6
237138	9	6	354	4	p2L	12	137	8.75912408759124	TBI_zero	6
237139	9	6	354	3	p2L	20	137	14.5985401459854	TBI_zero	6
237140	9	6	354	1	p2L	17	137	12.4087591240876	TBI_zero	6
237141	9	6	355	1	p2H	12	112	10.7142857142857	TBI_zero	6
237142	9	6	355	3	p2H	11	112	9.82142857142857	TBI_zero	6
237143	9	6	355	4	p2H	10	112	8.92857142857143	TBI_zero	6
237144	9	6	355	2	p2H	79	112	70.5357142857143	TBI_zero	6
237145	9	6	356	3	p2H	1	94	1.06382978723404	TBI_zero	6
237146	9	6	356	1	p2H	1	94	1.06382978723404	TBI_zero	6
237147	9	6	356	2	p2H	90	94	95.7446808510638	TBI_zero	6
237148	9	6	356	4	p2H	2	94	2.12765957446809	TBI_zero	6
237149	9	6	357	1	p2H	3	53	5.66037735849057	TBI_zero	6
237150	9	6	357	4	p2H	4	53	7.54716981132075	TBI_zero	6
237151	9	6	357	3	p2H	2	53	3.77358490566038	TBI_zero	6
237152	9	6	357	2	p2H	44	53	83.0188679245283	TBI_zero	6
237153	9	6	358	1	p2H	3	90	3.33333333333333	TBI_zero	6
237154	9	6	358	2	p2H	82	90	91.1111111111111	TBI_zero	6
237155	9	6	358	4	p2H	2	90	2.22222222222222	TBI_zero	6
237156	9	6	358	3	p2H	3	90	3.33333333333333	TBI_zero	6
237157	9	6	359	2	p2H	108	111	97.2972972972973	TBI_zero	6
237158	9	6	359	3	p2H	1	111	0.900900900900901	TBI_zero	6
237159	9	6	359	1	p2H	2	111	1.8018018018018	TBI_zero	6
237160	9	6	359	4	p2H	0	111	0	TBI_zero	6
237161	9	6	36	4	p4	70	93	75.2688172043011	TBI_zero	6
237162	9	6	36	3	p4	3	93	3.2258064516129	TBI_zero	6
237163	9	6	36	1	p4	2	93	2.1505376344086	TBI_zero	6
237164	9	6	36	2	p4	18	93	19.3548387096774	TBI_zero	6
237165	9	6	360	4	p2L	0	102	0	TBI_zero	6
237166	9	6	360	2	p2L	86	102	84.3137254901961	TBI_zero	6
237167	9	6	360	1	p2L	3	102	2.94117647058824	TBI_zero	6
237168	9	6	360	3	p2L	13	102	12.7450980392157	TBI_zero	6
237169	9	6	361	3	p2H	2	111	1.8018018018018	TBI_zero	6
237170	9	6	361	1	p2H	0	111	0	TBI_zero	6
237171	9	6	361	4	p2H	3	111	2.7027027027027	TBI_zero	6
237172	9	6	361	2	p2H	106	111	95.4954954954955	TBI_zero	6
237173	9	6	362	1	p2L	17	94	18.0851063829787	TBI_zero	6
237174	9	6	362	2	p2L	60	94	63.8297872340426	TBI_zero	6
237175	9	6	362	4	p2L	8	94	8.51063829787234	TBI_zero	6
237176	9	6	362	3	p2L	9	94	9.57446808510638	TBI_zero	6
237177	9	6	363	3	p2H	2	127	1.5748031496063	TBI_zero	6
237178	9	6	363	1	p2H	8	127	6.2992125984252	TBI_zero	6
237179	9	6	363	4	p2H	6	127	4.7244094488189	TBI_zero	6
237180	9	6	363	2	p2H	111	127	87.4015748031496	TBI_zero	6
237181	9	6	364	1	p2H	4	82	4.8780487804878	TBI_zero	6
237182	9	6	364	4	p2H	7	82	8.53658536585366	TBI_zero	6
237183	9	6	364	2	p2H	63	82	76.8292682926829	TBI_zero	6
237184	9	6	364	3	p2H	8	82	9.75609756097561	TBI_zero	6
237185	9	6	365	2	p2H	107	114	93.859649122807	TBI_zero	6
237186	9	6	365	1	p2H	2	114	1.75438596491228	TBI_zero	6
237187	9	6	365	3	p2H	4	114	3.50877192982456	TBI_zero	6
237188	9	6	365	4	p2H	1	114	0.87719298245614	TBI_zero	6
237189	9	6	366	3	p2H	9	106	8.49056603773585	TBI_zero	6
237190	9	6	366	2	p2H	85	106	80.188679245283	TBI_zero	6
237191	9	6	366	1	p2H	7	106	6.60377358490566	TBI_zero	6
237192	9	6	366	4	p2H	5	106	4.71698113207547	TBI_zero	6
237193	9	6	367	1	p2H	6	111	5.40540540540541	TBI_zero	6
237194	9	6	367	3	p2H	7	111	6.30630630630631	TBI_zero	6
237195	9	6	367	4	p2H	13	111	11.7117117117117	TBI_zero	6
237196	9	6	367	2	p2H	85	111	76.5765765765766	TBI_zero	6
237197	9	6	368	4	p1	4	46	8.69565217391304	TBI_zero	6
237198	9	6	368	1	p1	34	46	73.9130434782609	TBI_zero	6
237199	9	6	368	2	p1	5	46	10.8695652173913	TBI_zero	6
237200	9	6	368	3	p1	3	46	6.52173913043478	TBI_zero	6
237201	9	6	369	1	p2H	4	136	2.94117647058824	TBI_zero	6
237202	9	6	369	4	p2H	5	136	3.67647058823529	TBI_zero	6
237203	9	6	369	2	p2H	126	136	92.6470588235294	TBI_zero	6
237204	9	6	369	3	p2H	1	136	0.735294117647059	TBI_zero	6
237205	9	6	37	4	p2H	4	74	5.40540540540541	TBI_zero	6
237206	9	6	37	3	p2H	3	74	4.05405405405405	TBI_zero	6
237207	9	6	37	1	p2H	4	74	5.40540540540541	TBI_zero	6
237208	9	6	37	2	p2H	63	74	85.1351351351351	TBI_zero	6
237209	9	6	370	4	p3	5	59	8.47457627118644	TBI_zero	6
237210	9	6	370	2	p3	5	59	8.47457627118644	TBI_zero	6
237211	9	6	370	3	p3	44	59	74.5762711864407	TBI_zero	6
237212	9	6	370	1	p3	5	59	8.47457627118644	TBI_zero	6
237213	9	6	371	4	p2H	3	133	2.25563909774436	TBI_zero	6
237214	9	6	371	2	p2H	120	133	90.2255639097744	TBI_zero	6
237215	9	6	371	3	p2H	7	133	5.26315789473684	TBI_zero	6
237216	9	6	371	1	p2H	3	133	2.25563909774436	TBI_zero	6
237217	9	6	372	2	p2H	63	65	96.9230769230769	TBI_zero	6
237218	9	6	372	3	p2H	1	65	1.53846153846154	TBI_zero	6
237219	9	6	372	1	p2H	0	65	0	TBI_zero	6
237220	9	6	372	4	p2H	1	65	1.53846153846154	TBI_zero	6
237221	9	6	373	3	p2H	3	89	3.37078651685393	TBI_zero	6
237222	9	6	373	1	p2H	6	89	6.74157303370786	TBI_zero	6
237223	9	6	373	2	p2H	76	89	85.3932584269663	TBI_zero	6
237224	9	6	373	4	p2H	4	89	4.49438202247191	TBI_zero	6
237225	9	6	374	1	p2H	3	85	3.52941176470588	TBI_zero	6
237226	9	6	374	4	p2H	3	85	3.52941176470588	TBI_zero	6
237227	9	6	374	3	p2H	5	85	5.88235294117647	TBI_zero	6
237228	9	6	374	2	p2H	74	85	87.0588235294118	TBI_zero	6
237229	9	6	375	3	p2H	1	132	0.757575757575758	TBI_zero	6
237230	9	6	375	2	p2H	124	132	93.9393939393939	TBI_zero	6
237231	9	6	375	4	p2H	3	132	2.27272727272727	TBI_zero	6
237232	9	6	375	1	p2H	4	132	3.03030303030303	TBI_zero	6
237233	9	6	376	4	p3	5	92	5.43478260869565	TBI_zero	6
237234	9	6	376	2	p3	6	92	6.52173913043478	TBI_zero	6
237235	9	6	376	1	p3	9	92	9.78260869565217	TBI_zero	6
237236	9	6	376	3	p3	72	92	78.2608695652174	TBI_zero	6
237237	9	6	377	4	p2H	0	48	0	TBI_zero	6
237238	9	6	377	1	p2H	3	48	6.25	TBI_zero	6
237239	9	6	377	3	p2H	1	48	2.08333333333333	TBI_zero	6
237240	9	6	377	2	p2H	44	48	91.6666666666667	TBI_zero	6
237241	9	6	378	4	p3	2	60	3.33333333333333	TBI_zero	6
237242	9	6	378	2	p3	2	60	3.33333333333333	TBI_zero	6
237243	9	6	378	3	p3	56	60	93.3333333333333	TBI_zero	6
237244	9	6	378	1	p3	0	60	0	TBI_zero	6
237245	9	6	379	3	p2H	1	64	1.5625	TBI_zero	6
237246	9	6	379	2	p2H	58	64	90.625	TBI_zero	6
237247	9	6	379	4	p2H	2	64	3.125	TBI_zero	6
237248	9	6	379	1	p2H	3	64	4.6875	TBI_zero	6
237249	9	6	38	3	p2H	5	62	8.06451612903226	TBI_zero	6
237250	9	6	38	1	p2H	4	62	6.45161290322581	TBI_zero	6
237251	9	6	38	2	p2H	50	62	80.6451612903226	TBI_zero	6
237252	9	6	38	4	p2H	3	62	4.83870967741935	TBI_zero	6
237253	9	6	380	2	p2L	37	56	66.0714285714286	TBI_zero	6
237254	9	6	380	4	p2L	5	56	8.92857142857143	TBI_zero	6
237255	9	6	380	3	p2L	1	56	1.78571428571429	TBI_zero	6
237256	9	6	380	1	p2L	13	56	23.2142857142857	TBI_zero	6
237257	9	6	381	3	p3	51	62	82.258064516129	TBI_zero	6
237258	9	6	381	2	p3	5	62	8.06451612903226	TBI_zero	6
237259	9	6	381	1	p3	6	62	9.67741935483871	TBI_zero	6
237260	9	6	381	4	p3	0	62	0	TBI_zero	6
237261	9	6	382	1	p2H	1	109	0.917431192660551	TBI_zero	6
237262	9	6	382	3	p2H	1	109	0.917431192660551	TBI_zero	6
237263	9	6	382	4	p2H	2	109	1.8348623853211	TBI_zero	6
237264	9	6	382	2	p2H	105	109	96.3302752293578	TBI_zero	6
237265	9	6	383	4	p4	57	65	87.6923076923077	TBI_zero	6
237266	9	6	383	1	p4	2	65	3.07692307692308	TBI_zero	6
237267	9	6	383	2	p4	3	65	4.61538461538462	TBI_zero	6
237268	9	6	383	3	p4	3	65	4.61538461538462	TBI_zero	6
237269	9	6	384	1	p2H	6	83	7.2289156626506	TBI_zero	6
237270	9	6	384	4	p2H	9	83	10.8433734939759	TBI_zero	6
237271	9	6	384	2	p2H	63	83	75.9036144578313	TBI_zero	6
237272	9	6	384	3	p2H	5	83	6.02409638554217	TBI_zero	6
237273	9	6	385	4	p2H	3	154	1.94805194805195	TBI_zero	6
237274	9	6	385	2	p2H	139	154	90.2597402597403	TBI_zero	6
237275	9	6	385	3	p2H	3	154	1.94805194805195	TBI_zero	6
237276	9	6	385	1	p2H	9	154	5.84415584415584	TBI_zero	6
237277	9	6	386	4	p2H	4	137	2.91970802919708	TBI_zero	6
237278	9	6	386	2	p2H	124	137	90.5109489051095	TBI_zero	6
237279	9	6	386	3	p2H	6	137	4.37956204379562	TBI_zero	6
237280	9	6	386	1	p2H	3	137	2.18978102189781	TBI_zero	6
237281	9	6	387	2	p2L	36	88	40.9090909090909	TBI_zero	6
237282	9	6	387	4	p2L	13	88	14.7727272727273	TBI_zero	6
237283	9	6	387	3	p2L	15	88	17.0454545454545	TBI_zero	6
237284	9	6	387	1	p2L	24	88	27.2727272727273	TBI_zero	6
237285	9	6	388	2	p2L	72	106	67.9245283018868	TBI_zero	6
237286	9	6	388	4	p2L	8	106	7.54716981132075	TBI_zero	6
237287	9	6	388	3	p2L	11	106	10.377358490566	TBI_zero	6
237288	9	6	388	1	p2L	15	106	14.1509433962264	TBI_zero	6
237289	9	6	389	1	p2L	16	108	14.8148148148148	TBI_zero	6
237290	9	6	389	4	p2L	6	108	5.55555555555556	TBI_zero	6
237291	9	6	389	2	p2L	78	108	72.2222222222222	TBI_zero	6
237292	9	6	389	3	p2L	8	108	7.40740740740741	TBI_zero	6
237293	9	6	39	4	p2L	14	89	15.7303370786517	TBI_zero	6
237294	9	6	39	1	p2L	13	89	14.6067415730337	TBI_zero	6
237295	9	6	39	3	p2L	19	89	21.3483146067416	TBI_zero	6
237296	9	6	39	2	p2L	43	89	48.314606741573	TBI_zero	6
237297	9	6	390	3	p2H	1	66	1.51515151515152	TBI_zero	6
237298	9	6	390	2	p2H	59	66	89.3939393939394	TBI_zero	6
237299	9	6	390	1	p2H	3	66	4.54545454545455	TBI_zero	6
237300	9	6	390	4	p2H	3	66	4.54545454545455	TBI_zero	6
237301	9	6	391	1	p2H	2	115	1.73913043478261	TBI_zero	6
237302	9	6	391	4	p2H	8	115	6.95652173913043	TBI_zero	6
237303	9	6	391	3	p2H	3	115	2.60869565217391	TBI_zero	6
237304	9	6	391	2	p2H	102	115	88.695652173913	TBI_zero	6
237305	9	6	392	4	p2H	5	123	4.0650406504065	TBI_zero	6
237306	9	6	392	2	p2H	107	123	86.9918699186992	TBI_zero	6
237307	9	6	392	3	p2H	1	123	0.813008130081301	TBI_zero	6
237308	9	6	392	1	p2H	10	123	8.13008130081301	TBI_zero	6
237309	9	6	393	4	p2H	5	130	3.84615384615385	TBI_zero	6
237310	9	6	393	2	p2H	111	130	85.3846153846154	TBI_zero	6
237311	9	6	393	3	p2H	6	130	4.61538461538462	TBI_zero	6
237312	9	6	393	1	p2H	8	130	6.15384615384615	TBI_zero	6
237313	9	6	394	2	p2H	60	77	77.9220779220779	TBI_zero	6
237314	9	6	394	3	p2H	8	77	10.3896103896104	TBI_zero	6
237315	9	6	394	1	p2H	4	77	5.19480519480519	TBI_zero	6
237316	9	6	394	4	p2H	5	77	6.49350649350649	TBI_zero	6
237317	9	6	395	2	p1	3	54	5.55555555555556	TBI_zero	6
237318	9	6	395	3	p1	18	54	33.3333333333333	TBI_zero	6
237319	9	6	395	1	p1	30	54	55.5555555555556	TBI_zero	6
237320	9	6	395	4	p1	3	54	5.55555555555556	TBI_zero	6
237321	9	6	396	2	p2L	27	66	40.9090909090909	TBI_zero	6
237322	9	6	396	1	p2L	9	66	13.6363636363636	TBI_zero	6
237323	9	6	396	4	p2L	20	66	30.3030303030303	TBI_zero	6
237324	9	6	396	3	p2L	10	66	15.1515151515152	TBI_zero	6
237325	9	6	397	3	p2H	5	62	8.06451612903226	TBI_zero	6
237326	9	6	397	1	p2H	4	62	6.45161290322581	TBI_zero	6
237327	9	6	397	4	p2H	2	62	3.2258064516129	TBI_zero	6
237328	9	6	397	2	p2H	51	62	82.258064516129	TBI_zero	6
237329	9	6	398	2	p2L	41	58	70.6896551724138	TBI_zero	6
237330	9	6	398	4	p2L	3	58	5.17241379310345	TBI_zero	6
237331	9	6	398	3	p2L	5	58	8.62068965517241	TBI_zero	6
237332	9	6	398	1	p2L	9	58	15.5172413793103	TBI_zero	6
237333	9	6	399	4	p2H	12	174	6.89655172413793	TBI_zero	6
237334	9	6	399	1	p2H	18	174	10.3448275862069	TBI_zero	6
237335	9	6	399	2	p2H	136	174	78.1609195402299	TBI_zero	6
237336	9	6	399	3	p2H	8	174	4.59770114942529	TBI_zero	6
237337	9	6	4	3	p2H	7	112	6.25	TBI_zero	6
237338	9	6	4	1	p2H	11	112	9.82142857142857	TBI_zero	6
237339	9	6	4	2	p2H	86	112	76.7857142857143	TBI_zero	6
237340	9	6	4	4	p2H	8	112	7.14285714285714	TBI_zero	6
237341	9	6	40	1	p4	10	60	16.6666666666667	TBI_zero	6
237342	9	6	40	3	p4	4	60	6.66666666666667	TBI_zero	6
237343	9	6	40	4	p4	33	60	55	TBI_zero	6
237344	9	6	40	2	p4	13	60	21.6666666666667	TBI_zero	6
237345	9	6	400	4	p2H	8	128	6.25	TBI_zero	6
237346	9	6	400	2	p2H	98	128	76.5625	TBI_zero	6
237347	9	6	400	3	p2H	6	128	4.6875	TBI_zero	6
237348	9	6	400	1	p2H	16	128	12.5	TBI_zero	6
237349	9	6	401	2	p2H	77	85	90.5882352941177	TBI_zero	6
237350	9	6	401	3	p2H	3	85	3.52941176470588	TBI_zero	6
237351	9	6	401	4	p2H	4	85	4.70588235294118	TBI_zero	6
237352	9	6	401	1	p2H	1	85	1.17647058823529	TBI_zero	6
237353	9	6	402	2	p4	19	62	30.6451612903226	TBI_zero	6
237354	9	6	402	1	p4	12	62	19.3548387096774	TBI_zero	6
237355	9	6	402	4	p4	20	62	32.258064516129	TBI_zero	6
237356	9	6	402	3	p4	11	62	17.741935483871	TBI_zero	6
237357	9	6	403	3	p2H	10	137	7.2992700729927	TBI_zero	6
237358	9	6	403	1	p2H	7	137	5.10948905109489	TBI_zero	6
237359	9	6	403	4	p2H	2	137	1.45985401459854	TBI_zero	6
237360	9	6	403	2	p2H	118	137	86.1313868613139	TBI_zero	6
237361	9	6	404	1	p2H	6	114	5.26315789473684	TBI_zero	6
237362	9	6	404	4	p2H	5	114	4.3859649122807	TBI_zero	6
237363	9	6	404	2	p2H	101	114	88.5964912280702	TBI_zero	6
237364	9	6	404	3	p2H	2	114	1.75438596491228	TBI_zero	6
237365	9	6	405	1	p3	5	59	8.47457627118644	TBI_zero	6
237366	9	6	405	3	p3	35	59	59.3220338983051	TBI_zero	6
237367	9	6	405	4	p3	12	59	20.3389830508475	TBI_zero	6
237368	9	6	405	2	p3	7	59	11.864406779661	TBI_zero	6
237369	9	6	406	1	p4	3	56	5.35714285714286	TBI_zero	6
237370	9	6	406	3	p4	2	56	3.57142857142857	TBI_zero	6
237371	9	6	406	4	p4	45	56	80.3571428571429	TBI_zero	6
237372	9	6	406	2	p4	6	56	10.7142857142857	TBI_zero	6
237373	9	6	407	4	p2H	3	115	2.60869565217391	TBI_zero	6
237374	9	6	407	2	p2H	110	115	95.6521739130435	TBI_zero	6
237375	9	6	407	3	p2H	1	115	0.869565217391304	TBI_zero	6
237376	9	6	407	1	p2H	1	115	0.869565217391304	TBI_zero	6
237377	9	6	408	4	p2L	6	109	5.5045871559633	TBI_zero	6
237378	9	6	408	2	p2L	61	109	55.9633027522936	TBI_zero	6
237379	9	6	408	3	p2L	27	109	24.7706422018349	TBI_zero	6
237380	9	6	408	1	p2L	15	109	13.7614678899083	TBI_zero	6
237381	9	6	409	3	p2L	13	50	26	TBI_zero	6
237382	9	6	409	1	p2L	1	50	2	TBI_zero	6
237383	9	6	409	2	p2L	34	50	68	TBI_zero	6
237384	9	6	409	4	p2L	2	50	4	TBI_zero	6
237385	9	6	41	3	p2H	15	169	8.87573964497041	TBI_zero	6
237386	9	6	41	1	p2H	24	169	14.2011834319527	TBI_zero	6
237387	9	6	41	2	p2H	122	169	72.189349112426	TBI_zero	6
237388	9	6	41	4	p2H	8	169	4.73372781065089	TBI_zero	6
237389	9	6	410	4	p3	14	63	22.2222222222222	TBI_zero	6
237390	9	6	410	1	p3	8	63	12.6984126984127	TBI_zero	6
237391	9	6	410	2	p3	33	63	52.3809523809524	TBI_zero	6
237392	9	6	410	3	p3	8	63	12.6984126984127	TBI_zero	6
237393	9	6	411	1	p4	5	87	5.74712643678161	TBI_zero	6
237394	9	6	411	3	p4	3	87	3.44827586206897	TBI_zero	6
237395	9	6	411	4	p4	60	87	68.9655172413793	TBI_zero	6
237396	9	6	411	2	p4	19	87	21.8390804597701	TBI_zero	6
237397	9	6	412	4	p2H	13	147	8.84353741496599	TBI_zero	6
237398	9	6	412	2	p2H	111	147	75.5102040816327	TBI_zero	6
237399	9	6	412	3	p2H	12	147	8.16326530612245	TBI_zero	6
237400	9	6	412	1	p2H	11	147	7.48299319727891	TBI_zero	6
237401	9	6	413	1	p2L	12	103	11.6504854368932	TBI_zero	6
237402	9	6	413	2	p2L	28	103	27.1844660194175	TBI_zero	6
237403	9	6	413	4	p2L	30	103	29.126213592233	TBI_zero	6
237404	9	6	413	3	p2L	33	103	32.0388349514563	TBI_zero	6
237405	9	6	414	2	p3	47	105	44.7619047619048	TBI_zero	6
237406	9	6	414	1	p3	7	105	6.66666666666667	TBI_zero	6
237407	9	6	414	3	p3	37	105	35.2380952380952	TBI_zero	6
237408	9	6	414	4	p3	14	105	13.3333333333333	TBI_zero	6
237409	9	6	415	1	p4	16	66	24.2424242424242	TBI_zero	6
237410	9	6	415	4	p4	19	66	28.7878787878788	TBI_zero	6
237411	9	6	415	3	p4	4	66	6.06060606060606	TBI_zero	6
237412	9	6	415	2	p4	27	66	40.9090909090909	TBI_zero	6
237413	9	6	416	2	p2L	61	92	66.304347826087	TBI_zero	6
237414	9	6	416	4	p2L	13	92	14.1304347826087	TBI_zero	6
237415	9	6	416	1	p2L	4	92	4.34782608695652	TBI_zero	6
237416	9	6	416	3	p2L	14	92	15.2173913043478	TBI_zero	6
237417	9	6	417	2	p2L	53	83	63.855421686747	TBI_zero	6
237418	9	6	417	4	p2L	11	83	13.2530120481928	TBI_zero	6
237419	9	6	417	3	p2L	8	83	9.63855421686747	TBI_zero	6
237420	9	6	417	1	p2L	11	83	13.2530120481928	TBI_zero	6
237421	9	6	418	3	p2H	4	165	2.42424242424242	TBI_zero	6
237422	9	6	418	2	p2H	147	165	89.0909090909091	TBI_zero	6
237423	9	6	418	1	p2H	8	165	4.84848484848485	TBI_zero	6
237424	9	6	418	4	p2H	6	165	3.63636363636364	TBI_zero	6
237425	9	6	419	1	p2H	18	150	12	TBI_zero	6
237426	9	6	419	2	p2H	107	150	71.3333333333333	TBI_zero	6
237427	9	6	419	4	p2H	12	150	8	TBI_zero	6
237428	9	6	419	3	p2H	13	150	8.66666666666667	TBI_zero	6
237429	9	6	42	2	p2H	86	100	86	TBI_zero	6
237430	9	6	42	4	p2H	4	100	4	TBI_zero	6
237431	9	6	42	1	p2H	6	100	6	TBI_zero	6
237432	9	6	42	3	p2H	4	100	4	TBI_zero	6
237433	9	6	420	4	p2H	2	78	2.56410256410256	TBI_zero	6
237434	9	6	420	1	p2H	1	78	1.28205128205128	TBI_zero	6
237435	9	6	420	3	p2H	2	78	2.56410256410256	TBI_zero	6
237436	9	6	420	2	p2H	73	78	93.5897435897436	TBI_zero	6
237437	9	6	421	4	p2L	5	81	6.17283950617284	TBI_zero	6
237438	9	6	421	1	p2L	5	81	6.17283950617284	TBI_zero	6
237439	9	6	421	3	p2L	7	81	8.64197530864197	TBI_zero	6
237440	9	6	421	2	p2L	64	81	79.0123456790123	TBI_zero	6
237441	9	6	422	3	p2H	8	100	8	TBI_zero	6
237442	9	6	422	2	p2H	88	100	88	TBI_zero	6
237443	9	6	422	4	p2H	0	100	0	TBI_zero	6
237444	9	6	422	1	p2H	4	100	4	TBI_zero	6
237445	9	6	423	4	p2L	3	103	2.9126213592233	TBI_zero	6
237446	9	6	423	3	p2L	19	103	18.4466019417476	TBI_zero	6
237447	9	6	423	2	p2L	71	103	68.9320388349515	TBI_zero	6
237448	9	6	423	1	p2L	10	103	9.70873786407767	TBI_zero	6
237449	9	6	424	3	p2H	1	137	0.72992700729927	TBI_zero	6
237450	9	6	424	4	p2H	5	137	3.64963503649635	TBI_zero	6
237451	9	6	424	1	p2H	5	137	3.64963503649635	TBI_zero	6
237452	9	6	424	2	p2H	126	137	91.970802919708	TBI_zero	6
237453	9	6	425	3	p2H	2	59	3.38983050847458	TBI_zero	6
237454	9	6	425	1	p2H	3	59	5.08474576271187	TBI_zero	6
237455	9	6	425	2	p2H	50	59	84.7457627118644	TBI_zero	6
237456	9	6	425	4	p2H	4	59	6.77966101694915	TBI_zero	6
237457	9	6	426	3	p2H	5	146	3.42465753424658	TBI_zero	6
237458	9	6	426	1	p2H	3	146	2.05479452054794	TBI_zero	6
237459	9	6	426	2	p2H	132	146	90.4109589041096	TBI_zero	6
237460	9	6	426	4	p2H	6	146	4.10958904109589	TBI_zero	6
237461	9	6	427	3	p2H	8	85	9.41176470588235	TBI_zero	6
237462	9	6	427	1	p2H	4	85	4.70588235294118	TBI_zero	6
237463	9	6	427	4	p2H	1	85	1.17647058823529	TBI_zero	6
237464	9	6	427	2	p2H	72	85	84.7058823529412	TBI_zero	6
237465	9	6	428	1	p2L	9	126	7.14285714285714	TBI_zero	6
237466	9	6	428	3	p2L	13	126	10.3174603174603	TBI_zero	6
237467	9	6	428	2	p2L	94	126	74.6031746031746	TBI_zero	6
237468	9	6	428	4	p2L	10	126	7.93650793650794	TBI_zero	6
237469	9	6	429	1	p2H	4	56	7.14285714285714	TBI_zero	6
237470	9	6	429	3	p2H	0	56	0	TBI_zero	6
237471	9	6	429	4	p2H	3	56	5.35714285714286	TBI_zero	6
237472	9	6	429	2	p2H	49	56	87.5	TBI_zero	6
237473	9	6	43	4	p2L	33	128	25.78125	TBI_zero	6
237474	9	6	43	3	p2L	41	128	32.03125	TBI_zero	6
237475	9	6	43	1	p2L	23	128	17.96875	TBI_zero	6
237476	9	6	43	2	p2L	31	128	24.21875	TBI_zero	6
237477	9	6	430	3	p2H	5	88	5.68181818181818	TBI_zero	6
237478	9	6	430	1	p2H	4	88	4.54545454545455	TBI_zero	6
237479	9	6	430	4	p2H	7	88	7.95454545454545	TBI_zero	6
237480	9	6	430	2	p2H	72	88	81.8181818181818	TBI_zero	6
237481	9	6	431	3	p2H	3	145	2.06896551724138	TBI_zero	6
237482	9	6	431	1	p2H	6	145	4.13793103448276	TBI_zero	6
237483	9	6	431	2	p2H	136	145	93.7931034482759	TBI_zero	6
237484	9	6	431	4	p2H	0	145	0	TBI_zero	6
237485	9	6	432	1	p2H	9	127	7.08661417322835	TBI_zero	6
237486	9	6	432	2	p2H	113	127	88.9763779527559	TBI_zero	6
237487	9	6	432	3	p2H	3	127	2.36220472440945	TBI_zero	6
237488	9	6	432	4	p2H	2	127	1.5748031496063	TBI_zero	6
237489	9	6	433	4	p2H	2	89	2.24719101123596	TBI_zero	6
237490	9	6	433	2	p2H	80	89	89.8876404494382	TBI_zero	6
237491	9	6	433	3	p2H	3	89	3.37078651685393	TBI_zero	6
237492	9	6	433	1	p2H	4	89	4.49438202247191	TBI_zero	6
237493	9	6	434	3	p2H	4	103	3.88349514563107	TBI_zero	6
237494	9	6	434	4	p2H	3	103	2.9126213592233	TBI_zero	6
237495	9	6	434	1	p2H	5	103	4.85436893203883	TBI_zero	6
237496	9	6	434	2	p2H	91	103	88.3495145631068	TBI_zero	6
237497	9	6	435	3	p2H	6	141	4.25531914893617	TBI_zero	6
237498	9	6	435	1	p2H	3	141	2.12765957446809	TBI_zero	6
237499	9	6	435	4	p2H	7	141	4.9645390070922	TBI_zero	6
237500	9	6	435	2	p2H	125	141	88.6524822695035	TBI_zero	6
237501	9	6	436	1	p2H	2	134	1.49253731343284	TBI_zero	6
237502	9	6	436	2	p2H	126	134	94.0298507462687	TBI_zero	6
237503	9	6	436	3	p2H	3	134	2.23880597014925	TBI_zero	6
237504	9	6	436	4	p2H	3	134	2.23880597014925	TBI_zero	6
237505	9	6	437	3	p2H	2	178	1.12359550561798	TBI_zero	6
237506	9	6	437	4	p2H	6	178	3.37078651685393	TBI_zero	6
237507	9	6	437	2	p2H	159	178	89.3258426966292	TBI_zero	6
237508	9	6	437	1	p2H	11	178	6.17977528089888	TBI_zero	6
237509	9	6	438	3	p1	9	40	22.5	TBI_zero	6
237510	9	6	438	4	p1	8	40	20	TBI_zero	6
237511	9	6	438	1	p1	21	40	52.5	TBI_zero	6
237512	9	6	438	2	p1	2	40	5	TBI_zero	6
237513	9	6	439	3	p2H	3	95	3.15789473684211	TBI_zero	6
237514	9	6	439	4	p2H	4	95	4.21052631578947	TBI_zero	6
237515	9	6	439	1	p2H	0	95	0	TBI_zero	6
237516	9	6	439	2	p2H	88	95	92.6315789473684	TBI_zero	6
237517	9	6	44	2	p3	19	88	21.5909090909091	TBI_zero	6
237518	9	6	44	4	p3	4	88	4.54545454545455	TBI_zero	6
237519	9	6	44	3	p3	41	88	46.5909090909091	TBI_zero	6
237520	9	6	44	1	p3	24	88	27.2727272727273	TBI_zero	6
237521	9	6	440	3	p2H	4	141	2.83687943262411	TBI_zero	6
237522	9	6	440	1	p2H	4	141	2.83687943262411	TBI_zero	6
237523	9	6	440	2	p2H	128	141	90.7801418439716	TBI_zero	6
237524	9	6	440	4	p2H	5	141	3.54609929078014	TBI_zero	6
237525	9	6	441	1	p4	3	17	17.6470588235294	TBI_zero	6
237526	9	6	441	3	p4	4	17	23.5294117647059	TBI_zero	6
237527	9	6	441	2	p4	2	17	11.7647058823529	TBI_zero	6
237528	9	6	441	4	p4	8	17	47.0588235294118	TBI_zero	6
237529	9	6	442	3	p2L	25	45	55.5555555555556	TBI_zero	6
237530	9	6	442	2	p2L	9	45	20	TBI_zero	6
237531	9	6	442	1	p2L	5	45	11.1111111111111	TBI_zero	6
237532	9	6	442	4	p2L	6	45	13.3333333333333	TBI_zero	6
237533	9	6	443	3	p4	11	39	28.2051282051282	TBI_zero	6
237534	9	6	443	2	p4	7	39	17.9487179487179	TBI_zero	6
237535	9	6	443	4	p4	15	39	38.4615384615385	TBI_zero	6
237536	9	6	443	1	p4	6	39	15.3846153846154	TBI_zero	6
237537	9	6	444	3	p2H	1	53	1.88679245283019	TBI_zero	6
237538	9	6	444	1	p2H	2	53	3.77358490566038	TBI_zero	6
237539	9	6	444	2	p2H	50	53	94.3396226415094	TBI_zero	6
237540	9	6	444	4	p2H	0	53	0	TBI_zero	6
237541	9	6	445	2	p4	2	40	5	TBI_zero	6
237542	9	6	445	4	p4	36	40	90	TBI_zero	6
237543	9	6	445	3	p4	0	40	0	TBI_zero	6
237544	9	6	445	1	p4	2	40	5	TBI_zero	6
237545	9	6	446	1	p2L	15	84	17.8571428571429	TBI_zero	6
237546	9	6	446	4	p2L	15	84	17.8571428571429	TBI_zero	6
237547	9	6	446	2	p2L	46	84	54.7619047619048	TBI_zero	6
237548	9	6	446	3	p2L	8	84	9.52380952380952	TBI_zero	6
237549	9	6	447	3	p2H	2	104	1.92307692307692	TBI_zero	6
237550	9	6	447	1	p2H	7	104	6.73076923076923	TBI_zero	6
237551	9	6	447	4	p2H	1	104	0.961538461538462	TBI_zero	6
237552	9	6	447	2	p2H	94	104	90.3846153846154	TBI_zero	6
237553	9	6	448	4	p2L	7	75	9.33333333333333	TBI_zero	6
237554	9	6	448	1	p2L	8	75	10.6666666666667	TBI_zero	6
237555	9	6	448	2	p2L	55	75	73.3333333333333	TBI_zero	6
237556	9	6	448	3	p2L	5	75	6.66666666666667	TBI_zero	6
237557	9	6	449	1	p2H	0	68	0	TBI_zero	6
237558	9	6	449	3	p2H	0	68	0	TBI_zero	6
237559	9	6	449	2	p2H	67	68	98.5294117647059	TBI_zero	6
237560	9	6	449	4	p2H	1	68	1.47058823529412	TBI_zero	6
237561	9	6	45	4	p2H	2	131	1.52671755725191	TBI_zero	6
237562	9	6	45	3	p2H	0	131	0	TBI_zero	6
237563	9	6	45	2	p2H	127	131	96.9465648854962	TBI_zero	6
237564	9	6	45	1	p2H	2	131	1.52671755725191	TBI_zero	6
237565	9	6	450	1	p2H	5	128	3.90625	TBI_zero	6
237566	9	6	450	3	p2H	4	128	3.125	TBI_zero	6
237567	9	6	450	4	p2H	5	128	3.90625	TBI_zero	6
237568	9	6	450	2	p2H	114	128	89.0625	TBI_zero	6
237569	9	6	451	1	p2H	5	139	3.59712230215827	TBI_zero	6
237570	9	6	451	3	p2H	6	139	4.31654676258993	TBI_zero	6
237571	9	6	451	4	p2H	3	139	2.15827338129496	TBI_zero	6
237572	9	6	451	2	p2H	125	139	89.9280575539568	TBI_zero	6
237573	9	6	452	3	p4	2	65	3.07692307692308	TBI_zero	6
237574	9	6	452	2	p4	5	65	7.69230769230769	TBI_zero	6
237575	9	6	452	4	p4	58	65	89.2307692307692	TBI_zero	6
237576	9	6	452	1	p4	0	65	0	TBI_zero	6
237577	9	6	453	3	p2H	4	111	3.6036036036036	TBI_zero	6
237578	9	6	453	2	p2H	105	111	94.5945945945946	TBI_zero	6
237579	9	6	453	1	p2H	0	111	0	TBI_zero	6
237580	9	6	453	4	p2H	2	111	1.8018018018018	TBI_zero	6
237581	9	6	454	4	p1	3	113	2.65486725663717	TBI_zero	6
237582	9	6	454	2	p1	9	113	7.9646017699115	TBI_zero	6
237583	9	6	454	3	p1	4	113	3.53982300884956	TBI_zero	6
237584	9	6	454	1	p1	97	113	85.8407079646018	TBI_zero	6
237585	9	6	455	2	p2H	127	150	84.6666666666667	TBI_zero	6
237586	9	6	455	4	p2H	8	150	5.33333333333333	TBI_zero	6
237587	9	6	455	1	p2H	9	150	6	TBI_zero	6
237588	9	6	455	3	p2H	6	150	4	TBI_zero	6
237589	9	6	456	4	p2H	6	146	4.10958904109589	TBI_zero	6
237590	9	6	456	2	p2H	127	146	86.986301369863	TBI_zero	6
237591	9	6	456	3	p2H	4	146	2.73972602739726	TBI_zero	6
237592	9	6	456	1	p2H	9	146	6.16438356164384	TBI_zero	6
237593	9	6	457	4	p2H	6	129	4.65116279069767	TBI_zero	6
237594	9	6	457	2	p2H	107	129	82.9457364341085	TBI_zero	6
237595	9	6	457	1	p2H	9	129	6.97674418604651	TBI_zero	6
237596	9	6	457	3	p2H	7	129	5.42635658914729	TBI_zero	6
237597	9	6	458	1	p2H	6	148	4.05405405405405	TBI_zero	6
237598	9	6	458	4	p2H	2	148	1.35135135135135	TBI_zero	6
237599	9	6	458	2	p2H	137	148	92.5675675675676	TBI_zero	6
237600	9	6	458	3	p2H	3	148	2.02702702702703	TBI_zero	6
237601	9	6	459	2	p2H	58	65	89.2307692307692	TBI_zero	6
237602	9	6	459	4	p2H	2	65	3.07692307692308	TBI_zero	6
237603	9	6	459	1	p2H	2	65	3.07692307692308	TBI_zero	6
237604	9	6	459	3	p2H	3	65	4.61538461538462	TBI_zero	6
237605	9	6	46	3	p2H	12	175	6.85714285714286	TBI_zero	6
237606	9	6	46	4	p2H	10	175	5.71428571428571	TBI_zero	6
237607	9	6	46	1	p2H	13	175	7.42857142857143	TBI_zero	6
237608	9	6	46	2	p2H	140	175	80	TBI_zero	6
237609	9	6	460	2	p2H	78	81	96.2962962962963	TBI_zero	6
237610	9	6	460	4	p2H	0	81	0	TBI_zero	6
237611	9	6	460	3	p2H	1	81	1.23456790123457	TBI_zero	6
237612	9	6	460	1	p2H	2	81	2.46913580246914	TBI_zero	6
237613	9	6	461	4	p2H	1	76	1.31578947368421	TBI_zero	6
237614	9	6	461	3	p2H	1	76	1.31578947368421	TBI_zero	6
237615	9	6	461	2	p2H	74	76	97.3684210526316	TBI_zero	6
237616	9	6	461	1	p2H	0	76	0	TBI_zero	6
237617	9	6	462	1	p2H	7	167	4.19161676646707	TBI_zero	6
237618	9	6	462	3	p2H	7	167	4.19161676646707	TBI_zero	6
237619	9	6	462	4	p2H	10	167	5.98802395209581	TBI_zero	6
237620	9	6	462	2	p2H	143	167	85.6287425149701	TBI_zero	6
237621	9	6	463	2	p2H	114	118	96.6101694915254	TBI_zero	6
237622	9	6	463	1	p2H	1	118	0.847457627118644	TBI_zero	6
237623	9	6	463	3	p2H	0	118	0	TBI_zero	6
237624	9	6	463	4	p2H	3	118	2.54237288135593	TBI_zero	6
237625	9	6	464	4	p2H	9	104	8.65384615384615	TBI_zero	6
237626	9	6	464	2	p2H	75	104	72.1153846153846	TBI_zero	6
237627	9	6	464	1	p2H	11	104	10.5769230769231	TBI_zero	6
237628	9	6	464	3	p2H	9	104	8.65384615384615	TBI_zero	6
237629	9	6	465	4	p4	32	55	58.1818181818182	TBI_zero	6
237630	9	6	465	2	p4	5	55	9.09090909090909	TBI_zero	6
237631	9	6	465	1	p4	13	55	23.6363636363636	TBI_zero	6
237632	9	6	465	3	p4	5	55	9.09090909090909	TBI_zero	6
237633	9	6	466	4	p2H	5	75	6.66666666666667	TBI_zero	6
237634	9	6	466	3	p2H	4	75	5.33333333333333	TBI_zero	6
237635	9	6	466	2	p2H	61	75	81.3333333333333	TBI_zero	6
237636	9	6	466	1	p2H	5	75	6.66666666666667	TBI_zero	6
237637	9	6	467	4	p2L	5	59	8.47457627118644	TBI_zero	6
237638	9	6	467	2	p2L	49	59	83.0508474576271	TBI_zero	6
237639	9	6	467	3	p2L	2	59	3.38983050847458	TBI_zero	6
237640	9	6	467	1	p2L	3	59	5.08474576271187	TBI_zero	6
237641	9	6	468	4	p2L	3	49	6.12244897959184	TBI_zero	6
237642	9	6	468	2	p2L	23	49	46.9387755102041	TBI_zero	6
237643	9	6	468	1	p2L	16	49	32.6530612244898	TBI_zero	6
237644	9	6	468	3	p2L	7	49	14.2857142857143	TBI_zero	6
237645	9	6	469	4	p4	24	64	37.5	TBI_zero	6
237646	9	6	469	2	p4	17	64	26.5625	TBI_zero	6
237647	9	6	469	1	p4	18	64	28.125	TBI_zero	6
237648	9	6	469	3	p4	5	64	7.8125	TBI_zero	6
237649	9	6	47	1	p2H	5	72	6.94444444444444	TBI_zero	6
237650	9	6	47	3	p2H	4	72	5.55555555555556	TBI_zero	6
237651	9	6	47	2	p2H	58	72	80.5555555555556	TBI_zero	6
237652	9	6	47	4	p2H	5	72	6.94444444444444	TBI_zero	6
237653	9	6	470	2	p4	19	69	27.536231884058	TBI_zero	6
237654	9	6	470	4	p4	36	69	52.1739130434783	TBI_zero	6
237655	9	6	470	1	p4	8	69	11.5942028985507	TBI_zero	6
237656	9	6	470	3	p4	6	69	8.69565217391304	TBI_zero	6
237657	9	6	471	2	p3	5	60	8.33333333333333	TBI_zero	6
237658	9	6	471	3	p3	32	60	53.3333333333333	TBI_zero	6
237659	9	6	471	4	p3	12	60	20	TBI_zero	6
237660	9	6	471	1	p3	11	60	18.3333333333333	TBI_zero	6
237661	9	6	472	3	p2H	4	132	3.03030303030303	TBI_zero	6
237662	9	6	472	1	p2H	4	132	3.03030303030303	TBI_zero	6
237663	9	6	472	4	p2H	15	132	11.3636363636364	TBI_zero	6
237664	9	6	472	2	p2H	109	132	82.5757575757576	TBI_zero	6
237665	9	6	473	2	p4	7	60	11.6666666666667	TBI_zero	6
237666	9	6	473	3	p4	5	60	8.33333333333333	TBI_zero	6
237667	9	6	473	4	p4	44	60	73.3333333333333	TBI_zero	6
237668	9	6	473	1	p4	4	60	6.66666666666667	TBI_zero	6
237669	9	6	474	1	p2H	2	192	1.04166666666667	TBI_zero	6
237670	9	6	474	2	p2H	187	192	97.3958333333333	TBI_zero	6
237671	9	6	474	3	p2H	3	192	1.5625	TBI_zero	6
237672	9	6	474	4	p2H	0	192	0	TBI_zero	6
237673	9	6	475	2	p2H	160	184	86.9565217391304	TBI_zero	6
237674	9	6	475	4	p2H	6	184	3.26086956521739	TBI_zero	6
237675	9	6	475	1	p2H	9	184	4.89130434782609	TBI_zero	6
237676	9	6	475	3	p2H	9	184	4.89130434782609	TBI_zero	6
237677	9	6	476	4	p2H	5	101	4.95049504950495	TBI_zero	6
237678	9	6	476	2	p2H	78	101	77.2277227722772	TBI_zero	6
237679	9	6	476	3	p2H	6	101	5.94059405940594	TBI_zero	6
237680	9	6	476	1	p2H	12	101	11.8811881188119	TBI_zero	6
237681	9	6	477	1	p2L	26	118	22.0338983050847	TBI_zero	6
237682	9	6	477	2	p2L	67	118	56.7796610169492	TBI_zero	6
237683	9	6	477	4	p2L	4	118	3.38983050847458	TBI_zero	6
237684	9	6	477	3	p2L	21	118	17.7966101694915	TBI_zero	6
237685	9	6	478	4	p2H	8	95	8.42105263157895	TBI_zero	6
237686	9	6	478	2	p2H	73	95	76.8421052631579	TBI_zero	6
237687	9	6	478	1	p2H	4	95	4.21052631578947	TBI_zero	6
237688	9	6	478	3	p2H	10	95	10.5263157894737	TBI_zero	6
237689	9	6	479	4	p1	3	63	4.76190476190476	TBI_zero	6
237690	9	6	479	2	p1	16	63	25.3968253968254	TBI_zero	6
237691	9	6	479	1	p1	36	63	57.1428571428571	TBI_zero	6
237692	9	6	479	3	p1	8	63	12.6984126984127	TBI_zero	6
237693	9	6	48	2	p2H	69	94	73.4042553191489	TBI_zero	6
237694	9	6	48	4	p2H	8	94	8.51063829787234	TBI_zero	6
237695	9	6	48	3	p2H	7	94	7.4468085106383	TBI_zero	6
237696	9	6	48	1	p2H	10	94	10.6382978723404	TBI_zero	6
237697	9	6	480	3	p2H	5	94	5.31914893617021	TBI_zero	6
237698	9	6	480	2	p2H	73	94	77.6595744680851	TBI_zero	6
237699	9	6	480	4	p2H	8	94	8.51063829787234	TBI_zero	6
237700	9	6	480	1	p2H	8	94	8.51063829787234	TBI_zero	6
237701	9	6	481	4	p2H	8	87	9.19540229885057	TBI_zero	6
237702	9	6	481	3	p2H	4	87	4.59770114942529	TBI_zero	6
237703	9	6	481	2	p2H	72	87	82.7586206896552	TBI_zero	6
237704	9	6	481	1	p2H	3	87	3.44827586206897	TBI_zero	6
237705	9	6	482	3	p2H	5	99	5.05050505050505	TBI_zero	6
237706	9	6	482	1	p2H	4	99	4.04040404040404	TBI_zero	6
237707	9	6	482	4	p2H	4	99	4.04040404040404	TBI_zero	6
237708	9	6	482	2	p2H	86	99	86.8686868686869	TBI_zero	6
237709	9	6	483	1	p2L	6	56	10.7142857142857	TBI_zero	6
237710	9	6	483	4	p2L	4	56	7.14285714285714	TBI_zero	6
237711	9	6	483	2	p2L	40	56	71.4285714285714	TBI_zero	6
237712	9	6	483	3	p2L	6	56	10.7142857142857	TBI_zero	6
237713	9	6	484	3	p2H	5	91	5.49450549450549	TBI_zero	6
237714	9	6	484	1	p2H	1	91	1.0989010989011	TBI_zero	6
237715	9	6	484	2	p2H	85	91	93.4065934065934	TBI_zero	6
237716	9	6	484	4	p2H	0	91	0	TBI_zero	6
237717	9	6	485	4	p2H	11	142	7.74647887323944	TBI_zero	6
237718	9	6	485	1	p2H	9	142	6.33802816901408	TBI_zero	6
237719	9	6	485	2	p2H	111	142	78.169014084507	TBI_zero	6
237720	9	6	485	3	p2H	11	142	7.74647887323944	TBI_zero	6
237721	9	6	486	1	p3	6	74	8.10810810810811	TBI_zero	6
237722	9	6	486	3	p3	57	74	77.027027027027	TBI_zero	6
237723	9	6	486	2	p3	6	74	8.10810810810811	TBI_zero	6
237724	9	6	486	4	p3	5	74	6.75675675675676	TBI_zero	6
237725	9	6	487	2	p2H	70	85	82.3529411764706	TBI_zero	6
237726	9	6	487	4	p2H	4	85	4.70588235294118	TBI_zero	6
237727	9	6	487	3	p2H	7	85	8.23529411764706	TBI_zero	6
237728	9	6	487	1	p2H	4	85	4.70588235294118	TBI_zero	6
237729	9	6	488	2	p2H	118	135	87.4074074074074	TBI_zero	6
237730	9	6	488	3	p2H	6	135	4.44444444444444	TBI_zero	6
237731	9	6	488	1	p2H	7	135	5.18518518518519	TBI_zero	6
237732	9	6	488	4	p2H	4	135	2.96296296296296	TBI_zero	6
237733	9	6	489	1	p2L	8	91	8.79120879120879	TBI_zero	6
237734	9	6	489	2	p2L	59	91	64.8351648351648	TBI_zero	6
237735	9	6	489	4	p2L	13	91	14.2857142857143	TBI_zero	6
237736	9	6	489	3	p2L	11	91	12.0879120879121	TBI_zero	6
237737	9	6	49	4	p2L	15	91	16.4835164835165	TBI_zero	6
237738	9	6	49	3	p2L	14	91	15.3846153846154	TBI_zero	6
237739	9	6	49	1	p2L	39	91	42.8571428571429	TBI_zero	6
237740	9	6	49	2	p2L	23	91	25.2747252747253	TBI_zero	6
237741	9	6	490	2	p2H	96	103	93.2038834951456	TBI_zero	6
237742	9	6	490	4	p2H	3	103	2.9126213592233	TBI_zero	6
237743	9	6	490	3	p2H	3	103	2.9126213592233	TBI_zero	6
237744	9	6	490	1	p2H	1	103	0.970873786407767	TBI_zero	6
237745	9	6	491	2	p2H	98	122	80.327868852459	TBI_zero	6
237746	9	6	491	1	p2H	15	122	12.2950819672131	TBI_zero	6
237747	9	6	491	4	p2H	4	122	3.27868852459016	TBI_zero	6
237748	9	6	491	3	p2H	5	122	4.0983606557377	TBI_zero	6
237749	9	6	492	2	p2H	111	115	96.5217391304348	TBI_zero	6
237750	9	6	492	1	p2H	1	115	0.869565217391304	TBI_zero	6
237751	9	6	492	3	p2H	2	115	1.73913043478261	TBI_zero	6
237752	9	6	492	4	p2H	1	115	0.869565217391304	TBI_zero	6
237753	9	6	493	1	p2L	28	146	19.1780821917808	TBI_zero	6
237754	9	6	493	3	p2L	26	146	17.8082191780822	TBI_zero	6
237755	9	6	493	2	p2L	70	146	47.945205479452	TBI_zero	6
237756	9	6	493	4	p2L	22	146	15.0684931506849	TBI_zero	6
237757	9	6	494	2	p2H	85	97	87.6288659793814	TBI_zero	6
237758	9	6	494	1	p2H	6	97	6.18556701030928	TBI_zero	6
237759	9	6	494	3	p2H	2	97	2.06185567010309	TBI_zero	6
237760	9	6	494	4	p2H	4	97	4.12371134020619	TBI_zero	6
237761	9	6	495	3	p2H	7	199	3.51758793969849	TBI_zero	6
237762	9	6	495	2	p2H	168	199	84.4221105527638	TBI_zero	6
237763	9	6	495	4	p2H	5	199	2.51256281407035	TBI_zero	6
237764	9	6	495	1	p2H	19	199	9.54773869346734	TBI_zero	6
237765	9	6	496	3	p2H	3	130	2.30769230769231	TBI_zero	6
237766	9	6	496	2	p2H	124	130	95.3846153846154	TBI_zero	6
237767	9	6	496	1	p2H	2	130	1.53846153846154	TBI_zero	6
237768	9	6	496	4	p2H	1	130	0.769230769230769	TBI_zero	6
237769	9	6	497	2	p4	14	74	18.9189189189189	TBI_zero	6
237770	9	6	497	4	p4	45	74	60.8108108108108	TBI_zero	6
237771	9	6	497	1	p4	10	74	13.5135135135135	TBI_zero	6
237772	9	6	497	3	p4	5	74	6.75675675675676	TBI_zero	6
237773	9	6	498	4	p4	53	69	76.8115942028985	TBI_zero	6
237774	9	6	498	2	p4	7	69	10.1449275362319	TBI_zero	6
237775	9	6	498	1	p4	4	69	5.79710144927536	TBI_zero	6
237776	9	6	498	3	p4	5	69	7.2463768115942	TBI_zero	6
237777	9	6	499	1	p2H	7	100	7	TBI_zero	6
237778	9	6	499	2	p2H	73	100	73	TBI_zero	6
237779	9	6	499	3	p2H	9	100	9	TBI_zero	6
237780	9	6	499	4	p2H	11	100	11	TBI_zero	6
237781	9	6	5	3	p2H	1	120	0.833333333333333	TBI_zero	6
237782	9	6	5	4	p2H	1	120	0.833333333333333	TBI_zero	6
237783	9	6	5	2	p2H	113	120	94.1666666666667	TBI_zero	6
237784	9	6	5	1	p2H	5	120	4.16666666666667	TBI_zero	6
237785	9	6	50	2	p2H	129	149	86.5771812080537	TBI_zero	6
237786	9	6	50	4	p2H	7	149	4.69798657718121	TBI_zero	6
237787	9	6	50	3	p2H	4	149	2.68456375838926	TBI_zero	6
237788	9	6	50	1	p2H	9	149	6.04026845637584	TBI_zero	6
237789	9	6	500	1	p2L	6	108	5.55555555555556	TBI_zero	6
237790	9	6	500	3	p2L	9	108	8.33333333333333	TBI_zero	6
237791	9	6	500	2	p2L	80	108	74.0740740740741	TBI_zero	6
237792	9	6	500	4	p2L	13	108	12.037037037037	TBI_zero	6
237793	9	6	501	1	p2L	6	81	7.40740740740741	TBI_zero	6
237794	9	6	501	4	p2L	20	81	24.6913580246914	TBI_zero	6
237795	9	6	501	3	p2L	27	81	33.3333333333333	TBI_zero	6
237796	9	6	501	2	p2L	28	81	34.5679012345679	TBI_zero	6
237797	9	6	502	2	p2H	65	78	83.3333333333333	TBI_zero	6
237798	9	6	502	3	p2H	3	78	3.84615384615385	TBI_zero	6
237799	9	6	502	1	p2H	6	78	7.69230769230769	TBI_zero	6
237800	9	6	502	4	p2H	4	78	5.12820512820513	TBI_zero	6
237801	9	6	503	1	p2L	5	127	3.93700787401575	TBI_zero	6
237802	9	6	503	2	p2L	103	127	81.1023622047244	TBI_zero	6
237803	9	6	503	4	p2L	11	127	8.66141732283465	TBI_zero	6
237804	9	6	503	3	p2L	8	127	6.2992125984252	TBI_zero	6
237805	9	6	504	2	p2L	96	107	89.7196261682243	TBI_zero	6
237806	9	6	504	1	p2L	8	107	7.47663551401869	TBI_zero	6
237807	9	6	504	3	p2L	2	107	1.86915887850467	TBI_zero	6
237808	9	6	504	4	p2L	1	107	0.934579439252336	TBI_zero	6
237809	9	6	505	2	p4	11	49	22.4489795918367	TBI_zero	6
237810	9	6	505	4	p4	24	49	48.9795918367347	TBI_zero	6
237811	9	6	505	1	p4	5	49	10.2040816326531	TBI_zero	6
237812	9	6	505	3	p4	9	49	18.3673469387755	TBI_zero	6
237813	9	6	506	2	p2H	127	172	73.8372093023256	TBI_zero	6
237814	9	6	506	3	p2H	10	172	5.81395348837209	TBI_zero	6
237815	9	6	506	4	p2H	8	172	4.65116279069767	TBI_zero	6
237816	9	6	506	1	p2H	27	172	15.6976744186047	TBI_zero	6
237817	9	6	507	2	p2L	24	107	22.4299065420561	TBI_zero	6
237818	9	6	507	1	p2L	51	107	47.6635514018692	TBI_zero	6
237819	9	6	507	3	p2L	21	107	19.6261682242991	TBI_zero	6
237820	9	6	507	4	p2L	11	107	10.2803738317757	TBI_zero	6
237821	9	6	508	1	p2L	18	88	20.4545454545455	TBI_zero	6
237822	9	6	508	2	p2L	36	88	40.9090909090909	TBI_zero	6
237823	9	6	508	4	p2L	19	88	21.5909090909091	TBI_zero	6
237824	9	6	508	3	p2L	15	88	17.0454545454545	TBI_zero	6
237825	9	6	509	2	p2H	55	63	87.3015873015873	TBI_zero	6
237826	9	6	509	3	p2H	2	63	3.17460317460317	TBI_zero	6
237827	9	6	509	1	p2H	3	63	4.76190476190476	TBI_zero	6
237828	9	6	509	4	p2H	3	63	4.76190476190476	TBI_zero	6
237829	9	6	51	4	p2H	10	158	6.32911392405063	TBI_zero	6
237830	9	6	51	3	p2H	4	158	2.53164556962025	TBI_zero	6
237831	9	6	51	1	p2H	10	158	6.32911392405063	TBI_zero	6
237832	9	6	51	2	p2H	134	158	84.8101265822785	TBI_zero	6
237833	9	6	510	2	p2H	72	73	98.6301369863014	TBI_zero	6
237834	9	6	510	4	p2H	0	73	0	TBI_zero	6
237835	9	6	510	3	p2H	1	73	1.36986301369863	TBI_zero	6
237836	9	6	510	1	p2H	0	73	0	TBI_zero	6
237837	9	6	511	1	p2H	0	60	0	TBI_zero	6
237838	9	6	511	4	p2H	0	60	0	TBI_zero	6
237839	9	6	511	2	p2H	60	60	100	TBI_zero	6
237840	9	6	511	3	p2H	0	60	0	TBI_zero	6
237841	9	6	512	4	p2L	19	121	15.702479338843	TBI_zero	6
237842	9	6	512	2	p2L	24	121	19.8347107438017	TBI_zero	6
237843	9	6	512	3	p2L	55	121	45.4545454545455	TBI_zero	6
237844	9	6	512	1	p2L	23	121	19.0082644628099	TBI_zero	6
237845	9	6	513	1	p2H	2	63	3.17460317460317	TBI_zero	6
237846	9	6	513	2	p2H	55	63	87.3015873015873	TBI_zero	6
237847	9	6	513	3	p2H	2	63	3.17460317460317	TBI_zero	6
237848	9	6	513	4	p2H	4	63	6.34920634920635	TBI_zero	6
237849	9	6	514	4	p3	11	59	18.6440677966102	TBI_zero	6
237850	9	6	514	1	p3	7	59	11.864406779661	TBI_zero	6
237851	9	6	514	2	p3	6	59	10.1694915254237	TBI_zero	6
237852	9	6	514	3	p3	35	59	59.3220338983051	TBI_zero	6
237853	9	6	515	2	p2H	120	125	96	TBI_zero	6
237854	9	6	515	1	p2H	1	125	0.8	TBI_zero	6
237855	9	6	515	3	p2H	3	125	2.4	TBI_zero	6
237856	9	6	515	4	p2H	1	125	0.8	TBI_zero	6
237857	9	6	516	3	p2H	3	95	3.15789473684211	TBI_zero	6
237858	9	6	516	1	p2H	2	95	2.10526315789474	TBI_zero	6
237859	9	6	516	4	p2H	7	95	7.36842105263158	TBI_zero	6
237860	9	6	516	2	p2H	83	95	87.3684210526316	TBI_zero	6
237861	9	6	517	1	p4	0	36	0	TBI_zero	6
237862	9	6	517	2	p4	1	36	2.77777777777778	TBI_zero	6
237863	9	6	517	3	p4	1	36	2.77777777777778	TBI_zero	6
237864	9	6	517	4	p4	34	36	94.4444444444444	TBI_zero	6
237865	9	6	518	4	p2H	8	113	7.07964601769912	TBI_zero	6
237866	9	6	518	2	p2H	97	113	85.8407079646018	TBI_zero	6
237867	9	6	518	3	p2H	6	113	5.30973451327434	TBI_zero	6
237868	9	6	518	1	p2H	2	113	1.76991150442478	TBI_zero	6
237869	9	6	519	4	p2H	1	131	0.763358778625954	TBI_zero	6
237870	9	6	519	2	p2H	128	131	97.7099236641221	TBI_zero	6
237871	9	6	519	1	p2H	1	131	0.763358778625954	TBI_zero	6
237872	9	6	519	3	p2H	1	131	0.763358778625954	TBI_zero	6
237873	9	6	52	3	p2H	6	108	5.55555555555556	TBI_zero	6
237874	9	6	52	1	p2H	4	108	3.7037037037037	TBI_zero	6
237875	9	6	52	2	p2H	93	108	86.1111111111111	TBI_zero	6
237876	9	6	52	4	p2H	5	108	4.62962962962963	TBI_zero	6
237877	9	6	520	2	p2H	72	76	94.7368421052632	TBI_zero	6
237878	9	6	520	1	p2H	0	76	0	TBI_zero	6
237879	9	6	520	3	p2H	3	76	3.94736842105263	TBI_zero	6
237880	9	6	520	4	p2H	1	76	1.31578947368421	TBI_zero	6
237881	9	6	521	1	p2H	6	77	7.79220779220779	TBI_zero	6
237882	9	6	521	3	p2H	0	77	0	TBI_zero	6
237883	9	6	521	2	p2H	65	77	84.4155844155844	TBI_zero	6
237884	9	6	521	4	p2H	6	77	7.79220779220779	TBI_zero	6
237885	9	6	522	4	p3	2	77	2.5974025974026	TBI_zero	6
237886	9	6	522	2	p3	17	77	22.0779220779221	TBI_zero	6
237887	9	6	522	3	p3	49	77	63.6363636363636	TBI_zero	6
237888	9	6	522	1	p3	9	77	11.6883116883117	TBI_zero	6
237889	9	6	523	3	p2H	3	115	2.60869565217391	TBI_zero	6
237890	9	6	523	4	p2H	1	115	0.869565217391304	TBI_zero	6
237891	9	6	523	1	p2H	2	115	1.73913043478261	TBI_zero	6
237892	9	6	523	2	p2H	109	115	94.7826086956522	TBI_zero	6
237893	9	6	524	4	p2L	5	59	8.47457627118644	TBI_zero	6
237894	9	6	524	2	p2L	17	59	28.8135593220339	TBI_zero	6
237895	9	6	524	3	p2L	26	59	44.0677966101695	TBI_zero	6
237896	9	6	524	1	p2L	11	59	18.6440677966102	TBI_zero	6
237897	9	6	525	2	p2H	82	85	96.4705882352941	TBI_zero	6
237898	9	6	525	3	p2H	2	85	2.35294117647059	TBI_zero	6
237899	9	6	525	4	p2H	1	85	1.17647058823529	TBI_zero	6
237900	9	6	525	1	p2H	0	85	0	TBI_zero	6
237901	9	6	526	2	p3	15	63	23.8095238095238	TBI_zero	6
237902	9	6	526	3	p3	33	63	52.3809523809524	TBI_zero	6
237903	9	6	526	1	p3	8	63	12.6984126984127	TBI_zero	6
237904	9	6	526	4	p3	7	63	11.1111111111111	TBI_zero	6
237905	9	6	527	3	p2H	5	100	5	TBI_zero	6
237906	9	6	527	2	p2H	81	100	81	TBI_zero	6
237907	9	6	527	4	p2H	7	100	7	TBI_zero	6
237908	9	6	527	1	p2H	7	100	7	TBI_zero	6
237909	9	6	528	2	p2H	124	156	79.4871794871795	TBI_zero	6
237910	9	6	528	3	p2H	9	156	5.76923076923077	TBI_zero	6
237911	9	6	528	1	p2H	13	156	8.33333333333333	TBI_zero	6
237912	9	6	528	4	p2H	10	156	6.41025641025641	TBI_zero	6
237913	9	6	529	2	p2L	34	61	55.7377049180328	TBI_zero	6
237914	9	6	529	4	p2L	12	61	19.672131147541	TBI_zero	6
237915	9	6	529	3	p2L	7	61	11.4754098360656	TBI_zero	6
237916	9	6	529	1	p2L	8	61	13.1147540983607	TBI_zero	6
237917	9	6	53	1	p2L	6	86	6.97674418604651	TBI_zero	6
237918	9	6	53	3	p2L	20	86	23.2558139534884	TBI_zero	6
237919	9	6	53	2	p2L	55	86	63.953488372093	TBI_zero	6
237920	9	6	53	4	p2L	5	86	5.81395348837209	TBI_zero	6
237921	9	6	530	3	p2L	5	77	6.49350649350649	TBI_zero	6
237922	9	6	530	1	p2L	3	77	3.8961038961039	TBI_zero	6
237923	9	6	530	4	p2L	12	77	15.5844155844156	TBI_zero	6
237924	9	6	530	2	p2L	57	77	74.025974025974	TBI_zero	6
237925	9	6	531	1	p4	2	55	3.63636363636364	TBI_zero	6
237926	9	6	531	4	p4	32	55	58.1818181818182	TBI_zero	6
237927	9	6	531	3	p4	2	55	3.63636363636364	TBI_zero	6
237928	9	6	531	2	p4	19	55	34.5454545454545	TBI_zero	6
237929	9	6	532	1	p2L	25	87	28.735632183908	TBI_zero	6
237930	9	6	532	2	p2L	43	87	49.4252873563218	TBI_zero	6
237931	9	6	532	4	p2L	11	87	12.6436781609195	TBI_zero	6
237932	9	6	532	3	p2L	8	87	9.19540229885057	TBI_zero	6
237933	9	6	533	4	p4	29	67	43.2835820895522	TBI_zero	6
237934	9	6	533	2	p4	4	67	5.97014925373134	TBI_zero	6
237935	9	6	533	3	p4	9	67	13.4328358208955	TBI_zero	6
237936	9	6	533	1	p4	25	67	37.3134328358209	TBI_zero	6
237937	9	6	534	2	p2H	96	109	88.0733944954129	TBI_zero	6
237938	9	6	534	1	p2H	2	109	1.8348623853211	TBI_zero	6
237939	9	6	534	4	p2H	9	109	8.25688073394496	TBI_zero	6
237940	9	6	534	3	p2H	2	109	1.8348623853211	TBI_zero	6
237941	9	6	535	4	p2H	3	98	3.06122448979592	TBI_zero	6
237942	9	6	535	2	p2H	87	98	88.7755102040816	TBI_zero	6
237943	9	6	535	3	p2H	2	98	2.04081632653061	TBI_zero	6
237944	9	6	535	1	p2H	6	98	6.12244897959184	TBI_zero	6
237945	9	6	536	3	p2H	2	83	2.40963855421687	TBI_zero	6
237946	9	6	536	4	p2H	2	83	2.40963855421687	TBI_zero	6
237947	9	6	536	2	p2H	78	83	93.9759036144578	TBI_zero	6
237948	9	6	536	1	p2H	1	83	1.20481927710843	TBI_zero	6
237949	9	6	537	2	p4	4	74	5.40540540540541	TBI_zero	6
237950	9	6	537	4	p4	67	74	90.5405405405405	TBI_zero	6
237951	9	6	537	1	p4	3	74	4.05405405405405	TBI_zero	6
237952	9	6	537	3	p4	0	74	0	TBI_zero	6
237953	9	6	538	2	p2L	13	114	11.4035087719298	TBI_zero	6
237954	9	6	538	4	p2L	17	114	14.9122807017544	TBI_zero	6
237955	9	6	538	3	p2L	73	114	64.0350877192982	TBI_zero	6
237956	9	6	538	1	p2L	11	114	9.64912280701754	TBI_zero	6
237957	9	6	539	2	p2L	52	106	49.0566037735849	TBI_zero	6
237958	9	6	539	4	p2L	7	106	6.60377358490566	TBI_zero	6
237959	9	6	539	3	p2L	28	106	26.4150943396226	TBI_zero	6
237960	9	6	539	1	p2L	19	106	17.9245283018868	TBI_zero	6
237961	9	6	54	1	p4	5	49	10.2040816326531	TBI_zero	6
237962	9	6	54	3	p4	2	49	4.08163265306122	TBI_zero	6
237963	9	6	54	2	p4	23	49	46.9387755102041	TBI_zero	6
237964	9	6	54	4	p4	19	49	38.7755102040816	TBI_zero	6
237965	9	6	540	2	p2H	52	73	71.2328767123288	TBI_zero	6
237966	9	6	540	4	p2H	5	73	6.84931506849315	TBI_zero	6
237967	9	6	540	1	p2H	8	73	10.958904109589	TBI_zero	6
237968	9	6	540	3	p2H	8	73	10.958904109589	TBI_zero	6
237969	9	6	541	1	p4	4	81	4.93827160493827	TBI_zero	6
237970	9	6	541	2	p4	4	81	4.93827160493827	TBI_zero	6
237971	9	6	541	4	p4	70	81	86.4197530864197	TBI_zero	6
237972	9	6	541	3	p4	3	81	3.7037037037037	TBI_zero	6
237973	9	6	542	2	p2H	108	135	80	TBI_zero	6
237974	9	6	542	1	p2H	9	135	6.66666666666667	TBI_zero	6
237975	9	6	542	3	p2H	7	135	5.18518518518519	TBI_zero	6
237976	9	6	542	4	p2H	11	135	8.14814814814815	TBI_zero	6
237977	9	6	543	4	p2H	6	122	4.91803278688525	TBI_zero	6
237978	9	6	543	1	p2H	4	122	3.27868852459016	TBI_zero	6
237979	9	6	543	2	p2H	110	122	90.1639344262295	TBI_zero	6
237980	9	6	543	3	p2H	2	122	1.63934426229508	TBI_zero	6
237981	9	6	544	3	p4	2	73	2.73972602739726	TBI_zero	6
237982	9	6	544	2	p4	11	73	15.0684931506849	TBI_zero	6
237983	9	6	544	4	p4	52	73	71.2328767123288	TBI_zero	6
237984	9	6	544	1	p4	8	73	10.958904109589	TBI_zero	6
237985	9	6	545	2	p3	8	54	14.8148148148148	TBI_zero	6
237986	9	6	545	3	p3	33	54	61.1111111111111	TBI_zero	6
237987	9	6	545	1	p3	9	54	16.6666666666667	TBI_zero	6
237988	9	6	545	4	p3	4	54	7.40740740740741	TBI_zero	6
237989	9	6	546	4	p4	60	84	71.4285714285714	TBI_zero	6
237990	9	6	546	2	p4	6	84	7.14285714285714	TBI_zero	6
237991	9	6	546	1	p4	12	84	14.2857142857143	TBI_zero	6
237992	9	6	546	3	p4	6	84	7.14285714285714	TBI_zero	6
237993	9	6	547	3	p2H	3	72	4.16666666666667	TBI_zero	6
237994	9	6	547	4	p2H	3	72	4.16666666666667	TBI_zero	6
237995	9	6	547	1	p2H	6	72	8.33333333333333	TBI_zero	6
237996	9	6	547	2	p2H	60	72	83.3333333333333	TBI_zero	6
237997	9	6	548	2	p2H	112	142	78.8732394366197	TBI_zero	6
237998	9	6	548	3	p2H	11	142	7.74647887323944	TBI_zero	6
237999	9	6	548	4	p2H	7	142	4.92957746478873	TBI_zero	6
238000	9	6	548	1	p2H	12	142	8.45070422535211	TBI_zero	6
238001	9	6	549	3	p2H	3	119	2.52100840336134	TBI_zero	6
238002	9	6	549	1	p2H	4	119	3.36134453781513	TBI_zero	6
238003	9	6	549	4	p2H	10	119	8.40336134453782	TBI_zero	6
238004	9	6	549	2	p2H	102	119	85.7142857142857	TBI_zero	6
238005	9	6	55	4	p2H	3	124	2.41935483870968	TBI_zero	6
238006	9	6	55	1	p2H	0	124	0	TBI_zero	6
238007	9	6	55	3	p2H	2	124	1.61290322580645	TBI_zero	6
238008	9	6	55	2	p2H	119	124	95.9677419354839	TBI_zero	6
238009	9	6	550	1	p2H	4	97	4.12371134020619	TBI_zero	6
238010	9	6	550	3	p2H	4	97	4.12371134020619	TBI_zero	6
238011	9	6	550	4	p2H	7	97	7.21649484536082	TBI_zero	6
238012	9	6	550	2	p2H	82	97	84.5360824742268	TBI_zero	6
238013	9	6	551	1	p1	74	127	58.2677165354331	TBI_zero	6
238014	9	6	551	2	p1	14	127	11.0236220472441	TBI_zero	6
238015	9	6	551	3	p1	18	127	14.1732283464567	TBI_zero	6
238016	9	6	551	4	p1	21	127	16.5354330708661	TBI_zero	6
238017	9	6	552	4	p2H	3	134	2.23880597014925	TBI_zero	6
238018	9	6	552	2	p2H	121	134	90.2985074626866	TBI_zero	6
238019	9	6	552	3	p2H	4	134	2.98507462686567	TBI_zero	6
238020	9	6	552	1	p2H	6	134	4.47761194029851	TBI_zero	6
238021	9	6	553	1	p3	3	44	6.81818181818182	TBI_zero	6
238022	9	6	553	4	p3	1	44	2.27272727272727	TBI_zero	6
238023	9	6	553	3	p3	33	44	75	TBI_zero	6
238024	9	6	553	2	p3	7	44	15.9090909090909	TBI_zero	6
238025	9	6	554	4	p3	9	64	14.0625	TBI_zero	6
238026	9	6	554	2	p3	11	64	17.1875	TBI_zero	6
238027	9	6	554	1	p3	31	64	48.4375	TBI_zero	6
238028	9	6	554	3	p3	13	64	20.3125	TBI_zero	6
238029	9	6	555	4	p4	18	35	51.4285714285714	TBI_zero	6
238030	9	6	555	2	p4	8	35	22.8571428571429	TBI_zero	6
238031	9	6	555	1	p4	8	35	22.8571428571429	TBI_zero	6
238032	9	6	555	3	p4	1	35	2.85714285714286	TBI_zero	6
238033	9	6	556	2	p3	15	111	13.5135135135135	TBI_zero	6
238034	9	6	556	4	p3	29	111	26.1261261261261	TBI_zero	6
238035	9	6	556	3	p3	29	111	26.1261261261261	TBI_zero	6
238036	9	6	556	1	p3	38	111	34.2342342342342	TBI_zero	6
238037	9	6	557	3	p3	40	58	68.9655172413793	TBI_zero	6
238038	9	6	557	1	p3	3	58	5.17241379310345	TBI_zero	6
238039	9	6	557	4	p3	2	58	3.44827586206897	TBI_zero	6
238040	9	6	557	2	p3	13	58	22.4137931034483	TBI_zero	6
238041	9	6	558	4	p2H	5	90	5.55555555555556	TBI_zero	6
238042	9	6	558	2	p2H	76	90	84.4444444444444	TBI_zero	6
238043	9	6	558	3	p2H	3	90	3.33333333333333	TBI_zero	6
238044	9	6	558	1	p2H	6	90	6.66666666666667	TBI_zero	6
238045	9	6	559	4	p2L	18	118	15.2542372881356	TBI_zero	6
238046	9	6	559	3	p2L	37	118	31.3559322033898	TBI_zero	6
238047	9	6	559	1	p2L	10	118	8.47457627118644	TBI_zero	6
238048	9	6	559	2	p2L	53	118	44.9152542372881	TBI_zero	6
238049	9	6	56	3	p2H	5	153	3.26797385620915	TBI_zero	6
238050	9	6	56	1	p2H	7	153	4.57516339869281	TBI_zero	6
238051	9	6	56	2	p2H	136	153	88.8888888888889	TBI_zero	6
238052	9	6	56	4	p2H	5	153	3.26797385620915	TBI_zero	6
238053	9	6	560	2	p2H	125	131	95.4198473282443	TBI_zero	6
238054	9	6	560	3	p2H	2	131	1.52671755725191	TBI_zero	6
238055	9	6	560	1	p2H	3	131	2.29007633587786	TBI_zero	6
238056	9	6	560	4	p2H	1	131	0.763358778625954	TBI_zero	6
238057	9	6	561	3	p2L	23	43	53.4883720930233	TBI_zero	6
238058	9	6	561	1	p2L	5	43	11.6279069767442	TBI_zero	6
238059	9	6	561	4	p2L	5	43	11.6279069767442	TBI_zero	6
238060	9	6	561	2	p2L	10	43	23.2558139534884	TBI_zero	6
238061	9	6	562	4	p2L	4	28	14.2857142857143	TBI_zero	6
238062	9	6	562	3	p2L	5	28	17.8571428571429	TBI_zero	6
238063	9	6	562	1	p2L	10	28	35.7142857142857	TBI_zero	6
238064	9	6	562	2	p2L	9	28	32.1428571428571	TBI_zero	6
238065	9	6	563	3	p2H	3	64	4.6875	TBI_zero	6
238066	9	6	563	1	p2H	5	64	7.8125	TBI_zero	6
238067	9	6	563	4	p2H	3	64	4.6875	TBI_zero	6
238068	9	6	563	2	p2H	53	64	82.8125	TBI_zero	6
238069	9	6	564	1	p2H	3	150	2	TBI_zero	6
238070	9	6	564	4	p2H	7	150	4.66666666666667	TBI_zero	6
238071	9	6	564	2	p2H	138	150	92	TBI_zero	6
238072	9	6	564	3	p2H	2	150	1.33333333333333	TBI_zero	6
238073	9	6	565	4	p2H	1	72	1.38888888888889	TBI_zero	6
238074	9	6	565	2	p2H	70	72	97.2222222222222	TBI_zero	6
238075	9	6	565	1	p2H	1	72	1.38888888888889	TBI_zero	6
238076	9	6	565	3	p2H	0	72	0	TBI_zero	6
238077	9	6	566	4	p2H	1	77	1.2987012987013	TBI_zero	6
238078	9	6	566	2	p2H	69	77	89.6103896103896	TBI_zero	6
238079	9	6	566	3	p2H	6	77	7.79220779220779	TBI_zero	6
238080	9	6	566	1	p2H	1	77	1.2987012987013	TBI_zero	6
238081	9	6	567	4	p2L	13	58	22.4137931034483	TBI_zero	6
238082	9	6	567	3	p2L	5	58	8.62068965517241	TBI_zero	6
238083	9	6	567	1	p2L	7	58	12.0689655172414	TBI_zero	6
238084	9	6	567	2	p2L	33	58	56.8965517241379	TBI_zero	6
238085	9	6	568	2	p2H	124	138	89.8550724637681	TBI_zero	6
238086	9	6	568	1	p2H	5	138	3.6231884057971	TBI_zero	6
238087	9	6	568	4	p2H	3	138	2.17391304347826	TBI_zero	6
238088	9	6	568	3	p2H	6	138	4.34782608695652	TBI_zero	6
238089	9	6	569	4	p2H	8	156	5.12820512820513	TBI_zero	6
238090	9	6	569	2	p2H	136	156	87.1794871794872	TBI_zero	6
238091	9	6	569	1	p2H	10	156	6.41025641025641	TBI_zero	6
238092	9	6	569	3	p2H	2	156	1.28205128205128	TBI_zero	6
238093	9	6	57	3	p4	7	80	8.75	TBI_zero	6
238094	9	6	57	1	p4	1	80	1.25	TBI_zero	6
238095	9	6	57	4	p4	58	80	72.5	TBI_zero	6
238096	9	6	57	2	p4	14	80	17.5	TBI_zero	6
238097	9	6	570	3	p2L	13	89	14.6067415730337	TBI_zero	6
238098	9	6	570	2	p2L	34	89	38.2022471910112	TBI_zero	6
238099	9	6	570	4	p2L	23	89	25.8426966292135	TBI_zero	6
238100	9	6	570	1	p2L	19	89	21.3483146067416	TBI_zero	6
238101	9	6	571	3	p3	60	80	75	TBI_zero	6
238102	9	6	571	1	p3	5	80	6.25	TBI_zero	6
238103	9	6	571	2	p3	11	80	13.75	TBI_zero	6
238104	9	6	571	4	p3	4	80	5	TBI_zero	6
238105	9	6	572	1	p2H	2	159	1.25786163522013	TBI_zero	6
238106	9	6	572	4	p2H	13	159	8.17610062893082	TBI_zero	6
238107	9	6	572	2	p2H	140	159	88.0503144654088	TBI_zero	6
238108	9	6	572	3	p2H	4	159	2.51572327044025	TBI_zero	6
238109	9	6	573	2	p2H	90	113	79.646017699115	TBI_zero	6
238110	9	6	573	1	p2H	10	113	8.84955752212389	TBI_zero	6
238111	9	6	573	3	p2H	9	113	7.9646017699115	TBI_zero	6
238112	9	6	573	4	p2H	4	113	3.53982300884956	TBI_zero	6
238113	9	6	574	2	p4	6	52	11.5384615384615	TBI_zero	6
238114	9	6	574	4	p4	38	52	73.0769230769231	TBI_zero	6
238115	9	6	574	1	p4	4	52	7.69230769230769	TBI_zero	6
238116	9	6	574	3	p4	4	52	7.69230769230769	TBI_zero	6
238117	9	6	575	2	p4	1	57	1.75438596491228	TBI_zero	6
238118	9	6	575	3	p4	0	57	0	TBI_zero	6
238119	9	6	575	4	p4	56	57	98.2456140350877	TBI_zero	6
238120	9	6	575	1	p4	0	57	0	TBI_zero	6
238121	9	6	576	4	p2L	10	138	7.2463768115942	TBI_zero	6
238122	9	6	576	1	p2L	6	138	4.34782608695652	TBI_zero	6
238123	9	6	576	2	p2L	96	138	69.5652173913043	TBI_zero	6
238124	9	6	576	3	p2L	26	138	18.8405797101449	TBI_zero	6
238125	9	6	577	2	p2L	35	107	32.7102803738318	TBI_zero	6
238126	9	6	577	3	p2L	25	107	23.3644859813084	TBI_zero	6
238127	9	6	577	1	p2L	16	107	14.9532710280374	TBI_zero	6
238128	9	6	577	4	p2L	31	107	28.9719626168224	TBI_zero	6
238129	9	6	578	1	p2H	2	82	2.4390243902439	TBI_zero	6
238130	9	6	578	3	p2H	1	82	1.21951219512195	TBI_zero	6
238131	9	6	578	2	p2H	79	82	96.3414634146341	TBI_zero	6
238132	9	6	578	4	p2H	0	82	0	TBI_zero	6
238133	9	6	579	4	p2H	3	78	3.84615384615385	TBI_zero	6
238134	9	6	579	3	p2H	2	78	2.56410256410256	TBI_zero	6
238135	9	6	579	2	p2H	69	78	88.4615384615385	TBI_zero	6
238136	9	6	579	1	p2H	4	78	5.12820512820513	TBI_zero	6
238137	9	6	58	1	p2L	14	94	14.8936170212766	TBI_zero	6
238138	9	6	58	4	p2L	24	94	25.531914893617	TBI_zero	6
238139	9	6	58	3	p2L	19	94	20.2127659574468	TBI_zero	6
238140	9	6	58	2	p2L	37	94	39.3617021276596	TBI_zero	6
238141	9	6	580	1	p2H	13	103	12.621359223301	TBI_zero	6
238142	9	6	580	3	p2H	12	103	11.6504854368932	TBI_zero	6
238143	9	6	580	2	p2H	73	103	70.873786407767	TBI_zero	6
238144	9	6	580	4	p2H	5	103	4.85436893203883	TBI_zero	6
238145	9	6	581	1	p4	24	58	41.3793103448276	TBI_zero	6
238146	9	6	581	3	p4	7	58	12.0689655172414	TBI_zero	6
238147	9	6	581	4	p4	14	58	24.1379310344828	TBI_zero	6
238148	9	6	581	2	p4	13	58	22.4137931034483	TBI_zero	6
238149	9	6	582	3	p1	8	93	8.60215053763441	TBI_zero	6
238150	9	6	582	1	p1	75	93	80.6451612903226	TBI_zero	6
238151	9	6	582	2	p1	3	93	3.2258064516129	TBI_zero	6
238152	9	6	582	4	p1	7	93	7.52688172043011	TBI_zero	6
238153	9	6	583	3	p2L	3	61	4.91803278688525	TBI_zero	6
238154	9	6	583	4	p2L	1	61	1.63934426229508	TBI_zero	6
238155	9	6	583	1	p2L	6	61	9.83606557377049	TBI_zero	6
238156	9	6	583	2	p2L	51	61	83.6065573770492	TBI_zero	6
238157	9	6	584	1	p4	10	47	21.2765957446809	TBI_zero	6
238158	9	6	584	2	p4	3	47	6.38297872340426	TBI_zero	6
238159	9	6	584	3	p4	5	47	10.6382978723404	TBI_zero	6
238160	9	6	584	4	p4	29	47	61.7021276595745	TBI_zero	6
238161	9	6	585	3	p1	4	13	30.7692307692308	TBI_zero	6
238162	9	6	585	1	p1	9	13	69.2307692307692	TBI_zero	6
238163	9	6	585	4	p1	0	13	0	TBI_zero	6
238164	9	6	585	2	p1	0	13	0	TBI_zero	6
238165	9	6	586	4	p2L	5	119	4.20168067226891	TBI_zero	6
238166	9	6	586	2	p2L	96	119	80.672268907563	TBI_zero	6
238167	9	6	586	3	p2L	6	119	5.04201680672269	TBI_zero	6
238168	9	6	586	1	p2L	12	119	10.0840336134454	TBI_zero	6
238169	9	6	587	1	p2H	9	97	9.27835051546392	TBI_zero	6
238170	9	6	587	2	p2H	75	97	77.319587628866	TBI_zero	6
238171	9	6	587	4	p2H	8	97	8.24742268041237	TBI_zero	6
238172	9	6	587	3	p2H	5	97	5.15463917525773	TBI_zero	6
238173	9	6	588	1	p3	0	57	0	TBI_zero	6
238174	9	6	588	2	p3	0	57	0	TBI_zero	6
238175	9	6	588	3	p3	57	57	100	TBI_zero	6
238176	9	6	588	4	p3	0	57	0	TBI_zero	6
238177	9	6	589	2	p2H	77	91	84.6153846153846	TBI_zero	6
238178	9	6	589	3	p2H	7	91	7.69230769230769	TBI_zero	6
238179	9	6	589	1	p2H	4	91	4.3956043956044	TBI_zero	6
238180	9	6	589	4	p2H	3	91	3.2967032967033	TBI_zero	6
238181	9	6	59	4	p2L	26	103	25.2427184466019	TBI_zero	6
238182	9	6	59	1	p2L	12	103	11.6504854368932	TBI_zero	6
238183	9	6	59	3	p2L	25	103	24.2718446601942	TBI_zero	6
238184	9	6	59	2	p2L	40	103	38.8349514563107	TBI_zero	6
238185	9	6	590	4	p2L	2	79	2.53164556962025	TBI_zero	6
238186	9	6	590	2	p2L	67	79	84.8101265822785	TBI_zero	6
238187	9	6	590	1	p2L	7	79	8.86075949367089	TBI_zero	6
238188	9	6	590	3	p2L	3	79	3.79746835443038	TBI_zero	6
238189	9	6	591	2	p2H	172	203	84.7290640394089	TBI_zero	6
238190	9	6	591	4	p2H	7	203	3.44827586206897	TBI_zero	6
238191	9	6	591	3	p2H	8	203	3.94088669950739	TBI_zero	6
238192	9	6	591	1	p2H	16	203	7.88177339901478	TBI_zero	6
238193	9	6	592	4	p3	12	67	17.910447761194	TBI_zero	6
238194	9	6	592	3	p3	31	67	46.2686567164179	TBI_zero	6
238195	9	6	592	1	p3	16	67	23.8805970149254	TBI_zero	6
238196	9	6	592	2	p3	8	67	11.9402985074627	TBI_zero	6
238197	9	6	593	1	p2L	20	89	22.4719101123595	TBI_zero	6
238198	9	6	593	4	p2L	7	89	7.86516853932584	TBI_zero	6
238199	9	6	593	3	p2L	13	89	14.6067415730337	TBI_zero	6
238200	9	6	593	2	p2L	49	89	55.0561797752809	TBI_zero	6
238201	9	6	594	3	p4	3	48	6.25	TBI_zero	6
238202	9	6	594	4	p4	22	48	45.8333333333333	TBI_zero	6
238203	9	6	594	2	p4	18	48	37.5	TBI_zero	6
238204	9	6	594	1	p4	5	48	10.4166666666667	TBI_zero	6
238205	9	6	595	2	p2H	89	114	78.0701754385965	TBI_zero	6
238206	9	6	595	1	p2H	16	114	14.0350877192982	TBI_zero	6
238207	9	6	595	4	p2H	6	114	5.26315789473684	TBI_zero	6
238208	9	6	595	3	p2H	3	114	2.63157894736842	TBI_zero	6
238209	9	6	596	4	p2H	2	104	1.92307692307692	TBI_zero	6
238210	9	6	596	2	p2H	90	104	86.5384615384615	TBI_zero	6
238211	9	6	596	1	p2H	10	104	9.61538461538462	TBI_zero	6
238212	9	6	596	3	p2H	2	104	1.92307692307692	TBI_zero	6
238213	9	6	597	4	p3	12	81	14.8148148148148	TBI_zero	6
238214	9	6	597	1	p3	4	81	4.93827160493827	TBI_zero	6
238215	9	6	597	3	p3	18	81	22.2222222222222	TBI_zero	6
238216	9	6	597	2	p3	47	81	58.0246913580247	TBI_zero	6
238217	9	6	598	2	p2H	110	125	88	TBI_zero	6
238218	9	6	598	3	p2H	7	125	5.6	TBI_zero	6
238219	9	6	598	4	p2H	4	125	3.2	TBI_zero	6
238220	9	6	598	1	p2H	4	125	3.2	TBI_zero	6
238221	9	6	599	2	p2H	88	100	88	TBI_zero	6
238222	9	6	599	3	p2H	8	100	8	TBI_zero	6
238223	9	6	599	1	p2H	0	100	0	TBI_zero	6
238224	9	6	599	4	p2H	4	100	4	TBI_zero	6
238225	9	6	6	1	p2H	10	141	7.09219858156028	TBI_zero	6
238226	9	6	6	4	p2H	5	141	3.54609929078014	TBI_zero	6
238227	9	6	6	3	p2H	5	141	3.54609929078014	TBI_zero	6
238228	9	6	6	2	p2H	121	141	85.8156028368794	TBI_zero	6
238229	9	6	60	3	p4	2	58	3.44827586206897	TBI_zero	6
238230	9	6	60	1	p4	4	58	6.89655172413793	TBI_zero	6
238231	9	6	60	4	p4	21	58	36.2068965517241	TBI_zero	6
238232	9	6	60	2	p4	31	58	53.448275862069	TBI_zero	6
238233	9	6	600	1	p2H	16	121	13.2231404958678	TBI_zero	6
238234	9	6	600	3	p2H	8	121	6.61157024793388	TBI_zero	6
238235	9	6	600	4	p2H	3	121	2.47933884297521	TBI_zero	6
238236	9	6	600	2	p2H	94	121	77.6859504132231	TBI_zero	6
238237	9	6	601	3	p2H	0	47	0	TBI_zero	6
238238	9	6	601	1	p2H	0	47	0	TBI_zero	6
238239	9	6	601	2	p2H	47	47	100	TBI_zero	6
238240	9	6	601	4	p2H	0	47	0	TBI_zero	6
238241	9	6	602	1	p2H	11	140	7.85714285714286	TBI_zero	6
238242	9	6	602	4	p2H	9	140	6.42857142857143	TBI_zero	6
238243	9	6	602	3	p2H	5	140	3.57142857142857	TBI_zero	6
238244	9	6	602	2	p2H	115	140	82.1428571428571	TBI_zero	6
238245	9	6	603	3	p3	47	77	61.038961038961	TBI_zero	6
238246	9	6	603	2	p3	18	77	23.3766233766234	TBI_zero	6
238247	9	6	603	1	p3	4	77	5.19480519480519	TBI_zero	6
238248	9	6	603	4	p3	8	77	10.3896103896104	TBI_zero	6
238249	9	6	604	3	p2H	15	157	9.55414012738854	TBI_zero	6
238250	9	6	604	2	p2H	129	157	82.1656050955414	TBI_zero	6
238251	9	6	604	4	p2H	0	157	0	TBI_zero	6
238252	9	6	604	1	p2H	13	157	8.28025477707006	TBI_zero	6
238253	9	6	605	3	p4	2	47	4.25531914893617	TBI_zero	6
238254	9	6	605	2	p4	25	47	53.1914893617021	TBI_zero	6
238255	9	6	605	1	p4	15	47	31.9148936170213	TBI_zero	6
238256	9	6	605	4	p4	5	47	10.6382978723404	TBI_zero	6
238257	9	6	606	4	p2H	3	110	2.72727272727273	TBI_zero	6
238258	9	6	606	1	p2H	1	110	0.909090909090909	TBI_zero	6
238259	9	6	606	2	p2H	104	110	94.5454545454545	TBI_zero	6
238260	9	6	606	3	p2H	2	110	1.81818181818182	TBI_zero	6
238261	9	6	607	2	p2H	90	110	81.8181818181818	TBI_zero	6
238262	9	6	607	4	p2H	6	110	5.45454545454545	TBI_zero	6
238263	9	6	607	3	p2H	5	110	4.54545454545455	TBI_zero	6
238264	9	6	607	1	p2H	9	110	8.18181818181818	TBI_zero	6
238265	9	6	608	3	p2L	2	22	9.09090909090909	TBI_zero	6
238266	9	6	608	1	p2L	2	22	9.09090909090909	TBI_zero	6
238267	9	6	608	4	p2L	0	22	0	TBI_zero	6
238268	9	6	608	2	p2L	18	22	81.8181818181818	TBI_zero	6
238269	9	6	609	4	p2L	3	56	5.35714285714286	TBI_zero	6
238270	9	6	609	3	p2L	9	56	16.0714285714286	TBI_zero	6
238271	9	6	609	1	p2L	14	56	25	TBI_zero	6
238272	9	6	609	2	p2L	30	56	53.5714285714286	TBI_zero	6
238273	9	6	61	2	p2H	88	94	93.6170212765958	TBI_zero	6
238274	9	6	61	1	p2H	2	94	2.12765957446809	TBI_zero	6
238275	9	6	61	3	p2H	3	94	3.19148936170213	TBI_zero	6
238276	9	6	61	4	p2H	1	94	1.06382978723404	TBI_zero	6
238277	9	6	610	2	p2H	150	163	92.0245398773006	TBI_zero	6
238278	9	6	610	3	p2H	4	163	2.45398773006135	TBI_zero	6
238279	9	6	610	1	p2H	4	163	2.45398773006135	TBI_zero	6
238280	9	6	610	4	p2H	5	163	3.06748466257669	TBI_zero	6
238281	9	6	611	4	p2L	10	116	8.62068965517241	TBI_zero	6
238282	9	6	611	3	p2L	19	116	16.3793103448276	TBI_zero	6
238283	9	6	611	1	p2L	18	116	15.5172413793103	TBI_zero	6
238284	9	6	611	2	p2L	69	116	59.4827586206897	TBI_zero	6
238285	9	6	612	3	p2H	0	112	0	TBI_zero	6
238286	9	6	612	1	p2H	3	112	2.67857142857143	TBI_zero	6
238287	9	6	612	4	p2H	2	112	1.78571428571429	TBI_zero	6
238288	9	6	612	2	p2H	107	112	95.5357142857143	TBI_zero	6
238289	9	6	613	1	p2H	5	139	3.59712230215827	TBI_zero	6
238290	9	6	613	4	p2H	5	139	3.59712230215827	TBI_zero	6
238291	9	6	613	2	p2H	116	139	83.4532374100719	TBI_zero	6
238292	9	6	613	3	p2H	13	139	9.35251798561151	TBI_zero	6
238293	9	6	614	3	p4	3	43	6.97674418604651	TBI_zero	6
238294	9	6	614	1	p4	6	43	13.953488372093	TBI_zero	6
238295	9	6	614	4	p4	33	43	76.7441860465116	TBI_zero	6
238296	9	6	614	2	p4	1	43	2.32558139534884	TBI_zero	6
238297	9	6	615	4	p2H	3	127	2.36220472440945	TBI_zero	6
238298	9	6	615	2	p2H	117	127	92.1259842519685	TBI_zero	6
238299	9	6	615	1	p2H	5	127	3.93700787401575	TBI_zero	6
238300	9	6	615	3	p2H	2	127	1.5748031496063	TBI_zero	6
238301	9	6	616	3	p2L	42	111	37.8378378378378	TBI_zero	6
238302	9	6	616	1	p2L	16	111	14.4144144144144	TBI_zero	6
238303	9	6	616	4	p2L	34	111	30.6306306306306	TBI_zero	6
238304	9	6	616	2	p2L	19	111	17.1171171171171	TBI_zero	6
238305	9	6	617	2	p2H	110	135	81.4814814814815	TBI_zero	6
238306	9	6	617	3	p2H	4	135	2.96296296296296	TBI_zero	6
238307	9	6	617	4	p2H	7	135	5.18518518518519	TBI_zero	6
238308	9	6	617	1	p2H	14	135	10.3703703703704	TBI_zero	6
238309	9	6	618	2	p2H	98	103	95.1456310679612	TBI_zero	6
238310	9	6	618	1	p2H	1	103	0.970873786407767	TBI_zero	6
238311	9	6	618	3	p2H	1	103	0.970873786407767	TBI_zero	6
238312	9	6	618	4	p2H	3	103	2.9126213592233	TBI_zero	6
238313	9	6	619	3	p3	20	94	21.2765957446809	TBI_zero	6
238314	9	6	619	4	p3	6	94	6.38297872340426	TBI_zero	6
238315	9	6	619	2	p3	64	94	68.0851063829787	TBI_zero	6
238316	9	6	619	1	p3	4	94	4.25531914893617	TBI_zero	6
238317	9	6	62	4	p2L	7	85	8.23529411764706	TBI_zero	6
238318	9	6	62	3	p2L	17	85	20	TBI_zero	6
238319	9	6	62	1	p2L	18	85	21.1764705882353	TBI_zero	6
238320	9	6	62	2	p2L	43	85	50.5882352941176	TBI_zero	6
238321	9	6	620	1	p2H	1	68	1.47058823529412	TBI_zero	6
238322	9	6	620	4	p2H	3	68	4.41176470588235	TBI_zero	6
238323	9	6	620	2	p2H	61	68	89.7058823529412	TBI_zero	6
238324	9	6	620	3	p2H	3	68	4.41176470588235	TBI_zero	6
238325	9	6	621	3	p4	6	80	7.5	TBI_zero	6
238326	9	6	621	1	p4	6	80	7.5	TBI_zero	6
238327	9	6	621	4	p4	33	80	41.25	TBI_zero	6
238328	9	6	621	2	p4	35	80	43.75	TBI_zero	6
238329	9	6	622	4	p2H	4	130	3.07692307692308	TBI_zero	6
238330	9	6	622	2	p2H	117	130	90	TBI_zero	6
238331	9	6	622	3	p2H	4	130	3.07692307692308	TBI_zero	6
238332	9	6	622	1	p2H	5	130	3.84615384615385	TBI_zero	6
238333	9	6	623	4	p2H	4	121	3.30578512396694	TBI_zero	6
238334	9	6	623	2	p2H	106	121	87.603305785124	TBI_zero	6
238335	9	6	623	3	p2H	5	121	4.13223140495868	TBI_zero	6
238336	9	6	623	1	p2H	6	121	4.95867768595041	TBI_zero	6
238337	9	6	624	2	p2H	114	123	92.6829268292683	TBI_zero	6
238338	9	6	624	3	p2H	4	123	3.2520325203252	TBI_zero	6
238339	9	6	624	1	p2H	3	123	2.4390243902439	TBI_zero	6
238340	9	6	624	4	p2H	2	123	1.6260162601626	TBI_zero	6
238341	9	6	625	1	p2H	6	112	5.35714285714286	TBI_zero	6
238342	9	6	625	2	p2H	99	112	88.3928571428571	TBI_zero	6
238343	9	6	625	4	p2H	1	112	0.892857142857143	TBI_zero	6
238344	9	6	625	3	p2H	6	112	5.35714285714286	TBI_zero	6
238345	9	6	626	4	p2H	1	114	0.87719298245614	TBI_zero	6
238346	9	6	626	1	p2H	3	114	2.63157894736842	TBI_zero	6
238347	9	6	626	2	p2H	107	114	93.859649122807	TBI_zero	6
238348	9	6	626	3	p2H	3	114	2.63157894736842	TBI_zero	6
238349	9	6	627	3	p4	6	76	7.89473684210526	TBI_zero	6
238350	9	6	627	1	p4	1	76	1.31578947368421	TBI_zero	6
238351	9	6	627	2	p4	11	76	14.4736842105263	TBI_zero	6
238352	9	6	627	4	p4	58	76	76.3157894736842	TBI_zero	6
238353	9	6	628	1	p3	31	74	41.8918918918919	TBI_zero	6
238354	9	6	628	3	p3	22	74	29.7297297297297	TBI_zero	6
238355	9	6	628	4	p3	16	74	21.6216216216216	TBI_zero	6
238356	9	6	628	2	p3	5	74	6.75675675675676	TBI_zero	6
238357	9	6	629	2	p2H	153	165	92.7272727272727	TBI_zero	6
238358	9	6	629	4	p2H	3	165	1.81818181818182	TBI_zero	6
238359	9	6	629	3	p2H	3	165	1.81818181818182	TBI_zero	6
238360	9	6	629	1	p2H	6	165	3.63636363636364	TBI_zero	6
238361	9	6	63	3	p2H	2	69	2.89855072463768	TBI_zero	6
238362	9	6	63	1	p2H	0	69	0	TBI_zero	6
238363	9	6	63	4	p2H	0	69	0	TBI_zero	6
238364	9	6	63	2	p2H	67	69	97.1014492753623	TBI_zero	6
238365	9	6	630	4	p2H	6	104	5.76923076923077	TBI_zero	6
238366	9	6	630	3	p2H	11	104	10.5769230769231	TBI_zero	6
238367	9	6	630	1	p2H	12	104	11.5384615384615	TBI_zero	6
238368	9	6	630	2	p2H	75	104	72.1153846153846	TBI_zero	6
238369	9	6	631	1	p2L	14	50	28	TBI_zero	6
238370	9	6	631	2	p2L	14	50	28	TBI_zero	6
238371	9	6	631	4	p2L	9	50	18	TBI_zero	6
238372	9	6	631	3	p2L	13	50	26	TBI_zero	6
238373	9	6	632	2	p2L	13	115	11.304347826087	TBI_zero	6
238374	9	6	632	3	p2L	21	115	18.2608695652174	TBI_zero	6
238375	9	6	632	4	p2L	14	115	12.1739130434783	TBI_zero	6
238376	9	6	632	1	p2L	67	115	58.2608695652174	TBI_zero	6
238377	9	6	633	3	p2H	0	123	0	TBI_zero	6
238378	9	6	633	1	p2H	0	123	0	TBI_zero	6
238379	9	6	633	2	p2H	122	123	99.1869918699187	TBI_zero	6
238380	9	6	633	4	p2H	1	123	0.813008130081301	TBI_zero	6
238381	9	6	634	2	p3	17	32	53.125	TBI_zero	6
238382	9	6	634	3	p3	8	32	25	TBI_zero	6
238383	9	6	634	4	p3	4	32	12.5	TBI_zero	6
238384	9	6	634	1	p3	3	32	9.375	TBI_zero	6
238385	9	6	635	1	p2H	0	81	0	TBI_zero	6
238386	9	6	635	4	p2H	0	81	0	TBI_zero	6
238387	9	6	635	3	p2H	0	81	0	TBI_zero	6
238388	9	6	635	2	p2H	81	81	100	TBI_zero	6
238389	9	6	636	2	p3	5	75	6.66666666666667	TBI_zero	6
238390	9	6	636	3	p3	64	75	85.3333333333333	TBI_zero	6
238391	9	6	636	4	p3	1	75	1.33333333333333	TBI_zero	6
238392	9	6	636	1	p3	5	75	6.66666666666667	TBI_zero	6
238393	9	6	637	3	p2H	4	121	3.30578512396694	TBI_zero	6
238394	9	6	637	1	p2H	2	121	1.65289256198347	TBI_zero	6
238395	9	6	637	2	p2H	111	121	91.7355371900827	TBI_zero	6
238396	9	6	637	4	p2H	4	121	3.30578512396694	TBI_zero	6
238397	9	6	638	2	p2H	120	134	89.5522388059701	TBI_zero	6
238398	9	6	638	1	p2H	6	134	4.47761194029851	TBI_zero	6
238399	9	6	638	3	p2H	5	134	3.73134328358209	TBI_zero	6
238400	9	6	638	4	p2H	3	134	2.23880597014925	TBI_zero	6
238401	9	6	639	1	p4	1	59	1.69491525423729	TBI_zero	6
238402	9	6	639	3	p4	4	59	6.77966101694915	TBI_zero	6
238403	9	6	639	2	p4	8	59	13.5593220338983	TBI_zero	6
238404	9	6	639	4	p4	46	59	77.9661016949153	TBI_zero	6
238405	9	6	64	1	p4	2	39	5.12820512820513	TBI_zero	6
238406	9	6	64	3	p4	2	39	5.12820512820513	TBI_zero	6
238407	9	6	64	2	p4	15	39	38.4615384615385	TBI_zero	6
238408	9	6	64	4	p4	20	39	51.2820512820513	TBI_zero	6
238409	9	6	640	3	p2L	17	105	16.1904761904762	TBI_zero	6
238410	9	6	640	2	p2L	63	105	60	TBI_zero	6
238411	9	6	640	4	p2L	11	105	10.4761904761905	TBI_zero	6
238412	9	6	640	1	p2L	14	105	13.3333333333333	TBI_zero	6
238413	9	6	641	3	p2H	3	110	2.72727272727273	TBI_zero	6
238414	9	6	641	1	p2H	9	110	8.18181818181818	TBI_zero	6
238415	9	6	641	4	p2H	1	110	0.909090909090909	TBI_zero	6
238416	9	6	641	2	p2H	97	110	88.1818181818182	TBI_zero	6
238417	9	6	642	3	p4	3	69	4.34782608695652	TBI_zero	6
238418	9	6	642	1	p4	8	69	11.5942028985507	TBI_zero	6
238419	9	6	642	2	p4	41	69	59.4202898550725	TBI_zero	6
238420	9	6	642	4	p4	17	69	24.6376811594203	TBI_zero	6
238421	9	6	643	3	p4	11	89	12.3595505617978	TBI_zero	6
238422	9	6	643	1	p4	7	89	7.86516853932584	TBI_zero	6
238423	9	6	643	4	p4	57	89	64.0449438202247	TBI_zero	6
238424	9	6	643	2	p4	14	89	15.7303370786517	TBI_zero	6
238425	9	6	644	3	p2H	4	102	3.92156862745098	TBI_zero	6
238426	9	6	644	1	p2H	6	102	5.88235294117647	TBI_zero	6
238427	9	6	644	4	p2H	5	102	4.90196078431373	TBI_zero	6
238428	9	6	644	2	p2H	87	102	85.2941176470588	TBI_zero	6
238429	9	6	645	1	p2H	4	130	3.07692307692308	TBI_zero	6
238430	9	6	645	3	p2H	6	130	4.61538461538462	TBI_zero	6
238431	9	6	645	4	p2H	4	130	3.07692307692308	TBI_zero	6
238432	9	6	645	2	p2H	116	130	89.2307692307692	TBI_zero	6
238433	9	6	646	1	p4	0	75	0	TBI_zero	6
238434	9	6	646	4	p4	63	75	84	TBI_zero	6
238435	9	6	646	3	p4	1	75	1.33333333333333	TBI_zero	6
238436	9	6	646	2	p4	11	75	14.6666666666667	TBI_zero	6
238437	9	6	647	4	p2L	32	115	27.8260869565217	TBI_zero	6
238438	9	6	647	3	p2L	36	115	31.304347826087	TBI_zero	6
238439	9	6	647	1	p2L	29	115	25.2173913043478	TBI_zero	6
238440	9	6	647	2	p2L	18	115	15.6521739130435	TBI_zero	6
238441	9	6	648	3	p3	46	74	62.1621621621622	TBI_zero	6
238442	9	6	648	4	p3	7	74	9.45945945945946	TBI_zero	6
238443	9	6	648	1	p3	8	74	10.8108108108108	TBI_zero	6
238444	9	6	648	2	p3	13	74	17.5675675675676	TBI_zero	6
238445	9	6	649	4	p2H	4	156	2.56410256410256	TBI_zero	6
238446	9	6	649	2	p2H	128	156	82.051282051282	TBI_zero	6
238447	9	6	649	1	p2H	16	156	10.2564102564103	TBI_zero	6
238448	9	6	649	3	p2H	8	156	5.12820512820513	TBI_zero	6
238449	9	6	65	3	p2H	2	55	3.63636363636364	TBI_zero	6
238450	9	6	65	1	p2H	1	55	1.81818181818182	TBI_zero	6
238451	9	6	65	4	p2H	2	55	3.63636363636364	TBI_zero	6
238452	9	6	65	2	p2H	50	55	90.9090909090909	TBI_zero	6
238453	9	6	650	3	p2H	1	135	0.740740740740741	TBI_zero	6
238454	9	6	650	2	p2H	131	135	97.037037037037	TBI_zero	6
238455	9	6	650	1	p2H	1	135	0.740740740740741	TBI_zero	6
238456	9	6	650	4	p2H	2	135	1.48148148148148	TBI_zero	6
238457	9	6	651	1	p2L	10	98	10.2040816326531	TBI_zero	6
238458	9	6	651	4	p2L	11	98	11.2244897959184	TBI_zero	6
238459	9	6	651	2	p2L	49	98	50	TBI_zero	6
238460	9	6	651	3	p2L	28	98	28.5714285714286	TBI_zero	6
238461	9	6	652	3	p2H	5	143	3.4965034965035	TBI_zero	6
238462	9	6	652	1	p2H	4	143	2.7972027972028	TBI_zero	6
238463	9	6	652	4	p2H	6	143	4.1958041958042	TBI_zero	6
238464	9	6	652	2	p2H	128	143	89.5104895104895	TBI_zero	6
238465	9	6	653	1	p2H	4	52	7.69230769230769	TBI_zero	6
238466	9	6	653	3	p2H	0	52	0	TBI_zero	6
238467	9	6	653	4	p2H	2	52	3.84615384615385	TBI_zero	6
238468	9	6	653	2	p2H	46	52	88.4615384615385	TBI_zero	6
238469	9	6	654	4	p2H	6	107	5.60747663551402	TBI_zero	6
238470	9	6	654	1	p2H	0	107	0	TBI_zero	6
238471	9	6	654	2	p2H	99	107	92.5233644859813	TBI_zero	6
238472	9	6	654	3	p2H	2	107	1.86915887850467	TBI_zero	6
238473	9	6	655	2	p2H	54	63	85.7142857142857	TBI_zero	6
238474	9	6	655	3	p2H	2	63	3.17460317460317	TBI_zero	6
238475	9	6	655	1	p2H	4	63	6.34920634920635	TBI_zero	6
238476	9	6	655	4	p2H	3	63	4.76190476190476	TBI_zero	6
238477	9	6	656	1	p2L	23	98	23.469387755102	TBI_zero	6
238478	9	6	656	2	p2L	51	98	52.0408163265306	TBI_zero	6
238479	9	6	656	4	p2L	13	98	13.265306122449	TBI_zero	6
238480	9	6	656	3	p2L	11	98	11.2244897959184	TBI_zero	6
238481	9	6	657	3	p2H	8	105	7.61904761904762	TBI_zero	6
238482	9	6	657	1	p2H	6	105	5.71428571428571	TBI_zero	6
238483	9	6	657	4	p2H	5	105	4.76190476190476	TBI_zero	6
238484	9	6	657	2	p2H	86	105	81.9047619047619	TBI_zero	6
238485	9	6	658	3	p2H	7	80	8.75	TBI_zero	6
238486	9	6	658	1	p2H	1	80	1.25	TBI_zero	6
238487	9	6	658	4	p2H	0	80	0	TBI_zero	6
238488	9	6	658	2	p2H	72	80	90	TBI_zero	6
238489	9	6	659	3	p3	21	83	25.3012048192771	TBI_zero	6
238490	9	6	659	4	p3	18	83	21.6867469879518	TBI_zero	6
238491	9	6	659	1	p3	16	83	19.2771084337349	TBI_zero	6
238492	9	6	659	2	p3	28	83	33.7349397590361	TBI_zero	6
238493	9	6	66	1	p4	10	58	17.2413793103448	TBI_zero	6
238494	9	6	66	2	p4	12	58	20.6896551724138	TBI_zero	6
238495	9	6	66	3	p4	7	58	12.0689655172414	TBI_zero	6
238496	9	6	66	4	p4	29	58	50	TBI_zero	6
238497	9	6	660	1	p2H	11	144	7.63888888888889	TBI_zero	6
238498	9	6	660	4	p2H	3	144	2.08333333333333	TBI_zero	6
238499	9	6	660	3	p2H	4	144	2.77777777777778	TBI_zero	6
238500	9	6	660	2	p2H	126	144	87.5	TBI_zero	6
238501	9	6	661	2	p2H	82	90	91.1111111111111	TBI_zero	6
238502	9	6	661	1	p2H	3	90	3.33333333333333	TBI_zero	6
238503	9	6	661	3	p2H	4	90	4.44444444444444	TBI_zero	6
238504	9	6	661	4	p2H	1	90	1.11111111111111	TBI_zero	6
238505	9	6	662	3	p2H	1	76	1.31578947368421	TBI_zero	6
238506	9	6	662	1	p2H	3	76	3.94736842105263	TBI_zero	6
238507	9	6	662	4	p2H	1	76	1.31578947368421	TBI_zero	6
238508	9	6	662	2	p2H	71	76	93.4210526315789	TBI_zero	6
238509	9	6	663	4	p3	5	58	8.62068965517241	TBI_zero	6
238510	9	6	663	2	p3	4	58	6.89655172413793	TBI_zero	6
238511	9	6	663	1	p3	6	58	10.3448275862069	TBI_zero	6
238512	9	6	663	3	p3	43	58	74.1379310344828	TBI_zero	6
238513	9	6	664	2	p2L	44	129	34.1085271317829	TBI_zero	6
238514	9	6	664	3	p2L	57	129	44.1860465116279	TBI_zero	6
238515	9	6	664	1	p2L	14	129	10.8527131782946	TBI_zero	6
238516	9	6	664	4	p2L	14	129	10.8527131782946	TBI_zero	6
238517	9	6	665	3	p3	70	80	87.5	TBI_zero	6
238518	9	6	665	2	p3	1	80	1.25	TBI_zero	6
238519	9	6	665	4	p3	7	80	8.75	TBI_zero	6
238520	9	6	665	1	p3	2	80	2.5	TBI_zero	6
238521	9	6	666	4	p2L	8	85	9.41176470588235	TBI_zero	6
238522	9	6	666	2	p2L	57	85	67.0588235294118	TBI_zero	6
238523	9	6	666	1	p2L	7	85	8.23529411764706	TBI_zero	6
238524	9	6	666	3	p2L	13	85	15.2941176470588	TBI_zero	6
238525	9	6	667	3	p2H	8	167	4.79041916167665	TBI_zero	6
238526	9	6	667	1	p2H	3	167	1.79640718562874	TBI_zero	6
238527	9	6	667	4	p2H	6	167	3.59281437125748	TBI_zero	6
238528	9	6	667	2	p2H	150	167	89.8203592814371	TBI_zero	6
238529	9	6	668	4	p2L	0	86	0	TBI_zero	6
238530	9	6	668	1	p2L	5	86	5.81395348837209	TBI_zero	6
238531	9	6	668	2	p2L	54	86	62.7906976744186	TBI_zero	6
238532	9	6	668	3	p2L	27	86	31.3953488372093	TBI_zero	6
238533	9	6	669	1	p2H	10	134	7.46268656716418	TBI_zero	6
238534	9	6	669	3	p2H	8	134	5.97014925373134	TBI_zero	6
238535	9	6	669	4	p2H	8	134	5.97014925373134	TBI_zero	6
238536	9	6	669	2	p2H	108	134	80.5970149253731	TBI_zero	6
238537	9	6	67	1	p4	10	56	17.8571428571429	TBI_zero	6
238538	9	6	67	2	p4	25	56	44.6428571428571	TBI_zero	6
238539	9	6	67	3	p4	3	56	5.35714285714286	TBI_zero	6
238540	9	6	67	4	p4	18	56	32.1428571428571	TBI_zero	6
238541	9	6	670	3	p3	76	87	87.3563218390805	TBI_zero	6
238542	9	6	670	4	p3	6	87	6.89655172413793	TBI_zero	6
238543	9	6	670	1	p3	5	87	5.74712643678161	TBI_zero	6
238544	9	6	670	2	p3	0	87	0	TBI_zero	6
238545	9	6	671	2	p4	24	68	35.2941176470588	TBI_zero	6
238546	9	6	671	4	p4	32	68	47.0588235294118	TBI_zero	6
238547	9	6	671	3	p4	3	68	4.41176470588235	TBI_zero	6
238548	9	6	671	1	p4	9	68	13.2352941176471	TBI_zero	6
238549	9	6	672	3	p3	37	61	60.655737704918	TBI_zero	6
238550	9	6	672	4	p3	10	61	16.3934426229508	TBI_zero	6
238551	9	6	672	1	p3	9	61	14.7540983606557	TBI_zero	6
238552	9	6	672	2	p3	5	61	8.19672131147541	TBI_zero	6
238553	9	6	673	4	p2H	3	98	3.06122448979592	TBI_zero	6
238554	9	6	673	2	p2H	92	98	93.8775510204082	TBI_zero	6
238555	9	6	673	3	p2H	1	98	1.02040816326531	TBI_zero	6
238556	9	6	673	1	p2H	2	98	2.04081632653061	TBI_zero	6
238557	9	6	674	1	p2H	2	123	1.6260162601626	TBI_zero	6
238558	9	6	674	3	p2H	5	123	4.0650406504065	TBI_zero	6
238559	9	6	674	2	p2H	110	123	89.4308943089431	TBI_zero	6
238560	9	6	674	4	p2H	6	123	4.8780487804878	TBI_zero	6
238561	9	6	675	3	p4	0	70	0	TBI_zero	6
238562	9	6	675	2	p4	5	70	7.14285714285714	TBI_zero	6
238563	9	6	675	1	p4	5	70	7.14285714285714	TBI_zero	6
238564	9	6	675	4	p4	60	70	85.7142857142857	TBI_zero	6
238565	9	6	676	2	p2H	43	50	86	TBI_zero	6
238566	9	6	676	1	p2H	2	50	4	TBI_zero	6
238567	9	6	676	3	p2H	1	50	2	TBI_zero	6
238568	9	6	676	4	p2H	4	50	8	TBI_zero	6
238569	9	6	677	3	p2H	0	90	0	TBI_zero	6
238570	9	6	677	4	p2H	0	90	0	TBI_zero	6
238571	9	6	677	1	p2H	3	90	3.33333333333333	TBI_zero	6
238572	9	6	677	2	p2H	87	90	96.6666666666667	TBI_zero	6
238573	9	6	678	3	p2H	4	122	3.27868852459016	TBI_zero	6
238574	9	6	678	4	p2H	3	122	2.45901639344262	TBI_zero	6
238575	9	6	678	2	p2H	112	122	91.8032786885246	TBI_zero	6
238576	9	6	678	1	p2H	3	122	2.45901639344262	TBI_zero	6
238577	9	6	679	4	p2H	3	111	2.7027027027027	TBI_zero	6
238578	9	6	679	2	p2H	99	111	89.1891891891892	TBI_zero	6
238579	9	6	679	1	p2H	7	111	6.30630630630631	TBI_zero	6
238580	9	6	679	3	p2H	2	111	1.8018018018018	TBI_zero	6
238581	9	6	68	1	p2H	3	154	1.94805194805195	TBI_zero	6
238582	9	6	68	3	p2H	3	154	1.94805194805195	TBI_zero	6
238583	9	6	68	4	p2H	4	154	2.5974025974026	TBI_zero	6
238584	9	6	68	2	p2H	144	154	93.5064935064935	TBI_zero	6
238585	9	6	680	3	p4	9	90	10	TBI_zero	6
238586	9	6	680	1	p4	12	90	13.3333333333333	TBI_zero	6
238587	9	6	680	2	p4	19	90	21.1111111111111	TBI_zero	6
238588	9	6	680	4	p4	50	90	55.5555555555556	TBI_zero	6
238589	9	6	681	2	p2H	87	104	83.6538461538462	TBI_zero	6
238590	9	6	681	1	p2H	5	104	4.80769230769231	TBI_zero	6
238591	9	6	681	4	p2H	5	104	4.80769230769231	TBI_zero	6
238592	9	6	681	3	p2H	7	104	6.73076923076923	TBI_zero	6
238593	9	6	682	1	p4	8	81	9.87654320987654	TBI_zero	6
238594	9	6	682	4	p4	63	81	77.7777777777778	TBI_zero	6
238595	9	6	682	3	p4	8	81	9.87654320987654	TBI_zero	6
238596	9	6	682	2	p4	2	81	2.46913580246914	TBI_zero	6
238597	9	6	683	3	p3	59	106	55.6603773584906	TBI_zero	6
238598	9	6	683	1	p3	13	106	12.2641509433962	TBI_zero	6
238599	9	6	683	2	p3	21	106	19.811320754717	TBI_zero	6
238600	9	6	683	4	p3	13	106	12.2641509433962	TBI_zero	6
238601	9	6	684	1	p2L	15	62	24.1935483870968	TBI_zero	6
238602	9	6	684	4	p2L	12	62	19.3548387096774	TBI_zero	6
238603	9	6	684	2	p2L	23	62	37.0967741935484	TBI_zero	6
238604	9	6	684	3	p2L	12	62	19.3548387096774	TBI_zero	6
238605	9	6	685	1	p2H	14	175	8	TBI_zero	6
238606	9	6	685	3	p2H	8	175	4.57142857142857	TBI_zero	6
238607	9	6	685	4	p2H	5	175	2.85714285714286	TBI_zero	6
238608	9	6	685	2	p2H	148	175	84.5714285714286	TBI_zero	6
238609	9	6	686	3	p1	12	125	9.6	TBI_zero	6
238610	9	6	686	2	p1	7	125	5.6	TBI_zero	6
238611	9	6	686	1	p1	104	125	83.2	TBI_zero	6
238612	9	6	686	4	p1	2	125	1.6	TBI_zero	6
238613	9	6	687	2	p3	27	51	52.9411764705882	TBI_zero	6
238614	9	6	687	3	p3	7	51	13.7254901960784	TBI_zero	6
238615	9	6	687	1	p3	5	51	9.80392156862745	TBI_zero	6
238616	9	6	687	4	p3	12	51	23.5294117647059	TBI_zero	6
238617	9	6	688	3	p2H	7	131	5.34351145038168	TBI_zero	6
238618	9	6	688	4	p2H	5	131	3.81679389312977	TBI_zero	6
238619	9	6	688	2	p2H	117	131	89.3129770992366	TBI_zero	6
238620	9	6	688	1	p2H	2	131	1.52671755725191	TBI_zero	6
238621	9	6	689	4	p2H	3	72	4.16666666666667	TBI_zero	6
238622	9	6	689	2	p2H	58	72	80.5555555555556	TBI_zero	6
238623	9	6	689	1	p2H	6	72	8.33333333333333	TBI_zero	6
238624	9	6	689	3	p2H	5	72	6.94444444444444	TBI_zero	6
238625	9	6	69	3	p4	8	39	20.5128205128205	TBI_zero	6
238626	9	6	69	1	p4	2	39	5.12820512820513	TBI_zero	6
238627	9	6	69	4	p4	17	39	43.5897435897436	TBI_zero	6
238628	9	6	69	2	p4	12	39	30.7692307692308	TBI_zero	6
238629	9	6	690	4	p2H	9	112	8.03571428571429	TBI_zero	6
238630	9	6	690	2	p2H	89	112	79.4642857142857	TBI_zero	6
238631	9	6	690	1	p2H	8	112	7.14285714285714	TBI_zero	6
238632	9	6	690	3	p2H	6	112	5.35714285714286	TBI_zero	6
238633	9	6	691	1	p2H	5	92	5.43478260869565	TBI_zero	6
238634	9	6	691	2	p2H	83	92	90.2173913043478	TBI_zero	6
238635	9	6	691	3	p2H	4	92	4.34782608695652	TBI_zero	6
238636	9	6	691	4	p2H	0	92	0	TBI_zero	6
238637	9	6	692	3	p2H	3	88	3.40909090909091	TBI_zero	6
238638	9	6	692	4	p2H	2	88	2.27272727272727	TBI_zero	6
238639	9	6	692	1	p2H	3	88	3.40909090909091	TBI_zero	6
238640	9	6	692	2	p2H	80	88	90.9090909090909	TBI_zero	6
238641	9	6	693	4	p2H	6	156	3.84615384615385	TBI_zero	6
238642	9	6	693	2	p2H	134	156	85.8974358974359	TBI_zero	6
238643	9	6	693	1	p2H	7	156	4.48717948717949	TBI_zero	6
238644	9	6	693	3	p2H	9	156	5.76923076923077	TBI_zero	6
238645	9	6	694	3	p4	3	70	4.28571428571429	TBI_zero	6
238646	9	6	694	2	p4	9	70	12.8571428571429	TBI_zero	6
238647	9	6	694	4	p4	46	70	65.7142857142857	TBI_zero	6
238648	9	6	694	1	p4	12	70	17.1428571428571	TBI_zero	6
238649	9	6	695	4	p2H	0	156	0	TBI_zero	6
238650	9	6	695	2	p2H	144	156	92.3076923076923	TBI_zero	6
238651	9	6	695	1	p2H	7	156	4.48717948717949	TBI_zero	6
238652	9	6	695	3	p2H	5	156	3.2051282051282	TBI_zero	6
238653	9	6	696	2	p2H	107	118	90.6779661016949	TBI_zero	6
238654	9	6	696	1	p2H	6	118	5.08474576271187	TBI_zero	6
238655	9	6	696	3	p2H	4	118	3.38983050847458	TBI_zero	6
238656	9	6	696	4	p2H	1	118	0.847457627118644	TBI_zero	6
238657	9	6	697	1	p2H	1	128	0.78125	TBI_zero	6
238658	9	6	697	3	p2H	1	128	0.78125	TBI_zero	6
238659	9	6	697	4	p2H	2	128	1.5625	TBI_zero	6
238660	9	6	697	2	p2H	124	128	96.875	TBI_zero	6
238661	9	6	698	3	p4	5	55	9.09090909090909	TBI_zero	6
238662	9	6	698	2	p4	5	55	9.09090909090909	TBI_zero	6
238663	9	6	698	1	p4	3	55	5.45454545454545	TBI_zero	6
238664	9	6	698	4	p4	42	55	76.3636363636364	TBI_zero	6
238665	9	6	699	4	p2H	9	132	6.81818181818182	TBI_zero	6
238666	9	6	699	3	p2H	7	132	5.3030303030303	TBI_zero	6
238667	9	6	699	2	p2H	109	132	82.5757575757576	TBI_zero	6
238668	9	6	699	1	p2H	7	132	5.3030303030303	TBI_zero	6
238669	9	6	7	1	p2H	4	76	5.26315789473684	TBI_zero	6
238670	9	6	7	3	p2H	5	76	6.57894736842105	TBI_zero	6
238671	9	6	7	2	p2H	63	76	82.8947368421053	TBI_zero	6
238672	9	6	7	4	p2H	4	76	5.26315789473684	TBI_zero	6
238673	9	6	70	4	p2H	9	167	5.38922155688623	TBI_zero	6
238674	9	6	70	2	p2H	144	167	86.2275449101796	TBI_zero	6
238675	9	6	70	1	p2H	7	167	4.19161676646707	TBI_zero	6
238676	9	6	70	3	p2H	7	167	4.19161676646707	TBI_zero	6
238677	9	6	700	4	p2H	3	76	3.94736842105263	TBI_zero	6
238678	9	6	700	2	p2H	70	76	92.1052631578947	TBI_zero	6
238679	9	6	700	1	p2H	1	76	1.31578947368421	TBI_zero	6
238680	9	6	700	3	p2H	2	76	2.63157894736842	TBI_zero	6
238681	9	6	701	2	p2H	99	119	83.1932773109244	TBI_zero	6
238682	9	6	701	1	p2H	4	119	3.36134453781513	TBI_zero	6
238683	9	6	701	4	p2H	9	119	7.56302521008403	TBI_zero	6
238684	9	6	701	3	p2H	7	119	5.88235294117647	TBI_zero	6
238685	9	6	702	1	p2H	2	83	2.40963855421687	TBI_zero	6
238686	9	6	702	3	p2H	1	83	1.20481927710843	TBI_zero	6
238687	9	6	702	2	p2H	76	83	91.566265060241	TBI_zero	6
238688	9	6	702	4	p2H	4	83	4.81927710843374	TBI_zero	6
238689	9	6	703	3	p2H	3	79	3.79746835443038	TBI_zero	6
238690	9	6	703	4	p2H	7	79	8.86075949367089	TBI_zero	6
238691	9	6	703	1	p2H	9	79	11.3924050632911	TBI_zero	6
238692	9	6	703	2	p2H	60	79	75.9493670886076	TBI_zero	6
238693	9	6	704	4	p2H	4	89	4.49438202247191	TBI_zero	6
238694	9	6	704	3	p2H	2	89	2.24719101123596	TBI_zero	6
238695	9	6	704	1	p2H	3	89	3.37078651685393	TBI_zero	6
238696	9	6	704	2	p2H	80	89	89.8876404494382	TBI_zero	6
238697	9	6	705	3	p3	67	89	75.2808988764045	TBI_zero	6
238698	9	6	705	4	p3	4	89	4.49438202247191	TBI_zero	6
238699	9	6	705	2	p3	5	89	5.61797752808989	TBI_zero	6
238700	9	6	705	1	p3	13	89	14.6067415730337	TBI_zero	6
238701	9	6	706	3	p2H	0	103	0	TBI_zero	6
238702	9	6	706	1	p2H	0	103	0	TBI_zero	6
238703	9	6	706	4	p2H	2	103	1.94174757281553	TBI_zero	6
238704	9	6	706	2	p2H	101	103	98.0582524271845	TBI_zero	6
238705	9	6	707	3	p4	2	50	4	TBI_zero	6
238706	9	6	707	1	p4	11	50	22	TBI_zero	6
238707	9	6	707	4	p4	24	50	48	TBI_zero	6
238708	9	6	707	2	p4	13	50	26	TBI_zero	6
238709	9	6	708	1	p2L	5	143	3.4965034965035	TBI_zero	6
238710	9	6	708	4	p2L	7	143	4.89510489510489	TBI_zero	6
238711	9	6	708	2	p2L	111	143	77.6223776223776	TBI_zero	6
238712	9	6	708	3	p2L	20	143	13.986013986014	TBI_zero	6
238713	9	6	709	1	p2L	23	102	22.5490196078431	TBI_zero	6
238714	9	6	709	4	p2L	8	102	7.84313725490196	TBI_zero	6
238715	9	6	709	2	p2L	35	102	34.3137254901961	TBI_zero	6
238716	9	6	709	3	p2L	36	102	35.2941176470588	TBI_zero	6
238717	9	6	71	3	p3	10	57	17.5438596491228	TBI_zero	6
238718	9	6	71	2	p3	37	57	64.9122807017544	TBI_zero	6
238719	9	6	71	1	p3	6	57	10.5263157894737	TBI_zero	6
238720	9	6	71	4	p3	4	57	7.01754385964912	TBI_zero	6
238721	9	6	710	3	p4	2	59	3.38983050847458	TBI_zero	6
238722	9	6	710	1	p4	2	59	3.38983050847458	TBI_zero	6
238723	9	6	710	4	p4	54	59	91.5254237288136	TBI_zero	6
238724	9	6	710	2	p4	1	59	1.69491525423729	TBI_zero	6
238725	9	6	711	1	p2H	4	113	3.53982300884956	TBI_zero	6
238726	9	6	711	4	p2H	10	113	8.84955752212389	TBI_zero	6
238727	9	6	711	2	p2H	94	113	83.1858407079646	TBI_zero	6
238728	9	6	711	3	p2H	5	113	4.42477876106195	TBI_zero	6
238729	9	6	712	3	p2H	1	90	1.11111111111111	TBI_zero	6
238730	9	6	712	1	p2H	2	90	2.22222222222222	TBI_zero	6
238731	9	6	712	2	p2H	86	90	95.5555555555556	TBI_zero	6
238732	9	6	712	4	p2H	1	90	1.11111111111111	TBI_zero	6
238733	9	6	713	3	p2H	1	122	0.819672131147541	TBI_zero	6
238734	9	6	713	4	p2H	3	122	2.45901639344262	TBI_zero	6
238735	9	6	713	1	p2H	1	122	0.819672131147541	TBI_zero	6
238736	9	6	713	2	p2H	117	122	95.9016393442623	TBI_zero	6
238737	9	6	714	3	p4	4	57	7.01754385964912	TBI_zero	6
238738	9	6	714	1	p4	2	57	3.50877192982456	TBI_zero	6
238739	9	6	714	2	p4	10	57	17.5438596491228	TBI_zero	6
238740	9	6	714	4	p4	41	57	71.9298245614035	TBI_zero	6
238741	9	6	715	4	p2H	3	86	3.48837209302326	TBI_zero	6
238742	9	6	715	2	p2H	80	86	93.0232558139535	TBI_zero	6
238743	9	6	715	3	p2H	1	86	1.16279069767442	TBI_zero	6
238744	9	6	715	1	p2H	2	86	2.32558139534884	TBI_zero	6
238745	9	6	716	1	p4	8	72	11.1111111111111	TBI_zero	6
238746	9	6	716	3	p4	11	72	15.2777777777778	TBI_zero	6
238747	9	6	716	4	p4	25	72	34.7222222222222	TBI_zero	6
238748	9	6	716	2	p4	28	72	38.8888888888889	TBI_zero	6
238749	9	6	717	3	p3	66	91	72.5274725274725	TBI_zero	6
238750	9	6	717	4	p3	5	91	5.49450549450549	TBI_zero	6
238751	9	6	717	1	p3	9	91	9.89010989010989	TBI_zero	6
238752	9	6	717	2	p3	11	91	12.0879120879121	TBI_zero	6
238753	9	6	718	2	p2H	109	114	95.6140350877193	TBI_zero	6
238754	9	6	718	1	p2H	3	114	2.63157894736842	TBI_zero	6
238755	9	6	718	4	p2H	2	114	1.75438596491228	TBI_zero	6
238756	9	6	718	3	p2H	0	114	0	TBI_zero	6
238757	9	6	719	1	p2H	4	81	4.93827160493827	TBI_zero	6
238758	9	6	719	3	p2H	3	81	3.7037037037037	TBI_zero	6
238759	9	6	719	2	p2H	72	81	88.8888888888889	TBI_zero	6
238760	9	6	719	4	p2H	2	81	2.46913580246914	TBI_zero	6
238761	9	6	72	1	p2L	13	76	17.1052631578947	TBI_zero	6
238762	9	6	72	3	p2L	8	76	10.5263157894737	TBI_zero	6
238763	9	6	72	4	p2L	10	76	13.1578947368421	TBI_zero	6
238764	9	6	72	2	p2L	45	76	59.2105263157895	TBI_zero	6
238765	9	6	720	1	p4	8	55	14.5454545454545	TBI_zero	6
238766	9	6	720	3	p4	1	55	1.81818181818182	TBI_zero	6
238767	9	6	720	2	p4	33	55	60	TBI_zero	6
238768	9	6	720	4	p4	13	55	23.6363636363636	TBI_zero	6
238769	9	6	721	3	p2H	1	84	1.19047619047619	TBI_zero	6
238770	9	6	721	1	p2H	0	84	0	TBI_zero	6
238771	9	6	721	4	p2H	1	84	1.19047619047619	TBI_zero	6
238772	9	6	721	2	p2H	82	84	97.6190476190476	TBI_zero	6
238773	9	6	722	3	p2H	4	112	3.57142857142857	TBI_zero	6
238774	9	6	722	2	p2H	106	112	94.6428571428571	TBI_zero	6
238775	9	6	722	4	p2H	1	112	0.892857142857143	TBI_zero	6
238776	9	6	722	1	p2H	1	112	0.892857142857143	TBI_zero	6
238777	9	6	723	3	p1	16	110	14.5454545454545	TBI_zero	6
238778	9	6	723	1	p1	85	110	77.2727272727273	TBI_zero	6
238779	9	6	723	4	p1	5	110	4.54545454545455	TBI_zero	6
238780	9	6	723	2	p1	4	110	3.63636363636364	TBI_zero	6
238781	9	6	724	1	p2L	36	74	48.6486486486487	TBI_zero	6
238782	9	6	724	4	p2L	11	74	14.8648648648649	TBI_zero	6
238783	9	6	724	3	p2L	19	74	25.6756756756757	TBI_zero	6
238784	9	6	724	2	p2L	8	74	10.8108108108108	TBI_zero	6
238785	9	6	725	4	p3	3	42	7.14285714285714	TBI_zero	6
238786	9	6	725	1	p3	5	42	11.9047619047619	TBI_zero	6
238787	9	6	725	3	p3	20	42	47.6190476190476	TBI_zero	6
238788	9	6	725	2	p3	14	42	33.3333333333333	TBI_zero	6
238789	9	6	726	3	p2H	2	83	2.40963855421687	TBI_zero	6
238790	9	6	726	2	p2H	74	83	89.1566265060241	TBI_zero	6
238791	9	6	726	1	p2H	4	83	4.81927710843374	TBI_zero	6
238792	9	6	726	4	p2H	3	83	3.6144578313253	TBI_zero	6
238793	9	6	727	4	p4	40	74	54.0540540540541	TBI_zero	6
238794	9	6	727	1	p4	9	74	12.1621621621622	TBI_zero	6
238795	9	6	727	3	p4	10	74	13.5135135135135	TBI_zero	6
238796	9	6	727	2	p4	15	74	20.2702702702703	TBI_zero	6
238797	9	6	728	1	p2H	0	50	0	TBI_zero	6
238798	9	6	728	3	p2H	0	50	0	TBI_zero	6
238799	9	6	728	2	p2H	48	50	96	TBI_zero	6
238800	9	6	728	4	p2H	2	50	4	TBI_zero	6
238801	9	6	729	1	p2H	4	89	4.49438202247191	TBI_zero	6
238802	9	6	729	3	p2H	3	89	3.37078651685393	TBI_zero	6
238803	9	6	729	4	p2H	5	89	5.61797752808989	TBI_zero	6
238804	9	6	729	2	p2H	77	89	86.5168539325843	TBI_zero	6
238805	9	6	73	3	p2H	1	83	1.20481927710843	TBI_zero	6
238806	9	6	73	2	p2H	77	83	92.7710843373494	TBI_zero	6
238807	9	6	73	1	p2H	4	83	4.81927710843374	TBI_zero	6
238808	9	6	73	4	p2H	1	83	1.20481927710843	TBI_zero	6
238809	9	6	730	3	p2H	1	112	0.892857142857143	TBI_zero	6
238810	9	6	730	4	p2H	5	112	4.46428571428571	TBI_zero	6
238811	9	6	730	2	p2H	101	112	90.1785714285714	TBI_zero	6
238812	9	6	730	1	p2H	5	112	4.46428571428571	TBI_zero	6
238813	9	6	731	1	p2L	17	122	13.9344262295082	TBI_zero	6
238814	9	6	731	4	p2L	24	122	19.672131147541	TBI_zero	6
238815	9	6	731	3	p2L	8	122	6.55737704918033	TBI_zero	6
238816	9	6	731	2	p2L	73	122	59.8360655737705	TBI_zero	6
238817	9	6	732	3	p2H	3	100	3	TBI_zero	6
238818	9	6	732	2	p2H	91	100	91	TBI_zero	6
238819	9	6	732	4	p2H	1	100	1	TBI_zero	6
238820	9	6	732	1	p2H	5	100	5	TBI_zero	6
238821	9	6	733	1	p2H	3	76	3.94736842105263	TBI_zero	6
238822	9	6	733	2	p2H	71	76	93.4210526315789	TBI_zero	6
238823	9	6	733	4	p2H	0	76	0	TBI_zero	6
238824	9	6	733	3	p2H	2	76	2.63157894736842	TBI_zero	6
238825	9	6	734	3	p4	1	77	1.2987012987013	TBI_zero	6
238826	9	6	734	4	p4	66	77	85.7142857142857	TBI_zero	6
238827	9	6	734	1	p4	1	77	1.2987012987013	TBI_zero	6
238828	9	6	734	2	p4	9	77	11.6883116883117	TBI_zero	6
238829	9	6	735	1	p2L	15	84	17.8571428571429	TBI_zero	6
238830	9	6	735	4	p2L	6	84	7.14285714285714	TBI_zero	6
238831	9	6	735	2	p2L	48	84	57.1428571428571	TBI_zero	6
238832	9	6	735	3	p2L	15	84	17.8571428571429	TBI_zero	6
238833	9	6	736	3	p2H	11	123	8.94308943089431	TBI_zero	6
238834	9	6	736	2	p2H	93	123	75.609756097561	TBI_zero	6
238835	9	6	736	4	p2H	9	123	7.31707317073171	TBI_zero	6
238836	9	6	736	1	p2H	10	123	8.13008130081301	TBI_zero	6
238837	9	6	737	3	p2H	4	76	5.26315789473684	TBI_zero	6
238838	9	6	737	1	p2H	2	76	2.63157894736842	TBI_zero	6
238839	9	6	737	4	p2H	3	76	3.94736842105263	TBI_zero	6
238840	9	6	737	2	p2H	67	76	88.1578947368421	TBI_zero	6
238841	9	6	738	3	p2H	13	101	12.8712871287129	TBI_zero	6
238842	9	6	738	2	p2H	71	101	70.2970297029703	TBI_zero	6
238843	9	6	738	4	p2H	3	101	2.97029702970297	TBI_zero	6
238844	9	6	738	1	p2H	14	101	13.8613861386139	TBI_zero	6
238845	9	6	739	1	p2H	6	142	4.22535211267606	TBI_zero	6
238846	9	6	739	2	p2H	127	142	89.4366197183099	TBI_zero	6
238847	9	6	739	3	p2H	5	142	3.52112676056338	TBI_zero	6
238848	9	6	739	4	p2H	4	142	2.8169014084507	TBI_zero	6
238849	9	6	74	3	p2H	8	154	5.19480519480519	TBI_zero	6
238850	9	6	74	1	p2H	4	154	2.5974025974026	TBI_zero	6
238851	9	6	74	4	p2H	14	154	9.09090909090909	TBI_zero	6
238852	9	6	74	2	p2H	128	154	83.1168831168831	TBI_zero	6
238853	9	6	740	1	p2L	13	71	18.3098591549296	TBI_zero	6
238854	9	6	740	2	p2L	43	71	60.5633802816901	TBI_zero	6
238855	9	6	740	4	p2L	10	71	14.0845070422535	TBI_zero	6
238856	9	6	740	3	p2L	5	71	7.04225352112676	TBI_zero	6
238857	9	6	741	2	p2H	105	122	86.0655737704918	TBI_zero	6
238858	9	6	741	3	p2H	4	122	3.27868852459016	TBI_zero	6
238859	9	6	741	1	p2H	7	122	5.73770491803279	TBI_zero	6
238860	9	6	741	4	p2H	6	122	4.91803278688525	TBI_zero	6
238861	9	6	742	4	p4	13	67	19.4029850746269	TBI_zero	6
238862	9	6	742	2	p4	36	67	53.7313432835821	TBI_zero	6
238863	9	6	742	3	p4	12	67	17.910447761194	TBI_zero	6
238864	9	6	742	1	p4	6	67	8.95522388059701	TBI_zero	6
238865	9	6	743	2	p2H	64	72	88.8888888888889	TBI_zero	6
238866	9	6	743	3	p2H	4	72	5.55555555555556	TBI_zero	6
238867	9	6	743	1	p2H	4	72	5.55555555555556	TBI_zero	6
238868	9	6	743	4	p2H	0	72	0	TBI_zero	6
238869	9	6	744	2	p2H	52	63	82.5396825396825	TBI_zero	6
238870	9	6	744	3	p2H	5	63	7.93650793650794	TBI_zero	6
238871	9	6	744	1	p2H	3	63	4.76190476190476	TBI_zero	6
238872	9	6	744	4	p2H	3	63	4.76190476190476	TBI_zero	6
238873	9	6	745	2	p3	7	82	8.53658536585366	TBI_zero	6
238874	9	6	745	1	p3	21	82	25.609756097561	TBI_zero	6
238875	9	6	745	3	p3	49	82	59.7560975609756	TBI_zero	6
238876	9	6	745	4	p3	5	82	6.09756097560976	TBI_zero	6
238877	9	6	746	2	p2H	81	99	81.8181818181818	TBI_zero	6
238878	9	6	746	1	p2H	5	99	5.05050505050505	TBI_zero	6
238879	9	6	746	3	p2H	7	99	7.07070707070707	TBI_zero	6
238880	9	6	746	4	p2H	6	99	6.06060606060606	TBI_zero	6
238881	9	6	747	4	p4	12	66	18.1818181818182	TBI_zero	6
238882	9	6	747	2	p4	26	66	39.3939393939394	TBI_zero	6
238883	9	6	747	1	p4	17	66	25.7575757575758	TBI_zero	6
238884	9	6	747	3	p4	11	66	16.6666666666667	TBI_zero	6
238885	9	6	748	1	p2L	7	74	9.45945945945946	TBI_zero	6
238886	9	6	748	2	p2L	45	74	60.8108108108108	TBI_zero	6
238887	9	6	748	4	p2L	17	74	22.972972972973	TBI_zero	6
238888	9	6	748	3	p2L	5	74	6.75675675675676	TBI_zero	6
238889	9	6	749	2	p3	13	85	15.2941176470588	TBI_zero	6
238890	9	6	749	3	p3	50	85	58.8235294117647	TBI_zero	6
238891	9	6	749	1	p3	16	85	18.8235294117647	TBI_zero	6
238892	9	6	749	4	p3	6	85	7.05882352941176	TBI_zero	6
238893	9	6	75	1	p2H	6	58	10.3448275862069	TBI_zero	6
238894	9	6	75	3	p2H	2	58	3.44827586206897	TBI_zero	6
238895	9	6	75	4	p2H	3	58	5.17241379310345	TBI_zero	6
238896	9	6	75	2	p2H	47	58	81.0344827586207	TBI_zero	6
238897	9	6	750	4	p3	39	88	44.3181818181818	TBI_zero	6
238898	9	6	750	3	p3	20	88	22.7272727272727	TBI_zero	6
238899	9	6	750	1	p3	12	88	13.6363636363636	TBI_zero	6
238900	9	6	750	2	p3	17	88	19.3181818181818	TBI_zero	6
238901	9	6	751	4	p2H	0	135	0	TBI_zero	6
238902	9	6	751	1	p2H	0	135	0	TBI_zero	6
238903	9	6	751	2	p2H	134	135	99.2592592592593	TBI_zero	6
238904	9	6	751	3	p2H	1	135	0.740740740740741	TBI_zero	6
238905	9	6	752	1	p2L	17	107	15.8878504672897	TBI_zero	6
238906	9	6	752	2	p2L	37	107	34.5794392523364	TBI_zero	6
238907	9	6	752	4	p2L	10	107	9.34579439252336	TBI_zero	6
238908	9	6	752	3	p2L	43	107	40.1869158878505	TBI_zero	6
238909	9	6	753	4	p2H	10	140	7.14285714285714	TBI_zero	6
238910	9	6	753	3	p2H	6	140	4.28571428571429	TBI_zero	6
238911	9	6	753	1	p2H	14	140	10	TBI_zero	6
238912	9	6	753	2	p2H	110	140	78.5714285714286	TBI_zero	6
238913	9	6	754	4	p2H	0	65	0	TBI_zero	6
238914	9	6	754	3	p2H	3	65	4.61538461538462	TBI_zero	6
238915	9	6	754	2	p2H	55	65	84.6153846153846	TBI_zero	6
238916	9	6	754	1	p2H	7	65	10.7692307692308	TBI_zero	6
238917	9	6	755	4	p2H	2	79	2.53164556962025	TBI_zero	6
238918	9	6	755	3	p2H	3	79	3.79746835443038	TBI_zero	6
238919	9	6	755	2	p2H	72	79	91.1392405063291	TBI_zero	6
238920	9	6	755	1	p2H	2	79	2.53164556962025	TBI_zero	6
238921	9	6	756	2	p2H	99	116	85.3448275862069	TBI_zero	6
238922	9	6	756	4	p2H	3	116	2.58620689655172	TBI_zero	6
238923	9	6	756	1	p2H	9	116	7.75862068965517	TBI_zero	6
238924	9	6	756	3	p2H	5	116	4.31034482758621	TBI_zero	6
238925	9	6	757	2	p2H	58	66	87.8787878787879	TBI_zero	6
238926	9	6	757	4	p2H	4	66	6.06060606060606	TBI_zero	6
238927	9	6	757	3	p2H	2	66	3.03030303030303	TBI_zero	6
238928	9	6	757	1	p2H	2	66	3.03030303030303	TBI_zero	6
238929	9	6	758	1	p4	1	44	2.27272727272727	TBI_zero	6
238930	9	6	758	4	p4	13	44	29.5454545454545	TBI_zero	6
238931	9	6	758	3	p4	4	44	9.09090909090909	TBI_zero	6
238932	9	6	758	2	p4	26	44	59.0909090909091	TBI_zero	6
238933	9	6	759	1	p2L	8	120	6.66666666666667	TBI_zero	6
238934	9	6	759	4	p2L	1	120	0.833333333333333	TBI_zero	6
238935	9	6	759	2	p2L	106	120	88.3333333333333	TBI_zero	6
238936	9	6	759	3	p2L	5	120	4.16666666666667	TBI_zero	6
238937	9	6	76	2	p2L	45	86	52.3255813953488	TBI_zero	6
238938	9	6	76	1	p2L	11	86	12.7906976744186	TBI_zero	6
238939	9	6	76	4	p2L	9	86	10.4651162790698	TBI_zero	6
238940	9	6	76	3	p2L	21	86	24.4186046511628	TBI_zero	6
238941	9	6	760	3	p2H	3	126	2.38095238095238	TBI_zero	6
238942	9	6	760	4	p2H	3	126	2.38095238095238	TBI_zero	6
238943	9	6	760	2	p2H	114	126	90.4761904761905	TBI_zero	6
238944	9	6	760	1	p2H	6	126	4.76190476190476	TBI_zero	6
238945	9	6	761	4	p2H	14	101	13.8613861386139	TBI_zero	6
238946	9	6	761	2	p2H	76	101	75.2475247524752	TBI_zero	6
238947	9	6	761	1	p2H	10	101	9.9009900990099	TBI_zero	6
238948	9	6	761	3	p2H	1	101	0.99009900990099	TBI_zero	6
238949	9	6	762	1	p1	14	99	14.1414141414141	TBI_zero	6
238950	9	6	762	2	p1	26	99	26.2626262626263	TBI_zero	6
238951	9	6	762	3	p1	36	99	36.3636363636364	TBI_zero	6
238952	9	6	762	4	p1	23	99	23.2323232323232	TBI_zero	6
238953	9	6	763	4	p2L	6	59	10.1694915254237	TBI_zero	6
238954	9	6	763	2	p2L	24	59	40.6779661016949	TBI_zero	6
238955	9	6	763	1	p2L	18	59	30.5084745762712	TBI_zero	6
238956	9	6	763	3	p2L	11	59	18.6440677966102	TBI_zero	6
238957	9	6	764	1	p3	8	94	8.51063829787234	TBI_zero	6
238958	9	6	764	4	p3	6	94	6.38297872340426	TBI_zero	6
238959	9	6	764	3	p3	26	94	27.6595744680851	TBI_zero	6
238960	9	6	764	2	p3	54	94	57.4468085106383	TBI_zero	6
238961	9	6	765	4	p2H	2	35	5.71428571428571	TBI_zero	6
238962	9	6	765	2	p2H	29	35	82.8571428571429	TBI_zero	6
238963	9	6	765	1	p2H	4	35	11.4285714285714	TBI_zero	6
238964	9	6	765	3	p2H	0	35	0	TBI_zero	6
238965	9	6	766	4	p3	15	81	18.5185185185185	TBI_zero	6
238966	9	6	766	2	p3	27	81	33.3333333333333	TBI_zero	6
238967	9	6	766	3	p3	17	81	20.9876543209877	TBI_zero	6
238968	9	6	766	1	p3	22	81	27.1604938271605	TBI_zero	6
238969	9	6	767	4	p2H	5	112	4.46428571428571	TBI_zero	6
238970	9	6	767	2	p2H	90	112	80.3571428571429	TBI_zero	6
238971	9	6	767	1	p2H	4	112	3.57142857142857	TBI_zero	6
238972	9	6	767	3	p2H	13	112	11.6071428571429	TBI_zero	6
238973	9	6	768	4	p2L	5	64	7.8125	TBI_zero	6
238974	9	6	768	2	p2L	45	64	70.3125	TBI_zero	6
238975	9	6	768	3	p2L	5	64	7.8125	TBI_zero	6
238976	9	6	768	1	p2L	9	64	14.0625	TBI_zero	6
238977	9	6	769	3	p2H	0	115	0	TBI_zero	6
238978	9	6	769	1	p2H	3	115	2.60869565217391	TBI_zero	6
238979	9	6	769	4	p2H	4	115	3.47826086956522	TBI_zero	6
238980	9	6	769	2	p2H	108	115	93.9130434782609	TBI_zero	6
238981	9	6	77	1	p4	2	64	3.125	TBI_zero	6
238982	9	6	77	4	p4	34	64	53.125	TBI_zero	6
238983	9	6	77	3	p4	7	64	10.9375	TBI_zero	6
238984	9	6	77	2	p4	21	64	32.8125	TBI_zero	6
238985	9	6	770	4	p2H	2	93	2.1505376344086	TBI_zero	6
238986	9	6	770	3	p2H	1	93	1.0752688172043	TBI_zero	6
238987	9	6	770	2	p2H	87	93	93.5483870967742	TBI_zero	6
238988	9	6	770	1	p2H	3	93	3.2258064516129	TBI_zero	6
238989	9	6	771	4	p2H	1	91	1.0989010989011	TBI_zero	6
238990	9	6	771	2	p2H	84	91	92.3076923076923	TBI_zero	6
238991	9	6	771	3	p2H	3	91	3.2967032967033	TBI_zero	6
238992	9	6	771	1	p2H	3	91	3.2967032967033	TBI_zero	6
238993	9	6	772	4	p2H	6	124	4.83870967741935	TBI_zero	6
238994	9	6	772	1	p2H	6	124	4.83870967741935	TBI_zero	6
238995	9	6	772	2	p2H	103	124	83.0645161290323	TBI_zero	6
238996	9	6	772	3	p2H	9	124	7.25806451612903	TBI_zero	6
238997	9	6	773	4	p3	2	59	3.38983050847458	TBI_zero	6
238998	9	6	773	2	p3	26	59	44.0677966101695	TBI_zero	6
238999	9	6	773	1	p3	11	59	18.6440677966102	TBI_zero	6
239000	9	6	773	3	p3	20	59	33.8983050847458	TBI_zero	6
239001	9	6	774	1	p2H	1	70	1.42857142857143	TBI_zero	6
239002	9	6	774	4	p2H	5	70	7.14285714285714	TBI_zero	6
239003	9	6	774	2	p2H	60	70	85.7142857142857	TBI_zero	6
239004	9	6	774	3	p2H	4	70	5.71428571428571	TBI_zero	6
239005	9	6	775	2	p2H	165	172	95.9302325581395	TBI_zero	6
239006	9	6	775	3	p2H	2	172	1.16279069767442	TBI_zero	6
239007	9	6	775	4	p2H	4	172	2.32558139534884	TBI_zero	6
239008	9	6	775	1	p2H	1	172	0.581395348837209	TBI_zero	6
239009	9	6	776	4	p2L	13	91	14.2857142857143	TBI_zero	6
239010	9	6	776	1	p2L	12	91	13.1868131868132	TBI_zero	6
239011	9	6	776	3	p2L	25	91	27.4725274725275	TBI_zero	6
239012	9	6	776	2	p2L	41	91	45.0549450549451	TBI_zero	6
239013	9	6	777	2	p2H	85	105	80.9523809523809	TBI_zero	6
239014	9	6	777	3	p2H	8	105	7.61904761904762	TBI_zero	6
239015	9	6	777	1	p2H	7	105	6.66666666666667	TBI_zero	6
239016	9	6	777	4	p2H	5	105	4.76190476190476	TBI_zero	6
239017	9	6	778	3	p2L	9	52	17.3076923076923	TBI_zero	6
239018	9	6	778	1	p2L	7	52	13.4615384615385	TBI_zero	6
239019	9	6	778	2	p2L	29	52	55.7692307692308	TBI_zero	6
239020	9	6	778	4	p2L	7	52	13.4615384615385	TBI_zero	6
239021	9	6	779	1	p2H	13	131	9.9236641221374	TBI_zero	6
239022	9	6	779	3	p2H	11	131	8.3969465648855	TBI_zero	6
239023	9	6	779	4	p2H	12	131	9.16030534351145	TBI_zero	6
239024	9	6	779	2	p2H	95	131	72.5190839694656	TBI_zero	6
239025	9	6	78	4	p2H	4	119	3.36134453781513	TBI_zero	6
239026	9	6	78	1	p2H	7	119	5.88235294117647	TBI_zero	6
239027	9	6	78	2	p2H	100	119	84.0336134453782	TBI_zero	6
239028	9	6	78	3	p2H	8	119	6.72268907563025	TBI_zero	6
239029	9	6	780	4	p2H	1	100	1	TBI_zero	6
239030	9	6	780	1	p2H	0	100	0	TBI_zero	6
239031	9	6	780	2	p2H	99	100	99	TBI_zero	6
239032	9	6	780	3	p2H	0	100	0	TBI_zero	6
239033	9	6	781	1	p2H	3	51	5.88235294117647	TBI_zero	6
239034	9	6	781	3	p2H	0	51	0	TBI_zero	6
239035	9	6	781	4	p2H	4	51	7.84313725490196	TBI_zero	6
239036	9	6	781	2	p2H	44	51	86.2745098039216	TBI_zero	6
239037	9	6	782	4	p2H	9	110	8.18181818181818	TBI_zero	6
239038	9	6	782	2	p2H	92	110	83.6363636363636	TBI_zero	6
239039	9	6	782	3	p2H	3	110	2.72727272727273	TBI_zero	6
239040	9	6	782	1	p2H	6	110	5.45454545454545	TBI_zero	6
239041	9	6	783	4	p2H	2	129	1.55038759689922	TBI_zero	6
239042	9	6	783	2	p2H	120	129	93.0232558139535	TBI_zero	6
239043	9	6	783	1	p2H	5	129	3.87596899224806	TBI_zero	6
239044	9	6	783	3	p2H	2	129	1.55038759689922	TBI_zero	6
239045	9	6	784	4	p2H	4	60	6.66666666666667	TBI_zero	6
239046	9	6	784	2	p2H	51	60	85	TBI_zero	6
239047	9	6	784	1	p2H	5	60	8.33333333333333	TBI_zero	6
239048	9	6	784	3	p2H	0	60	0	TBI_zero	6
239049	9	6	785	1	p2H	1	98	1.02040816326531	TBI_zero	6
239050	9	6	785	3	p2H	5	98	5.10204081632653	TBI_zero	6
239051	9	6	785	4	p2H	1	98	1.02040816326531	TBI_zero	6
239052	9	6	785	2	p2H	91	98	92.8571428571429	TBI_zero	6
239053	9	6	786	1	p2H	20	120	16.6666666666667	TBI_zero	6
239054	9	6	786	3	p2H	6	120	5	TBI_zero	6
239055	9	6	786	4	p2H	6	120	5	TBI_zero	6
239056	9	6	786	2	p2H	88	120	73.3333333333333	TBI_zero	6
239057	9	6	787	3	p4	3	64	4.6875	TBI_zero	6
239058	9	6	787	2	p4	4	64	6.25	TBI_zero	6
239059	9	6	787	4	p4	42	64	65.625	TBI_zero	6
239060	9	6	787	1	p4	15	64	23.4375	TBI_zero	6
239061	9	6	788	2	p2L	46	69	66.6666666666667	TBI_zero	6
239062	9	6	788	3	p2L	10	69	14.4927536231884	TBI_zero	6
239063	9	6	788	4	p2L	10	69	14.4927536231884	TBI_zero	6
239064	9	6	788	1	p2L	3	69	4.34782608695652	TBI_zero	6
239065	9	6	789	1	p2H	1	36	2.77777777777778	TBI_zero	6
239066	9	6	789	4	p2H	0	36	0	TBI_zero	6
239067	9	6	789	3	p2H	0	36	0	TBI_zero	6
239068	9	6	789	2	p2H	35	36	97.2222222222222	TBI_zero	6
239069	9	6	79	3	p4	1	46	2.17391304347826	TBI_zero	6
239070	9	6	79	1	p4	3	46	6.52173913043478	TBI_zero	6
239071	9	6	79	4	p4	31	46	67.3913043478261	TBI_zero	6
239072	9	6	79	2	p4	11	46	23.9130434782609	TBI_zero	6
239073	9	6	790	4	p4	10	20	50	TBI_zero	6
239074	9	6	790	3	p4	7	20	35	TBI_zero	6
239075	9	6	790	1	p4	2	20	10	TBI_zero	6
239076	9	6	790	2	p4	1	20	5	TBI_zero	6
239077	9	6	791	4	p2H	6	106	5.66037735849057	TBI_zero	6
239078	9	6	791	3	p2H	9	106	8.49056603773585	TBI_zero	6
239079	9	6	791	1	p2H	8	106	7.54716981132075	TBI_zero	6
239080	9	6	791	2	p2H	83	106	78.3018867924528	TBI_zero	6
239081	9	6	792	1	p2H	4	123	3.2520325203252	TBI_zero	6
239082	9	6	792	4	p2H	4	123	3.2520325203252	TBI_zero	6
239083	9	6	792	3	p2H	5	123	4.0650406504065	TBI_zero	6
239084	9	6	792	2	p2H	110	123	89.4308943089431	TBI_zero	6
239085	9	6	793	1	p2H	3	46	6.52173913043478	TBI_zero	6
239086	9	6	793	3	p2H	3	46	6.52173913043478	TBI_zero	6
239087	9	6	793	4	p2H	5	46	10.8695652173913	TBI_zero	6
239088	9	6	793	2	p2H	35	46	76.0869565217391	TBI_zero	6
239089	9	6	794	1	p2H	3	134	2.23880597014925	TBI_zero	6
239090	9	6	794	4	p2H	4	134	2.98507462686567	TBI_zero	6
239091	9	6	794	3	p2H	2	134	1.49253731343284	TBI_zero	6
239092	9	6	794	2	p2H	125	134	93.2835820895522	TBI_zero	6
239093	9	6	795	3	p2H	8	125	6.4	TBI_zero	6
239094	9	6	795	2	p2H	98	125	78.4	TBI_zero	6
239095	9	6	795	4	p2H	12	125	9.6	TBI_zero	6
239096	9	6	795	1	p2H	7	125	5.6	TBI_zero	6
239097	9	6	796	1	p2H	2	75	2.66666666666667	TBI_zero	6
239098	9	6	796	2	p2H	72	75	96	TBI_zero	6
239099	9	6	796	4	p2H	0	75	0	TBI_zero	6
239100	9	6	796	3	p2H	1	75	1.33333333333333	TBI_zero	6
239101	9	6	797	1	p2H	3	114	2.63157894736842	TBI_zero	6
239102	9	6	797	3	p2H	2	114	1.75438596491228	TBI_zero	6
239103	9	6	797	4	p2H	5	114	4.3859649122807	TBI_zero	6
239104	9	6	797	2	p2H	104	114	91.2280701754386	TBI_zero	6
239105	9	6	798	3	p2H	2	89	2.24719101123596	TBI_zero	6
239106	9	6	798	4	p2H	5	89	5.61797752808989	TBI_zero	6
239107	9	6	798	2	p2H	75	89	84.2696629213483	TBI_zero	6
239108	9	6	798	1	p2H	7	89	7.86516853932584	TBI_zero	6
239109	9	6	799	3	p2H	2	102	1.96078431372549	TBI_zero	6
239110	9	6	799	4	p2H	2	102	1.96078431372549	TBI_zero	6
239111	9	6	799	2	p2H	97	102	95.0980392156863	TBI_zero	6
239112	9	6	799	1	p2H	1	102	0.980392156862745	TBI_zero	6
239113	9	6	8	1	p2H	2	85	2.35294117647059	TBI_zero	6
239114	9	6	8	3	p2H	0	85	0	TBI_zero	6
239115	9	6	8	2	p2H	82	85	96.4705882352941	TBI_zero	6
239116	9	6	8	4	p2H	1	85	1.17647058823529	TBI_zero	6
239117	9	6	80	2	p2H	99	105	94.2857142857143	TBI_zero	6
239118	9	6	80	3	p2H	2	105	1.9047619047619	TBI_zero	6
239119	9	6	80	1	p2H	2	105	1.9047619047619	TBI_zero	6
239120	9	6	80	4	p2H	2	105	1.9047619047619	TBI_zero	6
239121	9	6	800	4	p2H	0	74	0	TBI_zero	6
239122	9	6	800	2	p2H	66	74	89.1891891891892	TBI_zero	6
239123	9	6	800	1	p2H	4	74	5.40540540540541	TBI_zero	6
239124	9	6	800	3	p2H	4	74	5.40540540540541	TBI_zero	6
239125	9	6	801	3	p2H	3	56	5.35714285714286	TBI_zero	6
239126	9	6	801	4	p2H	2	56	3.57142857142857	TBI_zero	6
239127	9	6	801	2	p2H	44	56	78.5714285714286	TBI_zero	6
239128	9	6	801	1	p2H	7	56	12.5	TBI_zero	6
239129	9	6	802	4	p2L	23	50	46	TBI_zero	6
239130	9	6	802	2	p2L	11	50	22	TBI_zero	6
239131	9	6	802	1	p2L	10	50	20	TBI_zero	6
239132	9	6	802	3	p2L	6	50	12	TBI_zero	6
239133	9	6	803	2	p3	2	65	3.07692307692308	TBI_zero	6
239134	9	6	803	1	p3	10	65	15.3846153846154	TBI_zero	6
239135	9	6	803	3	p3	44	65	67.6923076923077	TBI_zero	6
239136	9	6	803	4	p3	9	65	13.8461538461538	TBI_zero	6
239137	9	6	804	4	p2L	26	140	18.5714285714286	TBI_zero	6
239138	9	6	804	2	p2L	43	140	30.7142857142857	TBI_zero	6
239139	9	6	804	3	p2L	39	140	27.8571428571429	TBI_zero	6
239140	9	6	804	1	p2L	32	140	22.8571428571429	TBI_zero	6
239141	9	6	805	1	p3	12	85	14.1176470588235	TBI_zero	6
239142	9	6	805	3	p3	23	85	27.0588235294118	TBI_zero	6
239143	9	6	805	2	p3	48	85	56.4705882352941	TBI_zero	6
239144	9	6	805	4	p3	2	85	2.35294117647059	TBI_zero	6
239145	9	6	806	3	p3	37	69	53.6231884057971	TBI_zero	6
239146	9	6	806	4	p3	8	69	11.5942028985507	TBI_zero	6
239147	9	6	806	1	p3	21	69	30.4347826086957	TBI_zero	6
239148	9	6	806	2	p3	3	69	4.34782608695652	TBI_zero	6
239149	9	6	807	2	p4	21	73	28.7671232876712	TBI_zero	6
239150	9	6	807	4	p4	44	73	60.2739726027397	TBI_zero	6
239151	9	6	807	3	p4	3	73	4.10958904109589	TBI_zero	6
239152	9	6	807	1	p4	5	73	6.84931506849315	TBI_zero	6
239153	9	6	808	2	p2L	34	81	41.9753086419753	TBI_zero	6
239154	9	6	808	4	p2L	11	81	13.5802469135802	TBI_zero	6
239155	9	6	808	3	p2L	27	81	33.3333333333333	TBI_zero	6
239156	9	6	808	1	p2L	9	81	11.1111111111111	TBI_zero	6
239157	9	6	809	1	p2H	3	121	2.47933884297521	TBI_zero	6
239158	9	6	809	3	p2H	8	121	6.61157024793388	TBI_zero	6
239159	9	6	809	4	p2H	3	121	2.47933884297521	TBI_zero	6
239160	9	6	809	2	p2H	107	121	88.4297520661157	TBI_zero	6
239161	9	6	81	4	p2L	9	143	6.29370629370629	TBI_zero	6
239162	9	6	81	2	p2L	108	143	75.5244755244755	TBI_zero	6
239163	9	6	81	3	p2L	9	143	6.29370629370629	TBI_zero	6
239164	9	6	81	1	p2L	17	143	11.8881118881119	TBI_zero	6
239165	9	6	810	2	p3	13	56	23.2142857142857	TBI_zero	6
239166	9	6	810	3	p3	25	56	44.6428571428571	TBI_zero	6
239167	9	6	810	1	p3	8	56	14.2857142857143	TBI_zero	6
239168	9	6	810	4	p3	10	56	17.8571428571429	TBI_zero	6
239169	9	6	811	2	p2H	87	104	83.6538461538462	TBI_zero	6
239170	9	6	811	3	p2H	6	104	5.76923076923077	TBI_zero	6
239171	9	6	811	4	p2H	6	104	5.76923076923077	TBI_zero	6
239172	9	6	811	1	p2H	5	104	4.80769230769231	TBI_zero	6
239173	9	6	812	1	p4	6	44	13.6363636363636	TBI_zero	6
239174	9	6	812	4	p4	17	44	38.6363636363636	TBI_zero	6
239175	9	6	812	3	p4	3	44	6.81818181818182	TBI_zero	6
239176	9	6	812	2	p4	18	44	40.9090909090909	TBI_zero	6
239177	9	6	813	2	p2L	80	133	60.1503759398496	TBI_zero	6
239178	9	6	813	4	p2L	12	133	9.02255639097744	TBI_zero	6
239179	9	6	813	1	p2L	16	133	12.0300751879699	TBI_zero	6
239180	9	6	813	3	p2L	25	133	18.796992481203	TBI_zero	6
239181	9	6	814	1	p1	34	89	38.2022471910112	TBI_zero	6
239182	9	6	814	2	p1	20	89	22.4719101123595	TBI_zero	6
239183	9	6	814	3	p1	16	89	17.9775280898876	TBI_zero	6
239184	9	6	814	4	p1	19	89	21.3483146067416	TBI_zero	6
239185	9	6	815	2	p3	19	64	29.6875	TBI_zero	6
239186	9	6	815	3	p3	24	64	37.5	TBI_zero	6
239187	9	6	815	1	p3	13	64	20.3125	TBI_zero	6
239188	9	6	815	4	p3	8	64	12.5	TBI_zero	6
239189	9	6	816	1	p4	19	67	28.3582089552239	TBI_zero	6
239190	9	6	816	3	p4	15	67	22.3880597014925	TBI_zero	6
239191	9	6	816	4	p4	13	67	19.4029850746269	TBI_zero	6
239192	9	6	816	2	p4	20	67	29.8507462686567	TBI_zero	6
239193	9	6	817	4	p2L	3	40	7.5	TBI_zero	6
239194	9	6	817	1	p2L	6	40	15	TBI_zero	6
239195	9	6	817	2	p2L	24	40	60	TBI_zero	6
239196	9	6	817	3	p2L	7	40	17.5	TBI_zero	6
239197	9	6	818	1	p3	20	86	23.2558139534884	TBI_zero	6
239198	9	6	818	3	p3	26	86	30.2325581395349	TBI_zero	6
239199	9	6	818	2	p3	25	86	29.0697674418605	TBI_zero	6
239200	9	6	818	4	p3	15	86	17.4418604651163	TBI_zero	6
239201	9	6	819	3	p3	28	41	68.2926829268293	TBI_zero	6
239202	9	6	819	2	p3	8	41	19.5121951219512	TBI_zero	6
239203	9	6	819	4	p3	1	41	2.4390243902439	TBI_zero	6
239204	9	6	819	1	p3	4	41	9.75609756097561	TBI_zero	6
239205	9	6	82	3	p2H	4	59	6.77966101694915	TBI_zero	6
239206	9	6	82	1	p2H	5	59	8.47457627118644	TBI_zero	6
239207	9	6	82	4	p2H	4	59	6.77966101694915	TBI_zero	6
239208	9	6	82	2	p2H	46	59	77.9661016949153	TBI_zero	6
239209	9	6	820	3	p4	0	59	0	TBI_zero	6
239210	9	6	820	4	p4	55	59	93.2203389830508	TBI_zero	6
239211	9	6	820	1	p4	3	59	5.08474576271187	TBI_zero	6
239212	9	6	820	2	p4	1	59	1.69491525423729	TBI_zero	6
239213	9	6	821	3	p2L	18	72	25	TBI_zero	6
239214	9	6	821	1	p2L	17	72	23.6111111111111	TBI_zero	6
239215	9	6	821	2	p2L	24	72	33.3333333333333	TBI_zero	6
239216	9	6	821	4	p2L	13	72	18.0555555555556	TBI_zero	6
239217	9	6	822	2	p2L	17	57	29.8245614035088	TBI_zero	6
239218	9	6	822	3	p2L	13	57	22.8070175438596	TBI_zero	6
239219	9	6	822	4	p2L	13	57	22.8070175438596	TBI_zero	6
239220	9	6	822	1	p2L	14	57	24.5614035087719	TBI_zero	6
239221	9	6	823	2	p2L	56	130	43.0769230769231	TBI_zero	6
239222	9	6	823	4	p2L	13	130	10	TBI_zero	6
239223	9	6	823	3	p2L	37	130	28.4615384615385	TBI_zero	6
239224	9	6	823	1	p2L	24	130	18.4615384615385	TBI_zero	6
239225	9	6	824	4	p2L	3	96	3.125	TBI_zero	6
239226	9	6	824	1	p2L	11	96	11.4583333333333	TBI_zero	6
239227	9	6	824	2	p2L	79	96	82.2916666666667	TBI_zero	6
239228	9	6	824	3	p2L	3	96	3.125	TBI_zero	6
239229	9	6	825	2	p2H	62	70	88.5714285714286	TBI_zero	6
239230	9	6	825	4	p2H	1	70	1.42857142857143	TBI_zero	6
239231	9	6	825	3	p2H	4	70	5.71428571428571	TBI_zero	6
239232	9	6	825	1	p2H	3	70	4.28571428571429	TBI_zero	6
239233	9	6	826	2	p2H	97	130	74.6153846153846	TBI_zero	6
239234	9	6	826	4	p2H	13	130	10	TBI_zero	6
239235	9	6	826	3	p2H	8	130	6.15384615384615	TBI_zero	6
239236	9	6	826	1	p2H	12	130	9.23076923076923	TBI_zero	6
239237	9	6	827	2	p2L	46	80	57.5	TBI_zero	6
239238	9	6	827	3	p2L	14	80	17.5	TBI_zero	6
239239	9	6	827	1	p2L	11	80	13.75	TBI_zero	6
239240	9	6	827	4	p2L	9	80	11.25	TBI_zero	6
239241	9	6	828	3	p2H	3	134	2.23880597014925	TBI_zero	6
239242	9	6	828	2	p2H	126	134	94.0298507462687	TBI_zero	6
239243	9	6	828	1	p2H	4	134	2.98507462686567	TBI_zero	6
239244	9	6	828	4	p2H	1	134	0.746268656716418	TBI_zero	6
239245	9	6	829	1	p2H	4	132	3.03030303030303	TBI_zero	6
239246	9	6	829	3	p2H	5	132	3.78787878787879	TBI_zero	6
239247	9	6	829	4	p2H	4	132	3.03030303030303	TBI_zero	6
239248	9	6	829	2	p2H	119	132	90.1515151515152	TBI_zero	6
239249	9	6	83	3	p2H	0	105	0	TBI_zero	6
239250	9	6	83	1	p2H	6	105	5.71428571428571	TBI_zero	6
239251	9	6	83	4	p2H	3	105	2.85714285714286	TBI_zero	6
239252	9	6	83	2	p2H	96	105	91.4285714285714	TBI_zero	6
239253	9	6	830	3	p3	25	45	55.5555555555556	TBI_zero	6
239254	9	6	830	2	p3	9	45	20	TBI_zero	6
239255	9	6	830	4	p3	3	45	6.66666666666667	TBI_zero	6
239256	9	6	830	1	p3	8	45	17.7777777777778	TBI_zero	6
239257	9	6	831	4	p2H	4	111	3.6036036036036	TBI_zero	6
239258	9	6	831	1	p2H	11	111	9.90990990990991	TBI_zero	6
239259	9	6	831	2	p2H	92	111	82.8828828828829	TBI_zero	6
239260	9	6	831	3	p2H	4	111	3.6036036036036	TBI_zero	6
239261	9	6	832	2	p2H	110	122	90.1639344262295	TBI_zero	6
239262	9	6	832	1	p2H	7	122	5.73770491803279	TBI_zero	6
239263	9	6	832	3	p2H	4	122	3.27868852459016	TBI_zero	6
239264	9	6	832	4	p2H	1	122	0.819672131147541	TBI_zero	6
239265	9	6	833	2	p2H	89	98	90.8163265306122	TBI_zero	6
239266	9	6	833	3	p2H	3	98	3.06122448979592	TBI_zero	6
239267	9	6	833	4	p2H	4	98	4.08163265306122	TBI_zero	6
239268	9	6	833	1	p2H	2	98	2.04081632653061	TBI_zero	6
239269	9	6	834	1	p2H	5	123	4.0650406504065	TBI_zero	6
239270	9	6	834	3	p2H	13	123	10.5691056910569	TBI_zero	6
239271	9	6	834	2	p2H	101	123	82.1138211382114	TBI_zero	6
239272	9	6	834	4	p2H	4	123	3.2520325203252	TBI_zero	6
239273	9	6	835	2	p2L	28	72	38.8888888888889	TBI_zero	6
239274	9	6	835	3	p2L	15	72	20.8333333333333	TBI_zero	6
239275	9	6	835	4	p2L	9	72	12.5	TBI_zero	6
239276	9	6	835	1	p2L	20	72	27.7777777777778	TBI_zero	6
239277	9	6	836	4	p4	26	71	36.6197183098592	TBI_zero	6
239278	9	6	836	2	p4	10	71	14.0845070422535	TBI_zero	6
239279	9	6	836	3	p4	11	71	15.4929577464789	TBI_zero	6
239280	9	6	836	1	p4	24	71	33.8028169014084	TBI_zero	6
239281	9	6	837	4	p2H	2	148	1.35135135135135	TBI_zero	6
239282	9	6	837	1	p2H	7	148	4.72972972972973	TBI_zero	6
239283	9	6	837	2	p2H	128	148	86.4864864864865	TBI_zero	6
239284	9	6	837	3	p2H	11	148	7.43243243243243	TBI_zero	6
239285	9	6	838	3	p4	12	63	19.047619047619	TBI_zero	6
239286	9	6	838	1	p4	21	63	33.3333333333333	TBI_zero	6
239287	9	6	838	2	p4	5	63	7.93650793650794	TBI_zero	6
239288	9	6	838	4	p4	25	63	39.6825396825397	TBI_zero	6
239289	9	6	839	4	p2H	3	171	1.75438596491228	TBI_zero	6
239290	9	6	839	2	p2H	150	171	87.719298245614	TBI_zero	6
239291	9	6	839	3	p2H	8	171	4.67836257309941	TBI_zero	6
239292	9	6	839	1	p2H	10	171	5.84795321637427	TBI_zero	6
239293	9	6	84	1	p2H	8	137	5.83941605839416	TBI_zero	6
239294	9	6	84	4	p2H	3	137	2.18978102189781	TBI_zero	6
239295	9	6	84	3	p2H	3	137	2.18978102189781	TBI_zero	6
239296	9	6	84	2	p2H	123	137	89.7810218978102	TBI_zero	6
239297	9	6	840	1	p1	114	124	91.9354838709677	TBI_zero	6
239298	9	6	840	3	p1	3	124	2.41935483870968	TBI_zero	6
239299	9	6	840	2	p1	2	124	1.61290322580645	TBI_zero	6
239300	9	6	840	4	p1	5	124	4.03225806451613	TBI_zero	6
239301	9	6	841	2	p3	19	73	26.027397260274	TBI_zero	6
239302	9	6	841	1	p3	16	73	21.9178082191781	TBI_zero	6
239303	9	6	841	3	p3	29	73	39.7260273972603	TBI_zero	6
239304	9	6	841	4	p3	9	73	12.3287671232877	TBI_zero	6
239305	9	6	842	2	p2L	27	53	50.9433962264151	TBI_zero	6
239306	9	6	842	4	p2L	9	53	16.9811320754717	TBI_zero	6
239307	9	6	842	1	p2L	2	53	3.77358490566038	TBI_zero	6
239308	9	6	842	3	p2L	15	53	28.3018867924528	TBI_zero	6
239309	9	6	843	2	p2H	59	63	93.6507936507936	TBI_zero	6
239310	9	6	843	3	p2H	1	63	1.58730158730159	TBI_zero	6
239311	9	6	843	1	p2H	3	63	4.76190476190476	TBI_zero	6
239312	9	6	843	4	p2H	0	63	0	TBI_zero	6
239313	9	6	844	2	p2H	122	155	78.7096774193548	TBI_zero	6
239314	9	6	844	3	p2H	13	155	8.38709677419355	TBI_zero	6
239315	9	6	844	1	p2H	15	155	9.67741935483871	TBI_zero	6
239316	9	6	844	4	p2H	5	155	3.2258064516129	TBI_zero	6
239317	9	6	845	2	p3	13	54	24.0740740740741	TBI_zero	6
239318	9	6	845	1	p3	11	54	20.3703703703704	TBI_zero	6
239319	9	6	845	3	p3	21	54	38.8888888888889	TBI_zero	6
239320	9	6	845	4	p3	9	54	16.6666666666667	TBI_zero	6
239321	9	6	846	1	p2H	16	168	9.52380952380952	TBI_zero	6
239322	9	6	846	4	p2H	2	168	1.19047619047619	TBI_zero	6
239323	9	6	846	3	p2H	7	168	4.16666666666667	TBI_zero	6
239324	9	6	846	2	p2H	143	168	85.1190476190476	TBI_zero	6
239325	9	6	847	2	p3	14	56	25	TBI_zero	6
239326	9	6	847	3	p3	33	56	58.9285714285714	TBI_zero	6
239327	9	6	847	1	p3	3	56	5.35714285714286	TBI_zero	6
239328	9	6	847	4	p3	6	56	10.7142857142857	TBI_zero	6
239329	9	6	848	4	p2H	1	83	1.20481927710843	TBI_zero	6
239330	9	6	848	2	p2H	79	83	95.1807228915663	TBI_zero	6
239331	9	6	848	1	p2H	2	83	2.40963855421687	TBI_zero	6
239332	9	6	848	3	p2H	1	83	1.20481927710843	TBI_zero	6
239333	9	6	849	4	p4	17	46	36.9565217391304	TBI_zero	6
239334	9	6	849	3	p4	6	46	13.0434782608696	TBI_zero	6
239335	9	6	849	1	p4	7	46	15.2173913043478	TBI_zero	6
239336	9	6	849	2	p4	16	46	34.7826086956522	TBI_zero	6
239337	9	6	85	2	p2H	103	127	81.1023622047244	TBI_zero	6
239338	9	6	85	1	p2H	10	127	7.8740157480315	TBI_zero	6
239339	9	6	85	3	p2H	5	127	3.93700787401575	TBI_zero	6
239340	9	6	85	4	p2H	9	127	7.08661417322835	TBI_zero	6
239341	9	6	850	2	p2H	141	151	93.3774834437086	TBI_zero	6
239342	9	6	850	4	p2H	4	151	2.64900662251656	TBI_zero	6
239343	9	6	850	3	p2H	4	151	2.64900662251656	TBI_zero	6
239344	9	6	850	1	p2H	2	151	1.32450331125828	TBI_zero	6
239345	9	6	851	2	p2L	36	50	72	TBI_zero	6
239346	9	6	851	4	p2L	3	50	6	TBI_zero	6
239347	9	6	851	1	p2L	6	50	12	TBI_zero	6
239348	9	6	851	3	p2L	5	50	10	TBI_zero	6
239349	9	6	852	3	p2H	3	92	3.26086956521739	TBI_zero	6
239350	9	6	852	1	p2H	9	92	9.78260869565217	TBI_zero	6
239351	9	6	852	4	p2H	4	92	4.34782608695652	TBI_zero	6
239352	9	6	852	2	p2H	76	92	82.6086956521739	TBI_zero	6
239353	9	6	853	3	p2H	6	112	5.35714285714286	TBI_zero	6
239354	9	6	853	1	p2H	7	112	6.25	TBI_zero	6
239355	9	6	853	4	p2H	8	112	7.14285714285714	TBI_zero	6
239356	9	6	853	2	p2H	91	112	81.25	TBI_zero	6
239357	9	6	854	1	p2H	2	49	4.08163265306122	TBI_zero	6
239358	9	6	854	4	p2H	2	49	4.08163265306122	TBI_zero	6
239359	9	6	854	2	p2H	44	49	89.7959183673469	TBI_zero	6
239360	9	6	854	3	p2H	1	49	2.04081632653061	TBI_zero	6
239361	9	6	855	4	p2H	5	99	5.05050505050505	TBI_zero	6
239362	9	6	855	2	p2H	89	99	89.8989898989899	TBI_zero	6
239363	9	6	855	3	p2H	3	99	3.03030303030303	TBI_zero	6
239364	9	6	855	1	p2H	2	99	2.02020202020202	TBI_zero	6
239365	9	6	856	1	p2H	7	156	4.48717948717949	TBI_zero	6
239366	9	6	856	4	p2H	6	156	3.84615384615385	TBI_zero	6
239367	9	6	856	2	p2H	139	156	89.1025641025641	TBI_zero	6
239368	9	6	856	3	p2H	4	156	2.56410256410256	TBI_zero	6
239369	9	6	857	4	p2H	3	153	1.96078431372549	TBI_zero	6
239370	9	6	857	2	p2H	146	153	95.4248366013072	TBI_zero	6
239371	9	6	857	3	p2H	1	153	0.65359477124183	TBI_zero	6
239372	9	6	857	1	p2H	3	153	1.96078431372549	TBI_zero	6
239373	9	6	858	3	p2H	12	128	9.375	TBI_zero	6
239374	9	6	858	1	p2H	16	128	12.5	TBI_zero	6
239375	9	6	858	2	p2H	95	128	74.21875	TBI_zero	6
239376	9	6	858	4	p2H	5	128	3.90625	TBI_zero	6
239377	9	6	859	3	p2H	1	40	2.5	TBI_zero	6
239378	9	6	859	1	p2H	1	40	2.5	TBI_zero	6
239379	9	6	859	2	p2H	37	40	92.5	TBI_zero	6
239380	9	6	859	4	p2H	1	40	2.5	TBI_zero	6
239381	9	6	86	2	p4	45	71	63.3802816901408	TBI_zero	6
239382	9	6	86	3	p4	2	71	2.8169014084507	TBI_zero	6
239383	9	6	86	1	p4	2	71	2.8169014084507	TBI_zero	6
239384	9	6	86	4	p4	22	71	30.9859154929577	TBI_zero	6
239385	9	6	860	1	p2H	1	49	2.04081632653061	TBI_zero	6
239386	9	6	860	2	p2H	47	49	95.9183673469388	TBI_zero	6
239387	9	6	860	4	p2H	1	49	2.04081632653061	TBI_zero	6
239388	9	6	860	3	p2H	0	49	0	TBI_zero	6
239389	9	6	861	4	p3	14	93	15.0537634408602	TBI_zero	6
239390	9	6	861	3	p3	41	93	44.0860215053763	TBI_zero	6
239391	9	6	861	2	p3	23	93	24.7311827956989	TBI_zero	6
239392	9	6	861	1	p3	15	93	16.1290322580645	TBI_zero	6
239393	9	6	862	2	p2H	75	85	88.2352941176471	TBI_zero	6
239394	9	6	862	4	p2H	7	85	8.23529411764706	TBI_zero	6
239395	9	6	862	1	p2H	3	85	3.52941176470588	TBI_zero	6
239396	9	6	862	3	p2H	0	85	0	TBI_zero	6
239397	9	6	863	3	p2H	1	95	1.05263157894737	TBI_zero	6
239398	9	6	863	4	p2H	3	95	3.15789473684211	TBI_zero	6
239399	9	6	863	2	p2H	89	95	93.6842105263158	TBI_zero	6
239400	9	6	863	1	p2H	2	95	2.10526315789474	TBI_zero	6
239401	9	6	864	2	p2L	46	63	73.015873015873	TBI_zero	6
239402	9	6	864	4	p2L	2	63	3.17460317460317	TBI_zero	6
239403	9	6	864	3	p2L	2	63	3.17460317460317	TBI_zero	6
239404	9	6	864	1	p2L	13	63	20.6349206349206	TBI_zero	6
239405	9	6	865	4	p2L	30	63	47.6190476190476	TBI_zero	6
239406	9	6	865	2	p2L	10	63	15.8730158730159	TBI_zero	6
239407	9	6	865	3	p2L	9	63	14.2857142857143	TBI_zero	6
239408	9	6	865	1	p2L	14	63	22.2222222222222	TBI_zero	6
239409	9	6	866	2	p3	6	42	14.2857142857143	TBI_zero	6
239410	9	6	866	4	p3	4	42	9.52380952380952	TBI_zero	6
239411	9	6	866	1	p3	1	42	2.38095238095238	TBI_zero	6
239412	9	6	866	3	p3	31	42	73.8095238095238	TBI_zero	6
239413	9	6	867	1	p2H	2	122	1.63934426229508	TBI_zero	6
239414	9	6	867	3	p2H	1	122	0.819672131147541	TBI_zero	6
239415	9	6	867	2	p2H	114	122	93.4426229508197	TBI_zero	6
239416	9	6	867	4	p2H	5	122	4.0983606557377	TBI_zero	6
239417	9	6	868	3	p1	26	93	27.9569892473118	TBI_zero	6
239418	9	6	868	1	p1	34	93	36.5591397849462	TBI_zero	6
239419	9	6	868	4	p1	8	93	8.60215053763441	TBI_zero	6
239420	9	6	868	2	p1	25	93	26.8817204301075	TBI_zero	6
239421	9	6	869	1	p2H	7	100	7	TBI_zero	6
239422	9	6	869	2	p2H	81	100	81	TBI_zero	6
239423	9	6	869	4	p2H	8	100	8	TBI_zero	6
239424	9	6	869	3	p2H	4	100	4	TBI_zero	6
239425	9	6	87	3	p2H	2	76	2.63157894736842	TBI_zero	6
239426	9	6	87	1	p2H	3	76	3.94736842105263	TBI_zero	6
239427	9	6	87	4	p2H	2	76	2.63157894736842	TBI_zero	6
239428	9	6	87	2	p2H	69	76	90.7894736842105	TBI_zero	6
239429	9	6	870	2	p2L	66	144	45.8333333333333	TBI_zero	6
239430	9	6	870	4	p2L	33	144	22.9166666666667	TBI_zero	6
239431	9	6	870	3	p2L	17	144	11.8055555555556	TBI_zero	6
239432	9	6	870	1	p2L	28	144	19.4444444444444	TBI_zero	6
239433	9	6	871	2	p2H	71	95	74.7368421052632	TBI_zero	6
239434	9	6	871	4	p2H	6	95	6.31578947368421	TBI_zero	6
239435	9	6	871	3	p2H	5	95	5.26315789473684	TBI_zero	6
239436	9	6	871	1	p2H	13	95	13.6842105263158	TBI_zero	6
239437	9	6	872	2	p2L	72	101	71.2871287128713	TBI_zero	6
239438	9	6	872	4	p2L	6	101	5.94059405940594	TBI_zero	6
239439	9	6	872	1	p2L	13	101	12.8712871287129	TBI_zero	6
239440	9	6	872	3	p2L	10	101	9.9009900990099	TBI_zero	6
239441	9	6	873	3	p4	1	87	1.14942528735632	TBI_zero	6
239442	9	6	873	4	p4	67	87	77.0114942528736	TBI_zero	6
239443	9	6	873	1	p4	4	87	4.59770114942529	TBI_zero	6
239444	9	6	873	2	p4	15	87	17.2413793103448	TBI_zero	6
239445	9	6	874	2	p2H	26	31	83.8709677419355	TBI_zero	6
239446	9	6	874	4	p2H	1	31	3.2258064516129	TBI_zero	6
239447	9	6	874	3	p2H	3	31	9.67741935483871	TBI_zero	6
239448	9	6	874	1	p2H	1	31	3.2258064516129	TBI_zero	6
239449	9	6	875	3	p2H	6	143	4.1958041958042	TBI_zero	6
239450	9	6	875	1	p2H	5	143	3.4965034965035	TBI_zero	6
239451	9	6	875	4	p2H	5	143	3.4965034965035	TBI_zero	6
239452	9	6	875	2	p2H	127	143	88.8111888111888	TBI_zero	6
239453	9	6	876	4	p2L	7	82	8.53658536585366	TBI_zero	6
239454	9	6	876	1	p2L	14	82	17.0731707317073	TBI_zero	6
239455	9	6	876	3	p2L	13	82	15.8536585365854	TBI_zero	6
239456	9	6	876	2	p2L	48	82	58.5365853658537	TBI_zero	6
239457	9	6	877	1	p2H	3	82	3.65853658536585	TBI_zero	6
239458	9	6	877	2	p2H	78	82	95.1219512195122	TBI_zero	6
239459	9	6	877	3	p2H	0	82	0	TBI_zero	6
239460	9	6	877	4	p2H	1	82	1.21951219512195	TBI_zero	6
239461	9	6	878	2	p2H	91	106	85.8490566037736	TBI_zero	6
239462	9	6	878	1	p2H	4	106	3.77358490566038	TBI_zero	6
239463	9	6	878	4	p2H	2	106	1.88679245283019	TBI_zero	6
239464	9	6	878	3	p2H	9	106	8.49056603773585	TBI_zero	6
239465	9	6	879	4	p2H	6	119	5.04201680672269	TBI_zero	6
239466	9	6	879	2	p2H	97	119	81.5126050420168	TBI_zero	6
239467	9	6	879	3	p2H	5	119	4.20168067226891	TBI_zero	6
239468	9	6	879	1	p2H	11	119	9.2436974789916	TBI_zero	6
239469	9	6	88	3	p2H	4	104	3.84615384615385	TBI_zero	6
239470	9	6	88	1	p2H	7	104	6.73076923076923	TBI_zero	6
239471	9	6	88	4	p2H	2	104	1.92307692307692	TBI_zero	6
239472	9	6	88	2	p2H	91	104	87.5	TBI_zero	6
239473	9	6	880	3	p2H	8	108	7.40740740740741	TBI_zero	6
239474	9	6	880	1	p2H	2	108	1.85185185185185	TBI_zero	6
239475	9	6	880	2	p2H	92	108	85.1851851851852	TBI_zero	6
239476	9	6	880	4	p2H	6	108	5.55555555555556	TBI_zero	6
239477	9	6	881	4	p4	21	64	32.8125	TBI_zero	6
239478	9	6	881	2	p4	4	64	6.25	TBI_zero	6
239479	9	6	881	3	p4	7	64	10.9375	TBI_zero	6
239480	9	6	881	1	p4	32	64	50	TBI_zero	6
239481	9	6	882	3	p2H	7	132	5.3030303030303	TBI_zero	6
239482	9	6	882	1	p2H	4	132	3.03030303030303	TBI_zero	6
239483	9	6	882	2	p2H	118	132	89.3939393939394	TBI_zero	6
239484	9	6	882	4	p2H	3	132	2.27272727272727	TBI_zero	6
239485	9	6	883	4	p2L	6	106	5.66037735849057	TBI_zero	6
239486	9	6	883	3	p2L	29	106	27.3584905660377	TBI_zero	6
239487	9	6	883	1	p2L	28	106	26.4150943396226	TBI_zero	6
239488	9	6	883	2	p2L	43	106	40.5660377358491	TBI_zero	6
239489	9	6	884	2	p2L	35	68	51.4705882352941	TBI_zero	6
239490	9	6	884	3	p2L	9	68	13.2352941176471	TBI_zero	6
239491	9	6	884	1	p2L	10	68	14.7058823529412	TBI_zero	6
239492	9	6	884	4	p2L	14	68	20.5882352941176	TBI_zero	6
239493	9	6	885	4	p4	18	24	75	TBI_zero	6
239494	9	6	885	2	p4	4	24	16.6666666666667	TBI_zero	6
239495	9	6	885	1	p4	2	24	8.33333333333333	TBI_zero	6
239496	9	6	885	3	p4	0	24	0	TBI_zero	6
239497	9	6	886	1	p2L	44	137	32.1167883211679	TBI_zero	6
239498	9	6	886	3	p2L	22	137	16.0583941605839	TBI_zero	6
239499	9	6	886	4	p2L	45	137	32.8467153284672	TBI_zero	6
239500	9	6	886	2	p2L	26	137	18.978102189781	TBI_zero	6
239501	9	6	887	1	p2H	2	151	1.32450331125828	TBI_zero	6
239502	9	6	887	2	p2H	143	151	94.7019867549669	TBI_zero	6
239503	9	6	887	4	p2H	4	151	2.64900662251656	TBI_zero	6
239504	9	6	887	3	p2H	2	151	1.32450331125828	TBI_zero	6
239505	9	6	888	2	p3	26	79	32.9113924050633	TBI_zero	6
239506	9	6	888	1	p3	1	79	1.26582278481013	TBI_zero	6
239507	9	6	888	3	p3	41	79	51.8987341772152	TBI_zero	6
239508	9	6	888	4	p3	11	79	13.9240506329114	TBI_zero	6
239509	9	6	889	2	p2H	88	105	83.8095238095238	TBI_zero	6
239510	9	6	889	4	p2H	6	105	5.71428571428571	TBI_zero	6
239511	9	6	889	3	p2H	7	105	6.66666666666667	TBI_zero	6
239512	9	6	889	1	p2H	4	105	3.80952380952381	TBI_zero	6
239513	9	6	89	4	p2L	18	116	15.5172413793103	TBI_zero	6
239514	9	6	89	3	p2L	37	116	31.8965517241379	TBI_zero	6
239515	9	6	89	1	p2L	19	116	16.3793103448276	TBI_zero	6
239516	9	6	89	2	p2L	42	116	36.2068965517241	TBI_zero	6
239517	9	6	890	1	p4	3	72	4.16666666666667	TBI_zero	6
239518	9	6	890	4	p4	55	72	76.3888888888889	TBI_zero	6
239519	9	6	890	3	p4	1	72	1.38888888888889	TBI_zero	6
239520	9	6	890	2	p4	13	72	18.0555555555556	TBI_zero	6
239521	9	6	891	1	p2H	14	137	10.2189781021898	TBI_zero	6
239522	9	6	891	4	p2H	6	137	4.37956204379562	TBI_zero	6
239523	9	6	891	2	p2H	109	137	79.5620437956204	TBI_zero	6
239524	9	6	891	3	p2H	8	137	5.83941605839416	TBI_zero	6
239525	9	6	892	2	p2L	20	51	39.2156862745098	TBI_zero	6
239526	9	6	892	3	p2L	12	51	23.5294117647059	TBI_zero	6
239527	9	6	892	1	p2L	7	51	13.7254901960784	TBI_zero	6
239528	9	6	892	4	p2L	12	51	23.5294117647059	TBI_zero	6
239529	9	6	893	3	p4	4	91	4.3956043956044	TBI_zero	6
239530	9	6	893	2	p4	14	91	15.3846153846154	TBI_zero	6
239531	9	6	893	4	p4	59	91	64.8351648351648	TBI_zero	6
239532	9	6	893	1	p4	14	91	15.3846153846154	TBI_zero	6
239533	9	6	894	4	p2H	1	98	1.02040816326531	TBI_zero	6
239534	9	6	894	2	p2H	92	98	93.8775510204082	TBI_zero	6
239535	9	6	894	3	p2H	4	98	4.08163265306122	TBI_zero	6
239536	9	6	894	1	p2H	1	98	1.02040816326531	TBI_zero	6
239537	9	6	895	1	p3	27	92	29.3478260869565	TBI_zero	6
239538	9	6	895	3	p3	52	92	56.5217391304348	TBI_zero	6
239539	9	6	895	4	p3	6	92	6.52173913043478	TBI_zero	6
239540	9	6	895	2	p3	7	92	7.60869565217391	TBI_zero	6
239541	9	6	896	3	p2H	4	74	5.40540540540541	TBI_zero	6
239542	9	6	896	1	p2H	3	74	4.05405405405405	TBI_zero	6
239543	9	6	896	2	p2H	60	74	81.0810810810811	TBI_zero	6
239544	9	6	896	4	p2H	7	74	9.45945945945946	TBI_zero	6
239545	9	6	897	3	p2H	7	102	6.86274509803922	TBI_zero	6
239546	9	6	897	1	p2H	6	102	5.88235294117647	TBI_zero	6
239547	9	6	897	2	p2H	86	102	84.3137254901961	TBI_zero	6
239548	9	6	897	4	p2H	3	102	2.94117647058824	TBI_zero	6
239549	9	6	898	1	p2L	11	100	11	TBI_zero	6
239550	9	6	898	3	p2L	24	100	24	TBI_zero	6
239551	9	6	898	2	p2L	48	100	48	TBI_zero	6
239552	9	6	898	4	p2L	17	100	17	TBI_zero	6
239553	9	6	899	1	p2H	16	192	8.33333333333333	TBI_zero	6
239554	9	6	899	2	p2H	162	192	84.375	TBI_zero	6
239555	9	6	899	4	p2H	7	192	3.64583333333333	TBI_zero	6
239556	9	6	899	3	p2H	7	192	3.64583333333333	TBI_zero	6
239557	9	6	9	1	p2H	3	79	3.79746835443038	TBI_zero	6
239558	9	6	9	2	p2H	75	79	94.9367088607595	TBI_zero	6
239559	9	6	9	3	p2H	0	79	0	TBI_zero	6
239560	9	6	9	4	p2H	1	79	1.26582278481013	TBI_zero	6
239561	9	6	90	1	p2H	7	138	5.07246376811594	TBI_zero	6
239562	9	6	90	3	p2H	10	138	7.2463768115942	TBI_zero	6
239563	9	6	90	4	p2H	7	138	5.07246376811594	TBI_zero	6
239564	9	6	90	2	p2H	114	138	82.6086956521739	TBI_zero	6
239565	9	6	900	2	p2H	68	76	89.4736842105263	TBI_zero	6
239566	9	6	900	4	p2H	3	76	3.94736842105263	TBI_zero	6
239567	9	6	900	1	p2H	3	76	3.94736842105263	TBI_zero	6
239568	9	6	900	3	p2H	2	76	2.63157894736842	TBI_zero	6
239569	9	6	901	1	p2L	8	79	10.126582278481	TBI_zero	6
239570	9	6	901	3	p2L	25	79	31.6455696202532	TBI_zero	6
239571	9	6	901	4	p2L	7	79	8.86075949367089	TBI_zero	6
239572	9	6	901	2	p2L	39	79	49.3670886075949	TBI_zero	6
239573	9	6	902	4	p2H	2	105	1.9047619047619	TBI_zero	6
239574	9	6	902	3	p2H	4	105	3.80952380952381	TBI_zero	6
239575	9	6	902	2	p2H	95	105	90.4761904761905	TBI_zero	6
239576	9	6	902	1	p2H	4	105	3.80952380952381	TBI_zero	6
239577	9	6	903	1	p2H	4	99	4.04040404040404	TBI_zero	6
239578	9	6	903	2	p2H	90	99	90.9090909090909	TBI_zero	6
239579	9	6	903	4	p2H	4	99	4.04040404040404	TBI_zero	6
239580	9	6	903	3	p2H	1	99	1.01010101010101	TBI_zero	6
239581	9	6	904	1	p2H	18	164	10.9756097560976	TBI_zero	6
239582	9	6	904	2	p2H	124	164	75.609756097561	TBI_zero	6
239583	9	6	904	4	p2H	9	164	5.48780487804878	TBI_zero	6
239584	9	6	904	3	p2H	13	164	7.92682926829268	TBI_zero	6
239585	9	6	905	1	p2H	5	104	4.80769230769231	TBI_zero	6
239586	9	6	905	2	p2H	84	104	80.7692307692308	TBI_zero	6
239587	9	6	905	4	p2H	7	104	6.73076923076923	TBI_zero	6
239588	9	6	905	3	p2H	8	104	7.69230769230769	TBI_zero	6
239589	9	6	906	2	p2H	117	124	94.3548387096774	TBI_zero	6
239590	9	6	906	4	p2H	2	124	1.61290322580645	TBI_zero	6
239591	9	6	906	3	p2H	2	124	1.61290322580645	TBI_zero	6
239592	9	6	906	1	p2H	3	124	2.41935483870968	TBI_zero	6
239593	9	6	907	3	p3	38	63	60.3174603174603	TBI_zero	6
239594	9	6	907	1	p3	6	63	9.52380952380952	TBI_zero	6
239595	9	6	907	4	p3	7	63	11.1111111111111	TBI_zero	6
239596	9	6	907	2	p3	12	63	19.047619047619	TBI_zero	6
239597	9	6	908	3	p2L	5	71	7.04225352112676	TBI_zero	6
239598	9	6	908	4	p2L	15	71	21.1267605633803	TBI_zero	6
239599	9	6	908	1	p2L	8	71	11.2676056338028	TBI_zero	6
239600	9	6	908	2	p2L	43	71	60.5633802816901	TBI_zero	6
239601	9	6	909	4	p2H	6	109	5.5045871559633	TBI_zero	6
239602	9	6	909	1	p2H	10	109	9.1743119266055	TBI_zero	6
239603	9	6	909	3	p2H	5	109	4.58715596330275	TBI_zero	6
239604	9	6	909	2	p2H	88	109	80.7339449541284	TBI_zero	6
239605	9	6	91	4	p4	27	61	44.2622950819672	TBI_zero	6
239606	9	6	91	2	p4	22	61	36.0655737704918	TBI_zero	6
239607	9	6	91	1	p4	10	61	16.3934426229508	TBI_zero	6
239608	9	6	91	3	p4	2	61	3.27868852459016	TBI_zero	6
239609	9	6	910	1	p2H	7	105	6.66666666666667	TBI_zero	6
239610	9	6	910	2	p2H	90	105	85.7142857142857	TBI_zero	6
239611	9	6	910	4	p2H	4	105	3.80952380952381	TBI_zero	6
239612	9	6	910	3	p2H	4	105	3.80952380952381	TBI_zero	6
239613	9	6	911	2	p2H	128	133	96.2406015037594	TBI_zero	6
239614	9	6	911	1	p2H	1	133	0.75187969924812	TBI_zero	6
239615	9	6	911	4	p2H	0	133	0	TBI_zero	6
239616	9	6	911	3	p2H	4	133	3.00751879699248	TBI_zero	6
239617	9	6	912	1	p2H	4	113	3.53982300884956	TBI_zero	6
239618	9	6	912	4	p2H	7	113	6.19469026548673	TBI_zero	6
239619	9	6	912	2	p2H	99	113	87.6106194690265	TBI_zero	6
239620	9	6	912	3	p2H	3	113	2.65486725663717	TBI_zero	6
239621	9	6	913	2	p4	4	64	6.25	TBI_zero	6
239622	9	6	913	1	p4	0	64	0	TBI_zero	6
239623	9	6	913	3	p4	1	64	1.5625	TBI_zero	6
239624	9	6	913	4	p4	59	64	92.1875	TBI_zero	6
239625	9	6	914	2	p2L	35	58	60.3448275862069	TBI_zero	6
239626	9	6	914	4	p2L	2	58	3.44827586206897	TBI_zero	6
239627	9	6	914	3	p2L	14	58	24.1379310344828	TBI_zero	6
239628	9	6	914	1	p2L	7	58	12.0689655172414	TBI_zero	6
239629	9	6	915	3	p2H	9	168	5.35714285714286	TBI_zero	6
239630	9	6	915	2	p2H	134	168	79.7619047619048	TBI_zero	6
239631	9	6	915	1	p2H	17	168	10.1190476190476	TBI_zero	6
239632	9	6	915	4	p2H	8	168	4.76190476190476	TBI_zero	6
239633	9	6	916	1	p2L	18	84	21.4285714285714	TBI_zero	6
239634	9	6	916	2	p2L	30	84	35.7142857142857	TBI_zero	6
239635	9	6	916	4	p2L	21	84	25	TBI_zero	6
239636	9	6	916	3	p2L	15	84	17.8571428571429	TBI_zero	6
239637	9	6	917	3	p3	53	94	56.3829787234042	TBI_zero	6
239638	9	6	917	2	p3	5	94	5.31914893617021	TBI_zero	6
239639	9	6	917	4	p3	9	94	9.57446808510638	TBI_zero	6
239640	9	6	917	1	p3	27	94	28.7234042553192	TBI_zero	6
239641	9	6	918	1	p3	11	79	13.9240506329114	TBI_zero	6
239642	9	6	918	3	p3	45	79	56.9620253164557	TBI_zero	6
239643	9	6	918	2	p3	15	79	18.9873417721519	TBI_zero	6
239644	9	6	918	4	p3	8	79	10.126582278481	TBI_zero	6
239645	9	6	919	3	p4	4	70	5.71428571428571	TBI_zero	6
239646	9	6	919	1	p4	11	70	15.7142857142857	TBI_zero	6
239647	9	6	919	4	p4	14	70	20	TBI_zero	6
239648	9	6	919	2	p4	41	70	58.5714285714286	TBI_zero	6
239649	9	6	92	4	p2H	6	98	6.12244897959184	TBI_zero	6
239650	9	6	92	1	p2H	7	98	7.14285714285714	TBI_zero	6
239651	9	6	92	3	p2H	3	98	3.06122448979592	TBI_zero	6
239652	9	6	92	2	p2H	82	98	83.6734693877551	TBI_zero	6
239653	9	6	920	3	p2L	18	78	23.0769230769231	TBI_zero	6
239654	9	6	920	1	p2L	8	78	10.2564102564103	TBI_zero	6
239655	9	6	920	2	p2L	39	78	50	TBI_zero	6
239656	9	6	920	4	p2L	13	78	16.6666666666667	TBI_zero	6
239657	9	6	921	3	p2L	14	114	12.280701754386	TBI_zero	6
239658	9	6	921	4	p2L	12	114	10.5263157894737	TBI_zero	6
239659	9	6	921	1	p2L	29	114	25.4385964912281	TBI_zero	6
239660	9	6	921	2	p2L	59	114	51.7543859649123	TBI_zero	6
239661	9	6	922	4	p2L	19	107	17.7570093457944	TBI_zero	6
239662	9	6	922	2	p2L	71	107	66.3551401869159	TBI_zero	6
239663	9	6	922	3	p2L	6	107	5.60747663551402	TBI_zero	6
239664	9	6	922	1	p2L	11	107	10.2803738317757	TBI_zero	6
239665	9	6	923	1	p2H	4	90	4.44444444444444	TBI_zero	6
239666	9	6	923	2	p2H	80	90	88.8888888888889	TBI_zero	6
239667	9	6	923	3	p2H	4	90	4.44444444444444	TBI_zero	6
239668	9	6	923	4	p2H	2	90	2.22222222222222	TBI_zero	6
239669	9	6	924	1	p2H	1	66	1.51515151515152	TBI_zero	6
239670	9	6	924	2	p2H	61	66	92.4242424242424	TBI_zero	6
239671	9	6	924	4	p2H	3	66	4.54545454545455	TBI_zero	6
239672	9	6	924	3	p2H	1	66	1.51515151515152	TBI_zero	6
239673	9	6	925	2	p2L	47	89	52.8089887640449	TBI_zero	6
239674	9	6	925	1	p2L	6	89	6.74157303370786	TBI_zero	6
239675	9	6	925	4	p2L	12	89	13.4831460674157	TBI_zero	6
239676	9	6	925	3	p2L	24	89	26.9662921348315	TBI_zero	6
239677	9	6	926	1	p4	2	57	3.50877192982456	TBI_zero	6
239678	9	6	926	2	p4	9	57	15.7894736842105	TBI_zero	6
239679	9	6	926	3	p4	0	57	0	TBI_zero	6
239680	9	6	926	4	p4	46	57	80.7017543859649	TBI_zero	6
239681	9	6	927	2	p2H	34	41	82.9268292682927	TBI_zero	6
239682	9	6	927	4	p2H	1	41	2.4390243902439	TBI_zero	6
239683	9	6	927	3	p2H	2	41	4.8780487804878	TBI_zero	6
239684	9	6	927	1	p2H	4	41	9.75609756097561	TBI_zero	6
239685	9	6	928	4	p2H	12	108	11.1111111111111	TBI_zero	6
239686	9	6	928	3	p2H	9	108	8.33333333333333	TBI_zero	6
239687	9	6	928	2	p2H	77	108	71.2962962962963	TBI_zero	6
239688	9	6	928	1	p2H	10	108	9.25925925925926	TBI_zero	6
239689	9	6	929	4	p2H	3	126	2.38095238095238	TBI_zero	6
239690	9	6	929	3	p2H	9	126	7.14285714285714	TBI_zero	6
239691	9	6	929	1	p2H	5	126	3.96825396825397	TBI_zero	6
239692	9	6	929	2	p2H	109	126	86.5079365079365	TBI_zero	6
239693	9	6	93	3	p2H	4	103	3.88349514563107	TBI_zero	6
239694	9	6	93	1	p2H	2	103	1.94174757281553	TBI_zero	6
239695	9	6	93	2	p2H	95	103	92.2330097087379	TBI_zero	6
239696	9	6	93	4	p2H	2	103	1.94174757281553	TBI_zero	6
239697	9	6	930	1	p4	7	75	9.33333333333333	TBI_zero	6
239698	9	6	930	3	p4	4	75	5.33333333333333	TBI_zero	6
239699	9	6	930	2	p4	11	75	14.6666666666667	TBI_zero	6
239700	9	6	930	4	p4	53	75	70.6666666666667	TBI_zero	6
239701	9	6	931	1	p2L	18	55	32.7272727272727	TBI_zero	6
239702	9	6	931	3	p2L	8	55	14.5454545454545	TBI_zero	6
239703	9	6	931	2	p2L	21	55	38.1818181818182	TBI_zero	6
239704	9	6	931	4	p2L	8	55	14.5454545454545	TBI_zero	6
239705	9	6	932	3	p2H	5	140	3.57142857142857	TBI_zero	6
239706	9	6	932	2	p2H	119	140	85	TBI_zero	6
239707	9	6	932	1	p2H	11	140	7.85714285714286	TBI_zero	6
239708	9	6	932	4	p2H	5	140	3.57142857142857	TBI_zero	6
239709	9	6	933	2	p2H	132	141	93.6170212765958	TBI_zero	6
239710	9	6	933	1	p2H	2	141	1.41843971631206	TBI_zero	6
239711	9	6	933	4	p2H	5	141	3.54609929078014	TBI_zero	6
239712	9	6	933	3	p2H	2	141	1.41843971631206	TBI_zero	6
239713	9	6	934	4	p2H	1	75	1.33333333333333	TBI_zero	6
239714	9	6	934	3	p2H	3	75	4	TBI_zero	6
239715	9	6	934	2	p2H	68	75	90.6666666666667	TBI_zero	6
239716	9	6	934	1	p2H	3	75	4	TBI_zero	6
239717	9	6	935	4	p2H	10	152	6.57894736842105	TBI_zero	6
239718	9	6	935	3	p2H	14	152	9.21052631578947	TBI_zero	6
239719	9	6	935	2	p2H	116	152	76.3157894736842	TBI_zero	6
239720	9	6	935	1	p2H	12	152	7.89473684210526	TBI_zero	6
239721	9	6	936	3	p3	49	68	72.0588235294118	TBI_zero	6
239722	9	6	936	1	p3	6	68	8.82352941176471	TBI_zero	6
239723	9	6	936	4	p3	3	68	4.41176470588235	TBI_zero	6
239724	9	6	936	2	p3	10	68	14.7058823529412	TBI_zero	6
239725	9	6	937	4	p2H	8	131	6.10687022900763	TBI_zero	6
239726	9	6	937	3	p2H	5	131	3.81679389312977	TBI_zero	6
239727	9	6	937	2	p2H	113	131	86.2595419847328	TBI_zero	6
239728	9	6	937	1	p2H	5	131	3.81679389312977	TBI_zero	6
239729	9	6	938	2	p2H	108	116	93.1034482758621	TBI_zero	6
239730	9	6	938	1	p2H	3	116	2.58620689655172	TBI_zero	6
239731	9	6	938	3	p2H	2	116	1.72413793103448	TBI_zero	6
239732	9	6	938	4	p2H	3	116	2.58620689655172	TBI_zero	6
239733	9	6	939	1	p2H	6	82	7.31707317073171	TBI_zero	6
239734	9	6	939	4	p2H	0	82	0	TBI_zero	6
239735	9	6	939	2	p2H	74	82	90.2439024390244	TBI_zero	6
239736	9	6	939	3	p2H	2	82	2.4390243902439	TBI_zero	6
239737	9	6	94	1	p3	5	76	6.57894736842105	TBI_zero	6
239738	9	6	94	4	p3	5	76	6.57894736842105	TBI_zero	6
239739	9	6	94	2	p3	22	76	28.9473684210526	TBI_zero	6
239740	9	6	94	3	p3	44	76	57.8947368421053	TBI_zero	6
239741	9	6	940	4	p2H	4	159	2.51572327044025	TBI_zero	6
239742	9	6	940	3	p2H	5	159	3.14465408805031	TBI_zero	6
239743	9	6	940	1	p2H	11	159	6.91823899371069	TBI_zero	6
239744	9	6	940	2	p2H	139	159	87.4213836477987	TBI_zero	6
239745	9	6	941	3	p2H	4	119	3.36134453781513	TBI_zero	6
239746	9	6	941	2	p2H	106	119	89.0756302521009	TBI_zero	6
239747	9	6	941	4	p2H	2	119	1.68067226890756	TBI_zero	6
239748	9	6	941	1	p2H	7	119	5.88235294117647	TBI_zero	6
239749	9	6	942	3	p2L	80	109	73.394495412844	TBI_zero	6
239750	9	6	942	1	p2L	7	109	6.42201834862385	TBI_zero	6
239751	9	6	942	4	p2L	4	109	3.6697247706422	TBI_zero	6
239752	9	6	942	2	p2L	18	109	16.5137614678899	TBI_zero	6
239753	9	6	943	2	p2H	95	117	81.1965811965812	TBI_zero	6
239754	9	6	943	3	p2H	8	117	6.83760683760684	TBI_zero	6
239755	9	6	943	1	p2H	10	117	8.54700854700855	TBI_zero	6
239756	9	6	943	4	p2H	4	117	3.41880341880342	TBI_zero	6
239757	9	6	944	1	p3	9	76	11.8421052631579	TBI_zero	6
239758	9	6	944	3	p3	55	76	72.3684210526316	TBI_zero	6
239759	9	6	944	2	p3	7	76	9.21052631578947	TBI_zero	6
239760	9	6	944	4	p3	5	76	6.57894736842105	TBI_zero	6
239761	9	6	945	1	p4	0	74	0	TBI_zero	6
239762	9	6	945	2	p4	0	74	0	TBI_zero	6
239763	9	6	945	3	p4	1	74	1.35135135135135	TBI_zero	6
239764	9	6	945	4	p4	73	74	98.6486486486486	TBI_zero	6
239765	9	6	946	3	p2L	8	81	9.87654320987654	TBI_zero	6
239766	9	6	946	1	p2L	14	81	17.2839506172839	TBI_zero	6
239767	9	6	946	2	p2L	50	81	61.7283950617284	TBI_zero	6
239768	9	6	946	4	p2L	9	81	11.1111111111111	TBI_zero	6
239769	9	6	947	1	p2H	7	121	5.78512396694215	TBI_zero	6
239770	9	6	947	3	p2H	4	121	3.30578512396694	TBI_zero	6
239771	9	6	947	4	p2H	4	121	3.30578512396694	TBI_zero	6
239772	9	6	947	2	p2H	106	121	87.603305785124	TBI_zero	6
239773	9	6	948	3	p4	5	61	8.19672131147541	TBI_zero	6
239774	9	6	948	1	p4	6	61	9.83606557377049	TBI_zero	6
239775	9	6	948	4	p4	42	61	68.8524590163934	TBI_zero	6
239776	9	6	948	2	p4	8	61	13.1147540983607	TBI_zero	6
239777	9	6	949	4	p2H	2	119	1.68067226890756	TBI_zero	6
239778	9	6	949	2	p2H	116	119	97.4789915966387	TBI_zero	6
239779	9	6	949	3	p2H	1	119	0.840336134453782	TBI_zero	6
239780	9	6	949	1	p2H	0	119	0	TBI_zero	6
239781	9	6	95	2	p4	40	62	64.5161290322581	TBI_zero	6
239782	9	6	95	4	p4	10	62	16.1290322580645	TBI_zero	6
239783	9	6	95	1	p4	8	62	12.9032258064516	TBI_zero	6
239784	9	6	95	3	p4	4	62	6.45161290322581	TBI_zero	6
239785	9	6	950	3	p2H	8	105	7.61904761904762	TBI_zero	6
239786	9	6	950	2	p2H	89	105	84.7619047619048	TBI_zero	6
239787	9	6	950	4	p2H	4	105	3.80952380952381	TBI_zero	6
239788	9	6	950	1	p2H	4	105	3.80952380952381	TBI_zero	6
239789	9	6	951	2	p2L	59	125	47.2	TBI_zero	6
239790	9	6	951	3	p2L	19	125	15.2	TBI_zero	6
239791	9	6	951	1	p2L	35	125	28	TBI_zero	6
239792	9	6	951	4	p2L	12	125	9.6	TBI_zero	6
239793	9	6	952	1	p3	10	49	20.4081632653061	TBI_zero	6
239794	9	6	952	2	p3	10	49	20.4081632653061	TBI_zero	6
239795	9	6	952	3	p3	28	49	57.1428571428571	TBI_zero	6
239796	9	6	952	4	p3	1	49	2.04081632653061	TBI_zero	6
239797	9	6	953	3	p2H	0	71	0	TBI_zero	6
239798	9	6	953	2	p2H	62	71	87.3239436619718	TBI_zero	6
239799	9	6	953	1	p2H	5	71	7.04225352112676	TBI_zero	6
239800	9	6	953	4	p2H	4	71	5.63380281690141	TBI_zero	6
239801	9	6	954	1	p2L	24	111	21.6216216216216	TBI_zero	6
239802	9	6	954	3	p2L	25	111	22.5225225225225	TBI_zero	6
239803	9	6	954	2	p2L	44	111	39.6396396396396	TBI_zero	6
239804	9	6	954	4	p2L	18	111	16.2162162162162	TBI_zero	6
239805	9	6	955	2	p2H	147	160	91.875	TBI_zero	6
239806	9	6	955	1	p2H	5	160	3.125	TBI_zero	6
239807	9	6	955	4	p2H	2	160	1.25	TBI_zero	6
239808	9	6	955	3	p2H	6	160	3.75	TBI_zero	6
239809	9	6	956	2	p2H	79	96	82.2916666666667	TBI_zero	6
239810	9	6	956	4	p2H	4	96	4.16666666666667	TBI_zero	6
239811	9	6	956	3	p2H	7	96	7.29166666666667	TBI_zero	6
239812	9	6	956	1	p2H	6	96	6.25	TBI_zero	6
239813	9	6	957	1	p2L	11	56	19.6428571428571	TBI_zero	6
239814	9	6	957	3	p2L	7	56	12.5	TBI_zero	6
239815	9	6	957	4	p2L	21	56	37.5	TBI_zero	6
239816	9	6	957	2	p2L	17	56	30.3571428571429	TBI_zero	6
239817	9	6	958	1	p3	28	71	39.4366197183099	TBI_zero	6
239818	9	6	958	2	p3	15	71	21.1267605633803	TBI_zero	6
239819	9	6	958	3	p3	19	71	26.7605633802817	TBI_zero	6
239820	9	6	958	4	p3	9	71	12.6760563380282	TBI_zero	6
239821	9	6	959	4	p2H	1	114	0.87719298245614	TBI_zero	6
239822	9	6	959	1	p2H	6	114	5.26315789473684	TBI_zero	6
239823	9	6	959	2	p2H	103	114	90.3508771929825	TBI_zero	6
239824	9	6	959	3	p2H	4	114	3.50877192982456	TBI_zero	6
239825	9	6	96	3	p2H	3	143	2.0979020979021	TBI_zero	6
239826	9	6	96	1	p2H	0	143	0	TBI_zero	6
239827	9	6	96	2	p2H	136	143	95.1048951048951	TBI_zero	6
239828	9	6	96	4	p2H	4	143	2.7972027972028	TBI_zero	6
239829	9	6	960	4	p2H	4	163	2.45398773006135	TBI_zero	6
239830	9	6	960	3	p2H	2	163	1.22699386503067	TBI_zero	6
239831	9	6	960	1	p2H	5	163	3.06748466257669	TBI_zero	6
239832	9	6	960	2	p2H	152	163	93.2515337423313	TBI_zero	6
239833	9	6	961	1	p2H	5	127	3.93700787401575	TBI_zero	6
239834	9	6	961	2	p2H	113	127	88.9763779527559	TBI_zero	6
239835	9	6	961	3	p2H	7	127	5.51181102362205	TBI_zero	6
239836	9	6	961	4	p2H	2	127	1.5748031496063	TBI_zero	6
239837	9	6	962	1	p4	9	58	15.5172413793103	TBI_zero	6
239838	9	6	962	4	p4	14	58	24.1379310344828	TBI_zero	6
239839	9	6	962	2	p4	26	58	44.8275862068966	TBI_zero	6
239840	9	6	962	3	p4	9	58	15.5172413793103	TBI_zero	6
239841	9	6	963	3	p2H	7	119	5.88235294117647	TBI_zero	6
239842	9	6	963	4	p2H	2	119	1.68067226890756	TBI_zero	6
239843	9	6	963	1	p2H	3	119	2.52100840336134	TBI_zero	6
239844	9	6	963	2	p2H	107	119	89.9159663865546	TBI_zero	6
239845	9	6	964	1	p2H	3	108	2.77777777777778	TBI_zero	6
239846	9	6	964	4	p2H	0	108	0	TBI_zero	6
239847	9	6	964	2	p2H	105	108	97.2222222222222	TBI_zero	6
239848	9	6	964	3	p2H	0	108	0	TBI_zero	6
239849	9	6	965	1	p2H	3	58	5.17241379310345	TBI_zero	6
239850	9	6	965	4	p2H	1	58	1.72413793103448	TBI_zero	6
239851	9	6	965	2	p2H	54	58	93.1034482758621	TBI_zero	6
239852	9	6	965	3	p2H	0	58	0	TBI_zero	6
239853	9	6	966	3	p2L	6	94	6.38297872340426	TBI_zero	6
239854	9	6	966	4	p2L	11	94	11.7021276595745	TBI_zero	6
239855	9	6	966	1	p2L	7	94	7.4468085106383	TBI_zero	6
239856	9	6	966	2	p2L	70	94	74.468085106383	TBI_zero	6
239857	9	6	967	2	p4	5	46	10.8695652173913	TBI_zero	6
239858	9	6	967	3	p4	2	46	4.34782608695652	TBI_zero	6
239859	9	6	967	1	p4	5	46	10.8695652173913	TBI_zero	6
239860	9	6	967	4	p4	34	46	73.9130434782609	TBI_zero	6
239861	9	6	968	4	p2H	5	111	4.5045045045045	TBI_zero	6
239862	9	6	968	1	p2H	7	111	6.30630630630631	TBI_zero	6
239863	9	6	968	2	p2H	97	111	87.3873873873874	TBI_zero	6
239864	9	6	968	3	p2H	2	111	1.8018018018018	TBI_zero	6
239865	9	6	969	3	p4	2	64	3.125	TBI_zero	6
239866	9	6	969	1	p4	0	64	0	TBI_zero	6
239867	9	6	969	4	p4	32	64	50	TBI_zero	6
239868	9	6	969	2	p4	30	64	46.875	TBI_zero	6
239869	9	6	97	4	p3	3	67	4.47761194029851	TBI_zero	6
239870	9	6	97	2	p3	6	67	8.95522388059701	TBI_zero	6
239871	9	6	97	3	p3	25	67	37.3134328358209	TBI_zero	6
239872	9	6	97	1	p3	33	67	49.2537313432836	TBI_zero	6
239873	9	6	970	3	p3	43	104	41.3461538461538	TBI_zero	6
239874	9	6	970	1	p3	19	104	18.2692307692308	TBI_zero	6
239875	9	6	970	4	p3	15	104	14.4230769230769	TBI_zero	6
239876	9	6	970	2	p3	27	104	25.9615384615385	TBI_zero	6
239877	9	6	971	2	p2H	49	60	81.6666666666667	TBI_zero	6
239878	9	6	971	3	p2H	6	60	10	TBI_zero	6
239879	9	6	971	1	p2H	1	60	1.66666666666667	TBI_zero	6
239880	9	6	971	4	p2H	4	60	6.66666666666667	TBI_zero	6
239881	9	6	972	4	p2H	3	114	2.63157894736842	TBI_zero	6
239882	9	6	972	3	p2H	1	114	0.87719298245614	TBI_zero	6
239883	9	6	972	2	p2H	109	114	95.6140350877193	TBI_zero	6
239884	9	6	972	1	p2H	1	114	0.87719298245614	TBI_zero	6
239885	9	6	973	3	p2H	1	123	0.813008130081301	TBI_zero	6
239886	9	6	973	4	p2H	4	123	3.2520325203252	TBI_zero	6
239887	9	6	973	2	p2H	116	123	94.3089430894309	TBI_zero	6
239888	9	6	973	1	p2H	2	123	1.6260162601626	TBI_zero	6
239889	9	6	974	2	p2L	34	56	60.7142857142857	TBI_zero	6
239890	9	6	974	4	p2L	5	56	8.92857142857143	TBI_zero	6
239891	9	6	974	1	p2L	7	56	12.5	TBI_zero	6
239892	9	6	974	3	p2L	10	56	17.8571428571429	TBI_zero	6
239893	9	6	975	3	p4	6	59	10.1694915254237	TBI_zero	6
239894	9	6	975	2	p4	22	59	37.2881355932203	TBI_zero	6
239895	9	6	975	1	p4	4	59	6.77966101694915	TBI_zero	6
239896	9	6	975	4	p4	27	59	45.7627118644068	TBI_zero	6
239897	9	6	976	3	p2L	8	72	11.1111111111111	TBI_zero	6
239898	9	6	976	2	p2L	26	72	36.1111111111111	TBI_zero	6
239899	9	6	976	4	p2L	19	72	26.3888888888889	TBI_zero	6
239900	9	6	976	1	p2L	19	72	26.3888888888889	TBI_zero	6
239901	9	6	977	4	p2H	1	141	0.709219858156028	TBI_zero	6
239902	9	6	977	3	p2H	0	141	0	TBI_zero	6
239903	9	6	977	1	p2H	3	141	2.12765957446809	TBI_zero	6
239904	9	6	977	2	p2H	137	141	97.1631205673759	TBI_zero	6
239905	9	6	978	1	p2H	6	120	5	TBI_zero	6
239906	9	6	978	4	p2H	3	120	2.5	TBI_zero	6
239907	9	6	978	2	p2H	103	120	85.8333333333333	TBI_zero	6
239908	9	6	978	3	p2H	8	120	6.66666666666667	TBI_zero	6
239909	9	6	979	1	p3	4	65	6.15384615384615	TBI_zero	6
239910	9	6	979	2	p3	6	65	9.23076923076923	TBI_zero	6
239911	9	6	979	3	p3	55	65	84.6153846153846	TBI_zero	6
239912	9	6	979	4	p3	0	65	0	TBI_zero	6
239913	9	6	98	4	p2L	13	106	12.2641509433962	TBI_zero	6
239914	9	6	98	1	p2L	8	106	7.54716981132075	TBI_zero	6
239915	9	6	98	3	p2L	18	106	16.9811320754717	TBI_zero	6
239916	9	6	98	2	p2L	67	106	63.2075471698113	TBI_zero	6
239917	9	6	980	2	p2H	135	145	93.1034482758621	TBI_zero	6
239918	9	6	980	3	p2H	1	145	0.689655172413793	TBI_zero	6
239919	9	6	980	4	p2H	6	145	4.13793103448276	TBI_zero	6
239920	9	6	980	1	p2H	3	145	2.06896551724138	TBI_zero	6
239921	9	6	981	2	p2H	100	117	85.4700854700855	TBI_zero	6
239922	9	6	981	3	p2H	6	117	5.12820512820513	TBI_zero	6
239923	9	6	981	4	p2H	3	117	2.56410256410256	TBI_zero	6
239924	9	6	981	1	p2H	8	117	6.83760683760684	TBI_zero	6
239925	9	6	982	3	p2H	5	95	5.26315789473684	TBI_zero	6
239926	9	6	982	4	p2H	4	95	4.21052631578947	TBI_zero	6
239927	9	6	982	1	p2H	9	95	9.47368421052632	TBI_zero	6
239928	9	6	982	2	p2H	77	95	81.0526315789474	TBI_zero	6
239929	9	6	983	4	p2H	1	61	1.63934426229508	TBI_zero	6
239930	9	6	983	1	p2H	5	61	8.19672131147541	TBI_zero	6
239931	9	6	983	2	p2H	50	61	81.9672131147541	TBI_zero	6
239932	9	6	983	3	p2H	5	61	8.19672131147541	TBI_zero	6
239933	9	6	984	4	p2H	2	88	2.27272727272727	TBI_zero	6
239934	9	6	984	2	p2H	81	88	92.0454545454545	TBI_zero	6
239935	9	6	984	1	p2H	4	88	4.54545454545455	TBI_zero	6
239936	9	6	984	3	p2H	1	88	1.13636363636364	TBI_zero	6
239937	9	6	985	3	p2H	3	58	5.17241379310345	TBI_zero	6
239938	9	6	985	1	p2H	4	58	6.89655172413793	TBI_zero	6
239939	9	6	985	4	p2H	3	58	5.17241379310345	TBI_zero	6
239940	9	6	985	2	p2H	48	58	82.7586206896552	TBI_zero	6
239941	9	6	986	4	p2L	41	151	27.1523178807947	TBI_zero	6
239942	9	6	986	2	p2L	41	151	27.1523178807947	TBI_zero	6
239943	9	6	986	1	p2L	41	151	27.1523178807947	TBI_zero	6
239944	9	6	986	3	p2L	28	151	18.5430463576159	TBI_zero	6
239945	9	6	987	3	p2H	2	78	2.56410256410256	TBI_zero	6
239946	9	6	987	4	p2H	2	78	2.56410256410256	TBI_zero	6
239947	9	6	987	2	p2H	74	78	94.8717948717949	TBI_zero	6
239948	9	6	987	1	p2H	0	78	0	TBI_zero	6
239949	9	6	988	4	p2H	5	104	4.80769230769231	TBI_zero	6
239950	9	6	988	1	p2H	4	104	3.84615384615385	TBI_zero	6
239951	9	6	988	3	p2H	2	104	1.92307692307692	TBI_zero	6
239952	9	6	988	2	p2H	93	104	89.4230769230769	TBI_zero	6
239953	9	6	989	1	p4	0	56	0	TBI_zero	6
239954	9	6	989	4	p4	49	56	87.5	TBI_zero	6
239955	9	6	989	3	p4	0	56	0	TBI_zero	6
239956	9	6	989	2	p4	7	56	12.5	TBI_zero	6
239957	9	6	99	2	p2H	73	87	83.9080459770115	TBI_zero	6
239958	9	6	99	4	p2H	3	87	3.44827586206897	TBI_zero	6
239959	9	6	99	1	p2H	3	87	3.44827586206897	TBI_zero	6
239960	9	6	99	3	p2H	8	87	9.19540229885057	TBI_zero	6
239961	9	6	990	3	p2H	1	119	0.840336134453782	TBI_zero	6
239962	9	6	990	2	p2H	112	119	94.1176470588235	TBI_zero	6
239963	9	6	990	1	p2H	4	119	3.36134453781513	TBI_zero	6
239964	9	6	990	4	p2H	2	119	1.68067226890756	TBI_zero	6
239965	9	6	991	1	p2L	24	108	22.2222222222222	TBI_zero	6
239966	9	6	991	2	p2L	43	108	39.8148148148148	TBI_zero	6
239967	9	6	991	4	p2L	22	108	20.3703703703704	TBI_zero	6
239968	9	6	991	3	p2L	19	108	17.5925925925926	TBI_zero	6
239969	9	6	992	3	p4	0	45	0	TBI_zero	6
239970	9	6	992	1	p4	1	45	2.22222222222222	TBI_zero	6
239971	9	6	992	2	p4	24	45	53.3333333333333	TBI_zero	6
239972	9	6	992	4	p4	20	45	44.4444444444444	TBI_zero	6
239973	9	6	993	1	p4	2	53	3.77358490566038	TBI_zero	6
239974	9	6	993	3	p4	2	53	3.77358490566038	TBI_zero	6
239975	9	6	993	4	p4	36	53	67.9245283018868	TBI_zero	6
239976	9	6	993	2	p4	13	53	24.5283018867925	TBI_zero	6
239977	9	6	994	3	p4	1	77	1.2987012987013	TBI_zero	6
239978	9	6	994	4	p4	18	77	23.3766233766234	TBI_zero	6
239979	9	6	994	1	p4	14	77	18.1818181818182	TBI_zero	6
239980	9	6	994	2	p4	44	77	57.1428571428571	TBI_zero	6
239981	9	6	995	3	p4	10	71	14.0845070422535	TBI_zero	6
239982	9	6	995	1	p4	6	71	8.45070422535211	TBI_zero	6
239983	9	6	995	4	p4	43	71	60.5633802816901	TBI_zero	6
239984	9	6	995	2	p4	12	71	16.9014084507042	TBI_zero	6
239985	9	6	996	4	p2L	8	44	18.1818181818182	TBI_zero	6
239986	9	6	996	2	p2L	27	44	61.3636363636364	TBI_zero	6
239987	9	6	996	3	p2L	4	44	9.09090909090909	TBI_zero	6
239988	9	6	996	1	p2L	5	44	11.3636363636364	TBI_zero	6
239989	9	6	997	4	p2H	1	94	1.06382978723404	TBI_zero	6
239990	9	6	997	3	p2H	0	94	0	TBI_zero	6
239991	9	6	997	2	p2H	89	94	94.6808510638298	TBI_zero	6
239992	9	6	997	1	p2H	4	94	4.25531914893617	TBI_zero	6
239993	9	6	998	3	p2H	5	94	5.31914893617021	TBI_zero	6
239994	9	6	998	2	p2H	67	94	71.2765957446808	TBI_zero	6
239995	9	6	998	1	p2H	12	94	12.7659574468085	TBI_zero	6
239996	9	6	998	4	p2H	10	94	10.6382978723404	TBI_zero	6
239997	9	6	999	3	p2H	3	53	5.66037735849057	TBI_zero	6
239998	9	6	999	4	p2H	6	53	11.3207547169811	TBI_zero	6
239999	9	6	999	1	p2H	5	53	9.43396226415094	TBI_zero	6
240000	9	6	999	2	p2H	39	53	73.5849056603774	TBI_zero	6
