## Supplementary material for "Statistical power and false positive rates for interdependent outcomes are strongly influenced by test type: Implications for behavioral neuroscience": S2: TBI1000_n10_0.3.csv (part 4 of 18)

	Session	Subject	Repetition	ChoiceOption	Phenotype	ChoiceCount	TotChoice	PctChoice	Injury	sampSize
68718	10	7	26	3	p2H	1	76	1.315789474	TBI	10
68719	10	7	26	2	p2H	74	76	97.36842105	TBI	10
68720	10	7	26	4	p2H	0	76	0	TBI	10
68721	10	7	260	2	p4	13	66	19.6969697	TBI	10
68722	10	7	260	3	p4	3	66	4.545454545	TBI	10
68723	10	7	260	1	p4	0	66	0	TBI	10
68724	10	7	260	4	p4	50	66	75.75757576	TBI	10
68725	10	7	261	2	p2L	18	46	39.13043478	TBI	10
68726	10	7	261	3	p2L	5	46	10.86956522	TBI	10
68727	10	7	261	4	p2L	5	46	10.86956522	TBI	10
68728	10	7	261	1	p2L	18	46	39.13043478	TBI	10
68729	10	7	262	3	p2H	1	70	1.428571429	TBI	10
68730	10	7	262	2	p2H	63	70	90	TBI	10
68731	10	7	262	4	p2H	3	70	4.285714286	TBI	10
68732	10	7	262	1	p2H	3	70	4.285714286	TBI	10
68733	10	7	263	2	p1	8	53	15.09433962	TBI	10
68734	10	7	263	1	p1	21	53	39.62264151	TBI	10
68735	10	7	263	3	p1	16	53	30.18867925	TBI	10
68736	10	7	263	4	p1	8	53	15.09433962	TBI	10
68737	10	7	264	2	p2L	42	75	56	TBI	10
68738	10	7	264	4	p2L	9	75	12	TBI	10
68739	10	7	264	3	p2L	14	75	18.66666667	TBI	10
68740	10	7	264	1	p2L	10	75	13.33333333	TBI	10
68741	10	7	265	4	p2H	2	83	2.409638554	TBI	10
68742	10	7	265	1	p2H	0	83	0	TBI	10
68743	10	7	265	2	p2H	81	83	97.59036145	TBI	10
68744	10	7	265	3	p2H	0	83	0	TBI	10
68745	10	7	266	4	p2H	7	110	6.363636364	TBI	10
68746	10	7	266	3	p2H	2	110	1.818181818	TBI	10
68747	10	7	266	1	p2H	3	110	2.727272727	TBI	10
68748	10	7	266	2	p2H	98	110	89.09090909	TBI	10
68749	10	7	267	3	p2H	4	96	4.166666667	TBI	10
68750	10	7	267	2	p2H	86	96	89.58333333	TBI	10
68751	10	7	267	4	p2H	0	96	0	TBI	10
68752	10	7	267	1	p2H	6	96	6.25	TBI	10
68753	10	7	268	3	p4	3	52	5.769230769	TBI	10
68754	10	7	268	2	p4	34	52	65.38461538	TBI	10
68755	10	7	268	1	p4	3	52	5.769230769	TBI	10
68756	10	7	268	4	p4	12	52	23.07692308	TBI	10
68757	10	7	269	4	p2L	0	43	0	TBI	10
68758	10	7	269	2	p2L	33	43	76.74418605	TBI	10
68759	10	7	269	1	p2L	3	43	6.976744186	TBI	10
68760	10	7	269	3	p2L	7	43	16.27906977	TBI	10
68761	10	7	27	3	p2H	6	136	4.411764706	TBI	10
68762	10	7	27	4	p2H	5	136	3.676470588	TBI	10
68763	10	7	27	1	p2H	6	136	4.411764706	TBI	10
68764	10	7	27	2	p2H	119	136	87.5	TBI	10
68765	10	7	270	4	p2L	18	90	20	TBI	10
68766	10	7	270	3	p2L	6	90	6.666666667	TBI	10
68767	10	7	270	1	p2L	8	90	8.888888889	TBI	10
68768	10	7	270	2	p2L	58	90	64.44444444	TBI	10
68769	10	7	271	4	p2L	18	102	17.64705882	TBI	10
68770	10	7	271	3	p2L	12	102	11.76470588	TBI	10
68771	10	7	271	2	p2L	48	102	47.05882353	TBI	10
68772	10	7	271	1	p2L	24	102	23.52941176	TBI	10
68773	10	7	272	2	p4	11	65	16.92307692	TBI	10
68774	10	7	272	1	p4	7	65	10.76923077	TBI	10
68775	10	7	272	3	p4	4	65	6.153846154	TBI	10
68776	10	7	272	4	p4	43	65	66.15384615	TBI	10
68777	10	7	273	1	p4	11	78	14.1025641	TBI	10
68778	10	7	273	4	p4	47	78	60.25641026	TBI	10
68779	10	7	273	2	p4	12	78	15.38461538	TBI	10
68780	10	7	273	3	p4	8	78	10.25641026	TBI	10
68781	10	7	274	3	p3	22	32	68.75	TBI	10
68782	10	7	274	4	p3	2	32	6.25	TBI	10
68783	10	7	274	1	p3	5	32	15.625	TBI	10
68784	10	7	274	2	p3	3	32	9.375	TBI	10
68785	10	7	275	4	p2L	6	110	5.454545455	TBI	10
68786	10	7	275	2	p2L	71	110	64.54545455	TBI	10
68787	10	7	275	3	p2L	16	110	14.54545455	TBI	10
68788	10	7	275	1	p2L	17	110	15.45454545	TBI	10
68789	10	7	276	2	p4	10	60	16.66666667	TBI	10
68790	10	7	276	4	p4	35	60	58.33333333	TBI	10
68791	10	7	276	1	p4	13	60	21.66666667	TBI	10
68792	10	7	276	3	p4	2	60	3.333333333	TBI	10
68793	10	7	277	4	p3	0	31	0	TBI	10
68794	10	7	277	1	p3	3	31	9.677419355	TBI	10
68795	10	7	277	3	p3	21	31	67.74193548	TBI	10
68796	10	7	277	2	p3	7	31	22.58064516	TBI	10
68797	10	7	278	2	p4	20	55	36.36363636	TBI	10
68798	10	7	278	3	p4	2	55	3.636363636	TBI	10
68799	10	7	278	1	p4	6	55	10.90909091	TBI	10
68800	10	7	278	4	p4	27	55	49.09090909	TBI	10
68801	10	7	279	1	p2L	28	114	24.56140351	TBI	10
68802	10	7	279	2	p2L	55	114	48.24561404	TBI	10
68803	10	7	279	3	p2L	21	114	18.42105263	TBI	10
68804	10	7	279	4	p2L	10	114	8.771929825	TBI	10
68805	10	7	28	1	p2L	7	133	5.263157895	TBI	10
68806	10	7	28	2	p2L	92	133	69.17293233	TBI	10
68807	10	7	28	4	p2L	12	133	9.022556391	TBI	10
68808	10	7	28	3	p2L	22	133	16.54135338	TBI	10
68809	10	7	280	4	p2L	38	93	40.86021505	TBI	10
68810	10	7	280	1	p2L	13	93	13.97849462	TBI	10
68811	10	7	280	2	p2L	14	93	15.05376344	TBI	10
68812	10	7	280	3	p2L	28	93	30.10752688	TBI	10
68813	10	7	281	3	p2L	13	80	16.25	TBI	10
68814	10	7	281	4	p2L	6	80	7.5	TBI	10
68815	10	7	281	1	p2L	10	80	12.5	TBI	10
68816	10	7	281	2	p2L	51	80	63.75	TBI	10
68817	10	7	282	2	p2L	47	122	38.52459016	TBI	10
68818	10	7	282	3	p2L	35	122	28.68852459	TBI	10
68819	10	7	282	4	p2L	11	122	9.016393443	TBI	10
68820	10	7	282	1	p2L	29	122	23.7704918	TBI	10
68821	10	7	283	2	p1	16	146	10.95890411	TBI	10
68822	10	7	283	3	p1	22	146	15.06849315	TBI	10
68823	10	7	283	4	p1	26	146	17.80821918	TBI	10
68824	10	7	283	1	p1	82	146	56.16438356	TBI	10
68825	10	7	284	2	p2H	139	161	86.33540373	TBI	10
68826	10	7	284	3	p2H	9	161	5.590062112	TBI	10
68827	10	7	284	1	p2H	9	161	5.590062112	TBI	10
68828	10	7	284	4	p2H	4	161	2.48447205	TBI	10
68829	10	7	285	2	p2H	83	89	93.25842697	TBI	10
68830	10	7	285	3	p2H	1	89	1.123595506	TBI	10
68831	10	7	285	4	p2H	2	89	2.247191011	TBI	10
68832	10	7	285	1	p2H	3	89	3.370786517	TBI	10
68833	10	7	286	2	p1	15	125	12	TBI	10
68834	10	7	286	3	p1	15	125	12	TBI	10
68835	10	7	286	4	p1	16	125	12.8	TBI	10
68836	10	7	286	1	p1	79	125	63.2	TBI	10
68837	10	7	287	1	p2L	1	32	3.125	TBI	10
68838	10	7	287	3	p2L	7	32	21.875	TBI	10
68839	10	7	287	4	p2L	3	32	9.375	TBI	10
68840	10	7	287	2	p2L	21	32	65.625	TBI	10
68841	10	7	288	1	p2L	14	81	17.28395062	TBI	10
68842	10	7	288	4	p2L	19	81	23.45679012	TBI	10
68843	10	7	288	2	p2L	35	81	43.20987654	TBI	10
68844	10	7	288	3	p2L	13	81	16.04938272	TBI	10
68845	10	7	289	1	p2H	10	113	8.849557522	TBI	10
68846	10	7	289	3	p2H	2	113	1.769911504	TBI	10
68847	10	7	289	4	p2H	4	113	3.539823009	TBI	10
68848	10	7	289	2	p2H	97	113	85.84070796	TBI	10
68849	10	7	29	3	p2H	6	118	5.084745763	TBI	10
68850	10	7	29	4	p2H	3	118	2.542372881	TBI	10
68851	10	7	29	2	p2H	100	118	84.74576271	TBI	10
68852	10	7	29	1	p2H	9	118	7.627118644	TBI	10
68853	10	7	290	1	p4	11	50	22	TBI	10
68854	10	7	290	2	p4	3	50	6	TBI	10
68855	10	7	290	3	p4	5	50	10	TBI	10
68856	10	7	290	4	p4	31	50	62	TBI	10
68857	10	7	291	4	p2L	16	102	15.68627451	TBI	10
68858	10	7	291	3	p2L	4	102	3.921568627	TBI	10
68859	10	7	291	1	p2L	14	102	13.7254902	TBI	10
68860	10	7	291	2	p2L	68	102	66.66666667	TBI	10
68861	10	7	292	3	p2H	7	114	6.140350877	TBI	10
68862	10	7	292	4	p2H	5	114	4.385964912	TBI	10
68863	10	7	292	2	p2H	91	114	79.8245614	TBI	10
68864	10	7	292	1	p2H	11	114	9.649122807	TBI	10
68865	10	7	293	4	p2L	0	53	0	TBI	10
68866	10	7	293	2	p2L	49	53	92.45283019	TBI	10
68867	10	7	293	3	p2L	3	53	5.660377358	TBI	10
68868	10	7	293	1	p2L	1	53	1.886792453	TBI	10
68869	10	7	294	2	p2L	41	86	47.6744186	TBI	10
68870	10	7	294	1	p2L	8	86	9.302325581	TBI	10
68871	10	7	294	4	p2L	6	86	6.976744186	TBI	10
68872	10	7	294	3	p2L	31	86	36.04651163	TBI	10
68873	10	7	295	1	p4	1	50	2	TBI	10
68874	10	7	295	2	p4	0	50	0	TBI	10
68875	10	7	295	3	p4	2	50	4	TBI	10
68876	10	7	295	4	p4	47	50	94	TBI	10
68877	10	7	296	2	p4	9	34	26.47058824	TBI	10
68878	10	7	296	1	p4	12	34	35.29411765	TBI	10
68879	10	7	296	3	p4	3	34	8.823529412	TBI	10
68880	10	7	296	4	p4	10	34	29.41176471	TBI	10
68881	10	7	297	1	p3	7	43	16.27906977	TBI	10
68882	10	7	297	2	p3	17	43	39.53488372	TBI	10
68883	10	7	297	3	p3	15	43	34.88372093	TBI	10
68884	10	7	297	4	p3	4	43	9.302325581	TBI	10
68885	10	7	298	2	p1	5	63	7.936507937	TBI	10
68886	10	7	298	3	p1	6	63	9.523809524	TBI	10
68887	10	7	298	4	p1	6	63	9.523809524	TBI	10
68888	10	7	298	1	p1	46	63	73.01587302	TBI	10
68889	10	7	299	2	p3	24	83	28.91566265	TBI	10
68890	10	7	299	3	p3	38	83	45.78313253	TBI	10
68891	10	7	299	1	p3	9	83	10.84337349	TBI	10
68892	10	7	299	4	p3	12	83	14.45783133	TBI	10
68893	10	7	3	1	p2H	10	151	6.622516556	TBI	10
68894	10	7	3	3	p2H	0	151	0	TBI	10
68895	10	7	3	4	p2H	4	151	2.649006623	TBI	10
68896	10	7	3	2	p2H	137	151	90.72847682	TBI	10
68897	10	7	30	3	p4	1	41	2.43902439	TBI	10
68898	10	7	30	1	p4	1	41	2.43902439	TBI	10
68899	10	7	30	2	p4	3	41	7.317073171	TBI	10
68900	10	7	30	4	p4	36	41	87.80487805	TBI	10
68901	10	7	300	1	p2L	7	82	8.536585366	TBI	10
68902	10	7	300	2	p2L	62	82	75.6097561	TBI	10
68903	10	7	300	4	p2L	8	82	9.756097561	TBI	10
68904	10	7	300	3	p2L	5	82	6.097560976	TBI	10
68905	10	7	301	2	p1	10	51	19.60784314	TBI	10
68906	10	7	301	3	p1	7	51	13.7254902	TBI	10
68907	10	7	301	1	p1	30	51	58.82352941	TBI	10
68908	10	7	301	4	p1	4	51	7.843137255	TBI	10
68909	10	7	302	2	p1	2	13	15.38461538	TBI	10
68910	10	7	302	1	p1	11	13	84.61538462	TBI	10
68911	10	7	302	3	p1	0	13	0	TBI	10
68912	10	7	302	4	p1	0	13	0	TBI	10
68913	10	7	303	2	p4	10	56	17.85714286	TBI	10
68914	10	7	303	4	p4	39	56	69.64285714	TBI	10
68915	10	7	303	1	p4	3	56	5.357142857	TBI	10
68916	10	7	303	3	p4	4	56	7.142857143	TBI	10
68917	10	7	304	2	p4	1	42	2.380952381	TBI	10
68918	10	7	304	3	p4	6	42	14.28571429	TBI	10
68919	10	7	304	4	p4	32	42	76.19047619	TBI	10
68920	10	7	304	1	p4	3	42	7.142857143	TBI	10
68921	10	7	305	2	p2H	70	81	86.41975309	TBI	10
68922	10	7	305	4	p2H	2	81	2.469135802	TBI	10
68923	10	7	305	1	p2H	1	81	1.234567901	TBI	10
68924	10	7	305	3	p2H	8	81	9.87654321	TBI	10
68925	10	7	306	4	p1	2	154	1.298701299	TBI	10
68926	10	7	306	1	p1	134	154	87.01298701	TBI	10
68927	10	7	306	3	p1	12	154	7.792207792	TBI	10
68928	10	7	306	2	p1	6	154	3.896103896	TBI	10
68929	10	7	307	2	p2H	78	88	88.63636364	TBI	10
68930	10	7	307	4	p2H	3	88	3.409090909	TBI	10
68931	10	7	307	1	p2H	1	88	1.136363636	TBI	10
68932	10	7	307	3	p2H	6	88	6.818181818	TBI	10
68933	10	7	308	2	p4	6	85	7.058823529	TBI	10
68934	10	7	308	4	p4	65	85	76.47058824	TBI	10
68935	10	7	308	3	p4	4	85	4.705882353	TBI	10
68936	10	7	308	1	p4	10	85	11.76470588	TBI	10
68937	10	7	309	4	p2L	5	76	6.578947368	TBI	10
68938	10	7	309	1	p2L	3	76	3.947368421	TBI	10
68939	10	7	309	3	p2L	15	76	19.73684211	TBI	10
68940	10	7	309	2	p2L	53	76	69.73684211	TBI	10
68941	10	7	31	2	p2L	34	88	38.63636364	TBI	10
68942	10	7	31	4	p2L	6	88	6.818181818	TBI	10
68943	10	7	31	3	p2L	42	88	47.72727273	TBI	10
68944	10	7	31	1	p2L	6	88	6.818181818	TBI	10
68945	10	7	310	3	p4	5	66	7.575757576	TBI	10
68946	10	7	310	2	p4	22	66	33.33333333	TBI	10
68947	10	7	310	4	p4	25	66	37.87878788	TBI	10
68948	10	7	310	1	p4	14	66	21.21212121	TBI	10
68949	10	7	311	4	p4	35	60	58.33333333	TBI	10
68950	10	7	311	3	p4	5	60	8.333333333	TBI	10
68951	10	7	311	1	p4	4	60	6.666666667	TBI	10
68952	10	7	311	2	p4	16	60	26.66666667	TBI	10
68953	10	7	312	4	p2H	3	114	2.631578947	TBI	10
68954	10	7	312	2	p2H	104	114	91.22807018	TBI	10
68955	10	7	312	3	p2H	4	114	3.50877193	TBI	10
68956	10	7	312	1	p2H	3	114	2.631578947	TBI	10
68957	10	7	313	4	p2L	0	27	0	TBI	10
68958	10	7	313	1	p2L	4	27	14.81481481	TBI	10
68959	10	7	313	2	p2L	21	27	77.77777778	TBI	10
68960	10	7	313	3	p2L	2	27	7.407407407	TBI	10
68961	10	7	314	3	p4	5	48	10.41666667	TBI	10
68962	10	7	314	4	p4	40	48	83.33333333	TBI	10
68963	10	7	314	2	p4	1	48	2.083333333	TBI	10
68964	10	7	314	1	p4	2	48	4.166666667	TBI	10
68965	10	7	315	3	p1	22	106	20.75471698	TBI	10
68966	10	7	315	4	p1	12	106	11.32075472	TBI	10
68967	10	7	315	1	p1	17	106	16.03773585	TBI	10
68968	10	7	315	2	p1	55	106	51.88679245	TBI	10
68969	10	7	316	1	p3	9	62	14.51612903	TBI	10
68970	10	7	316	3	p3	21	62	33.87096774	TBI	10
68971	10	7	316	2	p3	19	62	30.64516129	TBI	10
68972	10	7	316	4	p3	13	62	20.96774194	TBI	10
68973	10	7	317	4	p4	19	61	31.14754098	TBI	10
68974	10	7	317	1	p4	32	61	52.45901639	TBI	10
68975	10	7	317	2	p4	9	61	14.75409836	TBI	10
68976	10	7	317	3	p4	1	61	1.639344262	TBI	10
68977	10	7	318	4	p2L	16	108	14.81481481	TBI	10
68978	10	7	318	1	p2L	11	108	10.18518519	TBI	10
68979	10	7	318	2	p2L	45	108	41.66666667	TBI	10
68980	10	7	318	3	p2L	36	108	33.33333333	TBI	10
68981	10	7	319	2	p2H	126	149	84.56375839	TBI	10
68982	10	7	319	4	p2H	7	149	4.697986577	TBI	10
68983	10	7	319	3	p2H	7	149	4.697986577	TBI	10
68984	10	7	319	1	p2H	9	149	6.040268456	TBI	10
68985	10	7	32	1	p2L	0	23	0	TBI	10
68986	10	7	32	4	p2L	1	23	4.347826087	TBI	10
68987	10	7	32	3	p2L	2	23	8.695652174	TBI	10
68988	10	7	32	2	p2L	20	23	86.95652174	TBI	10
68989	10	7	320	4	p2H	5	89	5.617977528	TBI	10
68990	10	7	320	2	p2H	70	89	78.65168539	TBI	10
68991	10	7	320	3	p2H	9	89	10.11235955	TBI	10
68992	10	7	320	1	p2H	5	89	5.617977528	TBI	10
68993	10	7	321	3	p3	47	92	51.08695652	TBI	10
68994	10	7	321	1	p3	13	92	14.13043478	TBI	10
68995	10	7	321	4	p3	12	92	13.04347826	TBI	10
68996	10	7	321	2	p3	20	92	21.73913043	TBI	10
68997	10	7	322	4	p4	33	80	41.25	TBI	10
68998	10	7	322	2	p4	33	80	41.25	TBI	10
68999	10	7	322	1	p4	8	80	10	TBI	10
69000	10	7	322	3	p4	6	80	7.5	TBI	10
69001	10	7	323	1	p2L	28	97	28.86597938	TBI	10
69002	10	7	323	4	p2L	2	97	2.06185567	TBI	10
69003	10	7	323	3	p2L	3	97	3.092783505	TBI	10
69004	10	7	323	2	p2L	64	97	65.97938144	TBI	10
69005	10	7	324	2	p2H	129	144	89.58333333	TBI	10
69006	10	7	324	3	p2H	5	144	3.472222222	TBI	10
69007	10	7	324	4	p2H	5	144	3.472222222	TBI	10
69008	10	7	324	1	p2H	5	144	3.472222222	TBI	10
69009	10	7	325	4	p3	4	84	4.761904762	TBI	10
69010	10	7	325	1	p3	23	84	27.38095238	TBI	10
69011	10	7	325	2	p3	41	84	48.80952381	TBI	10
69012	10	7	325	3	p3	16	84	19.04761905	TBI	10
69013	10	7	326	3	p2L	21	111	18.91891892	TBI	10
69014	10	7	326	1	p2L	22	111	19.81981982	TBI	10
69015	10	7	326	2	p2L	48	111	43.24324324	TBI	10
69016	10	7	326	4	p2L	20	111	18.01801802	TBI	10
69017	10	7	327	4	p1	2	68	2.941176471	TBI	10
69018	10	7	327	3	p1	4	68	5.882352941	TBI	10
69019	10	7	327	2	p1	4	68	5.882352941	TBI	10
69020	10	7	327	1	p1	58	68	85.29411765	TBI	10
69021	10	7	328	2	p2H	112	123	91.05691057	TBI	10
69022	10	7	328	1	p2H	7	123	5.691056911	TBI	10
69023	10	7	328	3	p2H	1	123	0.81300813	TBI	10
69024	10	7	328	4	p2H	3	123	2.43902439	TBI	10
69025	10	7	329	2	p3	4	61	6.557377049	TBI	10
69026	10	7	329	4	p3	0	61	0	TBI	10
69027	10	7	329	1	p3	2	61	3.278688525	TBI	10
69028	10	7	329	3	p3	55	61	90.16393443	TBI	10
69029	10	7	33	3	p1	4	125	3.2	TBI	10
69030	10	7	33	2	p1	26	125	20.8	TBI	10
69031	10	7	33	4	p1	5	125	4	TBI	10
69032	10	7	33	1	p1	90	125	72	TBI	10
69033	10	7	330	2	p4	9	71	12.67605634	TBI	10
69034	10	7	330	1	p4	23	71	32.3943662	TBI	10
69035	10	7	330	3	p4	14	71	19.71830986	TBI	10
69036	10	7	330	4	p4	25	71	35.21126761	TBI	10
69037	10	7	331	2	p2H	94	100	94	TBI	10
69038	10	7	331	4	p2H	1	100	1	TBI	10
69039	10	7	331	1	p2H	5	100	5	TBI	10
69040	10	7	331	3	p2H	0	100	0	TBI	10
69041	10	7	332	3	p2H	3	67	4.47761194	TBI	10
69042	10	7	332	2	p2H	54	67	80.59701493	TBI	10
69043	10	7	332	4	p2H	8	67	11.94029851	TBI	10
69044	10	7	332	1	p2H	2	67	2.985074627	TBI	10
69045	10	7	333	2	p1	0	33	0	TBI	10
69046	10	7	333	3	p1	19	33	57.57575758	TBI	10
69047	10	7	333	1	p1	13	33	39.39393939	TBI	10
69048	10	7	333	4	p1	1	33	3.03030303	TBI	10
69049	10	7	334	1	p2H	11	82	13.41463415	TBI	10
69050	10	7	334	3	p2H	11	82	13.41463415	TBI	10
69051	10	7	334	2	p2H	52	82	63.41463415	TBI	10
69052	10	7	334	4	p2H	8	82	9.756097561	TBI	10
69053	10	7	335	2	p2L	29	74	39.18918919	TBI	10
69054	10	7	335	3	p2L	12	74	16.21621622	TBI	10
69055	10	7	335	4	p2L	15	74	20.27027027	TBI	10
69056	10	7	335	1	p2L	18	74	24.32432432	TBI	10
69057	10	7	336	4	p2H	3	123	2.43902439	TBI	10
69058	10	7	336	1	p2H	3	123	2.43902439	TBI	10
69059	10	7	336	3	p2H	0	123	0	TBI	10
69060	10	7	336	2	p2H	117	123	95.12195122	TBI	10
69061	10	7	337	1	p1	66	77	85.71428571	TBI	10
69062	10	7	337	2	p1	5	77	6.493506494	TBI	10
69063	10	7	337	3	p1	3	77	3.896103896	TBI	10
69064	10	7	337	4	p1	3	77	3.896103896	TBI	10
69065	10	7	338	4	p2L	8	113	7.079646018	TBI	10
69066	10	7	338	2	p2L	63	113	55.75221239	TBI	10
69067	10	7	338	3	p2L	16	113	14.15929204	TBI	10
69068	10	7	338	1	p2L	26	113	23.00884956	TBI	10
69069	10	7	339	4	p2L	7	47	14.89361702	TBI	10
69070	10	7	339	3	p2L	13	47	27.65957447	TBI	10
69071	10	7	339	1	p2L	6	47	12.76595745	TBI	10
69072	10	7	339	2	p2L	21	47	44.68085106	TBI	10
69073	10	7	34	2	p4	4	67	5.970149254	TBI	10
69074	10	7	34	3	p4	3	67	4.47761194	TBI	10
69075	10	7	34	4	p4	56	67	83.58208955	TBI	10
69076	10	7	34	1	p4	4	67	5.970149254	TBI	10
69077	10	7	340	1	p1	21	62	33.87096774	TBI	10
69078	10	7	340	2	p1	11	62	17.74193548	TBI	10
69079	10	7	340	3	p1	24	62	38.70967742	TBI	10
69080	10	7	340	4	p1	6	62	9.677419355	TBI	10
69081	10	7	341	1	p1	86	108	79.62962963	TBI	10
69082	10	7	341	3	p1	18	108	16.66666667	TBI	10
69083	10	7	341	2	p1	2	108	1.851851852	TBI	10
69084	10	7	341	4	p1	2	108	1.851851852	TBI	10
69085	10	7	342	4	p2L	9	112	8.035714286	TBI	10
69086	10	7	342	3	p2L	21	112	18.75	TBI	10
69087	10	7	342	1	p2L	20	112	17.85714286	TBI	10
69088	10	7	342	2	p2L	62	112	55.35714286	TBI	10
69089	10	7	343	2	p2L	102	137	74.45255474	TBI	10
69090	10	7	343	1	p2L	12	137	8.759124088	TBI	10
69091	10	7	343	3	p2L	9	137	6.569343066	TBI	10
69092	10	7	343	4	p2L	14	137	10.2189781	TBI	10
69093	10	7	344	2	p2L	14	76	18.42105263	TBI	10
69094	10	7	344	4	p2L	12	76	15.78947368	TBI	10
69095	10	7	344	1	p2L	34	76	44.73684211	TBI	10
69096	10	7	344	3	p2L	16	76	21.05263158	TBI	10
69097	10	7	345	2	p2L	57	79	72.15189873	TBI	10
69098	10	7	345	3	p2L	14	79	17.72151899	TBI	10
69099	10	7	345	4	p2L	4	79	5.063291139	TBI	10
69100	10	7	345	1	p2L	4	79	5.063291139	TBI	10
69101	10	7	346	2	p2L	63	102	61.76470588	TBI	10
69102	10	7	346	3	p2L	21	102	20.58823529	TBI	10
69103	10	7	346	4	p2L	13	102	12.74509804	TBI	10
69104	10	7	346	1	p2L	5	102	4.901960784	TBI	10
69105	10	7	347	3	p1	20	103	19.41747573	TBI	10
69106	10	7	347	2	p1	5	103	4.854368932	TBI	10
69107	10	7	347	4	p1	8	103	7.766990291	TBI	10
69108	10	7	347	1	p1	70	103	67.96116505	TBI	10
69109	10	7	348	2	p2H	111	118	94.06779661	TBI	10
69110	10	7	348	4	p2H	0	118	0	TBI	10
69111	10	7	348	1	p2H	3	118	2.542372881	TBI	10
69112	10	7	348	3	p2H	4	118	3.389830508	TBI	10
69113	10	7	349	2	p2L	21	117	17.94871795	TBI	10
69114	10	7	349	4	p2L	34	117	29.05982906	TBI	10
69115	10	7	349	3	p2L	26	117	22.22222222	TBI	10
69116	10	7	349	1	p2L	36	117	30.76923077	TBI	10
69117	10	7	35	2	p3	14	91	15.38461538	TBI	10
69118	10	7	35	1	p3	15	91	16.48351648	TBI	10
69119	10	7	35	3	p3	51	91	56.04395604	TBI	10
69120	10	7	35	4	p3	11	91	12.08791209	TBI	10
69121	10	7	350	2	p3	6	93	6.451612903	TBI	10
69122	10	7	350	1	p3	44	93	47.31182796	TBI	10
69123	10	7	350	4	p3	16	93	17.20430108	TBI	10
69124	10	7	350	3	p3	27	93	29.03225806	TBI	10
69125	10	7	351	1	p1	47	106	44.33962264	TBI	10
69126	10	7	351	2	p1	28	106	26.41509434	TBI	10
69127	10	7	351	3	p1	9	106	8.490566038	TBI	10
69128	10	7	351	4	p1	22	106	20.75471698	TBI	10
69129	10	7	352	2	p1	7	71	9.85915493	TBI	10
69130	10	7	352	1	p1	49	71	69.01408451	TBI	10
69131	10	7	352	3	p1	10	71	14.08450704	TBI	10
69132	10	7	352	4	p1	5	71	7.042253521	TBI	10
69133	10	7	353	2	p1	21	108	19.44444444	TBI	10
69134	10	7	353	1	p1	41	108	37.96296296	TBI	10
69135	10	7	353	3	p1	24	108	22.22222222	TBI	10
69136	10	7	353	4	p1	22	108	20.37037037	TBI	10
69137	10	7	354	2	p2L	23	58	39.65517241	TBI	10
69138	10	7	354	3	p2L	9	58	15.51724138	TBI	10
69139	10	7	354	4	p2L	11	58	18.96551724	TBI	10
69140	10	7	354	1	p2L	15	58	25.86206897	TBI	10
69141	10	7	355	2	p3	9	89	10.11235955	TBI	10
69142	10	7	355	1	p3	12	89	13.48314607	TBI	10
69143	10	7	355	4	p3	6	89	6.741573034	TBI	10
69144	10	7	355	3	p3	62	89	69.66292135	TBI	10
69145	10	7	356	3	p4	5	67	7.462686567	TBI	10
69146	10	7	356	1	p4	4	67	5.970149254	TBI	10
69147	10	7	356	2	p4	32	67	47.76119403	TBI	10
69148	10	7	356	4	p4	26	67	38.80597015	TBI	10
69149	10	7	357	3	p4	5	56	8.928571429	TBI	10
69150	10	7	357	1	p4	1	56	1.785714286	TBI	10
69151	10	7	357	2	p4	10	56	17.85714286	TBI	10
69152	10	7	357	4	p4	40	56	71.42857143	TBI	10
69153	10	7	358	4	p2L	6	94	6.382978723	TBI	10
69154	10	7	358	1	p2L	15	94	15.95744681	TBI	10
69155	10	7	358	3	p2L	17	94	18.08510638	TBI	10
69156	10	7	358	2	p2L	56	94	59.57446809	TBI	10
69157	10	7	359	1	p1	33	61	54.09836066	TBI	10
69158	10	7	359	3	p1	21	61	34.42622951	TBI	10
69159	10	7	359	2	p1	3	61	4.918032787	TBI	10
69160	10	7	359	4	p1	4	61	6.557377049	TBI	10
69161	10	7	36	2	p2H	84	93	90.32258065	TBI	10
69162	10	7	36	3	p2H	2	93	2.150537634	TBI	10
69163	10	7	36	1	p2H	5	93	5.376344086	TBI	10
69164	10	7	36	4	p2H	2	93	2.150537634	TBI	10
69165	10	7	360	3	p4	0	36	0	TBI	10
69166	10	7	360	4	p4	31	36	86.11111111	TBI	10
69167	10	7	360	2	p4	3	36	8.333333333	TBI	10
69168	10	7	360	1	p4	2	36	5.555555556	TBI	10
69169	10	7	361	1	p2L	6	47	12.76595745	TBI	10
69170	10	7	361	3	p2L	10	47	21.27659574	TBI	10
69171	10	7	361	2	p2L	25	47	53.19148936	TBI	10
69172	10	7	361	4	p2L	6	47	12.76595745	TBI	10
69173	10	7	362	4	p4	25	47	53.19148936	TBI	10
69174	10	7	362	1	p4	15	47	31.91489362	TBI	10
69175	10	7	362	3	p4	4	47	8.510638298	TBI	10
69176	10	7	362	2	p4	3	47	6.382978723	TBI	10
69177	10	7	363	2	p3	17	76	22.36842105	TBI	10
69178	10	7	363	1	p3	21	76	27.63157895	TBI	10
69179	10	7	363	4	p3	14	76	18.42105263	TBI	10
69180	10	7	363	3	p3	24	76	31.57894737	TBI	10
69181	10	7	364	1	p1	90	104	86.53846154	TBI	10
69182	10	7	364	3	p1	4	104	3.846153846	TBI	10
69183	10	7	364	2	p1	7	104	6.730769231	TBI	10
69184	10	7	364	4	p1	3	104	2.884615385	TBI	10
69185	10	7	365	2	p1	12	65	18.46153846	TBI	10
69186	10	7	365	1	p1	21	65	32.30769231	TBI	10
69187	10	7	365	3	p1	28	65	43.07692308	TBI	10
69188	10	7	365	4	p1	4	65	6.153846154	TBI	10
69189	10	7	366	1	p2H	2	59	3.389830508	TBI	10
69190	10	7	366	2	p2H	54	59	91.52542373	TBI	10
69191	10	7	366	4	p2H	1	59	1.694915254	TBI	10
69192	10	7	366	3	p2H	2	59	3.389830508	TBI	10
69193	10	7	367	2	p3	6	62	9.677419355	TBI	10
69194	10	7	367	1	p3	8	62	12.90322581	TBI	10
69195	10	7	367	3	p3	36	62	58.06451613	TBI	10
69196	10	7	367	4	p3	12	62	19.35483871	TBI	10
69197	10	7	368	1	p2H	2	93	2.150537634	TBI	10
69198	10	7	368	2	p2H	86	93	92.47311828	TBI	10
69199	10	7	368	4	p2H	2	93	2.150537634	TBI	10
69200	10	7	368	3	p2H	3	93	3.225806452	TBI	10
69201	10	7	369	4	p4	40	50	80	TBI	10
69202	10	7	369	1	p4	2	50	4	TBI	10
69203	10	7	369	2	p4	6	50	12	TBI	10
69204	10	7	369	3	p4	2	50	4	TBI	10
69205	10	7	37	1	p2H	8	166	4.819277108	TBI	10
69206	10	7	37	3	p2H	12	166	7.228915663	TBI	10
69207	10	7	37	2	p2H	138	166	83.13253012	TBI	10
69208	10	7	37	4	p2H	8	166	4.819277108	TBI	10
69209	10	7	370	2	p3	17	72	23.61111111	TBI	10
69210	10	7	370	1	p3	9	72	12.5	TBI	10
69211	10	7	370	3	p3	29	72	40.27777778	TBI	10
69212	10	7	370	4	p3	17	72	23.61111111	TBI	10
69213	10	7	371	1	p2L	6	92	6.52173913	TBI	10
69214	10	7	371	3	p2L	4	92	4.347826087	TBI	10
69215	10	7	371	2	p2L	71	92	77.17391304	TBI	10
69216	10	7	371	4	p2L	11	92	11.95652174	TBI	10
69217	10	7	372	2	p2H	82	93	88.17204301	TBI	10
69218	10	7	372	4	p2H	3	93	3.225806452	TBI	10
69219	10	7	372	3	p2H	2	93	2.150537634	TBI	10
69220	10	7	372	1	p2H	6	93	6.451612903	TBI	10
69221	10	7	373	1	p1	77	92	83.69565217	TBI	10
69222	10	7	373	4	p1	2	92	2.173913043	TBI	10
69223	10	7	373	3	p1	5	92	5.434782609	TBI	10
69224	10	7	373	2	p1	8	92	8.695652174	TBI	10
69225	10	7	374	2	p2H	99	110	90	TBI	10
69226	10	7	374	1	p2H	6	110	5.454545455	TBI	10
69227	10	7	374	3	p2H	2	110	1.818181818	TBI	10
69228	10	7	374	4	p2H	3	110	2.727272727	TBI	10
69229	10	7	375	4	p1	5	41	12.19512195	TBI	10
69230	10	7	375	3	p1	19	41	46.34146341	TBI	10
69231	10	7	375	2	p1	4	41	9.756097561	TBI	10
69232	10	7	375	1	p1	13	41	31.70731707	TBI	10
69233	10	7	376	2	p2H	107	149	71.81208054	TBI	10
69234	10	7	376	3	p2H	10	149	6.711409396	TBI	10
69235	10	7	376	1	p2H	16	149	10.73825503	TBI	10
69236	10	7	376	4	p2H	16	149	10.73825503	TBI	10
69237	10	7	377	2	p1	17	111	15.31531532	TBI	10
69238	10	7	377	4	p1	27	111	24.32432432	TBI	10
69239	10	7	377	1	p1	52	111	46.84684685	TBI	10
69240	10	7	377	3	p1	15	111	13.51351351	TBI	10
69241	10	7	378	1	p2L	5	65	7.692307692	TBI	10
69242	10	7	378	2	p2L	40	65	61.53846154	TBI	10
69243	10	7	378	3	p2L	6	65	9.230769231	TBI	10
69244	10	7	378	4	p2L	14	65	21.53846154	TBI	10
69245	10	7	379	2	p4	1	53	1.886792453	TBI	10
69246	10	7	379	4	p4	41	53	77.35849057	TBI	10
69247	10	7	379	3	p4	3	53	5.660377358	TBI	10
69248	10	7	379	1	p4	8	53	15.09433962	TBI	10
69249	10	7	38	1	p2H	11	118	9.322033898	TBI	10
69250	10	7	38	3	p2H	8	118	6.779661017	TBI	10
69251	10	7	38	4	p2H	6	118	5.084745763	TBI	10
69252	10	7	38	2	p2H	93	118	78.81355932	TBI	10
69253	10	7	380	2	p1	8	80	10	TBI	10
69254	10	7	380	1	p1	65	80	81.25	TBI	10
69255	10	7	380	3	p1	1	80	1.25	TBI	10
69256	10	7	380	4	p1	6	80	7.5	TBI	10
69257	10	7	381	4	p3	3	87	3.448275862	TBI	10
69258	10	7	381	1	p3	3	87	3.448275862	TBI	10
69259	10	7	381	3	p3	11	87	12.64367816	TBI	10
69260	10	7	381	2	p3	70	87	80.45977011	TBI	10
69261	10	7	382	4	p4	18	72	25	TBI	10
69262	10	7	382	1	p4	6	72	8.333333333	TBI	10
69263	10	7	382	2	p4	46	72	63.88888889	TBI	10
69264	10	7	382	3	p4	2	72	2.777777778	TBI	10
69265	10	7	383	2	p2H	120	125	96	TBI	10
69266	10	7	383	1	p2H	0	125	0	TBI	10
69267	10	7	383	3	p2H	4	125	3.2	TBI	10
69268	10	7	383	4	p2H	1	125	0.8	TBI	10
69269	10	7	384	2	p2L	44	95	46.31578947	TBI	10
69270	10	7	384	4	p2L	15	95	15.78947368	TBI	10
69271	10	7	384	3	p2L	24	95	25.26315789	TBI	10
69272	10	7	384	1	p2L	12	95	12.63157895	TBI	10
69273	10	7	385	4	p1	11	77	14.28571429	TBI	10
69274	10	7	385	1	p1	25	77	32.46753247	TBI	10
69275	10	7	385	2	p1	6	77	7.792207792	TBI	10
69276	10	7	385	3	p1	35	77	45.45454545	TBI	10
69277	10	7	386	2	p2L	8	69	11.5942029	TBI	10
69278	10	7	386	1	p2L	19	69	27.53623188	TBI	10
69279	10	7	386	4	p2L	33	69	47.82608696	TBI	10
69280	10	7	386	3	p2L	9	69	13.04347826	TBI	10
69281	10	7	387	4	p2L	10	123	8.130081301	TBI	10
69282	10	7	387	3	p2L	38	123	30.89430894	TBI	10
69283	10	7	387	1	p2L	22	123	17.88617886	TBI	10
69284	10	7	387	2	p2L	53	123	43.08943089	TBI	10
69285	10	7	388	1	p3	11	63	17.46031746	TBI	10
69286	10	7	388	2	p3	8	63	12.6984127	TBI	10
69287	10	7	388	3	p3	40	63	63.49206349	TBI	10
69288	10	7	388	4	p3	4	63	6.349206349	TBI	10
69289	10	7	389	2	p4	17	67	25.37313433	TBI	10
69290	10	7	389	3	p4	8	67	11.94029851	TBI	10
69291	10	7	389	1	p4	18	67	26.86567164	TBI	10
69292	10	7	389	4	p4	24	67	35.82089552	TBI	10
69293	10	7	39	1	p3	9	62	14.51612903	TBI	10
69294	10	7	39	4	p3	6	62	9.677419355	TBI	10
69295	10	7	39	2	p3	4	62	6.451612903	TBI	10
69296	10	7	39	3	p3	43	62	69.35483871	TBI	10
69297	10	7	390	3	p1	2	67	2.985074627	TBI	10
69298	10	7	390	4	p1	0	67	0	TBI	10
69299	10	7	390	1	p1	63	67	94.02985075	TBI	10
69300	10	7	390	2	p1	2	67	2.985074627	TBI	10
69301	10	7	391	2	p1	11	51	21.56862745	TBI	10
69302	10	7	391	1	p1	4	51	7.843137255	TBI	10
69303	10	7	391	4	p1	5	51	9.803921569	TBI	10
69304	10	7	391	3	p1	31	51	60.78431373	TBI	10
69305	10	7	392	2	p1	38	107	35.51401869	TBI	10
69306	10	7	392	4	p1	25	107	23.36448598	TBI	10
69307	10	7	392	3	p1	29	107	27.10280374	TBI	10
69308	10	7	392	1	p1	15	107	14.01869159	TBI	10
69309	10	7	393	2	p2H	76	90	84.44444444	TBI	10
69310	10	7	393	1	p2H	4	90	4.444444444	TBI	10
69311	10	7	393	3	p2H	4	90	4.444444444	TBI	10
69312	10	7	393	4	p2H	6	90	6.666666667	TBI	10
69313	10	7	394	1	p2L	17	39	43.58974359	TBI	10
69314	10	7	394	4	p2L	7	39	17.94871795	TBI	10
69315	10	7	394	2	p2L	8	39	20.51282051	TBI	10
69316	10	7	394	3	p2L	7	39	17.94871795	TBI	10
69317	10	7	395	2	p1	11	80	13.75	TBI	10
69318	10	7	395	4	p1	1	80	1.25	TBI	10
69319	10	7	395	3	p1	3	80	3.75	TBI	10
69320	10	7	395	1	p1	65	80	81.25	TBI	10
69321	10	7	396	3	p2H	1	97	1.030927835	TBI	10
69322	10	7	396	4	p2H	4	97	4.12371134	TBI	10
69323	10	7	396	2	p2H	89	97	91.75257732	TBI	10
69324	10	7	396	1	p2H	3	97	3.092783505	TBI	10
69325	10	7	397	3	p2H	10	125	8	TBI	10
69326	10	7	397	2	p2H	98	125	78.4	TBI	10
69327	10	7	397	1	p2H	6	125	4.8	TBI	10
69328	10	7	397	4	p2H	11	125	8.8	TBI	10
69329	10	7	398	2	p2L	41	104	39.42307692	TBI	10
69330	10	7	398	1	p2L	22	104	21.15384615	TBI	10
69331	10	7	398	4	p2L	9	104	8.653846154	TBI	10
69332	10	7	398	3	p2L	32	104	30.76923077	TBI	10
69333	10	7	399	4	p2L	28	90	31.11111111	TBI	10
69334	10	7	399	2	p2L	37	90	41.11111111	TBI	10
69335	10	7	399	1	p2L	19	90	21.11111111	TBI	10
69336	10	7	399	3	p2L	6	90	6.666666667	TBI	10
69337	10	7	4	2	p2L	32	86	37.20930233	TBI	10
69338	10	7	4	1	p2L	26	86	30.23255814	TBI	10
69339	10	7	4	4	p2L	11	86	12.79069767	TBI	10
69340	10	7	4	3	p2L	17	86	19.76744186	TBI	10
69341	10	7	40	1	p1	11	53	20.75471698	TBI	10
69342	10	7	40	2	p1	4	53	7.547169811	TBI	10
69343	10	7	40	3	p1	12	53	22.64150943	TBI	10
69344	10	7	40	4	p1	26	53	49.05660377	TBI	10
69345	10	7	400	1	p3	26	67	38.80597015	TBI	10
69346	10	7	400	3	p3	11	67	16.41791045	TBI	10
69347	10	7	400	4	p3	6	67	8.955223881	TBI	10
69348	10	7	400	2	p3	24	67	35.82089552	TBI	10
69349	10	7	401	2	p1	22	55	40	TBI	10
69350	10	7	401	4	p1	3	55	5.454545455	TBI	10
69351	10	7	401	3	p1	3	55	5.454545455	TBI	10
69352	10	7	401	1	p1	27	55	49.09090909	TBI	10
69353	10	7	402	4	p2L	6	108	5.555555556	TBI	10
69354	10	7	402	2	p2L	82	108	75.92592593	TBI	10
69355	10	7	402	3	p2L	10	108	9.259259259	TBI	10
69356	10	7	402	1	p2L	10	108	9.259259259	TBI	10
69357	10	7	403	2	p2L	83	128	64.84375	TBI	10
69358	10	7	403	4	p2L	11	128	8.59375	TBI	10
69359	10	7	403	3	p2L	8	128	6.25	TBI	10
69360	10	7	403	1	p2L	26	128	20.3125	TBI	10
69361	10	7	404	4	p2H	4	58	6.896551724	TBI	10
69362	10	7	404	2	p2H	47	58	81.03448276	TBI	10
69363	10	7	404	3	p2H	1	58	1.724137931	TBI	10
69364	10	7	404	1	p2H	6	58	10.34482759	TBI	10
69365	10	7	405	1	p2H	6	113	5.309734513	TBI	10
69366	10	7	405	4	p2H	4	113	3.539823009	TBI	10
69367	10	7	405	3	p2H	4	113	3.539823009	TBI	10
69368	10	7	405	2	p2H	99	113	87.61061947	TBI	10
69369	10	7	406	2	p2L	69	128	53.90625	TBI	10
69370	10	7	406	4	p2L	19	128	14.84375	TBI	10
69371	10	7	406	3	p2L	18	128	14.0625	TBI	10
69372	10	7	406	1	p2L	22	128	17.1875	TBI	10
69373	10	7	407	4	p2L	12	108	11.11111111	TBI	10
69374	10	7	407	3	p2L	34	108	31.48148148	TBI	10
69375	10	7	407	1	p2L	9	108	8.333333333	TBI	10
69376	10	7	407	2	p2L	53	108	49.07407407	TBI	10
69377	10	7	408	1	p2H	0	130	0	TBI	10
69378	10	7	408	3	p2H	1	130	0.769230769	TBI	10
69379	10	7	408	2	p2H	128	130	98.46153846	TBI	10
69380	10	7	408	4	p2H	1	130	0.769230769	TBI	10
69381	10	7	409	4	p2L	17	131	12.97709924	TBI	10
69382	10	7	409	1	p2L	18	131	13.74045802	TBI	10
69383	10	7	409	3	p2L	45	131	34.35114504	TBI	10
69384	10	7	409	2	p2L	51	131	38.93129771	TBI	10
69385	10	7	41	2	p4	23	43	53.48837209	TBI	10
69386	10	7	41	4	p4	5	43	11.62790698	TBI	10
69387	10	7	41	3	p4	4	43	9.302325581	TBI	10
69388	10	7	41	1	p4	11	43	25.58139535	TBI	10
69389	10	7	410	2	p3	32	75	42.66666667	TBI	10
69390	10	7	410	3	p3	16	75	21.33333333	TBI	10
69391	10	7	410	4	p3	17	75	22.66666667	TBI	10
69392	10	7	410	1	p3	10	75	13.33333333	TBI	10
69393	10	7	411	2	p4	21	56	37.5	TBI	10
69394	10	7	411	1	p4	0	56	0	TBI	10
69395	10	7	411	3	p4	3	56	5.357142857	TBI	10
69396	10	7	411	4	p4	32	56	57.14285714	TBI	10
69397	10	7	412	4	p2L	1	87	1.149425287	TBI	10
69398	10	7	412	1	p2L	13	87	14.94252874	TBI	10
69399	10	7	412	3	p2L	4	87	4.597701149	TBI	10
69400	10	7	412	2	p2L	69	87	79.31034483	TBI	10
69401	10	7	413	3	p2L	9	92	9.782608696	TBI	10
69402	10	7	413	4	p2L	6	92	6.52173913	TBI	10
69403	10	7	413	2	p2L	73	92	79.34782609	TBI	10
69404	10	7	413	1	p2L	4	92	4.347826087	TBI	10
69405	10	7	414	2	p1	41	146	28.08219178	TBI	10
69406	10	7	414	4	p1	13	146	8.904109589	TBI	10
69407	10	7	414	3	p1	41	146	28.08219178	TBI	10
69408	10	7	414	1	p1	51	146	34.93150685	TBI	10
69409	10	7	415	3	p4	1	68	1.470588235	TBI	10
69410	10	7	415	2	p4	9	68	13.23529412	TBI	10
69411	10	7	415	1	p4	0	68	0	TBI	10
69412	10	7	415	4	p4	58	68	85.29411765	TBI	10
69413	10	7	416	3	p2H	4	92	4.347826087	TBI	10
69414	10	7	416	4	p2H	0	92	0	TBI	10
69415	10	7	416	1	p2H	3	92	3.260869565	TBI	10
69416	10	7	416	2	p2H	85	92	92.39130435	TBI	10
69417	10	7	417	3	p3	26	45	57.77777778	TBI	10
69418	10	7	417	4	p3	4	45	8.888888889	TBI	10
69419	10	7	417	2	p3	9	45	20	TBI	10
69420	10	7	417	1	p3	6	45	13.33333333	TBI	10
69421	10	7	418	2	p1	29	123	23.57723577	TBI	10
69422	10	7	418	4	p1	19	123	15.44715447	TBI	10
69423	10	7	418	3	p1	32	123	26.01626016	TBI	10
69424	10	7	418	1	p1	43	123	34.95934959	TBI	10
69425	10	7	419	3	p2H	2	137	1.459854015	TBI	10
69426	10	7	419	2	p2H	125	137	91.24087591	TBI	10
69427	10	7	419	4	p2H	5	137	3.649635036	TBI	10
69428	10	7	419	1	p2H	5	137	3.649635036	TBI	10
69429	10	7	42	2	p4	8	63	12.6984127	TBI	10
69430	10	7	42	4	p4	53	63	84.12698413	TBI	10
69431	10	7	42	3	p4	0	63	0	TBI	10
69432	10	7	42	1	p4	2	63	3.174603175	TBI	10
69433	10	7	420	3	p2L	11	92	11.95652174	TBI	10
69434	10	7	420	4	p2L	9	92	9.782608696	TBI	10
69435	10	7	420	1	p2L	18	92	19.56521739	TBI	10
69436	10	7	420	2	p2L	54	92	58.69565217	TBI	10
69437	10	7	421	1	p2H	14	132	10.60606061	TBI	10
69438	10	7	421	2	p2H	95	132	71.96969697	TBI	10
69439	10	7	421	3	p2H	11	132	8.333333333	TBI	10
69440	10	7	421	4	p2H	12	132	9.090909091	TBI	10
69441	10	7	422	1	p4	18	55	32.72727273	TBI	10
69442	10	7	422	3	p4	7	55	12.72727273	TBI	10
69443	10	7	422	2	p4	8	55	14.54545455	TBI	10
69444	10	7	422	4	p4	22	55	40	TBI	10
69445	10	7	423	2	p1	17	82	20.73170732	TBI	10
69446	10	7	423	4	p1	13	82	15.85365854	TBI	10
69447	10	7	423	1	p1	17	82	20.73170732	TBI	10
69448	10	7	423	3	p1	35	82	42.68292683	TBI	10
69449	10	7	424	4	p1	12	127	9.448818898	TBI	10
69450	10	7	424	3	p1	20	127	15.7480315	TBI	10
69451	10	7	424	2	p1	33	127	25.98425197	TBI	10
69452	10	7	424	1	p1	62	127	48.81889764	TBI	10
69453	10	7	425	3	p3	18	43	41.86046512	TBI	10
69454	10	7	425	2	p3	15	43	34.88372093	TBI	10
69455	10	7	425	4	p3	6	43	13.95348837	TBI	10
69456	10	7	425	1	p3	4	43	9.302325581	TBI	10
69457	10	7	426	1	p1	44	52	84.61538462	TBI	10
69458	10	7	426	3	p1	6	52	11.53846154	TBI	10
69459	10	7	426	2	p1	0	52	0	TBI	10
69460	10	7	426	4	p1	2	52	3.846153846	TBI	10
69461	10	7	427	2	p3	10	72	13.88888889	TBI	10
69462	10	7	427	3	p3	43	72	59.72222222	TBI	10
69463	10	7	427	4	p3	16	72	22.22222222	TBI	10
69464	10	7	427	1	p3	3	72	4.166666667	TBI	10
69465	10	7	428	1	p1	92	135	68.14814815	TBI	10
69466	10	7	428	2	p1	14	135	10.37037037	TBI	10
69467	10	7	428	4	p1	19	135	14.07407407	TBI	10
69468	10	7	428	3	p1	10	135	7.407407407	TBI	10
69469	10	7	429	1	p2H	7	123	5.691056911	TBI	10
69470	10	7	429	3	p2H	5	123	4.06504065	TBI	10
69471	10	7	429	4	p2H	5	123	4.06504065	TBI	10
69472	10	7	429	2	p2H	106	123	86.17886179	TBI	10
69473	10	7	43	4	p2L	3	50	6	TBI	10
69474	10	7	43	3	p2L	13	50	26	TBI	10
69475	10	7	43	1	p2L	3	50	6	TBI	10
69476	10	7	43	2	p2L	31	50	62	TBI	10
69477	10	7	430	1	p2H	12	134	8.955223881	TBI	10
69478	10	7	430	3	p2H	10	134	7.462686567	TBI	10
69479	10	7	430	4	p2H	6	134	4.47761194	TBI	10
69480	10	7	430	2	p2H	106	134	79.10447761	TBI	10
69481	10	7	431	2	p1	1	61	1.639344262	TBI	10
69482	10	7	431	4	p1	1	61	1.639344262	TBI	10
69483	10	7	431	3	p1	3	61	4.918032787	TBI	10
69484	10	7	431	1	p1	56	61	91.80327869	TBI	10
69485	10	7	432	2	p2L	72	84	85.71428571	TBI	10
69486	10	7	432	3	p2L	3	84	3.571428571	TBI	10
69487	10	7	432	4	p2L	2	84	2.380952381	TBI	10
69488	10	7	432	1	p2L	7	84	8.333333333	TBI	10
69489	10	7	433	3	p2H	5	100	5	TBI	10
69490	10	7	433	4	p2H	5	100	5	TBI	10
69491	10	7	433	2	p2H	84	100	84	TBI	10
69492	10	7	433	1	p2H	6	100	6	TBI	10
69493	10	7	434	2	p4	46	74	62.16216216	TBI	10
69494	10	7	434	1	p4	6	74	8.108108108	TBI	10
69495	10	7	434	4	p4	20	74	27.02702703	TBI	10
69496	10	7	434	3	p4	2	74	2.702702703	TBI	10
69497	10	7	435	1	p2L	16	124	12.90322581	TBI	10
69498	10	7	435	3	p2L	38	124	30.64516129	TBI	10
69499	10	7	435	4	p2L	9	124	7.258064516	TBI	10
69500	10	7	435	2	p2L	61	124	49.19354839	TBI	10
69501	10	7	436	1	p2L	11	102	10.78431373	TBI	10
69502	10	7	436	4	p2L	12	102	11.76470588	TBI	10
69503	10	7	436	2	p2L	59	102	57.84313725	TBI	10
69504	10	7	436	3	p2L	20	102	19.60784314	TBI	10
69505	10	7	437	3	p3	37	64	57.8125	TBI	10
69506	10	7	437	2	p3	12	64	18.75	TBI	10
69507	10	7	437	4	p3	7	64	10.9375	TBI	10
69508	10	7	437	1	p3	8	64	12.5	TBI	10
69509	10	7	438	1	p4	8	76	10.52631579	TBI	10
69510	10	7	438	4	p4	38	76	50	TBI	10
69511	10	7	438	2	p4	29	76	38.15789474	TBI	10
69512	10	7	438	3	p4	1	76	1.315789474	TBI	10
69513	10	7	439	2	p2H	56	72	77.77777778	TBI	10
69514	10	7	439	1	p2H	3	72	4.166666667	TBI	10
69515	10	7	439	3	p2H	9	72	12.5	TBI	10
69516	10	7	439	4	p2H	4	72	5.555555556	TBI	10
69517	10	7	44	1	p2L	13	101	12.87128713	TBI	10
69518	10	7	44	2	p2L	44	101	43.56435644	TBI	10
69519	10	7	44	4	p2L	9	101	8.910891089	TBI	10
69520	10	7	44	3	p2L	35	101	34.65346535	TBI	10
69521	10	7	440	2	p1	9	71	12.67605634	TBI	10
69522	10	7	440	4	p1	12	71	16.90140845	TBI	10
69523	10	7	440	1	p1	32	71	45.07042254	TBI	10
69524	10	7	440	3	p1	18	71	25.35211268	TBI	10
69525	10	7	441	4	p2L	12	38	31.57894737	TBI	10
69526	10	7	441	3	p2L	16	38	42.10526316	TBI	10
69527	10	7	441	1	p2L	5	38	13.15789474	TBI	10
69528	10	7	441	2	p2L	5	38	13.15789474	TBI	10
69529	10	7	442	2	p3	7	76	9.210526316	TBI	10
69530	10	7	442	3	p3	28	76	36.84210526	TBI	10
69531	10	7	442	4	p3	12	76	15.78947368	TBI	10
69532	10	7	442	1	p3	29	76	38.15789474	TBI	10
69533	10	7	443	4	p2L	7	79	8.860759494	TBI	10
69534	10	7	443	2	p2L	43	79	54.43037975	TBI	10
69535	10	7	443	3	p2L	15	79	18.98734177	TBI	10
69536	10	7	443	1	p2L	14	79	17.72151899	TBI	10
69537	10	7	444	4	p4	23	74	31.08108108	TBI	10
69538	10	7	444	2	p4	27	74	36.48648649	TBI	10
69539	10	7	444	1	p4	17	74	22.97297297	TBI	10
69540	10	7	444	3	p4	7	74	9.459459459	TBI	10
69541	10	7	445	1	p2H	5	115	4.347826087	TBI	10
69542	10	7	445	3	p2H	2	115	1.739130435	TBI	10
69543	10	7	445	4	p2H	0	115	0	TBI	10
69544	10	7	445	2	p2H	108	115	93.91304348	TBI	10
69545	10	7	446	2	p4	4	52	7.692307692	TBI	10
69546	10	7	446	3	p4	0	52	0	TBI	10
69547	10	7	446	4	p4	48	52	92.30769231	TBI	10
69548	10	7	446	1	p4	0	52	0	TBI	10
69549	10	7	447	2	p4	8	66	12.12121212	TBI	10
69550	10	7	447	3	p4	1	66	1.515151515	TBI	10
69551	10	7	447	1	p4	5	66	7.575757576	TBI	10
69552	10	7	447	4	p4	52	66	78.78787879	TBI	10
69553	10	7	448	3	p3	42	99	42.42424242	TBI	10
69554	10	7	448	2	p3	30	99	30.3030303	TBI	10
69555	10	7	448	4	p3	17	99	17.17171717	TBI	10
69556	10	7	448	1	p3	10	99	10.1010101	TBI	10
69557	10	7	449	2	p2L	39	74	52.7027027	TBI	10
69558	10	7	449	1	p2L	17	74	22.97297297	TBI	10
69559	10	7	449	4	p2L	5	74	6.756756757	TBI	10
69560	10	7	449	3	p2L	13	74	17.56756757	TBI	10
69561	10	7	45	3	p2H	8	114	7.01754386	TBI	10
69562	10	7	45	4	p2H	7	114	6.140350877	TBI	10
69563	10	7	45	2	p2H	91	114	79.8245614	TBI	10
69564	10	7	45	1	p2H	8	114	7.01754386	TBI	10
69565	10	7	450	2	p4	6	65	9.230769231	TBI	10
69566	10	7	450	3	p4	5	65	7.692307692	TBI	10
69567	10	7	450	1	p4	3	65	4.615384615	TBI	10
69568	10	7	450	4	p4	51	65	78.46153846	TBI	10
69569	10	7	451	1	p2H	5	104	4.807692308	TBI	10
69570	10	7	451	3	p2H	4	104	3.846153846	TBI	10
69571	10	7	451	4	p2H	4	104	3.846153846	TBI	10
69572	10	7	451	2	p2H	91	104	87.5	TBI	10
69573	10	7	452	1	p2L	16	67	23.88059701	TBI	10
69574	10	7	452	2	p2L	33	67	49.25373134	TBI	10
69575	10	7	452	4	p2L	7	67	10.44776119	TBI	10
69576	10	7	452	3	p2L	11	67	16.41791045	TBI	10
69577	10	7	453	2	p3	14	76	18.42105263	TBI	10
69578	10	7	453	4	p3	8	76	10.52631579	TBI	10
69579	10	7	453	3	p3	23	76	30.26315789	TBI	10
69580	10	7	453	1	p3	31	76	40.78947368	TBI	10
69581	10	7	454	1	p2H	5	69	7.246376812	TBI	10
69582	10	7	454	3	p2H	5	69	7.246376812	TBI	10
69583	10	7	454	4	p2H	2	69	2.898550725	TBI	10
69584	10	7	454	2	p2H	57	69	82.60869565	TBI	10
69585	10	7	455	2	p2H	64	89	71.91011236	TBI	10
69586	10	7	455	4	p2H	5	89	5.617977528	TBI	10
69587	10	7	455	1	p2H	13	89	14.60674157	TBI	10
69588	10	7	455	3	p2H	7	89	7.865168539	TBI	10
69589	10	7	456	2	p4	9	58	15.51724138	TBI	10
69590	10	7	456	3	p4	6	58	10.34482759	TBI	10
69591	10	7	456	1	p4	9	58	15.51724138	TBI	10
69592	10	7	456	4	p4	34	58	58.62068966	TBI	10
69593	10	7	457	4	p2H	3	76	3.947368421	TBI	10
69594	10	7	457	1	p2H	4	76	5.263157895	TBI	10
69595	10	7	457	3	p2H	0	76	0	TBI	10
69596	10	7	457	2	p2H	69	76	90.78947368	TBI	10
69597	10	7	458	2	p4	5	62	8.064516129	TBI	10
69598	10	7	458	1	p4	0	62	0	TBI	10
69599	10	7	458	3	p4	4	62	6.451612903	TBI	10
69600	10	7	458	4	p4	53	62	85.48387097	TBI	10
69601	10	7	459	3	p3	21	45	46.66666667	TBI	10
69602	10	7	459	1	p3	11	45	24.44444444	TBI	10
69603	10	7	459	2	p3	4	45	8.888888889	TBI	10
69604	10	7	459	4	p3	9	45	20	TBI	10
69605	10	7	46	1	p3	6	66	9.090909091	TBI	10
69606	10	7	46	3	p3	45	66	68.18181818	TBI	10
69607	10	7	46	4	p3	11	66	16.66666667	TBI	10
69608	10	7	46	2	p3	4	66	6.060606061	TBI	10
69609	10	7	460	4	p2L	35	124	28.22580645	TBI	10
69610	10	7	460	1	p2L	20	124	16.12903226	TBI	10
69611	10	7	460	3	p2L	40	124	32.25806452	TBI	10
69612	10	7	460	2	p2L	29	124	23.38709677	TBI	10
69613	10	7	461	2	p3	46	81	56.79012346	TBI	10
69614	10	7	461	3	p3	24	81	29.62962963	TBI	10
69615	10	7	461	4	p3	6	81	7.407407407	TBI	10
69616	10	7	461	1	p3	5	81	6.172839506	TBI	10
69617	10	7	462	4	p1	3	36	8.333333333	TBI	10
69618	10	7	462	3	p1	20	36	55.55555556	TBI	10
69619	10	7	462	1	p1	11	36	30.55555556	TBI	10
69620	10	7	462	2	p1	2	36	5.555555556	TBI	10
69621	10	7	463	4	p1	9	75	12	TBI	10
69622	10	7	463	1	p1	50	75	66.66666667	TBI	10
69623	10	7	463	2	p1	6	75	8	TBI	10
69624	10	7	463	3	p1	10	75	13.33333333	TBI	10
69625	10	7	464	2	p1	5	79	6.329113924	TBI	10
69626	10	7	464	1	p1	36	79	45.56962025	TBI	10
69627	10	7	464	3	p1	15	79	18.98734177	TBI	10
69628	10	7	464	4	p1	23	79	29.11392405	TBI	10
69629	10	7	465	4	p2L	7	72	9.722222222	TBI	10
69630	10	7	465	1	p2L	3	72	4.166666667	TBI	10
69631	10	7	465	2	p2L	58	72	80.55555556	TBI	10
69632	10	7	465	3	p2L	4	72	5.555555556	TBI	10
69633	10	7	466	1	p4	11	72	15.27777778	TBI	10
69634	10	7	466	3	p4	11	72	15.27777778	TBI	10
69635	10	7	466	4	p4	42	72	58.33333333	TBI	10
69636	10	7	466	2	p4	8	72	11.11111111	TBI	10
69637	10	7	467	2	p4	16	66	24.24242424	TBI	10
69638	10	7	467	3	p4	5	66	7.575757576	TBI	10
69639	10	7	467	4	p4	39	66	59.09090909	TBI	10
69640	10	7	467	1	p4	6	66	9.090909091	TBI	10
69641	10	7	468	2	p1	9	54	16.66666667	TBI	10
69642	10	7	468	3	p1	11	54	20.37037037	TBI	10
69643	10	7	468	4	p1	6	54	11.11111111	TBI	10
69644	10	7	468	1	p1	28	54	51.85185185	TBI	10
69645	10	7	469	1	p2H	4	111	3.603603604	TBI	10
69646	10	7	469	4	p2H	2	111	1.801801802	TBI	10
69647	10	7	469	2	p2H	100	111	90.09009009	TBI	10
69648	10	7	469	3	p2H	5	111	4.504504505	TBI	10
69649	10	7	47	2	p2L	54	95	56.84210526	TBI	10
69650	10	7	47	1	p2L	16	95	16.84210526	TBI	10
69651	10	7	47	4	p2L	19	95	20	TBI	10
69652	10	7	47	3	p2L	6	95	6.315789474	TBI	10
69653	10	7	470	2	p1	2	117	1.709401709	TBI	10
69654	10	7	470	3	p1	18	117	15.38461538	TBI	10
69655	10	7	470	4	p1	26	117	22.22222222	TBI	10
69656	10	7	470	1	p1	71	117	60.68376068	TBI	10
69657	10	7	471	2	p3	2	67	2.985074627	TBI	10
69658	10	7	471	4	p3	5	67	7.462686567	TBI	10
69659	10	7	471	3	p3	57	67	85.07462687	TBI	10
69660	10	7	471	1	p3	3	67	4.47761194	TBI	10
69661	10	7	472	2	p1	30	172	17.44186047	TBI	10
69662	10	7	472	3	p1	7	172	4.069767442	TBI	10
69663	10	7	472	4	p1	9	172	5.23255814	TBI	10
69664	10	7	472	1	p1	126	172	73.25581395	TBI	10
69665	10	7	473	2	p1	8	80	10	TBI	10
69666	10	7	473	3	p1	8	80	10	TBI	10
69667	10	7	473	1	p1	49	80	61.25	TBI	10
69668	10	7	473	4	p1	15	80	18.75	TBI	10
69669	10	7	474	3	p4	1	28	3.571428571	TBI	10
69670	10	7	474	2	p4	2	28	7.142857143	TBI	10
69671	10	7	474	1	p4	7	28	25	TBI	10
69672	10	7	474	4	p4	18	28	64.28571429	TBI	10
69673	10	7	475	2	p4	13	36	36.11111111	TBI	10
69674	10	7	475	3	p4	3	36	8.333333333	TBI	10
69675	10	7	475	1	p4	3	36	8.333333333	TBI	10
69676	10	7	475	4	p4	17	36	47.22222222	TBI	10
69677	10	7	476	4	p2L	9	139	6.474820144	TBI	10
69678	10	7	476	1	p2L	44	139	31.65467626	TBI	10
69679	10	7	476	2	p2L	74	139	53.23741007	TBI	10
69680	10	7	476	3	p2L	12	139	8.633093525	TBI	10
69681	10	7	477	1	p2L	16	69	23.1884058	TBI	10
69682	10	7	477	4	p2L	1	69	1.449275362	TBI	10
69683	10	7	477	3	p2L	19	69	27.53623188	TBI	10
69684	10	7	477	2	p2L	33	69	47.82608696	TBI	10
69685	10	7	478	2	p3	10	74	13.51351351	TBI	10
69686	10	7	478	4	p3	14	74	18.91891892	TBI	10
69687	10	7	478	3	p3	28	74	37.83783784	TBI	10
69688	10	7	478	1	p3	22	74	29.72972973	TBI	10
69689	10	7	479	3	p2L	11	94	11.70212766	TBI	10
69690	10	7	479	1	p2L	5	94	5.319148936	TBI	10
69691	10	7	479	2	p2L	72	94	76.59574468	TBI	10
69692	10	7	479	4	p2L	6	94	6.382978723	TBI	10
69693	10	7	48	4	p2L	12	96	12.5	TBI	10
69694	10	7	48	2	p2L	65	96	67.70833333	TBI	10
69695	10	7	48	3	p2L	19	96	19.79166667	TBI	10
69696	10	7	48	1	p2L	0	96	0	TBI	10
69697	10	7	480	4	p2H	4	99	4.04040404	TBI	10
69698	10	7	480	3	p2H	8	99	8.080808081	TBI	10
69699	10	7	480	1	p2H	1	99	1.01010101	TBI	10
69700	10	7	480	2	p2H	86	99	86.86868687	TBI	10
69701	10	7	481	4	p2H	7	102	6.862745098	TBI	10
69702	10	7	481	2	p2H	81	102	79.41176471	TBI	10
69703	10	7	481	3	p2H	8	102	7.843137255	TBI	10
69704	10	7	481	1	p2H	6	102	5.882352941	TBI	10
69705	10	7	482	2	p1	8	97	8.24742268	TBI	10
69706	10	7	482	1	p1	36	97	37.11340206	TBI	10
69707	10	7	482	3	p1	40	97	41.2371134	TBI	10
69708	10	7	482	4	p1	13	97	13.40206186	TBI	10
69709	10	7	483	3	p4	6	61	9.836065574	TBI	10
69710	10	7	483	2	p4	10	61	16.39344262	TBI	10
69711	10	7	483	1	p4	10	61	16.39344262	TBI	10
69712	10	7	483	4	p4	35	61	57.37704918	TBI	10
69713	10	7	484	2	p2L	25	82	30.48780488	TBI	10
69714	10	7	484	3	p2L	32	82	39.02439024	TBI	10
69715	10	7	484	4	p2L	7	82	8.536585366	TBI	10
69716	10	7	484	1	p2L	18	82	21.95121951	TBI	10
69717	10	7	485	3	p2H	4	132	3.03030303	TBI	10
69718	10	7	485	1	p2H	10	132	7.575757576	TBI	10
69719	10	7	485	2	p2H	117	132	88.63636364	TBI	10
69720	10	7	485	4	p2H	1	132	0.757575758	TBI	10
69721	10	7	486	2	p4	7	67	10.44776119	TBI	10
69722	10	7	486	1	p4	1	67	1.492537313	TBI	10
69723	10	7	486	3	p4	2	67	2.985074627	TBI	10
69724	10	7	486	4	p4	57	67	85.07462687	TBI	10
69725	10	7	487	4	p3	3	79	3.797468354	TBI	10
69726	10	7	487	3	p3	72	79	91.13924051	TBI	10
69727	10	7	487	1	p3	1	79	1.265822785	TBI	10
69728	10	7	487	2	p3	3	79	3.797468354	TBI	10
69729	10	7	488	3	p2H	6	119	5.042016807	TBI	10
69730	10	7	488	4	p2H	1	119	0.840336134	TBI	10
69731	10	7	488	1	p2H	5	119	4.201680672	TBI	10
69732	10	7	488	2	p2H	107	119	89.91596639	TBI	10
69733	10	7	489	4	p1	11	120	9.166666667	TBI	10
69734	10	7	489	1	p1	86	120	71.66666667	TBI	10
69735	10	7	489	3	p1	15	120	12.5	TBI	10
69736	10	7	489	2	p1	8	120	6.666666667	TBI	10
69737	10	7	49	4	p2L	1	125	0.8	TBI	10
69738	10	7	49	2	p2L	114	125	91.2	TBI	10
69739	10	7	49	3	p2L	4	125	3.2	TBI	10
69740	10	7	49	1	p2L	6	125	4.8	TBI	10
69741	10	7	490	2	p3	8	77	10.38961039	TBI	10
69742	10	7	490	3	p3	55	77	71.42857143	TBI	10
69743	10	7	490	1	p3	8	77	10.38961039	TBI	10
69744	10	7	490	4	p3	6	77	7.792207792	TBI	10
69745	10	7	491	4	p2L	6	52	11.53846154	TBI	10
69746	10	7	491	2	p2L	27	52	51.92307692	TBI	10
69747	10	7	491	3	p2L	11	52	21.15384615	TBI	10
69748	10	7	491	1	p2L	8	52	15.38461538	TBI	10
69749	10	7	492	3	p2H	11	156	7.051282051	TBI	10
69750	10	7	492	2	p2H	112	156	71.79487179	TBI	10
69751	10	7	492	4	p2H	8	156	5.128205128	TBI	10
69752	10	7	492	1	p2H	25	156	16.02564103	TBI	10
69753	10	7	493	1	p4	9	66	13.63636364	TBI	10
69754	10	7	493	4	p4	46	66	69.6969697	TBI	10
69755	10	7	493	2	p4	8	66	12.12121212	TBI	10
69756	10	7	493	3	p4	3	66	4.545454545	TBI	10
69757	10	7	494	3	p1	30	126	23.80952381	TBI	10
69758	10	7	494	4	p1	14	126	11.11111111	TBI	10
69759	10	7	494	1	p1	44	126	34.92063492	TBI	10
69760	10	7	494	2	p1	38	126	30.15873016	TBI	10
69761	10	7	495	3	p3	54	71	76.05633803	TBI	10
69762	10	7	495	4	p3	6	71	8.450704225	TBI	10
69763	10	7	495	1	p3	7	71	9.85915493	TBI	10
69764	10	7	495	2	p3	4	71	5.633802817	TBI	10
69765	10	7	496	4	p1	6	56	10.71428571	TBI	10
69766	10	7	496	3	p1	21	56	37.5	TBI	10
69767	10	7	496	2	p1	2	56	3.571428571	TBI	10
69768	10	7	496	1	p1	27	56	48.21428571	TBI	10
69769	10	7	497	4	p2L	9	66	13.63636364	TBI	10
69770	10	7	497	3	p2L	6	66	9.090909091	TBI	10
69771	10	7	497	1	p2L	12	66	18.18181818	TBI	10
69772	10	7	497	2	p2L	39	66	59.09090909	TBI	10
69773	10	7	498	4	p2L	19	130	14.61538462	TBI	10
69774	10	7	498	3	p2L	37	130	28.46153846	TBI	10
69775	10	7	498	1	p2L	29	130	22.30769231	TBI	10
69776	10	7	498	2	p2L	45	130	34.61538462	TBI	10
69777	10	7	499	2	p2L	42	68	61.76470588	TBI	10
69778	10	7	499	1	p2L	8	68	11.76470588	TBI	10
69779	10	7	499	3	p2L	11	68	16.17647059	TBI	10
69780	10	7	499	4	p2L	7	68	10.29411765	TBI	10
69781	10	7	5	1	p1	74	98	75.51020408	TBI	10
69782	10	7	5	3	p1	9	98	9.183673469	TBI	10
69783	10	7	5	2	p1	14	98	14.28571429	TBI	10
69784	10	7	5	4	p1	1	98	1.020408163	TBI	10
69785	10	7	50	2	p2L	66	76	86.84210526	TBI	10
69786	10	7	50	4	p2L	3	76	3.947368421	TBI	10
69787	10	7	50	3	p2L	2	76	2.631578947	TBI	10
69788	10	7	50	1	p2L	5	76	6.578947368	TBI	10
69789	10	7	500	2	p2L	80	102	78.43137255	TBI	10
69790	10	7	500	4	p2L	2	102	1.960784314	TBI	10
69791	10	7	500	1	p2L	8	102	7.843137255	TBI	10
69792	10	7	500	3	p2L	12	102	11.76470588	TBI	10
69793	10	7	501	2	p2L	90	116	77.5862069	TBI	10
69794	10	7	501	3	p2L	8	116	6.896551724	TBI	10
69795	10	7	501	4	p2L	7	116	6.034482759	TBI	10
69796	10	7	501	1	p2L	11	116	9.482758621	TBI	10
69797	10	7	502	3	p3	58	98	59.18367347	TBI	10
69798	10	7	502	4	p3	11	98	11.2244898	TBI	10
69799	10	7	502	2	p3	15	98	15.30612245	TBI	10
69800	10	7	502	1	p3	14	98	14.28571429	TBI	10
69801	10	7	503	3	p3	8	40	20	TBI	10
69802	10	7	503	2	p3	24	40	60	TBI	10
69803	10	7	503	4	p3	5	40	12.5	TBI	10
69804	10	7	503	1	p3	3	40	7.5	TBI	10
69805	10	7	504	4	p3	6	67	8.955223881	TBI	10
69806	10	7	504	2	p3	28	67	41.79104478	TBI	10
69807	10	7	504	3	p3	29	67	43.28358209	TBI	10
69808	10	7	504	1	p3	4	67	5.970149254	TBI	10
69809	10	7	505	2	p4	11	61	18.03278689	TBI	10
69810	10	7	505	4	p4	45	61	73.7704918	TBI	10
69811	10	7	505	1	p4	1	61	1.639344262	TBI	10
69812	10	7	505	3	p4	4	61	6.557377049	TBI	10
69813	10	7	506	2	p3	15	59	25.42372881	TBI	10
69814	10	7	506	3	p3	31	59	52.54237288	TBI	10
69815	10	7	506	1	p3	9	59	15.25423729	TBI	10
69816	10	7	506	4	p3	4	59	6.779661017	TBI	10
69817	10	7	507	2	p2L	22	123	17.88617886	TBI	10
69818	10	7	507	3	p2L	44	123	35.77235772	TBI	10
69819	10	7	507	4	p2L	19	123	15.44715447	TBI	10
69820	10	7	507	1	p2L	38	123	30.89430894	TBI	10
69821	10	7	508	1	p2H	10	159	6.289308176	TBI	10
69822	10	7	508	4	p2H	12	159	7.547169811	TBI	10
69823	10	7	508	2	p2H	128	159	80.50314465	TBI	10
69824	10	7	508	3	p2H	9	159	5.660377358	TBI	10
69825	10	7	509	2	p1	0	44	0	TBI	10
69826	10	7	509	3	p1	1	44	2.272727273	TBI	10
69827	10	7	509	1	p1	42	44	95.45454545	TBI	10
69828	10	7	509	4	p1	1	44	2.272727273	TBI	10
69829	10	7	51	4	p2L	27	113	23.89380531	TBI	10
69830	10	7	51	2	p2L	49	113	43.36283186	TBI	10
69831	10	7	51	3	p2L	13	113	11.50442478	TBI	10
69832	10	7	51	1	p2L	24	113	21.23893805	TBI	10
69833	10	7	510	2	p2H	82	95	86.31578947	TBI	10
69834	10	7	510	4	p2H	5	95	5.263157895	TBI	10
69835	10	7	510	3	p2H	4	95	4.210526316	TBI	10
69836	10	7	510	1	p2H	4	95	4.210526316	TBI	10
69837	10	7	511	2	p3	4	59	6.779661017	TBI	10
69838	10	7	511	3	p3	40	59	67.79661017	TBI	10
69839	10	7	511	1	p3	12	59	20.33898305	TBI	10
69840	10	7	511	4	p3	3	59	5.084745763	TBI	10
69841	10	7	512	1	p1	57	83	68.6746988	TBI	10
69842	10	7	512	2	p1	15	83	18.07228916	TBI	10
69843	10	7	512	3	p1	6	83	7.228915663	TBI	10
69844	10	7	512	4	p1	5	83	6.024096386	TBI	10
69845	10	7	513	2	p4	15	43	34.88372093	TBI	10
69846	10	7	513	3	p4	2	43	4.651162791	TBI	10
69847	10	7	513	1	p4	6	43	13.95348837	TBI	10
69848	10	7	513	4	p4	20	43	46.51162791	TBI	10
69849	10	7	514	1	p1	119	131	90.83969466	TBI	10
69850	10	7	514	2	p1	5	131	3.816793893	TBI	10
69851	10	7	514	3	p1	1	131	0.763358779	TBI	10
69852	10	7	514	4	p1	6	131	4.580152672	TBI	10
69853	10	7	515	1	p4	2	53	3.773584906	TBI	10
69854	10	7	515	2	p4	29	53	54.71698113	TBI	10
69855	10	7	515	3	p4	1	53	1.886792453	TBI	10
69856	10	7	515	4	p4	21	53	39.62264151	TBI	10
69857	10	7	516	1	p1	63	77	81.81818182	TBI	10
69858	10	7	516	3	p1	7	77	9.090909091	TBI	10
69859	10	7	516	2	p1	2	77	2.597402597	TBI	10
69860	10	7	516	4	p1	5	77	6.493506494	TBI	10
69861	10	7	517	1	p4	2	50	4	TBI	10
69862	10	7	517	2	p4	14	50	28	TBI	10
69863	10	7	517	3	p4	4	50	8	TBI	10
69864	10	7	517	4	p4	30	50	60	TBI	10
69865	10	7	518	2	p2L	56	71	78.87323944	TBI	10
69866	10	7	518	4	p2L	3	71	4.225352113	TBI	10
69867	10	7	518	3	p2L	8	71	11.26760563	TBI	10
69868	10	7	518	1	p2L	4	71	5.633802817	TBI	10
69869	10	7	519	2	p3	12	89	13.48314607	TBI	10
69870	10	7	519	1	p3	13	89	14.60674157	TBI	10
69871	10	7	519	3	p3	53	89	59.5505618	TBI	10
69872	10	7	519	4	p3	11	89	12.35955056	TBI	10
69873	10	7	52	2	p1	21	97	21.64948454	TBI	10
69874	10	7	52	1	p1	10	97	10.30927835	TBI	10
69875	10	7	52	3	p1	61	97	62.88659794	TBI	10
69876	10	7	52	4	p1	5	97	5.154639175	TBI	10
69877	10	7	520	2	p2H	129	135	95.55555556	TBI	10
69878	10	7	520	4	p2H	1	135	0.740740741	TBI	10
69879	10	7	520	3	p2H	4	135	2.962962963	TBI	10
69880	10	7	520	1	p2H	1	135	0.740740741	TBI	10
69881	10	7	521	2	p4	7	54	12.96296296	TBI	10
69882	10	7	521	1	p4	5	54	9.259259259	TBI	10
69883	10	7	521	3	p4	9	54	16.66666667	TBI	10
69884	10	7	521	4	p4	33	54	61.11111111	TBI	10
69885	10	7	522	3	p1	21	91	23.07692308	TBI	10
69886	10	7	522	2	p1	12	91	13.18681319	TBI	10
69887	10	7	522	4	p1	12	91	13.18681319	TBI	10
69888	10	7	522	1	p1	46	91	50.54945055	TBI	10
69889	10	7	523	2	p4	8	69	11.5942029	TBI	10
69890	10	7	523	4	p4	45	69	65.2173913	TBI	10
69891	10	7	523	1	p4	9	69	13.04347826	TBI	10
69892	10	7	523	3	p4	7	69	10.14492754	TBI	10
69893	10	7	524	4	p2H	3	90	3.333333333	TBI	10
69894	10	7	524	2	p2H	85	90	94.44444444	TBI	10
69895	10	7	524	3	p2H	0	90	0	TBI	10
69896	10	7	524	1	p2H	2	90	2.222222222	TBI	10
69897	10	7	525	4	p2H	5	136	3.676470588	TBI	10
69898	10	7	525	3	p2H	2	136	1.470588235	TBI	10
69899	10	7	525	2	p2H	125	136	91.91176471	TBI	10
69900	10	7	525	1	p2H	4	136	2.941176471	TBI	10
69901	10	7	526	2	p2L	80	107	74.76635514	TBI	10
69902	10	7	526	3	p2L	9	107	8.411214953	TBI	10
69903	10	7	526	4	p2L	9	107	8.411214953	TBI	10
69904	10	7	526	1	p2L	9	107	8.411214953	TBI	10
69905	10	7	527	4	p2H	5	112	4.464285714	TBI	10
69906	10	7	527	1	p2H	4	112	3.571428571	TBI	10
69907	10	7	527	3	p2H	3	112	2.678571429	TBI	10
69908	10	7	527	2	p2H	100	112	89.28571429	TBI	10
69909	10	7	528	4	p2H	9	104	8.653846154	TBI	10
69910	10	7	528	1	p2H	13	104	12.5	TBI	10
69911	10	7	528	3	p2H	3	104	2.884615385	TBI	10
69912	10	7	528	2	p2H	79	104	75.96153846	TBI	10
69913	10	7	529	2	p4	9	76	11.84210526	TBI	10
69914	10	7	529	3	p4	5	76	6.578947368	TBI	10
69915	10	7	529	4	p4	61	76	80.26315789	TBI	10
69916	10	7	529	1	p4	1	76	1.315789474	TBI	10
69917	10	7	53	4	p3	13	81	16.04938272	TBI	10
69918	10	7	53	2	p3	25	81	30.86419753	TBI	10
69919	10	7	53	3	p3	31	81	38.27160494	TBI	10
69920	10	7	53	1	p3	12	81	14.81481481	TBI	10
69921	10	7	530	4	p2L	20	86	23.25581395	TBI	10
69922	10	7	530	1	p2L	6	86	6.976744186	TBI	10
69923	10	7	530	3	p2L	11	86	12.79069767	TBI	10
69924	10	7	530	2	p2L	49	86	56.97674419	TBI	10
69925	10	7	531	1	p2H	5	129	3.875968992	TBI	10
69926	10	7	531	4	p2H	2	129	1.550387597	TBI	10
69927	10	7	531	3	p2H	7	129	5.426356589	TBI	10
69928	10	7	531	2	p2H	115	129	89.14728682	TBI	10
69929	10	7	532	1	p1	9	46	19.56521739	TBI	10
69930	10	7	532	2	p1	15	46	32.60869565	TBI	10
69931	10	7	532	3	p1	8	46	17.39130435	TBI	10
69932	10	7	532	4	p1	14	46	30.43478261	TBI	10
69933	10	7	533	2	p1	7	67	10.44776119	TBI	10
69934	10	7	533	1	p1	47	67	70.14925373	TBI	10
69935	10	7	533	3	p1	11	67	16.41791045	TBI	10
69936	10	7	533	4	p1	2	67	2.985074627	TBI	10
69937	10	7	534	2	p4	27	49	55.10204082	TBI	10
69938	10	7	534	4	p4	17	49	34.69387755	TBI	10
69939	10	7	534	3	p4	3	49	6.12244898	TBI	10
69940	10	7	534	1	p4	2	49	4.081632653	TBI	10
69941	10	7	535	3	p2H	0	57	0	TBI	10
69942	10	7	535	2	p2H	53	57	92.98245614	TBI	10
69943	10	7	535	1	p2H	1	57	1.754385965	TBI	10
69944	10	7	535	4	p2H	3	57	5.263157895	TBI	10
69945	10	7	536	1	p2L	11	91	12.08791209	TBI	10
69946	10	7	536	3	p2L	6	91	6.593406593	TBI	10
69947	10	7	536	2	p2L	65	91	71.42857143	TBI	10
69948	10	7	536	4	p2L	9	91	9.89010989	TBI	10
69949	10	7	537	2	p2H	129	151	85.43046358	TBI	10
69950	10	7	537	4	p2H	7	151	4.635761589	TBI	10
69951	10	7	537	3	p2H	8	151	5.298013245	TBI	10
69952	10	7	537	1	p2H	7	151	4.635761589	TBI	10
69953	10	7	538	2	p3	13	76	17.10526316	TBI	10
69954	10	7	538	3	p3	38	76	50	TBI	10
69955	10	7	538	1	p3	7	76	9.210526316	TBI	10
69956	10	7	538	4	p3	18	76	23.68421053	TBI	10
69957	10	7	539	2	p1	3	87	3.448275862	TBI	10
69958	10	7	539	1	p1	82	87	94.25287356	TBI	10
69959	10	7	539	3	p1	2	87	2.298850575	TBI	10
69960	10	7	539	4	p1	0	87	0	TBI	10
69961	10	7	54	4	p2L	8	56	14.28571429	TBI	10
69962	10	7	54	3	p2L	4	56	7.142857143	TBI	10
69963	10	7	54	1	p2L	5	56	8.928571429	TBI	10
69964	10	7	54	2	p2L	39	56	69.64285714	TBI	10
69965	10	7	540	4	p2H	8	147	5.442176871	TBI	10
69966	10	7	540	2	p2H	120	147	81.63265306	TBI	10
69967	10	7	540	1	p2H	11	147	7.482993197	TBI	10
69968	10	7	540	3	p2H	8	147	5.442176871	TBI	10
69969	10	7	541	1	p2L	18	71	25.35211268	TBI	10
69970	10	7	541	3	p2L	21	71	29.57746479	TBI	10
69971	10	7	541	2	p2L	17	71	23.94366197	TBI	10
69972	10	7	541	4	p2L	15	71	21.12676056	TBI	10
69973	10	7	542	2	p3	32	71	45.07042254	TBI	10
69974	10	7	542	4	p3	3	71	4.225352113	TBI	10
69975	10	7	542	1	p3	11	71	15.49295775	TBI	10
69976	10	7	542	3	p3	25	71	35.21126761	TBI	10
69977	10	7	543	1	p1	69	112	61.60714286	TBI	10
69978	10	7	543	3	p1	14	112	12.5	TBI	10
69979	10	7	543	2	p1	21	112	18.75	TBI	10
69980	10	7	543	4	p1	8	112	7.142857143	TBI	10
69981	10	7	544	3	p3	32	72	44.44444444	TBI	10
69982	10	7	544	2	p3	23	72	31.94444444	TBI	10
69983	10	7	544	4	p3	3	72	4.166666667	TBI	10
69984	10	7	544	1	p3	14	72	19.44444444	TBI	10
69985	10	7	545	4	p2H	13	125	10.4	TBI	10
69986	10	7	545	3	p2H	16	125	12.8	TBI	10
69987	10	7	545	1	p2H	12	125	9.6	TBI	10
69988	10	7	545	2	p2H	84	125	67.2	TBI	10
69989	10	7	546	1	p1	15	19	78.94736842	TBI	10
69990	10	7	546	3	p1	4	19	21.05263158	TBI	10
69991	10	7	546	2	p1	0	19	0	TBI	10
69992	10	7	546	4	p1	0	19	0	TBI	10
69993	10	7	547	3	p4	3	52	5.769230769	TBI	10
69994	10	7	547	2	p4	4	52	7.692307692	TBI	10
69995	10	7	547	4	p4	42	52	80.76923077	TBI	10
69996	10	7	547	1	p4	3	52	5.769230769	TBI	10
69997	10	7	548	4	p2H	4	102	3.921568627	TBI	10
69998	10	7	548	3	p2H	8	102	7.843137255	TBI	10
69999	10	7	548	2	p2H	81	102	79.41176471	TBI	10
70000	10	7	548	1	p2H	9	102	8.823529412	TBI	10
70001	10	7	549	4	p2H	3	186	1.612903226	TBI	10
70002	10	7	549	1	p2H	14	186	7.52688172	TBI	10
70003	10	7	549	3	p2H	5	186	2.688172043	TBI	10
70004	10	7	549	2	p2H	164	186	88.17204301	TBI	10
70005	10	7	55	3	p3	23	83	27.71084337	TBI	10
70006	10	7	55	4	p3	7	83	8.43373494	TBI	10
70007	10	7	55	1	p3	8	83	9.638554217	TBI	10
70008	10	7	55	2	p3	45	83	54.21686747	TBI	10
70009	10	7	550	4	p4	49	62	79.03225806	TBI	10
70010	10	7	550	3	p4	3	62	4.838709677	TBI	10
70011	10	7	550	1	p4	3	62	4.838709677	TBI	10
70012	10	7	550	2	p4	7	62	11.29032258	TBI	10
70013	10	7	551	1	p2L	16	83	19.27710843	TBI	10
70014	10	7	551	2	p2L	16	83	19.27710843	TBI	10
70015	10	7	551	3	p2L	22	83	26.5060241	TBI	10
70016	10	7	551	4	p2L	29	83	34.93975904	TBI	10
70017	10	7	552	1	p3	12	44	27.27272727	TBI	10
70018	10	7	552	3	p3	19	44	43.18181818	TBI	10
70019	10	7	552	4	p3	7	44	15.90909091	TBI	10
70020	10	7	552	2	p3	6	44	13.63636364	TBI	10
70021	10	7	553	1	p2H	2	97	2.06185567	TBI	10
70022	10	7	553	2	p2H	90	97	92.78350515	TBI	10
70023	10	7	553	4	p2H	4	97	4.12371134	TBI	10
70024	10	7	553	3	p2H	1	97	1.030927835	TBI	10
70025	10	7	554	3	p4	2	51	3.921568627	TBI	10
70026	10	7	554	4	p4	40	51	78.43137255	TBI	10
70027	10	7	554	2	p4	3	51	5.882352941	TBI	10
70028	10	7	554	1	p4	6	51	11.76470588	TBI	10
70029	10	7	555	2	p2H	112	136	82.35294118	TBI	10
70030	10	7	555	3	p2H	9	136	6.617647059	TBI	10
70031	10	7	555	4	p2H	3	136	2.205882353	TBI	10
70032	10	7	555	1	p2H	12	136	8.823529412	TBI	10
70033	10	7	556	2	p2L	33	84	39.28571429	TBI	10
70034	10	7	556	4	p2L	20	84	23.80952381	TBI	10
70035	10	7	556	3	p2L	19	84	22.61904762	TBI	10
70036	10	7	556	1	p2L	12	84	14.28571429	TBI	10
70037	10	7	557	3	p3	24	75	32	TBI	10
70038	10	7	557	4	p3	6	75	8	TBI	10
70039	10	7	557	2	p3	39	75	52	TBI	10
70040	10	7	557	1	p3	6	75	8	TBI	10
70041	10	7	558	4	p4	40	62	64.51612903	TBI	10
70042	10	7	558	1	p4	6	62	9.677419355	TBI	10
70043	10	7	558	2	p4	12	62	19.35483871	TBI	10
70044	10	7	558	3	p4	4	62	6.451612903	TBI	10
70045	10	7	559	4	p3	8	77	10.38961039	TBI	10
70046	10	7	559	2	p3	23	77	29.87012987	TBI	10
70047	10	7	559	3	p3	36	77	46.75324675	TBI	10
70048	10	7	559	1	p3	10	77	12.98701299	TBI	10
70049	10	7	56	4	p4	31	59	52.54237288	TBI	10
70050	10	7	56	3	p4	5	59	8.474576271	TBI	10
70051	10	7	56	1	p4	14	59	23.72881356	TBI	10
70052	10	7	56	2	p4	9	59	15.25423729	TBI	10
70053	10	7	560	4	p3	0	34	0	TBI	10
70054	10	7	560	2	p3	4	34	11.76470588	TBI	10
70055	10	7	560	1	p3	7	34	20.58823529	TBI	10
70056	10	7	560	3	p3	23	34	67.64705882	TBI	10
70057	10	7	561	4	p4	52	61	85.24590164	TBI	10
70058	10	7	561	2	p4	7	61	11.47540984	TBI	10
70059	10	7	561	1	p4	1	61	1.639344262	TBI	10
70060	10	7	561	3	p4	1	61	1.639344262	TBI	10
70061	10	7	562	2	p2L	50	78	64.1025641	TBI	10
70062	10	7	562	1	p2L	21	78	26.92307692	TBI	10
70063	10	7	562	4	p2L	4	78	5.128205128	TBI	10
70064	10	7	562	3	p2L	3	78	3.846153846	TBI	10
70065	10	7	563	3	p2H	2	135	1.481481481	TBI	10
70066	10	7	563	2	p2H	130	135	96.2962963	TBI	10
70067	10	7	563	1	p2H	1	135	0.740740741	TBI	10
70068	10	7	563	4	p2H	2	135	1.481481481	TBI	10
70069	10	7	564	1	p3	15	67	22.3880597	TBI	10
70070	10	7	564	3	p3	12	67	17.91044776	TBI	10
70071	10	7	564	4	p3	4	67	5.970149254	TBI	10
70072	10	7	564	2	p3	36	67	53.73134328	TBI	10
70073	10	7	565	4	p2L	9	129	6.976744186	TBI	10
70074	10	7	565	3	p2L	17	129	13.17829457	TBI	10
70075	10	7	565	1	p2L	32	129	24.80620155	TBI	10
70076	10	7	565	2	p2L	71	129	55.03875969	TBI	10
70077	10	7	566	4	p3	14	66	21.21212121	TBI	10
70078	10	7	566	1	p3	23	66	34.84848485	TBI	10
70079	10	7	566	3	p3	25	66	37.87878788	TBI	10
70080	10	7	566	2	p3	4	66	6.060606061	TBI	10
70081	10	7	567	3	p2H	7	160	4.375	TBI	10
70082	10	7	567	4	p2H	6	160	3.75	TBI	10
70083	10	7	567	1	p2H	10	160	6.25	TBI	10
70084	10	7	567	2	p2H	137	160	85.625	TBI	10
70085	10	7	568	1	p2L	21	92	22.82608696	TBI	10
70086	10	7	568	4	p2L	14	92	15.2173913	TBI	10
70087	10	7	568	2	p2L	30	92	32.60869565	TBI	10
70088	10	7	568	3	p2L	27	92	29.34782609	TBI	10
70089	10	7	569	3	p2H	13	171	7.602339181	TBI	10
70090	10	7	569	1	p2H	14	171	8.187134503	TBI	10
70091	10	7	569	2	p2H	132	171	77.19298246	TBI	10
70092	10	7	569	4	p2H	12	171	7.01754386	TBI	10
70093	10	7	57	4	p2L	18	128	14.0625	TBI	10
70094	10	7	57	3	p2L	17	128	13.28125	TBI	10
70095	10	7	57	1	p2L	5	128	3.90625	TBI	10
70096	10	7	57	2	p2L	88	128	68.75	TBI	10
70097	10	7	570	2	p4	9	40	22.5	TBI	10
70098	10	7	570	1	p4	3	40	7.5	TBI	10
70099	10	7	570	3	p4	8	40	20	TBI	10
70100	10	7	570	4	p4	20	40	50	TBI	10
70101	10	7	571	2	p1	2	16	12.5	TBI	10
70102	10	7	571	1	p1	9	16	56.25	TBI	10
70103	10	7	571	3	p1	3	16	18.75	TBI	10
70104	10	7	571	4	p1	2	16	12.5	TBI	10
70105	10	7	572	2	p2L	30	111	27.02702703	TBI	10
70106	10	7	572	1	p2L	16	111	14.41441441	TBI	10
70107	10	7	572	4	p2L	26	111	23.42342342	TBI	10
70108	10	7	572	3	p2L	39	111	35.13513514	TBI	10
70109	10	7	573	1	p1	42	57	73.68421053	TBI	10
70110	10	7	573	4	p1	8	57	14.03508772	TBI	10
70111	10	7	573	3	p1	3	57	5.263157895	TBI	10
70112	10	7	573	2	p1	4	57	7.01754386	TBI	10
70113	10	7	574	4	p2L	3	35	8.571428571	TBI	10
70114	10	7	574	2	p2L	15	35	42.85714286	TBI	10
70115	10	7	574	1	p2L	12	35	34.28571429	TBI	10
70116	10	7	574	3	p2L	5	35	14.28571429	TBI	10
70117	10	7	575	4	p2L	14	129	10.85271318	TBI	10
70118	10	7	575	2	p2L	46	129	35.65891473	TBI	10
70119	10	7	575	3	p2L	26	129	20.15503876	TBI	10
70120	10	7	575	1	p2L	43	129	33.33333333	TBI	10
70121	10	7	576	2	p2L	49	98	50	TBI	10
70122	10	7	576	4	p2L	4	98	4.081632653	TBI	10
70123	10	7	576	3	p2L	11	98	11.2244898	TBI	10
70124	10	7	576	1	p2L	34	98	34.69387755	TBI	10
70125	10	7	577	3	p3	24	49	48.97959184	TBI	10
70126	10	7	577	4	p3	4	49	8.163265306	TBI	10
70127	10	7	577	2	p3	7	49	14.28571429	TBI	10
70128	10	7	577	1	p3	14	49	28.57142857	TBI	10
70129	10	7	578	4	p2H	8	82	9.756097561	TBI	10
70130	10	7	578	1	p2H	9	82	10.97560976	TBI	10
70131	10	7	578	3	p2H	6	82	7.317073171	TBI	10
70132	10	7	578	2	p2H	59	82	71.95121951	TBI	10
70133	10	7	579	3	p4	7	46	15.2173913	TBI	10
70134	10	7	579	1	p4	4	46	8.695652174	TBI	10
70135	10	7	579	2	p4	19	46	41.30434783	TBI	10
70136	10	7	579	4	p4	16	46	34.7826087	TBI	10
70137	10	7	58	2	p4	2	45	4.444444444	TBI	10
70138	10	7	58	3	p4	0	45	0	TBI	10
70139	10	7	58	4	p4	42	45	93.33333333	TBI	10
70140	10	7	58	1	p4	1	45	2.222222222	TBI	10
70141	10	7	580	2	p2L	13	34	38.23529412	TBI	10
70142	10	7	580	4	p2L	7	34	20.58823529	TBI	10
70143	10	7	580	3	p2L	4	34	11.76470588	TBI	10
70144	10	7	580	1	p2L	10	34	29.41176471	TBI	10
70145	10	7	581	4	p2L	14	44	31.81818182	TBI	10
70146	10	7	581	3	p2L	13	44	29.54545455	TBI	10
70147	10	7	581	1	p2L	12	44	27.27272727	TBI	10
70148	10	7	581	2	p2L	5	44	11.36363636	TBI	10
70149	10	7	582	3	p3	27	31	87.09677419	TBI	10
70150	10	7	582	2	p3	2	31	6.451612903	TBI	10
70151	10	7	582	4	p3	1	31	3.225806452	TBI	10
70152	10	7	582	1	p3	1	31	3.225806452	TBI	10
70153	10	7	583	4	p2L	25	114	21.92982456	TBI	10
70154	10	7	583	1	p2L	23	114	20.1754386	TBI	10
70155	10	7	583	3	p2L	22	114	19.29824561	TBI	10
70156	10	7	583	2	p2L	44	114	38.59649123	TBI	10
70157	10	7	584	3	p2H	2	87	2.298850575	TBI	10
70158	10	7	584	4	p2H	2	87	2.298850575	TBI	10
70159	10	7	584	1	p2H	2	87	2.298850575	TBI	10
70160	10	7	584	2	p2H	81	87	93.10344828	TBI	10
70161	10	7	585	3	p2H	2	109	1.834862385	TBI	10
70162	10	7	585	1	p2H	8	109	7.339449541	TBI	10
70163	10	7	585	4	p2H	2	109	1.834862385	TBI	10
70164	10	7	585	2	p2H	97	109	88.99082569	TBI	10
70165	10	7	586	3	p4	0	65	0	TBI	10
70166	10	7	586	1	p4	0	65	0	TBI	10
70167	10	7	586	2	p4	0	65	0	TBI	10
70168	10	7	586	4	p4	65	65	100	TBI	10
70169	10	7	587	4	p2L	3	52	5.769230769	TBI	10
70170	10	7	587	1	p2L	10	52	19.23076923	TBI	10
70171	10	7	587	3	p2L	9	52	17.30769231	TBI	10
70172	10	7	587	2	p2L	30	52	57.69230769	TBI	10
70173	10	7	588	1	p1	87	127	68.50393701	TBI	10
70174	10	7	588	3	p1	16	127	12.5984252	TBI	10
70175	10	7	588	2	p1	4	127	3.149606299	TBI	10
70176	10	7	588	4	p1	20	127	15.7480315	TBI	10
70177	10	7	589	3	p2H	4	65	6.153846154	TBI	10
70178	10	7	589	4	p2H	5	65	7.692307692	TBI	10
70179	10	7	589	1	p2H	4	65	6.153846154	TBI	10
70180	10	7	589	2	p2H	52	65	80	TBI	10
70181	10	7	59	4	p2L	11	122	9.016393443	TBI	10
70182	10	7	59	1	p2L	16	122	13.1147541	TBI	10
70183	10	7	59	3	p2L	6	122	4.918032787	TBI	10
70184	10	7	59	2	p2L	89	122	72.95081967	TBI	10
70185	10	7	590	2	p1	12	170	7.058823529	TBI	10
70186	10	7	590	3	p1	42	170	24.70588235	TBI	10
70187	10	7	590	4	p1	7	170	4.117647059	TBI	10
70188	10	7	590	1	p1	109	170	64.11764706	TBI	10
70189	10	7	591	2	p1	7	36	19.44444444	TBI	10
70190	10	7	591	4	p1	6	36	16.66666667	TBI	10
70191	10	7	591	3	p1	10	36	27.77777778	TBI	10
70192	10	7	591	1	p1	13	36	36.11111111	TBI	10
70193	10	7	592	3	p2L	11	104	10.57692308	TBI	10
70194	10	7	592	4	p2L	18	104	17.30769231	TBI	10
70195	10	7	592	2	p2L	66	104	63.46153846	TBI	10
70196	10	7	592	1	p2L	9	104	8.653846154	TBI	10
70197	10	7	593	4	p1	11	89	12.35955056	TBI	10
70198	10	7	593	1	p1	49	89	55.05617978	TBI	10
70199	10	7	593	2	p1	18	89	20.2247191	TBI	10
70200	10	7	593	3	p1	11	89	12.35955056	TBI	10
70201	10	7	594	4	p3	28	76	36.84210526	TBI	10
70202	10	7	594	2	p3	9	76	11.84210526	TBI	10
70203	10	7	594	3	p3	17	76	22.36842105	TBI	10
70204	10	7	594	1	p3	22	76	28.94736842	TBI	10
70205	10	7	595	3	p1	4	88	4.545454545	TBI	10
70206	10	7	595	4	p1	2	88	2.272727273	TBI	10
70207	10	7	595	1	p1	74	88	84.09090909	TBI	10
70208	10	7	595	2	p1	8	88	9.090909091	TBI	10
70209	10	7	596	3	p2L	18	71	25.35211268	TBI	10
70210	10	7	596	4	p2L	2	71	2.816901408	TBI	10
70211	10	7	596	1	p2L	8	71	11.26760563	TBI	10
70212	10	7	596	2	p2L	43	71	60.56338028	TBI	10
70213	10	7	597	2	p2L	7	8	87.5	TBI	10
70214	10	7	597	3	p2L	0	8	0	TBI	10
70215	10	7	597	4	p2L	0	8	0	TBI	10
70216	10	7	597	1	p2L	1	8	12.5	TBI	10
70217	10	7	598	2	p1	5	63	7.936507937	TBI	10
70218	10	7	598	3	p1	12	63	19.04761905	TBI	10
70219	10	7	598	4	p1	15	63	23.80952381	TBI	10
70220	10	7	598	1	p1	31	63	49.20634921	TBI	10
70221	10	7	599	1	p2L	24	93	25.80645161	TBI	10
70222	10	7	599	3	p2L	20	93	21.50537634	TBI	10
70223	10	7	599	4	p2L	19	93	20.43010753	TBI	10
70224	10	7	599	2	p2L	30	93	32.25806452	TBI	10
70225	10	7	6	4	p2H	3	103	2.912621359	TBI	10
70226	10	7	6	1	p2H	6	103	5.825242718	TBI	10
70227	10	7	6	2	p2H	90	103	87.37864078	TBI	10
70228	10	7	6	3	p2H	4	103	3.883495146	TBI	10
70229	10	7	60	3	p2L	27	76	35.52631579	TBI	10
70230	10	7	60	2	p2L	19	76	25	TBI	10
70231	10	7	60	1	p2L	15	76	19.73684211	TBI	10
70232	10	7	60	4	p2L	15	76	19.73684211	TBI	10
70233	10	7	600	3	p2H	6	89	6.741573034	TBI	10
70234	10	7	600	2	p2H	73	89	82.02247191	TBI	10
70235	10	7	600	4	p2H	7	89	7.865168539	TBI	10
70236	10	7	600	1	p2H	3	89	3.370786517	TBI	10
70237	10	7	601	3	p4	6	66	9.090909091	TBI	10
70238	10	7	601	4	p4	36	66	54.54545455	TBI	10
70239	10	7	601	2	p4	16	66	24.24242424	TBI	10
70240	10	7	601	1	p4	8	66	12.12121212	TBI	10
70241	10	7	602	2	p3	17	90	18.88888889	TBI	10
70242	10	7	602	1	p3	8	90	8.888888889	TBI	10
70243	10	7	602	4	p3	17	90	18.88888889	TBI	10
70244	10	7	602	3	p3	48	90	53.33333333	TBI	10
70245	10	7	603	1	p1	72	77	93.50649351	TBI	10
70246	10	7	603	2	p1	3	77	3.896103896	TBI	10
70247	10	7	603	4	p1	0	77	0	TBI	10
70248	10	7	603	3	p1	2	77	2.597402597	TBI	10
70249	10	7	604	1	p1	63	87	72.4137931	TBI	10
70250	10	7	604	4	p1	10	87	11.49425287	TBI	10
70251	10	7	604	3	p1	9	87	10.34482759	TBI	10
70252	10	7	604	2	p1	5	87	5.747126437	TBI	10
70253	10	7	605	4	p4	50	73	68.49315068	TBI	10
70254	10	7	605	1	p4	8	73	10.95890411	TBI	10
70255	10	7	605	3	p4	3	73	4.109589041	TBI	10
70256	10	7	605	2	p4	12	73	16.43835616	TBI	10
70257	10	7	606	1	p2L	17	80	21.25	TBI	10
70258	10	7	606	4	p2L	15	80	18.75	TBI	10
70259	10	7	606	2	p2L	22	80	27.5	TBI	10
70260	10	7	606	3	p2L	26	80	32.5	TBI	10
70261	10	7	607	4	p1	7	115	6.086956522	TBI	10
70262	10	7	607	3	p1	50	115	43.47826087	TBI	10
70263	10	7	607	2	p1	21	115	18.26086957	TBI	10
70264	10	7	607	1	p1	37	115	32.17391304	TBI	10
70265	10	7	608	4	p4	7	76	9.210526316	TBI	10
70266	10	7	608	1	p4	5	76	6.578947368	TBI	10
70267	10	7	608	2	p4	58	76	76.31578947	TBI	10
70268	10	7	608	3	p4	6	76	7.894736842	TBI	10
70269	10	7	609	4	p2L	40	130	30.76923077	TBI	10
70270	10	7	609	3	p2L	26	130	20	TBI	10
70271	10	7	609	1	p2L	25	130	19.23076923	TBI	10
70272	10	7	609	2	p2L	39	130	30	TBI	10
70273	10	7	61	4	p4	20	41	48.7804878	TBI	10
70274	10	7	61	1	p4	0	41	0	TBI	10
70275	10	7	61	3	p4	1	41	2.43902439	TBI	10
70276	10	7	61	2	p4	20	41	48.7804878	TBI	10
70277	10	7	610	4	p2L	11	82	13.41463415	TBI	10
70278	10	7	610	2	p2L	57	82	69.51219512	TBI	10
70279	10	7	610	3	p2L	9	82	10.97560976	TBI	10
70280	10	7	610	1	p2L	5	82	6.097560976	TBI	10
70281	10	7	611	2	p2L	41	92	44.56521739	TBI	10
70282	10	7	611	1	p2L	32	92	34.7826087	TBI	10
70283	10	7	611	4	p2L	14	92	15.2173913	TBI	10
70284	10	7	611	3	p2L	5	92	5.434782609	TBI	10
70285	10	7	612	1	p2H	3	90	3.333333333	TBI	10
70286	10	7	612	2	p2H	86	90	95.55555556	TBI	10
70287	10	7	612	3	p2H	0	90	0	TBI	10
70288	10	7	612	4	p2H	1	90	1.111111111	TBI	10
70289	10	7	613	1	p2L	28	110	25.45454545	TBI	10
70290	10	7	613	2	p2L	73	110	66.36363636	TBI	10
70291	10	7	613	4	p2L	6	110	5.454545455	TBI	10
70292	10	7	613	3	p2L	3	110	2.727272727	TBI	10
70293	10	7	614	2	p3	11	70	15.71428571	TBI	10
70294	10	7	614	1	p3	14	70	20	TBI	10
70295	10	7	614	3	p3	33	70	47.14285714	TBI	10
70296	10	7	614	4	p3	12	70	17.14285714	TBI	10
70297	10	7	615	1	p2H	3	116	2.586206897	TBI	10
70298	10	7	615	3	p2H	2	116	1.724137931	TBI	10
70299	10	7	615	4	p2H	2	116	1.724137931	TBI	10
70300	10	7	615	2	p2H	109	116	93.96551724	TBI	10
70301	10	7	616	3	p3	55	73	75.34246575	TBI	10
70302	10	7	616	2	p3	4	73	5.479452055	TBI	10
70303	10	7	616	4	p3	7	73	9.589041096	TBI	10
70304	10	7	616	1	p3	7	73	9.589041096	TBI	10
70305	10	7	617	4	p2L	9	73	12.32876712	TBI	10
70306	10	7	617	1	p2L	10	73	13.69863014	TBI	10
70307	10	7	617	3	p2L	8	73	10.95890411	TBI	10
70308	10	7	617	2	p2L	46	73	63.01369863	TBI	10
70309	10	7	618	1	p2H	3	63	4.761904762	TBI	10
70310	10	7	618	3	p2H	1	63	1.587301587	TBI	10
70311	10	7	618	4	p2H	7	63	11.11111111	TBI	10
70312	10	7	618	2	p2H	52	63	82.53968254	TBI	10
70313	10	7	619	4	p3	1	38	2.631578947	TBI	10
70314	10	7	619	1	p3	6	38	15.78947368	TBI	10
70315	10	7	619	2	p3	13	38	34.21052632	TBI	10
70316	10	7	619	3	p3	18	38	47.36842105	TBI	10
70317	10	7	62	4	p2L	12	87	13.79310345	TBI	10
70318	10	7	62	1	p2L	6	87	6.896551724	TBI	10
70319	10	7	62	2	p2L	26	87	29.88505747	TBI	10
70320	10	7	62	3	p2L	43	87	49.42528736	TBI	10
70321	10	7	620	4	p1	12	111	10.81081081	TBI	10
70322	10	7	620	3	p1	8	111	7.207207207	TBI	10
70323	10	7	620	2	p1	16	111	14.41441441	TBI	10
70324	10	7	620	1	p1	75	111	67.56756757	TBI	10
70325	10	7	621	2	p1	28	104	26.92307692	TBI	10
70326	10	7	621	1	p1	34	104	32.69230769	TBI	10
70327	10	7	621	4	p1	22	104	21.15384615	TBI	10
70328	10	7	621	3	p1	20	104	19.23076923	TBI	10
70329	10	7	622	4	p2L	0	9	0	TBI	10
70330	10	7	622	1	p2L	0	9	0	TBI	10
70331	10	7	622	2	p2L	4	9	44.44444444	TBI	10
70332	10	7	622	3	p2L	5	9	55.55555556	TBI	10
70333	10	7	623	4	p2L	1	11	9.090909091	TBI	10
70334	10	7	623	1	p2L	0	11	0	TBI	10
70335	10	7	623	2	p2L	7	11	63.63636364	TBI	10
70336	10	7	623	3	p2L	3	11	27.27272727	TBI	10
70337	10	7	624	2	p4	6	70	8.571428571	TBI	10
70338	10	7	624	4	p4	38	70	54.28571429	TBI	10
70339	10	7	624	3	p4	13	70	18.57142857	TBI	10
70340	10	7	624	1	p4	13	70	18.57142857	TBI	10
70341	10	7	625	1	p2L	11	67	16.41791045	TBI	10
70342	10	7	625	3	p2L	22	67	32.8358209	TBI	10
70343	10	7	625	2	p2L	20	67	29.85074627	TBI	10
70344	10	7	625	4	p2L	14	67	20.89552239	TBI	10
70345	10	7	626	4	p4	33	59	55.93220339	TBI	10
70346	10	7	626	1	p4	9	59	15.25423729	TBI	10
70347	10	7	626	2	p4	13	59	22.03389831	TBI	10
70348	10	7	626	3	p4	4	59	6.779661017	TBI	10
70349	10	7	627	2	p4	5	45	11.11111111	TBI	10
70350	10	7	627	3	p4	0	45	0	TBI	10
70351	10	7	627	1	p4	2	45	4.444444444	TBI	10
70352	10	7	627	4	p4	38	45	84.44444444	TBI	10
70353	10	7	628	2	p1	0	111	0	TBI	10
70354	10	7	628	4	p1	3	111	2.702702703	TBI	10
70355	10	7	628	3	p1	1	111	0.900900901	TBI	10
70356	10	7	628	1	p1	107	111	96.3963964	TBI	10
70357	10	7	629	3	p2H	6	81	7.407407407	TBI	10
70358	10	7	629	4	p2H	2	81	2.469135802	TBI	10
70359	10	7	629	2	p2H	71	81	87.65432099	TBI	10
70360	10	7	629	1	p2H	2	81	2.469135802	TBI	10
70361	10	7	63	3	p2L	17	69	24.63768116	TBI	10
70362	10	7	63	4	p2L	7	69	10.14492754	TBI	10
70363	10	7	63	1	p2L	12	69	17.39130435	TBI	10
70364	10	7	63	2	p2L	33	69	47.82608696	TBI	10
70365	10	7	630	2	p2H	123	136	90.44117647	TBI	10
70366	10	7	630	1	p2H	5	136	3.676470588	TBI	10
70367	10	7	630	3	p2H	5	136	3.676470588	TBI	10
70368	10	7	630	4	p2H	3	136	2.205882353	TBI	10
70369	10	7	631	4	p1	3	59	5.084745763	TBI	10
70370	10	7	631	2	p1	3	59	5.084745763	TBI	10
70371	10	7	631	1	p1	49	59	83.05084746	TBI	10
70372	10	7	631	3	p1	4	59	6.779661017	TBI	10
70373	10	7	632	2	p4	39	70	55.71428571	TBI	10
70374	10	7	632	1	p4	5	70	7.142857143	TBI	10
70375	10	7	632	3	p4	3	70	4.285714286	TBI	10
70376	10	7	632	4	p4	23	70	32.85714286	TBI	10
70377	10	7	633	1	p2H	1	105	0.952380952	TBI	10
70378	10	7	633	3	p2H	4	105	3.80952381	TBI	10
70379	10	7	633	4	p2H	6	105	5.714285714	TBI	10
70380	10	7	633	2	p2H	94	105	89.52380952	TBI	10
70381	10	7	634	3	p4	4	71	5.633802817	TBI	10
70382	10	7	634	2	p4	33	71	46.47887324	TBI	10
70383	10	7	634	1	p4	3	71	4.225352113	TBI	10
70384	10	7	634	4	p4	31	71	43.66197183	TBI	10
70385	10	7	635	1	p2L	27	135	20	TBI	10
70386	10	7	635	3	p2L	25	135	18.51851852	TBI	10
70387	10	7	635	2	p2L	62	135	45.92592593	TBI	10
70388	10	7	635	4	p2L	21	135	15.55555556	TBI	10
70389	10	7	636	3	p2L	14	109	12.8440367	TBI	10
70390	10	7	636	2	p2L	78	109	71.55963303	TBI	10
70391	10	7	636	4	p2L	4	109	3.669724771	TBI	10
70392	10	7	636	1	p2L	13	109	11.9266055	TBI	10
70393	10	7	637	2	p1	2	61	3.278688525	TBI	10
70394	10	7	637	3	p1	3	61	4.918032787	TBI	10
70395	10	7	637	4	p1	0	61	0	TBI	10
70396	10	7	637	1	p1	56	61	91.80327869	TBI	10
70397	10	7	638	2	p2L	66	82	80.48780488	TBI	10
70398	10	7	638	4	p2L	6	82	7.317073171	TBI	10
70399	10	7	638	3	p2L	6	82	7.317073171	TBI	10
70400	10	7	638	1	p2L	4	82	4.87804878	TBI	10
70401	10	7	639	2	p1	22	101	21.78217822	TBI	10
70402	10	7	639	1	p1	23	101	22.77227723	TBI	10
70403	10	7	639	3	p1	28	101	27.72277228	TBI	10
70404	10	7	639	4	p1	28	101	27.72277228	TBI	10
70405	10	7	64	1	p2L	10	54	18.51851852	TBI	10
70406	10	7	64	3	p2L	21	54	38.88888889	TBI	10
70407	10	7	64	4	p2L	14	54	25.92592593	TBI	10
70408	10	7	64	2	p2L	9	54	16.66666667	TBI	10
70409	10	7	640	1	p4	2	53	3.773584906	TBI	10
70410	10	7	640	3	p4	1	53	1.886792453	TBI	10
70411	10	7	640	2	p4	12	53	22.64150943	TBI	10
70412	10	7	640	4	p4	38	53	71.69811321	TBI	10
70413	10	7	641	1	p2L	1	87	1.149425287	TBI	10
70414	10	7	641	4	p2L	3	87	3.448275862	TBI	10
70415	10	7	641	3	p2L	2	87	2.298850575	TBI	10
70416	10	7	641	2	p2L	81	87	93.10344828	TBI	10
70417	10	7	642	4	p1	15	115	13.04347826	TBI	10
70418	10	7	642	1	p1	28	115	24.34782609	TBI	10
70419	10	7	642	3	p1	23	115	20	TBI	10
70420	10	7	642	2	p1	49	115	42.60869565	TBI	10
70421	10	7	643	2	p4	6	49	12.24489796	TBI	10
70422	10	7	643	1	p4	4	49	8.163265306	TBI	10
70423	10	7	643	4	p4	36	49	73.46938776	TBI	10
70424	10	7	643	3	p4	3	49	6.12244898	TBI	10
70425	10	7	644	4	p1	3	26	11.53846154	TBI	10
70426	10	7	644	1	p1	5	26	19.23076923	TBI	10
70427	10	7	644	3	p1	10	26	38.46153846	TBI	10
70428	10	7	644	2	p1	8	26	30.76923077	TBI	10
70429	10	7	645	1	p4	16	68	23.52941176	TBI	10
70430	10	7	645	4	p4	32	68	47.05882353	TBI	10
70431	10	7	645	2	p4	14	68	20.58823529	TBI	10
70432	10	7	645	3	p4	6	68	8.823529412	TBI	10
70433	10	7	646	2	p3	45	74	60.81081081	TBI	10
70434	10	7	646	4	p3	6	74	8.108108108	TBI	10
70435	10	7	646	3	p3	21	74	28.37837838	TBI	10
70436	10	7	646	1	p3	2	74	2.702702703	TBI	10
70437	10	7	647	1	p2H	4	82	4.87804878	TBI	10
70438	10	7	647	3	p2H	1	82	1.219512195	TBI	10
70439	10	7	647	4	p2H	4	82	4.87804878	TBI	10
70440	10	7	647	2	p2H	73	82	89.02439024	TBI	10
70441	10	7	648	4	p4	24	61	39.3442623	TBI	10
70442	10	7	648	2	p4	24	61	39.3442623	TBI	10
70443	10	7	648	1	p4	7	61	11.47540984	TBI	10
70444	10	7	648	3	p4	6	61	9.836065574	TBI	10
70445	10	7	649	3	p2L	19	115	16.52173913	TBI	10
70446	10	7	649	4	p2L	22	115	19.13043478	TBI	10
70447	10	7	649	1	p2L	19	115	16.52173913	TBI	10
70448	10	7	649	2	p2L	55	115	47.82608696	TBI	10
70449	10	7	65	4	p2L	4	127	3.149606299	TBI	10
70450	10	7	65	1	p2L	8	127	6.299212598	TBI	10
70451	10	7	65	2	p2L	110	127	86.61417323	TBI	10
70452	10	7	65	3	p2L	5	127	3.937007874	TBI	10
70453	10	7	650	1	p1	111	121	91.73553719	TBI	10
70454	10	7	650	2	p1	2	121	1.652892562	TBI	10
70455	10	7	650	4	p1	2	121	1.652892562	TBI	10
70456	10	7	650	3	p1	6	121	4.958677686	TBI	10
70457	10	7	651	2	p4	0	86	0	TBI	10
70458	10	7	651	3	p4	2	86	2.325581395	TBI	10
70459	10	7	651	4	p4	58	86	67.44186047	TBI	10
70460	10	7	651	1	p4	26	86	30.23255814	TBI	10
70461	10	7	652	2	p1	16	99	16.16161616	TBI	10
70462	10	7	652	3	p1	32	99	32.32323232	TBI	10
70463	10	7	652	1	p1	42	99	42.42424242	TBI	10
70464	10	7	652	4	p1	9	99	9.090909091	TBI	10
70465	10	7	653	3	p2L	5	37	13.51351351	TBI	10
70466	10	7	653	4	p2L	6	37	16.21621622	TBI	10
70467	10	7	653	1	p2L	7	37	18.91891892	TBI	10
70468	10	7	653	2	p2L	19	37	51.35135135	TBI	10
70469	10	7	654	1	p3	14	90	15.55555556	TBI	10
70470	10	7	654	4	p3	41	90	45.55555556	TBI	10
70471	10	7	654	2	p3	13	90	14.44444444	TBI	10
70472	10	7	654	3	p3	22	90	24.44444444	TBI	10
70473	10	7	655	3	p3	31	36	86.11111111	TBI	10
70474	10	7	655	1	p3	2	36	5.555555556	TBI	10
70475	10	7	655	4	p3	1	36	2.777777778	TBI	10
70476	10	7	655	2	p3	2	36	5.555555556	TBI	10
70477	10	7	656	1	p1	12	67	17.91044776	TBI	10
70478	10	7	656	4	p1	12	67	17.91044776	TBI	10
70479	10	7	656	2	p1	27	67	40.29850746	TBI	10
70480	10	7	656	3	p1	16	67	23.88059701	TBI	10
70481	10	7	657	1	p2H	14	69	20.28985507	TBI	10
70482	10	7	657	3	p2H	4	69	5.797101449	TBI	10
70483	10	7	657	4	p2H	8	69	11.5942029	TBI	10
70484	10	7	657	2	p2H	43	69	62.31884058	TBI	10
70485	10	7	658	2	p2H	64	93	68.8172043	TBI	10
70486	10	7	658	4	p2H	5	93	5.376344086	TBI	10
70487	10	7	658	1	p2H	18	93	19.35483871	TBI	10
70488	10	7	658	3	p2H	6	93	6.451612903	TBI	10
70489	10	7	659	1	p2L	18	160	11.25	TBI	10
70490	10	7	659	4	p2L	8	160	5	TBI	10
70491	10	7	659	3	p2L	17	160	10.625	TBI	10
70492	10	7	659	2	p2L	117	160	73.125	TBI	10
70493	10	7	66	2	p1	7	74	9.459459459	TBI	10
70494	10	7	66	1	p1	50	74	67.56756757	TBI	10
70495	10	7	66	3	p1	11	74	14.86486486	TBI	10
70496	10	7	66	4	p1	6	74	8.108108108	TBI	10
70497	10	7	660	1	p2L	9	67	13.43283582	TBI	10
70498	10	7	660	4	p2L	4	67	5.970149254	TBI	10
70499	10	7	660	2	p2L	49	67	73.13432836	TBI	10
70500	10	7	660	3	p2L	5	67	7.462686567	TBI	10
70501	10	7	661	2	p3	12	68	17.64705882	TBI	10
70502	10	7	661	3	p3	37	68	54.41176471	TBI	10
70503	10	7	661	4	p3	11	68	16.17647059	TBI	10
70504	10	7	661	1	p3	8	68	11.76470588	TBI	10
70505	10	7	662	3	p1	19	102	18.62745098	TBI	10
70506	10	7	662	4	p1	13	102	12.74509804	TBI	10
70507	10	7	662	1	p1	59	102	57.84313725	TBI	10
70508	10	7	662	2	p1	11	102	10.78431373	TBI	10
70509	10	7	663	4	p2L	1	43	2.325581395	TBI	10
70510	10	7	663	2	p2L	37	43	86.04651163	TBI	10
70511	10	7	663	3	p2L	2	43	4.651162791	TBI	10
70512	10	7	663	1	p2L	3	43	6.976744186	TBI	10
70513	10	7	664	4	p2H	5	81	6.172839506	TBI	10
70514	10	7	664	1	p2H	6	81	7.407407407	TBI	10
70515	10	7	664	3	p2H	9	81	11.11111111	TBI	10
70516	10	7	664	2	p2H	61	81	75.30864198	TBI	10
70517	10	7	665	1	p2H	5	89	5.617977528	TBI	10
70518	10	7	665	4	p2H	0	89	0	TBI	10
70519	10	7	665	2	p2H	81	89	91.01123596	TBI	10
70520	10	7	665	3	p2H	3	89	3.370786517	TBI	10
70521	10	7	666	4	p2L	11	113	9.734513274	TBI	10
70522	10	7	666	3	p2L	16	113	14.15929204	TBI	10
70523	10	7	666	2	p2L	78	113	69.02654867	TBI	10
70524	10	7	666	1	p2L	8	113	7.079646018	TBI	10
70525	10	7	667	3	p3	40	104	38.46153846	TBI	10
70526	10	7	667	4	p3	16	104	15.38461538	TBI	10
70527	10	7	667	2	p3	21	104	20.19230769	TBI	10
70528	10	7	667	1	p3	27	104	25.96153846	TBI	10
70529	10	7	668	1	p2L	7	49	14.28571429	TBI	10
70530	10	7	668	3	p2L	13	49	26.53061224	TBI	10
70531	10	7	668	2	p2L	25	49	51.02040816	TBI	10
70532	10	7	668	4	p2L	4	49	8.163265306	TBI	10
70533	10	7	669	4	p2L	20	138	14.49275362	TBI	10
70534	10	7	669	1	p2L	12	138	8.695652174	TBI	10
70535	10	7	669	3	p2L	29	138	21.01449275	TBI	10
70536	10	7	669	2	p2L	77	138	55.79710145	TBI	10
70537	10	7	67	4	p2H	8	77	10.38961039	TBI	10
70538	10	7	67	2	p2H	55	77	71.42857143	TBI	10
70539	10	7	67	1	p2H	5	77	6.493506494	TBI	10
70540	10	7	67	3	p2H	9	77	11.68831169	TBI	10
70541	10	7	670	2	p2L	35	109	32.11009174	TBI	10
70542	10	7	670	4	p2L	12	109	11.00917431	TBI	10
70543	10	7	670	1	p2L	29	109	26.60550459	TBI	10
70544	10	7	670	3	p2L	33	109	30.27522936	TBI	10
70545	10	7	671	2	p4	22	65	33.84615385	TBI	10
70546	10	7	671	3	p4	7	65	10.76923077	TBI	10
70547	10	7	671	1	p4	11	65	16.92307692	TBI	10
70548	10	7	671	4	p4	25	65	38.46153846	TBI	10
70549	10	7	672	4	p2H	3	79	3.797468354	TBI	10
70550	10	7	672	3	p2H	3	79	3.797468354	TBI	10
70551	10	7	672	1	p2H	6	79	7.594936709	TBI	10
70552	10	7	672	2	p2H	67	79	84.81012658	TBI	10
70553	10	7	673	3	p1	49	127	38.58267717	TBI	10
70554	10	7	673	1	p1	23	127	18.11023622	TBI	10
70555	10	7	673	2	p1	39	127	30.70866142	TBI	10
70556	10	7	673	4	p1	16	127	12.5984252	TBI	10
70557	10	7	674	1	p1	79	114	69.29824561	TBI	10
70558	10	7	674	3	p1	10	114	8.771929825	TBI	10
70559	10	7	674	2	p1	9	114	7.894736842	TBI	10
70560	10	7	674	4	p1	16	114	14.03508772	TBI	10
70561	10	7	675	2	p4	17	67	25.37313433	TBI	10
70562	10	7	675	3	p4	5	67	7.462686567	TBI	10
70563	10	7	675	1	p4	5	67	7.462686567	TBI	10
70564	10	7	675	4	p4	40	67	59.70149254	TBI	10
70565	10	7	676	4	p2H	4	83	4.819277108	TBI	10
70566	10	7	676	2	p2H	69	83	83.13253012	TBI	10
70567	10	7	676	3	p2H	6	83	7.228915663	TBI	10
70568	10	7	676	1	p2H	4	83	4.819277108	TBI	10
70569	10	7	677	3	p2L	10	43	23.25581395	TBI	10
70570	10	7	677	4	p2L	6	43	13.95348837	TBI	10
70571	10	7	677	1	p2L	14	43	32.55813953	TBI	10
70572	10	7	677	2	p2L	13	43	30.23255814	TBI	10
70573	10	7	678	3	p2L	6	104	5.769230769	TBI	10
70574	10	7	678	1	p2L	8	104	7.692307692	TBI	10
70575	10	7	678	4	p2L	2	104	1.923076923	TBI	10
70576	10	7	678	2	p2L	88	104	84.61538462	TBI	10
70577	10	7	679	3	p3	21	95	22.10526316	TBI	10
70578	10	7	679	2	p3	49	95	51.57894737	TBI	10
70579	10	7	679	4	p3	14	95	14.73684211	TBI	10
70580	10	7	679	1	p3	11	95	11.57894737	TBI	10
70581	10	7	68	2	p2H	48	56	85.71428571	TBI	10
70582	10	7	68	1	p2H	1	56	1.785714286	TBI	10
70583	10	7	68	3	p2H	3	56	5.357142857	TBI	10
70584	10	7	68	4	p2H	4	56	7.142857143	TBI	10
70585	10	7	680	2	p4	11	84	13.0952381	TBI	10
70586	10	7	680	3	p4	4	84	4.761904762	TBI	10
70587	10	7	680	1	p4	6	84	7.142857143	TBI	10
70588	10	7	680	4	p4	63	84	75	TBI	10
70589	10	7	681	3	p2H	1	77	1.298701299	TBI	10
70590	10	7	681	1	p2H	5	77	6.493506494	TBI	10
70591	10	7	681	2	p2H	70	77	90.90909091	TBI	10
70592	10	7	681	4	p2H	1	77	1.298701299	TBI	10
70593	10	7	682	2	p1	17	95	17.89473684	TBI	10
70594	10	7	682	4	p1	10	95	10.52631579	TBI	10
70595	10	7	682	3	p1	10	95	10.52631579	TBI	10
70596	10	7	682	1	p1	58	95	61.05263158	TBI	10
70597	10	7	683	4	p1	10	43	23.25581395	TBI	10
70598	10	7	683	3	p1	6	43	13.95348837	TBI	10
70599	10	7	683	1	p1	19	43	44.18604651	TBI	10
70600	10	7	683	2	p1	8	43	18.60465116	TBI	10
70601	10	7	684	2	p4	27	57	47.36842105	TBI	10
70602	10	7	684	1	p4	8	57	14.03508772	TBI	10
70603	10	7	684	3	p4	4	57	7.01754386	TBI	10
70604	10	7	684	4	p4	18	57	31.57894737	TBI	10
70605	10	7	685	1	p2L	5	100	5	TBI	10
70606	10	7	685	4	p2L	19	100	19	TBI	10
70607	10	7	685	3	p2L	13	100	13	TBI	10
70608	10	7	685	2	p2L	63	100	63	TBI	10
70609	10	7	686	2	p3	17	98	17.34693878	TBI	10
70610	10	7	686	3	p3	40	98	40.81632653	TBI	10
70611	10	7	686	4	p3	17	98	17.34693878	TBI	10
70612	10	7	686	1	p3	24	98	24.48979592	TBI	10
70613	10	7	687	4	p2L	2	31	6.451612903	TBI	10
70614	10	7	687	2	p2L	20	31	64.51612903	TBI	10
70615	10	7	687	1	p2L	6	31	19.35483871	TBI	10
70616	10	7	687	3	p2L	3	31	9.677419355	TBI	10
70617	10	7	688	3	p3	62	116	53.44827586	TBI	10
70618	10	7	688	2	p3	16	116	13.79310345	TBI	10
70619	10	7	688	4	p3	17	116	14.65517241	TBI	10
70620	10	7	688	1	p3	21	116	18.10344828	TBI	10
70621	10	7	689	1	p2L	8	76	10.52631579	TBI	10
70622	10	7	689	2	p2L	50	76	65.78947368	TBI	10
70623	10	7	689	4	p2L	8	76	10.52631579	TBI	10
70624	10	7	689	3	p2L	10	76	13.15789474	TBI	10
70625	10	7	69	3	p2L	8	83	9.638554217	TBI	10
70626	10	7	69	4	p2L	8	83	9.638554217	TBI	10
70627	10	7	69	1	p2L	2	83	2.409638554	TBI	10
70628	10	7	69	2	p2L	65	83	78.31325301	TBI	10
70629	10	7	690	1	p4	9	85	10.58823529	TBI	10
70630	10	7	690	3	p4	16	85	18.82352941	TBI	10
70631	10	7	690	4	p4	44	85	51.76470588	TBI	10
70632	10	7	690	2	p4	16	85	18.82352941	TBI	10
70633	10	7	691	2	p3	13	70	18.57142857	TBI	10
70634	10	7	691	3	p3	46	70	65.71428571	TBI	10
70635	10	7	691	4	p3	5	70	7.142857143	TBI	10
70636	10	7	691	1	p3	6	70	8.571428571	TBI	10
70637	10	7	692	2	p4	5	83	6.024096386	TBI	10
70638	10	7	692	3	p4	3	83	3.614457831	TBI	10
70639	10	7	692	4	p4	68	83	81.92771084	TBI	10
70640	10	7	692	1	p4	7	83	8.43373494	TBI	10
70641	10	7	693	3	p2H	2	126	1.587301587	TBI	10
70642	10	7	693	4	p2H	0	126	0	TBI	10
70643	10	7	693	1	p2H	5	126	3.968253968	TBI	10
70644	10	7	693	2	p2H	119	126	94.44444444	TBI	10
70645	10	7	694	1	p2L	19	108	17.59259259	TBI	10
70646	10	7	694	4	p2L	4	108	3.703703704	TBI	10
70647	10	7	694	2	p2L	72	108	66.66666667	TBI	10
70648	10	7	694	3	p2L	13	108	12.03703704	TBI	10
70649	10	7	695	3	p2H	3	63	4.761904762	TBI	10
70650	10	7	695	2	p2H	54	63	85.71428571	TBI	10
70651	10	7	695	4	p2H	1	63	1.587301587	TBI	10
70652	10	7	695	1	p2H	5	63	7.936507937	TBI	10
70653	10	7	696	2	p2L	35	130	26.92307692	TBI	10
70654	10	7	696	1	p2L	36	130	27.69230769	TBI	10
70655	10	7	696	4	p2L	9	130	6.923076923	TBI	10
70656	10	7	696	3	p2L	50	130	38.46153846	TBI	10
70657	10	7	697	1	p2H	6	97	6.18556701	TBI	10
70658	10	7	697	4	p2H	9	97	9.278350515	TBI	10
70659	10	7	697	2	p2H	78	97	80.41237113	TBI	10
70660	10	7	697	3	p2H	4	97	4.12371134	TBI	10
70661	10	7	698	2	p2H	77	86	89.53488372	TBI	10
70662	10	7	698	4	p2H	2	86	2.325581395	TBI	10
70663	10	7	698	3	p2H	3	86	3.488372093	TBI	10
70664	10	7	698	1	p2H	4	86	4.651162791	TBI	10
70665	10	7	699	2	p2H	118	137	86.13138686	TBI	10
70666	10	7	699	4	p2H	5	137	3.649635036	TBI	10
70667	10	7	699	3	p2H	9	137	6.569343066	TBI	10
70668	10	7	699	1	p2H	5	137	3.649635036	TBI	10
70669	10	7	7	2	p2L	72	90	80	TBI	10
70670	10	7	7	4	p2L	7	90	7.777777778	TBI	10
70671	10	7	7	3	p2L	5	90	5.555555556	TBI	10
70672	10	7	7	1	p2L	6	90	6.666666667	TBI	10
70673	10	7	70	1	p2H	4	74	5.405405405	TBI	10
70674	10	7	70	3	p2H	4	74	5.405405405	TBI	10
70675	10	7	70	4	p2H	6	74	8.108108108	TBI	10
70676	10	7	70	2	p2H	60	74	81.08108108	TBI	10
70677	10	7	700	4	p2H	5	152	3.289473684	TBI	10
70678	10	7	700	2	p2H	120	152	78.94736842	TBI	10
70679	10	7	700	3	p2H	11	152	7.236842105	TBI	10
70680	10	7	700	1	p2H	16	152	10.52631579	TBI	10
70681	10	7	701	2	p2L	24	38	63.15789474	TBI	10
70682	10	7	701	4	p2L	5	38	13.15789474	TBI	10
70683	10	7	701	1	p2L	4	38	10.52631579	TBI	10
70684	10	7	701	3	p2L	5	38	13.15789474	TBI	10
70685	10	7	702	4	p2H	4	122	3.278688525	TBI	10
70686	10	7	702	3	p2H	7	122	5.737704918	TBI	10
70687	10	7	702	2	p2H	106	122	86.8852459	TBI	10
70688	10	7	702	1	p2H	5	122	4.098360656	TBI	10
70689	10	7	703	2	p2L	47	103	45.63106796	TBI	10
70690	10	7	703	4	p2L	16	103	15.53398058	TBI	10
70691	10	7	703	3	p2L	33	103	32.03883495	TBI	10
70692	10	7	703	1	p2L	7	103	6.796116505	TBI	10
70693	10	7	704	3	p1	20	87	22.98850575	TBI	10
70694	10	7	704	1	p1	58	87	66.66666667	TBI	10
70695	10	7	704	4	p1	5	87	5.747126437	TBI	10
70696	10	7	704	2	p1	4	87	4.597701149	TBI	10
70697	10	7	705	3	p3	51	87	58.62068966	TBI	10
70698	10	7	705	2	p3	9	87	10.34482759	TBI	10
70699	10	7	705	4	p3	12	87	13.79310345	TBI	10
70700	10	7	705	1	p3	15	87	17.24137931	TBI	10
70701	10	7	706	3	p4	9	59	15.25423729	TBI	10
70702	10	7	706	2	p4	21	59	35.59322034	TBI	10
70703	10	7	706	1	p4	6	59	10.16949153	TBI	10
70704	10	7	706	4	p4	23	59	38.98305085	TBI	10
70705	10	7	707	2	p3	9	63	14.28571429	TBI	10
70706	10	7	707	4	p3	7	63	11.11111111	TBI	10
70707	10	7	707	3	p3	37	63	58.73015873	TBI	10
70708	10	7	707	1	p3	10	63	15.87301587	TBI	10
70709	10	7	708	2	p4	9	45	20	TBI	10
70710	10	7	708	3	p4	6	45	13.33333333	TBI	10
70711	10	7	708	1	p4	7	45	15.55555556	TBI	10
70712	10	7	708	4	p4	23	45	51.11111111	TBI	10
70713	10	7	709	2	p2L	81	111	72.97297297	TBI	10
70714	10	7	709	4	p2L	9	111	8.108108108	TBI	10
70715	10	7	709	3	p2L	10	111	9.009009009	TBI	10
70716	10	7	709	1	p2L	11	111	9.90990991	TBI	10
70717	10	7	71	2	p2L	64	95	67.36842105	TBI	10
70718	10	7	71	4	p2L	13	95	13.68421053	TBI	10
70719	10	7	71	1	p2L	13	95	13.68421053	TBI	10
70720	10	7	71	3	p2L	5	95	5.263157895	TBI	10
70721	10	7	710	2	p2L	52	64	81.25	TBI	10
70722	10	7	710	1	p2L	3	64	4.6875	TBI	10
70723	10	7	710	4	p2L	5	64	7.8125	TBI	10
70724	10	7	710	3	p2L	4	64	6.25	TBI	10
70725	10	7	711	4	p2L	20	119	16.80672269	TBI	10
70726	10	7	711	1	p2L	5	119	4.201680672	TBI	10
70727	10	7	711	3	p2L	12	119	10.08403361	TBI	10
70728	10	7	711	2	p2L	82	119	68.90756303	TBI	10
70729	10	7	712	4	p2H	9	136	6.617647059	TBI	10
70730	10	7	712	1	p2H	4	136	2.941176471	TBI	10
70731	10	7	712	3	p2H	4	136	2.941176471	TBI	10
70732	10	7	712	2	p2H	119	136	87.5	TBI	10
70733	10	7	713	4	p2L	12	98	12.24489796	TBI	10
70734	10	7	713	3	p2L	38	98	38.7755102	TBI	10
70735	10	7	713	1	p2L	20	98	20.40816327	TBI	10
70736	10	7	713	2	p2L	28	98	28.57142857	TBI	10
70737	10	7	714	4	p2H	11	146	7.534246575	TBI	10
70738	10	7	714	1	p2H	20	146	13.69863014	TBI	10
70739	10	7	714	3	p2H	10	146	6.849315068	TBI	10
70740	10	7	714	2	p2H	105	146	71.91780822	TBI	10
70741	10	7	715	1	p2H	3	97	3.092783505	TBI	10
70742	10	7	715	4	p2H	5	97	5.154639175	TBI	10
70743	10	7	715	3	p2H	7	97	7.216494845	TBI	10
70744	10	7	715	2	p2H	82	97	84.53608247	TBI	10
70745	10	7	716	3	p3	37	74	50	TBI	10
70746	10	7	716	1	p3	10	74	13.51351351	TBI	10
70747	10	7	716	2	p3	13	74	17.56756757	TBI	10
70748	10	7	716	4	p3	14	74	18.91891892	TBI	10
70749	10	7	717	4	p2L	7	88	7.954545455	TBI	10
70750	10	7	717	2	p2L	52	88	59.09090909	TBI	10
70751	10	7	717	3	p2L	22	88	25	TBI	10
70752	10	7	717	1	p2L	7	88	7.954545455	TBI	10
70753	10	7	718	3	p2H	4	84	4.761904762	TBI	10
70754	10	7	718	2	p2H	62	84	73.80952381	TBI	10
70755	10	7	718	1	p2H	12	84	14.28571429	TBI	10
70756	10	7	718	4	p2H	6	84	7.142857143	TBI	10
70757	10	7	719	3	p1	43	106	40.56603774	TBI	10
70758	10	7	719	1	p1	31	106	29.24528302	TBI	10
70759	10	7	719	2	p1	15	106	14.1509434	TBI	10
70760	10	7	719	4	p1	17	106	16.03773585	TBI	10
70761	10	7	72	3	p4	3	53	5.660377358	TBI	10
70762	10	7	72	4	p4	32	53	60.37735849	TBI	10
70763	10	7	72	2	p4	12	53	22.64150943	TBI	10
70764	10	7	72	1	p4	6	53	11.32075472	TBI	10
70765	10	7	720	1	p2L	5	66	7.575757576	TBI	10
70766	10	7	720	2	p2L	57	66	86.36363636	TBI	10
70767	10	7	720	3	p2L	2	66	3.03030303	TBI	10
70768	10	7	720	4	p2L	2	66	3.03030303	TBI	10
70769	10	7	721	2	p2H	139	145	95.86206897	TBI	10
70770	10	7	721	4	p2H	4	145	2.75862069	TBI	10
70771	10	7	721	3	p2H	2	145	1.379310345	TBI	10
70772	10	7	721	1	p2H	0	145	0	TBI	10
70773	10	7	722	2	p3	25	112	22.32142857	TBI	10
70774	10	7	722	3	p3	53	112	47.32142857	TBI	10
70775	10	7	722	4	p3	12	112	10.71428571	TBI	10
70776	10	7	722	1	p3	22	112	19.64285714	TBI	10
70777	10	7	723	3	p4	6	50	12	TBI	10
70778	10	7	723	2	p4	8	50	16	TBI	10
70779	10	7	723	1	p4	2	50	4	TBI	10
70780	10	7	723	4	p4	34	50	68	TBI	10
70781	10	7	724	2	p3	6	57	10.52631579	TBI	10
70782	10	7	724	4	p3	6	57	10.52631579	TBI	10
70783	10	7	724	3	p3	21	57	36.84210526	TBI	10
70784	10	7	724	1	p3	24	57	42.10526316	TBI	10
70785	10	7	725	2	p4	5	41	12.19512195	TBI	10
70786	10	7	725	1	p4	6	41	14.63414634	TBI	10
70787	10	7	725	3	p4	1	41	2.43902439	TBI	10
70788	10	7	725	4	p4	29	41	70.73170732	TBI	10
70789	10	7	726	1	p2L	17	73	23.28767123	TBI	10
70790	10	7	726	4	p2L	7	73	9.589041096	TBI	10
70791	10	7	726	2	p2L	38	73	52.05479452	TBI	10
70792	10	7	726	3	p2L	11	73	15.06849315	TBI	10
70793	10	7	727	2	p3	15	76	19.73684211	TBI	10
70794	10	7	727	4	p3	1	76	1.315789474	TBI	10
70795	10	7	727	3	p3	47	76	61.84210526	TBI	10
70796	10	7	727	1	p3	13	76	17.10526316	TBI	10
70797	10	7	728	1	p2L	23	82	28.04878049	TBI	10
70798	10	7	728	3	p2L	11	82	13.41463415	TBI	10
70799	10	7	728	4	p2L	3	82	3.658536585	TBI	10
70800	10	7	728	2	p2L	45	82	54.87804878	TBI	10
70801	10	7	729	1	p1	51	62	82.25806452	TBI	10
70802	10	7	729	3	p1	5	62	8.064516129	TBI	10
70803	10	7	729	4	p1	2	62	3.225806452	TBI	10
70804	10	7	729	2	p1	4	62	6.451612903	TBI	10
70805	10	7	73	1	p1	6	6	100	TBI	10
70806	10	7	73	3	p1	0	6	0	TBI	10
70807	10	7	73	2	p1	0	6	0	TBI	10
70808	10	7	73	4	p1	0	6	0	TBI	10
70809	10	7	730	4	p2L	10	95	10.52631579	TBI	10
70810	10	7	730	2	p2L	36	95	37.89473684	TBI	10
70811	10	7	730	3	p2L	16	95	16.84210526	TBI	10
70812	10	7	730	1	p2L	33	95	34.73684211	TBI	10
70813	10	7	731	4	p1	5	50	10	TBI	10
70814	10	7	731	3	p1	4	50	8	TBI	10
70815	10	7	731	2	p1	16	50	32	TBI	10
70816	10	7	731	1	p1	25	50	50	TBI	10
70817	10	7	732	4	p2H	2	104	1.923076923	TBI	10
70818	10	7	732	2	p2H	98	104	94.23076923	TBI	10
70819	10	7	732	1	p2H	1	104	0.961538462	TBI	10
70820	10	7	732	3	p2H	3	104	2.884615385	TBI	10
70821	10	7	733	3	p2L	0	32	0	TBI	10
70822	10	7	733	4	p2L	1	32	3.125	TBI	10
70823	10	7	733	1	p2L	1	32	3.125	TBI	10
70824	10	7	733	2	p2L	30	32	93.75	TBI	10
70825	10	7	734	2	p2L	10	17	58.82352941	TBI	10
70826	10	7	734	3	p2L	4	17	23.52941176	TBI	10
70827	10	7	734	4	p2L	2	17	11.76470588	TBI	10
70828	10	7	734	1	p2L	1	17	5.882352941	TBI	10
70829	10	7	735	4	p2L	4	43	9.302325581	TBI	10
70830	10	7	735	2	p2L	23	43	53.48837209	TBI	10
70831	10	7	735	3	p2L	7	43	16.27906977	TBI	10
70832	10	7	735	1	p2L	9	43	20.93023256	TBI	10
70833	10	7	736	4	p2H	2	80	2.5	TBI	10
70834	10	7	736	3	p2H	1	80	1.25	TBI	10
70835	10	7	736	1	p2H	5	80	6.25	TBI	10
70836	10	7	736	2	p2H	72	80	90	TBI	10
70837	10	7	737	1	p4	18	81	22.22222222	TBI	10
70838	10	7	737	4	p4	31	81	38.27160494	TBI	10
70839	10	7	737	2	p4	20	81	24.69135802	TBI	10
70840	10	7	737	3	p4	12	81	14.81481481	TBI	10
70841	10	7	738	3	p2L	19	111	17.11711712	TBI	10
70842	10	7	738	2	p2L	48	111	43.24324324	TBI	10
70843	10	7	738	4	p2L	20	111	18.01801802	TBI	10
70844	10	7	738	1	p2L	24	111	21.62162162	TBI	10
70845	10	7	739	3	p2L	6	34	17.64705882	TBI	10
70846	10	7	739	2	p2L	24	34	70.58823529	TBI	10
70847	10	7	739	1	p2L	3	34	8.823529412	TBI	10
70848	10	7	739	4	p2L	1	34	2.941176471	TBI	10
70849	10	7	74	3	p2H	6	90	6.666666667	TBI	10
70850	10	7	74	1	p2H	9	90	10	TBI	10
70851	10	7	74	4	p2H	8	90	8.888888889	TBI	10
70852	10	7	74	2	p2H	67	90	74.44444444	TBI	10
70853	10	7	740	4	p3	5	52	9.615384615	TBI	10
70854	10	7	740	3	p3	18	52	34.61538462	TBI	10
70855	10	7	740	1	p3	10	52	19.23076923	TBI	10
70856	10	7	740	2	p3	19	52	36.53846154	TBI	10
70857	10	7	741	2	p2L	36	80	45	TBI	10
70858	10	7	741	1	p2L	18	80	22.5	TBI	10
70859	10	7	741	3	p2L	20	80	25	TBI	10
70860	10	7	741	4	p2L	6	80	7.5	TBI	10
70861	10	7	742	4	p2L	3	54	5.555555556	TBI	10
70862	10	7	742	1	p2L	13	54	24.07407407	TBI	10
70863	10	7	742	2	p2L	23	54	42.59259259	TBI	10
70864	10	7	742	3	p2L	15	54	27.77777778	TBI	10
70865	10	7	743	3	p1	5	16	31.25	TBI	10
70866	10	7	743	4	p1	6	16	37.5	TBI	10
70867	10	7	743	1	p1	4	16	25	TBI	10
70868	10	7	743	2	p1	1	16	6.25	TBI	10
70869	10	7	744	3	p1	25	90	27.77777778	TBI	10
70870	10	7	744	4	p1	15	90	16.66666667	TBI	10
70871	10	7	744	2	p1	22	90	24.44444444	TBI	10
70872	10	7	744	1	p1	28	90	31.11111111	TBI	10
70873	10	7	745	3	p2L	42	75	56	TBI	10
70874	10	7	745	4	p2L	7	75	9.333333333	TBI	10
70875	10	7	745	2	p2L	11	75	14.66666667	TBI	10
70876	10	7	745	1	p2L	15	75	20	TBI	10
70877	10	7	746	2	p3	11	94	11.70212766	TBI	10
70878	10	7	746	3	p3	66	94	70.21276596	TBI	10
70879	10	7	746	1	p3	8	94	8.510638298	TBI	10
70880	10	7	746	4	p3	9	94	9.574468085	TBI	10
70881	10	7	747	2	p4	3	56	5.357142857	TBI	10
70882	10	7	747	4	p4	45	56	80.35714286	TBI	10
70883	10	7	747	1	p4	8	56	14.28571429	TBI	10
70884	10	7	747	3	p4	0	56	0	TBI	10
70885	10	7	748	3	p3	56	105	53.33333333	TBI	10
70886	10	7	748	4	p3	21	105	20	TBI	10
70887	10	7	748	1	p3	10	105	9.523809524	TBI	10
70888	10	7	748	2	p3	18	105	17.14285714	TBI	10
70889	10	7	749	4	p2H	0	57	0	TBI	10
70890	10	7	749	3	p2H	0	57	0	TBI	10
70891	10	7	749	2	p2H	56	57	98.24561404	TBI	10
70892	10	7	749	1	p2H	1	57	1.754385965	TBI	10
70893	10	7	75	2	p2L	36	60	60	TBI	10
70894	10	7	75	1	p2L	3	60	5	TBI	10
70895	10	7	75	4	p2L	6	60	10	TBI	10
70896	10	7	75	3	p2L	15	60	25	TBI	10
70897	10	7	750	4	p4	30	49	61.2244898	TBI	10
70898	10	7	750	3	p4	4	49	8.163265306	TBI	10
70899	10	7	750	2	p4	13	49	26.53061224	TBI	10
70900	10	7	750	1	p4	2	49	4.081632653	TBI	10
70901	10	7	751	2	p1	0	37	0	TBI	10
70902	10	7	751	3	p1	1	37	2.702702703	TBI	10
70903	10	7	751	1	p1	35	37	94.59459459	TBI	10
70904	10	7	751	4	p1	1	37	2.702702703	TBI	10
70905	10	7	752	4	p2H	4	192	2.083333333	TBI	10
70906	10	7	752	1	p2H	3	192	1.5625	TBI	10
70907	10	7	752	3	p2H	2	192	1.041666667	TBI	10
70908	10	7	752	2	p2H	183	192	95.3125	TBI	10
70909	10	7	753	2	p4	25	83	30.12048193	TBI	10
70910	10	7	753	4	p4	33	83	39.75903614	TBI	10
70911	10	7	753	1	p4	14	83	16.86746988	TBI	10
70912	10	7	753	3	p4	11	83	13.25301205	TBI	10
70913	10	7	754	4	p2L	8	92	8.695652174	TBI	10
70914	10	7	754	2	p2L	73	92	79.34782609	TBI	10
70915	10	7	754	3	p2L	7	92	7.608695652	TBI	10
70916	10	7	754	1	p2L	4	92	4.347826087	TBI	10
70917	10	7	755	1	p2H	11	128	8.59375	TBI	10
70918	10	7	755	2	p2H	104	128	81.25	TBI	10
70919	10	7	755	4	p2H	5	128	3.90625	TBI	10
70920	10	7	755	3	p2H	8	128	6.25	TBI	10
70921	10	7	756	2	p2H	105	114	92.10526316	TBI	10
70922	10	7	756	3	p2H	2	114	1.754385965	TBI	10
70923	10	7	756	4	p2H	4	114	3.50877193	TBI	10
70924	10	7	756	1	p2H	3	114	2.631578947	TBI	10
70925	10	7	757	2	p2L	60	90	66.66666667	TBI	10
70926	10	7	757	1	p2L	13	90	14.44444444	TBI	10
70927	10	7	757	3	p2L	14	90	15.55555556	TBI	10
70928	10	7	757	4	p2L	3	90	3.333333333	TBI	10
70929	10	7	758	3	p2H	7	133	5.263157895	TBI	10
70930	10	7	758	2	p2H	120	133	90.22556391	TBI	10
70931	10	7	758	1	p2H	3	133	2.255639098	TBI	10
70932	10	7	758	4	p2H	3	133	2.255639098	TBI	10
70933	10	7	759	2	p2L	42	75	56	TBI	10
70934	10	7	759	3	p2L	11	75	14.66666667	TBI	10
70935	10	7	759	1	p2L	14	75	18.66666667	TBI	10
70936	10	7	759	4	p2L	8	75	10.66666667	TBI	10
70937	10	7	76	1	p1	37	91	40.65934066	TBI	10
70938	10	7	76	3	p1	36	91	39.56043956	TBI	10
70939	10	7	76	2	p1	14	91	15.38461538	TBI	10
70940	10	7	76	4	p1	4	91	4.395604396	TBI	10
70941	10	7	760	2	p4	17	70	24.28571429	TBI	10
70942	10	7	760	1	p4	5	70	7.142857143	TBI	10
70943	10	7	760	4	p4	46	70	65.71428571	TBI	10
70944	10	7	760	3	p4	2	70	2.857142857	TBI	10
70945	10	7	761	1	p2L	19	115	16.52173913	TBI	10
70946	10	7	761	2	p2L	46	115	40	TBI	10
70947	10	7	761	3	p2L	41	115	35.65217391	TBI	10
70948	10	7	761	4	p2L	9	115	7.826086957	TBI	10
70949	10	7	762	2	p4	1	39	2.564102564	TBI	10
70950	10	7	762	4	p4	38	39	97.43589744	TBI	10
70951	10	7	762	1	p4	0	39	0	TBI	10
70952	10	7	762	3	p4	0	39	0	TBI	10
70953	10	7	763	2	p4	33	105	31.42857143	TBI	10
70954	10	7	763	4	p4	42	105	40	TBI	10
70955	10	7	763	3	p4	4	105	3.80952381	TBI	10
70956	10	7	763	1	p4	26	105	24.76190476	TBI	10
70957	10	7	764	4	p2L	1	25	4	TBI	10
70958	10	7	764	2	p2L	18	25	72	TBI	10
70959	10	7	764	3	p2L	3	25	12	TBI	10
70960	10	7	764	1	p2L	3	25	12	TBI	10
70961	10	7	765	3	p2L	18	125	14.4	TBI	10
70962	10	7	765	1	p2L	32	125	25.6	TBI	10
70963	10	7	765	2	p2L	57	125	45.6	TBI	10
70964	10	7	765	4	p2L	18	125	14.4	TBI	10
70965	10	7	766	3	p2L	14	70	20	TBI	10
70966	10	7	766	2	p2L	42	70	60	TBI	10
70967	10	7	766	4	p2L	4	70	5.714285714	TBI	10
70968	10	7	766	1	p2L	10	70	14.28571429	TBI	10
70969	10	7	767	3	p2H	11	88	12.5	TBI	10
70970	10	7	767	4	p2H	6	88	6.818181818	TBI	10
70971	10	7	767	1	p2H	5	88	5.681818182	TBI	10
70972	10	7	767	2	p2H	66	88	75	TBI	10
70973	10	7	768	1	p1	32	33	96.96969697	TBI	10
70974	10	7	768	3	p1	0	33	0	TBI	10
70975	10	7	768	2	p1	0	33	0	TBI	10
70976	10	7	768	4	p1	1	33	3.03030303	TBI	10
70977	10	7	769	3	p2H	6	94	6.382978723	TBI	10
70978	10	7	769	1	p2H	3	94	3.191489362	TBI	10
70979	10	7	769	2	p2H	76	94	80.85106383	TBI	10
70980	10	7	769	4	p2H	9	94	9.574468085	TBI	10
70981	10	7	77	1	p2L	4	108	3.703703704	TBI	10
70982	10	7	77	4	p2L	6	108	5.555555556	TBI	10
70983	10	7	77	2	p2L	75	108	69.44444444	TBI	10
70984	10	7	77	3	p2L	23	108	21.2962963	TBI	10
70985	10	7	770	4	p2H	15	137	10.94890511	TBI	10
70986	10	7	770	1	p2H	17	137	12.40875912	TBI	10
70987	10	7	770	3	p2H	9	137	6.569343066	TBI	10
70988	10	7	770	2	p2H	96	137	70.0729927	TBI	10
70989	10	7	771	3	p3	31	66	46.96969697	TBI	10
70990	10	7	771	4	p3	15	66	22.72727273	TBI	10
70991	10	7	771	2	p3	11	66	16.66666667	TBI	10
70992	10	7	771	1	p3	9	66	13.63636364	TBI	10
70993	10	7	772	2	p2L	64	75	85.33333333	TBI	10
70994	10	7	772	4	p2L	3	75	4	TBI	10
70995	10	7	772	1	p2L	6	75	8	TBI	10
70996	10	7	772	3	p2L	2	75	2.666666667	TBI	10
70997	10	7	773	3	p2L	7	67	10.44776119	TBI	10
70998	10	7	773	2	p2L	32	67	47.76119403	TBI	10
70999	10	7	773	1	p2L	23	67	34.32835821	TBI	10
71000	10	7	773	4	p2L	5	67	7.462686567	TBI	10
71001	10	7	774	3	p2L	15	123	12.19512195	TBI	10
71002	10	7	774	1	p2L	20	123	16.2601626	TBI	10
71003	10	7	774	2	p2L	42	123	34.14634146	TBI	10
71004	10	7	774	4	p2L	46	123	37.39837398	TBI	10
71005	10	7	775	3	p2H	10	126	7.936507937	TBI	10
71006	10	7	775	4	p2H	9	126	7.142857143	TBI	10
71007	10	7	775	1	p2H	6	126	4.761904762	TBI	10
71008	10	7	775	2	p2H	101	126	80.15873016	TBI	10
71009	10	7	776	1	p2L	3	108	2.777777778	TBI	10
71010	10	7	776	2	p2L	56	108	51.85185185	TBI	10
71011	10	7	776	4	p2L	0	108	0	TBI	10
71012	10	7	776	3	p2L	49	108	45.37037037	TBI	10
71013	10	7	777	2	p2L	42	74	56.75675676	TBI	10
71014	10	7	777	1	p2L	13	74	17.56756757	TBI	10
71015	10	7	777	4	p2L	10	74	13.51351351	TBI	10
71016	10	7	777	3	p2L	9	74	12.16216216	TBI	10
71017	10	7	778	1	p1	58	73	79.45205479	TBI	10
71018	10	7	778	3	p1	6	73	8.219178082	TBI	10
71019	10	7	778	4	p1	2	73	2.739726027	TBI	10
71020	10	7	778	2	p1	7	73	9.589041096	TBI	10
71021	10	7	779	2	p4	32	77	41.55844156	TBI	10
71022	10	7	779	4	p4	32	77	41.55844156	TBI	10
71023	10	7	779	1	p4	10	77	12.98701299	TBI	10
71024	10	7	779	3	p4	3	77	3.896103896	TBI	10
71025	10	7	78	4	p2L	12	77	15.58441558	TBI	10
71026	10	7	78	3	p2L	12	77	15.58441558	TBI	10
71027	10	7	78	1	p2L	39	77	50.64935065	TBI	10
71028	10	7	78	2	p2L	14	77	18.18181818	TBI	10
71029	10	7	780	3	p2H	6	51	11.76470588	TBI	10
71030	10	7	780	1	p2H	1	51	1.960784314	TBI	10
71031	10	7	780	4	p2H	4	51	7.843137255	TBI	10
71032	10	7	780	2	p2H	40	51	78.43137255	TBI	10
71033	10	7	781	3	p2H	2	154	1.298701299	TBI	10
71034	10	7	781	4	p2H	3	154	1.948051948	TBI	10
71035	10	7	781	1	p2H	3	154	1.948051948	TBI	10
71036	10	7	781	2	p2H	146	154	94.80519481	TBI	10
71037	10	7	782	2	p4	10	54	18.51851852	TBI	10
71038	10	7	782	1	p4	10	54	18.51851852	TBI	10
71039	10	7	782	3	p4	13	54	24.07407407	TBI	10
71040	10	7	782	4	p4	21	54	38.88888889	TBI	10
71041	10	7	783	3	p1	14	84	16.66666667	TBI	10
71042	10	7	783	4	p1	16	84	19.04761905	TBI	10
71043	10	7	783	2	p1	12	84	14.28571429	TBI	10
71044	10	7	783	1	p1	42	84	50	TBI	10
71045	10	7	784	3	p2H	3	50	6	TBI	10
71046	10	7	784	2	p2H	45	50	90	TBI	10
71047	10	7	784	4	p2H	2	50	4	TBI	10
71048	10	7	784	1	p2H	0	50	0	TBI	10
71049	10	7	785	1	p4	5	41	12.19512195	TBI	10
71050	10	7	785	3	p4	4	41	9.756097561	TBI	10
71051	10	7	785	4	p4	25	41	60.97560976	TBI	10
71052	10	7	785	2	p4	7	41	17.07317073	TBI	10
71053	10	7	786	2	p2L	39	70	55.71428571	TBI	10
71054	10	7	786	3	p2L	18	70	25.71428571	TBI	10
71055	10	7	786	4	p2L	5	70	7.142857143	TBI	10
71056	10	7	786	1	p2L	8	70	11.42857143	TBI	10
71057	10	7	787	3	p4	2	77	2.597402597	TBI	10
71058	10	7	787	4	p4	66	77	85.71428571	TBI	10
71059	10	7	787	2	p4	4	77	5.194805195	TBI	10
71060	10	7	787	1	p4	5	77	6.493506494	TBI	10
71061	10	7	788	4	p1	31	89	34.83146067	TBI	10
71062	10	7	788	2	p1	6	89	6.741573034	TBI	10
71063	10	7	788	1	p1	23	89	25.84269663	TBI	10
71064	10	7	788	3	p1	29	89	32.58426966	TBI	10
71065	10	7	789	1	p2L	27	86	31.39534884	TBI	10
71066	10	7	789	2	p2L	32	86	37.20930233	TBI	10
71067	10	7	789	4	p2L	12	86	13.95348837	TBI	10
71068	10	7	789	3	p2L	15	86	17.44186047	TBI	10
71069	10	7	79	2	p3	16	80	20	TBI	10
71070	10	7	79	3	p3	44	80	55	TBI	10
71071	10	7	79	4	p3	12	80	15	TBI	10
71072	10	7	79	1	p3	8	80	10	TBI	10
71073	10	7	790	4	p4	42	65	64.61538462	TBI	10
71074	10	7	790	2	p4	16	65	24.61538462	TBI	10
71075	10	7	790	3	p4	2	65	3.076923077	TBI	10
71076	10	7	790	1	p4	5	65	7.692307692	TBI	10
71077	10	7	791	2	p4	8	83	9.638554217	TBI	10
71078	10	7	791	1	p4	1	83	1.204819277	TBI	10
71079	10	7	791	3	p4	7	83	8.43373494	TBI	10
71080	10	7	791	4	p4	67	83	80.72289157	TBI	10
71081	10	7	792	2	p2L	36	123	29.26829268	TBI	10
71082	10	7	792	1	p2L	39	123	31.70731707	TBI	10
71083	10	7	792	4	p2L	30	123	24.3902439	TBI	10
71084	10	7	792	3	p2L	18	123	14.63414634	TBI	10
71085	10	7	793	1	p2H	5	90	5.555555556	TBI	10
71086	10	7	793	2	p2H	76	90	84.44444444	TBI	10
71087	10	7	793	3	p2H	4	90	4.444444444	TBI	10
71088	10	7	793	4	p2H	5	90	5.555555556	TBI	10
71089	10	7	794	3	p3	17	57	29.8245614	TBI	10
71090	10	7	794	2	p3	15	57	26.31578947	TBI	10
71091	10	7	794	4	p3	13	57	22.80701754	TBI	10
71092	10	7	794	1	p3	12	57	21.05263158	TBI	10
71093	10	7	795	4	p4	46	68	67.64705882	TBI	10
71094	10	7	795	2	p4	15	68	22.05882353	TBI	10
71095	10	7	795	3	p4	2	68	2.941176471	TBI	10
71096	10	7	795	1	p4	5	68	7.352941176	TBI	10
71097	10	7	796	4	p4	19	71	26.76056338	TBI	10
71098	10	7	796	3	p4	5	71	7.042253521	TBI	10
71099	10	7	796	1	p4	11	71	15.49295775	TBI	10
71100	10	7	796	2	p4	36	71	50.70422535	TBI	10
71101	10	7	797	1	p2H	6	105	5.714285714	TBI	10
71102	10	7	797	3	p2H	1	105	0.952380952	TBI	10
71103	10	7	797	4	p2H	5	105	4.761904762	TBI	10
71104	10	7	797	2	p2H	93	105	88.57142857	TBI	10
71105	10	7	798	3	p4	6	48	12.5	TBI	10
71106	10	7	798	4	p4	28	48	58.33333333	TBI	10
71107	10	7	798	1	p4	8	48	16.66666667	TBI	10
71108	10	7	798	2	p4	6	48	12.5	TBI	10
71109	10	7	799	3	p4	5	51	9.803921569	TBI	10
71110	10	7	799	2	p4	18	51	35.29411765	TBI	10
71111	10	7	799	1	p4	5	51	9.803921569	TBI	10
71112	10	7	799	4	p4	23	51	45.09803922	TBI	10
71113	10	7	8	3	p4	2	57	3.50877193	TBI	10
71114	10	7	8	2	p4	13	57	22.80701754	TBI	10
71115	10	7	8	4	p4	25	57	43.85964912	TBI	10
71116	10	7	8	1	p4	17	57	29.8245614	TBI	10
71117	10	7	80	3	p2H	4	104	3.846153846	TBI	10
71118	10	7	80	2	p2H	88	104	84.61538462	TBI	10
71119	10	7	80	4	p2H	4	104	3.846153846	TBI	10
71120	10	7	80	1	p2H	8	104	7.692307692	TBI	10
71121	10	7	800	1	p2H	4	101	3.96039604	TBI	10
71122	10	7	800	3	p2H	5	101	4.95049505	TBI	10
71123	10	7	800	4	p2H	3	101	2.97029703	TBI	10
71124	10	7	800	2	p2H	89	101	88.11881188	TBI	10
71125	10	7	801	3	p2H	0	71	0	TBI	10
71126	10	7	801	4	p2H	2	71	2.816901408	TBI	10
71127	10	7	801	2	p2H	66	71	92.95774648	TBI	10
71128	10	7	801	1	p2H	3	71	4.225352113	TBI	10
71129	10	7	802	2	p2H	125	138	90.57971014	TBI	10
71130	10	7	802	1	p2H	7	138	5.072463768	TBI	10
71131	10	7	802	3	p2H	3	138	2.173913043	TBI	10
71132	10	7	802	4	p2H	3	138	2.173913043	TBI	10
71133	10	7	803	4	p4	45	50	90	TBI	10
71134	10	7	803	3	p4	2	50	4	TBI	10
71135	10	7	803	1	p4	1	50	2	TBI	10
71136	10	7	803	2	p4	2	50	4	TBI	10
71137	10	7	804	4	p2L	0	6	0	TBI	10
71138	10	7	804	1	p2L	0	6	0	TBI	10
71139	10	7	804	3	p2L	0	6	0	TBI	10
71140	10	7	804	2	p2L	6	6	100	TBI	10
71141	10	7	805	3	p2L	21	97	21.64948454	TBI	10
71142	10	7	805	2	p2L	44	97	45.36082474	TBI	10
71143	10	7	805	4	p2L	11	97	11.34020619	TBI	10
71144	10	7	805	1	p2L	21	97	21.64948454	TBI	10
71145	10	7	806	4	p4	42	58	72.4137931	TBI	10
71146	10	7	806	1	p4	9	58	15.51724138	TBI	10
71147	10	7	806	2	p4	4	58	6.896551724	TBI	10
71148	10	7	806	3	p4	3	58	5.172413793	TBI	10
71149	10	7	807	2	p2L	85	115	73.91304348	TBI	10
71150	10	7	807	1	p2L	6	115	5.217391304	TBI	10
71151	10	7	807	4	p2L	18	115	15.65217391	TBI	10
71152	10	7	807	3	p2L	6	115	5.217391304	TBI	10
71153	10	7	808	2	p2L	24	33	72.72727273	TBI	10
71154	10	7	808	3	p2L	3	33	9.090909091	TBI	10
71155	10	7	808	4	p2L	2	33	6.060606061	TBI	10
71156	10	7	808	1	p2L	4	33	12.12121212	TBI	10
71157	10	7	809	1	p2H	4	107	3.738317757	TBI	10
71158	10	7	809	3	p2H	3	107	2.803738318	TBI	10
71159	10	7	809	4	p2H	0	107	0	TBI	10
71160	10	7	809	2	p2H	100	107	93.45794393	TBI	10
71161	10	7	81	4	p2H	11	122	9.016393443	TBI	10
71162	10	7	81	1	p2H	10	122	8.196721311	TBI	10
71163	10	7	81	2	p2H	92	122	75.40983607	TBI	10
71164	10	7	81	3	p2H	9	122	7.37704918	TBI	10
71165	10	7	810	1	p4	1	30	3.333333333	TBI	10
71166	10	7	810	4	p4	12	30	40	TBI	10
71167	10	7	810	2	p4	16	30	53.33333333	TBI	10
71168	10	7	810	3	p4	1	30	3.333333333	TBI	10
71169	10	7	811	1	p2H	9	105	8.571428571	TBI	10
71170	10	7	811	3	p2H	8	105	7.619047619	TBI	10
71171	10	7	811	4	p2H	8	105	7.619047619	TBI	10
71172	10	7	811	2	p2H	80	105	76.19047619	TBI	10
71173	10	7	812	1	p2H	6	87	6.896551724	TBI	10
71174	10	7	812	3	p2H	6	87	6.896551724	TBI	10
71175	10	7	812	4	p2H	6	87	6.896551724	TBI	10
71176	10	7	812	2	p2H	69	87	79.31034483	TBI	10
71177	10	7	813	3	p2L	2	38	5.263157895	TBI	10
71178	10	7	813	1	p2L	2	38	5.263157895	TBI	10
71179	10	7	813	2	p2L	31	38	81.57894737	TBI	10
71180	10	7	813	4	p2L	3	38	7.894736842	TBI	10
71181	10	7	814	2	p2H	71	91	78.02197802	TBI	10
71182	10	7	814	4	p2H	1	91	1.098901099	TBI	10
71183	10	7	814	1	p2H	12	91	13.18681319	TBI	10
71184	10	7	814	3	p2H	7	91	7.692307692	TBI	10
71185	10	7	815	2	p4	10	47	21.27659574	TBI	10
71186	10	7	815	1	p4	9	47	19.14893617	TBI	10
71187	10	7	815	3	p4	5	47	10.63829787	TBI	10
71188	10	7	815	4	p4	23	47	48.93617021	TBI	10
71189	10	7	816	3	p2L	8	66	12.12121212	TBI	10
71190	10	7	816	4	p2L	12	66	18.18181818	TBI	10
71191	10	7	816	1	p2L	8	66	12.12121212	TBI	10
71192	10	7	816	2	p2L	38	66	57.57575758	TBI	10
71193	10	7	817	1	p2H	1	117	0.854700855	TBI	10
71194	10	7	817	3	p2H	2	117	1.709401709	TBI	10
71195	10	7	817	4	p2H	2	117	1.709401709	TBI	10
71196	10	7	817	2	p2H	112	117	95.72649573	TBI	10
71197	10	7	818	2	p1	31	172	18.02325581	TBI	10
71198	10	7	818	1	p1	112	172	65.11627907	TBI	10
71199	10	7	818	3	p1	13	172	7.558139535	TBI	10
71200	10	7	818	4	p1	16	172	9.302325581	TBI	10
71201	10	7	819	2	p4	31	68	45.58823529	TBI	10
71202	10	7	819	4	p4	23	68	33.82352941	TBI	10
71203	10	7	819	3	p4	3	68	4.411764706	TBI	10
71204	10	7	819	1	p4	11	68	16.17647059	TBI	10
71205	10	7	82	1	p2H	4	102	3.921568627	TBI	10
71206	10	7	82	3	p2H	4	102	3.921568627	TBI	10
71207	10	7	82	4	p2H	7	102	6.862745098	TBI	10
71208	10	7	82	2	p2H	87	102	85.29411765	TBI	10
71209	10	7	820	1	p2H	12	74	16.21621622	TBI	10
71210	10	7	820	3	p2H	10	74	13.51351351	TBI	10
71211	10	7	820	2	p2H	46	74	62.16216216	TBI	10
71212	10	7	820	4	p2H	6	74	8.108108108	TBI	10
71213	10	7	821	1	p2H	3	147	2.040816327	TBI	10
71214	10	7	821	3	p2H	6	147	4.081632653	TBI	10
71215	10	7	821	2	p2H	132	147	89.79591837	TBI	10
71216	10	7	821	4	p2H	6	147	4.081632653	TBI	10
71217	10	7	822	1	p1	24	71	33.8028169	TBI	10
71218	10	7	822	3	p1	13	71	18.30985915	TBI	10
71219	10	7	822	4	p1	15	71	21.12676056	TBI	10
71220	10	7	822	2	p1	19	71	26.76056338	TBI	10
71221	10	7	823	2	p2L	40	69	57.97101449	TBI	10
71222	10	7	823	3	p2L	1	69	1.449275362	TBI	10
71223	10	7	823	4	p2L	7	69	10.14492754	TBI	10
71224	10	7	823	1	p2L	21	69	30.43478261	TBI	10
71225	10	7	824	3	p2H	6	160	3.75	TBI	10
71226	10	7	824	4	p2H	3	160	1.875	TBI	10
71227	10	7	824	2	p2H	147	160	91.875	TBI	10
71228	10	7	824	1	p2H	4	160	2.5	TBI	10
71229	10	7	825	4	p3	5	74	6.756756757	TBI	10
71230	10	7	825	2	p3	42	74	56.75675676	TBI	10
71231	10	7	825	3	p3	17	74	22.97297297	TBI	10
71232	10	7	825	1	p3	10	74	13.51351351	TBI	10
71233	10	7	826	3	p2H	1	109	0.917431193	TBI	10
71234	10	7	826	4	p2H	2	109	1.834862385	TBI	10
71235	10	7	826	2	p2H	104	109	95.41284404	TBI	10
71236	10	7	826	1	p2H	2	109	1.834862385	TBI	10
71237	10	7	827	3	p1	5	74	6.756756757	TBI	10
71238	10	7	827	1	p1	57	74	77.02702703	TBI	10
71239	10	7	827	4	p1	4	74	5.405405405	TBI	10
71240	10	7	827	2	p1	8	74	10.81081081	TBI	10
71241	10	7	828	4	p2H	5	101	4.95049505	TBI	10
71242	10	7	828	3	p2H	6	101	5.940594059	TBI	10
71243	10	7	828	1	p2H	2	101	1.98019802	TBI	10
71244	10	7	828	2	p2H	88	101	87.12871287	TBI	10
71245	10	7	829	2	p3	17	48	35.41666667	TBI	10
71246	10	7	829	3	p3	28	48	58.33333333	TBI	10
71247	10	7	829	1	p3	2	48	4.166666667	TBI	10
71248	10	7	829	4	p3	1	48	2.083333333	TBI	10
71249	10	7	83	3	p4	4	74	5.405405405	TBI	10
71250	10	7	83	2	p4	43	74	58.10810811	TBI	10
71251	10	7	83	4	p4	16	74	21.62162162	TBI	10
71252	10	7	83	1	p4	11	74	14.86486486	TBI	10
71253	10	7	830	3	p1	21	74	28.37837838	TBI	10
71254	10	7	830	2	p1	4	74	5.405405405	TBI	10
71255	10	7	830	4	p1	4	74	5.405405405	TBI	10
71256	10	7	830	1	p1	45	74	60.81081081	TBI	10
71257	10	7	831	4	p1	15	114	13.15789474	TBI	10
71258	10	7	831	1	p1	43	114	37.71929825	TBI	10
71259	10	7	831	2	p1	28	114	24.56140351	TBI	10
71260	10	7	831	3	p1	28	114	24.56140351	TBI	10
71261	10	7	832	1	p1	65	89	73.03370787	TBI	10
71262	10	7	832	3	p1	2	89	2.247191011	TBI	10
71263	10	7	832	4	p1	13	89	14.60674157	TBI	10
71264	10	7	832	2	p1	9	89	10.11235955	TBI	10
71265	10	7	833	4	p2H	5	125	4	TBI	10
71266	10	7	833	3	p2H	4	125	3.2	TBI	10
71267	10	7	833	2	p2H	115	125	92	TBI	10
71268	10	7	833	1	p2H	1	125	0.8	TBI	10
71269	10	7	834	4	p2H	3	112	2.678571429	TBI	10
71270	10	7	834	3	p2H	6	112	5.357142857	TBI	10
71271	10	7	834	2	p2H	100	112	89.28571429	TBI	10
71272	10	7	834	1	p2H	3	112	2.678571429	TBI	10
71273	10	7	835	4	p2H	8	126	6.349206349	TBI	10
71274	10	7	835	1	p2H	9	126	7.142857143	TBI	10
71275	10	7	835	3	p2H	3	126	2.380952381	TBI	10
71276	10	7	835	2	p2H	106	126	84.12698413	TBI	10
71277	10	7	836	3	p2L	4	101	3.96039604	TBI	10
71278	10	7	836	2	p2L	83	101	82.17821782	TBI	10
71279	10	7	836	1	p2L	8	101	7.920792079	TBI	10
71280	10	7	836	4	p2L	6	101	5.940594059	TBI	10
71281	10	7	837	4	p4	53	74	71.62162162	TBI	10
71282	10	7	837	3	p4	3	74	4.054054054	TBI	10
71283	10	7	837	1	p4	13	74	17.56756757	TBI	10
71284	10	7	837	2	p4	5	74	6.756756757	TBI	10
71285	10	7	838	2	p2L	49	79	62.02531646	TBI	10
71286	10	7	838	1	p2L	4	79	5.063291139	TBI	10
71287	10	7	838	4	p2L	8	79	10.12658228	TBI	10
71288	10	7	838	3	p2L	18	79	22.78481013	TBI	10
71289	10	7	839	2	p2L	37	52	71.15384615	TBI	10
71290	10	7	839	1	p2L	7	52	13.46153846	TBI	10
71291	10	7	839	4	p2L	7	52	13.46153846	TBI	10
71292	10	7	839	3	p2L	1	52	1.923076923	TBI	10
71293	10	7	84	4	p3	10	70	14.28571429	TBI	10
71294	10	7	84	2	p3	19	70	27.14285714	TBI	10
71295	10	7	84	3	p3	25	70	35.71428571	TBI	10
71296	10	7	84	1	p3	16	70	22.85714286	TBI	10
71297	10	7	840	4	p2H	8	136	5.882352941	TBI	10
71298	10	7	840	2	p2H	118	136	86.76470588	TBI	10
71299	10	7	840	1	p2H	7	136	5.147058824	TBI	10
71300	10	7	840	3	p2H	3	136	2.205882353	TBI	10
71301	10	7	841	2	p2H	73	97	75.25773196	TBI	10
71302	10	7	841	3	p2H	7	97	7.216494845	TBI	10
71303	10	7	841	4	p2H	7	97	7.216494845	TBI	10
71304	10	7	841	1	p2H	10	97	10.30927835	TBI	10
71305	10	7	842	2	p2L	73	113	64.60176991	TBI	10
71306	10	7	842	1	p2L	11	113	9.734513274	TBI	10
71307	10	7	842	4	p2L	14	113	12.38938053	TBI	10
71308	10	7	842	3	p2L	15	113	13.27433628	TBI	10
71309	10	7	843	3	p2H	5	111	4.504504505	TBI	10
71310	10	7	843	1	p2H	8	111	7.207207207	TBI	10
71311	10	7	843	2	p2H	94	111	84.68468468	TBI	10
71312	10	7	843	4	p2H	4	111	3.603603604	TBI	10
71313	10	7	844	2	p3	6	76	7.894736842	TBI	10
71314	10	7	844	3	p3	42	76	55.26315789	TBI	10
71315	10	7	844	1	p3	11	76	14.47368421	TBI	10
71316	10	7	844	4	p3	17	76	22.36842105	TBI	10
71317	10	7	845	3	p4	1	57	1.754385965	TBI	10
71318	10	7	845	1	p4	3	57	5.263157895	TBI	10
71319	10	7	845	2	p4	19	57	33.33333333	TBI	10
71320	10	7	845	4	p4	34	57	59.64912281	TBI	10
71321	10	7	846	3	p2L	6	91	6.593406593	TBI	10
71322	10	7	846	1	p2L	7	91	7.692307692	TBI	10
71323	10	7	846	2	p2L	74	91	81.31868132	TBI	10
71324	10	7	846	4	p2L	4	91	4.395604396	TBI	10
71325	10	7	847	4	p1	1	38	2.631578947	TBI	10
71326	10	7	847	2	p1	7	38	18.42105263	TBI	10
71327	10	7	847	3	p1	7	38	18.42105263	TBI	10
71328	10	7	847	1	p1	23	38	60.52631579	TBI	10
71329	10	7	848	3	p4	0	54	0	TBI	10
71330	10	7	848	1	p4	5	54	9.259259259	TBI	10
71331	10	7	848	2	p4	28	54	51.85185185	TBI	10
71332	10	7	848	4	p4	21	54	38.88888889	TBI	10
71333	10	7	849	2	p3	4	49	8.163265306	TBI	10
71334	10	7	849	1	p3	6	49	12.24489796	TBI	10
71335	10	7	849	3	p3	38	49	77.55102041	TBI	10
71336	10	7	849	4	p3	1	49	2.040816327	TBI	10
71337	10	7	85	3	p4	2	53	3.773584906	TBI	10
71338	10	7	85	2	p4	3	53	5.660377358	TBI	10
71339	10	7	85	4	p4	44	53	83.01886792	TBI	10
71340	10	7	85	1	p4	4	53	7.547169811	TBI	10
71341	10	7	850	2	p3	8	64	12.5	TBI	10
71342	10	7	850	3	p3	27	64	42.1875	TBI	10
71343	10	7	850	1	p3	9	64	14.0625	TBI	10
71344	10	7	850	4	p3	20	64	31.25	TBI	10
71345	10	7	851	2	p3	10	63	15.87301587	TBI	10
71346	10	7	851	4	p3	14	63	22.22222222	TBI	10
71347	10	7	851	1	p3	12	63	19.04761905	TBI	10
71348	10	7	851	3	p3	27	63	42.85714286	TBI	10
71349	10	7	852	3	p3	39	52	75	TBI	10
71350	10	7	852	2	p3	2	52	3.846153846	TBI	10
71351	10	7	852	4	p3	1	52	1.923076923	TBI	10
71352	10	7	852	1	p3	10	52	19.23076923	TBI	10
71353	10	7	853	2	p4	10	67	14.92537313	TBI	10
71354	10	7	853	4	p4	47	67	70.14925373	TBI	10
71355	10	7	853	1	p4	6	67	8.955223881	TBI	10
71356	10	7	853	3	p4	4	67	5.970149254	TBI	10
71357	10	7	854	3	p1	7	92	7.608695652	TBI	10
71358	10	7	854	1	p1	79	92	85.86956522	TBI	10
71359	10	7	854	2	p1	4	92	4.347826087	TBI	10
71360	10	7	854	4	p1	2	92	2.173913043	TBI	10
71361	10	7	855	4	p4	24	72	33.33333333	TBI	10
71362	10	7	855	3	p4	3	72	4.166666667	TBI	10
71363	10	7	855	1	p4	2	72	2.777777778	TBI	10
71364	10	7	855	2	p4	43	72	59.72222222	TBI	10
71365	10	7	856	1	p2H	11	112	9.821428571	TBI	10
71366	10	7	856	4	p2H	2	112	1.785714286	TBI	10
71367	10	7	856	3	p2H	9	112	8.035714286	TBI	10
71368	10	7	856	2	p2H	90	112	80.35714286	TBI	10
71369	10	7	857	1	p2H	3	213	1.408450704	TBI	10
71370	10	7	857	2	p2H	206	213	96.71361502	TBI	10
71371	10	7	857	4	p2H	2	213	0.938967136	TBI	10
71372	10	7	857	3	p2H	2	213	0.938967136	TBI	10
71373	10	7	858	2	p2L	50	103	48.54368932	TBI	10
71374	10	7	858	4	p2L	23	103	22.33009709	TBI	10
71375	10	7	858	1	p2L	17	103	16.50485437	TBI	10
71376	10	7	858	3	p2L	13	103	12.62135922	TBI	10
71377	10	7	859	1	p2H	2	56	3.571428571	TBI	10
71378	10	7	859	2	p2H	52	56	92.85714286	TBI	10
71379	10	7	859	4	p2H	1	56	1.785714286	TBI	10
71380	10	7	859	3	p2H	1	56	1.785714286	TBI	10
71381	10	7	86	1	p2L	8	86	9.302325581	TBI	10
71382	10	7	86	2	p2L	55	86	63.95348837	TBI	10
71383	10	7	86	4	p2L	9	86	10.46511628	TBI	10
71384	10	7	86	3	p2L	14	86	16.27906977	TBI	10
71385	10	7	860	2	p2L	8	32	25	TBI	10
71386	10	7	860	1	p2L	4	32	12.5	TBI	10
71387	10	7	860	3	p2L	8	32	25	TBI	10
71388	10	7	860	4	p2L	12	32	37.5	TBI	10
71389	10	7	861	2	p1	10	102	9.803921569	TBI	10
71390	10	7	861	3	p1	27	102	26.47058824	TBI	10
71391	10	7	861	1	p1	60	102	58.82352941	TBI	10
71392	10	7	861	4	p1	5	102	4.901960784	TBI	10
71393	10	7	862	1	p2L	7	109	6.422018349	TBI	10
71394	10	7	862	4	p2L	8	109	7.339449541	TBI	10
71395	10	7	862	2	p2L	80	109	73.39449541	TBI	10
71396	10	7	862	3	p2L	14	109	12.8440367	TBI	10
71397	10	7	863	1	p2H	2	121	1.652892562	TBI	10
71398	10	7	863	3	p2H	2	121	1.652892562	TBI	10
71399	10	7	863	2	p2H	117	121	96.69421488	TBI	10
71400	10	7	863	4	p2H	0	121	0	TBI	10
71401	10	7	864	4	p4	23	66	34.84848485	TBI	10
71402	10	7	864	2	p4	26	66	39.39393939	TBI	10
71403	10	7	864	1	p4	12	66	18.18181818	TBI	10
71404	10	7	864	3	p4	5	66	7.575757576	TBI	10
71405	10	7	865	1	p1	82	107	76.63551402	TBI	10
71406	10	7	865	3	p1	15	107	14.01869159	TBI	10
71407	10	7	865	4	p1	5	107	4.672897196	TBI	10
71408	10	7	865	2	p1	5	107	4.672897196	TBI	10
71409	10	7	866	1	p2L	30	84	35.71428571	TBI	10
71410	10	7	866	3	p2L	7	84	8.333333333	TBI	10
71411	10	7	866	4	p2L	8	84	9.523809524	TBI	10
71412	10	7	866	2	p2L	39	84	46.42857143	TBI	10
71413	10	7	867	1	p2H	7	175	4	TBI	10
71414	10	7	867	4	p2H	6	175	3.428571429	TBI	10
71415	10	7	867	3	p2H	6	175	3.428571429	TBI	10
71416	10	7	867	2	p2H	156	175	89.14285714	TBI	10
71417	10	7	868	1	p3	18	102	17.64705882	TBI	10
71418	10	7	868	3	p3	29	102	28.43137255	TBI	10
71419	10	7	868	4	p3	44	102	43.1372549	TBI	10
71420	10	7	868	2	p3	11	102	10.78431373	TBI	10
71421	10	7	869	4	p4	41	62	66.12903226	TBI	10
71422	10	7	869	1	p4	14	62	22.58064516	TBI	10
71423	10	7	869	2	p4	4	62	6.451612903	TBI	10
71424	10	7	869	3	p4	3	62	4.838709677	TBI	10
71425	10	7	87	1	p2L	14	93	15.05376344	TBI	10
71426	10	7	87	4	p2L	8	93	8.602150538	TBI	10
71427	10	7	87	3	p2L	14	93	15.05376344	TBI	10
71428	10	7	87	2	p2L	57	93	61.29032258	TBI	10
71429	10	7	870	1	p4	2	79	2.53164557	TBI	10
71430	10	7	870	2	p4	10	79	12.65822785	TBI	10
71431	10	7	870	4	p4	67	79	84.81012658	TBI	10
71432	10	7	870	3	p4	0	79	0	TBI	10
71433	10	7	871	3	p3	16	47	34.04255319	TBI	10
71434	10	7	871	4	p3	6	47	12.76595745	TBI	10
71435	10	7	871	2	p3	21	47	44.68085106	TBI	10
71436	10	7	871	1	p3	4	47	8.510638298	TBI	10
71437	10	7	872	4	p3	5	112	4.464285714	TBI	10
71438	10	7	872	2	p3	17	112	15.17857143	TBI	10
71439	10	7	872	3	p3	80	112	71.42857143	TBI	10
71440	10	7	872	1	p3	10	112	8.928571429	TBI	10
71441	10	7	873	1	p2H	7	128	5.46875	TBI	10
71442	10	7	873	2	p2H	106	128	82.8125	TBI	10
71443	10	7	873	3	p2H	9	128	7.03125	TBI	10
71444	10	7	873	4	p2H	6	128	4.6875	TBI	10
71445	10	7	874	1	p1	14	66	21.21212121	TBI	10
71446	10	7	874	3	p1	4	66	6.060606061	TBI	10
71447	10	7	874	2	p1	23	66	34.84848485	TBI	10
71448	10	7	874	4	p1	25	66	37.87878788	TBI	10
71449	10	7	875	2	p1	22	141	15.60283688	TBI	10
71450	10	7	875	4	p1	10	141	7.092198582	TBI	10
71451	10	7	875	1	p1	82	141	58.15602837	TBI	10
71452	10	7	875	3	p1	27	141	19.14893617	TBI	10
71453	10	7	876	4	p3	1	70	1.428571429	TBI	10
71454	10	7	876	2	p3	4	70	5.714285714	TBI	10
71455	10	7	876	1	p3	6	70	8.571428571	TBI	10
71456	10	7	876	3	p3	59	70	84.28571429	TBI	10
71457	10	7	877	1	p3	16	106	15.09433962	TBI	10
71458	10	7	877	3	p3	53	106	50	TBI	10
71459	10	7	877	4	p3	23	106	21.69811321	TBI	10
71460	10	7	877	2	p3	14	106	13.20754717	TBI	10
71461	10	7	878	2	p2H	83	111	74.77477477	TBI	10
71462	10	7	878	3	p2H	8	111	7.207207207	TBI	10
71463	10	7	878	1	p2H	12	111	10.81081081	TBI	10
71464	10	7	878	4	p2H	8	111	7.207207207	TBI	10
71465	10	7	879	4	p1	19	89	21.34831461	TBI	10
71466	10	7	879	2	p1	7	89	7.865168539	TBI	10
71467	10	7	879	3	p1	23	89	25.84269663	TBI	10
71468	10	7	879	1	p1	40	89	44.94382022	TBI	10
71469	10	7	88	1	p2L	27	74	36.48648649	TBI	10
71470	10	7	88	4	p2L	15	74	20.27027027	TBI	10
71471	10	7	88	3	p2L	26	74	35.13513514	TBI	10
71472	10	7	88	2	p2L	6	74	8.108108108	TBI	10
71473	10	7	880	1	p4	6	37	16.21621622	TBI	10
71474	10	7	880	2	p4	6	37	16.21621622	TBI	10
71475	10	7	880	3	p4	3	37	8.108108108	TBI	10
71476	10	7	880	4	p4	22	37	59.45945946	TBI	10
71477	10	7	881	4	p2L	7	131	5.34351145	TBI	10
71478	10	7	881	2	p2L	100	131	76.33587786	TBI	10
71479	10	7	881	3	p2L	19	131	14.50381679	TBI	10
71480	10	7	881	1	p2L	5	131	3.816793893	TBI	10
71481	10	7	882	3	p2L	20	125	16	TBI	10
71482	10	7	882	4	p2L	18	125	14.4	TBI	10
71483	10	7	882	1	p2L	14	125	11.2	TBI	10
71484	10	7	882	2	p2L	73	125	58.4	TBI	10
71485	10	7	883	2	p2L	110	124	88.70967742	TBI	10
71486	10	7	883	3	p2L	5	124	4.032258065	TBI	10
71487	10	7	883	4	p2L	2	124	1.612903226	TBI	10
71488	10	7	883	1	p2L	7	124	5.64516129	TBI	10
71489	10	7	884	2	p4	17	65	26.15384615	TBI	10
71490	10	7	884	4	p4	31	65	47.69230769	TBI	10
71491	10	7	884	3	p4	8	65	12.30769231	TBI	10
71492	10	7	884	1	p4	9	65	13.84615385	TBI	10
71493	10	7	885	4	p2L	11	89	12.35955056	TBI	10
71494	10	7	885	2	p2L	31	89	34.83146067	TBI	10
71495	10	7	885	3	p2L	15	89	16.85393258	TBI	10
71496	10	7	885	1	p2L	32	89	35.95505618	TBI	10
71497	10	7	886	2	p1	2	88	2.272727273	TBI	10
71498	10	7	886	1	p1	82	88	93.18181818	TBI	10
71499	10	7	886	4	p1	1	88	1.136363636	TBI	10
71500	10	7	886	3	p1	3	88	3.409090909	TBI	10
71501	10	7	887	1	p2H	7	145	4.827586207	TBI	10
71502	10	7	887	4	p2H	7	145	4.827586207	TBI	10
71503	10	7	887	2	p2H	125	145	86.20689655	TBI	10
71504	10	7	887	3	p2H	6	145	4.137931034	TBI	10
71505	10	7	888	2	p1	10	48	20.83333333	TBI	10
71506	10	7	888	4	p1	6	48	12.5	TBI	10
71507	10	7	888	1	p1	21	48	43.75	TBI	10
71508	10	7	888	3	p1	11	48	22.91666667	TBI	10
71509	10	7	889	3	p2L	16	53	30.18867925	TBI	10
71510	10	7	889	2	p2L	24	53	45.28301887	TBI	10
71511	10	7	889	4	p2L	1	53	1.886792453	TBI	10
71512	10	7	889	1	p2L	12	53	22.64150943	TBI	10
71513	10	7	89	2	p4	40	64	62.5	TBI	10
71514	10	7	89	1	p4	10	64	15.625	TBI	10
71515	10	7	89	4	p4	11	64	17.1875	TBI	10
71516	10	7	89	3	p4	3	64	4.6875	TBI	10
71517	10	7	890	2	p4	8	29	27.5862069	TBI	10
71518	10	7	890	3	p4	0	29	0	TBI	10
71519	10	7	890	1	p4	3	29	10.34482759	TBI	10
71520	10	7	890	4	p4	18	29	62.06896552	TBI	10
71521	10	7	891	2	p1	10	74	13.51351351	TBI	10
71522	10	7	891	1	p1	21	74	28.37837838	TBI	10
71523	10	7	891	4	p1	9	74	12.16216216	TBI	10
71524	10	7	891	3	p1	34	74	45.94594595	TBI	10
71525	10	7	892	3	p2L	14	87	16.09195402	TBI	10
71526	10	7	892	2	p2L	37	87	42.52873563	TBI	10
71527	10	7	892	1	p2L	27	87	31.03448276	TBI	10
71528	10	7	892	4	p2L	9	87	10.34482759	TBI	10
71529	10	7	893	2	p2L	22	87	25.28735632	TBI	10
71530	10	7	893	1	p2L	14	87	16.09195402	TBI	10
71531	10	7	893	3	p2L	27	87	31.03448276	TBI	10
71532	10	7	893	4	p2L	24	87	27.5862069	TBI	10
71533	10	7	894	4	p1	12	103	11.65048544	TBI	10
71534	10	7	894	1	p1	25	103	24.27184466	TBI	10
71535	10	7	894	3	p1	16	103	15.53398058	TBI	10
71536	10	7	894	2	p1	50	103	48.54368932	TBI	10
71537	10	7	895	4	p3	11	68	16.17647059	TBI	10
71538	10	7	895	1	p3	7	68	10.29411765	TBI	10
71539	10	7	895	3	p3	40	68	58.82352941	TBI	10
71540	10	7	895	2	p3	10	68	14.70588235	TBI	10
71541	10	7	896	4	p2L	18	137	13.13868613	TBI	10
71542	10	7	896	1	p2L	60	137	43.79562044	TBI	10
71543	10	7	896	2	p2L	18	137	13.13868613	TBI	10
71544	10	7	896	3	p2L	41	137	29.9270073	TBI	10
71545	10	7	897	1	p1	64	138	46.37681159	TBI	10
71546	10	7	897	4	p1	29	138	21.01449275	TBI	10
71547	10	7	897	3	p1	29	138	21.01449275	TBI	10
71548	10	7	897	2	p1	16	138	11.5942029	TBI	10
71549	10	7	898	4	p1	20	120	16.66666667	TBI	10
71550	10	7	898	2	p1	27	120	22.5	TBI	10
71551	10	7	898	1	p1	41	120	34.16666667	TBI	10
71552	10	7	898	3	p1	32	120	26.66666667	TBI	10
71553	10	7	899	3	p3	51	85	60	TBI	10
71554	10	7	899	4	p3	11	85	12.94117647	TBI	10
71555	10	7	899	2	p3	10	85	11.76470588	TBI	10
71556	10	7	899	1	p3	13	85	15.29411765	TBI	10
71557	10	7	9	2	p3	5	49	10.20408163	TBI	10
71558	10	7	9	1	p3	2	49	4.081632653	TBI	10
71559	10	7	9	4	p3	4	49	8.163265306	TBI	10
71560	10	7	9	3	p3	38	49	77.55102041	TBI	10
71561	10	7	90	3	p2L	20	90	22.22222222	TBI	10
71562	10	7	90	2	p2L	58	90	64.44444444	TBI	10
71563	10	7	90	1	p2L	6	90	6.666666667	TBI	10
71564	10	7	90	4	p2L	6	90	6.666666667	TBI	10
71565	10	7	900	2	p2H	49	60	81.66666667	TBI	10
71566	10	7	900	3	p2H	5	60	8.333333333	TBI	10
71567	10	7	900	1	p2H	4	60	6.666666667	TBI	10
71568	10	7	900	4	p2H	2	60	3.333333333	TBI	10
71569	10	7	901	2	p4	21	71	29.57746479	TBI	10
71570	10	7	901	3	p4	11	71	15.49295775	TBI	10
71571	10	7	901	1	p4	10	71	14.08450704	TBI	10
71572	10	7	901	4	p4	29	71	40.84507042	TBI	10
71573	10	7	902	3	p2L	15	129	11.62790698	TBI	10
71574	10	7	902	4	p2L	29	129	22.48062016	TBI	10
71575	10	7	902	2	p2L	49	129	37.98449612	TBI	10
71576	10	7	902	1	p2L	36	129	27.90697674	TBI	10
71577	10	7	903	2	p2H	85	91	93.40659341	TBI	10
71578	10	7	903	1	p2H	2	91	2.197802198	TBI	10
71579	10	7	903	4	p2H	1	91	1.098901099	TBI	10
71580	10	7	903	3	p2H	3	91	3.296703297	TBI	10
71581	10	7	904	3	p1	8	170	4.705882353	TBI	10
71582	10	7	904	4	p1	19	170	11.17647059	TBI	10
71583	10	7	904	2	p1	29	170	17.05882353	TBI	10
71584	10	7	904	1	p1	114	170	67.05882353	TBI	10
71585	10	7	905	4	p2L	5	79	6.329113924	TBI	10
71586	10	7	905	2	p2L	34	79	43.03797468	TBI	10
71587	10	7	905	3	p2L	29	79	36.70886076	TBI	10
71588	10	7	905	1	p2L	11	79	13.92405063	TBI	10
71589	10	7	906	2	p2H	88	90	97.77777778	TBI	10
71590	10	7	906	1	p2H	0	90	0	TBI	10
71591	10	7	906	4	p2H	2	90	2.222222222	TBI	10
71592	10	7	906	3	p2H	0	90	0	TBI	10
71593	10	7	907	2	p4	8	66	12.12121212	TBI	10
71594	10	7	907	3	p4	4	66	6.060606061	TBI	10
71595	10	7	907	1	p4	3	66	4.545454545	TBI	10
71596	10	7	907	4	p4	51	66	77.27272727	TBI	10
71597	10	7	908	2	p2H	118	131	90.07633588	TBI	10
71598	10	7	908	1	p2H	8	131	6.106870229	TBI	10
71599	10	7	908	4	p2H	4	131	3.053435115	TBI	10
71600	10	7	908	3	p2H	1	131	0.763358779	TBI	10
71601	10	7	909	2	p2H	50	50	100	TBI	10
71602	10	7	909	4	p2H	0	50	0	TBI	10
71603	10	7	909	3	p2H	0	50	0	TBI	10
71604	10	7	909	1	p2H	0	50	0	TBI	10
71605	10	7	91	2	p2L	35	62	56.4516129	TBI	10
71606	10	7	91	4	p2L	13	62	20.96774194	TBI	10
71607	10	7	91	3	p2L	11	62	17.74193548	TBI	10
71608	10	7	91	1	p2L	3	62	4.838709677	TBI	10
71609	10	7	910	3	p3	44	106	41.50943396	TBI	10
71610	10	7	910	2	p3	17	106	16.03773585	TBI	10
71611	10	7	910	4	p3	22	106	20.75471698	TBI	10
71612	10	7	910	1	p3	23	106	21.69811321	TBI	10
71613	10	7	911	2	p2L	21	57	36.84210526	TBI	10
71614	10	7	911	1	p2L	21	57	36.84210526	TBI	10
71615	10	7	911	3	p2L	10	57	17.54385965	TBI	10
71616	10	7	911	4	p2L	5	57	8.771929825	TBI	10
71617	10	7	912	2	p2H	85	89	95.50561798	TBI	10
71618	10	7	912	4	p2H	2	89	2.247191011	TBI	10
71619	10	7	912	1	p2H	1	89	1.123595506	TBI	10
71620	10	7	912	3	p2H	1	89	1.123595506	TBI	10
71621	10	7	913	2	p1	6	67	8.955223881	TBI	10
71622	10	7	913	3	p1	7	67	10.44776119	TBI	10
71623	10	7	913	1	p1	46	67	68.65671642	TBI	10
71624	10	7	913	4	p1	8	67	11.94029851	TBI	10
71625	10	7	914	4	p2H	6	119	5.042016807	TBI	10
71626	10	7	914	3	p2H	3	119	2.521008403	TBI	10
71627	10	7	914	1	p2H	5	119	4.201680672	TBI	10
71628	10	7	914	2	p2H	105	119	88.23529412	TBI	10
71629	10	7	915	1	p4	7	75	9.333333333	TBI	10
71630	10	7	915	2	p4	18	75	24	TBI	10
71631	10	7	915	3	p4	6	75	8	TBI	10
71632	10	7	915	4	p4	44	75	58.66666667	TBI	10
71633	10	7	916	4	p4	45	63	71.42857143	TBI	10
71634	10	7	916	2	p4	10	63	15.87301587	TBI	10
71635	10	7	916	3	p4	4	63	6.349206349	TBI	10
71636	10	7	916	1	p4	4	63	6.349206349	TBI	10
71637	10	7	917	4	p2H	3	95	3.157894737	TBI	10
71638	10	7	917	3	p2H	1	95	1.052631579	TBI	10
71639	10	7	917	2	p2H	88	95	92.63157895	TBI	10
71640	10	7	917	1	p2H	3	95	3.157894737	TBI	10
71641	10	7	918	4	p3	8	93	8.602150538	TBI	10
71642	10	7	918	2	p3	53	93	56.98924731	TBI	10
71643	10	7	918	3	p3	20	93	21.50537634	TBI	10
71644	10	7	918	1	p3	12	93	12.90322581	TBI	10
71645	10	7	919	2	p2L	22	65	33.84615385	TBI	10
71646	10	7	919	3	p2L	24	65	36.92307692	TBI	10
71647	10	7	919	1	p2L	12	65	18.46153846	TBI	10
71648	10	7	919	4	p2L	7	65	10.76923077	TBI	10
71649	10	7	92	4	p2H	4	142	2.816901408	TBI	10
71650	10	7	92	2	p2H	115	142	80.98591549	TBI	10
71651	10	7	92	3	p2H	12	142	8.450704225	TBI	10
71652	10	7	92	1	p2H	11	142	7.746478873	TBI	10
71653	10	7	920	4	p2H	9	82	10.97560976	TBI	10
71654	10	7	920	3	p2H	7	82	8.536585366	TBI	10
71655	10	7	920	1	p2H	8	82	9.756097561	TBI	10
71656	10	7	920	2	p2H	58	82	70.73170732	TBI	10
71657	10	7	921	3	p4	7	60	11.66666667	TBI	10
71658	10	7	921	2	p4	13	60	21.66666667	TBI	10
71659	10	7	921	1	p4	16	60	26.66666667	TBI	10
71660	10	7	921	4	p4	24	60	40	TBI	10
71661	10	7	922	1	p2L	10	58	17.24137931	TBI	10
71662	10	7	922	2	p2L	39	58	67.24137931	TBI	10
71663	10	7	922	3	p2L	4	58	6.896551724	TBI	10
71664	10	7	922	4	p2L	5	58	8.620689655	TBI	10
71665	10	7	923	2	p2H	68	96	70.83333333	TBI	10
71666	10	7	923	3	p2H	7	96	7.291666667	TBI	10
71667	10	7	923	4	p2H	6	96	6.25	TBI	10
71668	10	7	923	1	p2H	15	96	15.625	TBI	10
71669	10	7	924	2	p1	19	98	19.3877551	TBI	10
71670	10	7	924	1	p1	53	98	54.08163265	TBI	10
71671	10	7	924	4	p1	10	98	10.20408163	TBI	10
71672	10	7	924	3	p1	16	98	16.32653061	TBI	10
71673	10	7	925	2	p1	11	90	12.22222222	TBI	10
71674	10	7	925	4	p1	7	90	7.777777778	TBI	10
71675	10	7	925	1	p1	66	90	73.33333333	TBI	10
71676	10	7	925	3	p1	6	90	6.666666667	TBI	10
71677	10	7	926	1	p2H	5	129	3.875968992	TBI	10
71678	10	7	926	2	p2H	111	129	86.04651163	TBI	10
71679	10	7	926	3	p2H	3	129	2.325581395	TBI	10
71680	10	7	926	4	p2H	10	129	7.751937984	TBI	10
71681	10	7	927	4	p2L	18	90	20	TBI	10
71682	10	7	927	2	p2L	44	90	48.88888889	TBI	10
71683	10	7	927	3	p2L	10	90	11.11111111	TBI	10
71684	10	7	927	1	p2L	18	90	20	TBI	10
71685	10	7	928	3	p4	1	35	2.857142857	TBI	10
71686	10	7	928	2	p4	1	35	2.857142857	TBI	10
71687	10	7	928	1	p4	0	35	0	TBI	10
71688	10	7	928	4	p4	33	35	94.28571429	TBI	10
71689	10	7	929	2	p4	10	76	13.15789474	TBI	10
71690	10	7	929	3	p4	14	76	18.42105263	TBI	10
71691	10	7	929	1	p4	12	76	15.78947368	TBI	10
71692	10	7	929	4	p4	40	76	52.63157895	TBI	10
71693	10	7	93	4	p2L	9	129	6.976744186	TBI	10
71694	10	7	93	3	p2L	36	129	27.90697674	TBI	10
71695	10	7	93	1	p2L	19	129	14.72868217	TBI	10
71696	10	7	93	2	p2L	65	129	50.3875969	TBI	10
71697	10	7	930	4	p2H	10	142	7.042253521	TBI	10
71698	10	7	930	1	p2H	2	142	1.408450704	TBI	10
71699	10	7	930	2	p2H	126	142	88.73239437	TBI	10
71700	10	7	930	3	p2H	4	142	2.816901408	TBI	10
71701	10	7	931	3	p2H	1	94	1.063829787	TBI	10
71702	10	7	931	4	p2H	3	94	3.191489362	TBI	10
71703	10	7	931	1	p2H	2	94	2.127659574	TBI	10
71704	10	7	931	2	p2H	88	94	93.61702128	TBI	10
71705	10	7	932	2	p3	8	58	13.79310345	TBI	10
71706	10	7	932	1	p3	1	58	1.724137931	TBI	10
71707	10	7	932	4	p3	8	58	13.79310345	TBI	10
71708	10	7	932	3	p3	41	58	70.68965517	TBI	10
71709	10	7	933	2	p4	16	64	25	TBI	10
71710	10	7	933	1	p4	9	64	14.0625	TBI	10
71711	10	7	933	3	p4	12	64	18.75	TBI	10
71712	10	7	933	4	p4	27	64	42.1875	TBI	10
71713	10	7	934	3	p1	8	76	10.52631579	TBI	10
71714	10	7	934	4	p1	3	76	3.947368421	TBI	10
71715	10	7	934	1	p1	64	76	84.21052632	TBI	10
71716	10	7	934	2	p1	1	76	1.315789474	TBI	10
71717	10	7	935	1	p4	7	70	10	TBI	10
71718	10	7	935	3	p4	1	70	1.428571429	TBI	10
71719	10	7	935	4	p4	13	70	18.57142857	TBI	10
71720	10	7	935	2	p4	49	70	70	TBI	10
71721	10	7	936	2	p4	13	58	22.4137931	TBI	10
71722	10	7	936	3	p4	1	58	1.724137931	TBI	10
71723	10	7	936	4	p4	42	58	72.4137931	TBI	10
71724	10	7	936	1	p4	2	58	3.448275862	TBI	10
71725	10	7	937	2	p4	7	81	8.641975309	TBI	10
71726	10	7	937	4	p4	58	81	71.60493827	TBI	10
71727	10	7	937	3	p4	6	81	7.407407407	TBI	10
71728	10	7	937	1	p4	10	81	12.34567901	TBI	10
71729	10	7	938	1	p2H	11	178	6.179775281	TBI	10
71730	10	7	938	3	p2H	8	178	4.494382022	TBI	10
71731	10	7	938	4	p2H	6	178	3.370786517	TBI	10
71732	10	7	938	2	p2H	153	178	85.95505618	TBI	10
71733	10	7	939	3	p2L	1	66	1.515151515	TBI	10
71734	10	7	939	1	p2L	1	66	1.515151515	TBI	10
71735	10	7	939	2	p2L	60	66	90.90909091	TBI	10
71736	10	7	939	4	p2L	4	66	6.060606061	TBI	10
71737	10	7	94	3	p2H	2	82	2.43902439	TBI	10
71738	10	7	94	1	p2H	5	82	6.097560976	TBI	10
71739	10	7	94	2	p2H	71	82	86.58536585	TBI	10
71740	10	7	94	4	p2H	4	82	4.87804878	TBI	10
71741	10	7	940	3	p2L	2	97	2.06185567	TBI	10
71742	10	7	940	2	p2L	73	97	75.25773196	TBI	10
71743	10	7	940	4	p2L	7	97	7.216494845	TBI	10
71744	10	7	940	1	p2L	15	97	15.46391753	TBI	10
71745	10	7	941	2	p2L	26	95	27.36842105	TBI	10
71746	10	7	941	4	p2L	19	95	20	TBI	10
71747	10	7	941	1	p2L	19	95	20	TBI	10
71748	10	7	941	3	p2L	31	95	32.63157895	TBI	10
71749	10	7	942	3	p2L	32	106	30.18867925	TBI	10
71750	10	7	942	2	p2L	49	106	46.22641509	TBI	10
71751	10	7	942	1	p2L	16	106	15.09433962	TBI	10
71752	10	7	942	4	p2L	9	106	8.490566038	TBI	10
71753	10	7	943	2	p4	12	47	25.53191489	TBI	10
71754	10	7	943	1	p4	19	47	40.42553191	TBI	10
71755	10	7	943	3	p4	6	47	12.76595745	TBI	10
71756	10	7	943	4	p4	10	47	21.27659574	TBI	10
71757	10	7	944	1	p4	11	87	12.64367816	TBI	10
71758	10	7	944	2	p4	16	87	18.3908046	TBI	10
71759	10	7	944	3	p4	13	87	14.94252874	TBI	10
71760	10	7	944	4	p4	47	87	54.02298851	TBI	10
71761	10	7	945	2	p4	15	42	35.71428571	TBI	10
71762	10	7	945	1	p4	3	42	7.142857143	TBI	10
71763	10	7	945	3	p4	6	42	14.28571429	TBI	10
71764	10	7	945	4	p4	18	42	42.85714286	TBI	10
71765	10	7	946	3	p2L	0	55	0	TBI	10
71766	10	7	946	1	p2L	21	55	38.18181818	TBI	10
71767	10	7	946	2	p2L	27	55	49.09090909	TBI	10
71768	10	7	946	4	p2L	7	55	12.72727273	TBI	10
71769	10	7	947	4	p2H	4	101	3.96039604	TBI	10
71770	10	7	947	1	p2H	3	101	2.97029703	TBI	10
71771	10	7	947	2	p2H	94	101	93.06930693	TBI	10
71772	10	7	947	3	p2H	0	101	0	TBI	10
71773	10	7	948	1	p2L	3	31	9.677419355	TBI	10
71774	10	7	948	2	p2L	17	31	54.83870968	TBI	10
71775	10	7	948	4	p2L	3	31	9.677419355	TBI	10
71776	10	7	948	3	p2L	8	31	25.80645161	TBI	10
71777	10	7	949	1	p1	80	84	95.23809524	TBI	10
71778	10	7	949	2	p1	0	84	0	TBI	10
71779	10	7	949	4	p1	1	84	1.19047619	TBI	10
71780	10	7	949	3	p1	3	84	3.571428571	TBI	10
71781	10	7	95	3	p3	28	59	47.45762712	TBI	10
71782	10	7	95	2	p3	3	59	5.084745763	TBI	10
71783	10	7	95	4	p3	10	59	16.94915254	TBI	10
71784	10	7	95	1	p3	18	59	30.50847458	TBI	10
71785	10	7	950	2	p4	19	82	23.17073171	TBI	10
71786	10	7	950	1	p4	12	82	14.63414634	TBI	10
71787	10	7	950	4	p4	46	82	56.09756098	TBI	10
71788	10	7	950	3	p4	5	82	6.097560976	TBI	10
71789	10	7	951	2	p3	13	68	19.11764706	TBI	10
71790	10	7	951	1	p3	5	68	7.352941176	TBI	10
71791	10	7	951	3	p3	45	68	66.17647059	TBI	10
71792	10	7	951	4	p3	5	68	7.352941176	TBI	10
71793	10	7	952	4	p1	4	61	6.557377049	TBI	10
71794	10	7	952	3	p1	25	61	40.98360656	TBI	10
71795	10	7	952	2	p1	17	61	27.86885246	TBI	10
71796	10	7	952	1	p1	15	61	24.59016393	TBI	10
71797	10	7	953	2	p2L	42	56	75	TBI	10
71798	10	7	953	1	p2L	5	56	8.928571429	TBI	10
71799	10	7	953	4	p2L	4	56	7.142857143	TBI	10
71800	10	7	953	3	p2L	5	56	8.928571429	TBI	10
71801	10	7	954	4	p4	28	67	41.79104478	TBI	10
71802	10	7	954	2	p4	24	67	35.82089552	TBI	10
71803	10	7	954	3	p4	6	67	8.955223881	TBI	10
71804	10	7	954	1	p4	9	67	13.43283582	TBI	10
71805	10	7	955	2	p2L	47	113	41.59292035	TBI	10
71806	10	7	955	3	p2L	38	113	33.62831858	TBI	10
71807	10	7	955	4	p2L	15	113	13.27433628	TBI	10
71808	10	7	955	1	p2L	13	113	11.50442478	TBI	10
71809	10	7	956	3	p4	4	64	6.25	TBI	10
71810	10	7	956	2	p4	31	64	48.4375	TBI	10
71811	10	7	956	4	p4	27	64	42.1875	TBI	10
71812	10	7	956	1	p4	2	64	3.125	TBI	10
71813	10	7	957	3	p2H	0	15	0	TBI	10
71814	10	7	957	4	p2H	0	15	0	TBI	10
71815	10	7	957	1	p2H	0	15	0	TBI	10
71816	10	7	957	2	p2H	15	15	100	TBI	10
71817	10	7	958	3	p3	40	67	59.70149254	TBI	10
71818	10	7	958	2	p3	9	67	13.43283582	TBI	10
71819	10	7	958	4	p3	6	67	8.955223881	TBI	10
71820	10	7	958	1	p3	12	67	17.91044776	TBI	10
71821	10	7	959	1	p2L	26	119	21.8487395	TBI	10
71822	10	7	959	2	p2L	58	119	48.7394958	TBI	10
71823	10	7	959	4	p2L	11	119	9.243697479	TBI	10
71824	10	7	959	3	p2L	24	119	20.16806723	TBI	10
71825	10	7	96	2	p2H	125	147	85.03401361	TBI	10
71826	10	7	96	3	p2H	8	147	5.442176871	TBI	10
71827	10	7	96	1	p2H	7	147	4.761904762	TBI	10
71828	10	7	96	4	p2H	7	147	4.761904762	TBI	10
71829	10	7	960	2	p2H	183	197	92.89340102	TBI	10
71830	10	7	960	4	p2H	8	197	4.060913706	TBI	10
71831	10	7	960	1	p2H	5	197	2.538071066	TBI	10
71832	10	7	960	3	p2H	1	197	0.507614213	TBI	10
71833	10	7	961	2	p2L	118	125	94.4	TBI	10
71834	10	7	961	1	p2L	2	125	1.6	TBI	10
71835	10	7	961	4	p2L	2	125	1.6	TBI	10
71836	10	7	961	3	p2L	3	125	2.4	TBI	10
71837	10	7	962	4	p3	3	68	4.411764706	TBI	10
71838	10	7	962	1	p3	5	68	7.352941176	TBI	10
71839	10	7	962	2	p3	18	68	26.47058824	TBI	10
71840	10	7	962	3	p3	42	68	61.76470588	TBI	10
71841	10	7	963	4	p2L	12	120	10	TBI	10
71842	10	7	963	1	p2L	14	120	11.66666667	TBI	10
71843	10	7	963	3	p2L	34	120	28.33333333	TBI	10
71844	10	7	963	2	p2L	60	120	50	TBI	10
71845	10	7	964	3	p2L	17	138	12.31884058	TBI	10
71846	10	7	964	2	p2L	59	138	42.75362319	TBI	10
71847	10	7	964	4	p2L	48	138	34.7826087	TBI	10
71848	10	7	964	1	p2L	14	138	10.14492754	TBI	10
71849	10	7	965	2	p2L	37	96	38.54166667	TBI	10
71850	10	7	965	1	p2L	16	96	16.66666667	TBI	10
71851	10	7	965	4	p2L	4	96	4.166666667	TBI	10
71852	10	7	965	3	p2L	39	96	40.625	TBI	10
71853	10	7	966	2	p3	35	96	36.45833333	TBI	10
71854	10	7	966	4	p3	18	96	18.75	TBI	10
71855	10	7	966	3	p3	28	96	29.16666667	TBI	10
71856	10	7	966	1	p3	15	96	15.625	TBI	10
71857	10	7	967	1	p3	20	102	19.60784314	TBI	10
71858	10	7	967	4	p3	14	102	13.7254902	TBI	10
71859	10	7	967	2	p3	16	102	15.68627451	TBI	10
71860	10	7	967	3	p3	52	102	50.98039216	TBI	10
71861	10	7	968	2	p2H	129	145	88.96551724	TBI	10
71862	10	7	968	1	p2H	6	145	4.137931034	TBI	10
71863	10	7	968	4	p2H	6	145	4.137931034	TBI	10
71864	10	7	968	3	p2H	4	145	2.75862069	TBI	10
71865	10	7	969	4	p4	58	80	72.5	TBI	10
71866	10	7	969	3	p4	6	80	7.5	TBI	10
71867	10	7	969	2	p4	7	80	8.75	TBI	10
71868	10	7	969	1	p4	9	80	11.25	TBI	10
71869	10	7	97	2	p1	51	146	34.93150685	TBI	10
71870	10	7	97	1	p1	80	146	54.79452055	TBI	10
71871	10	7	97	3	p1	9	146	6.164383562	TBI	10
71872	10	7	97	4	p1	6	146	4.109589041	TBI	10
71873	10	7	970	4	p4	31	58	53.44827586	TBI	10
71874	10	7	970	3	p4	6	58	10.34482759	TBI	10
71875	10	7	970	2	p4	13	58	22.4137931	TBI	10
71876	10	7	970	1	p4	8	58	13.79310345	TBI	10
71877	10	7	971	2	p2L	34	90	37.77777778	TBI	10
71878	10	7	971	3	p2L	17	90	18.88888889	TBI	10
71879	10	7	971	4	p2L	24	90	26.66666667	TBI	10
71880	10	7	971	1	p2L	15	90	16.66666667	TBI	10
71881	10	7	972	1	p2H	8	114	7.01754386	TBI	10
71882	10	7	972	4	p2H	7	114	6.140350877	TBI	10
71883	10	7	972	2	p2H	96	114	84.21052632	TBI	10
71884	10	7	972	3	p2H	3	114	2.631578947	TBI	10
71885	10	7	973	4	p2H	9	150	6	TBI	10
71886	10	7	973	3	p2H	11	150	7.333333333	TBI	10
71887	10	7	973	1	p2H	7	150	4.666666667	TBI	10
71888	10	7	973	2	p2H	123	150	82	TBI	10
71889	10	7	974	3	p4	7	66	10.60606061	TBI	10
71890	10	7	974	4	p4	14	66	21.21212121	TBI	10
71891	10	7	974	2	p4	39	66	59.09090909	TBI	10
71892	10	7	974	1	p4	6	66	9.090909091	TBI	10
71893	10	7	975	3	p2L	11	52	21.15384615	TBI	10
71894	10	7	975	1	p2L	10	52	19.23076923	TBI	10
71895	10	7	975	2	p2L	23	52	44.23076923	TBI	10
71896	10	7	975	4	p2L	8	52	15.38461538	TBI	10
71897	10	7	976	1	p2H	0	66	0	TBI	10
71898	10	7	976	2	p2H	66	66	100	TBI	10
71899	10	7	976	4	p2H	0	66	0	TBI	10
71900	10	7	976	3	p2H	0	66	0	TBI	10
71901	10	7	977	1	p2H	0	117	0	TBI	10
71902	10	7	977	4	p2H	0	117	0	TBI	10
71903	10	7	977	3	p2H	2	117	1.709401709	TBI	10
71904	10	7	977	2	p2H	115	117	98.29059829	TBI	10
71905	10	7	978	2	p1	2	78	2.564102564	TBI	10
71906	10	7	978	4	p1	1	78	1.282051282	TBI	10
71907	10	7	978	1	p1	70	78	89.74358974	TBI	10
71908	10	7	978	3	p1	5	78	6.41025641	TBI	10
71909	10	7	979	1	p2H	2	105	1.904761905	TBI	10
71910	10	7	979	4	p2H	4	105	3.80952381	TBI	10
71911	10	7	979	3	p2H	4	105	3.80952381	TBI	10
71912	10	7	979	2	p2H	95	105	90.47619048	TBI	10
71913	10	7	98	4	p2L	3	48	6.25	TBI	10
71914	10	7	98	3	p2L	10	48	20.83333333	TBI	10
71915	10	7	98	1	p2L	3	48	6.25	TBI	10
71916	10	7	98	2	p2L	32	48	66.66666667	TBI	10
71917	10	7	980	3	p2L	2	65	3.076923077	TBI	10
71918	10	7	980	4	p2L	3	65	4.615384615	TBI	10
71919	10	7	980	1	p2L	8	65	12.30769231	TBI	10
71920	10	7	980	2	p2L	52	65	80	TBI	10
71921	10	7	981	2	p2L	63	105	60	TBI	10
71922	10	7	981	3	p2L	6	105	5.714285714	TBI	10
71923	10	7	981	4	p2L	11	105	10.47619048	TBI	10
71924	10	7	981	1	p2L	25	105	23.80952381	TBI	10
71925	10	7	982	3	p2L	20	100	20	TBI	10
71926	10	7	982	2	p2L	62	100	62	TBI	10
71927	10	7	982	1	p2L	7	100	7	TBI	10
71928	10	7	982	4	p2L	11	100	11	TBI	10
71929	10	7	983	3	p2H	2	56	3.571428571	TBI	10
71930	10	7	983	2	p2H	52	56	92.85714286	TBI	10
71931	10	7	983	1	p2H	2	56	3.571428571	TBI	10
71932	10	7	983	4	p2H	0	56	0	TBI	10
71933	10	7	984	4	p4	19	59	32.20338983	TBI	10
71934	10	7	984	1	p4	16	59	27.11864407	TBI	10
71935	10	7	984	2	p4	18	59	30.50847458	TBI	10
71936	10	7	984	3	p4	6	59	10.16949153	TBI	10
71937	10	7	985	3	p3	51	69	73.91304348	TBI	10
71938	10	7	985	1	p3	8	69	11.5942029	TBI	10
71939	10	7	985	4	p3	3	69	4.347826087	TBI	10
71940	10	7	985	2	p3	7	69	10.14492754	TBI	10
71941	10	7	986	1	p1	36	63	57.14285714	TBI	10
71942	10	7	986	2	p1	13	63	20.63492063	TBI	10
71943	10	7	986	3	p1	6	63	9.523809524	TBI	10
71944	10	7	986	4	p1	8	63	12.6984127	TBI	10
71945	10	7	987	2	p2H	101	101	100	TBI	10
71946	10	7	987	4	p2H	0	101	0	TBI	10
71947	10	7	987	3	p2H	0	101	0	TBI	10
71948	10	7	987	1	p2H	0	101	0	TBI	10
71949	10	7	988	4	p2H	0	122	0	TBI	10
71950	10	7	988	3	p2H	5	122	4.098360656	TBI	10
71951	10	7	988	1	p2H	2	122	1.639344262	TBI	10
71952	10	7	988	2	p2H	115	122	94.26229508	TBI	10
71953	10	7	989	2	p2L	41	101	40.59405941	TBI	10
71954	10	7	989	1	p2L	22	101	21.78217822	TBI	10
71955	10	7	989	4	p2L	12	101	11.88118812	TBI	10
71956	10	7	989	3	p2L	26	101	25.74257426	TBI	10
71957	10	7	99	1	p1	76	84	90.47619048	TBI	10
71958	10	7	99	4	p1	4	84	4.761904762	TBI	10
71959	10	7	99	3	p1	4	84	4.761904762	TBI	10
71960	10	7	99	2	p1	0	84	0	TBI	10
71961	10	7	990	4	p4	52	69	75.36231884	TBI	10
71962	10	7	990	1	p4	4	69	5.797101449	TBI	10
71963	10	7	990	2	p4	7	69	10.14492754	TBI	10
71964	10	7	990	3	p4	6	69	8.695652174	TBI	10
71965	10	7	991	4	p2H	2	70	2.857142857	TBI	10
71966	10	7	991	3	p2H	2	70	2.857142857	TBI	10
71967	10	7	991	1	p2H	1	70	1.428571429	TBI	10
71968	10	7	991	2	p2H	65	70	92.85714286	TBI	10
71969	10	7	992	2	p1	10	99	10.1010101	TBI	10
71970	10	7	992	1	p1	72	99	72.72727273	TBI	10
71971	10	7	992	3	p1	9	99	9.090909091	TBI	10
71972	10	7	992	4	p1	8	99	8.080808081	TBI	10
71973	10	7	993	2	p3	29	79	36.70886076	TBI	10
71974	10	7	993	3	p3	39	79	49.36708861	TBI	10
71975	10	7	993	4	p3	5	79	6.329113924	TBI	10
71976	10	7	993	1	p3	6	79	7.594936709	TBI	10
71977	10	7	994	4	p4	9	61	14.75409836	TBI	10
71978	10	7	994	2	p4	31	61	50.81967213	TBI	10
71979	10	7	994	1	p4	14	61	22.95081967	TBI	10
71980	10	7	994	3	p4	7	61	11.47540984	TBI	10
71981	10	7	995	3	p3	21	53	39.62264151	TBI	10
71982	10	7	995	4	p3	5	53	9.433962264	TBI	10
71983	10	7	995	2	p3	13	53	24.52830189	TBI	10
71984	10	7	995	1	p3	14	53	26.41509434	TBI	10
71985	10	7	996	1	p1	55	147	37.41496599	TBI	10
71986	10	7	996	3	p1	18	147	12.24489796	TBI	10
71987	10	7	996	2	p1	50	147	34.01360544	TBI	10
71988	10	7	996	4	p1	24	147	16.32653061	TBI	10
71989	10	7	997	3	p2H	2	128	1.5625	TBI	10
71990	10	7	997	1	p2H	9	128	7.03125	TBI	10
71991	10	7	997	2	p2H	115	128	89.84375	TBI	10
71992	10	7	997	4	p2H	2	128	1.5625	TBI	10
71993	10	7	998	2	p2L	13	35	37.14285714	TBI	10
71994	10	7	998	1	p2L	5	35	14.28571429	TBI	10
71995	10	7	998	4	p2L	7	35	20	TBI	10
71996	10	7	998	3	p2L	10	35	28.57142857	TBI	10
71997	10	7	999	3	p3	29	71	40.84507042	TBI	10
71998	10	7	999	2	p3	24	71	33.8028169	TBI	10
71999	10	7	999	4	p3	5	71	7.042253521	TBI	10
72000	10	7	999	1	p3	13	71	18.30985915	TBI	10
72001	10	8	1	1	p3	4	47	8.510638298	TBI	10
72002	10	8	1	2	p3	27	47	57.44680851	TBI	10
72003	10	8	1	3	p3	12	47	25.53191489	TBI	10
72004	10	8	1	4	p3	4	47	8.510638298	TBI	10
72005	10	8	10	3	p1	15	80	18.75	TBI	10
72006	10	8	10	4	p1	4	80	5	TBI	10
72007	10	8	10	2	p1	11	80	13.75	TBI	10
72008	10	8	10	1	p1	50	80	62.5	TBI	10
72009	10	8	100	2	p2H	79	93	84.94623656	TBI	10
72010	10	8	100	4	p2H	5	93	5.376344086	TBI	10
72011	10	8	100	1	p2H	2	93	2.150537634	TBI	10
72012	10	8	100	3	p2H	7	93	7.52688172	TBI	10
72013	10	8	1000	1	p3	12	41	29.26829268	TBI	10
72014	10	8	1000	2	p3	9	41	21.95121951	TBI	10
72015	10	8	1000	3	p3	11	41	26.82926829	TBI	10
72016	10	8	1000	4	p3	9	41	21.95121951	TBI	10
72017	10	8	101	2	p2H	83	96	86.45833333	TBI	10
72018	10	8	101	4	p2H	4	96	4.166666667	TBI	10
72019	10	8	101	3	p2H	5	96	5.208333333	TBI	10
72020	10	8	101	1	p2H	4	96	4.166666667	TBI	10
72021	10	8	102	2	p2L	79	104	75.96153846	TBI	10
72022	10	8	102	3	p2L	12	104	11.53846154	TBI	10
72023	10	8	102	1	p2L	3	104	2.884615385	TBI	10
72024	10	8	102	4	p2L	10	104	9.615384615	TBI	10
72025	10	8	103	3	p2L	33	126	26.19047619	TBI	10
72026	10	8	103	1	p2L	20	126	15.87301587	TBI	10
72027	10	8	103	2	p2L	60	126	47.61904762	TBI	10
72028	10	8	103	4	p2L	13	126	10.31746032	TBI	10
72029	10	8	104	2	p1	16	73	21.91780822	TBI	10
72030	10	8	104	3	p1	6	73	8.219178082	TBI	10
72031	10	8	104	1	p1	33	73	45.20547945	TBI	10
72032	10	8	104	4	p1	18	73	24.65753425	TBI	10
72033	10	8	105	1	p2L	13	76	17.10526316	TBI	10
72034	10	8	105	4	p2L	3	76	3.947368421	TBI	10
72035	10	8	105	2	p2L	46	76	60.52631579	TBI	10
72036	10	8	105	3	p2L	14	76	18.42105263	TBI	10
72037	10	8	106	2	p1	5	128	3.90625	TBI	10
72038	10	8	106	3	p1	4	128	3.125	TBI	10
72039	10	8	106	1	p1	113	128	88.28125	TBI	10
72040	10	8	106	4	p1	6	128	4.6875	TBI	10
72041	10	8	107	4	p2L	3	39	7.692307692	TBI	10
72042	10	8	107	2	p2L	31	39	79.48717949	TBI	10
72043	10	8	107	3	p2L	4	39	10.25641026	TBI	10
72044	10	8	107	1	p2L	1	39	2.564102564	TBI	10
72045	10	8	108	2	p2H	88	97	90.72164948	TBI	10
72046	10	8	108	3	p2H	1	97	1.030927835	TBI	10
72047	10	8	108	1	p2H	4	97	4.12371134	TBI	10
72048	10	8	108	4	p2H	4	97	4.12371134	TBI	10
72049	10	8	109	4	p3	4	49	8.163265306	TBI	10
72050	10	8	109	3	p3	33	49	67.34693878	TBI	10
72051	10	8	109	1	p3	7	49	14.28571429	TBI	10
72052	10	8	109	2	p3	5	49	10.20408163	TBI	10
72053	10	8	11	4	p2H	8	184	4.347826087	TBI	10
72054	10	8	11	2	p2H	158	184	85.86956522	TBI	10
72055	10	8	11	1	p2H	10	184	5.434782609	TBI	10
72056	10	8	11	3	p2H	8	184	4.347826087	TBI	10
72057	10	8	110	2	p2L	68	118	57.62711864	TBI	10
72058	10	8	110	3	p2L	17	118	14.40677966	TBI	10
72059	10	8	110	1	p2L	18	118	15.25423729	TBI	10
72060	10	8	110	4	p2L	15	118	12.71186441	TBI	10
72061	10	8	111	2	p2L	20	69	28.98550725	TBI	10
72062	10	8	111	3	p2L	13	69	18.84057971	TBI	10
72063	10	8	111	1	p2L	21	69	30.43478261	TBI	10
72064	10	8	111	4	p2L	15	69	21.73913043	TBI	10
72065	10	8	112	1	p2L	8	141	5.673758865	TBI	10
72066	10	8	112	3	p2L	11	141	7.80141844	TBI	10
72067	10	8	112	4	p2L	16	141	11.34751773	TBI	10
72068	10	8	112	2	p2L	106	141	75.17730496	TBI	10
72069	10	8	113	2	p2H	115	123	93.49593496	TBI	10
72070	10	8	113	3	p2H	3	123	2.43902439	TBI	10
72071	10	8	113	1	p2H	4	123	3.25203252	TBI	10
72072	10	8	113	4	p2H	1	123	0.81300813	TBI	10
72073	10	8	114	2	p1	4	75	5.333333333	TBI	10
72074	10	8	114	3	p1	4	75	5.333333333	TBI	10
72075	10	8	114	1	p1	62	75	82.66666667	TBI	10
72076	10	8	114	4	p1	5	75	6.666666667	TBI	10
72077	10	8	115	1	p2L	22	119	18.48739496	TBI	10
72078	10	8	115	2	p2L	50	119	42.01680672	TBI	10
72079	10	8	115	4	p2L	27	119	22.68907563	TBI	10
72080	10	8	115	3	p2L	20	119	16.80672269	TBI	10
72081	10	8	116	2	p2H	113	120	94.16666667	TBI	10
72082	10	8	116	1	p2H	3	120	2.5	TBI	10
72083	10	8	116	3	p2H	1	120	0.833333333	TBI	10
72084	10	8	116	4	p2H	3	120	2.5	TBI	10
72085	10	8	117	1	p2H	1	47	2.127659574	TBI	10
72086	10	8	117	2	p2H	41	47	87.23404255	TBI	10
72087	10	8	117	3	p2H	3	47	6.382978723	TBI	10
72088	10	8	117	4	p2H	2	47	4.255319149	TBI	10
72089	10	8	118	2	p2L	14	99	14.14141414	TBI	10
72090	10	8	118	4	p2L	11	99	11.11111111	TBI	10
72091	10	8	118	3	p2L	38	99	38.38383838	TBI	10
72092	10	8	118	1	p2L	36	99	36.36363636	TBI	10
72093	10	8	119	4	p3	11	88	12.5	TBI	10
72094	10	8	119	3	p3	61	88	69.31818182	TBI	10
72095	10	8	119	2	p3	9	88	10.22727273	TBI	10
72096	10	8	119	1	p3	7	88	7.954545455	TBI	10
72097	10	8	12	2	p2L	110	152	72.36842105	TBI	10
72098	10	8	12	3	p2L	7	152	4.605263158	TBI	10
72099	10	8	12	1	p2L	5	152	3.289473684	TBI	10
72100	10	8	12	4	p2L	30	152	19.73684211	TBI	10
72101	10	8	120	3	p2H	5	96	5.208333333	TBI	10
72102	10	8	120	4	p2H	1	96	1.041666667	TBI	10
72103	10	8	120	2	p2H	88	96	91.66666667	TBI	10
72104	10	8	120	1	p2H	2	96	2.083333333	TBI	10
72105	10	8	121	4	p4	31	41	75.6097561	TBI	10
72106	10	8	121	1	p4	2	41	4.87804878	TBI	10
72107	10	8	121	3	p4	2	41	4.87804878	TBI	10
72108	10	8	121	2	p4	6	41	14.63414634	TBI	10
72109	10	8	122	3	p2L	15	99	15.15151515	TBI	10
72110	10	8	122	2	p2L	58	99	58.58585859	TBI	10
72111	10	8	122	1	p2L	22	99	22.22222222	TBI	10
72112	10	8	122	4	p2L	4	99	4.04040404	TBI	10
72113	10	8	123	2	p4	5	69	7.246376812	TBI	10
72114	10	8	123	4	p4	56	69	81.15942029	TBI	10
72115	10	8	123	3	p4	6	69	8.695652174	TBI	10
72116	10	8	123	1	p4	2	69	2.898550725	TBI	10
72117	10	8	124	2	p2H	106	124	85.48387097	TBI	10
72118	10	8	124	3	p2H	2	124	1.612903226	TBI	10
72119	10	8	124	1	p2H	8	124	6.451612903	TBI	10
72120	10	8	124	4	p2H	8	124	6.451612903	TBI	10
72121	10	8	125	3	p2H	3	120	2.5	TBI	10
72122	10	8	125	2	p2H	110	120	91.66666667	TBI	10
72123	10	8	125	1	p2H	4	120	3.333333333	TBI	10
72124	10	8	125	4	p2H	3	120	2.5	TBI	10
72125	10	8	126	2	p2H	131	138	94.92753623	TBI	10
72126	10	8	126	3	p2H	4	138	2.898550725	TBI	10
72127	10	8	126	1	p2H	0	138	0	TBI	10
72128	10	8	126	4	p2H	3	138	2.173913043	TBI	10
72129	10	8	127	4	p3	6	76	7.894736842	TBI	10
72130	10	8	127	1	p3	20	76	26.31578947	TBI	10
72131	10	8	127	3	p3	31	76	40.78947368	TBI	10
72132	10	8	127	2	p3	19	76	25	TBI	10
72133	10	8	128	1	p1	39	79	49.36708861	TBI	10
72134	10	8	128	2	p1	20	79	25.3164557	TBI	10
72135	10	8	128	3	p1	5	79	6.329113924	TBI	10
72136	10	8	128	4	p1	15	79	18.98734177	TBI	10
72137	10	8	129	1	p2L	8	50	16	TBI	10
72138	10	8	129	3	p2L	8	50	16	TBI	10
72139	10	8	129	4	p2L	10	50	20	TBI	10
72140	10	8	129	2	p2L	24	50	48	TBI	10
72141	10	8	13	2	p2L	57	109	52.29357798	TBI	10
72142	10	8	13	3	p2L	17	109	15.59633028	TBI	10
72143	10	8	13	1	p2L	26	109	23.85321101	TBI	10
72144	10	8	13	4	p2L	9	109	8.256880734	TBI	10
72145	10	8	130	2	p2H	98	101	97.02970297	TBI	10
72146	10	8	130	1	p2H	3	101	2.97029703	TBI	10
72147	10	8	130	3	p2H	0	101	0	TBI	10
72148	10	8	130	4	p2H	0	101	0	TBI	10
72149	10	8	131	2	p2H	14	16	87.5	TBI	10
72150	10	8	131	1	p2H	2	16	12.5	TBI	10
72151	10	8	131	3	p2H	0	16	0	TBI	10
72152	10	8	131	4	p2H	0	16	0	TBI	10
72153	10	8	132	1	p2H	9	121	7.438016529	TBI	10
72154	10	8	132	2	p2H	98	121	80.99173554	TBI	10
72155	10	8	132	3	p2H	9	121	7.438016529	TBI	10
72156	10	8	132	4	p2H	5	121	4.132231405	TBI	10
72157	10	8	133	4	p2L	18	117	15.38461538	TBI	10
72158	10	8	133	3	p2L	40	117	34.18803419	TBI	10
72159	10	8	133	2	p2L	43	117	36.75213675	TBI	10
72160	10	8	133	1	p2L	16	117	13.67521368	TBI	10
72161	10	8	134	2	p2H	45	55	81.81818182	TBI	10
72162	10	8	134	4	p2H	5	55	9.090909091	TBI	10
72163	10	8	134	1	p2H	1	55	1.818181818	TBI	10
72164	10	8	134	3	p2H	4	55	7.272727273	TBI	10
72165	10	8	135	2	p4	43	78	55.12820513	TBI	10
72166	10	8	135	1	p4	1	78	1.282051282	TBI	10
72167	10	8	135	4	p4	33	78	42.30769231	TBI	10
72168	10	8	135	3	p4	1	78	1.282051282	TBI	10
72169	10	8	136	4	p2H	5	99	5.050505051	TBI	10
72170	10	8	136	2	p2H	89	99	89.8989899	TBI	10
72171	10	8	136	3	p2H	3	99	3.03030303	TBI	10
72172	10	8	136	1	p2H	2	99	2.02020202	TBI	10
72173	10	8	137	4	p2L	6	133	4.511278195	TBI	10
72174	10	8	137	2	p2L	71	133	53.38345865	TBI	10
72175	10	8	137	3	p2L	47	133	35.33834586	TBI	10
72176	10	8	137	1	p2L	9	133	6.766917293	TBI	10
72177	10	8	138	2	p4	19	43	44.18604651	TBI	10
72178	10	8	138	3	p4	5	43	11.62790698	TBI	10
72179	10	8	138	1	p4	10	43	23.25581395	TBI	10
72180	10	8	138	4	p4	9	43	20.93023256	TBI	10
72181	10	8	139	4	p3	8	77	10.38961039	TBI	10
72182	10	8	139	2	p3	33	77	42.85714286	TBI	10
72183	10	8	139	1	p3	8	77	10.38961039	TBI	10
72184	10	8	139	3	p3	28	77	36.36363636	TBI	10
72185	10	8	14	1	p4	12	70	17.14285714	TBI	10
72186	10	8	14	2	p4	15	70	21.42857143	TBI	10
72187	10	8	14	4	p4	32	70	45.71428571	TBI	10
72188	10	8	14	3	p4	11	70	15.71428571	TBI	10
72189	10	8	140	4	p2L	7	49	14.28571429	TBI	10
72190	10	8	140	2	p2L	35	49	71.42857143	TBI	10
72191	10	8	140	3	p2L	5	49	10.20408163	TBI	10
72192	10	8	140	1	p2L	2	49	4.081632653	TBI	10
72193	10	8	141	1	p4	9	53	16.98113208	TBI	10
72194	10	8	141	2	p4	12	53	22.64150943	TBI	10
72195	10	8	141	4	p4	22	53	41.50943396	TBI	10
72196	10	8	141	3	p4	10	53	18.86792453	TBI	10
72197	10	8	142	4	p1	14	111	12.61261261	TBI	10
72198	10	8	142	2	p1	14	111	12.61261261	TBI	10
72199	10	8	142	3	p1	8	111	7.207207207	TBI	10
72200	10	8	142	1	p1	75	111	67.56756757	TBI	10
72201	10	8	143	4	p3	13	47	27.65957447	TBI	10
72202	10	8	143	2	p3	16	47	34.04255319	TBI	10
72203	10	8	143	1	p3	15	47	31.91489362	TBI	10
72204	10	8	143	3	p3	3	47	6.382978723	TBI	10
72205	10	8	144	3	p1	67	172	38.95348837	TBI	10
72206	10	8	144	2	p1	35	172	20.34883721	TBI	10
72207	10	8	144	1	p1	29	172	16.86046512	TBI	10
72208	10	8	144	4	p1	41	172	23.8372093	TBI	10
72209	10	8	145	2	p3	16	72	22.22222222	TBI	10
72210	10	8	145	1	p3	8	72	11.11111111	TBI	10
72211	10	8	145	3	p3	43	72	59.72222222	TBI	10
72212	10	8	145	4	p3	5	72	6.944444444	TBI	10
72213	10	8	146	2	p2H	120	132	90.90909091	TBI	10
72214	10	8	146	4	p2H	4	132	3.03030303	TBI	10
72215	10	8	146	1	p2H	6	132	4.545454545	TBI	10
72216	10	8	146	3	p2H	2	132	1.515151515	TBI	10
72217	10	8	147	3	p1	13	97	13.40206186	TBI	10
72218	10	8	147	2	p1	70	97	72.16494845	TBI	10
72219	10	8	147	1	p1	5	97	5.154639175	TBI	10
72220	10	8	147	4	p1	9	97	9.278350515	TBI	10
72221	10	8	148	4	p3	10	73	13.69863014	TBI	10
72222	10	8	148	2	p3	23	73	31.50684932	TBI	10
72223	10	8	148	1	p3	16	73	21.91780822	TBI	10
72224	10	8	148	3	p3	24	73	32.87671233	TBI	10
72225	10	8	149	2	p2L	58	129	44.96124031	TBI	10
72226	10	8	149	4	p2L	9	129	6.976744186	TBI	10
72227	10	8	149	3	p2L	45	129	34.88372093	TBI	10
72228	10	8	149	1	p2L	17	129	13.17829457	TBI	10
72229	10	8	15	4	p2H	2	106	1.886792453	TBI	10
72230	10	8	15	1	p2H	7	106	6.603773585	TBI	10
72231	10	8	15	2	p2H	92	106	86.79245283	TBI	10
72232	10	8	15	3	p2H	5	106	4.716981132	TBI	10
72233	10	8	150	4	p2L	17	66	25.75757576	TBI	10
72234	10	8	150	2	p2L	40	66	60.60606061	TBI	10
72235	10	8	150	3	p2L	4	66	6.060606061	TBI	10
72236	10	8	150	1	p2L	5	66	7.575757576	TBI	10
72237	10	8	151	2	p2H	104	118	88.13559322	TBI	10
72238	10	8	151	1	p2H	6	118	5.084745763	TBI	10
72239	10	8	151	4	p2H	3	118	2.542372881	TBI	10
72240	10	8	151	3	p2H	5	118	4.237288136	TBI	10
72241	10	8	152	3	p4	4	79	5.063291139	TBI	10
72242	10	8	152	2	p4	19	79	24.05063291	TBI	10
72243	10	8	152	4	p4	50	79	63.29113924	TBI	10
72244	10	8	152	1	p4	6	79	7.594936709	TBI	10
72245	10	8	153	4	p3	14	81	17.28395062	TBI	10
72246	10	8	153	1	p3	16	81	19.75308642	TBI	10
72247	10	8	153	2	p3	8	81	9.87654321	TBI	10
72248	10	8	153	3	p3	43	81	53.08641975	TBI	10
72249	10	8	154	4	p2H	4	121	3.305785124	TBI	10
72250	10	8	154	2	p2H	102	121	84.29752066	TBI	10
72251	10	8	154	3	p2H	8	121	6.611570248	TBI	10
72252	10	8	154	1	p2H	7	121	5.785123967	TBI	10
72253	10	8	155	4	p2L	5	87	5.747126437	TBI	10
72254	10	8	155	2	p2L	70	87	80.45977011	TBI	10
72255	10	8	155	1	p2L	8	87	9.195402299	TBI	10
72256	10	8	155	3	p2L	4	87	4.597701149	TBI	10
72257	10	8	156	4	p2L	5	105	4.761904762	TBI	10
72258	10	8	156	1	p2L	48	105	45.71428571	TBI	10
72259	10	8	156	3	p2L	14	105	13.33333333	TBI	10
72260	10	8	156	2	p2L	38	105	36.19047619	TBI	10
72261	10	8	157	2	p4	5	51	9.803921569	TBI	10
72262	10	8	157	4	p4	45	51	88.23529412	TBI	10
72263	10	8	157	1	p4	1	51	1.960784314	TBI	10
72264	10	8	157	3	p4	0	51	0	TBI	10
72265	10	8	158	2	p1	1	47	2.127659574	TBI	10
72266	10	8	158	3	p1	0	47	0	TBI	10
72267	10	8	158	1	p1	46	47	97.87234043	TBI	10
72268	10	8	158	4	p1	0	47	0	TBI	10
72269	10	8	159	2	p2H	89	108	82.40740741	TBI	10
72270	10	8	159	3	p2H	1	108	0.925925926	TBI	10
72271	10	8	159	4	p2H	9	108	8.333333333	TBI	10
72272	10	8	159	1	p2H	9	108	8.333333333	TBI	10
72273	10	8	16	2	p4	3	56	5.357142857	TBI	10
72274	10	8	16	4	p4	49	56	87.5	TBI	10
72275	10	8	16	1	p4	4	56	7.142857143	TBI	10
72276	10	8	16	3	p4	0	56	0	TBI	10
72277	10	8	160	2	p2H	131	137	95.62043796	TBI	10
72278	10	8	160	1	p2H	3	137	2.189781022	TBI	10
72279	10	8	160	4	p2H	1	137	0.729927007	TBI	10
72280	10	8	160	3	p2H	2	137	1.459854015	TBI	10
72281	10	8	161	2	p2H	99	107	92.52336449	TBI	10
72282	10	8	161	1	p2H	4	107	3.738317757	TBI	10
72283	10	8	161	3	p2H	3	107	2.803738318	TBI	10
72284	10	8	161	4	p2H	1	107	0.934579439	TBI	10
72285	10	8	162	4	p3	27	79	34.17721519	TBI	10
72286	10	8	162	1	p3	12	79	15.18987342	TBI	10
72287	10	8	162	2	p3	20	79	25.3164557	TBI	10
72288	10	8	162	3	p3	20	79	25.3164557	TBI	10
72289	10	8	163	4	p2L	1	108	0.925925926	TBI	10
72290	10	8	163	3	p2L	20	108	18.51851852	TBI	10
72291	10	8	163	2	p2L	81	108	75	TBI	10
72292	10	8	163	1	p2L	6	108	5.555555556	TBI	10
72293	10	8	164	1	p2H	1	70	1.428571429	TBI	10
72294	10	8	164	3	p2H	1	70	1.428571429	TBI	10
72295	10	8	164	2	p2H	66	70	94.28571429	TBI	10
72296	10	8	164	4	p2H	2	70	2.857142857	TBI	10
72297	10	8	165	4	p2L	7	74	9.459459459	TBI	10
72298	10	8	165	2	p2L	25	74	33.78378378	TBI	10
72299	10	8	165	3	p2L	12	74	16.21621622	TBI	10
72300	10	8	165	1	p2L	30	74	40.54054054	TBI	10
72301	10	8	166	4	p2H	3	93	3.225806452	TBI	10
72302	10	8	166	3	p2H	6	93	6.451612903	TBI	10
72303	10	8	166	2	p2H	80	93	86.02150538	TBI	10
72304	10	8	166	1	p2H	4	93	4.301075269	TBI	10
72305	10	8	167	2	p2H	44	47	93.61702128	TBI	10
72306	10	8	167	4	p2H	0	47	0	TBI	10
72307	10	8	167	1	p2H	2	47	4.255319149	TBI	10
72308	10	8	167	3	p2H	1	47	2.127659574	TBI	10
72309	10	8	168	1	p2L	6	102	5.882352941	TBI	10
72310	10	8	168	2	p2L	70	102	68.62745098	TBI	10
72311	10	8	168	4	p2L	13	102	12.74509804	TBI	10
72312	10	8	168	3	p2L	13	102	12.74509804	TBI	10
72313	10	8	169	2	p2L	74	108	68.51851852	TBI	10
72314	10	8	169	4	p2L	11	108	10.18518519	TBI	10
72315	10	8	169	3	p2L	12	108	11.11111111	TBI	10
72316	10	8	169	1	p2L	11	108	10.18518519	TBI	10
72317	10	8	17	4	p2H	3	64	4.6875	TBI	10
72318	10	8	17	2	p2H	59	64	92.1875	TBI	10
72319	10	8	17	1	p2H	1	64	1.5625	TBI	10
72320	10	8	17	3	p2H	1	64	1.5625	TBI	10
72321	10	8	170	2	p2L	23	84	27.38095238	TBI	10
72322	10	8	170	1	p2L	22	84	26.19047619	TBI	10
72323	10	8	170	3	p2L	30	84	35.71428571	TBI	10
72324	10	8	170	4	p2L	9	84	10.71428571	TBI	10
72325	10	8	171	4	p2H	5	102	4.901960784	TBI	10
72326	10	8	171	3	p2H	5	102	4.901960784	TBI	10
72327	10	8	171	2	p2H	87	102	85.29411765	TBI	10
72328	10	8	171	1	p2H	5	102	4.901960784	TBI	10
72329	10	8	172	3	p2H	3	135	2.222222222	TBI	10
72330	10	8	172	4	p2H	11	135	8.148148148	TBI	10
72331	10	8	172	1	p2H	6	135	4.444444444	TBI	10
72332	10	8	172	2	p2H	115	135	85.18518519	TBI	10
72333	10	8	173	2	p4	24	58	41.37931034	TBI	10
72334	10	8	173	1	p4	11	58	18.96551724	TBI	10
72335	10	8	173	4	p4	16	58	27.5862069	TBI	10
72336	10	8	173	3	p4	7	58	12.06896552	TBI	10
72337	10	8	174	2	p2L	118	127	92.91338583	TBI	10
72338	10	8	174	3	p2L	4	127	3.149606299	TBI	10
72339	10	8	174	4	p2L	4	127	3.149606299	TBI	10
72340	10	8	174	1	p2L	1	127	0.787401575	TBI	10
72341	10	8	175	2	p4	13	64	20.3125	TBI	10
72342	10	8	175	1	p4	7	64	10.9375	TBI	10
72343	10	8	175	3	p4	6	64	9.375	TBI	10
72344	10	8	175	4	p4	38	64	59.375	TBI	10
72345	10	8	176	1	p2L	11	48	22.91666667	TBI	10
72346	10	8	176	3	p2L	16	48	33.33333333	TBI	10
72347	10	8	176	2	p2L	12	48	25	TBI	10
72348	10	8	176	4	p2L	9	48	18.75	TBI	10
72349	10	8	177	2	p4	43	67	64.17910448	TBI	10
72350	10	8	177	1	p4	2	67	2.985074627	TBI	10
72351	10	8	177	3	p4	2	67	2.985074627	TBI	10
72352	10	8	177	4	p4	20	67	29.85074627	TBI	10
72353	10	8	178	3	p2H	0	83	0	TBI	10
72354	10	8	178	4	p2H	1	83	1.204819277	TBI	10
72355	10	8	178	2	p2H	79	83	95.18072289	TBI	10
72356	10	8	178	1	p2H	3	83	3.614457831	TBI	10
72357	10	8	179	2	p3	1	71	1.408450704	TBI	10
72358	10	8	179	4	p3	1	71	1.408450704	TBI	10
72359	10	8	179	3	p3	68	71	95.77464789	TBI	10
72360	10	8	179	1	p3	1	71	1.408450704	TBI	10
72361	10	8	18	2	p2H	91	99	91.91919192	TBI	10
72362	10	8	18	3	p2H	1	99	1.01010101	TBI	10
72363	10	8	18	1	p2H	4	99	4.04040404	TBI	10
72364	10	8	18	4	p2H	3	99	3.03030303	TBI	10
72365	10	8	180	2	p4	58	75	77.33333333	TBI	10
72366	10	8	180	4	p4	2	75	2.666666667	TBI	10
72367	10	8	180	1	p4	8	75	10.66666667	TBI	10
72368	10	8	180	3	p4	7	75	9.333333333	TBI	10
72369	10	8	181	4	p2L	7	90	7.777777778	TBI	10
72370	10	8	181	1	p2L	8	90	8.888888889	TBI	10
72371	10	8	181	3	p2L	4	90	4.444444444	TBI	10
72372	10	8	181	2	p2L	71	90	78.88888889	TBI	10
72373	10	8	182	1	p2L	12	119	10.08403361	TBI	10
72374	10	8	182	2	p2L	38	119	31.93277311	TBI	10
72375	10	8	182	4	p2L	19	119	15.96638655	TBI	10
72376	10	8	182	3	p2L	50	119	42.01680672	TBI	10
72377	10	8	183	3	p2H	3	79	3.797468354	TBI	10
72378	10	8	183	4	p2H	8	79	10.12658228	TBI	10
72379	10	8	183	2	p2H	60	79	75.94936709	TBI	10
72380	10	8	183	1	p2H	8	79	10.12658228	TBI	10
72381	10	8	184	1	p2L	15	63	23.80952381	TBI	10
72382	10	8	184	2	p2L	31	63	49.20634921	TBI	10
72383	10	8	184	3	p2L	8	63	12.6984127	TBI	10
72384	10	8	184	4	p2L	9	63	14.28571429	TBI	10
72385	10	8	185	1	p2L	20	119	16.80672269	TBI	10
72386	10	8	185	2	p2L	46	119	38.65546218	TBI	10
72387	10	8	185	3	p2L	38	119	31.93277311	TBI	10
72388	10	8	185	4	p2L	15	119	12.60504202	TBI	10
72389	10	8	186	1	p2L	10	74	13.51351351	TBI	10
72390	10	8	186	4	p2L	4	74	5.405405405	TBI	10
72391	10	8	186	2	p2L	25	74	33.78378378	TBI	10
72392	10	8	186	3	p2L	35	74	47.2972973	TBI	10
72393	10	8	187	3	p2L	10	119	8.403361345	TBI	10
72394	10	8	187	4	p2L	16	119	13.44537815	TBI	10
72395	10	8	187	1	p2L	15	119	12.60504202	TBI	10
72396	10	8	187	2	p2L	78	119	65.54621849	TBI	10
72397	10	8	188	3	p2L	3	28	10.71428571	TBI	10
72398	10	8	188	1	p2L	7	28	25	TBI	10
72399	10	8	188	2	p2L	14	28	50	TBI	10
72400	10	8	188	4	p2L	4	28	14.28571429	TBI	10
72401	10	8	189	2	p4	5	48	10.41666667	TBI	10
72402	10	8	189	4	p4	30	48	62.5	TBI	10
72403	10	8	189	1	p4	12	48	25	TBI	10
72404	10	8	189	3	p4	1	48	2.083333333	TBI	10
72405	10	8	19	2	p4	11	75	14.66666667	TBI	10
72406	10	8	19	4	p4	62	75	82.66666667	TBI	10
72407	10	8	19	1	p4	1	75	1.333333333	TBI	10
72408	10	8	19	3	p4	1	75	1.333333333	TBI	10
72409	10	8	190	1	p2L	39	113	34.51327434	TBI	10
72410	10	8	190	3	p2L	6	113	5.309734513	TBI	10
72411	10	8	190	2	p2L	60	113	53.09734513	TBI	10
72412	10	8	190	4	p2L	8	113	7.079646018	TBI	10
72413	10	8	191	2	p4	26	54	48.14814815	TBI	10
72414	10	8	191	1	p4	6	54	11.11111111	TBI	10
72415	10	8	191	4	p4	13	54	24.07407407	TBI	10
72416	10	8	191	3	p4	9	54	16.66666667	TBI	10
72417	10	8	192	2	p2L	34	47	72.34042553	TBI	10
72418	10	8	192	4	p2L	3	47	6.382978723	TBI	10
72419	10	8	192	3	p2L	4	47	8.510638298	TBI	10
72420	10	8	192	1	p2L	6	47	12.76595745	TBI	10
72421	10	8	193	4	p3	8	66	12.12121212	TBI	10
72422	10	8	193	2	p3	33	66	50	TBI	10
72423	10	8	193	3	p3	19	66	28.78787879	TBI	10
72424	10	8	193	1	p3	6	66	9.090909091	TBI	10
72425	10	8	194	4	p2L	9	109	8.256880734	TBI	10
72426	10	8	194	3	p2L	12	109	11.00917431	TBI	10
72427	10	8	194	1	p2L	6	109	5.504587156	TBI	10
72428	10	8	194	2	p2L	82	109	75.2293578	TBI	10
72429	10	8	195	4	p2L	3	71	4.225352113	TBI	10
72430	10	8	195	2	p2L	35	71	49.29577465	TBI	10
72431	10	8	195	1	p2L	25	71	35.21126761	TBI	10
72432	10	8	195	3	p2L	8	71	11.26760563	TBI	10
72433	10	8	196	4	p2L	35	99	35.35353535	TBI	10
72434	10	8	196	1	p2L	9	99	9.090909091	TBI	10
72435	10	8	196	3	p2L	21	99	21.21212121	TBI	10
72436	10	8	196	2	p2L	34	99	34.34343434	TBI	10
72437	10	8	197	4	p2H	1	90	1.111111111	TBI	10
72438	10	8	197	2	p2H	84	90	93.33333333	TBI	10
72439	10	8	197	3	p2H	2	90	2.222222222	TBI	10
72440	10	8	197	1	p2H	3	90	3.333333333	TBI	10
72441	10	8	198	2	p2H	100	114	87.71929825	TBI	10
72442	10	8	198	4	p2H	2	114	1.754385965	TBI	10
72443	10	8	198	1	p2H	7	114	6.140350877	TBI	10
72444	10	8	198	3	p2H	5	114	4.385964912	TBI	10
72445	10	8	199	1	p2H	4	92	4.347826087	TBI	10
72446	10	8	199	4	p2H	4	92	4.347826087	TBI	10
72447	10	8	199	2	p2H	80	92	86.95652174	TBI	10
72448	10	8	199	3	p2H	4	92	4.347826087	TBI	10
72449	10	8	2	3	p3	51	64	79.6875	TBI	10
72450	10	8	2	2	p3	3	64	4.6875	TBI	10
72451	10	8	2	4	p3	2	64	3.125	TBI	10
72452	10	8	2	1	p3	8	64	12.5	TBI	10
72453	10	8	20	2	p3	15	72	20.83333333	TBI	10
72454	10	8	20	1	p3	12	72	16.66666667	TBI	10
72455	10	8	20	3	p3	41	72	56.94444444	TBI	10
72456	10	8	20	4	p3	4	72	5.555555556	TBI	10
72457	10	8	200	3	p2H	5	106	4.716981132	TBI	10
72458	10	8	200	1	p2H	7	106	6.603773585	TBI	10
72459	10	8	200	4	p2H	1	106	0.943396226	TBI	10
72460	10	8	200	2	p2H	93	106	87.73584906	TBI	10
72461	10	8	201	2	p2H	89	92	96.73913043	TBI	10
72462	10	8	201	3	p2H	0	92	0	TBI	10
72463	10	8	201	1	p2H	0	92	0	TBI	10
72464	10	8	201	4	p2H	3	92	3.260869565	TBI	10
72465	10	8	202	1	p2L	21	153	13.7254902	TBI	10
72466	10	8	202	2	p2L	54	153	35.29411765	TBI	10
72467	10	8	202	4	p2L	50	153	32.67973856	TBI	10
72468	10	8	202	3	p2L	28	153	18.30065359	TBI	10
72469	10	8	203	4	p2H	0	157	0	TBI	10
72470	10	8	203	2	p2H	156	157	99.36305732	TBI	10
72471	10	8	203	3	p2H	0	157	0	TBI	10
72472	10	8	203	1	p2H	1	157	0.636942675	TBI	10
72473	10	8	204	1	p2L	28	93	30.10752688	TBI	10
72474	10	8	204	3	p2L	11	93	11.82795699	TBI	10
72475	10	8	204	2	p2L	34	93	36.55913978	TBI	10
72476	10	8	204	4	p2L	20	93	21.50537634	TBI	10
72477	10	8	205	2	p2L	38	68	55.88235294	TBI	10
72478	10	8	205	3	p2L	22	68	32.35294118	TBI	10
72479	10	8	205	1	p2L	3	68	4.411764706	TBI	10
72480	10	8	205	4	p2L	5	68	7.352941176	TBI	10
72481	10	8	206	2	p2L	60	108	55.55555556	TBI	10
72482	10	8	206	1	p2L	30	108	27.77777778	TBI	10
72483	10	8	206	3	p2L	14	108	12.96296296	TBI	10
72484	10	8	206	4	p2L	4	108	3.703703704	TBI	10
72485	10	8	207	2	p2L	64	142	45.07042254	TBI	10
72486	10	8	207	3	p2L	32	142	22.53521127	TBI	10
72487	10	8	207	1	p2L	24	142	16.90140845	TBI	10
72488	10	8	207	4	p2L	22	142	15.49295775	TBI	10
72489	10	8	208	3	p2L	10	161	6.211180124	TBI	10
72490	10	8	208	4	p2L	27	161	16.77018634	TBI	10
72491	10	8	208	1	p2L	21	161	13.04347826	TBI	10
72492	10	8	208	2	p2L	103	161	63.97515528	TBI	10
72493	10	8	209	2	p2L	113	139	81.29496403	TBI	10
72494	10	8	209	4	p2L	12	139	8.633093525	TBI	10
72495	10	8	209	1	p2L	9	139	6.474820144	TBI	10
72496	10	8	209	3	p2L	5	139	3.597122302	TBI	10
72497	10	8	21	3	p1	6	93	6.451612903	TBI	10
72498	10	8	21	4	p1	3	93	3.225806452	TBI	10
72499	10	8	21	1	p1	78	93	83.87096774	TBI	10
72500	10	8	21	2	p1	6	93	6.451612903	TBI	10
72501	10	8	210	3	p3	37	55	67.27272727	TBI	10
72502	10	8	210	1	p3	9	55	16.36363636	TBI	10
72503	10	8	210	2	p3	2	55	3.636363636	TBI	10
72504	10	8	210	4	p3	7	55	12.72727273	TBI	10
72505	10	8	211	2	p1	15	55	27.27272727	TBI	10
72506	10	8	211	1	p1	5	55	9.090909091	TBI	10
72507	10	8	211	3	p1	21	55	38.18181818	TBI	10
72508	10	8	211	4	p1	14	55	25.45454545	TBI	10
72509	10	8	212	1	p1	20	62	32.25806452	TBI	10
72510	10	8	212	3	p1	24	62	38.70967742	TBI	10
72511	10	8	212	4	p1	14	62	22.58064516	TBI	10
72512	10	8	212	2	p1	4	62	6.451612903	TBI	10
72513	10	8	213	2	p2L	66	88	75	TBI	10
72514	10	8	213	3	p2L	4	88	4.545454545	TBI	10
72515	10	8	213	4	p2L	10	88	11.36363636	TBI	10
72516	10	8	213	1	p2L	8	88	9.090909091	TBI	10
72517	10	8	214	2	p3	25	75	33.33333333	TBI	10
72518	10	8	214	3	p3	36	75	48	TBI	10
72519	10	8	214	4	p3	9	75	12	TBI	10
72520	10	8	214	1	p3	5	75	6.666666667	TBI	10
72521	10	8	215	2	p1	7	130	5.384615385	TBI	10
72522	10	8	215	3	p1	28	130	21.53846154	TBI	10
72523	10	8	215	4	p1	6	130	4.615384615	TBI	10
72524	10	8	215	1	p1	89	130	68.46153846	TBI	10
72525	10	8	216	3	p2H	9	176	5.113636364	TBI	10
72526	10	8	216	4	p2H	3	176	1.704545455	TBI	10
72527	10	8	216	1	p2H	3	176	1.704545455	TBI	10
72528	10	8	216	2	p2H	161	176	91.47727273	TBI	10
72529	10	8	217	3	p2H	4	102	3.921568627	TBI	10
72530	10	8	217	1	p2H	9	102	8.823529412	TBI	10
72531	10	8	217	4	p2H	7	102	6.862745098	TBI	10
72532	10	8	217	2	p2H	82	102	80.39215686	TBI	10
72533	10	8	218	2	p1	23	101	22.77227723	TBI	10
72534	10	8	218	4	p1	11	101	10.89108911	TBI	10
72535	10	8	218	3	p1	39	101	38.61386139	TBI	10
72536	10	8	218	1	p1	28	101	27.72277228	TBI	10
72537	10	8	219	2	p2L	37	68	54.41176471	TBI	10
72538	10	8	219	3	p2L	12	68	17.64705882	TBI	10
72539	10	8	219	4	p2L	8	68	11.76470588	TBI	10
72540	10	8	219	1	p2L	11	68	16.17647059	TBI	10
72541	10	8	22	1	p4	0	51	0	TBI	10
72542	10	8	22	2	p4	5	51	9.803921569	TBI	10
72543	10	8	22	3	p4	2	51	3.921568627	TBI	10
72544	10	8	22	4	p4	44	51	86.2745098	TBI	10
72545	10	8	220	2	p1	17	95	17.89473684	TBI	10
72546	10	8	220	1	p1	61	95	64.21052632	TBI	10
72547	10	8	220	3	p1	14	95	14.73684211	TBI	10
72548	10	8	220	4	p1	3	95	3.157894737	TBI	10
72549	10	8	221	1	p1	84	131	64.1221374	TBI	10
72550	10	8	221	2	p1	6	131	4.580152672	TBI	10
72551	10	8	221	3	p1	28	131	21.3740458	TBI	10
72552	10	8	221	4	p1	13	131	9.923664122	TBI	10
72553	10	8	222	1	p4	13	64	20.3125	TBI	10
72554	10	8	222	4	p4	34	64	53.125	TBI	10
72555	10	8	222	3	p4	6	64	9.375	TBI	10
72556	10	8	222	2	p4	11	64	17.1875	TBI	10
72557	10	8	223	2	p4	24	62	38.70967742	TBI	10
72558	10	8	223	3	p4	1	62	1.612903226	TBI	10
72559	10	8	223	1	p4	6	62	9.677419355	TBI	10
72560	10	8	223	4	p4	31	62	50	TBI	10
72561	10	8	224	2	p2L	67	131	51.14503817	TBI	10
72562	10	8	224	3	p2L	29	131	22.13740458	TBI	10
72563	10	8	224	1	p2L	15	131	11.45038168	TBI	10
72564	10	8	224	4	p2L	20	131	15.26717557	TBI	10
72565	10	8	225	2	p4	31	49	63.26530612	TBI	10
72566	10	8	225	1	p4	2	49	4.081632653	TBI	10
72567	10	8	225	3	p4	6	49	12.24489796	TBI	10
72568	10	8	225	4	p4	10	49	20.40816327	TBI	10
72569	10	8	226	4	p2H	5	158	3.164556962	TBI	10
72570	10	8	226	1	p2H	10	158	6.329113924	TBI	10
72571	10	8	226	2	p2H	137	158	86.70886076	TBI	10
72572	10	8	226	3	p2H	6	158	3.797468354	TBI	10
72573	10	8	227	2	p1	1	83	1.204819277	TBI	10
72574	10	8	227	1	p1	62	83	74.69879518	TBI	10
72575	10	8	227	3	p1	20	83	24.09638554	TBI	10
72576	10	8	227	4	p1	0	83	0	TBI	10
72577	10	8	228	2	p1	7	100	7	TBI	10
72578	10	8	228	1	p1	5	100	5	TBI	10
72579	10	8	228	4	p1	2	100	2	TBI	10
72580	10	8	228	3	p1	86	100	86	TBI	10
72581	10	8	229	3	p3	70	80	87.5	TBI	10
72582	10	8	229	1	p3	5	80	6.25	TBI	10
72583	10	8	229	2	p3	2	80	2.5	TBI	10
72584	10	8	229	4	p3	3	80	3.75	TBI	10
72585	10	8	23	2	p2L	24	109	22.01834862	TBI	10
72586	10	8	23	1	p2L	22	109	20.18348624	TBI	10
72587	10	8	23	3	p2L	44	109	40.36697248	TBI	10
72588	10	8	23	4	p2L	19	109	17.43119266	TBI	10
72589	10	8	230	4	p2H	6	88	6.818181818	TBI	10
72590	10	8	230	2	p2H	70	88	79.54545455	TBI	10
72591	10	8	230	1	p2H	4	88	4.545454545	TBI	10
72592	10	8	230	3	p2H	8	88	9.090909091	TBI	10
72593	10	8	231	4	p1	14	76	18.42105263	TBI	10
72594	10	8	231	2	p1	9	76	11.84210526	TBI	10
72595	10	8	231	3	p1	15	76	19.73684211	TBI	10
72596	10	8	231	1	p1	38	76	50	TBI	10
72597	10	8	232	2	p2L	17	53	32.0754717	TBI	10
72598	10	8	232	3	p2L	24	53	45.28301887	TBI	10
72599	10	8	232	4	p2L	11	53	20.75471698	TBI	10
72600	10	8	232	1	p2L	1	53	1.886792453	TBI	10
72601	10	8	233	3	p2H	3	75	4	TBI	10
72602	10	8	233	4	p2H	4	75	5.333333333	TBI	10
72603	10	8	233	1	p2H	2	75	2.666666667	TBI	10
72604	10	8	233	2	p2H	66	75	88	TBI	10
72605	10	8	234	2	p2L	51	92	55.43478261	TBI	10
72606	10	8	234	1	p2L	10	92	10.86956522	TBI	10
72607	10	8	234	3	p2L	12	92	13.04347826	TBI	10
72608	10	8	234	4	p2L	19	92	20.65217391	TBI	10
72609	10	8	235	3	p2H	10	145	6.896551724	TBI	10
72610	10	8	235	1	p2H	27	145	18.62068966	TBI	10
72611	10	8	235	4	p2H	15	145	10.34482759	TBI	10
72612	10	8	235	2	p2H	93	145	64.13793103	TBI	10
72613	10	8	236	2	p2L	62	122	50.81967213	TBI	10
72614	10	8	236	4	p2L	12	122	9.836065574	TBI	10
72615	10	8	236	1	p2L	22	122	18.03278689	TBI	10
72616	10	8	236	3	p2L	26	122	21.31147541	TBI	10
72617	10	8	237	3	p2L	30	82	36.58536585	TBI	10
72618	10	8	237	2	p2L	32	82	39.02439024	TBI	10
72619	10	8	237	4	p2L	10	82	12.19512195	TBI	10
72620	10	8	237	1	p2L	10	82	12.19512195	TBI	10
72621	10	8	238	3	p3	13	73	17.80821918	TBI	10
72622	10	8	238	2	p3	37	73	50.68493151	TBI	10
72623	10	8	238	1	p3	15	73	20.54794521	TBI	10
72624	10	8	238	4	p3	8	73	10.95890411	TBI	10
72625	10	8	239	3	p3	53	70	75.71428571	TBI	10
72626	10	8	239	1	p3	6	70	8.571428571	TBI	10
72627	10	8	239	2	p3	10	70	14.28571429	TBI	10
72628	10	8	239	4	p3	1	70	1.428571429	TBI	10
72629	10	8	24	2	p4	3	45	6.666666667	TBI	10
72630	10	8	24	1	p4	9	45	20	TBI	10
72631	10	8	24	3	p4	10	45	22.22222222	TBI	10
72632	10	8	24	4	p4	23	45	51.11111111	TBI	10
72633	10	8	240	1	p2H	0	85	0	TBI	10
72634	10	8	240	4	p2H	0	85	0	TBI	10
72635	10	8	240	2	p2H	76	85	89.41176471	TBI	10
72636	10	8	240	3	p2H	9	85	10.58823529	TBI	10
72637	10	8	241	2	p3	7	48	14.58333333	TBI	10
72638	10	8	241	1	p3	6	48	12.5	TBI	10
72639	10	8	241	3	p3	33	48	68.75	TBI	10
72640	10	8	241	4	p3	2	48	4.166666667	TBI	10
72641	10	8	242	4	p2H	8	99	8.080808081	TBI	10
72642	10	8	242	1	p2H	2	99	2.02020202	TBI	10
72643	10	8	242	2	p2H	83	99	83.83838384	TBI	10
72644	10	8	242	3	p2H	6	99	6.060606061	TBI	10
72645	10	8	243	3	p1	6	69	8.695652174	TBI	10
72646	10	8	243	2	p1	10	69	14.49275362	TBI	10
72647	10	8	243	4	p1	22	69	31.88405797	TBI	10
72648	10	8	243	1	p1	31	69	44.92753623	TBI	10
72649	10	8	244	2	p4	9	63	14.28571429	TBI	10
72650	10	8	244	1	p4	1	63	1.587301587	TBI	10
72651	10	8	244	4	p4	48	63	76.19047619	TBI	10
72652	10	8	244	3	p4	5	63	7.936507937	TBI	10
72653	10	8	245	4	p1	15	111	13.51351351	TBI	10
72654	10	8	245	3	p1	15	111	13.51351351	TBI	10
72655	10	8	245	2	p1	7	111	6.306306306	TBI	10
72656	10	8	245	1	p1	74	111	66.66666667	TBI	10
72657	10	8	246	1	p2L	10	103	9.708737864	TBI	10
72658	10	8	246	3	p2L	21	103	20.38834951	TBI	10
72659	10	8	246	2	p2L	50	103	48.54368932	TBI	10
72660	10	8	246	4	p2L	22	103	21.3592233	TBI	10
72661	10	8	247	4	p1	4	87	4.597701149	TBI	10
72662	10	8	247	3	p1	6	87	6.896551724	TBI	10
72663	10	8	247	2	p1	2	87	2.298850575	TBI	10
72664	10	8	247	1	p1	75	87	86.20689655	TBI	10
72665	10	8	248	4	p3	15	84	17.85714286	TBI	10
72666	10	8	248	2	p3	12	84	14.28571429	TBI	10
72667	10	8	248	3	p3	44	84	52.38095238	TBI	10
72668	10	8	248	1	p3	13	84	15.47619048	TBI	10
72669	10	8	249	1	p4	5	68	7.352941176	TBI	10
72670	10	8	249	2	p4	11	68	16.17647059	TBI	10
72671	10	8	249	3	p4	5	68	7.352941176	TBI	10
72672	10	8	249	4	p4	47	68	69.11764706	TBI	10
72673	10	8	25	4	p2L	23	120	19.16666667	TBI	10
72674	10	8	25	1	p2L	11	120	9.166666667	TBI	10
72675	10	8	25	2	p2L	67	120	55.83333333	TBI	10
72676	10	8	25	3	p2L	19	120	15.83333333	TBI	10
72677	10	8	250	4	p4	38	68	55.88235294	TBI	10
72678	10	8	250	2	p4	11	68	16.17647059	TBI	10
72679	10	8	250	3	p4	11	68	16.17647059	TBI	10
72680	10	8	250	1	p4	8	68	11.76470588	TBI	10
72681	10	8	251	2	p2L	52	72	72.22222222	TBI	10
72682	10	8	251	4	p2L	7	72	9.722222222	TBI	10
72683	10	8	251	3	p2L	8	72	11.11111111	TBI	10
72684	10	8	251	1	p2L	5	72	6.944444444	TBI	10
72685	10	8	252	2	p2H	71	83	85.54216867	TBI	10
72686	10	8	252	3	p2H	4	83	4.819277108	TBI	10
72687	10	8	252	1	p2H	4	83	4.819277108	TBI	10
72688	10	8	252	4	p2H	4	83	4.819277108	TBI	10
72689	10	8	253	2	p2L	32	48	66.66666667	TBI	10
72690	10	8	253	4	p2L	7	48	14.58333333	TBI	10
72691	10	8	253	1	p2L	4	48	8.333333333	TBI	10
72692	10	8	253	3	p2L	5	48	10.41666667	TBI	10
72693	10	8	254	2	p2L	63	87	72.4137931	TBI	10
72694	10	8	254	4	p2L	5	87	5.747126437	TBI	10
72695	10	8	254	1	p2L	14	87	16.09195402	TBI	10
72696	10	8	254	3	p2L	5	87	5.747126437	TBI	10
72697	10	8	255	4	p2L	14	94	14.89361702	TBI	10
72698	10	8	255	3	p2L	5	94	5.319148936	TBI	10
72699	10	8	255	1	p2L	6	94	6.382978723	TBI	10
72700	10	8	255	2	p2L	69	94	73.40425532	TBI	10
72701	10	8	256	3	p4	4	58	6.896551724	TBI	10
72702	10	8	256	2	p4	13	58	22.4137931	TBI	10
72703	10	8	256	1	p4	6	58	10.34482759	TBI	10
72704	10	8	256	4	p4	35	58	60.34482759	TBI	10
72705	10	8	257	2	p2H	144	152	94.73684211	TBI	10
72706	10	8	257	4	p2H	1	152	0.657894737	TBI	10
72707	10	8	257	3	p2H	3	152	1.973684211	TBI	10
72708	10	8	257	1	p2H	4	152	2.631578947	TBI	10
72709	10	8	258	2	p2H	68	77	88.31168831	TBI	10
72710	10	8	258	3	p2H	5	77	6.493506494	TBI	10
72711	10	8	258	1	p2H	3	77	3.896103896	TBI	10
72712	10	8	258	4	p2H	1	77	1.298701299	TBI	10
72713	10	8	259	2	p2L	77	108	71.2962963	TBI	10
72714	10	8	259	4	p2L	13	108	12.03703704	TBI	10
72715	10	8	259	1	p2L	6	108	5.555555556	TBI	10
72716	10	8	259	3	p2L	12	108	11.11111111	TBI	10
72717	10	8	26	3	p2L	12	76	15.78947368	TBI	10
72718	10	8	26	4	p2L	6	76	7.894736842	TBI	10
72719	10	8	26	1	p2L	16	76	21.05263158	TBI	10
72720	10	8	26	2	p2L	42	76	55.26315789	TBI	10
72721	10	8	260	2	p2H	112	121	92.56198347	TBI	10
72722	10	8	260	1	p2H	4	121	3.305785124	TBI	10
72723	10	8	260	4	p2H	1	121	0.826446281	TBI	10
72724	10	8	260	3	p2H	4	121	3.305785124	TBI	10
72725	10	8	261	4	p2L	5	92	5.434782609	TBI	10
72726	10	8	261	1	p2L	37	92	40.2173913	TBI	10
72727	10	8	261	3	p2L	12	92	13.04347826	TBI	10
72728	10	8	261	2	p2L	38	92	41.30434783	TBI	10
72729	10	8	262	4	p2L	3	64	4.6875	TBI	10
72730	10	8	262	2	p2L	50	64	78.125	TBI	10
72731	10	8	262	3	p2L	7	64	10.9375	TBI	10
72732	10	8	262	1	p2L	4	64	6.25	TBI	10
72733	10	8	263	4	p2L	14	92	15.2173913	TBI	10
72734	10	8	263	3	p2L	15	92	16.30434783	TBI	10
72735	10	8	263	2	p2L	36	92	39.13043478	TBI	10
72736	10	8	263	1	p2L	27	92	29.34782609	TBI	10
72737	10	8	264	4	p2L	18	145	12.4137931	TBI	10
72738	10	8	264	2	p2L	76	145	52.4137931	TBI	10
72739	10	8	264	3	p2L	41	145	28.27586207	TBI	10
72740	10	8	264	1	p2L	10	145	6.896551724	TBI	10
72741	10	8	265	2	p2H	100	114	87.71929825	TBI	10
72742	10	8	265	1	p2H	6	114	5.263157895	TBI	10
72743	10	8	265	3	p2H	3	114	2.631578947	TBI	10
72744	10	8	265	4	p2H	5	114	4.385964912	TBI	10
72745	10	8	266	4	p2L	9	110	8.181818182	TBI	10
72746	10	8	266	2	p2L	59	110	53.63636364	TBI	10
72747	10	8	266	3	p2L	29	110	26.36363636	TBI	10
72748	10	8	266	1	p2L	13	110	11.81818182	TBI	10
72749	10	8	267	3	p3	2	45	4.444444444	TBI	10
72750	10	8	267	2	p3	36	45	80	TBI	10
72751	10	8	267	4	p3	6	45	13.33333333	TBI	10
72752	10	8	267	1	p3	1	45	2.222222222	TBI	10
72753	10	8	268	1	p2H	4	113	3.539823009	TBI	10
72754	10	8	268	2	p2H	101	113	89.38053097	TBI	10
72755	10	8	268	4	p2H	4	113	3.539823009	TBI	10
72756	10	8	268	3	p2H	4	113	3.539823009	TBI	10
72757	10	8	269	3	p3	63	97	64.94845361	TBI	10
72758	10	8	269	2	p3	11	97	11.34020619	TBI	10
72759	10	8	269	4	p3	10	97	10.30927835	TBI	10
72760	10	8	269	1	p3	13	97	13.40206186	TBI	10
72761	10	8	27	1	p2H	7	172	4.069767442	TBI	10
72762	10	8	27	2	p2H	146	172	84.88372093	TBI	10
72763	10	8	27	3	p2H	10	172	5.813953488	TBI	10
72764	10	8	27	4	p2H	9	172	5.23255814	TBI	10
72765	10	8	270	2	p2L	82	105	78.0952381	TBI	10
72766	10	8	270	4	p2L	5	105	4.761904762	TBI	10
72767	10	8	270	1	p2L	9	105	8.571428571	TBI	10
72768	10	8	270	3	p2L	9	105	8.571428571	TBI	10
72769	10	8	271	1	p2L	7	51	13.7254902	TBI	10
72770	10	8	271	2	p2L	25	51	49.01960784	TBI	10
72771	10	8	271	4	p2L	12	51	23.52941176	TBI	10
72772	10	8	271	3	p2L	7	51	13.7254902	TBI	10
72773	10	8	272	2	p3	8	40	20	TBI	10
72774	10	8	272	3	p3	27	40	67.5	TBI	10
72775	10	8	272	1	p3	3	40	7.5	TBI	10
72776	10	8	272	4	p3	2	40	5	TBI	10
72777	10	8	273	2	p3	3	49	6.12244898	TBI	10
72778	10	8	273	3	p3	32	49	65.30612245	TBI	10
72779	10	8	273	1	p3	3	49	6.12244898	TBI	10
72780	10	8	273	4	p3	11	49	22.44897959	TBI	10
72781	10	8	274	3	p1	5	106	4.716981132	TBI	10
72782	10	8	274	4	p1	17	106	16.03773585	TBI	10
72783	10	8	274	2	p1	16	106	15.09433962	TBI	10
72784	10	8	274	1	p1	68	106	64.1509434	TBI	10
72785	10	8	275	2	p2L	28	83	33.73493976	TBI	10
72786	10	8	275	1	p2L	11	83	13.25301205	TBI	10
72787	10	8	275	3	p2L	27	83	32.53012048	TBI	10
72788	10	8	275	4	p2L	17	83	20.48192771	TBI	10
72789	10	8	276	4	p1	7	98	7.142857143	TBI	10
72790	10	8	276	1	p1	37	98	37.75510204	TBI	10
72791	10	8	276	2	p1	33	98	33.67346939	TBI	10
72792	10	8	276	3	p1	21	98	21.42857143	TBI	10
72793	10	8	277	4	p1	10	94	10.63829787	TBI	10
72794	10	8	277	1	p1	52	94	55.31914894	TBI	10
72795	10	8	277	2	p1	12	94	12.76595745	TBI	10
72796	10	8	277	3	p1	20	94	21.27659574	TBI	10
72797	10	8	278	2	p3	10	80	12.5	TBI	10
72798	10	8	278	1	p3	17	80	21.25	TBI	10
72799	10	8	278	3	p3	40	80	50	TBI	10
72800	10	8	278	4	p3	13	80	16.25	TBI	10
72801	10	8	279	4	p2H	5	103	4.854368932	TBI	10
72802	10	8	279	2	p2H	88	103	85.4368932	TBI	10
72803	10	8	279	1	p2H	7	103	6.796116505	TBI	10
72804	10	8	279	3	p2H	3	103	2.912621359	TBI	10
72805	10	8	28	2	p2L	19	67	28.35820896	TBI	10
72806	10	8	28	3	p2L	18	67	26.86567164	TBI	10
72807	10	8	28	1	p2L	23	67	34.32835821	TBI	10
72808	10	8	28	4	p2L	7	67	10.44776119	TBI	10
72809	10	8	280	1	p2L	10	108	9.259259259	TBI	10
72810	10	8	280	4	p2L	12	108	11.11111111	TBI	10
72811	10	8	280	2	p2L	64	108	59.25925926	TBI	10
72812	10	8	280	3	p2L	22	108	20.37037037	TBI	10
72813	10	8	281	2	p2H	86	93	92.47311828	TBI	10
72814	10	8	281	4	p2H	2	93	2.150537634	TBI	10
72815	10	8	281	1	p2H	0	93	0	TBI	10
72816	10	8	281	3	p2H	5	93	5.376344086	TBI	10
72817	10	8	282	4	p2L	18	67	26.86567164	TBI	10
72818	10	8	282	1	p2L	10	67	14.92537313	TBI	10
72819	10	8	282	2	p2L	13	67	19.40298507	TBI	10
72820	10	8	282	3	p2L	26	67	38.80597015	TBI	10
72821	10	8	283	1	p3	8	72	11.11111111	TBI	10
72822	10	8	283	2	p3	9	72	12.5	TBI	10
72823	10	8	283	3	p3	49	72	68.05555556	TBI	10
72824	10	8	283	4	p3	6	72	8.333333333	TBI	10
72825	10	8	284	2	p2H	65	76	85.52631579	TBI	10
72826	10	8	284	1	p2H	4	76	5.263157895	TBI	10
72827	10	8	284	3	p2H	5	76	6.578947368	TBI	10
72828	10	8	284	4	p2H	2	76	2.631578947	TBI	10
72829	10	8	285	3	p4	3	71	4.225352113	TBI	10
72830	10	8	285	1	p4	9	71	12.67605634	TBI	10
72831	10	8	285	2	p4	10	71	14.08450704	TBI	10
72832	10	8	285	4	p4	49	71	69.01408451	TBI	10
72833	10	8	286	3	p3	69	91	75.82417582	TBI	10
72834	10	8	286	2	p3	13	91	14.28571429	TBI	10
72835	10	8	286	4	p3	4	91	4.395604396	TBI	10
72836	10	8	286	1	p3	5	91	5.494505495	TBI	10
72837	10	8	287	2	p2L	43	124	34.67741935	TBI	10
72838	10	8	287	4	p2L	8	124	6.451612903	TBI	10
72839	10	8	287	3	p2L	33	124	26.61290323	TBI	10
72840	10	8	287	1	p2L	40	124	32.25806452	TBI	10
72841	10	8	288	2	p3	16	61	26.2295082	TBI	10
72842	10	8	288	1	p3	9	61	14.75409836	TBI	10
72843	10	8	288	3	p3	26	61	42.62295082	TBI	10
72844	10	8	288	4	p3	10	61	16.39344262	TBI	10
72845	10	8	289	2	p3	15	68	22.05882353	TBI	10
72846	10	8	289	1	p3	25	68	36.76470588	TBI	10
72847	10	8	289	3	p3	14	68	20.58823529	TBI	10
72848	10	8	289	4	p3	14	68	20.58823529	TBI	10
72849	10	8	29	3	p2L	2	111	1.801801802	TBI	10
72850	10	8	29	2	p2L	99	111	89.18918919	TBI	10
72851	10	8	29	4	p2L	6	111	5.405405405	TBI	10
72852	10	8	29	1	p2L	4	111	3.603603604	TBI	10
72853	10	8	290	2	p2H	116	129	89.92248062	TBI	10
72854	10	8	290	1	p2H	4	129	3.100775194	TBI	10
72855	10	8	290	4	p2H	5	129	3.875968992	TBI	10
72856	10	8	290	3	p2H	4	129	3.100775194	TBI	10
72857	10	8	291	3	p4	5	73	6.849315068	TBI	10
72858	10	8	291	2	p4	9	73	12.32876712	TBI	10
72859	10	8	291	1	p4	5	73	6.849315068	TBI	10
72860	10	8	291	4	p4	54	73	73.97260274	TBI	10
72861	10	8	292	2	p2L	84	154	54.54545455	TBI	10
72862	10	8	292	4	p2L	10	154	6.493506494	TBI	10
72863	10	8	292	3	p2L	26	154	16.88311688	TBI	10
72864	10	8	292	1	p2L	34	154	22.07792208	TBI	10
72865	10	8	293	1	p2L	30	129	23.25581395	TBI	10
72866	10	8	293	4	p2L	5	129	3.875968992	TBI	10
72867	10	8	293	2	p2L	78	129	60.46511628	TBI	10
72868	10	8	293	3	p2L	16	129	12.40310078	TBI	10
72869	10	8	294	4	p1	14	97	14.43298969	TBI	10
72870	10	8	294	2	p1	5	97	5.154639175	TBI	10
72871	10	8	294	1	p1	64	97	65.97938144	TBI	10
72872	10	8	294	3	p1	14	97	14.43298969	TBI	10
72873	10	8	295	3	p1	55	138	39.85507246	TBI	10
72874	10	8	295	1	p1	59	138	42.75362319	TBI	10
72875	10	8	295	2	p1	16	138	11.5942029	TBI	10
72876	10	8	295	4	p1	8	138	5.797101449	TBI	10
72877	10	8	296	3	p2L	25	114	21.92982456	TBI	10
72878	10	8	296	1	p2L	16	114	14.03508772	TBI	10
72879	10	8	296	2	p2L	69	114	60.52631579	TBI	10
72880	10	8	296	4	p2L	4	114	3.50877193	TBI	10
72881	10	8	297	3	p4	1	48	2.083333333	TBI	10
72882	10	8	297	2	p4	4	48	8.333333333	TBI	10
72883	10	8	297	1	p4	2	48	4.166666667	TBI	10
72884	10	8	297	4	p4	41	48	85.41666667	TBI	10
72885	10	8	298	2	p3	3	67	4.47761194	TBI	10
72886	10	8	298	1	p3	17	67	25.37313433	TBI	10
72887	10	8	298	3	p3	45	67	67.1641791	TBI	10
72888	10	8	298	4	p3	2	67	2.985074627	TBI	10
72889	10	8	299	1	p4	7	44	15.90909091	TBI	10
72890	10	8	299	2	p4	7	44	15.90909091	TBI	10
72891	10	8	299	3	p4	4	44	9.090909091	TBI	10
72892	10	8	299	4	p4	26	44	59.09090909	TBI	10
72893	10	8	3	2	p2L	43	87	49.42528736	TBI	10
72894	10	8	3	4	p2L	17	87	19.54022989	TBI	10
72895	10	8	3	3	p2L	10	87	11.49425287	TBI	10
72896	10	8	3	1	p2L	17	87	19.54022989	TBI	10
72897	10	8	30	3	p2H	5	105	4.761904762	TBI	10
72898	10	8	30	1	p2H	7	105	6.666666667	TBI	10
72899	10	8	30	4	p2H	2	105	1.904761905	TBI	10
72900	10	8	30	2	p2H	91	105	86.66666667	TBI	10
72901	10	8	300	1	p1	43	95	45.26315789	TBI	10
72902	10	8	300	3	p1	22	95	23.15789474	TBI	10
72903	10	8	300	2	p1	16	95	16.84210526	TBI	10
72904	10	8	300	4	p1	14	95	14.73684211	TBI	10
72905	10	8	301	1	p2H	8	119	6.722689076	TBI	10
72906	10	8	301	3	p2H	6	119	5.042016807	TBI	10
72907	10	8	301	2	p2H	101	119	84.87394958	TBI	10
72908	10	8	301	4	p2H	4	119	3.361344538	TBI	10
72909	10	8	302	2	p2H	111	134	82.8358209	TBI	10
72910	10	8	302	4	p2H	8	134	5.970149254	TBI	10
72911	10	8	302	1	p2H	8	134	5.970149254	TBI	10
72912	10	8	302	3	p2H	7	134	5.223880597	TBI	10
72913	10	8	303	1	p2L	14	81	17.28395062	TBI	10
72914	10	8	303	2	p2L	28	81	34.56790123	TBI	10
72915	10	8	303	3	p2L	26	81	32.09876543	TBI	10
72916	10	8	303	4	p2L	13	81	16.04938272	TBI	10
72917	10	8	304	4	p2H	9	133	6.766917293	TBI	10
72918	10	8	304	1	p2H	14	133	10.52631579	TBI	10
72919	10	8	304	2	p2H	103	133	77.44360902	TBI	10
72920	10	8	304	3	p2H	7	133	5.263157895	TBI	10
72921	10	8	305	3	p2L	9	103	8.737864078	TBI	10
72922	10	8	305	2	p2L	70	103	67.96116505	TBI	10
72923	10	8	305	4	p2L	7	103	6.796116505	TBI	10
72924	10	8	305	1	p2L	17	103	16.50485437	TBI	10
72925	10	8	306	2	p2L	30	98	30.6122449	TBI	10
72926	10	8	306	3	p2L	12	98	12.24489796	TBI	10
72927	10	8	306	4	p2L	37	98	37.75510204	TBI	10
72928	10	8	306	1	p2L	19	98	19.3877551	TBI	10
72929	10	8	307	3	p2L	21	85	24.70588235	TBI	10
72930	10	8	307	2	p2L	37	85	43.52941176	TBI	10
72931	10	8	307	4	p2L	20	85	23.52941176	TBI	10
72932	10	8	307	1	p2L	7	85	8.235294118	TBI	10
72933	10	8	308	2	p2H	119	130	91.53846154	TBI	10
72934	10	8	308	3	p2H	3	130	2.307692308	TBI	10
72935	10	8	308	1	p2H	8	130	6.153846154	TBI	10
72936	10	8	308	4	p2H	0	130	0	TBI	10
72937	10	8	309	2	p2H	52	65	80	TBI	10
72938	10	8	309	3	p2H	4	65	6.153846154	TBI	10
72939	10	8	309	1	p2H	4	65	6.153846154	TBI	10
72940	10	8	309	4	p2H	5	65	7.692307692	TBI	10
72941	10	8	31	2	p3	12	50	24	TBI	10
72942	10	8	31	1	p3	5	50	10	TBI	10
72943	10	8	31	3	p3	27	50	54	TBI	10
72944	10	8	31	4	p3	6	50	12	TBI	10
72945	10	8	310	3	p1	22	95	23.15789474	TBI	10
72946	10	8	310	4	p1	18	95	18.94736842	TBI	10
72947	10	8	310	2	p1	10	95	10.52631579	TBI	10
72948	10	8	310	1	p1	45	95	47.36842105	TBI	10
72949	10	8	311	3	p1	34	70	48.57142857	TBI	10
72950	10	8	311	4	p1	6	70	8.571428571	TBI	10
72951	10	8	311	1	p1	25	70	35.71428571	TBI	10
72952	10	8	311	2	p1	5	70	7.142857143	TBI	10
72953	10	8	312	2	p3	28	83	33.73493976	TBI	10
72954	10	8	312	1	p3	12	83	14.45783133	TBI	10
72955	10	8	312	3	p3	32	83	38.55421687	TBI	10
72956	10	8	312	4	p3	11	83	13.25301205	TBI	10
72957	10	8	313	1	p3	15	88	17.04545455	TBI	10
72958	10	8	313	2	p3	10	88	11.36363636	TBI	10
72959	10	8	313	4	p3	8	88	9.090909091	TBI	10
72960	10	8	313	3	p3	55	88	62.5	TBI	10
72961	10	8	314	4	p1	7	57	12.28070175	TBI	10
72962	10	8	314	1	p1	28	57	49.12280702	TBI	10
72963	10	8	314	2	p1	13	57	22.80701754	TBI	10
72964	10	8	314	3	p1	9	57	15.78947368	TBI	10
72965	10	8	315	2	p2H	161	172	93.60465116	TBI	10
72966	10	8	315	1	p2H	5	172	2.906976744	TBI	10
72967	10	8	315	4	p2H	2	172	1.162790698	TBI	10
72968	10	8	315	3	p2H	4	172	2.325581395	TBI	10
72969	10	8	316	2	p2L	71	165	43.03030303	TBI	10
72970	10	8	316	4	p2L	30	165	18.18181818	TBI	10
72971	10	8	316	3	p2L	24	165	14.54545455	TBI	10
72972	10	8	316	1	p2L	40	165	24.24242424	TBI	10
72973	10	8	317	4	p2L	22	71	30.98591549	TBI	10
72974	10	8	317	1	p2L	13	71	18.30985915	TBI	10
72975	10	8	317	3	p2L	14	71	19.71830986	TBI	10
72976	10	8	317	2	p2L	22	71	30.98591549	TBI	10
72977	10	8	318	4	p1	10	106	9.433962264	TBI	10
72978	10	8	318	2	p1	60	106	56.60377358	TBI	10
72979	10	8	318	1	p1	26	106	24.52830189	TBI	10
72980	10	8	318	3	p1	10	106	9.433962264	TBI	10
72981	10	8	319	2	p2H	38	42	90.47619048	TBI	10
72982	10	8	319	1	p2H	2	42	4.761904762	TBI	10
72983	10	8	319	3	p2H	1	42	2.380952381	TBI	10
72984	10	8	319	4	p2H	1	42	2.380952381	TBI	10
72985	10	8	32	3	p2H	3	128	2.34375	TBI	10
72986	10	8	32	4	p2H	8	128	6.25	TBI	10
72987	10	8	32	2	p2H	109	128	85.15625	TBI	10
72988	10	8	32	1	p2H	8	128	6.25	TBI	10
72989	10	8	320	4	p2L	3	86	3.488372093	TBI	10
72990	10	8	320	2	p2L	77	86	89.53488372	TBI	10
72991	10	8	320	1	p2L	4	86	4.651162791	TBI	10
72992	10	8	320	3	p2L	2	86	2.325581395	TBI	10
72993	10	8	321	2	p2H	128	134	95.52238806	TBI	10
72994	10	8	321	1	p2H	3	134	2.23880597	TBI	10
72995	10	8	321	4	p2H	2	134	1.492537313	TBI	10
72996	10	8	321	3	p2H	1	134	0.746268657	TBI	10
72997	10	8	322	1	p2H	9	88	10.22727273	TBI	10
72998	10	8	322	3	p2H	8	88	9.090909091	TBI	10
72999	10	8	322	4	p2H	10	88	11.36363636	TBI	10
73000	10	8	322	2	p2H	61	88	69.31818182	TBI	10
73001	10	8	323	3	p2H	0	78	0	TBI	10
73002	10	8	323	2	p2H	72	78	92.30769231	TBI	10
73003	10	8	323	4	p2H	1	78	1.282051282	TBI	10
73004	10	8	323	1	p2H	5	78	6.41025641	TBI	10
73005	10	8	324	1	p2L	4	96	4.166666667	TBI	10
73006	10	8	324	3	p2L	17	96	17.70833333	TBI	10
73007	10	8	324	2	p2L	74	96	77.08333333	TBI	10
73008	10	8	324	4	p2L	1	96	1.041666667	TBI	10
73009	10	8	325	2	p2H	165	177	93.22033898	TBI	10
73010	10	8	325	3	p2H	2	177	1.129943503	TBI	10
73011	10	8	325	4	p2H	4	177	2.259887006	TBI	10
73012	10	8	325	1	p2H	6	177	3.389830508	TBI	10
73013	10	8	326	3	p2H	2	127	1.57480315	TBI	10
73014	10	8	326	2	p2H	117	127	92.12598425	TBI	10
73015	10	8	326	1	p2H	1	127	0.787401575	TBI	10
73016	10	8	326	4	p2H	7	127	5.511811024	TBI	10
73017	10	8	327	4	p1	3	68	4.411764706	TBI	10
73018	10	8	327	3	p1	1	68	1.470588235	TBI	10
73019	10	8	327	1	p1	59	68	86.76470588	TBI	10
73020	10	8	327	2	p1	5	68	7.352941176	TBI	10
73021	10	8	328	1	p4	16	70	22.85714286	TBI	10
73022	10	8	328	2	p4	22	70	31.42857143	TBI	10
73023	10	8	328	4	p4	29	70	41.42857143	TBI	10
73024	10	8	328	3	p4	3	70	4.285714286	TBI	10
73025	10	8	329	2	p4	3	47	6.382978723	TBI	10
73026	10	8	329	4	p4	37	47	78.72340426	TBI	10
73027	10	8	329	1	p4	1	47	2.127659574	TBI	10
73028	10	8	329	3	p4	6	47	12.76595745	TBI	10
73029	10	8	33	2	p2L	35	141	24.82269504	TBI	10
73030	10	8	33	3	p2L	21	141	14.89361702	TBI	10
73031	10	8	33	4	p2L	64	141	45.39007092	TBI	10
73032	10	8	33	1	p2L	21	141	14.89361702	TBI	10
73033	10	8	330	2	p1	16	134	11.94029851	TBI	10
73034	10	8	330	3	p1	18	134	13.43283582	TBI	10
73035	10	8	330	1	p1	84	134	62.68656716	TBI	10
73036	10	8	330	4	p1	16	134	11.94029851	TBI	10
73037	10	8	331	2	p4	12	64	18.75	TBI	10
73038	10	8	331	4	p4	47	64	73.4375	TBI	10
73039	10	8	331	1	p4	5	64	7.8125	TBI	10
73040	10	8	331	3	p4	0	64	0	TBI	10
73041	10	8	332	3	p2H	2	28	7.142857143	TBI	10
73042	10	8	332	1	p2H	1	28	3.571428571	TBI	10
73043	10	8	332	2	p2H	25	28	89.28571429	TBI	10
73044	10	8	332	4	p2H	0	28	0	TBI	10
73045	10	8	333	1	p4	8	54	14.81481481	TBI	10
73046	10	8	333	2	p4	19	54	35.18518519	TBI	10
73047	10	8	333	3	p4	3	54	5.555555556	TBI	10
73048	10	8	333	4	p4	24	54	44.44444444	TBI	10
73049	10	8	334	2	p4	4	53	7.547169811	TBI	10
73050	10	8	334	1	p4	13	53	24.52830189	TBI	10
73051	10	8	334	3	p4	5	53	9.433962264	TBI	10
73052	10	8	334	4	p4	31	53	58.49056604	TBI	10
73053	10	8	335	3	p2H	11	165	6.666666667	TBI	10
73054	10	8	335	1	p2H	9	165	5.454545455	TBI	10
73055	10	8	335	2	p2H	136	165	82.42424242	TBI	10
73056	10	8	335	4	p2H	9	165	5.454545455	TBI	10
73057	10	8	336	2	p1	6	78	7.692307692	TBI	10
73058	10	8	336	4	p1	6	78	7.692307692	TBI	10
73059	10	8	336	1	p1	59	78	75.64102564	TBI	10
73060	10	8	336	3	p1	7	78	8.974358974	TBI	10
73061	10	8	337	2	p2H	134	148	90.54054054	TBI	10
73062	10	8	337	1	p2H	6	148	4.054054054	TBI	10
73063	10	8	337	4	p2H	1	148	0.675675676	TBI	10
73064	10	8	337	3	p2H	7	148	4.72972973	TBI	10
73065	10	8	338	4	p2H	4	139	2.877697842	TBI	10
73066	10	8	338	1	p2H	3	139	2.158273381	TBI	10
73067	10	8	338	2	p2H	126	139	90.64748201	TBI	10
73068	10	8	338	3	p2H	6	139	4.316546763	TBI	10
73069	10	8	339	3	p1	6	129	4.651162791	TBI	10
73070	10	8	339	2	p1	5	129	3.875968992	TBI	10
73071	10	8	339	1	p1	111	129	86.04651163	TBI	10
73072	10	8	339	4	p1	7	129	5.426356589	TBI	10
73073	10	8	34	4	p2H	1	75	1.333333333	TBI	10
73074	10	8	34	1	p2H	8	75	10.66666667	TBI	10
73075	10	8	34	3	p2H	4	75	5.333333333	TBI	10
73076	10	8	34	2	p2H	62	75	82.66666667	TBI	10
73077	10	8	340	2	p2L	15	66	22.72727273	TBI	10
73078	10	8	340	3	p2L	16	66	24.24242424	TBI	10
73079	10	8	340	1	p2L	12	66	18.18181818	TBI	10
73080	10	8	340	4	p2L	23	66	34.84848485	TBI	10
73081	10	8	341	2	p3	6	49	12.24489796	TBI	10
73082	10	8	341	1	p3	30	49	61.2244898	TBI	10
73083	10	8	341	4	p3	4	49	8.163265306	TBI	10
73084	10	8	341	3	p3	9	49	18.36734694	TBI	10
73085	10	8	342	1	p4	10	63	15.87301587	TBI	10
73086	10	8	342	2	p4	13	63	20.63492063	TBI	10
73087	10	8	342	3	p4	9	63	14.28571429	TBI	10
73088	10	8	342	4	p4	31	63	49.20634921	TBI	10
73089	10	8	343	3	p1	25	84	29.76190476	TBI	10
73090	10	8	343	1	p1	33	84	39.28571429	TBI	10
73091	10	8	343	2	p1	18	84	21.42857143	TBI	10
73092	10	8	343	4	p1	8	84	9.523809524	TBI	10
73093	10	8	344	2	p2H	93	107	86.91588785	TBI	10
73094	10	8	344	1	p2H	5	107	4.672897196	TBI	10
73095	10	8	344	3	p2H	5	107	4.672897196	TBI	10
73096	10	8	344	4	p2H	4	107	3.738317757	TBI	10
73097	10	8	345	2	p2L	68	120	56.66666667	TBI	10
73098	10	8	345	1	p2L	9	120	7.5	TBI	10
73099	10	8	345	3	p2L	28	120	23.33333333	TBI	10
73100	10	8	345	4	p2L	15	120	12.5	TBI	10
73101	10	8	346	2	p3	8	83	9.638554217	TBI	10
73102	10	8	346	4	p3	5	83	6.024096386	TBI	10
73103	10	8	346	1	p3	7	83	8.43373494	TBI	10
73104	10	8	346	3	p3	63	83	75.90361446	TBI	10
73105	10	8	347	2	p2L	92	108	85.18518519	TBI	10
73106	10	8	347	3	p2L	3	108	2.777777778	TBI	10
73107	10	8	347	1	p2L	8	108	7.407407407	TBI	10
73108	10	8	347	4	p2L	5	108	4.62962963	TBI	10
73109	10	8	348	4	p3	8	106	7.547169811	TBI	10
73110	10	8	348	2	p3	7	106	6.603773585	TBI	10
73111	10	8	348	3	p3	82	106	77.35849057	TBI	10
73112	10	8	348	1	p3	9	106	8.490566038	TBI	10
73113	10	8	349	2	p4	13	79	16.4556962	TBI	10
73114	10	8	349	3	p4	9	79	11.39240506	TBI	10
73115	10	8	349	1	p4	14	79	17.72151899	TBI	10
73116	10	8	349	4	p4	43	79	54.43037975	TBI	10
73117	10	8	35	1	p4	19	90	21.11111111	TBI	10
73118	10	8	35	2	p4	42	90	46.66666667	TBI	10
73119	10	8	35	3	p4	13	90	14.44444444	TBI	10
73120	10	8	35	4	p4	16	90	17.77777778	TBI	10
73121	10	8	350	2	p2H	140	157	89.17197452	TBI	10
73122	10	8	350	3	p2H	2	157	1.27388535	TBI	10
73123	10	8	350	1	p2H	10	157	6.369426752	TBI	10
73124	10	8	350	4	p2H	5	157	3.184713376	TBI	10
73125	10	8	351	1	p4	3	75	4	TBI	10
73126	10	8	351	4	p4	47	75	62.66666667	TBI	10
73127	10	8	351	2	p4	19	75	25.33333333	TBI	10
73128	10	8	351	3	p4	6	75	8	TBI	10
73129	10	8	352	3	p2L	15	62	24.19354839	TBI	10
73130	10	8	352	4	p2L	15	62	24.19354839	TBI	10
73131	10	8	352	1	p2L	19	62	30.64516129	TBI	10
73132	10	8	352	2	p2L	13	62	20.96774194	TBI	10
73133	10	8	353	2	p3	33	83	39.75903614	TBI	10
73134	10	8	353	1	p3	15	83	18.07228916	TBI	10
73135	10	8	353	4	p3	4	83	4.819277108	TBI	10
73136	10	8	353	3	p3	31	83	37.34939759	TBI	10
73137	10	8	354	4	p4	55	59	93.22033898	TBI	10
73138	10	8	354	3	p4	0	59	0	TBI	10
73139	10	8	354	1	p4	1	59	1.694915254	TBI	10
73140	10	8	354	2	p4	3	59	5.084745763	TBI	10
73141	10	8	355	2	p3	55	90	61.11111111	TBI	10
73142	10	8	355	1	p3	8	90	8.888888889	TBI	10
73143	10	8	355	3	p3	23	90	25.55555556	TBI	10
73144	10	8	355	4	p3	4	90	4.444444444	TBI	10
73145	10	8	356	2	p2L	18	71	25.35211268	TBI	10
73146	10	8	356	4	p2L	4	71	5.633802817	TBI	10
73147	10	8	356	1	p2L	31	71	43.66197183	TBI	10
73148	10	8	356	3	p2L	18	71	25.35211268	TBI	10
73149	10	8	357	1	p2H	14	110	12.72727273	TBI	10
73150	10	8	357	2	p2H	81	110	73.63636364	TBI	10
73151	10	8	357	3	p2H	10	110	9.090909091	TBI	10
73152	10	8	357	4	p2H	5	110	4.545454545	TBI	10
73153	10	8	358	2	p2H	167	171	97.66081871	TBI	10
73154	10	8	358	1	p2H	1	171	0.584795322	TBI	10
73155	10	8	358	3	p2H	0	171	0	TBI	10
73156	10	8	358	4	p2H	3	171	1.754385965	TBI	10
73157	10	8	359	1	p1	34	65	52.30769231	TBI	10
73158	10	8	359	2	p1	16	65	24.61538462	TBI	10
73159	10	8	359	4	p1	9	65	13.84615385	TBI	10
73160	10	8	359	3	p1	6	65	9.230769231	TBI	10
73161	10	8	36	4	p1	0	51	0	TBI	10
73162	10	8	36	1	p1	41	51	80.39215686	TBI	10
73163	10	8	36	2	p1	5	51	9.803921569	TBI	10
73164	10	8	36	3	p1	5	51	9.803921569	TBI	10
73165	10	8	360	1	p2H	8	125	6.4	TBI	10
73166	10	8	360	2	p2H	108	125	86.4	TBI	10
73167	10	8	360	4	p2H	7	125	5.6	TBI	10
73168	10	8	360	3	p2H	2	125	1.6	TBI	10
73169	10	8	361	2	p2L	53	75	70.66666667	TBI	10
73170	10	8	361	3	p2L	9	75	12	TBI	10
73171	10	8	361	4	p2L	5	75	6.666666667	TBI	10
73172	10	8	361	1	p2L	8	75	10.66666667	TBI	10
73173	10	8	362	2	p2H	75	83	90.36144578	TBI	10
73174	10	8	362	4	p2H	5	83	6.024096386	TBI	10
73175	10	8	362	1	p2H	3	83	3.614457831	TBI	10
73176	10	8	362	3	p2H	0	83	0	TBI	10
73177	10	8	363	2	p2L	38	76	50	TBI	10
73178	10	8	363	3	p2L	8	76	10.52631579	TBI	10
73179	10	8	363	4	p2L	20	76	26.31578947	TBI	10
73180	10	8	363	1	p2L	10	76	13.15789474	TBI	10
73181	10	8	364	3	p2H	0	103	0	TBI	10
73182	10	8	364	4	p2H	2	103	1.941747573	TBI	10
73183	10	8	364	1	p2H	2	103	1.941747573	TBI	10
73184	10	8	364	2	p2H	99	103	96.11650485	TBI	10
73185	10	8	365	2	p2L	41	71	57.74647887	TBI	10
73186	10	8	365	3	p2L	12	71	16.90140845	TBI	10
73187	10	8	365	1	p2L	11	71	15.49295775	TBI	10
73188	10	8	365	4	p2L	7	71	9.85915493	TBI	10
73189	10	8	366	2	p2L	38	71	53.52112676	TBI	10
73190	10	8	366	3	p2L	9	71	12.67605634	TBI	10
73191	10	8	366	4	p2L	13	71	18.30985915	TBI	10
73192	10	8	366	1	p2L	11	71	15.49295775	TBI	10
73193	10	8	367	3	p4	3	46	6.52173913	TBI	10
73194	10	8	367	2	p4	9	46	19.56521739	TBI	10
73195	10	8	367	4	p4	27	46	58.69565217	TBI	10
73196	10	8	367	1	p4	7	46	15.2173913	TBI	10
73197	10	8	368	2	p3	23	84	27.38095238	TBI	10
73198	10	8	368	1	p3	7	84	8.333333333	TBI	10
73199	10	8	368	3	p3	42	84	50	TBI	10
73200	10	8	368	4	p3	12	84	14.28571429	TBI	10
73201	10	8	369	2	p1	15	86	17.44186047	TBI	10
73202	10	8	369	1	p1	9	86	10.46511628	TBI	10
73203	10	8	369	4	p1	32	86	37.20930233	TBI	10
73204	10	8	369	3	p1	30	86	34.88372093	TBI	10
73205	10	8	37	4	p1	7	97	7.216494845	TBI	10
73206	10	8	37	2	p1	5	97	5.154639175	TBI	10
73207	10	8	37	1	p1	70	97	72.16494845	TBI	10
73208	10	8	37	3	p1	15	97	15.46391753	TBI	10
73209	10	8	370	2	p3	22	49	44.89795918	TBI	10
73210	10	8	370	4	p3	10	49	20.40816327	TBI	10
73211	10	8	370	3	p3	7	49	14.28571429	TBI	10
73212	10	8	370	1	p3	10	49	20.40816327	TBI	10
73213	10	8	371	2	p4	4	40	10	TBI	10
73214	10	8	371	3	p4	1	40	2.5	TBI	10
73215	10	8	371	1	p4	1	40	2.5	TBI	10
73216	10	8	371	4	p4	34	40	85	TBI	10
73217	10	8	372	4	p1	6	120	5	TBI	10
73218	10	8	372	2	p1	8	120	6.666666667	TBI	10
73219	10	8	372	1	p1	102	120	85	TBI	10
73220	10	8	372	3	p1	4	120	3.333333333	TBI	10
73221	10	8	373	2	p3	30	62	48.38709677	TBI	10
73222	10	8	373	4	p3	6	62	9.677419355	TBI	10
73223	10	8	373	1	p3	11	62	17.74193548	TBI	10
73224	10	8	373	3	p3	15	62	24.19354839	TBI	10
73225	10	8	374	2	p2H	55	56	98.21428571	TBI	10
73226	10	8	374	3	p2H	0	56	0	TBI	10
73227	10	8	374	4	p2H	1	56	1.785714286	TBI	10
73228	10	8	374	1	p2H	0	56	0	TBI	10
73229	10	8	375	2	p1	6	48	12.5	TBI	10
73230	10	8	375	4	p1	8	48	16.66666667	TBI	10
73231	10	8	375	3	p1	11	48	22.91666667	TBI	10
73232	10	8	375	1	p1	23	48	47.91666667	TBI	10
73233	10	8	376	2	p2L	37	70	52.85714286	TBI	10
73234	10	8	376	1	p2L	2	70	2.857142857	TBI	10
73235	10	8	376	3	p2L	10	70	14.28571429	TBI	10
73236	10	8	376	4	p2L	21	70	30	TBI	10
73237	10	8	377	2	p4	14	70	20	TBI	10
73238	10	8	377	3	p4	6	70	8.571428571	TBI	10
73239	10	8	377	1	p4	11	70	15.71428571	TBI	10
73240	10	8	377	4	p4	39	70	55.71428571	TBI	10
73241	10	8	378	4	p3	3	61	4.918032787	TBI	10
73242	10	8	378	3	p3	40	61	65.57377049	TBI	10
73243	10	8	378	2	p3	13	61	21.31147541	TBI	10
73244	10	8	378	1	p3	5	61	8.196721311	TBI	10
73245	10	8	379	2	p2L	48	83	57.8313253	TBI	10
73246	10	8	379	4	p2L	4	83	4.819277108	TBI	10
73247	10	8	379	1	p2L	17	83	20.48192771	TBI	10
73248	10	8	379	3	p2L	14	83	16.86746988	TBI	10
73249	10	8	38	2	p3	22	54	40.74074074	TBI	10
73250	10	8	38	1	p3	5	54	9.259259259	TBI	10
73251	10	8	38	3	p3	16	54	29.62962963	TBI	10
73252	10	8	38	4	p3	11	54	20.37037037	TBI	10
73253	10	8	380	3	p2L	27	114	23.68421053	TBI	10
73254	10	8	380	2	p2L	70	114	61.40350877	TBI	10
73255	10	8	380	4	p2L	11	114	9.649122807	TBI	10
73256	10	8	380	1	p2L	6	114	5.263157895	TBI	10
73257	10	8	381	2	p1	0	12	0	TBI	10
73258	10	8	381	4	p1	0	12	0	TBI	10
73259	10	8	381	3	p1	1	12	8.333333333	TBI	10
73260	10	8	381	1	p1	11	12	91.66666667	TBI	10
73261	10	8	382	2	p1	12	142	8.450704225	TBI	10
73262	10	8	382	3	p1	26	142	18.30985915	TBI	10
73263	10	8	382	1	p1	89	142	62.67605634	TBI	10
73264	10	8	382	4	p1	15	142	10.56338028	TBI	10
73265	10	8	383	4	p3	21	50	42	TBI	10
73266	10	8	383	3	p3	11	50	22	TBI	10
73267	10	8	383	2	p3	7	50	14	TBI	10
73268	10	8	383	1	p3	11	50	22	TBI	10
73269	10	8	384	4	p2H	5	103	4.854368932	TBI	10
73270	10	8	384	2	p2H	88	103	85.4368932	TBI	10
73271	10	8	384	3	p2H	2	103	1.941747573	TBI	10
73272	10	8	384	1	p2H	8	103	7.766990291	TBI	10
73273	10	8	385	2	p1	7	27	25.92592593	TBI	10
73274	10	8	385	3	p1	2	27	7.407407407	TBI	10
73275	10	8	385	1	p1	15	27	55.55555556	TBI	10
73276	10	8	385	4	p1	3	27	11.11111111	TBI	10
73277	10	8	386	1	p2L	23	116	19.82758621	TBI	10
73278	10	8	386	3	p2L	19	116	16.37931034	TBI	10
73279	10	8	386	2	p2L	65	116	56.03448276	TBI	10
73280	10	8	386	4	p2L	9	116	7.75862069	TBI	10
73281	10	8	387	2	p1	3	92	3.260869565	TBI	10
73282	10	8	387	3	p1	30	92	32.60869565	TBI	10
73283	10	8	387	1	p1	54	92	58.69565217	TBI	10
73284	10	8	387	4	p1	5	92	5.434782609	TBI	10
73285	10	8	388	2	p2L	29	86	33.72093023	TBI	10
73286	10	8	388	4	p2L	10	86	11.62790698	TBI	10
73287	10	8	388	3	p2L	27	86	31.39534884	TBI	10
73288	10	8	388	1	p2L	20	86	23.25581395	TBI	10
73289	10	8	389	3	p4	1	73	1.369863014	TBI	10
73290	10	8	389	2	p4	0	73	0	TBI	10
73291	10	8	389	1	p4	2	73	2.739726027	TBI	10
73292	10	8	389	4	p4	70	73	95.89041096	TBI	10
73293	10	8	39	3	p2L	5	54	9.259259259	TBI	10
73294	10	8	39	2	p2L	26	54	48.14814815	TBI	10
73295	10	8	39	4	p2L	7	54	12.96296296	TBI	10
73296	10	8	39	1	p2L	16	54	29.62962963	TBI	10
73297	10	8	390	3	p2H	3	145	2.068965517	TBI	10
73298	10	8	390	2	p2H	139	145	95.86206897	TBI	10
73299	10	8	390	1	p2H	2	145	1.379310345	TBI	10
73300	10	8	390	4	p2H	1	145	0.689655172	TBI	10
73301	10	8	391	2	p4	18	79	22.78481013	TBI	10
73302	10	8	391	1	p4	4	79	5.063291139	TBI	10
73303	10	8	391	3	p4	4	79	5.063291139	TBI	10
73304	10	8	391	4	p4	53	79	67.08860759	TBI	10
73305	10	8	392	2	p4	41	63	65.07936508	TBI	10
73306	10	8	392	1	p4	2	63	3.174603175	TBI	10
73307	10	8	392	4	p4	16	63	25.3968254	TBI	10
73308	10	8	392	3	p4	4	63	6.349206349	TBI	10
73309	10	8	393	1	p4	5	56	8.928571429	TBI	10
73310	10	8	393	3	p4	6	56	10.71428571	TBI	10
73311	10	8	393	2	p4	8	56	14.28571429	TBI	10
73312	10	8	393	4	p4	37	56	66.07142857	TBI	10
73313	10	8	394	2	p2L	22	56	39.28571429	TBI	10
73314	10	8	394	4	p2L	3	56	5.357142857	TBI	10
73315	10	8	394	1	p2L	10	56	17.85714286	TBI	10
73316	10	8	394	3	p2L	21	56	37.5	TBI	10
73317	10	8	395	3	p2H	1	105	0.952380952	TBI	10
73318	10	8	395	2	p2H	93	105	88.57142857	TBI	10
73319	10	8	395	1	p2H	8	105	7.619047619	TBI	10
73320	10	8	395	4	p2H	3	105	2.857142857	TBI	10
73321	10	8	396	4	p3	10	73	13.69863014	TBI	10
73322	10	8	396	3	p3	40	73	54.79452055	TBI	10
73323	10	8	396	1	p3	16	73	21.91780822	TBI	10
73324	10	8	396	2	p3	7	73	9.589041096	TBI	10
73325	10	8	397	4	p4	65	79	82.27848101	TBI	10
73326	10	8	397	1	p4	3	79	3.797468354	TBI	10
73327	10	8	397	3	p4	5	79	6.329113924	TBI	10
73328	10	8	397	2	p4	6	79	7.594936709	TBI	10
73329	10	8	398	2	p2L	49	103	47.57281553	TBI	10
73330	10	8	398	4	p2L	7	103	6.796116505	TBI	10
73331	10	8	398	1	p2L	4	103	3.883495146	TBI	10
73332	10	8	398	3	p2L	43	103	41.74757282	TBI	10
73333	10	8	399	1	p1	66	87	75.86206897	TBI	10
73334	10	8	399	2	p1	5	87	5.747126437	TBI	10
73335	10	8	399	3	p1	6	87	6.896551724	TBI	10
73336	10	8	399	4	p1	10	87	11.49425287	TBI	10
73337	10	8	4	3	p2H	2	149	1.342281879	TBI	10
73338	10	8	4	4	p2H	0	149	0	TBI	10
73339	10	8	4	2	p2H	146	149	97.98657718	TBI	10
73340	10	8	4	1	p2H	1	149	0.67114094	TBI	10
73341	10	8	40	4	p2H	0	95	0	TBI	10
73342	10	8	40	2	p2H	92	95	96.84210526	TBI	10
73343	10	8	40	1	p2H	2	95	2.105263158	TBI	10
73344	10	8	40	3	p2H	1	95	1.052631579	TBI	10
73345	10	8	400	2	p4	18	47	38.29787234	TBI	10
73346	10	8	400	4	p4	13	47	27.65957447	TBI	10
73347	10	8	400	3	p4	5	47	10.63829787	TBI	10
73348	10	8	400	1	p4	11	47	23.40425532	TBI	10
73349	10	8	401	4	p2L	10	84	11.9047619	TBI	10
73350	10	8	401	3	p2L	19	84	22.61904762	TBI	10
73351	10	8	401	1	p2L	15	84	17.85714286	TBI	10
73352	10	8	401	2	p2L	40	84	47.61904762	TBI	10
73353	10	8	402	2	p2L	53	92	57.60869565	TBI	10
73354	10	8	402	4	p2L	9	92	9.782608696	TBI	10
73355	10	8	402	1	p2L	17	92	18.47826087	TBI	10
73356	10	8	402	3	p2L	13	92	14.13043478	TBI	10
73357	10	8	403	2	p2H	135	160	84.375	TBI	10
73358	10	8	403	3	p2H	5	160	3.125	TBI	10
73359	10	8	403	1	p2H	11	160	6.875	TBI	10
73360	10	8	403	4	p2H	9	160	5.625	TBI	10
73361	10	8	404	4	p2L	24	91	26.37362637	TBI	10
73362	10	8	404	1	p2L	27	91	29.67032967	TBI	10
73363	10	8	404	3	p2L	21	91	23.07692308	TBI	10
73364	10	8	404	2	p2L	19	91	20.87912088	TBI	10
73365	10	8	405	4	p1	11	97	11.34020619	TBI	10
73366	10	8	405	2	p1	23	97	23.71134021	TBI	10
73367	10	8	405	3	p1	17	97	17.5257732	TBI	10
73368	10	8	405	1	p1	46	97	47.42268041	TBI	10
73369	10	8	406	4	p3	5	61	8.196721311	TBI	10
73370	10	8	406	3	p3	35	61	57.37704918	TBI	10
73371	10	8	406	2	p3	18	61	29.50819672	TBI	10
73372	10	8	406	1	p3	3	61	4.918032787	TBI	10
73373	10	8	407	4	p2L	21	106	19.81132075	TBI	10
73374	10	8	407	2	p2L	49	106	46.22641509	TBI	10
73375	10	8	407	3	p2L	25	106	23.58490566	TBI	10
73376	10	8	407	1	p2L	11	106	10.37735849	TBI	10
73377	10	8	408	3	p1	29	85	34.11764706	TBI	10
73378	10	8	408	2	p1	16	85	18.82352941	TBI	10
73379	10	8	408	1	p1	23	85	27.05882353	TBI	10
73380	10	8	408	4	p1	17	85	20	TBI	10
73381	10	8	409	3	p1	23	94	24.46808511	TBI	10
73382	10	8	409	2	p1	12	94	12.76595745	TBI	10
73383	10	8	409	1	p1	43	94	45.74468085	TBI	10
73384	10	8	409	4	p1	16	94	17.0212766	TBI	10
73385	10	8	41	2	p2L	25	36	69.44444444	TBI	10
73386	10	8	41	4	p2L	3	36	8.333333333	TBI	10
73387	10	8	41	1	p2L	4	36	11.11111111	TBI	10
73388	10	8	41	3	p2L	4	36	11.11111111	TBI	10
73389	10	8	410	2	p4	16	52	30.76923077	TBI	10
73390	10	8	410	1	p4	0	52	0	TBI	10
73391	10	8	410	4	p4	32	52	61.53846154	TBI	10
73392	10	8	410	3	p4	4	52	7.692307692	TBI	10
73393	10	8	411	1	p2H	1	145	0.689655172	TBI	10
73394	10	8	411	4	p2H	1	145	0.689655172	TBI	10
73395	10	8	411	3	p2H	6	145	4.137931034	TBI	10
73396	10	8	411	2	p2H	137	145	94.48275862	TBI	10
73397	10	8	412	2	p1	35	109	32.11009174	TBI	10
73398	10	8	412	3	p1	13	109	11.9266055	TBI	10
73399	10	8	412	1	p1	48	109	44.03669725	TBI	10
73400	10	8	412	4	p1	13	109	11.9266055	TBI	10
73401	10	8	413	2	p1	5	98	5.102040816	TBI	10
73402	10	8	413	1	p1	89	98	90.81632653	TBI	10
73403	10	8	413	3	p1	3	98	3.06122449	TBI	10
73404	10	8	413	4	p1	1	98	1.020408163	TBI	10
73405	10	8	414	4	p2L	31	166	18.6746988	TBI	10
73406	10	8	414	3	p2L	33	166	19.87951807	TBI	10
73407	10	8	414	2	p2L	70	166	42.1686747	TBI	10
73408	10	8	414	1	p2L	32	166	19.27710843	TBI	10
73409	10	8	415	2	p4	32	61	52.45901639	TBI	10
73410	10	8	415	3	p4	4	61	6.557377049	TBI	10
73411	10	8	415	1	p4	10	61	16.39344262	TBI	10
73412	10	8	415	4	p4	15	61	24.59016393	TBI	10
73413	10	8	416	4	p2L	14	75	18.66666667	TBI	10
73414	10	8	416	2	p2L	32	75	42.66666667	TBI	10
73415	10	8	416	3	p2L	22	75	29.33333333	TBI	10
73416	10	8	416	1	p2L	7	75	9.333333333	TBI	10
73417	10	8	417	4	p2L	5	126	3.968253968	TBI	10
73418	10	8	417	2	p2L	72	126	57.14285714	TBI	10
73419	10	8	417	3	p2L	12	126	9.523809524	TBI	10
73420	10	8	417	1	p2L	37	126	29.36507937	TBI	10
73421	10	8	418	4	p3	7	83	8.43373494	TBI	10
73422	10	8	418	1	p3	20	83	24.09638554	TBI	10
73423	10	8	418	3	p3	51	83	61.44578313	TBI	10
73424	10	8	418	2	p3	5	83	6.024096386	TBI	10
73425	10	8	419	4	p2H	13	98	13.26530612	TBI	10
73426	10	8	419	2	p2H	71	98	72.44897959	TBI	10
73427	10	8	419	1	p2H	8	98	8.163265306	TBI	10
73428	10	8	419	3	p2H	6	98	6.12244898	TBI	10
73429	10	8	42	4	p2H	2	67	2.985074627	TBI	10
73430	10	8	42	2	p2H	59	67	88.05970149	TBI	10
73431	10	8	42	3	p2H	2	67	2.985074627	TBI	10
73432	10	8	42	1	p2H	4	67	5.970149254	TBI	10
73433	10	8	420	1	p1	65	79	82.27848101	TBI	10
73434	10	8	420	3	p1	5	79	6.329113924	TBI	10
73435	10	8	420	4	p1	4	79	5.063291139	TBI	10
73436	10	8	420	2	p1	5	79	6.329113924	TBI	10
73437	10	8	421	2	p2L	33	40	82.5	TBI	10
73438	10	8	421	4	p2L	2	40	5	TBI	10
73439	10	8	421	1	p2L	3	40	7.5	TBI	10
73440	10	8	421	3	p2L	2	40	5	TBI	10
73441	10	8	422	2	p1	14	109	12.8440367	TBI	10
73442	10	8	422	3	p1	28	109	25.68807339	TBI	10
73443	10	8	422	4	p1	18	109	16.51376147	TBI	10
73444	10	8	422	1	p1	49	109	44.95412844	TBI	10
73445	10	8	423	1	p4	13	64	20.3125	TBI	10
73446	10	8	423	2	p4	20	64	31.25	TBI	10
73447	10	8	423	4	p4	24	64	37.5	TBI	10
73448	10	8	423	3	p4	7	64	10.9375	TBI	10
73449	10	8	424	3	p4	3	54	5.555555556	TBI	10
73450	10	8	424	2	p4	15	54	27.77777778	TBI	10
73451	10	8	424	4	p4	31	54	57.40740741	TBI	10
73452	10	8	424	1	p4	5	54	9.259259259	TBI	10
73453	10	8	425	2	p1	3	68	4.411764706	TBI	10
73454	10	8	425	1	p1	58	68	85.29411765	TBI	10
73455	10	8	425	3	p1	4	68	5.882352941	TBI	10
73456	10	8	425	4	p1	3	68	4.411764706	TBI	10
73457	10	8	426	1	p2L	19	58	32.75862069	TBI	10
73458	10	8	426	2	p2L	14	58	24.13793103	TBI	10
73459	10	8	426	4	p2L	16	58	27.5862069	TBI	10
73460	10	8	426	3	p2L	9	58	15.51724138	TBI	10
73461	10	8	427	4	p3	2	59	3.389830508	TBI	10
73462	10	8	427	2	p3	5	59	8.474576271	TBI	10
73463	10	8	427	1	p3	38	59	64.40677966	TBI	10
73464	10	8	427	3	p3	14	59	23.72881356	TBI	10
73465	10	8	428	4	p3	4	91	4.395604396	TBI	10
73466	10	8	428	2	p3	14	91	15.38461538	TBI	10
73467	10	8	428	1	p3	9	91	9.89010989	TBI	10
73468	10	8	428	3	p3	64	91	70.32967033	TBI	10
73469	10	8	429	2	p2L	89	120	74.16666667	TBI	10
73470	10	8	429	1	p2L	13	120	10.83333333	TBI	10
73471	10	8	429	3	p2L	10	120	8.333333333	TBI	10
73472	10	8	429	4	p2L	8	120	6.666666667	TBI	10
73473	10	8	43	1	p3	36	83	43.37349398	TBI	10
73474	10	8	43	2	p3	3	83	3.614457831	TBI	10
73475	10	8	43	4	p3	5	83	6.024096386	TBI	10
73476	10	8	43	3	p3	39	83	46.98795181	TBI	10
73477	10	8	430	4	p1	11	119	9.243697479	TBI	10
73478	10	8	430	3	p1	3	119	2.521008403	TBI	10
73479	10	8	430	2	p1	6	119	5.042016807	TBI	10
73480	10	8	430	1	p1	99	119	83.19327731	TBI	10
73481	10	8	431	1	p2L	33	72	45.83333333	TBI	10
73482	10	8	431	4	p2L	2	72	2.777777778	TBI	10
73483	10	8	431	2	p2L	26	72	36.11111111	TBI	10
73484	10	8	431	3	p2L	11	72	15.27777778	TBI	10
73485	10	8	432	2	p3	6	85	7.058823529	TBI	10
73486	10	8	432	1	p3	29	85	34.11764706	TBI	10
73487	10	8	432	3	p3	30	85	35.29411765	TBI	10
73488	10	8	432	4	p3	20	85	23.52941176	TBI	10
73489	10	8	433	2	p2H	103	110	93.63636364	TBI	10
73490	10	8	433	3	p2H	4	110	3.636363636	TBI	10
73491	10	8	433	1	p2H	1	110	0.909090909	TBI	10
73492	10	8	433	4	p2H	2	110	1.818181818	TBI	10
73493	10	8	434	2	p2H	123	137	89.7810219	TBI	10
73494	10	8	434	4	p2H	2	137	1.459854015	TBI	10
73495	10	8	434	3	p2H	4	137	2.919708029	TBI	10
73496	10	8	434	1	p2H	8	137	5.839416058	TBI	10
73497	10	8	435	4	p1	6	58	10.34482759	TBI	10
73498	10	8	435	2	p1	11	58	18.96551724	TBI	10
73499	10	8	435	3	p1	9	58	15.51724138	TBI	10
73500	10	8	435	1	p1	32	58	55.17241379	TBI	10
73501	10	8	436	2	p4	6	34	17.64705882	TBI	10
73502	10	8	436	4	p4	23	34	67.64705882	TBI	10
73503	10	8	436	1	p4	3	34	8.823529412	TBI	10
73504	10	8	436	3	p4	2	34	5.882352941	TBI	10
73505	10	8	437	2	p2H	89	111	80.18018018	TBI	10
73506	10	8	437	3	p2H	7	111	6.306306306	TBI	10
73507	10	8	437	1	p2H	10	111	9.009009009	TBI	10
73508	10	8	437	4	p2H	5	111	4.504504505	TBI	10
73509	10	8	438	4	p1	3	58	5.172413793	TBI	10
73510	10	8	438	2	p1	2	58	3.448275862	TBI	10
73511	10	8	438	1	p1	42	58	72.4137931	TBI	10
73512	10	8	438	3	p1	11	58	18.96551724	TBI	10
73513	10	8	439	4	p2L	5	79	6.329113924	TBI	10
73514	10	8	439	1	p2L	10	79	12.65822785	TBI	10
73515	10	8	439	2	p2L	51	79	64.55696203	TBI	10
73516	10	8	439	3	p2L	13	79	16.4556962	TBI	10
73517	10	8	44	4	p2L	20	114	17.54385965	TBI	10
73518	10	8	44	1	p2L	17	114	14.9122807	TBI	10
73519	10	8	44	2	p2L	62	114	54.38596491	TBI	10
73520	10	8	44	3	p2L	15	114	13.15789474	TBI	10
73521	10	8	440	2	p4	14	40	35	TBI	10
73522	10	8	440	1	p4	15	40	37.5	TBI	10
73523	10	8	440	4	p4	10	40	25	TBI	10
73524	10	8	440	3	p4	1	40	2.5	TBI	10
73525	10	8	441	2	p4	12	69	17.39130435	TBI	10
73526	10	8	441	1	p4	5	69	7.246376812	TBI	10
73527	10	8	441	3	p4	4	69	5.797101449	TBI	10
73528	10	8	441	4	p4	48	69	69.56521739	TBI	10
73529	10	8	442	2	p1	24	153	15.68627451	TBI	10
73530	10	8	442	3	p1	13	153	8.496732026	TBI	10
73531	10	8	442	1	p1	104	153	67.97385621	TBI	10
73532	10	8	442	4	p1	12	153	7.843137255	TBI	10
73533	10	8	443	2	p1	25	156	16.02564103	TBI	10
73534	10	8	443	3	p1	47	156	30.12820513	TBI	10
73535	10	8	443	4	p1	28	156	17.94871795	TBI	10
73536	10	8	443	1	p1	56	156	35.8974359	TBI	10
73537	10	8	444	2	p1	14	99	14.14141414	TBI	10
73538	10	8	444	1	p1	25	99	25.25252525	TBI	10
73539	10	8	444	4	p1	22	99	22.22222222	TBI	10
73540	10	8	444	3	p1	38	99	38.38383838	TBI	10
73541	10	8	445	2	p2H	76	94	80.85106383	TBI	10
73542	10	8	445	1	p2H	10	94	10.63829787	TBI	10
73543	10	8	445	4	p2H	4	94	4.255319149	TBI	10
73544	10	8	445	3	p2H	4	94	4.255319149	TBI	10
73545	10	8	446	2	p2L	55	124	44.35483871	TBI	10
73546	10	8	446	4	p2L	22	124	17.74193548	TBI	10
73547	10	8	446	3	p2L	15	124	12.09677419	TBI	10
73548	10	8	446	1	p2L	32	124	25.80645161	TBI	10
73549	10	8	447	2	p2L	62	115	53.91304348	TBI	10
73550	10	8	447	4	p2L	13	115	11.30434783	TBI	10
73551	10	8	447	3	p2L	22	115	19.13043478	TBI	10
73552	10	8	447	1	p2L	18	115	15.65217391	TBI	10
73553	10	8	448	1	p2L	18	74	24.32432432	TBI	10
73554	10	8	448	4	p2L	7	74	9.459459459	TBI	10
73555	10	8	448	2	p2L	27	74	36.48648649	TBI	10
73556	10	8	448	3	p2L	22	74	29.72972973	TBI	10
73557	10	8	449	3	p2L	14	47	29.78723404	TBI	10
73558	10	8	449	1	p2L	6	47	12.76595745	TBI	10
73559	10	8	449	2	p2L	26	47	55.31914894	TBI	10
73560	10	8	449	4	p2L	1	47	2.127659574	TBI	10
73561	10	8	45	1	p2H	1	76	1.315789474	TBI	10
73562	10	8	45	2	p2H	66	76	86.84210526	TBI	10
73563	10	8	45	3	p2H	4	76	5.263157895	TBI	10
73564	10	8	45	4	p2H	5	76	6.578947368	TBI	10
73565	10	8	450	1	p1	64	134	47.76119403	TBI	10
73566	10	8	450	2	p1	48	134	35.82089552	TBI	10
73567	10	8	450	4	p1	11	134	8.208955224	TBI	10
73568	10	8	450	3	p1	11	134	8.208955224	TBI	10
73569	10	8	451	2	p2H	114	145	78.62068966	TBI	10
73570	10	8	451	1	p2H	9	145	6.206896552	TBI	10
73571	10	8	451	3	p2H	13	145	8.965517241	TBI	10
73572	10	8	451	4	p2H	9	145	6.206896552	TBI	10
73573	10	8	452	2	p4	14	69	20.28985507	TBI	10
73574	10	8	452	1	p4	12	69	17.39130435	TBI	10
73575	10	8	452	3	p4	4	69	5.797101449	TBI	10
73576	10	8	452	4	p4	39	69	56.52173913	TBI	10
73577	10	8	453	1	p2H	10	95	10.52631579	TBI	10
73578	10	8	453	2	p2H	80	95	84.21052632	TBI	10
73579	10	8	453	4	p2H	3	95	3.157894737	TBI	10
73580	10	8	453	3	p2H	2	95	2.105263158	TBI	10
73581	10	8	454	4	p2H	4	106	3.773584906	TBI	10
73582	10	8	454	2	p2H	97	106	91.50943396	TBI	10
73583	10	8	454	1	p2H	1	106	0.943396226	TBI	10
73584	10	8	454	3	p2H	4	106	3.773584906	TBI	10
73585	10	8	455	2	p4	2	38	5.263157895	TBI	10
73586	10	8	455	4	p4	35	38	92.10526316	TBI	10
73587	10	8	455	1	p4	0	38	0	TBI	10
73588	10	8	455	3	p4	1	38	2.631578947	TBI	10
73589	10	8	456	2	p4	13	79	16.4556962	TBI	10
73590	10	8	456	4	p4	19	79	24.05063291	TBI	10
73591	10	8	456	1	p4	33	79	41.7721519	TBI	10
73592	10	8	456	3	p4	14	79	17.72151899	TBI	10
73593	10	8	457	1	p2L	34	120	28.33333333	TBI	10
73594	10	8	457	2	p2L	63	120	52.5	TBI	10
73595	10	8	457	3	p2L	15	120	12.5	TBI	10
73596	10	8	457	4	p2L	8	120	6.666666667	TBI	10
73597	10	8	458	3	p2L	15	86	17.44186047	TBI	10
73598	10	8	458	2	p2L	27	86	31.39534884	TBI	10
73599	10	8	458	4	p2L	17	86	19.76744186	TBI	10
73600	10	8	458	1	p2L	27	86	31.39534884	TBI	10
73601	10	8	459	2	p2L	50	81	61.72839506	TBI	10
73602	10	8	459	3	p2L	12	81	14.81481481	TBI	10
73603	10	8	459	4	p2L	3	81	3.703703704	TBI	10
73604	10	8	459	1	p2L	16	81	19.75308642	TBI	10
73605	10	8	46	4	p2L	9	103	8.737864078	TBI	10
73606	10	8	46	1	p2L	14	103	13.59223301	TBI	10
73607	10	8	46	2	p2L	56	103	54.36893204	TBI	10
73608	10	8	46	3	p2L	24	103	23.30097087	TBI	10
73609	10	8	460	4	p1	21	121	17.3553719	TBI	10
73610	10	8	460	3	p1	23	121	19.00826446	TBI	10
73611	10	8	460	2	p1	26	121	21.48760331	TBI	10
73612	10	8	460	1	p1	51	121	42.14876033	TBI	10
73613	10	8	461	2	p4	15	58	25.86206897	TBI	10
73614	10	8	461	1	p4	10	58	17.24137931	TBI	10
73615	10	8	461	4	p4	22	58	37.93103448	TBI	10
73616	10	8	461	3	p4	11	58	18.96551724	TBI	10
73617	10	8	462	4	p3	12	88	13.63636364	TBI	10
73618	10	8	462	2	p3	44	88	50	TBI	10
73619	10	8	462	1	p3	17	88	19.31818182	TBI	10
73620	10	8	462	3	p3	15	88	17.04545455	TBI	10
73621	10	8	463	1	p4	2	76	2.631578947	TBI	10
73622	10	8	463	4	p4	69	76	90.78947368	TBI	10
73623	10	8	463	3	p4	2	76	2.631578947	TBI	10
73624	10	8	463	2	p4	3	76	3.947368421	TBI	10
73625	10	8	464	3	p2L	3	62	4.838709677	TBI	10
73626	10	8	464	2	p2L	45	62	72.58064516	TBI	10
73627	10	8	464	4	p2L	9	62	14.51612903	TBI	10
73628	10	8	464	1	p2L	5	62	8.064516129	TBI	10
73629	10	8	465	2	p2L	36	92	39.13043478	TBI	10
73630	10	8	465	4	p2L	9	92	9.782608696	TBI	10
73631	10	8	465	3	p2L	20	92	21.73913043	TBI	10
73632	10	8	465	1	p2L	27	92	29.34782609	TBI	10
73633	10	8	466	4	p1	3	35	8.571428571	TBI	10
73634	10	8	466	3	p1	9	35	25.71428571	TBI	10
73635	10	8	466	2	p1	5	35	14.28571429	TBI	10
73636	10	8	466	1	p1	18	35	51.42857143	TBI	10
73637	10	8	467	4	p2L	17	108	15.74074074	TBI	10
73638	10	8	467	1	p2L	20	108	18.51851852	TBI	10
73639	10	8	467	3	p2L	25	108	23.14814815	TBI	10
73640	10	8	467	2	p2L	46	108	42.59259259	TBI	10
73641	10	8	468	4	p3	1	89	1.123595506	TBI	10
73642	10	8	468	1	p3	12	89	13.48314607	TBI	10
73643	10	8	468	2	p3	13	89	14.60674157	TBI	10
73644	10	8	468	3	p3	63	89	70.78651685	TBI	10
73645	10	8	469	4	p2L	10	56	17.85714286	TBI	10
73646	10	8	469	2	p2L	22	56	39.28571429	TBI	10
73647	10	8	469	1	p2L	5	56	8.928571429	TBI	10
73648	10	8	469	3	p2L	19	56	33.92857143	TBI	10
73649	10	8	47	2	p2L	32	35	91.42857143	TBI	10
73650	10	8	47	1	p2L	1	35	2.857142857	TBI	10
73651	10	8	47	3	p2L	2	35	5.714285714	TBI	10
73652	10	8	47	4	p2L	0	35	0	TBI	10
73653	10	8	470	2	p2H	135	145	93.10344828	TBI	10
73654	10	8	470	4	p2H	4	145	2.75862069	TBI	10
73655	10	8	470	1	p2H	2	145	1.379310345	TBI	10
73656	10	8	470	3	p2H	4	145	2.75862069	TBI	10
73657	10	8	471	1	p2L	31	123	25.20325203	TBI	10
73658	10	8	471	3	p2L	27	123	21.95121951	TBI	10
73659	10	8	471	2	p2L	34	123	27.64227642	TBI	10
73660	10	8	471	4	p2L	31	123	25.20325203	TBI	10
73661	10	8	472	2	p4	18	51	35.29411765	TBI	10
73662	10	8	472	1	p4	16	51	31.37254902	TBI	10
73663	10	8	472	3	p4	2	51	3.921568627	TBI	10
73664	10	8	472	4	p4	15	51	29.41176471	TBI	10
73665	10	8	473	2	p1	0	54	0	TBI	10
73666	10	8	473	4	p1	6	54	11.11111111	TBI	10
73667	10	8	473	1	p1	42	54	77.77777778	TBI	10
73668	10	8	473	3	p1	6	54	11.11111111	TBI	10
73669	10	8	474	3	p1	40	58	68.96551724	TBI	10
73670	10	8	474	4	p1	4	58	6.896551724	TBI	10
73671	10	8	474	2	p1	2	58	3.448275862	TBI	10
73672	10	8	474	1	p1	12	58	20.68965517	TBI	10
73673	10	8	475	4	p3	6	87	6.896551724	TBI	10
73674	10	8	475	1	p3	9	87	10.34482759	TBI	10
73675	10	8	475	2	p3	8	87	9.195402299	TBI	10
73676	10	8	475	3	p3	64	87	73.56321839	TBI	10
73677	10	8	476	4	p1	4	39	10.25641026	TBI	10
73678	10	8	476	2	p1	14	39	35.8974359	TBI	10
73679	10	8	476	3	p1	3	39	7.692307692	TBI	10
73680	10	8	476	1	p1	18	39	46.15384615	TBI	10
73681	10	8	477	2	p2L	45	64	70.3125	TBI	10
73682	10	8	477	3	p2L	2	64	3.125	TBI	10
73683	10	8	477	1	p2L	7	64	10.9375	TBI	10
73684	10	8	477	4	p2L	10	64	15.625	TBI	10
73685	10	8	478	2	p3	6	35	17.14285714	TBI	10
73686	10	8	478	4	p3	3	35	8.571428571	TBI	10
73687	10	8	478	3	p3	16	35	45.71428571	TBI	10
73688	10	8	478	1	p3	10	35	28.57142857	TBI	10
73689	10	8	479	2	p2L	61	75	81.33333333	TBI	10
73690	10	8	479	1	p2L	7	75	9.333333333	TBI	10
73691	10	8	479	3	p2L	5	75	6.666666667	TBI	10
73692	10	8	479	4	p2L	2	75	2.666666667	TBI	10
73693	10	8	48	4	p1	18	85	21.17647059	TBI	10
73694	10	8	48	3	p1	14	85	16.47058824	TBI	10
73695	10	8	48	1	p1	44	85	51.76470588	TBI	10
73696	10	8	48	2	p1	9	85	10.58823529	TBI	10
73697	10	8	480	2	p2L	34	67	50.74626866	TBI	10
73698	10	8	480	3	p2L	15	67	22.3880597	TBI	10
73699	10	8	480	1	p2L	9	67	13.43283582	TBI	10
73700	10	8	480	4	p2L	9	67	13.43283582	TBI	10
73701	10	8	481	2	p2H	104	107	97.19626168	TBI	10
73702	10	8	481	1	p2H	0	107	0	TBI	10
73703	10	8	481	3	p2H	1	107	0.934579439	TBI	10
73704	10	8	481	4	p2H	2	107	1.869158879	TBI	10
73705	10	8	482	3	p2L	25	120	20.83333333	TBI	10
73706	10	8	482	4	p2L	11	120	9.166666667	TBI	10
73707	10	8	482	1	p2L	26	120	21.66666667	TBI	10
73708	10	8	482	2	p2L	58	120	48.33333333	TBI	10
73709	10	8	483	2	p2L	19	73	26.02739726	TBI	10
73710	10	8	483	4	p2L	23	73	31.50684932	TBI	10
73711	10	8	483	1	p2L	19	73	26.02739726	TBI	10
73712	10	8	483	3	p2L	12	73	16.43835616	TBI	10
73713	10	8	484	4	p3	38	88	43.18181818	TBI	10
73714	10	8	484	2	p3	15	88	17.04545455	TBI	10
73715	10	8	484	3	p3	23	88	26.13636364	TBI	10
73716	10	8	484	1	p3	12	88	13.63636364	TBI	10
73717	10	8	485	3	p1	3	70	4.285714286	TBI	10
73718	10	8	485	2	p1	15	70	21.42857143	TBI	10
73719	10	8	485	4	p1	3	70	4.285714286	TBI	10
73720	10	8	485	1	p1	49	70	70	TBI	10
73721	10	8	486	2	p2H	100	106	94.33962264	TBI	10
73722	10	8	486	1	p2H	3	106	2.830188679	TBI	10
73723	10	8	486	4	p2H	2	106	1.886792453	TBI	10
73724	10	8	486	3	p2H	1	106	0.943396226	TBI	10
73725	10	8	487	2	p2L	16	94	17.0212766	TBI	10
73726	10	8	487	3	p2L	12	94	12.76595745	TBI	10
73727	10	8	487	4	p2L	22	94	23.40425532	TBI	10
73728	10	8	487	1	p2L	44	94	46.80851064	TBI	10
73729	10	8	488	1	p2H	17	201	8.457711443	TBI	10
73730	10	8	488	3	p2H	19	201	9.452736318	TBI	10
73731	10	8	488	2	p2H	156	201	77.6119403	TBI	10
73732	10	8	488	4	p2H	9	201	4.47761194	TBI	10
73733	10	8	489	3	p3	40	56	71.42857143	TBI	10
73734	10	8	489	1	p3	4	56	7.142857143	TBI	10
73735	10	8	489	2	p3	5	56	8.928571429	TBI	10
73736	10	8	489	4	p3	7	56	12.5	TBI	10
73737	10	8	49	2	p2L	60	100	60	TBI	10
73738	10	8	49	3	p2L	19	100	19	TBI	10
73739	10	8	49	4	p2L	11	100	11	TBI	10
73740	10	8	49	1	p2L	10	100	10	TBI	10
73741	10	8	490	2	p2H	119	139	85.61151079	TBI	10
73742	10	8	490	4	p2H	6	139	4.316546763	TBI	10
73743	10	8	490	1	p2H	9	139	6.474820144	TBI	10
73744	10	8	490	3	p2H	5	139	3.597122302	TBI	10
73745	10	8	491	2	p1	23	51	45.09803922	TBI	10
73746	10	8	491	4	p1	7	51	13.7254902	TBI	10
73747	10	8	491	1	p1	15	51	29.41176471	TBI	10
73748	10	8	491	3	p1	6	51	11.76470588	TBI	10
73749	10	8	492	2	p1	2	68	2.941176471	TBI	10
73750	10	8	492	4	p1	1	68	1.470588235	TBI	10
73751	10	8	492	1	p1	63	68	92.64705882	TBI	10
73752	10	8	492	3	p1	2	68	2.941176471	TBI	10
73753	10	8	493	2	p2L	48	102	47.05882353	TBI	10
73754	10	8	493	3	p2L	18	102	17.64705882	TBI	10
73755	10	8	493	4	p2L	11	102	10.78431373	TBI	10
73756	10	8	493	1	p2L	25	102	24.50980392	TBI	10
73757	10	8	494	2	p3	30	55	54.54545455	TBI	10
73758	10	8	494	3	p3	20	55	36.36363636	TBI	10
73759	10	8	494	4	p3	1	55	1.818181818	TBI	10
73760	10	8	494	1	p3	4	55	7.272727273	TBI	10
73761	10	8	495	4	p1	13	113	11.50442478	TBI	10
73762	10	8	495	1	p1	49	113	43.36283186	TBI	10
73763	10	8	495	2	p1	26	113	23.00884956	TBI	10
73764	10	8	495	3	p1	25	113	22.12389381	TBI	10
73765	10	8	496	3	p3	73	85	85.88235294	TBI	10
73766	10	8	496	1	p3	7	85	8.235294118	TBI	10
73767	10	8	496	2	p3	2	85	2.352941176	TBI	10
73768	10	8	496	4	p3	3	85	3.529411765	TBI	10
73769	10	8	497	2	p2L	16	37	43.24324324	TBI	10
73770	10	8	497	3	p2L	4	37	10.81081081	TBI	10
73771	10	8	497	1	p2L	12	37	32.43243243	TBI	10
73772	10	8	497	4	p2L	5	37	13.51351351	TBI	10
73773	10	8	498	4	p2H	4	111	3.603603604	TBI	10
73774	10	8	498	1	p2H	2	111	1.801801802	TBI	10
73775	10	8	498	2	p2H	101	111	90.99099099	TBI	10
73776	10	8	498	3	p2H	4	111	3.603603604	TBI	10
73777	10	8	499	2	p2H	102	127	80.31496063	TBI	10
73778	10	8	499	3	p2H	3	127	2.362204724	TBI	10
73779	10	8	499	1	p2H	11	127	8.661417323	TBI	10
73780	10	8	499	4	p2H	11	127	8.661417323	TBI	10
73781	10	8	5	1	p1	19	43	44.18604651	TBI	10
73782	10	8	5	3	p1	7	43	16.27906977	TBI	10
73783	10	8	5	2	p1	15	43	34.88372093	TBI	10
73784	10	8	5	4	p1	2	43	4.651162791	TBI	10
73785	10	8	50	2	p1	19	59	32.20338983	TBI	10
73786	10	8	50	3	p1	5	59	8.474576271	TBI	10
73787	10	8	50	1	p1	24	59	40.6779661	TBI	10
73788	10	8	50	4	p1	11	59	18.6440678	TBI	10
73789	10	8	500	2	p2H	102	116	87.93103448	TBI	10
73790	10	8	500	3	p2H	2	116	1.724137931	TBI	10
73791	10	8	500	1	p2H	11	116	9.482758621	TBI	10
73792	10	8	500	4	p2H	1	116	0.862068966	TBI	10
73793	10	8	501	2	p2L	72	120	60	TBI	10
73794	10	8	501	3	p2L	23	120	19.16666667	TBI	10
73795	10	8	501	4	p2L	20	120	16.66666667	TBI	10
73796	10	8	501	1	p2L	5	120	4.166666667	TBI	10
73797	10	8	502	2	p2H	39	43	90.69767442	TBI	10
73798	10	8	502	1	p2H	3	43	6.976744186	TBI	10
73799	10	8	502	4	p2H	0	43	0	TBI	10
73800	10	8	502	3	p2H	1	43	2.325581395	TBI	10
73801	10	8	503	2	p2L	91	122	74.59016393	TBI	10
73802	10	8	503	1	p2L	4	122	3.278688525	TBI	10
73803	10	8	503	3	p2L	16	122	13.1147541	TBI	10
73804	10	8	503	4	p2L	11	122	9.016393443	TBI	10
73805	10	8	504	1	p4	0	49	0	TBI	10
73806	10	8	504	2	p4	5	49	10.20408163	TBI	10
73807	10	8	504	3	p4	0	49	0	TBI	10
73808	10	8	504	4	p4	44	49	89.79591837	TBI	10
73809	10	8	505	1	p1	50	83	60.24096386	TBI	10
73810	10	8	505	3	p1	14	83	16.86746988	TBI	10
73811	10	8	505	4	p1	4	83	4.819277108	TBI	10
73812	10	8	505	2	p1	15	83	18.07228916	TBI	10
73813	10	8	506	2	p2L	48	99	48.48484848	TBI	10
73814	10	8	506	4	p2L	11	99	11.11111111	TBI	10
73815	10	8	506	1	p2L	31	99	31.31313131	TBI	10
73816	10	8	506	3	p2L	9	99	9.090909091	TBI	10
73817	10	8	507	3	p3	64	86	74.41860465	TBI	10
73818	10	8	507	2	p3	9	86	10.46511628	TBI	10
73819	10	8	507	1	p3	8	86	9.302325581	TBI	10
73820	10	8	507	4	p3	5	86	5.813953488	TBI	10
73821	10	8	508	2	p2H	59	89	66.29213483	TBI	10
73822	10	8	508	1	p2H	14	89	15.73033708	TBI	10
73823	10	8	508	3	p2H	5	89	5.617977528	TBI	10
73824	10	8	508	4	p2H	11	89	12.35955056	TBI	10
73825	10	8	509	3	p3	23	71	32.3943662	TBI	10
73826	10	8	509	1	p3	31	71	43.66197183	TBI	10
73827	10	8	509	2	p3	5	71	7.042253521	TBI	10
73828	10	8	509	4	p3	12	71	16.90140845	TBI	10
73829	10	8	51	2	p2L	17	54	31.48148148	TBI	10
73830	10	8	51	3	p2L	28	54	51.85185185	TBI	10
73831	10	8	51	4	p2L	4	54	7.407407407	TBI	10
73832	10	8	51	1	p2L	5	54	9.259259259	TBI	10
73833	10	8	510	3	p2L	30	92	32.60869565	TBI	10
73834	10	8	510	2	p2L	27	92	29.34782609	TBI	10
73835	10	8	510	4	p2L	17	92	18.47826087	TBI	10
73836	10	8	510	1	p2L	18	92	19.56521739	TBI	10
73837	10	8	511	2	p3	19	77	24.67532468	TBI	10
73838	10	8	511	1	p3	15	77	19.48051948	TBI	10
73839	10	8	511	3	p3	31	77	40.25974026	TBI	10
73840	10	8	511	4	p3	12	77	15.58441558	TBI	10
73841	10	8	512	2	p2H	99	114	86.84210526	TBI	10
73842	10	8	512	1	p2H	9	114	7.894736842	TBI	10
73843	10	8	512	4	p2H	1	114	0.877192982	TBI	10
73844	10	8	512	3	p2H	5	114	4.385964912	TBI	10
73845	10	8	513	1	p2L	5	67	7.462686567	TBI	10
73846	10	8	513	3	p2L	21	67	31.34328358	TBI	10
73847	10	8	513	4	p2L	3	67	4.47761194	TBI	10
73848	10	8	513	2	p2L	38	67	56.71641791	TBI	10
73849	10	8	514	1	p2H	7	132	5.303030303	TBI	10
73850	10	8	514	3	p2H	5	132	3.787878788	TBI	10
73851	10	8	514	4	p2H	3	132	2.272727273	TBI	10
73852	10	8	514	2	p2H	117	132	88.63636364	TBI	10
73853	10	8	515	2	p2L	29	68	42.64705882	TBI	10
73854	10	8	515	3	p2L	12	68	17.64705882	TBI	10
73855	10	8	515	4	p2L	5	68	7.352941176	TBI	10
73856	10	8	515	1	p2L	22	68	32.35294118	TBI	10
73857	10	8	516	3	p2H	0	48	0	TBI	10
73858	10	8	516	2	p2H	48	48	100	TBI	10
73859	10	8	516	4	p2H	0	48	0	TBI	10
73860	10	8	516	1	p2H	0	48	0	TBI	10
73861	10	8	517	1	p1	37	41	90.24390244	TBI	10
73862	10	8	517	3	p1	0	41	0	TBI	10
73863	10	8	517	2	p1	0	41	0	TBI	10
73864	10	8	517	4	p1	4	41	9.756097561	TBI	10
73865	10	8	518	2	p2H	54	76	71.05263158	TBI	10
73866	10	8	518	3	p2H	8	76	10.52631579	TBI	10
73867	10	8	518	4	p2H	6	76	7.894736842	TBI	10
73868	10	8	518	1	p2H	8	76	10.52631579	TBI	10
73869	10	8	519	2	p4	12	70	17.14285714	TBI	10
73870	10	8	519	1	p4	23	70	32.85714286	TBI	10
73871	10	8	519	4	p4	27	70	38.57142857	TBI	10
73872	10	8	519	3	p4	8	70	11.42857143	TBI	10
73873	10	8	52	2	p4	3	45	6.666666667	TBI	10
73874	10	8	52	3	p4	3	45	6.666666667	TBI	10
73875	10	8	52	1	p4	14	45	31.11111111	TBI	10
73876	10	8	52	4	p4	25	45	55.55555556	TBI	10
73877	10	8	520	4	p4	29	60	48.33333333	TBI	10
73878	10	8	520	2	p4	8	60	13.33333333	TBI	10
73879	10	8	520	3	p4	6	60	10	TBI	10
73880	10	8	520	1	p4	17	60	28.33333333	TBI	10
73881	10	8	521	3	p4	1	62	1.612903226	TBI	10
73882	10	8	521	2	p4	10	62	16.12903226	TBI	10
73883	10	8	521	4	p4	50	62	80.64516129	TBI	10
73884	10	8	521	1	p4	1	62	1.612903226	TBI	10
73885	10	8	522	2	p2L	52	100	52	TBI	10
73886	10	8	522	4	p2L	5	100	5	TBI	10
73887	10	8	522	3	p2L	21	100	21	TBI	10
73888	10	8	522	1	p2L	22	100	22	TBI	10
73889	10	8	523	2	p1	4	85	4.705882353	TBI	10
73890	10	8	523	1	p1	77	85	90.58823529	TBI	10
73891	10	8	523	4	p1	2	85	2.352941176	TBI	10
73892	10	8	523	3	p1	2	85	2.352941176	TBI	10
73893	10	8	524	4	p3	10	97	10.30927835	TBI	10
73894	10	8	524	2	p3	5	97	5.154639175	TBI	10
73895	10	8	524	3	p3	52	97	53.60824742	TBI	10
73896	10	8	524	1	p3	30	97	30.92783505	TBI	10
73897	10	8	525	2	p4	5	48	10.41666667	TBI	10
73898	10	8	525	1	p4	7	48	14.58333333	TBI	10
73899	10	8	525	4	p4	35	48	72.91666667	TBI	10
73900	10	8	525	3	p4	1	48	2.083333333	TBI	10
73901	10	8	526	3	p2H	3	113	2.654867257	TBI	10
73902	10	8	526	2	p2H	108	113	95.57522124	TBI	10
73903	10	8	526	1	p2H	2	113	1.769911504	TBI	10
73904	10	8	526	4	p2H	0	113	0	TBI	10
73905	10	8	527	4	p2L	6	57	10.52631579	TBI	10
73906	10	8	527	1	p2L	12	57	21.05263158	TBI	10
73907	10	8	527	2	p2L	35	57	61.40350877	TBI	10
73908	10	8	527	3	p2L	4	57	7.01754386	TBI	10
73909	10	8	528	3	p2H	13	123	10.56910569	TBI	10
73910	10	8	528	1	p2H	15	123	12.19512195	TBI	10
73911	10	8	528	2	p2H	88	123	71.54471545	TBI	10
73912	10	8	528	4	p2H	7	123	5.691056911	TBI	10
73913	10	8	529	4	p1	10	115	8.695652174	TBI	10
73914	10	8	529	2	p1	13	115	11.30434783	TBI	10
73915	10	8	529	3	p1	6	115	5.217391304	TBI	10
73916	10	8	529	1	p1	86	115	74.7826087	TBI	10
73917	10	8	53	2	p2H	127	134	94.7761194	TBI	10
73918	10	8	53	3	p2H	3	134	2.23880597	TBI	10
73919	10	8	53	4	p2H	1	134	0.746268657	TBI	10
73920	10	8	53	1	p2H	3	134	2.23880597	TBI	10
73921	10	8	530	2	p4	5	48	10.41666667	TBI	10
73922	10	8	530	1	p4	3	48	6.25	TBI	10
73923	10	8	530	3	p4	3	48	6.25	TBI	10
73924	10	8	530	4	p4	37	48	77.08333333	TBI	10
73925	10	8	531	3	p3	70	90	77.77777778	TBI	10
73926	10	8	531	2	p3	7	90	7.777777778	TBI	10
73927	10	8	531	4	p3	8	90	8.888888889	TBI	10
73928	10	8	531	1	p3	5	90	5.555555556	TBI	10
73929	10	8	532	2	p2L	51	111	45.94594595	TBI	10
73930	10	8	532	3	p2L	29	111	26.12612613	TBI	10
73931	10	8	532	4	p2L	11	111	9.90990991	TBI	10
73932	10	8	532	1	p2L	20	111	18.01801802	TBI	10
73933	10	8	533	4	p2L	6	81	7.407407407	TBI	10
73934	10	8	533	2	p2L	40	81	49.38271605	TBI	10
73935	10	8	533	3	p2L	17	81	20.98765432	TBI	10
73936	10	8	533	1	p2L	18	81	22.22222222	TBI	10
73937	10	8	534	1	p4	1	72	1.388888889	TBI	10
73938	10	8	534	3	p4	1	72	1.388888889	TBI	10
73939	10	8	534	2	p4	1	72	1.388888889	TBI	10
73940	10	8	534	4	p4	69	72	95.83333333	TBI	10
73941	10	8	535	3	p3	30	52	57.69230769	TBI	10
73942	10	8	535	2	p3	12	52	23.07692308	TBI	10
73943	10	8	535	4	p3	6	52	11.53846154	TBI	10
73944	10	8	535	1	p3	4	52	7.692307692	TBI	10
73945	10	8	536	2	p2L	91	114	79.8245614	TBI	10
73946	10	8	536	4	p2L	0	114	0	TBI	10
73947	10	8	536	1	p2L	6	114	5.263157895	TBI	10
73948	10	8	536	3	p2L	17	114	14.9122807	TBI	10
73949	10	8	537	4	p2L	7	76	9.210526316	TBI	10
73950	10	8	537	1	p2L	16	76	21.05263158	TBI	10
73951	10	8	537	2	p2L	37	76	48.68421053	TBI	10
73952	10	8	537	3	p2L	16	76	21.05263158	TBI	10
73953	10	8	538	3	p2H	8	117	6.837606838	TBI	10
73954	10	8	538	1	p2H	5	117	4.273504274	TBI	10
73955	10	8	538	2	p2H	98	117	83.76068376	TBI	10
73956	10	8	538	4	p2H	6	117	5.128205128	TBI	10
73957	10	8	539	2	p3	6	58	10.34482759	TBI	10
73958	10	8	539	3	p3	39	58	67.24137931	TBI	10
73959	10	8	539	1	p3	9	58	15.51724138	TBI	10
73960	10	8	539	4	p3	4	58	6.896551724	TBI	10
73961	10	8	54	2	p2L	62	118	52.54237288	TBI	10
73962	10	8	54	3	p2L	19	118	16.10169492	TBI	10
73963	10	8	54	4	p2L	24	118	20.33898305	TBI	10
73964	10	8	54	1	p2L	13	118	11.01694915	TBI	10
73965	10	8	540	4	p4	19	57	33.33333333	TBI	10
73966	10	8	540	3	p4	15	57	26.31578947	TBI	10
73967	10	8	540	2	p4	9	57	15.78947368	TBI	10
73968	10	8	540	1	p4	14	57	24.56140351	TBI	10
73969	10	8	541	4	p2L	4	62	6.451612903	TBI	10
73970	10	8	541	1	p2L	6	62	9.677419355	TBI	10
73971	10	8	541	3	p2L	3	62	4.838709677	TBI	10
73972	10	8	541	2	p2L	49	62	79.03225806	TBI	10
73973	10	8	542	2	p4	4	72	5.555555556	TBI	10
73974	10	8	542	4	p4	60	72	83.33333333	TBI	10
73975	10	8	542	1	p4	6	72	8.333333333	TBI	10
73976	10	8	542	3	p4	2	72	2.777777778	TBI	10
73977	10	8	543	2	p2H	27	32	84.375	TBI	10
73978	10	8	543	1	p2H	3	32	9.375	TBI	10
73979	10	8	543	4	p2H	1	32	3.125	TBI	10
73980	10	8	543	3	p2H	1	32	3.125	TBI	10
73981	10	8	544	3	p1	15	93	16.12903226	TBI	10
73982	10	8	544	4	p1	6	93	6.451612903	TBI	10
73983	10	8	544	1	p1	68	93	73.11827957	TBI	10
73984	10	8	544	2	p1	4	93	4.301075269	TBI	10
73985	10	8	545	3	p2L	11	115	9.565217391	TBI	10
73986	10	8	545	2	p2L	92	115	80	TBI	10
73987	10	8	545	4	p2L	7	115	6.086956522	TBI	10
73988	10	8	545	1	p2L	5	115	4.347826087	TBI	10
73989	10	8	546	4	p2H	1	125	0.8	TBI	10
73990	10	8	546	1	p2H	3	125	2.4	TBI	10
73991	10	8	546	2	p2H	120	125	96	TBI	10
73992	10	8	546	3	p2H	1	125	0.8	TBI	10
73993	10	8	547	1	p1	13	50	26	TBI	10
73994	10	8	547	3	p1	14	50	28	TBI	10
73995	10	8	547	2	p1	9	50	18	TBI	10
73996	10	8	547	4	p1	14	50	28	TBI	10
73997	10	8	548	4	p2L	15	144	10.41666667	TBI	10
73998	10	8	548	1	p2L	16	144	11.11111111	TBI	10
73999	10	8	548	2	p2L	98	144	68.05555556	TBI	10
74000	10	8	548	3	p2L	15	144	10.41666667	TBI	10
74001	10	8	549	2	p2L	42	72	58.33333333	TBI	10
74002	10	8	549	4	p2L	13	72	18.05555556	TBI	10
74003	10	8	549	3	p2L	11	72	15.27777778	TBI	10
74004	10	8	549	1	p2L	6	72	8.333333333	TBI	10
74005	10	8	55	2	p2L	37	84	44.04761905	TBI	10
74006	10	8	55	4	p2L	8	84	9.523809524	TBI	10
74007	10	8	55	1	p2L	14	84	16.66666667	TBI	10
74008	10	8	55	3	p2L	25	84	29.76190476	TBI	10
74009	10	8	550	4	p4	24	34	70.58823529	TBI	10
74010	10	8	550	3	p4	0	34	0	TBI	10
74011	10	8	550	2	p4	7	34	20.58823529	TBI	10
74012	10	8	550	1	p4	3	34	8.823529412	TBI	10
74013	10	8	551	2	p3	8	42	19.04761905	TBI	10
74014	10	8	551	3	p3	26	42	61.9047619	TBI	10
74015	10	8	551	1	p3	5	42	11.9047619	TBI	10
74016	10	8	551	4	p3	3	42	7.142857143	TBI	10
74017	10	8	552	2	p2L	57	86	66.27906977	TBI	10
74018	10	8	552	3	p2L	6	86	6.976744186	TBI	10
74019	10	8	552	4	p2L	6	86	6.976744186	TBI	10
74020	10	8	552	1	p2L	17	86	19.76744186	TBI	10
74021	10	8	553	2	p2L	74	92	80.43478261	TBI	10
74022	10	8	553	3	p2L	11	92	11.95652174	TBI	10
74023	10	8	553	4	p2L	5	92	5.434782609	TBI	10
74024	10	8	553	1	p2L	2	92	2.173913043	TBI	10
74025	10	8	554	2	p1	19	115	16.52173913	TBI	10
74026	10	8	554	4	p1	9	115	7.826086957	TBI	10
74027	10	8	554	1	p1	85	115	73.91304348	TBI	10
74028	10	8	554	3	p1	2	115	1.739130435	TBI	10
74029	10	8	555	2	p2H	131	136	96.32352941	TBI	10
74030	10	8	555	1	p2H	0	136	0	TBI	10
74031	10	8	555	3	p2H	4	136	2.941176471	TBI	10
74032	10	8	555	4	p2H	1	136	0.735294118	TBI	10
74033	10	8	556	3	p2L	14	79	17.72151899	TBI	10
74034	10	8	556	4	p2L	19	79	24.05063291	TBI	10
74035	10	8	556	1	p2L	9	79	11.39240506	TBI	10
74036	10	8	556	2	p2L	37	79	46.83544304	TBI	10
74037	10	8	557	3	p4	2	50	4	TBI	10
74038	10	8	557	4	p4	39	50	78	TBI	10
74039	10	8	557	1	p4	3	50	6	TBI	10
74040	10	8	557	2	p4	6	50	12	TBI	10
74041	10	8	558	2	p2L	42	68	61.76470588	TBI	10
74042	10	8	558	4	p2L	7	68	10.29411765	TBI	10
74043	10	8	558	3	p2L	10	68	14.70588235	TBI	10
74044	10	8	558	1	p2L	9	68	13.23529412	TBI	10
74045	10	8	559	2	p2H	71	93	76.34408602	TBI	10
74046	10	8	559	3	p2H	9	93	9.677419355	TBI	10
74047	10	8	559	1	p2H	6	93	6.451612903	TBI	10
74048	10	8	559	4	p2H	7	93	7.52688172	TBI	10
74049	10	8	56	4	p2L	7	126	5.555555556	TBI	10
74050	10	8	56	3	p2L	23	126	18.25396825	TBI	10
74051	10	8	56	1	p2L	15	126	11.9047619	TBI	10
74052	10	8	56	2	p2L	81	126	64.28571429	TBI	10
74053	10	8	560	2	p1	16	104	15.38461538	TBI	10
74054	10	8	560	1	p1	71	104	68.26923077	TBI	10
74055	10	8	560	3	p1	9	104	8.653846154	TBI	10
74056	10	8	560	4	p1	8	104	7.692307692	TBI	10
74057	10	8	561	1	p2H	1	147	0.680272109	TBI	10
74058	10	8	561	2	p2H	126	147	85.71428571	TBI	10
74059	10	8	561	3	p2H	9	147	6.12244898	TBI	10
74060	10	8	561	4	p2H	11	147	7.482993197	TBI	10
74061	10	8	562	2	p2H	128	134	95.52238806	TBI	10
74062	10	8	562	1	p2H	2	134	1.492537313	TBI	10
74063	10	8	562	3	p2H	2	134	1.492537313	TBI	10
74064	10	8	562	4	p2H	2	134	1.492537313	TBI	10
74065	10	8	563	2	p3	19	72	26.38888889	TBI	10
74066	10	8	563	1	p3	14	72	19.44444444	TBI	10
74067	10	8	563	3	p3	34	72	47.22222222	TBI	10
74068	10	8	563	4	p3	5	72	6.944444444	TBI	10
74069	10	8	564	4	p1	28	124	22.58064516	TBI	10
74070	10	8	564	2	p1	9	124	7.258064516	TBI	10
74071	10	8	564	3	p1	58	124	46.77419355	TBI	10
74072	10	8	564	1	p1	29	124	23.38709677	TBI	10
74073	10	8	565	3	p4	2	50	4	TBI	10
74074	10	8	565	4	p4	33	50	66	TBI	10
74075	10	8	565	2	p4	11	50	22	TBI	10
74076	10	8	565	1	p4	4	50	8	TBI	10
74077	10	8	566	1	p3	8	55	14.54545455	TBI	10
74078	10	8	566	2	p3	10	55	18.18181818	TBI	10
74079	10	8	566	3	p3	35	55	63.63636364	TBI	10
74080	10	8	566	4	p3	2	55	3.636363636	TBI	10
74081	10	8	567	1	p2L	50	104	48.07692308	TBI	10
74082	10	8	567	4	p2L	12	104	11.53846154	TBI	10
74083	10	8	567	3	p2L	5	104	4.807692308	TBI	10
74084	10	8	567	2	p2L	37	104	35.57692308	TBI	10
74085	10	8	568	1	p2L	13	73	17.80821918	TBI	10
74086	10	8	568	2	p2L	15	73	20.54794521	TBI	10
74087	10	8	568	4	p2L	28	73	38.35616438	TBI	10
74088	10	8	568	3	p2L	17	73	23.28767123	TBI	10
74089	10	8	569	3	p3	33	105	31.42857143	TBI	10
74090	10	8	569	2	p3	23	105	21.9047619	TBI	10
74091	10	8	569	4	p3	20	105	19.04761905	TBI	10
74092	10	8	569	1	p3	29	105	27.61904762	TBI	10
74093	10	8	57	4	p2L	9	111	8.108108108	TBI	10
74094	10	8	57	1	p2L	16	111	14.41441441	TBI	10
74095	10	8	57	2	p2L	83	111	74.77477477	TBI	10
74096	10	8	57	3	p2L	3	111	2.702702703	TBI	10
74097	10	8	570	1	p2H	8	103	7.766990291	TBI	10
74098	10	8	570	2	p2H	90	103	87.37864078	TBI	10
74099	10	8	570	4	p2H	2	103	1.941747573	TBI	10
74100	10	8	570	3	p2H	3	103	2.912621359	TBI	10
74101	10	8	571	4	p1	6	94	6.382978723	TBI	10
74102	10	8	571	1	p1	23	94	24.46808511	TBI	10
74103	10	8	571	2	p1	22	94	23.40425532	TBI	10
74104	10	8	571	3	p1	43	94	45.74468085	TBI	10
74105	10	8	572	2	p2H	64	75	85.33333333	TBI	10
74106	10	8	572	4	p2H	4	75	5.333333333	TBI	10
74107	10	8	572	1	p2H	4	75	5.333333333	TBI	10
74108	10	8	572	3	p2H	3	75	4	TBI	10
74109	10	8	573	2	p3	22	60	36.66666667	TBI	10
74110	10	8	573	1	p3	10	60	16.66666667	TBI	10
74111	10	8	573	3	p3	22	60	36.66666667	TBI	10
74112	10	8	573	4	p3	6	60	10	TBI	10
74113	10	8	574	4	p1	14	117	11.96581197	TBI	10
74114	10	8	574	1	p1	84	117	71.79487179	TBI	10
74115	10	8	574	2	p1	6	117	5.128205128	TBI	10
74116	10	8	574	3	p1	13	117	11.11111111	TBI	10
74117	10	8	575	2	p2L	43	105	40.95238095	TBI	10
74118	10	8	575	1	p2L	10	105	9.523809524	TBI	10
74119	10	8	575	3	p2L	41	105	39.04761905	TBI	10
74120	10	8	575	4	p2L	11	105	10.47619048	TBI	10
74121	10	8	576	2	p2L	37	60	61.66666667	TBI	10
74122	10	8	576	1	p2L	6	60	10	TBI	10
74123	10	8	576	4	p2L	11	60	18.33333333	TBI	10
74124	10	8	576	3	p2L	6	60	10	TBI	10
74125	10	8	577	3	p4	5	56	8.928571429	TBI	10
74126	10	8	577	4	p4	26	56	46.42857143	TBI	10
74127	10	8	577	2	p4	16	56	28.57142857	TBI	10
74128	10	8	577	1	p4	9	56	16.07142857	TBI	10
74129	10	8	578	3	p2H	6	123	4.87804878	TBI	10
74130	10	8	578	4	p2H	6	123	4.87804878	TBI	10
74131	10	8	578	1	p2H	6	123	4.87804878	TBI	10
74132	10	8	578	2	p2H	105	123	85.36585366	TBI	10
74133	10	8	579	2	p2H	60	69	86.95652174	TBI	10
74134	10	8	579	3	p2H	2	69	2.898550725	TBI	10
74135	10	8	579	4	p2H	4	69	5.797101449	TBI	10
74136	10	8	579	1	p2H	3	69	4.347826087	TBI	10
74137	10	8	58	2	p3	4	36	11.11111111	TBI	10
74138	10	8	58	1	p3	7	36	19.44444444	TBI	10
74139	10	8	58	4	p3	7	36	19.44444444	TBI	10
74140	10	8	58	3	p3	18	36	50	TBI	10
74141	10	8	580	2	p1	9	65	13.84615385	TBI	10
74142	10	8	580	1	p1	31	65	47.69230769	TBI	10
74143	10	8	580	4	p1	11	65	16.92307692	TBI	10
74144	10	8	580	3	p1	14	65	21.53846154	TBI	10
74145	10	8	581	2	p3	39	68	57.35294118	TBI	10
74146	10	8	581	1	p3	5	68	7.352941176	TBI	10
74147	10	8	581	3	p3	19	68	27.94117647	TBI	10
74148	10	8	581	4	p3	5	68	7.352941176	TBI	10
74149	10	8	582	4	p2H	4	160	2.5	TBI	10
74150	10	8	582	2	p2H	138	160	86.25	TBI	10
74151	10	8	582	3	p2H	12	160	7.5	TBI	10
74152	10	8	582	1	p2H	6	160	3.75	TBI	10
74153	10	8	583	3	p2H	2	85	2.352941176	TBI	10
74154	10	8	583	2	p2H	82	85	96.47058824	TBI	10
74155	10	8	583	1	p2H	1	85	1.176470588	TBI	10
74156	10	8	583	4	p2H	0	85	0	TBI	10
74157	10	8	584	2	p1	17	89	19.1011236	TBI	10
74158	10	8	584	4	p1	16	89	17.97752809	TBI	10
74159	10	8	584	3	p1	10	89	11.23595506	TBI	10
74160	10	8	584	1	p1	46	89	51.68539326	TBI	10
74161	10	8	585	3	p2L	15	123	12.19512195	TBI	10
74162	10	8	585	4	p2L	5	123	4.06504065	TBI	10
74163	10	8	585	1	p2L	10	123	8.130081301	TBI	10
74164	10	8	585	2	p2L	93	123	75.6097561	TBI	10
74165	10	8	586	3	p2H	3	49	6.12244898	TBI	10
74166	10	8	586	2	p2H	41	49	83.67346939	TBI	10
74167	10	8	586	1	p2H	1	49	2.040816327	TBI	10
74168	10	8	586	4	p2H	4	49	8.163265306	TBI	10
74169	10	8	587	2	p3	2	71	2.816901408	TBI	10
74170	10	8	587	1	p3	3	71	4.225352113	TBI	10
74171	10	8	587	3	p3	65	71	91.54929577	TBI	10
74172	10	8	587	4	p3	1	71	1.408450704	TBI	10
74173	10	8	588	4	p4	16	59	27.11864407	TBI	10
74174	10	8	588	2	p4	34	59	57.62711864	TBI	10
74175	10	8	588	3	p4	4	59	6.779661017	TBI	10
74176	10	8	588	1	p4	5	59	8.474576271	TBI	10
74177	10	8	589	2	p2H	75	84	89.28571429	TBI	10
74178	10	8	589	3	p2H	2	84	2.380952381	TBI	10
74179	10	8	589	1	p2H	2	84	2.380952381	TBI	10
74180	10	8	589	4	p2H	5	84	5.952380952	TBI	10
74181	10	8	59	3	p2L	16	97	16.49484536	TBI	10
74182	10	8	59	1	p2L	9	97	9.278350515	TBI	10
74183	10	8	59	4	p2L	15	97	15.46391753	TBI	10
74184	10	8	59	2	p2L	57	97	58.7628866	TBI	10
74185	10	8	590	3	p2L	23	84	27.38095238	TBI	10
74186	10	8	590	1	p2L	22	84	26.19047619	TBI	10
74187	10	8	590	4	p2L	12	84	14.28571429	TBI	10
74188	10	8	590	2	p2L	27	84	32.14285714	TBI	10
74189	10	8	591	1	p2H	7	153	4.575163399	TBI	10
74190	10	8	591	4	p2H	10	153	6.535947712	TBI	10
74191	10	8	591	3	p2H	7	153	4.575163399	TBI	10
74192	10	8	591	2	p2H	129	153	84.31372549	TBI	10
74193	10	8	592	2	p4	38	60	63.33333333	TBI	10
74194	10	8	592	4	p4	19	60	31.66666667	TBI	10
74195	10	8	592	1	p4	0	60	0	TBI	10
74196	10	8	592	3	p4	3	60	5	TBI	10
74197	10	8	593	2	p3	14	63	22.22222222	TBI	10
74198	10	8	593	1	p3	14	63	22.22222222	TBI	10
74199	10	8	593	3	p3	15	63	23.80952381	TBI	10
74200	10	8	593	4	p3	20	63	31.74603175	TBI	10
74201	10	8	594	3	p2L	22	138	15.94202899	TBI	10
74202	10	8	594	1	p2L	19	138	13.76811594	TBI	10
74203	10	8	594	4	p2L	36	138	26.08695652	TBI	10
74204	10	8	594	2	p2L	61	138	44.20289855	TBI	10
74205	10	8	595	4	p2L	31	118	26.27118644	TBI	10
74206	10	8	595	1	p2L	24	118	20.33898305	TBI	10
74207	10	8	595	2	p2L	43	118	36.44067797	TBI	10
74208	10	8	595	3	p2L	20	118	16.94915254	TBI	10
74209	10	8	596	2	p2L	29	54	53.7037037	TBI	10
74210	10	8	596	3	p2L	7	54	12.96296296	TBI	10
74211	10	8	596	1	p2L	11	54	20.37037037	TBI	10
74212	10	8	596	4	p2L	7	54	12.96296296	TBI	10
74213	10	8	597	2	p1	4	51	7.843137255	TBI	10
74214	10	8	597	3	p1	13	51	25.49019608	TBI	10
74215	10	8	597	1	p1	31	51	60.78431373	TBI	10
74216	10	8	597	4	p1	3	51	5.882352941	TBI	10
74217	10	8	598	3	p2L	26	85	30.58823529	TBI	10
74218	10	8	598	4	p2L	19	85	22.35294118	TBI	10
74219	10	8	598	2	p2L	26	85	30.58823529	TBI	10
74220	10	8	598	1	p2L	14	85	16.47058824	TBI	10
74221	10	8	599	4	p2L	10	72	13.88888889	TBI	10
74222	10	8	599	1	p2L	9	72	12.5	TBI	10
74223	10	8	599	3	p2L	7	72	9.722222222	TBI	10
74224	10	8	599	2	p2L	46	72	63.88888889	TBI	10
74225	10	8	6	4	p2H	1	98	1.020408163	TBI	10
74226	10	8	6	3	p2H	2	98	2.040816327	TBI	10
74227	10	8	6	1	p2H	9	98	9.183673469	TBI	10
74228	10	8	6	2	p2H	86	98	87.75510204	TBI	10
74229	10	8	60	2	p3	21	62	33.87096774	TBI	10
74230	10	8	60	4	p3	15	62	24.19354839	TBI	10
74231	10	8	60	1	p3	10	62	16.12903226	TBI	10
74232	10	8	60	3	p3	16	62	25.80645161	TBI	10
74233	10	8	600	2	p1	5	76	6.578947368	TBI	10
74234	10	8	600	3	p1	61	76	80.26315789	TBI	10
74235	10	8	600	1	p1	4	76	5.263157895	TBI	10
74236	10	8	600	4	p1	6	76	7.894736842	TBI	10
74237	10	8	601	4	p2H	0	84	0	TBI	10
74238	10	8	601	2	p2H	78	84	92.85714286	TBI	10
74239	10	8	601	1	p2H	5	84	5.952380952	TBI	10
74240	10	8	601	3	p2H	1	84	1.19047619	TBI	10
74241	10	8	602	2	p2H	104	125	83.2	TBI	10
74242	10	8	602	3	p2H	5	125	4	TBI	10
74243	10	8	602	1	p2H	12	125	9.6	TBI	10
74244	10	8	602	4	p2H	4	125	3.2	TBI	10
74245	10	8	603	1	p2L	36	129	27.90697674	TBI	10
74246	10	8	603	2	p2L	58	129	44.96124031	TBI	10
74247	10	8	603	4	p2L	18	129	13.95348837	TBI	10
74248	10	8	603	3	p2L	17	129	13.17829457	TBI	10
74249	10	8	604	1	p2L	6	69	8.695652174	TBI	10
74250	10	8	604	2	p2L	47	69	68.11594203	TBI	10
74251	10	8	604	3	p2L	10	69	14.49275362	TBI	10
74252	10	8	604	4	p2L	6	69	8.695652174	TBI	10
74253	10	8	605	2	p2H	84	111	75.67567568	TBI	10
74254	10	8	605	4	p2H	7	111	6.306306306	TBI	10
74255	10	8	605	3	p2H	7	111	6.306306306	TBI	10
74256	10	8	605	1	p2H	13	111	11.71171171	TBI	10
74257	10	8	606	2	p1	4	98	4.081632653	TBI	10
74258	10	8	606	1	p1	90	98	91.83673469	TBI	10
74259	10	8	606	3	p1	1	98	1.020408163	TBI	10
74260	10	8	606	4	p1	3	98	3.06122449	TBI	10
74261	10	8	607	2	p2H	92	110	83.63636364	TBI	10
74262	10	8	607	3	p2H	6	110	5.454545455	TBI	10
74263	10	8	607	1	p2H	11	110	10	TBI	10
74264	10	8	607	4	p2H	1	110	0.909090909	TBI	10
74265	10	8	608	3	p2L	28	134	20.89552239	TBI	10
74266	10	8	608	2	p2L	90	134	67.1641791	TBI	10
74267	10	8	608	4	p2L	9	134	6.71641791	TBI	10
74268	10	8	608	1	p2L	7	134	5.223880597	TBI	10
74269	10	8	609	2	p2L	35	74	47.2972973	TBI	10
74270	10	8	609	1	p2L	12	74	16.21621622	TBI	10
74271	10	8	609	3	p2L	18	74	24.32432432	TBI	10
74272	10	8	609	4	p2L	9	74	12.16216216	TBI	10
74273	10	8	61	4	p3	16	66	24.24242424	TBI	10
74274	10	8	61	2	p3	7	66	10.60606061	TBI	10
74275	10	8	61	3	p3	14	66	21.21212121	TBI	10
74276	10	8	61	1	p3	29	66	43.93939394	TBI	10
74277	10	8	610	1	p3	17	86	19.76744186	TBI	10
74278	10	8	610	2	p3	14	86	16.27906977	TBI	10
74279	10	8	610	4	p3	17	86	19.76744186	TBI	10
74280	10	8	610	3	p3	38	86	44.18604651	TBI	10
74281	10	8	611	1	p1	101	116	87.06896552	TBI	10
74282	10	8	611	2	p1	7	116	6.034482759	TBI	10
74283	10	8	611	3	p1	2	116	1.724137931	TBI	10
74284	10	8	611	4	p1	6	116	5.172413793	TBI	10
74285	10	8	612	2	p2H	59	60	98.33333333	TBI	10
74286	10	8	612	1	p2H	0	60	0	TBI	10
74287	10	8	612	4	p2H	0	60	0	TBI	10
74288	10	8	612	3	p2H	1	60	1.666666667	TBI	10
74289	10	8	613	2	p2H	148	179	82.68156425	TBI	10
74290	10	8	613	1	p2H	12	179	6.703910615	TBI	10
74291	10	8	613	3	p2H	12	179	6.703910615	TBI	10
74292	10	8	613	4	p2H	7	179	3.910614525	TBI	10
74293	10	8	614	1	p4	4	45	8.888888889	TBI	10
74294	10	8	614	4	p4	35	45	77.77777778	TBI	10
74295	10	8	614	2	p4	3	45	6.666666667	TBI	10
74296	10	8	614	3	p4	3	45	6.666666667	TBI	10
74297	10	8	615	1	p2H	6	112	5.357142857	TBI	10
74298	10	8	615	2	p2H	92	112	82.14285714	TBI	10
74299	10	8	615	4	p2H	6	112	5.357142857	TBI	10
74300	10	8	615	3	p2H	8	112	7.142857143	TBI	10
74301	10	8	616	4	p2H	5	132	3.787878788	TBI	10
74302	10	8	616	2	p2H	115	132	87.12121212	TBI	10
74303	10	8	616	1	p2H	5	132	3.787878788	TBI	10
74304	10	8	616	3	p2H	7	132	5.303030303	TBI	10
74305	10	8	617	2	p2L	36	71	50.70422535	TBI	10
74306	10	8	617	3	p2L	7	71	9.85915493	TBI	10
74307	10	8	617	1	p2L	9	71	12.67605634	TBI	10
74308	10	8	617	4	p2L	19	71	26.76056338	TBI	10
74309	10	8	618	3	p1	2	86	2.325581395	TBI	10
74310	10	8	618	4	p1	1	86	1.162790698	TBI	10
74311	10	8	618	2	p1	2	86	2.325581395	TBI	10
74312	10	8	618	1	p1	81	86	94.18604651	TBI	10
74313	10	8	619	2	p2L	58	89	65.16853933	TBI	10
74314	10	8	619	3	p2L	7	89	7.865168539	TBI	10
74315	10	8	619	4	p2L	8	89	8.988764045	TBI	10
74316	10	8	619	1	p2L	16	89	17.97752809	TBI	10
74317	10	8	62	1	p4	17	72	23.61111111	TBI	10
74318	10	8	62	4	p4	23	72	31.94444444	TBI	10
74319	10	8	62	2	p4	28	72	38.88888889	TBI	10
74320	10	8	62	3	p4	4	72	5.555555556	TBI	10
74321	10	8	620	1	p2L	6	58	10.34482759	TBI	10
74322	10	8	620	2	p2L	38	58	65.51724138	TBI	10
74323	10	8	620	4	p2L	13	58	22.4137931	TBI	10
74324	10	8	620	3	p2L	1	58	1.724137931	TBI	10
74325	10	8	621	2	p2H	47	57	82.45614035	TBI	10
74326	10	8	621	4	p2H	4	57	7.01754386	TBI	10
74327	10	8	621	1	p2H	5	57	8.771929825	TBI	10
74328	10	8	621	3	p2H	1	57	1.754385965	TBI	10
74329	10	8	622	2	p2H	37	44	84.09090909	TBI	10
74330	10	8	622	1	p2H	2	44	4.545454545	TBI	10
74331	10	8	622	3	p2H	2	44	4.545454545	TBI	10
74332	10	8	622	4	p2H	3	44	6.818181818	TBI	10
74333	10	8	623	3	p4	7	57	12.28070175	TBI	10
74334	10	8	623	1	p4	6	57	10.52631579	TBI	10
74335	10	8	623	4	p4	34	57	59.64912281	TBI	10
74336	10	8	623	2	p4	10	57	17.54385965	TBI	10
74337	10	8	624	2	p4	11	48	22.91666667	TBI	10
74338	10	8	624	3	p4	3	48	6.25	TBI	10
74339	10	8	624	1	p4	7	48	14.58333333	TBI	10
74340	10	8	624	4	p4	27	48	56.25	TBI	10
74341	10	8	625	2	p2H	88	103	85.4368932	TBI	10
74342	10	8	625	1	p2H	8	103	7.766990291	TBI	10
74343	10	8	625	4	p2H	5	103	4.854368932	TBI	10
74344	10	8	625	3	p2H	2	103	1.941747573	TBI	10
74345	10	8	626	1	p2H	8	138	5.797101449	TBI	10
74346	10	8	626	3	p2H	8	138	5.797101449	TBI	10
74347	10	8	626	2	p2H	117	138	84.7826087	TBI	10
74348	10	8	626	4	p2H	5	138	3.623188406	TBI	10
74349	10	8	627	2	p2L	44	90	48.88888889	TBI	10
74350	10	8	627	4	p2L	22	90	24.44444444	TBI	10
74351	10	8	627	3	p2L	16	90	17.77777778	TBI	10
74352	10	8	627	1	p2L	8	90	8.888888889	TBI	10
74353	10	8	628	4	p4	23	62	37.09677419	TBI	10
74354	10	8	628	2	p4	15	62	24.19354839	TBI	10
74355	10	8	628	3	p4	13	62	20.96774194	TBI	10
74356	10	8	628	1	p4	11	62	17.74193548	TBI	10
74357	10	8	629	3	p4	0	68	0	TBI	10
74358	10	8	629	4	p4	68	68	100	TBI	10
74359	10	8	629	1	p4	0	68	0	TBI	10
74360	10	8	629	2	p4	0	68	0	TBI	10
74361	10	8	63	2	p2L	56	90	62.22222222	TBI	10
74362	10	8	63	3	p2L	13	90	14.44444444	TBI	10
74363	10	8	63	4	p2L	7	90	7.777777778	TBI	10
74364	10	8	63	1	p2L	14	90	15.55555556	TBI	10
74365	10	8	630	2	p2L	69	80	86.25	TBI	10
74366	10	8	630	4	p2L	4	80	5	TBI	10
74367	10	8	630	3	p2L	6	80	7.5	TBI	10
74368	10	8	630	1	p2L	1	80	1.25	TBI	10
74369	10	8	631	2	p2H	127	147	86.39455782	TBI	10
74370	10	8	631	4	p2H	8	147	5.442176871	TBI	10
74371	10	8	631	1	p2H	8	147	5.442176871	TBI	10
74372	10	8	631	3	p2H	4	147	2.721088435	TBI	10
74373	10	8	632	2	p3	11	74	14.86486486	TBI	10
74374	10	8	632	1	p3	14	74	18.91891892	TBI	10
74375	10	8	632	4	p3	14	74	18.91891892	TBI	10
74376	10	8	632	3	p3	35	74	47.2972973	TBI	10
74377	10	8	633	4	p2H	1	70	1.428571429	TBI	10
74378	10	8	633	1	p2H	0	70	0	TBI	10
74379	10	8	633	2	p2H	69	70	98.57142857	TBI	10
74380	10	8	633	3	p2H	0	70	0	TBI	10
74381	10	8	634	2	p2H	86	103	83.49514563	TBI	10
74382	10	8	634	3	p2H	4	103	3.883495146	TBI	10
74383	10	8	634	4	p2H	6	103	5.825242718	TBI	10
74384	10	8	634	1	p2H	7	103	6.796116505	TBI	10
74385	10	8	635	2	p3	16	56	28.57142857	TBI	10
74386	10	8	635	1	p3	9	56	16.07142857	TBI	10
74387	10	8	635	3	p3	19	56	33.92857143	TBI	10
74388	10	8	635	4	p3	12	56	21.42857143	TBI	10
74389	10	8	636	2	p1	22	109	20.18348624	TBI	10
74390	10	8	636	3	p1	10	109	9.174311927	TBI	10
74391	10	8	636	1	p1	71	109	65.13761468	TBI	10
74392	10	8	636	4	p1	6	109	5.504587156	TBI	10
74393	10	8	637	2	p2L	74	109	67.88990826	TBI	10
74394	10	8	637	3	p2L	20	109	18.34862385	TBI	10
74395	10	8	637	1	p2L	2	109	1.834862385	TBI	10
74396	10	8	637	4	p2L	13	109	11.9266055	TBI	10
74397	10	8	638	1	p3	7	77	9.090909091	TBI	10
74398	10	8	638	3	p3	40	77	51.94805195	TBI	10
74399	10	8	638	4	p3	10	77	12.98701299	TBI	10
74400	10	8	638	2	p3	20	77	25.97402597	TBI	10
74401	10	8	639	3	p1	2	69	2.898550725	TBI	10
74402	10	8	639	2	p1	2	69	2.898550725	TBI	10
74403	10	8	639	1	p1	55	69	79.71014493	TBI	10
74404	10	8	639	4	p1	10	69	14.49275362	TBI	10
74405	10	8	64	2	p3	23	88	26.13636364	TBI	10
74406	10	8	64	1	p3	11	88	12.5	TBI	10
74407	10	8	64	4	p3	20	88	22.72727273	TBI	10
74408	10	8	64	3	p3	34	88	38.63636364	TBI	10
74409	10	8	640	2	p1	11	99	11.11111111	TBI	10
74410	10	8	640	3	p1	9	99	9.090909091	TBI	10
74411	10	8	640	1	p1	67	99	67.67676768	TBI	10
74412	10	8	640	4	p1	12	99	12.12121212	TBI	10
74413	10	8	641	2	p2L	51	69	73.91304348	TBI	10
74414	10	8	641	3	p2L	10	69	14.49275362	TBI	10
74415	10	8	641	4	p2L	1	69	1.449275362	TBI	10
74416	10	8	641	1	p2L	7	69	10.14492754	TBI	10
74417	10	8	642	2	p1	3	128	2.34375	TBI	10
74418	10	8	642	1	p1	118	128	92.1875	TBI	10
74419	10	8	642	3	p1	6	128	4.6875	TBI	10
74420	10	8	642	4	p1	1	128	0.78125	TBI	10
74421	10	8	643	2	p2L	51	106	48.11320755	TBI	10
74422	10	8	643	3	p2L	31	106	29.24528302	TBI	10
74423	10	8	643	1	p2L	13	106	12.26415094	TBI	10
74424	10	8	643	4	p2L	11	106	10.37735849	TBI	10
74425	10	8	644	1	p2L	10	77	12.98701299	TBI	10
74426	10	8	644	2	p2L	39	77	50.64935065	TBI	10
74427	10	8	644	4	p2L	14	77	18.18181818	TBI	10
74428	10	8	644	3	p2L	14	77	18.18181818	TBI	10
74429	10	8	645	2	p1	3	75	4	TBI	10
74430	10	8	645	1	p1	71	75	94.66666667	TBI	10
74431	10	8	645	3	p1	0	75	0	TBI	10
74432	10	8	645	4	p1	1	75	1.333333333	TBI	10
74433	10	8	646	4	p2L	5	117	4.273504274	TBI	10
74434	10	8	646	3	p2L	68	117	58.11965812	TBI	10
74435	10	8	646	2	p2L	29	117	24.78632479	TBI	10
74436	10	8	646	1	p2L	15	117	12.82051282	TBI	10
74437	10	8	647	2	p2L	10	23	43.47826087	TBI	10
74438	10	8	647	1	p2L	8	23	34.7826087	TBI	10
74439	10	8	647	3	p2L	0	23	0	TBI	10
74440	10	8	647	4	p2L	5	23	21.73913043	TBI	10
74441	10	8	648	4	p3	9	86	10.46511628	TBI	10
74442	10	8	648	3	p3	36	86	41.86046512	TBI	10
74443	10	8	648	2	p3	35	86	40.69767442	TBI	10
74444	10	8	648	1	p3	6	86	6.976744186	TBI	10
74445	10	8	649	1	p1	64	135	47.40740741	TBI	10
74446	10	8	649	2	p1	17	135	12.59259259	TBI	10
74447	10	8	649	3	p1	31	135	22.96296296	TBI	10
74448	10	8	649	4	p1	23	135	17.03703704	TBI	10
74449	10	8	65	3	p2L	15	102	14.70588235	TBI	10
74450	10	8	65	2	p2L	70	102	68.62745098	TBI	10
74451	10	8	65	4	p2L	4	102	3.921568627	TBI	10
74452	10	8	65	1	p2L	13	102	12.74509804	TBI	10
74453	10	8	650	4	p3	0	73	0	TBI	10
74454	10	8	650	2	p3	4	73	5.479452055	TBI	10
74455	10	8	650	3	p3	59	73	80.82191781	TBI	10
74456	10	8	650	1	p3	10	73	13.69863014	TBI	10
74457	10	8	651	3	p4	2	95	2.105263158	TBI	10
74458	10	8	651	1	p4	27	95	28.42105263	TBI	10
74459	10	8	651	4	p4	58	95	61.05263158	TBI	10
74460	10	8	651	2	p4	8	95	8.421052632	TBI	10
74461	10	8	652	4	p4	24	78	30.76923077	TBI	10
74462	10	8	652	1	p4	21	78	26.92307692	TBI	10
74463	10	8	652	2	p4	23	78	29.48717949	TBI	10
74464	10	8	652	3	p4	10	78	12.82051282	TBI	10
74465	10	8	653	2	p2L	35	74	47.2972973	TBI	10
74466	10	8	653	3	p2L	11	74	14.86486486	TBI	10
74467	10	8	653	4	p2L	13	74	17.56756757	TBI	10
74468	10	8	653	1	p2L	15	74	20.27027027	TBI	10
74469	10	8	654	2	p2L	32	57	56.14035088	TBI	10
74470	10	8	654	4	p2L	12	57	21.05263158	TBI	10
74471	10	8	654	1	p2L	5	57	8.771929825	TBI	10
74472	10	8	654	3	p2L	8	57	14.03508772	TBI	10
74473	10	8	655	1	p2H	6	144	4.166666667	TBI	10
74474	10	8	655	3	p2H	6	144	4.166666667	TBI	10
74475	10	8	655	2	p2H	124	144	86.11111111	TBI	10
74476	10	8	655	4	p2H	8	144	5.555555556	TBI	10
74477	10	8	656	2	p3	3	71	4.225352113	TBI	10
74478	10	8	656	1	p3	17	71	23.94366197	TBI	10
74479	10	8	656	3	p3	46	71	64.78873239	TBI	10
74480	10	8	656	4	p3	5	71	7.042253521	TBI	10
74481	10	8	657	1	p2H	8	94	8.510638298	TBI	10
74482	10	8	657	2	p2H	76	94	80.85106383	TBI	10
74483	10	8	657	4	p2H	2	94	2.127659574	TBI	10
74484	10	8	657	3	p2H	8	94	8.510638298	TBI	10
74485	10	8	658	2	p2L	62	86	72.09302326	TBI	10
74486	10	8	658	4	p2L	3	86	3.488372093	TBI	10
74487	10	8	658	1	p2L	9	86	10.46511628	TBI	10
74488	10	8	658	3	p2L	12	86	13.95348837	TBI	10
74489	10	8	659	2	p2L	43	55	78.18181818	TBI	10
74490	10	8	659	4	p2L	2	55	3.636363636	TBI	10
74491	10	8	659	3	p2L	5	55	9.090909091	TBI	10
74492	10	8	659	1	p2L	5	55	9.090909091	TBI	10
74493	10	8	66	2	p2L	22	119	18.48739496	TBI	10
74494	10	8	66	3	p2L	26	119	21.8487395	TBI	10
74495	10	8	66	1	p2L	44	119	36.97478992	TBI	10
74496	10	8	66	4	p2L	27	119	22.68907563	TBI	10
74497	10	8	660	2	p1	33	84	39.28571429	TBI	10
74498	10	8	660	4	p1	7	84	8.333333333	TBI	10
74499	10	8	660	1	p1	30	84	35.71428571	TBI	10
74500	10	8	660	3	p1	14	84	16.66666667	TBI	10
74501	10	8	661	2	p2H	52	72	72.22222222	TBI	10
74502	10	8	661	1	p2H	3	72	4.166666667	TBI	10
74503	10	8	661	4	p2H	10	72	13.88888889	TBI	10
74504	10	8	661	3	p2H	7	72	9.722222222	TBI	10
74505	10	8	662	4	p4	42	59	71.18644068	TBI	10
74506	10	8	662	2	p4	10	59	16.94915254	TBI	10
74507	10	8	662	1	p4	5	59	8.474576271	TBI	10
74508	10	8	662	3	p4	2	59	3.389830508	TBI	10
74509	10	8	663	2	p3	5	61	8.196721311	TBI	10
74510	10	8	663	4	p3	10	61	16.39344262	TBI	10
74511	10	8	663	1	p3	7	61	11.47540984	TBI	10
74512	10	8	663	3	p3	39	61	63.93442623	TBI	10
74513	10	8	664	3	p4	4	55	7.272727273	TBI	10
74514	10	8	664	2	p4	6	55	10.90909091	TBI	10
74515	10	8	664	4	p4	31	55	56.36363636	TBI	10
74516	10	8	664	1	p4	14	55	25.45454545	TBI	10
74517	10	8	665	2	p3	18	70	25.71428571	TBI	10
74518	10	8	665	3	p3	38	70	54.28571429	TBI	10
74519	10	8	665	4	p3	8	70	11.42857143	TBI	10
74520	10	8	665	1	p3	6	70	8.571428571	TBI	10
74521	10	8	666	1	p3	8	70	11.42857143	TBI	10
74522	10	8	666	2	p3	7	70	10	TBI	10
74523	10	8	666	3	p3	49	70	70	TBI	10
74524	10	8	666	4	p3	6	70	8.571428571	TBI	10
74525	10	8	667	4	p4	53	63	84.12698413	TBI	10
74526	10	8	667	2	p4	2	63	3.174603175	TBI	10
74527	10	8	667	1	p4	3	63	4.761904762	TBI	10
74528	10	8	667	3	p4	5	63	7.936507937	TBI	10
74529	10	8	668	2	p1	26	157	16.56050955	TBI	10
74530	10	8	668	1	p1	45	157	28.66242038	TBI	10
74531	10	8	668	3	p1	57	157	36.30573248	TBI	10
74532	10	8	668	4	p1	29	157	18.47133758	TBI	10
74533	10	8	669	2	p2H	70	79	88.60759494	TBI	10
74534	10	8	669	3	p2H	2	79	2.53164557	TBI	10
74535	10	8	669	4	p2H	4	79	5.063291139	TBI	10
74536	10	8	669	1	p2H	3	79	3.797468354	TBI	10
74537	10	8	67	2	p1	6	104	5.769230769	TBI	10
74538	10	8	67	4	p1	23	104	22.11538462	TBI	10
74539	10	8	67	1	p1	29	104	27.88461538	TBI	10
74540	10	8	67	3	p1	46	104	44.23076923	TBI	10
74541	10	8	670	4	p2L	5	107	4.672897196	TBI	10
74542	10	8	670	2	p2L	32	107	29.90654206	TBI	10
74543	10	8	670	3	p2L	38	107	35.51401869	TBI	10
74544	10	8	670	1	p2L	32	107	29.90654206	TBI	10
74545	10	8	671	4	p4	14	56	25	TBI	10
74546	10	8	671	1	p4	5	56	8.928571429	TBI	10
74547	10	8	671	2	p4	33	56	58.92857143	TBI	10
74548	10	8	671	3	p4	4	56	7.142857143	TBI	10
74549	10	8	672	4	p2L	8	74	10.81081081	TBI	10
74550	10	8	672	1	p2L	14	74	18.91891892	TBI	10
74551	10	8	672	2	p2L	46	74	62.16216216	TBI	10
74552	10	8	672	3	p2L	6	74	8.108108108	TBI	10
74553	10	8	673	4	p3	12	53	22.64150943	TBI	10
74554	10	8	673	2	p3	13	53	24.52830189	TBI	10
74555	10	8	673	3	p3	16	53	30.18867925	TBI	10
74556	10	8	673	1	p3	12	53	22.64150943	TBI	10
74557	10	8	674	2	p2H	52	82	63.41463415	TBI	10
74558	10	8	674	3	p2H	7	82	8.536585366	TBI	10
74559	10	8	674	4	p2H	11	82	13.41463415	TBI	10
74560	10	8	674	1	p2H	12	82	14.63414634	TBI	10
74561	10	8	675	2	p2H	120	151	79.47019868	TBI	10
74562	10	8	675	1	p2H	16	151	10.59602649	TBI	10
74563	10	8	675	4	p2H	9	151	5.960264901	TBI	10
74564	10	8	675	3	p2H	6	151	3.973509934	TBI	10
74565	10	8	676	1	p4	8	70	11.42857143	TBI	10
74566	10	8	676	2	p4	11	70	15.71428571	TBI	10
74567	10	8	676	4	p4	43	70	61.42857143	TBI	10
74568	10	8	676	3	p4	8	70	11.42857143	TBI	10
74569	10	8	677	1	p1	29	105	27.61904762	TBI	10
74570	10	8	677	2	p1	19	105	18.0952381	TBI	10
74571	10	8	677	3	p1	29	105	27.61904762	TBI	10
74572	10	8	677	4	p1	28	105	26.66666667	TBI	10
74573	10	8	678	1	p1	58	120	48.33333333	TBI	10
74574	10	8	678	2	p1	11	120	9.166666667	TBI	10
74575	10	8	678	3	p1	35	120	29.16666667	TBI	10
74576	10	8	678	4	p1	16	120	13.33333333	TBI	10
74577	10	8	679	4	p2L	9	76	11.84210526	TBI	10
74578	10	8	679	1	p2L	17	76	22.36842105	TBI	10
74579	10	8	679	2	p2L	47	76	61.84210526	TBI	10
74580	10	8	679	3	p2L	3	76	3.947368421	TBI	10
74581	10	8	68	1	p2L	13	80	16.25	TBI	10
74582	10	8	68	2	p2L	51	80	63.75	TBI	10
74583	10	8	68	4	p2L	15	80	18.75	TBI	10
74584	10	8	68	3	p2L	1	80	1.25	TBI	10
74585	10	8	680	4	p2L	1	58	1.724137931	TBI	10
74586	10	8	680	3	p2L	2	58	3.448275862	TBI	10
74587	10	8	680	2	p2L	53	58	91.37931034	TBI	10
74588	10	8	680	1	p2L	2	58	3.448275862	TBI	10
74589	10	8	681	4	p3	8	74	10.81081081	TBI	10
74590	10	8	681	3	p3	27	74	36.48648649	TBI	10
74591	10	8	681	2	p3	16	74	21.62162162	TBI	10
74592	10	8	681	1	p3	23	74	31.08108108	TBI	10
74593	10	8	682	4	p2L	14	77	18.18181818	TBI	10
74594	10	8	682	2	p2L	49	77	63.63636364	TBI	10
74595	10	8	682	3	p2L	3	77	3.896103896	TBI	10
74596	10	8	682	1	p2L	11	77	14.28571429	TBI	10
74597	10	8	683	4	p2L	10	80	12.5	TBI	10
74598	10	8	683	3	p2L	17	80	21.25	TBI	10
74599	10	8	683	2	p2L	40	80	50	TBI	10
74600	10	8	683	1	p2L	13	80	16.25	TBI	10
74601	10	8	684	2	p1	14	76	18.42105263	TBI	10
74602	10	8	684	3	p1	11	76	14.47368421	TBI	10
74603	10	8	684	1	p1	43	76	56.57894737	TBI	10
74604	10	8	684	4	p1	8	76	10.52631579	TBI	10
74605	10	8	685	2	p4	10	65	15.38461538	TBI	10
74606	10	8	685	3	p4	7	65	10.76923077	TBI	10
74607	10	8	685	4	p4	37	65	56.92307692	TBI	10
74608	10	8	685	1	p4	11	65	16.92307692	TBI	10
74609	10	8	686	4	p1	9	72	12.5	TBI	10
74610	10	8	686	2	p1	5	72	6.944444444	TBI	10
74611	10	8	686	3	p1	13	72	18.05555556	TBI	10
74612	10	8	686	1	p1	45	72	62.5	TBI	10
74613	10	8	687	3	p2H	7	201	3.482587065	TBI	10
74614	10	8	687	1	p2H	7	201	3.482587065	TBI	10
74615	10	8	687	4	p2H	2	201	0.995024876	TBI	10
74616	10	8	687	2	p2H	185	201	92.039801	TBI	10
74617	10	8	688	2	p2L	64	119	53.78151261	TBI	10
74618	10	8	688	4	p2L	23	119	19.32773109	TBI	10
74619	10	8	688	1	p2L	17	119	14.28571429	TBI	10
74620	10	8	688	3	p2L	15	119	12.60504202	TBI	10
74621	10	8	689	3	p3	34	54	62.96296296	TBI	10
74622	10	8	689	2	p3	8	54	14.81481481	TBI	10
74623	10	8	689	4	p3	5	54	9.259259259	TBI	10
74624	10	8	689	1	p3	7	54	12.96296296	TBI	10
74625	10	8	69	4	p4	60	66	90.90909091	TBI	10
74626	10	8	69	3	p4	3	66	4.545454545	TBI	10
74627	10	8	69	1	p4	2	66	3.03030303	TBI	10
74628	10	8	69	2	p4	1	66	1.515151515	TBI	10
74629	10	8	690	2	p1	12	72	16.66666667	TBI	10
74630	10	8	690	3	p1	5	72	6.944444444	TBI	10
74631	10	8	690	1	p1	48	72	66.66666667	TBI	10
74632	10	8	690	4	p1	7	72	9.722222222	TBI	10
74633	10	8	691	3	p2H	8	140	5.714285714	TBI	10
74634	10	8	691	4	p2H	10	140	7.142857143	TBI	10
74635	10	8	691	2	p2H	115	140	82.14285714	TBI	10
74636	10	8	691	1	p2H	7	140	5	TBI	10
74637	10	8	692	4	p1	9	119	7.56302521	TBI	10
74638	10	8	692	3	p1	4	119	3.361344538	TBI	10
74639	10	8	692	2	p1	15	119	12.60504202	TBI	10
74640	10	8	692	1	p1	91	119	76.47058824	TBI	10
74641	10	8	693	2	p3	21	51	41.17647059	TBI	10
74642	10	8	693	1	p3	9	51	17.64705882	TBI	10
74643	10	8	693	4	p3	5	51	9.803921569	TBI	10
74644	10	8	693	3	p3	16	51	31.37254902	TBI	10
74645	10	8	694	2	p2L	66	74	89.18918919	TBI	10
74646	10	8	694	1	p2L	7	74	9.459459459	TBI	10
74647	10	8	694	4	p2L	0	74	0	TBI	10
74648	10	8	694	3	p2L	1	74	1.351351351	TBI	10
74649	10	8	695	1	p2L	7	69	10.14492754	TBI	10
74650	10	8	695	2	p2L	54	69	78.26086957	TBI	10
74651	10	8	695	4	p2L	5	69	7.246376812	TBI	10
74652	10	8	695	3	p2L	3	69	4.347826087	TBI	10
74653	10	8	696	2	p3	9	98	9.183673469	TBI	10
74654	10	8	696	4	p3	6	98	6.12244898	TBI	10
74655	10	8	696	1	p3	5	98	5.102040816	TBI	10
74656	10	8	696	3	p3	78	98	79.59183673	TBI	10
74657	10	8	697	1	p2L	22	103	21.3592233	TBI	10
74658	10	8	697	2	p2L	44	103	42.7184466	TBI	10
74659	10	8	697	4	p2L	22	103	21.3592233	TBI	10
74660	10	8	697	3	p2L	15	103	14.5631068	TBI	10
74661	10	8	698	2	p3	20	116	17.24137931	TBI	10
74662	10	8	698	4	p3	23	116	19.82758621	TBI	10
74663	10	8	698	1	p3	14	116	12.06896552	TBI	10
74664	10	8	698	3	p3	59	116	50.86206897	TBI	10
74665	10	8	699	4	p2H	7	66	10.60606061	TBI	10
74666	10	8	699	3	p2H	9	66	13.63636364	TBI	10
74667	10	8	699	2	p2H	44	66	66.66666667	TBI	10
74668	10	8	699	1	p2H	6	66	9.090909091	TBI	10
74669	10	8	7	3	p2L	23	120	19.16666667	TBI	10
74670	10	8	7	2	p2L	36	120	30	TBI	10
74671	10	8	7	4	p2L	33	120	27.5	TBI	10
74672	10	8	7	1	p2L	28	120	23.33333333	TBI	10
74673	10	8	70	3	p1	12	67	17.91044776	TBI	10
74674	10	8	70	2	p1	4	67	5.970149254	TBI	10
74675	10	8	70	1	p1	42	67	62.68656716	TBI	10
74676	10	8	70	4	p1	9	67	13.43283582	TBI	10
74677	10	8	700	4	p2L	6	74	8.108108108	TBI	10
74678	10	8	700	1	p2L	7	74	9.459459459	TBI	10
74679	10	8	700	2	p2L	52	74	70.27027027	TBI	10
74680	10	8	700	3	p2L	9	74	12.16216216	TBI	10
74681	10	8	701	4	p2H	1	132	0.757575758	TBI	10
74682	10	8	701	3	p2H	4	132	3.03030303	TBI	10
74683	10	8	701	2	p2H	121	132	91.66666667	TBI	10
74684	10	8	701	1	p2H	6	132	4.545454545	TBI	10
74685	10	8	702	2	p2L	25	117	21.36752137	TBI	10
74686	10	8	702	4	p2L	18	117	15.38461538	TBI	10
74687	10	8	702	3	p2L	29	117	24.78632479	TBI	10
74688	10	8	702	1	p2L	45	117	38.46153846	TBI	10
74689	10	8	703	3	p1	36	163	22.08588957	TBI	10
74690	10	8	703	4	p1	46	163	28.2208589	TBI	10
74691	10	8	703	2	p1	30	163	18.40490798	TBI	10
74692	10	8	703	1	p1	51	163	31.28834356	TBI	10
74693	10	8	704	2	p2H	126	135	93.33333333	TBI	10
74694	10	8	704	3	p2H	1	135	0.740740741	TBI	10
74695	10	8	704	4	p2H	6	135	4.444444444	TBI	10
74696	10	8	704	1	p2H	2	135	1.481481481	TBI	10
74697	10	8	705	2	p3	2	64	3.125	TBI	10
74698	10	8	705	1	p3	1	64	1.5625	TBI	10
74699	10	8	705	4	p3	3	64	4.6875	TBI	10
74700	10	8	705	3	p3	58	64	90.625	TBI	10
74701	10	8	706	4	p2L	14	87	16.09195402	TBI	10
74702	10	8	706	2	p2L	21	87	24.13793103	TBI	10
74703	10	8	706	3	p2L	34	87	39.08045977	TBI	10
74704	10	8	706	1	p2L	18	87	20.68965517	TBI	10
74705	10	8	707	2	p2H	152	180	84.44444444	TBI	10
74706	10	8	707	3	p2H	10	180	5.555555556	TBI	10
74707	10	8	707	4	p2H	7	180	3.888888889	TBI	10
74708	10	8	707	1	p2H	11	180	6.111111111	TBI	10
74709	10	8	708	2	p4	10	92	10.86956522	TBI	10
74710	10	8	708	3	p4	7	92	7.608695652	TBI	10
74711	10	8	708	1	p4	5	92	5.434782609	TBI	10
74712	10	8	708	4	p4	70	92	76.08695652	TBI	10
74713	10	8	709	2	p2L	56	76	73.68421053	TBI	10
74714	10	8	709	1	p2L	11	76	14.47368421	TBI	10
74715	10	8	709	4	p2L	3	76	3.947368421	TBI	10
74716	10	8	709	3	p2L	6	76	7.894736842	TBI	10
74717	10	8	71	1	p2H	2	96	2.083333333	TBI	10
74718	10	8	71	3	p2H	3	96	3.125	TBI	10
74719	10	8	71	2	p2H	87	96	90.625	TBI	10
74720	10	8	71	4	p2H	4	96	4.166666667	TBI	10
74721	10	8	710	2	p4	0	66	0	TBI	10
74722	10	8	710	3	p4	0	66	0	TBI	10
74723	10	8	710	1	p4	2	66	3.03030303	TBI	10
74724	10	8	710	4	p4	64	66	96.96969697	TBI	10
74725	10	8	711	4	p2L	14	91	15.38461538	TBI	10
74726	10	8	711	3	p2L	21	91	23.07692308	TBI	10
74727	10	8	711	1	p2L	30	91	32.96703297	TBI	10
74728	10	8	711	2	p2L	26	91	28.57142857	TBI	10
74729	10	8	712	4	p2H	4	92	4.347826087	TBI	10
74730	10	8	712	3	p2H	2	92	2.173913043	TBI	10
74731	10	8	712	2	p2H	81	92	88.04347826	TBI	10
74732	10	8	712	1	p2H	5	92	5.434782609	TBI	10
74733	10	8	713	1	p2L	15	101	14.85148515	TBI	10
74734	10	8	713	2	p2L	51	101	50.4950495	TBI	10
74735	10	8	713	3	p2L	17	101	16.83168317	TBI	10
74736	10	8	713	4	p2L	18	101	17.82178218	TBI	10
74737	10	8	714	3	p2L	16	99	16.16161616	TBI	10
74738	10	8	714	1	p2L	16	99	16.16161616	TBI	10
74739	10	8	714	2	p2L	53	99	53.53535354	TBI	10
74740	10	8	714	4	p2L	14	99	14.14141414	TBI	10
74741	10	8	715	2	p4	8	69	11.5942029	TBI	10
74742	10	8	715	3	p4	7	69	10.14492754	TBI	10
74743	10	8	715	1	p4	1	69	1.449275362	TBI	10
74744	10	8	715	4	p4	53	69	76.8115942	TBI	10
74745	10	8	716	4	p2H	2	133	1.503759398	TBI	10
74746	10	8	716	3	p2H	1	133	0.751879699	TBI	10
74747	10	8	716	2	p2H	127	133	95.4887218	TBI	10
74748	10	8	716	1	p2H	3	133	2.255639098	TBI	10
74749	10	8	717	2	p3	11	68	16.17647059	TBI	10
74750	10	8	717	1	p3	4	68	5.882352941	TBI	10
74751	10	8	717	4	p3	3	68	4.411764706	TBI	10
74752	10	8	717	3	p3	50	68	73.52941176	TBI	10
74753	10	8	718	4	p1	8	112	7.142857143	TBI	10
74754	10	8	718	3	p1	9	112	8.035714286	TBI	10
74755	10	8	718	1	p1	83	112	74.10714286	TBI	10
74756	10	8	718	2	p1	12	112	10.71428571	TBI	10
74757	10	8	719	4	p1	3	61	4.918032787	TBI	10
74758	10	8	719	2	p1	7	61	11.47540984	TBI	10
74759	10	8	719	1	p1	33	61	54.09836066	TBI	10
74760	10	8	719	3	p1	18	61	29.50819672	TBI	10
74761	10	8	72	3	p4	2	39	5.128205128	TBI	10
74762	10	8	72	2	p4	7	39	17.94871795	TBI	10
74763	10	8	72	4	p4	27	39	69.23076923	TBI	10
74764	10	8	72	1	p4	3	39	7.692307692	TBI	10
74765	10	8	720	2	p2L	23	120	19.16666667	TBI	10
74766	10	8	720	3	p2L	42	120	35	TBI	10
74767	10	8	720	4	p2L	40	120	33.33333333	TBI	10
74768	10	8	720	1	p2L	15	120	12.5	TBI	10
74769	10	8	721	2	p4	18	74	24.32432432	TBI	10
74770	10	8	721	1	p4	7	74	9.459459459	TBI	10
74771	10	8	721	3	p4	7	74	9.459459459	TBI	10
74772	10	8	721	4	p4	42	74	56.75675676	TBI	10
74773	10	8	722	3	p2L	21	88	23.86363636	TBI	10
74774	10	8	722	2	p2L	21	88	23.86363636	TBI	10
74775	10	8	722	4	p2L	24	88	27.27272727	TBI	10
74776	10	8	722	1	p2L	22	88	25	TBI	10
74777	10	8	723	4	p1	20	104	19.23076923	TBI	10
74778	10	8	723	1	p1	54	104	51.92307692	TBI	10
74779	10	8	723	2	p1	10	104	9.615384615	TBI	10
74780	10	8	723	3	p1	20	104	19.23076923	TBI	10
74781	10	8	724	1	p4	11	66	16.66666667	TBI	10
74782	10	8	724	3	p4	3	66	4.545454545	TBI	10
74783	10	8	724	4	p4	37	66	56.06060606	TBI	10
74784	10	8	724	2	p4	15	66	22.72727273	TBI	10
74785	10	8	725	2	p2L	85	117	72.64957265	TBI	10
74786	10	8	725	3	p2L	7	117	5.982905983	TBI	10
74787	10	8	725	4	p2L	8	117	6.837606838	TBI	10
74788	10	8	725	1	p2L	17	117	14.52991453	TBI	10
74789	10	8	726	3	p2H	9	87	10.34482759	TBI	10
74790	10	8	726	4	p2H	3	87	3.448275862	TBI	10
74791	10	8	726	1	p2H	5	87	5.747126437	TBI	10
74792	10	8	726	2	p2H	70	87	80.45977011	TBI	10
74793	10	8	727	4	p2H	1	81	1.234567901	TBI	10
74794	10	8	727	2	p2H	76	81	93.82716049	TBI	10
74795	10	8	727	1	p2H	2	81	2.469135802	TBI	10
74796	10	8	727	3	p2H	2	81	2.469135802	TBI	10
74797	10	8	728	4	p2H	0	135	0	TBI	10
74798	10	8	728	2	p2H	130	135	96.2962963	TBI	10
74799	10	8	728	1	p2H	2	135	1.481481481	TBI	10
74800	10	8	728	3	p2H	3	135	2.222222222	TBI	10
74801	10	8	729	2	p4	27	55	49.09090909	TBI	10
74802	10	8	729	3	p4	3	55	5.454545455	TBI	10
74803	10	8	729	4	p4	25	55	45.45454545	TBI	10
74804	10	8	729	1	p4	0	55	0	TBI	10
74805	10	8	73	4	p2L	0	22	0	TBI	10
74806	10	8	73	1	p2L	6	22	27.27272727	TBI	10
74807	10	8	73	3	p2L	0	22	0	TBI	10
74808	10	8	73	2	p2L	16	22	72.72727273	TBI	10
74809	10	8	730	1	p3	5	64	7.8125	TBI	10
74810	10	8	730	4	p3	2	64	3.125	TBI	10
74811	10	8	730	3	p3	44	64	68.75	TBI	10
74812	10	8	730	2	p3	13	64	20.3125	TBI	10
74813	10	8	731	3	p3	29	50	58	TBI	10
74814	10	8	731	1	p3	3	50	6	TBI	10
74815	10	8	731	2	p3	6	50	12	TBI	10
74816	10	8	731	4	p3	12	50	24	TBI	10
74817	10	8	732	4	p1	4	94	4.255319149	TBI	10
74818	10	8	732	2	p1	26	94	27.65957447	TBI	10
74819	10	8	732	1	p1	3	94	3.191489362	TBI	10
74820	10	8	732	3	p1	61	94	64.89361702	TBI	10
74821	10	8	733	4	p2H	1	98	1.020408163	TBI	10
74822	10	8	733	1	p2H	2	98	2.040816327	TBI	10
74823	10	8	733	2	p2H	87	98	88.7755102	TBI	10
74824	10	8	733	3	p2H	8	98	8.163265306	TBI	10
74825	10	8	734	3	p4	13	84	15.47619048	TBI	10
74826	10	8	734	2	p4	26	84	30.95238095	TBI	10
74827	10	8	734	1	p4	12	84	14.28571429	TBI	10
74828	10	8	734	4	p4	33	84	39.28571429	TBI	10
74829	10	8	735	4	p2L	15	82	18.29268293	TBI	10
74830	10	8	735	1	p2L	7	82	8.536585366	TBI	10
74831	10	8	735	3	p2L	11	82	13.41463415	TBI	10
74832	10	8	735	2	p2L	49	82	59.75609756	TBI	10
74833	10	8	736	4	p2L	23	92	25	TBI	10
74834	10	8	736	1	p2L	37	92	40.2173913	TBI	10
74835	10	8	736	2	p2L	16	92	17.39130435	TBI	10
74836	10	8	736	3	p2L	16	92	17.39130435	TBI	10
74837	10	8	737	2	p1	11	99	11.11111111	TBI	10
74838	10	8	737	3	p1	10	99	10.1010101	TBI	10
74839	10	8	737	1	p1	66	99	66.66666667	TBI	10
74840	10	8	737	4	p1	12	99	12.12121212	TBI	10
74841	10	8	738	3	p2H	4	132	3.03030303	TBI	10
74842	10	8	738	2	p2H	104	132	78.78787879	TBI	10
74843	10	8	738	4	p2H	3	132	2.272727273	TBI	10
74844	10	8	738	1	p2H	21	132	15.90909091	TBI	10
74845	10	8	739	2	p4	25	54	46.2962963	TBI	10
74846	10	8	739	3	p4	3	54	5.555555556	TBI	10
74847	10	8	739	1	p4	19	54	35.18518519	TBI	10
74848	10	8	739	4	p4	7	54	12.96296296	TBI	10
74849	10	8	74	2	p4	14	80	17.5	TBI	10
74850	10	8	74	3	p4	9	80	11.25	TBI	10
74851	10	8	74	1	p4	6	80	7.5	TBI	10
74852	10	8	74	4	p4	51	80	63.75	TBI	10
74853	10	8	740	4	p2H	8	110	7.272727273	TBI	10
74854	10	8	740	3	p2H	3	110	2.727272727	TBI	10
74855	10	8	740	2	p2H	89	110	80.90909091	TBI	10
74856	10	8	740	1	p2H	10	110	9.090909091	TBI	10
74857	10	8	741	3	p2H	4	95	4.210526316	TBI	10
74858	10	8	741	1	p2H	3	95	3.157894737	TBI	10
74859	10	8	741	2	p2H	86	95	90.52631579	TBI	10
74860	10	8	741	4	p2H	2	95	2.105263158	TBI	10
74861	10	8	742	1	p1	44	71	61.97183099	TBI	10
74862	10	8	742	2	p1	21	71	29.57746479	TBI	10
74863	10	8	742	3	p1	4	71	5.633802817	TBI	10
74864	10	8	742	4	p1	2	71	2.816901408	TBI	10
74865	10	8	743	2	p2L	141	179	78.77094972	TBI	10
74866	10	8	743	1	p2L	12	179	6.703910615	TBI	10
74867	10	8	743	3	p2L	12	179	6.703910615	TBI	10
74868	10	8	743	4	p2L	14	179	7.82122905	TBI	10
74869	10	8	744	3	p2H	0	103	0	TBI	10
74870	10	8	744	1	p2H	5	103	4.854368932	TBI	10
74871	10	8	744	2	p2H	93	103	90.29126214	TBI	10
74872	10	8	744	4	p2H	5	103	4.854368932	TBI	10
74873	10	8	745	3	p2L	12	71	16.90140845	TBI	10
74874	10	8	745	2	p2L	41	71	57.74647887	TBI	10
74875	10	8	745	4	p2L	8	71	11.26760563	TBI	10
74876	10	8	745	1	p2L	10	71	14.08450704	TBI	10
74877	10	8	746	2	p2L	52	85	61.17647059	TBI	10
74878	10	8	746	1	p2L	6	85	7.058823529	TBI	10
74879	10	8	746	3	p2L	22	85	25.88235294	TBI	10
74880	10	8	746	4	p2L	5	85	5.882352941	TBI	10
74881	10	8	747	1	p3	5	63	7.936507937	TBI	10
74882	10	8	747	2	p3	3	63	4.761904762	TBI	10
74883	10	8	747	3	p3	51	63	80.95238095	TBI	10
74884	10	8	747	4	p3	4	63	6.349206349	TBI	10
74885	10	8	748	3	p1	7	93	7.52688172	TBI	10
74886	10	8	748	1	p1	68	93	73.11827957	TBI	10
74887	10	8	748	4	p1	9	93	9.677419355	TBI	10
74888	10	8	748	2	p1	9	93	9.677419355	TBI	10
74889	10	8	749	2	p2L	63	80	78.75	TBI	10
74890	10	8	749	3	p2L	3	80	3.75	TBI	10
74891	10	8	749	1	p2L	9	80	11.25	TBI	10
74892	10	8	749	4	p2L	5	80	6.25	TBI	10
74893	10	8	75	2	p3	3	73	4.109589041	TBI	10
74894	10	8	75	1	p3	4	73	5.479452055	TBI	10
74895	10	8	75	3	p3	62	73	84.93150685	TBI	10
74896	10	8	75	4	p3	4	73	5.479452055	TBI	10
74897	10	8	750	2	p2L	27	85	31.76470588	TBI	10
74898	10	8	750	3	p2L	17	85	20	TBI	10
74899	10	8	750	4	p2L	17	85	20	TBI	10
74900	10	8	750	1	p2L	24	85	28.23529412	TBI	10
74901	10	8	751	1	p2L	20	99	20.2020202	TBI	10
74902	10	8	751	2	p2L	69	99	69.6969697	TBI	10
74903	10	8	751	4	p2L	8	99	8.080808081	TBI	10
74904	10	8	751	3	p2L	2	99	2.02020202	TBI	10
74905	10	8	752	4	p3	8	62	12.90322581	TBI	10
74906	10	8	752	2	p3	23	62	37.09677419	TBI	10
74907	10	8	752	3	p3	17	62	27.41935484	TBI	10
74908	10	8	752	1	p3	14	62	22.58064516	TBI	10
74909	10	8	753	3	p2H	3	101	2.97029703	TBI	10
74910	10	8	753	2	p2H	93	101	92.07920792	TBI	10
74911	10	8	753	1	p2H	2	101	1.98019802	TBI	10
74912	10	8	753	4	p2H	3	101	2.97029703	TBI	10
74913	10	8	754	2	p2H	91	103	88.34951456	TBI	10
74914	10	8	754	1	p2H	5	103	4.854368932	TBI	10
74915	10	8	754	3	p2H	2	103	1.941747573	TBI	10
74916	10	8	754	4	p2H	5	103	4.854368932	TBI	10
74917	10	8	755	1	p3	9	42	21.42857143	TBI	10
74918	10	8	755	4	p3	15	42	35.71428571	TBI	10
74919	10	8	755	2	p3	8	42	19.04761905	TBI	10
74920	10	8	755	3	p3	10	42	23.80952381	TBI	10
74921	10	8	756	2	p3	28	82	34.14634146	TBI	10
74922	10	8	756	1	p3	6	82	7.317073171	TBI	10
74923	10	8	756	4	p3	8	82	9.756097561	TBI	10
74924	10	8	756	3	p3	40	82	48.7804878	TBI	10
74925	10	8	757	2	p2L	8	78	10.25641026	TBI	10
74926	10	8	757	4	p2L	5	78	6.41025641	TBI	10
74927	10	8	757	3	p2L	58	78	74.35897436	TBI	10
74928	10	8	757	1	p2L	7	78	8.974358974	TBI	10
74929	10	8	758	3	p4	8	74	10.81081081	TBI	10
74930	10	8	758	2	p4	19	74	25.67567568	TBI	10
74931	10	8	758	1	p4	5	74	6.756756757	TBI	10
74932	10	8	758	4	p4	42	74	56.75675676	TBI	10
74933	10	8	759	1	p3	5	34	14.70588235	TBI	10
74934	10	8	759	2	p3	23	34	67.64705882	TBI	10
74935	10	8	759	3	p3	3	34	8.823529412	TBI	10
74936	10	8	759	4	p3	3	34	8.823529412	TBI	10
74937	10	8	76	2	p3	25	91	27.47252747	TBI	10
74938	10	8	76	1	p3	7	91	7.692307692	TBI	10
74939	10	8	76	3	p3	39	91	42.85714286	TBI	10
74940	10	8	76	4	p3	20	91	21.97802198	TBI	10
74941	10	8	760	2	p2L	48	139	34.5323741	TBI	10
74942	10	8	760	4	p2L	15	139	10.79136691	TBI	10
74943	10	8	760	3	p2L	38	139	27.3381295	TBI	10
74944	10	8	760	1	p2L	38	139	27.3381295	TBI	10
74945	10	8	761	2	p2L	57	139	41.00719424	TBI	10
74946	10	8	761	3	p2L	47	139	33.81294964	TBI	10
74947	10	8	761	1	p2L	30	139	21.58273381	TBI	10
74948	10	8	761	4	p2L	5	139	3.597122302	TBI	10
74949	10	8	762	2	p2L	36	70	51.42857143	TBI	10
74950	10	8	762	3	p2L	8	70	11.42857143	TBI	10
74951	10	8	762	4	p2L	18	70	25.71428571	TBI	10
74952	10	8	762	1	p2L	8	70	11.42857143	TBI	10
74953	10	8	763	3	p2H	7	122	5.737704918	TBI	10
74954	10	8	763	4	p2H	8	122	6.557377049	TBI	10
74955	10	8	763	1	p2H	11	122	9.016393443	TBI	10
74956	10	8	763	2	p2H	96	122	78.68852459	TBI	10
74957	10	8	764	3	p1	11	127	8.661417323	TBI	10
74958	10	8	764	4	p1	10	127	7.874015748	TBI	10
74959	10	8	764	2	p1	21	127	16.53543307	TBI	10
74960	10	8	764	1	p1	85	127	66.92913386	TBI	10
74961	10	8	765	4	p1	19	145	13.10344828	TBI	10
74962	10	8	765	1	p1	34	145	23.44827586	TBI	10
74963	10	8	765	3	p1	63	145	43.44827586	TBI	10
74964	10	8	765	2	p1	29	145	20	TBI	10
74965	10	8	766	2	p2L	108	151	71.52317881	TBI	10
74966	10	8	766	3	p2L	20	151	13.24503311	TBI	10
74967	10	8	766	1	p2L	12	151	7.947019868	TBI	10
74968	10	8	766	4	p2L	11	151	7.284768212	TBI	10
74969	10	8	767	1	p2L	6	88	6.818181818	TBI	10
74970	10	8	767	2	p2L	55	88	62.5	TBI	10
74971	10	8	767	4	p2L	17	88	19.31818182	TBI	10
74972	10	8	767	3	p2L	10	88	11.36363636	TBI	10
74973	10	8	768	2	p4	22	71	30.98591549	TBI	10
74974	10	8	768	1	p4	1	71	1.408450704	TBI	10
74975	10	8	768	3	p4	4	71	5.633802817	TBI	10
74976	10	8	768	4	p4	44	71	61.97183099	TBI	10
74977	10	8	769	4	p2L	10	54	18.51851852	TBI	10
74978	10	8	769	3	p2L	10	54	18.51851852	TBI	10
74979	10	8	769	2	p2L	30	54	55.55555556	TBI	10
74980	10	8	769	1	p2L	4	54	7.407407407	TBI	10
74981	10	8	77	2	p2L	52	146	35.61643836	TBI	10
74982	10	8	77	4	p2L	25	146	17.12328767	TBI	10
74983	10	8	77	1	p2L	30	146	20.54794521	TBI	10
74984	10	8	77	3	p2L	39	146	26.71232877	TBI	10
74985	10	8	770	4	p2H	1	147	0.680272109	TBI	10
74986	10	8	770	2	p2H	142	147	96.59863946	TBI	10
74987	10	8	770	1	p2H	0	147	0	TBI	10
74988	10	8	770	3	p2H	4	147	2.721088435	TBI	10
74989	10	8	771	4	p1	9	80	11.25	TBI	10
74990	10	8	771	2	p1	37	80	46.25	TBI	10
74991	10	8	771	1	p1	31	80	38.75	TBI	10
74992	10	8	771	3	p1	3	80	3.75	TBI	10
74993	10	8	772	2	p2L	67	103	65.04854369	TBI	10
74994	10	8	772	1	p2L	17	103	16.50485437	TBI	10
74995	10	8	772	3	p2L	9	103	8.737864078	TBI	10
74996	10	8	772	4	p2L	10	103	9.708737864	TBI	10
74997	10	8	773	1	p4	8	94	8.510638298	TBI	10
74998	10	8	773	4	p4	26	94	27.65957447	TBI	10
74999	10	8	773	2	p4	43	94	45.74468085	TBI	10
75000	10	8	773	3	p4	17	94	18.08510638	TBI	10
75001	10	8	774	4	p2H	3	91	3.296703297	TBI	10
75002	10	8	774	2	p2H	77	91	84.61538462	TBI	10
75003	10	8	774	1	p2H	4	91	4.395604396	TBI	10
75004	10	8	774	3	p2H	7	91	7.692307692	TBI	10
75005	10	8	775	2	p2L	46	108	42.59259259	TBI	10
75006	10	8	775	3	p2L	28	108	25.92592593	TBI	10
75007	10	8	775	4	p2L	22	108	20.37037037	TBI	10
75008	10	8	775	1	p2L	12	108	11.11111111	TBI	10
75009	10	8	776	2	p2L	72	108	66.66666667	TBI	10
75010	10	8	776	4	p2L	5	108	4.62962963	TBI	10
75011	10	8	776	1	p2L	23	108	21.2962963	TBI	10
75012	10	8	776	3	p2L	8	108	7.407407407	TBI	10
75013	10	8	777	3	p3	49	92	53.26086957	TBI	10
75014	10	8	777	2	p3	20	92	21.73913043	TBI	10
75015	10	8	777	1	p3	15	92	16.30434783	TBI	10
75016	10	8	777	4	p3	8	92	8.695652174	TBI	10
75017	10	8	778	2	p4	36	90	40	TBI	10
75018	10	8	778	4	p4	38	90	42.22222222	TBI	10
75019	10	8	778	1	p4	9	90	10	TBI	10
75020	10	8	778	3	p4	7	90	7.777777778	TBI	10
75021	10	8	779	2	p4	14	83	16.86746988	TBI	10
75022	10	8	779	3	p4	4	83	4.819277108	TBI	10
75023	10	8	779	1	p4	3	83	3.614457831	TBI	10
75024	10	8	779	4	p4	62	83	74.69879518	TBI	10
75025	10	8	78	3	p1	25	76	32.89473684	TBI	10
75026	10	8	78	1	p1	32	76	42.10526316	TBI	10
75027	10	8	78	2	p1	10	76	13.15789474	TBI	10
75028	10	8	78	4	p1	9	76	11.84210526	TBI	10
75029	10	8	780	2	p2H	71	80	88.75	TBI	10
75030	10	8	780	1	p2H	1	80	1.25	TBI	10
75031	10	8	780	3	p2H	7	80	8.75	TBI	10
75032	10	8	780	4	p2H	1	80	1.25	TBI	10
75033	10	8	781	1	p3	7	65	10.76923077	TBI	10
75034	10	8	781	3	p3	29	65	44.61538462	TBI	10
75035	10	8	781	2	p3	17	65	26.15384615	TBI	10
75036	10	8	781	4	p3	12	65	18.46153846	TBI	10
75037	10	8	782	2	p2L	47	125	37.6	TBI	10
75038	10	8	782	4	p2L	31	125	24.8	TBI	10
75039	10	8	782	1	p2L	36	125	28.8	TBI	10
75040	10	8	782	3	p2L	11	125	8.8	TBI	10
75041	10	8	783	1	p4	4	72	5.555555556	TBI	10
75042	10	8	783	2	p4	26	72	36.11111111	TBI	10
75043	10	8	783	3	p4	5	72	6.944444444	TBI	10
75044	10	8	783	4	p4	37	72	51.38888889	TBI	10
75045	10	8	784	2	p2L	115	128	89.84375	TBI	10
75046	10	8	784	4	p2L	5	128	3.90625	TBI	10
75047	10	8	784	3	p2L	2	128	1.5625	TBI	10
75048	10	8	784	1	p2L	6	128	4.6875	TBI	10
75049	10	8	785	4	p2L	8	39	20.51282051	TBI	10
75050	10	8	785	2	p2L	21	39	53.84615385	TBI	10
75051	10	8	785	3	p2L	7	39	17.94871795	TBI	10
75052	10	8	785	1	p2L	3	39	7.692307692	TBI	10
75053	10	8	786	4	p2L	8	116	6.896551724	TBI	10
75054	10	8	786	1	p2L	6	116	5.172413793	TBI	10
75055	10	8	786	2	p2L	88	116	75.86206897	TBI	10
75056	10	8	786	3	p2L	14	116	12.06896552	TBI	10
75057	10	8	787	1	p2H	2	128	1.5625	TBI	10
75058	10	8	787	3	p2H	6	128	4.6875	TBI	10
75059	10	8	787	2	p2H	118	128	92.1875	TBI	10
75060	10	8	787	4	p2H	2	128	1.5625	TBI	10
75061	10	8	788	4	p2H	2	145	1.379310345	TBI	10
75062	10	8	788	3	p2H	0	145	0	TBI	10
75063	10	8	788	2	p2H	142	145	97.93103448	TBI	10
75064	10	8	788	1	p2H	1	145	0.689655172	TBI	10
75065	10	8	789	4	p2L	7	54	12.96296296	TBI	10
75066	10	8	789	1	p2L	17	54	31.48148148	TBI	10
75067	10	8	789	2	p2L	16	54	29.62962963	TBI	10
75068	10	8	789	3	p2L	14	54	25.92592593	TBI	10
75069	10	8	79	1	p1	94	131	71.75572519	TBI	10
75070	10	8	79	2	p1	9	131	6.870229008	TBI	10
75071	10	8	79	4	p1	8	131	6.106870229	TBI	10
75072	10	8	79	3	p1	20	131	15.26717557	TBI	10
75073	10	8	790	2	p2H	81	91	89.01098901	TBI	10
75074	10	8	790	1	p2H	5	91	5.494505495	TBI	10
75075	10	8	790	3	p2H	3	91	3.296703297	TBI	10
75076	10	8	790	4	p2H	2	91	2.197802198	TBI	10
75077	10	8	791	4	p2L	5	53	9.433962264	TBI	10
75078	10	8	791	3	p2L	9	53	16.98113208	TBI	10
75079	10	8	791	2	p2L	34	53	64.1509434	TBI	10
75080	10	8	791	1	p2L	5	53	9.433962264	TBI	10
75081	10	8	792	2	p3	19	57	33.33333333	TBI	10
75082	10	8	792	1	p3	14	57	24.56140351	TBI	10
75083	10	8	792	3	p3	20	57	35.0877193	TBI	10
75084	10	8	792	4	p3	4	57	7.01754386	TBI	10
75085	10	8	793	4	p1	15	84	17.85714286	TBI	10
75086	10	8	793	2	p1	10	84	11.9047619	TBI	10
75087	10	8	793	3	p1	15	84	17.85714286	TBI	10
75088	10	8	793	1	p1	44	84	52.38095238	TBI	10
75089	10	8	794	2	p2H	118	127	92.91338583	TBI	10
75090	10	8	794	3	p2H	3	127	2.362204724	TBI	10
75091	10	8	794	1	p2H	4	127	3.149606299	TBI	10
75092	10	8	794	4	p2H	2	127	1.57480315	TBI	10
75093	10	8	795	1	p4	4	61	6.557377049	TBI	10
75094	10	8	795	2	p4	41	61	67.21311475	TBI	10
75095	10	8	795	3	p4	3	61	4.918032787	TBI	10
75096	10	8	795	4	p4	13	61	21.31147541	TBI	10
75097	10	8	796	4	p2L	19	98	19.3877551	TBI	10
75098	10	8	796	2	p2L	44	98	44.89795918	TBI	10
75099	10	8	796	3	p2L	16	98	16.32653061	TBI	10
75100	10	8	796	1	p2L	19	98	19.3877551	TBI	10
75101	10	8	797	3	p2H	2	96	2.083333333	TBI	10
75102	10	8	797	1	p2H	8	96	8.333333333	TBI	10
75103	10	8	797	2	p2H	84	96	87.5	TBI	10
75104	10	8	797	4	p2H	2	96	2.083333333	TBI	10
75105	10	8	798	1	p2H	3	49	6.12244898	TBI	10
75106	10	8	798	4	p2H	2	49	4.081632653	TBI	10
75107	10	8	798	2	p2H	42	49	85.71428571	TBI	10
75108	10	8	798	3	p2H	2	49	4.081632653	TBI	10
75109	10	8	799	4	p2L	11	126	8.73015873	TBI	10
75110	10	8	799	3	p2L	12	126	9.523809524	TBI	10
75111	10	8	799	2	p2L	94	126	74.6031746	TBI	10
75112	10	8	799	1	p2L	9	126	7.142857143	TBI	10
75113	10	8	8	2	p3	4	45	8.888888889	TBI	10
75114	10	8	8	1	p3	5	45	11.11111111	TBI	10
75115	10	8	8	3	p3	32	45	71.11111111	TBI	10
75116	10	8	8	4	p3	4	45	8.888888889	TBI	10
75117	10	8	80	2	p1	3	95	3.157894737	TBI	10
75118	10	8	80	1	p1	71	95	74.73684211	TBI	10
75119	10	8	80	4	p1	11	95	11.57894737	TBI	10
75120	10	8	80	3	p1	10	95	10.52631579	TBI	10
75121	10	8	800	2	p3	22	46	47.82608696	TBI	10
75122	10	8	800	1	p3	5	46	10.86956522	TBI	10
75123	10	8	800	3	p3	10	46	21.73913043	TBI	10
75124	10	8	800	4	p3	9	46	19.56521739	TBI	10
75125	10	8	801	2	p4	3	49	6.12244898	TBI	10
75126	10	8	801	1	p4	2	49	4.081632653	TBI	10
75127	10	8	801	3	p4	10	49	20.40816327	TBI	10
75128	10	8	801	4	p4	34	49	69.3877551	TBI	10
75129	10	8	802	1	p1	122	141	86.5248227	TBI	10
75130	10	8	802	2	p1	5	141	3.546099291	TBI	10
75131	10	8	802	3	p1	10	141	7.092198582	TBI	10
75132	10	8	802	4	p1	4	141	2.836879433	TBI	10
75133	10	8	803	2	p4	8	66	12.12121212	TBI	10
75134	10	8	803	4	p4	50	66	75.75757576	TBI	10
75135	10	8	803	1	p4	5	66	7.575757576	TBI	10
75136	10	8	803	3	p4	3	66	4.545454545	TBI	10
75137	10	8	804	2	p2L	33	46	71.73913043	TBI	10
75138	10	8	804	4	p2L	7	46	15.2173913	TBI	10
75139	10	8	804	1	p2L	4	46	8.695652174	TBI	10
75140	10	8	804	3	p2L	2	46	4.347826087	TBI	10
75141	10	8	805	1	p3	19	71	26.76056338	TBI	10
75142	10	8	805	4	p3	10	71	14.08450704	TBI	10
75143	10	8	805	3	p3	28	71	39.43661972	TBI	10
75144	10	8	805	2	p3	14	71	19.71830986	TBI	10
75145	10	8	806	4	p2H	17	153	11.11111111	TBI	10
75146	10	8	806	2	p2H	108	153	70.58823529	TBI	10
75147	10	8	806	3	p2H	10	153	6.535947712	TBI	10
75148	10	8	806	1	p2H	18	153	11.76470588	TBI	10
75149	10	8	807	2	p4	8	79	10.12658228	TBI	10
75150	10	8	807	3	p4	6	79	7.594936709	TBI	10
75151	10	8	807	4	p4	49	79	62.02531646	TBI	10
75152	10	8	807	1	p4	16	79	20.25316456	TBI	10
75153	10	8	808	2	p2L	26	92	28.26086957	TBI	10
75154	10	8	808	1	p2L	27	92	29.34782609	TBI	10
75155	10	8	808	4	p2L	23	92	25	TBI	10
75156	10	8	808	3	p2L	16	92	17.39130435	TBI	10
75157	10	8	809	1	p2L	0	40	0	TBI	10
75158	10	8	809	2	p2L	32	40	80	TBI	10
75159	10	8	809	4	p2L	5	40	12.5	TBI	10
75160	10	8	809	3	p2L	3	40	7.5	TBI	10
75161	10	8	81	3	p2H	12	125	9.6	TBI	10
75162	10	8	81	2	p2H	91	125	72.8	TBI	10
75163	10	8	81	1	p2H	14	125	11.2	TBI	10
75164	10	8	81	4	p2H	8	125	6.4	TBI	10
75165	10	8	810	2	p4	26	64	40.625	TBI	10
75166	10	8	810	4	p4	23	64	35.9375	TBI	10
75167	10	8	810	3	p4	7	64	10.9375	TBI	10
75168	10	8	810	1	p4	8	64	12.5	TBI	10
75169	10	8	811	1	p2L	16	78	20.51282051	TBI	10
75170	10	8	811	2	p2L	44	78	56.41025641	TBI	10
75171	10	8	811	4	p2L	5	78	6.41025641	TBI	10
75172	10	8	811	3	p2L	13	78	16.66666667	TBI	10
75173	10	8	812	4	p2L	13	75	17.33333333	TBI	10
75174	10	8	812	1	p2L	13	75	17.33333333	TBI	10
75175	10	8	812	2	p2L	40	75	53.33333333	TBI	10
75176	10	8	812	3	p2L	9	75	12	TBI	10
75177	10	8	813	2	p2L	59	109	54.12844037	TBI	10
75178	10	8	813	4	p2L	10	109	9.174311927	TBI	10
75179	10	8	813	3	p2L	23	109	21.10091743	TBI	10
75180	10	8	813	1	p2L	17	109	15.59633028	TBI	10
75181	10	8	814	4	p2L	11	86	12.79069767	TBI	10
75182	10	8	814	2	p2L	24	86	27.90697674	TBI	10
75183	10	8	814	3	p2L	32	86	37.20930233	TBI	10
75184	10	8	814	1	p2L	19	86	22.09302326	TBI	10
75185	10	8	815	2	p2H	81	102	79.41176471	TBI	10
75186	10	8	815	3	p2H	4	102	3.921568627	TBI	10
75187	10	8	815	1	p2H	7	102	6.862745098	TBI	10
75188	10	8	815	4	p2H	10	102	9.803921569	TBI	10
75189	10	8	816	4	p3	18	77	23.37662338	TBI	10
75190	10	8	816	1	p3	19	77	24.67532468	TBI	10
75191	10	8	816	2	p3	14	77	18.18181818	TBI	10
75192	10	8	816	3	p3	26	77	33.76623377	TBI	10
75193	10	8	817	2	p2H	96	105	91.42857143	TBI	10
75194	10	8	817	3	p2H	3	105	2.857142857	TBI	10
75195	10	8	817	1	p2H	4	105	3.80952381	TBI	10
75196	10	8	817	4	p2H	2	105	1.904761905	TBI	10
75197	10	8	818	2	p2L	52	104	50	TBI	10
75198	10	8	818	1	p2L	15	104	14.42307692	TBI	10
75199	10	8	818	4	p2L	21	104	20.19230769	TBI	10
75200	10	8	818	3	p2L	16	104	15.38461538	TBI	10
75201	10	8	819	4	p3	14	85	16.47058824	TBI	10
75202	10	8	819	1	p3	16	85	18.82352941	TBI	10
75203	10	8	819	3	p3	46	85	54.11764706	TBI	10
75204	10	8	819	2	p3	9	85	10.58823529	TBI	10
75205	10	8	82	2	p4	12	57	21.05263158	TBI	10
75206	10	8	82	3	p4	3	57	5.263157895	TBI	10
75207	10	8	82	1	p4	7	57	12.28070175	TBI	10
75208	10	8	82	4	p4	35	57	61.40350877	TBI	10
75209	10	8	820	2	p1	29	131	22.13740458	TBI	10
75210	10	8	820	3	p1	13	131	9.923664122	TBI	10
75211	10	8	820	4	p1	4	131	3.053435115	TBI	10
75212	10	8	820	1	p1	85	131	64.88549618	TBI	10
75213	10	8	821	3	p4	2	77	2.597402597	TBI	10
75214	10	8	821	2	p4	32	77	41.55844156	TBI	10
75215	10	8	821	4	p4	42	77	54.54545455	TBI	10
75216	10	8	821	1	p4	1	77	1.298701299	TBI	10
75217	10	8	822	4	p2L	16	92	17.39130435	TBI	10
75218	10	8	822	3	p2L	29	92	31.52173913	TBI	10
75219	10	8	822	1	p2L	6	92	6.52173913	TBI	10
75220	10	8	822	2	p2L	41	92	44.56521739	TBI	10
75221	10	8	823	1	p2L	9	42	21.42857143	TBI	10
75222	10	8	823	2	p2L	18	42	42.85714286	TBI	10
75223	10	8	823	3	p2L	8	42	19.04761905	TBI	10
75224	10	8	823	4	p2L	7	42	16.66666667	TBI	10
75225	10	8	824	2	p3	11	58	18.96551724	TBI	10
75226	10	8	824	4	p3	5	58	8.620689655	TBI	10
75227	10	8	824	3	p3	34	58	58.62068966	TBI	10
75228	10	8	824	1	p3	8	58	13.79310345	TBI	10
75229	10	8	825	1	p2H	8	82	9.756097561	TBI	10
75230	10	8	825	3	p2H	2	82	2.43902439	TBI	10
75231	10	8	825	4	p2H	2	82	2.43902439	TBI	10
75232	10	8	825	2	p2H	70	82	85.36585366	TBI	10
75233	10	8	826	1	p1	41	142	28.87323944	TBI	10
75234	10	8	826	3	p1	63	142	44.36619718	TBI	10
75235	10	8	826	2	p1	25	142	17.6056338	TBI	10
75236	10	8	826	4	p1	13	142	9.154929577	TBI	10
75237	10	8	827	3	p2L	8	68	11.76470588	TBI	10
75238	10	8	827	1	p2L	11	68	16.17647059	TBI	10
75239	10	8	827	2	p2L	42	68	61.76470588	TBI	10
75240	10	8	827	4	p2L	7	68	10.29411765	TBI	10
75241	10	8	828	4	p4	24	66	36.36363636	TBI	10
75242	10	8	828	3	p4	6	66	9.090909091	TBI	10
75243	10	8	828	1	p4	12	66	18.18181818	TBI	10
75244	10	8	828	2	p4	24	66	36.36363636	TBI	10
75245	10	8	829	1	p2H	9	116	7.75862069	TBI	10
75246	10	8	829	2	p2H	90	116	77.5862069	TBI	10
75247	10	8	829	4	p2H	9	116	7.75862069	TBI	10
75248	10	8	829	3	p2H	8	116	6.896551724	TBI	10
75249	10	8	83	2	p3	11	45	24.44444444	TBI	10
75250	10	8	83	4	p3	12	45	26.66666667	TBI	10
75251	10	8	83	3	p3	18	45	40	TBI	10
75252	10	8	83	1	p3	4	45	8.888888889	TBI	10
75253	10	8	830	3	p4	7	46	15.2173913	TBI	10
75254	10	8	830	4	p4	24	46	52.17391304	TBI	10
75255	10	8	830	2	p4	5	46	10.86956522	TBI	10
75256	10	8	830	1	p4	10	46	21.73913043	TBI	10
75257	10	8	831	4	p4	26	57	45.61403509	TBI	10
75258	10	8	831	1	p4	15	57	26.31578947	TBI	10
75259	10	8	831	2	p4	10	57	17.54385965	TBI	10
75260	10	8	831	3	p4	6	57	10.52631579	TBI	10
75261	10	8	832	4	p4	59	66	89.39393939	TBI	10
75262	10	8	832	2	p4	2	66	3.03030303	TBI	10
75263	10	8	832	1	p4	3	66	4.545454545	TBI	10
75264	10	8	832	3	p4	2	66	3.03030303	TBI	10
75265	10	8	833	2	p2L	67	84	79.76190476	TBI	10
75266	10	8	833	3	p2L	4	84	4.761904762	TBI	10
75267	10	8	833	4	p2L	8	84	9.523809524	TBI	10
75268	10	8	833	1	p2L	5	84	5.952380952	TBI	10
75269	10	8	834	3	p2L	17	84	20.23809524	TBI	10
75270	10	8	834	2	p2L	47	84	55.95238095	TBI	10
75271	10	8	834	4	p2L	5	84	5.952380952	TBI	10
75272	10	8	834	1	p2L	15	84	17.85714286	TBI	10
75273	10	8	835	2	p2L	13	51	25.49019608	TBI	10
75274	10	8	835	3	p2L	19	51	37.25490196	TBI	10
75275	10	8	835	4	p2L	7	51	13.7254902	TBI	10
75276	10	8	835	1	p2L	12	51	23.52941176	TBI	10
75277	10	8	836	3	p1	42	112	37.5	TBI	10
75278	10	8	836	2	p1	31	112	27.67857143	TBI	10
75279	10	8	836	1	p1	32	112	28.57142857	TBI	10
75280	10	8	836	4	p1	7	112	6.25	TBI	10
75281	10	8	837	1	p1	52	77	67.53246753	TBI	10
75282	10	8	837	2	p1	7	77	9.090909091	TBI	10
75283	10	8	837	3	p1	4	77	5.194805195	TBI	10
75284	10	8	837	4	p1	14	77	18.18181818	TBI	10
75285	10	8	838	2	p4	20	67	29.85074627	TBI	10
75286	10	8	838	1	p4	6	67	8.955223881	TBI	10
75287	10	8	838	3	p4	7	67	10.44776119	TBI	10
75288	10	8	838	4	p4	34	67	50.74626866	TBI	10
75289	10	8	839	2	p1	10	119	8.403361345	TBI	10
75290	10	8	839	1	p1	43	119	36.13445378	TBI	10
75291	10	8	839	4	p1	39	119	32.77310924	TBI	10
75292	10	8	839	3	p1	27	119	22.68907563	TBI	10
75293	10	8	84	2	p3	3	87	3.448275862	TBI	10
75294	10	8	84	4	p3	10	87	11.49425287	TBI	10
75295	10	8	84	1	p3	0	87	0	TBI	10
75296	10	8	84	3	p3	74	87	85.05747126	TBI	10
75297	10	8	840	2	p2H	101	122	82.78688525	TBI	10
75298	10	8	840	4	p2H	9	122	7.37704918	TBI	10
75299	10	8	840	3	p2H	7	122	5.737704918	TBI	10
75300	10	8	840	1	p2H	5	122	4.098360656	TBI	10
75301	10	8	841	3	p2H	6	108	5.555555556	TBI	10
75302	10	8	841	2	p2H	92	108	85.18518519	TBI	10
75303	10	8	841	4	p2H	2	108	1.851851852	TBI	10
75304	10	8	841	1	p2H	8	108	7.407407407	TBI	10
75305	10	8	842	3	p2H	8	158	5.063291139	TBI	10
75306	10	8	842	2	p2H	143	158	90.50632911	TBI	10
75307	10	8	842	4	p2H	4	158	2.53164557	TBI	10
75308	10	8	842	1	p2H	3	158	1.898734177	TBI	10
75309	10	8	843	4	p2L	12	67	17.91044776	TBI	10
75310	10	8	843	1	p2L	18	67	26.86567164	TBI	10
75311	10	8	843	3	p2L	9	67	13.43283582	TBI	10
75312	10	8	843	2	p2L	28	67	41.79104478	TBI	10
75313	10	8	844	2	p2H	118	123	95.93495935	TBI	10
75314	10	8	844	3	p2H	0	123	0	TBI	10
75315	10	8	844	1	p2H	3	123	2.43902439	TBI	10
75316	10	8	844	4	p2H	2	123	1.62601626	TBI	10
75317	10	8	845	4	p2L	15	85	17.64705882	TBI	10
75318	10	8	845	1	p2L	6	85	7.058823529	TBI	10
75319	10	8	845	2	p2L	56	85	65.88235294	TBI	10
75320	10	8	845	3	p2L	8	85	9.411764706	TBI	10
75321	10	8	846	4	p1	8	49	16.32653061	TBI	10
75322	10	8	846	1	p1	3	49	6.12244898	TBI	10
75323	10	8	846	2	p1	35	49	71.42857143	TBI	10
75324	10	8	846	3	p1	3	49	6.12244898	TBI	10
75325	10	8	847	2	p2L	66	102	64.70588235	TBI	10
75326	10	8	847	1	p2L	6	102	5.882352941	TBI	10
75327	10	8	847	3	p2L	20	102	19.60784314	TBI	10
75328	10	8	847	4	p2L	10	102	9.803921569	TBI	10
75329	10	8	848	3	p2L	42	82	51.2195122	TBI	10
75330	10	8	848	2	p2L	15	82	18.29268293	TBI	10
75331	10	8	848	4	p2L	15	82	18.29268293	TBI	10
75332	10	8	848	1	p2L	10	82	12.19512195	TBI	10
75333	10	8	849	2	p2H	56	73	76.71232877	TBI	10
75334	10	8	849	3	p2H	6	73	8.219178082	TBI	10
75335	10	8	849	1	p2H	8	73	10.95890411	TBI	10
75336	10	8	849	4	p2H	3	73	4.109589041	TBI	10
75337	10	8	85	3	p2L	20	154	12.98701299	TBI	10
75338	10	8	85	2	p2L	91	154	59.09090909	TBI	10
75339	10	8	85	4	p2L	14	154	9.090909091	TBI	10
75340	10	8	85	1	p2L	29	154	18.83116883	TBI	10
75341	10	8	850	2	p2H	35	37	94.59459459	TBI	10
75342	10	8	850	1	p2H	1	37	2.702702703	TBI	10
75343	10	8	850	3	p2H	1	37	2.702702703	TBI	10
75344	10	8	850	4	p2H	0	37	0	TBI	10
75345	10	8	851	2	p2L	42	60	70	TBI	10
75346	10	8	851	1	p2L	3	60	5	TBI	10
75347	10	8	851	3	p2L	11	60	18.33333333	TBI	10
75348	10	8	851	4	p2L	4	60	6.666666667	TBI	10
75349	10	8	852	4	p2H	1	77	1.298701299	TBI	10
75350	10	8	852	1	p2H	7	77	9.090909091	TBI	10
75351	10	8	852	2	p2H	66	77	85.71428571	TBI	10
75352	10	8	852	3	p2H	3	77	3.896103896	TBI	10
75353	10	8	853	3	p2H	5	55	9.090909091	TBI	10
75354	10	8	853	4	p2H	3	55	5.454545455	TBI	10
75355	10	8	853	1	p2H	3	55	5.454545455	TBI	10
75356	10	8	853	2	p2H	44	55	80	TBI	10
75357	10	8	854	2	p2L	74	103	71.84466019	TBI	10
75358	10	8	854	3	p2L	10	103	9.708737864	TBI	10
75359	10	8	854	1	p2L	11	103	10.67961165	TBI	10
75360	10	8	854	4	p2L	8	103	7.766990291	TBI	10
75361	10	8	855	2	p2H	100	107	93.45794393	TBI	10
75362	10	8	855	3	p2H	2	107	1.869158879	TBI	10
75363	10	8	855	1	p2H	2	107	1.869158879	TBI	10
75364	10	8	855	4	p2H	3	107	2.803738318	TBI	10
75365	10	8	856	2	p1	68	122	55.73770492	TBI	10
75366	10	8	856	4	p1	14	122	11.47540984	TBI	10
75367	10	8	856	1	p1	18	122	14.75409836	TBI	10
75368	10	8	856	3	p1	22	122	18.03278689	TBI	10
75369	10	8	857	3	p2H	0	115	0	TBI	10
75370	10	8	857	2	p2H	111	115	96.52173913	TBI	10
75371	10	8	857	4	p2H	1	115	0.869565217	TBI	10
75372	10	8	857	1	p2H	3	115	2.608695652	TBI	10
75373	10	8	858	2	p2L	20	86	23.25581395	TBI	10
75374	10	8	858	3	p2L	32	86	37.20930233	TBI	10
75375	10	8	858	4	p2L	19	86	22.09302326	TBI	10
75376	10	8	858	1	p2L	15	86	17.44186047	TBI	10
75377	10	8	859	2	p2H	72	85	84.70588235	TBI	10
75378	10	8	859	3	p2H	3	85	3.529411765	TBI	10
75379	10	8	859	4	p2H	4	85	4.705882353	TBI	10
75380	10	8	859	1	p2H	6	85	7.058823529	TBI	10
75381	10	8	86	4	p1	15	71	21.12676056	TBI	10
75382	10	8	86	2	p1	11	71	15.49295775	TBI	10
75383	10	8	86	1	p1	39	71	54.92957746	TBI	10
75384	10	8	86	3	p1	6	71	8.450704225	TBI	10
75385	10	8	860	2	p1	19	111	17.11711712	TBI	10
75386	10	8	860	4	p1	19	111	17.11711712	TBI	10
75387	10	8	860	3	p1	20	111	18.01801802	TBI	10
75388	10	8	860	1	p1	53	111	47.74774775	TBI	10
75389	10	8	861	2	p3	10	71	14.08450704	TBI	10
75390	10	8	861	1	p3	2	71	2.816901408	TBI	10
75391	10	8	861	4	p3	1	71	1.408450704	TBI	10
75392	10	8	861	3	p3	58	71	81.69014085	TBI	10
75393	10	8	862	1	p2L	11	63	17.46031746	TBI	10
75394	10	8	862	2	p2L	30	63	47.61904762	TBI	10
75395	10	8	862	4	p2L	6	63	9.523809524	TBI	10
75396	10	8	862	3	p2L	16	63	25.3968254	TBI	10
75397	10	8	863	2	p2L	45	72	62.5	TBI	10
75398	10	8	863	4	p2L	5	72	6.944444444	TBI	10
75399	10	8	863	3	p2L	8	72	11.11111111	TBI	10
75400	10	8	863	1	p2L	14	72	19.44444444	TBI	10
75401	10	8	864	2	p2L	57	74	77.02702703	TBI	10
75402	10	8	864	4	p2L	4	74	5.405405405	TBI	10
75403	10	8	864	3	p2L	9	74	12.16216216	TBI	10
75404	10	8	864	1	p2L	4	74	5.405405405	TBI	10
75405	10	8	865	2	p3	25	70	35.71428571	TBI	10
75406	10	8	865	3	p3	28	70	40	TBI	10
75407	10	8	865	1	p3	12	70	17.14285714	TBI	10
75408	10	8	865	4	p3	5	70	7.142857143	TBI	10
75409	10	8	866	3	p4	6	38	15.78947368	TBI	10
75410	10	8	866	1	p4	1	38	2.631578947	TBI	10
75411	10	8	866	2	p4	11	38	28.94736842	TBI	10
75412	10	8	866	4	p4	20	38	52.63157895	TBI	10
75413	10	8	867	3	p2H	5	99	5.050505051	TBI	10
75414	10	8	867	2	p2H	85	99	85.85858586	TBI	10
75415	10	8	867	4	p2H	3	99	3.03030303	TBI	10
75416	10	8	867	1	p2H	6	99	6.060606061	TBI	10
75417	10	8	868	2	p1	20	133	15.03759398	TBI	10
75418	10	8	868	3	p1	30	133	22.55639098	TBI	10
75419	10	8	868	1	p1	67	133	50.37593985	TBI	10
75420	10	8	868	4	p1	16	133	12.03007519	TBI	10
75421	10	8	869	2	p1	28	101	27.72277228	TBI	10
75422	10	8	869	3	p1	27	101	26.73267327	TBI	10
75423	10	8	869	1	p1	23	101	22.77227723	TBI	10
75424	10	8	869	4	p1	23	101	22.77227723	TBI	10
75425	10	8	87	1	p2H	5	59	8.474576271	TBI	10
75426	10	8	87	2	p2H	50	59	84.74576271	TBI	10
75427	10	8	87	3	p2H	3	59	5.084745763	TBI	10
75428	10	8	87	4	p2H	1	59	1.694915254	TBI	10
75429	10	8	870	2	p2L	19	68	27.94117647	TBI	10
75430	10	8	870	3	p2L	13	68	19.11764706	TBI	10
75431	10	8	870	1	p2L	23	68	33.82352941	TBI	10
75432	10	8	870	4	p2L	13	68	19.11764706	TBI	10
75433	10	8	871	2	p2H	144	153	94.11764706	TBI	10
75434	10	8	871	4	p2H	4	153	2.614379085	TBI	10
75435	10	8	871	1	p2H	3	153	1.960784314	TBI	10
75436	10	8	871	3	p2H	2	153	1.307189542	TBI	10
75437	10	8	872	2	p1	13	66	19.6969697	TBI	10
75438	10	8	872	1	p1	32	66	48.48484848	TBI	10
75439	10	8	872	3	p1	10	66	15.15151515	TBI	10
75440	10	8	872	4	p1	11	66	16.66666667	TBI	10
75441	10	8	873	2	p2L	15	63	23.80952381	TBI	10
75442	10	8	873	3	p2L	24	63	38.0952381	TBI	10
75443	10	8	873	4	p2L	16	63	25.3968254	TBI	10
75444	10	8	873	1	p2L	8	63	12.6984127	TBI	10
75445	10	8	874	4	p2H	6	115	5.217391304	TBI	10
75446	10	8	874	1	p2H	20	115	17.39130435	TBI	10
75447	10	8	874	2	p2H	85	115	73.91304348	TBI	10
75448	10	8	874	3	p2H	4	115	3.47826087	TBI	10
75449	10	8	875	2	p2L	77	100	77	TBI	10
75450	10	8	875	3	p2L	10	100	10	TBI	10
75451	10	8	875	1	p2L	5	100	5	TBI	10
75452	10	8	875	4	p2L	8	100	8	TBI	10
75453	10	8	876	1	p3	19	96	19.79166667	TBI	10
75454	10	8	876	2	p3	22	96	22.91666667	TBI	10
75455	10	8	876	4	p3	23	96	23.95833333	TBI	10
75456	10	8	876	3	p3	32	96	33.33333333	TBI	10
75457	10	8	877	3	p3	41	81	50.61728395	TBI	10
75458	10	8	877	2	p3	18	81	22.22222222	TBI	10
75459	10	8	877	4	p3	5	81	6.172839506	TBI	10
75460	10	8	877	1	p3	17	81	20.98765432	TBI	10
75461	10	8	878	1	p1	93	100	93	TBI	10
75462	10	8	878	2	p1	4	100	4	TBI	10
75463	10	8	878	3	p1	2	100	2	TBI	10
75464	10	8	878	4	p1	1	100	1	TBI	10
75465	10	8	879	2	p3	38	80	47.5	TBI	10
75466	10	8	879	4	p3	6	80	7.5	TBI	10
75467	10	8	879	1	p3	14	80	17.5	TBI	10
75468	10	8	879	3	p3	22	80	27.5	TBI	10
75469	10	8	88	4	p3	6	57	10.52631579	TBI	10
75470	10	8	88	3	p3	39	57	68.42105263	TBI	10
75471	10	8	88	2	p3	6	57	10.52631579	TBI	10
75472	10	8	88	1	p3	6	57	10.52631579	TBI	10
75473	10	8	880	2	p3	6	76	7.894736842	TBI	10
75474	10	8	880	1	p3	19	76	25	TBI	10
75475	10	8	880	4	p3	5	76	6.578947368	TBI	10
75476	10	8	880	3	p3	46	76	60.52631579	TBI	10
75477	10	8	881	2	p3	11	55	20	TBI	10
75478	10	8	881	1	p3	6	55	10.90909091	TBI	10
75479	10	8	881	3	p3	31	55	56.36363636	TBI	10
75480	10	8	881	4	p3	7	55	12.72727273	TBI	10
75481	10	8	882	1	p2L	9	107	8.411214953	TBI	10
75482	10	8	882	2	p2L	83	107	77.57009346	TBI	10
75483	10	8	882	4	p2L	7	107	6.542056075	TBI	10
75484	10	8	882	3	p2L	8	107	7.476635514	TBI	10
75485	10	8	883	4	p2L	17	125	13.6	TBI	10
75486	10	8	883	3	p2L	12	125	9.6	TBI	10
75487	10	8	883	2	p2L	87	125	69.6	TBI	10
75488	10	8	883	1	p2L	9	125	7.2	TBI	10
75489	10	8	884	2	p3	21	71	29.57746479	TBI	10
75490	10	8	884	1	p3	26	71	36.61971831	TBI	10
75491	10	8	884	3	p3	15	71	21.12676056	TBI	10
75492	10	8	884	4	p3	9	71	12.67605634	TBI	10
75493	10	8	885	3	p4	3	46	6.52173913	TBI	10
75494	10	8	885	1	p4	7	46	15.2173913	TBI	10
75495	10	8	885	2	p4	11	46	23.91304348	TBI	10
75496	10	8	885	4	p4	25	46	54.34782609	TBI	10
75497	10	8	886	4	p2L	11	57	19.29824561	TBI	10
75498	10	8	886	1	p2L	5	57	8.771929825	TBI	10
75499	10	8	886	3	p2L	11	57	19.29824561	TBI	10
75500	10	8	886	2	p2L	30	57	52.63157895	TBI	10
75501	10	8	887	3	p4	6	62	9.677419355	TBI	10
75502	10	8	887	4	p4	21	62	33.87096774	TBI	10
75503	10	8	887	2	p4	25	62	40.32258065	TBI	10
75504	10	8	887	1	p4	10	62	16.12903226	TBI	10
75505	10	8	888	4	p4	37	68	54.41176471	TBI	10
75506	10	8	888	1	p4	1	68	1.470588235	TBI	10
75507	10	8	888	3	p4	4	68	5.882352941	TBI	10
75508	10	8	888	2	p4	26	68	38.23529412	TBI	10
75509	10	8	889	4	p2H	3	96	3.125	TBI	10
75510	10	8	889	1	p2H	2	96	2.083333333	TBI	10
75511	10	8	889	2	p2H	88	96	91.66666667	TBI	10
75512	10	8	889	3	p2H	3	96	3.125	TBI	10
75513	10	8	89	3	p4	6	78	7.692307692	TBI	10
75514	10	8	89	2	p4	12	78	15.38461538	TBI	10
75515	10	8	89	1	p4	22	78	28.20512821	TBI	10
75516	10	8	89	4	p4	38	78	48.71794872	TBI	10
75517	10	8	890	3	p2L	23	109	21.10091743	TBI	10
75518	10	8	890	2	p2L	44	109	40.36697248	TBI	10
75519	10	8	890	1	p2L	34	109	31.19266055	TBI	10
75520	10	8	890	4	p2L	8	109	7.339449541	TBI	10
75521	10	8	891	4	p4	62	79	78.48101266	TBI	10
75522	10	8	891	1	p4	3	79	3.797468354	TBI	10
75523	10	8	891	2	p4	8	79	10.12658228	TBI	10
75524	10	8	891	3	p4	6	79	7.594936709	TBI	10
75525	10	8	892	2	p2H	63	67	94.02985075	TBI	10
75526	10	8	892	1	p2H	2	67	2.985074627	TBI	10
75527	10	8	892	3	p2H	1	67	1.492537313	TBI	10
75528	10	8	892	4	p2H	1	67	1.492537313	TBI	10
75529	10	8	893	2	p4	7	62	11.29032258	TBI	10
75530	10	8	893	4	p4	7	62	11.29032258	TBI	10
75531	10	8	893	3	p4	6	62	9.677419355	TBI	10
75532	10	8	893	1	p4	42	62	67.74193548	TBI	10
75533	10	8	894	2	p2H	114	131	87.02290076	TBI	10
75534	10	8	894	3	p2H	5	131	3.816793893	TBI	10
75535	10	8	894	4	p2H	5	131	3.816793893	TBI	10
75536	10	8	894	1	p2H	7	131	5.34351145	TBI	10
75537	10	8	895	2	p2H	97	123	78.86178862	TBI	10
75538	10	8	895	3	p2H	11	123	8.943089431	TBI	10
75539	10	8	895	4	p2H	7	123	5.691056911	TBI	10
75540	10	8	895	1	p2H	8	123	6.504065041	TBI	10
75541	10	8	896	2	p3	25	79	31.64556962	TBI	10
75542	10	8	896	4	p3	33	79	41.7721519	TBI	10
75543	10	8	896	1	p3	9	79	11.39240506	TBI	10
75544	10	8	896	3	p3	12	79	15.18987342	TBI	10
75545	10	8	897	2	p2L	25	31	80.64516129	TBI	10
75546	10	8	897	4	p2L	2	31	6.451612903	TBI	10
75547	10	8	897	3	p2L	2	31	6.451612903	TBI	10
75548	10	8	897	1	p2L	2	31	6.451612903	TBI	10
75549	10	8	898	4	p2L	21	140	15	TBI	10
75550	10	8	898	2	p2L	85	140	60.71428571	TBI	10
75551	10	8	898	1	p2L	11	140	7.857142857	TBI	10
75552	10	8	898	3	p2L	23	140	16.42857143	TBI	10
75553	10	8	899	4	p4	46	67	68.65671642	TBI	10
75554	10	8	899	1	p4	1	67	1.492537313	TBI	10
75555	10	8	899	2	p4	18	67	26.86567164	TBI	10
75556	10	8	899	3	p4	2	67	2.985074627	TBI	10
75557	10	8	9	3	p2L	5	78	6.41025641	TBI	10
75558	10	8	9	2	p2L	43	78	55.12820513	TBI	10
75559	10	8	9	4	p2L	14	78	17.94871795	TBI	10
75560	10	8	9	1	p2L	16	78	20.51282051	TBI	10
75561	10	8	90	2	p1	6	126	4.761904762	TBI	10
75562	10	8	90	4	p1	29	126	23.01587302	TBI	10
75563	10	8	90	3	p1	23	126	18.25396825	TBI	10
75564	10	8	90	1	p1	68	126	53.96825397	TBI	10
75565	10	8	900	2	p3	10	81	12.34567901	TBI	10
75566	10	8	900	4	p3	17	81	20.98765432	TBI	10
75567	10	8	900	1	p3	12	81	14.81481481	TBI	10
75568	10	8	900	3	p3	42	81	51.85185185	TBI	10
75569	10	8	901	2	p2H	73	90	81.11111111	TBI	10
75570	10	8	901	3	p2H	6	90	6.666666667	TBI	10
75571	10	8	901	4	p2H	2	90	2.222222222	TBI	10
75572	10	8	901	1	p2H	9	90	10	TBI	10
75573	10	8	902	2	p4	15	93	16.12903226	TBI	10
75574	10	8	902	3	p4	31	93	33.33333333	TBI	10
75575	10	8	902	1	p4	18	93	19.35483871	TBI	10
75576	10	8	902	4	p4	29	93	31.1827957	TBI	10
75577	10	8	903	2	p4	1	40	2.5	TBI	10
75578	10	8	903	1	p4	0	40	0	TBI	10
75579	10	8	903	3	p4	0	40	0	TBI	10
75580	10	8	903	4	p4	39	40	97.5	TBI	10
75581	10	8	904	2	p2H	66	69	95.65217391	TBI	10
75582	10	8	904	4	p2H	0	69	0	TBI	10
75583	10	8	904	1	p2H	2	69	2.898550725	TBI	10
75584	10	8	904	3	p2H	1	69	1.449275362	TBI	10
75585	10	8	905	4	p2L	10	84	11.9047619	TBI	10
75586	10	8	905	2	p2L	44	84	52.38095238	TBI	10
75587	10	8	905	3	p2L	7	84	8.333333333	TBI	10
75588	10	8	905	1	p2L	23	84	27.38095238	TBI	10
75589	10	8	906	3	p4	13	58	22.4137931	TBI	10
75590	10	8	906	2	p4	20	58	34.48275862	TBI	10
75591	10	8	906	1	p4	5	58	8.620689655	TBI	10
75592	10	8	906	4	p4	20	58	34.48275862	TBI	10
75593	10	8	907	3	p2L	15	92	16.30434783	TBI	10
75594	10	8	907	2	p2L	65	92	70.65217391	TBI	10
75595	10	8	907	4	p2L	4	92	4.347826087	TBI	10
75596	10	8	907	1	p2L	8	92	8.695652174	TBI	10
75597	10	8	908	1	p4	2	83	2.409638554	TBI	10
75598	10	8	908	3	p4	4	83	4.819277108	TBI	10
75599	10	8	908	2	p4	22	83	26.5060241	TBI	10
75600	10	8	908	4	p4	55	83	66.26506024	TBI	10
75601	10	8	909	4	p2H	3	110	2.727272727	TBI	10
75602	10	8	909	3	p2H	4	110	3.636363636	TBI	10
75603	10	8	909	1	p2H	6	110	5.454545455	TBI	10
75604	10	8	909	2	p2H	97	110	88.18181818	TBI	10
75605	10	8	91	2	p4	6	67	8.955223881	TBI	10
75606	10	8	91	1	p4	4	67	5.970149254	TBI	10
75607	10	8	91	3	p4	5	67	7.462686567	TBI	10
75608	10	8	91	4	p4	52	67	77.6119403	TBI	10
75609	10	8	910	2	p3	9	53	16.98113208	TBI	10
75610	10	8	910	1	p3	22	53	41.50943396	TBI	10
75611	10	8	910	4	p3	4	53	7.547169811	TBI	10
75612	10	8	910	3	p3	18	53	33.96226415	TBI	10
75613	10	8	911	4	p2H	5	117	4.273504274	TBI	10
75614	10	8	911	1	p2H	6	117	5.128205128	TBI	10
75615	10	8	911	2	p2H	97	117	82.90598291	TBI	10
75616	10	8	911	3	p2H	9	117	7.692307692	TBI	10
75617	10	8	912	3	p1	36	128	28.125	TBI	10
75618	10	8	912	4	p1	29	128	22.65625	TBI	10
75619	10	8	912	2	p1	27	128	21.09375	TBI	10
75620	10	8	912	1	p1	36	128	28.125	TBI	10
75621	10	8	913	3	p2H	6	104	5.769230769	TBI	10
75622	10	8	913	1	p2H	4	104	3.846153846	TBI	10
75623	10	8	913	4	p2H	1	104	0.961538462	TBI	10
75624	10	8	913	2	p2H	93	104	89.42307692	TBI	10
75625	10	8	914	2	p1	21	100	21	TBI	10
75626	10	8	914	3	p1	10	100	10	TBI	10
75627	10	8	914	1	p1	44	100	44	TBI	10
75628	10	8	914	4	p1	25	100	25	TBI	10
75629	10	8	915	2	p2L	27	78	34.61538462	TBI	10
75630	10	8	915	1	p2L	23	78	29.48717949	TBI	10
75631	10	8	915	4	p2L	11	78	14.1025641	TBI	10
75632	10	8	915	3	p2L	17	78	21.79487179	TBI	10
75633	10	8	916	1	p2L	20	116	17.24137931	TBI	10
75634	10	8	916	4	p2L	30	116	25.86206897	TBI	10
75635	10	8	916	3	p2L	28	116	24.13793103	TBI	10
75636	10	8	916	2	p2L	38	116	32.75862069	TBI	10
75637	10	8	917	3	p1	13	78	16.66666667	TBI	10
75638	10	8	917	2	p1	8	78	10.25641026	TBI	10
75639	10	8	917	1	p1	37	78	47.43589744	TBI	10
75640	10	8	917	4	p1	20	78	25.64102564	TBI	10
75641	10	8	918	2	p2H	100	112	89.28571429	TBI	10
75642	10	8	918	3	p2H	4	112	3.571428571	TBI	10
75643	10	8	918	4	p2H	7	112	6.25	TBI	10
75644	10	8	918	1	p2H	1	112	0.892857143	TBI	10
75645	10	8	919	1	p2L	3	39	7.692307692	TBI	10
75646	10	8	919	4	p2L	2	39	5.128205128	TBI	10
75647	10	8	919	3	p2L	4	39	10.25641026	TBI	10
75648	10	8	919	2	p2L	30	39	76.92307692	TBI	10
75649	10	8	92	2	p2H	84	85	98.82352941	TBI	10
75650	10	8	92	1	p2H	0	85	0	TBI	10
75651	10	8	92	4	p2H	0	85	0	TBI	10
75652	10	8	92	3	p2H	1	85	1.176470588	TBI	10
75653	10	8	920	2	p4	32	62	51.61290323	TBI	10
75654	10	8	920	1	p4	0	62	0	TBI	10
75655	10	8	920	4	p4	29	62	46.77419355	TBI	10
75656	10	8	920	3	p4	1	62	1.612903226	TBI	10
75657	10	8	921	4	p2L	16	111	14.41441441	TBI	10
75658	10	8	921	3	p2L	16	111	14.41441441	TBI	10
75659	10	8	921	2	p2L	54	111	48.64864865	TBI	10
75660	10	8	921	1	p2L	25	111	22.52252252	TBI	10
75661	10	8	922	1	p4	2	62	3.225806452	TBI	10
75662	10	8	922	4	p4	59	62	95.16129032	TBI	10
75663	10	8	922	2	p4	1	62	1.612903226	TBI	10
75664	10	8	922	3	p4	0	62	0	TBI	10
75665	10	8	923	3	p2H	2	114	1.754385965	TBI	10
75666	10	8	923	2	p2H	105	114	92.10526316	TBI	10
75667	10	8	923	4	p2H	4	114	3.50877193	TBI	10
75668	10	8	923	1	p2H	3	114	2.631578947	TBI	10
75669	10	8	924	4	p4	38	45	84.44444444	TBI	10
75670	10	8	924	2	p4	3	45	6.666666667	TBI	10
75671	10	8	924	1	p4	3	45	6.666666667	TBI	10
75672	10	8	924	3	p4	1	45	2.222222222	TBI	10
75673	10	8	925	2	p2L	68	99	68.68686869	TBI	10
75674	10	8	925	3	p2L	11	99	11.11111111	TBI	10
75675	10	8	925	1	p2L	6	99	6.060606061	TBI	10
75676	10	8	925	4	p2L	14	99	14.14141414	TBI	10
75677	10	8	926	2	p1	4	41	9.756097561	TBI	10
75678	10	8	926	3	p1	14	41	34.14634146	TBI	10
75679	10	8	926	1	p1	20	41	48.7804878	TBI	10
75680	10	8	926	4	p1	3	41	7.317073171	TBI	10
75681	10	8	927	2	p4	15	67	22.3880597	TBI	10
75682	10	8	927	3	p4	8	67	11.94029851	TBI	10
75683	10	8	927	4	p4	35	67	52.23880597	TBI	10
75684	10	8	927	1	p4	9	67	13.43283582	TBI	10
75685	10	8	928	2	p2H	115	132	87.12121212	TBI	10
75686	10	8	928	3	p2H	2	132	1.515151515	TBI	10
75687	10	8	928	1	p2H	8	132	6.060606061	TBI	10
75688	10	8	928	4	p2H	7	132	5.303030303	TBI	10
75689	10	8	929	2	p4	22	64	34.375	TBI	10
75690	10	8	929	3	p4	2	64	3.125	TBI	10
75691	10	8	929	1	p4	4	64	6.25	TBI	10
75692	10	8	929	4	p4	36	64	56.25	TBI	10
75693	10	8	93	4	p2L	5	53	9.433962264	TBI	10
75694	10	8	93	3	p2L	10	53	18.86792453	TBI	10
75695	10	8	93	2	p2L	15	53	28.30188679	TBI	10
75696	10	8	93	1	p2L	23	53	43.39622642	TBI	10
75697	10	8	930	1	p2L	22	102	21.56862745	TBI	10
75698	10	8	930	2	p2L	61	102	59.80392157	TBI	10
75699	10	8	930	4	p2L	7	102	6.862745098	TBI	10
75700	10	8	930	3	p2L	12	102	11.76470588	TBI	10
75701	10	8	931	2	p1	7	83	8.43373494	TBI	10
75702	10	8	931	1	p1	50	83	60.24096386	TBI	10
75703	10	8	931	3	p1	21	83	25.30120482	TBI	10
75704	10	8	931	4	p1	5	83	6.024096386	TBI	10
75705	10	8	932	1	p3	13	95	13.68421053	TBI	10
75706	10	8	932	4	p3	16	95	16.84210526	TBI	10
75707	10	8	932	3	p3	30	95	31.57894737	TBI	10
75708	10	8	932	2	p3	36	95	37.89473684	TBI	10
75709	10	8	933	4	p2L	30	102	29.41176471	TBI	10
75710	10	8	933	2	p2L	21	102	20.58823529	TBI	10
75711	10	8	933	3	p2L	35	102	34.31372549	TBI	10
75712	10	8	933	1	p2L	16	102	15.68627451	TBI	10
75713	10	8	934	2	p3	9	45	20	TBI	10
75714	10	8	934	3	p3	30	45	66.66666667	TBI	10
75715	10	8	934	1	p3	3	45	6.666666667	TBI	10
75716	10	8	934	4	p3	3	45	6.666666667	TBI	10
75717	10	8	935	2	p4	4	88	4.545454545	TBI	10
75718	10	8	935	3	p4	3	88	3.409090909	TBI	10
75719	10	8	935	1	p4	2	88	2.272727273	TBI	10
75720	10	8	935	4	p4	79	88	89.77272727	TBI	10
75721	10	8	936	1	p2H	3	130	2.307692308	TBI	10
75722	10	8	936	2	p2H	120	130	92.30769231	TBI	10
75723	10	8	936	4	p2H	5	130	3.846153846	TBI	10
75724	10	8	936	3	p2H	2	130	1.538461538	TBI	10
75725	10	8	937	2	p4	4	61	6.557377049	TBI	10
75726	10	8	937	3	p4	2	61	3.278688525	TBI	10
75727	10	8	937	1	p4	1	61	1.639344262	TBI	10
75728	10	8	937	4	p4	54	61	88.52459016	TBI	10
75729	10	8	938	4	p2H	3	55	5.454545455	TBI	10
75730	10	8	938	1	p2H	6	55	10.90909091	TBI	10
75731	10	8	938	3	p2H	2	55	3.636363636	TBI	10
75732	10	8	938	2	p2H	44	55	80	TBI	10
75733	10	8	939	2	p1	38	105	36.19047619	TBI	10
75734	10	8	939	1	p1	39	105	37.14285714	TBI	10
75735	10	8	939	3	p1	7	105	6.666666667	TBI	10
75736	10	8	939	4	p1	21	105	20	TBI	10
75737	10	8	94	4	p3	20	82	24.3902439	TBI	10
75738	10	8	94	3	p3	34	82	41.46341463	TBI	10
75739	10	8	94	2	p3	13	82	15.85365854	TBI	10
75740	10	8	94	1	p3	15	82	18.29268293	TBI	10
75741	10	8	940	2	p2L	67	94	71.27659574	TBI	10
75742	10	8	940	4	p2L	6	94	6.382978723	TBI	10
75743	10	8	940	3	p2L	8	94	8.510638298	TBI	10
75744	10	8	940	1	p2L	13	94	13.82978723	TBI	10
75745	10	8	941	2	p2L	11	58	18.96551724	TBI	10
75746	10	8	941	3	p2L	14	58	24.13793103	TBI	10
75747	10	8	941	1	p2L	17	58	29.31034483	TBI	10
75748	10	8	941	4	p2L	16	58	27.5862069	TBI	10
75749	10	8	942	2	p4	37	88	42.04545455	TBI	10
75750	10	8	942	1	p4	17	88	19.31818182	TBI	10
75751	10	8	942	3	p4	5	88	5.681818182	TBI	10
75752	10	8	942	4	p4	29	88	32.95454545	TBI	10
75753	10	8	943	3	p2L	8	84	9.523809524	TBI	10
75754	10	8	943	1	p2L	22	84	26.19047619	TBI	10
75755	10	8	943	4	p2L	17	84	20.23809524	TBI	10
75756	10	8	943	2	p2L	37	84	44.04761905	TBI	10
75757	10	8	944	2	p3	36	69	52.17391304	TBI	10
75758	10	8	944	1	p3	4	69	5.797101449	TBI	10
75759	10	8	944	3	p3	21	69	30.43478261	TBI	10
75760	10	8	944	4	p3	8	69	11.5942029	TBI	10
75761	10	8	945	1	p1	25	115	21.73913043	TBI	10
75762	10	8	945	2	p1	58	115	50.43478261	TBI	10
75763	10	8	945	3	p1	19	115	16.52173913	TBI	10
75764	10	8	945	4	p1	13	115	11.30434783	TBI	10
75765	10	8	946	1	p4	15	57	26.31578947	TBI	10
75766	10	8	946	3	p4	4	57	7.01754386	TBI	10
75767	10	8	946	4	p4	25	57	43.85964912	TBI	10
75768	10	8	946	2	p4	13	57	22.80701754	TBI	10
75769	10	8	947	2	p1	16	98	16.32653061	TBI	10
75770	10	8	947	4	p1	15	98	15.30612245	TBI	10
75771	10	8	947	1	p1	39	98	39.79591837	TBI	10
75772	10	8	947	3	p1	28	98	28.57142857	TBI	10
75773	10	8	948	4	p2L	12	114	10.52631579	TBI	10
75774	10	8	948	3	p2L	18	114	15.78947368	TBI	10
75775	10	8	948	2	p2L	53	114	46.49122807	TBI	10
75776	10	8	948	1	p2L	31	114	27.19298246	TBI	10
75777	10	8	949	2	p2L	33	42	78.57142857	TBI	10
75778	10	8	949	4	p2L	5	42	11.9047619	TBI	10
75779	10	8	949	1	p2L	3	42	7.142857143	TBI	10
75780	10	8	949	3	p2L	1	42	2.380952381	TBI	10
75781	10	8	95	2	p4	26	73	35.61643836	TBI	10
75782	10	8	95	1	p4	11	73	15.06849315	TBI	10
75783	10	8	95	4	p4	25	73	34.24657534	TBI	10
75784	10	8	95	3	p4	11	73	15.06849315	TBI	10
75785	10	8	950	2	p1	8	128	6.25	TBI	10
75786	10	8	950	1	p1	105	128	82.03125	TBI	10
75787	10	8	950	3	p1	4	128	3.125	TBI	10
75788	10	8	950	4	p1	11	128	8.59375	TBI	10
75789	10	8	951	1	p2L	29	117	24.78632479	TBI	10
75790	10	8	951	2	p2L	30	117	25.64102564	TBI	10
75791	10	8	951	3	p2L	22	117	18.8034188	TBI	10
75792	10	8	951	4	p2L	36	117	30.76923077	TBI	10
75793	10	8	952	2	p4	11	48	22.91666667	TBI	10
75794	10	8	952	3	p4	4	48	8.333333333	TBI	10
75795	10	8	952	4	p4	27	48	56.25	TBI	10
75796	10	8	952	1	p4	6	48	12.5	TBI	10
75797	10	8	953	2	p2L	78	130	60	TBI	10
75798	10	8	953	3	p2L	12	130	9.230769231	TBI	10
75799	10	8	953	1	p2L	30	130	23.07692308	TBI	10
75800	10	8	953	4	p2L	10	130	7.692307692	TBI	10
75801	10	8	954	4	p2L	19	127	14.96062992	TBI	10
75802	10	8	954	3	p2L	47	127	37.00787402	TBI	10
75803	10	8	954	2	p2L	48	127	37.79527559	TBI	10
75804	10	8	954	1	p2L	13	127	10.23622047	TBI	10
75805	10	8	955	3	p2L	8	83	9.638554217	TBI	10
75806	10	8	955	2	p2L	50	83	60.24096386	TBI	10
75807	10	8	955	1	p2L	9	83	10.84337349	TBI	10
75808	10	8	955	4	p2L	16	83	19.27710843	TBI	10
75809	10	8	956	2	p2H	74	83	89.15662651	TBI	10
75810	10	8	956	4	p2H	1	83	1.204819277	TBI	10
75811	10	8	956	1	p2H	5	83	6.024096386	TBI	10
75812	10	8	956	3	p2H	3	83	3.614457831	TBI	10
75813	10	8	957	3	p2H	5	128	3.90625	TBI	10
75814	10	8	957	2	p2H	115	128	89.84375	TBI	10
75815	10	8	957	4	p2H	6	128	4.6875	TBI	10
75816	10	8	957	1	p2H	2	128	1.5625	TBI	10
75817	10	8	958	3	p2L	58	96	60.41666667	TBI	10
75818	10	8	958	2	p2L	19	96	19.79166667	TBI	10
75819	10	8	958	1	p2L	9	96	9.375	TBI	10
75820	10	8	958	4	p2L	10	96	10.41666667	TBI	10
75821	10	8	959	3	p2L	8	119	6.722689076	TBI	10
75822	10	8	959	2	p2L	82	119	68.90756303	TBI	10
75823	10	8	959	1	p2L	21	119	17.64705882	TBI	10
75824	10	8	959	4	p2L	8	119	6.722689076	TBI	10
75825	10	8	96	1	p4	7	74	9.459459459	TBI	10
75826	10	8	96	3	p4	2	74	2.702702703	TBI	10
75827	10	8	96	2	p4	4	74	5.405405405	TBI	10
75828	10	8	96	4	p4	61	74	82.43243243	TBI	10
75829	10	8	960	4	p2L	4	87	4.597701149	TBI	10
75830	10	8	960	2	p2L	66	87	75.86206897	TBI	10
75831	10	8	960	3	p2L	16	87	18.3908046	TBI	10
75832	10	8	960	1	p2L	1	87	1.149425287	TBI	10
75833	10	8	961	1	p1	9	68	13.23529412	TBI	10
75834	10	8	961	2	p1	8	68	11.76470588	TBI	10
75835	10	8	961	3	p1	31	68	45.58823529	TBI	10
75836	10	8	961	4	p1	20	68	29.41176471	TBI	10
75837	10	8	962	1	p1	31	42	73.80952381	TBI	10
75838	10	8	962	2	p1	1	42	2.380952381	TBI	10
75839	10	8	962	3	p1	6	42	14.28571429	TBI	10
75840	10	8	962	4	p1	4	42	9.523809524	TBI	10
75841	10	8	963	3	p4	4	60	6.666666667	TBI	10
75842	10	8	963	2	p4	18	60	30	TBI	10
75843	10	8	963	1	p4	3	60	5	TBI	10
75844	10	8	963	4	p4	35	60	58.33333333	TBI	10
75845	10	8	964	3	p2L	26	113	23.00884956	TBI	10
75846	10	8	964	2	p2L	58	113	51.32743363	TBI	10
75847	10	8	964	4	p2L	18	113	15.92920354	TBI	10
75848	10	8	964	1	p2L	11	113	9.734513274	TBI	10
75849	10	8	965	4	p2H	9	126	7.142857143	TBI	10
75850	10	8	965	3	p2H	9	126	7.142857143	TBI	10
75851	10	8	965	2	p2H	102	126	80.95238095	TBI	10
75852	10	8	965	1	p2H	6	126	4.761904762	TBI	10
75853	10	8	966	2	p2H	101	111	90.99099099	TBI	10
75854	10	8	966	1	p2H	4	111	3.603603604	TBI	10
75855	10	8	966	3	p2H	5	111	4.504504505	TBI	10
75856	10	8	966	4	p2H	1	111	0.900900901	TBI	10
75857	10	8	967	4	p2L	7	70	10	TBI	10
75858	10	8	967	1	p2L	11	70	15.71428571	TBI	10
75859	10	8	967	2	p2L	40	70	57.14285714	TBI	10
75860	10	8	967	3	p2L	12	70	17.14285714	TBI	10
75861	10	8	968	2	p4	12	52	23.07692308	TBI	10
75862	10	8	968	3	p4	6	52	11.53846154	TBI	10
75863	10	8	968	1	p4	2	52	3.846153846	TBI	10
75864	10	8	968	4	p4	32	52	61.53846154	TBI	10
75865	10	8	969	2	p2L	54	99	54.54545455	TBI	10
75866	10	8	969	1	p2L	16	99	16.16161616	TBI	10
75867	10	8	969	4	p2L	10	99	10.1010101	TBI	10
75868	10	8	969	3	p2L	19	99	19.19191919	TBI	10
75869	10	8	97	2	p2L	74	98	75.51020408	TBI	10
75870	10	8	97	1	p2L	8	98	8.163265306	TBI	10
75871	10	8	97	3	p2L	7	98	7.142857143	TBI	10
75872	10	8	97	4	p2L	9	98	9.183673469	TBI	10
75873	10	8	970	2	p3	9	33	27.27272727	TBI	10
75874	10	8	970	1	p3	7	33	21.21212121	TBI	10
75875	10	8	970	4	p3	6	33	18.18181818	TBI	10
75876	10	8	970	3	p3	11	33	33.33333333	TBI	10
75877	10	8	971	3	p4	2	57	3.50877193	TBI	10
75878	10	8	971	2	p4	12	57	21.05263158	TBI	10
75879	10	8	971	1	p4	6	57	10.52631579	TBI	10
75880	10	8	971	4	p4	37	57	64.9122807	TBI	10
75881	10	8	972	2	p4	8	54	14.81481481	TBI	10
75882	10	8	972	1	p4	5	54	9.259259259	TBI	10
75883	10	8	972	3	p4	6	54	11.11111111	TBI	10
75884	10	8	972	4	p4	35	54	64.81481481	TBI	10
75885	10	8	973	2	p2H	116	131	88.54961832	TBI	10
75886	10	8	973	3	p2H	7	131	5.34351145	TBI	10
75887	10	8	973	1	p2H	6	131	4.580152672	TBI	10
75888	10	8	973	4	p2H	2	131	1.526717557	TBI	10
75889	10	8	974	2	p1	14	100	14	TBI	10
75890	10	8	974	3	p1	29	100	29	TBI	10
75891	10	8	974	1	p1	43	100	43	TBI	10
75892	10	8	974	4	p1	14	100	14	TBI	10
75893	10	8	975	1	p3	14	64	21.875	TBI	10
75894	10	8	975	2	p3	24	64	37.5	TBI	10
75895	10	8	975	3	p3	15	64	23.4375	TBI	10
75896	10	8	975	4	p3	11	64	17.1875	TBI	10
75897	10	8	976	1	p4	9	55	16.36363636	TBI	10
75898	10	8	976	4	p4	19	55	34.54545455	TBI	10
75899	10	8	976	2	p4	27	55	49.09090909	TBI	10
75900	10	8	976	3	p4	0	55	0	TBI	10
75901	10	8	977	3	p2H	3	136	2.205882353	TBI	10
75902	10	8	977	1	p2H	5	136	3.676470588	TBI	10
75903	10	8	977	2	p2H	124	136	91.17647059	TBI	10
75904	10	8	977	4	p2H	4	136	2.941176471	TBI	10
75905	10	8	978	1	p2H	3	102	2.941176471	TBI	10
75906	10	8	978	4	p2H	6	102	5.882352941	TBI	10
75907	10	8	978	2	p2H	88	102	86.2745098	TBI	10
75908	10	8	978	3	p2H	5	102	4.901960784	TBI	10
75909	10	8	979	4	p2H	2	149	1.342281879	TBI	10
75910	10	8	979	2	p2H	147	149	98.65771812	TBI	10
75911	10	8	979	3	p2H	0	149	0	TBI	10
75912	10	8	979	1	p2H	0	149	0	TBI	10
75913	10	8	98	4	p2H	2	132	1.515151515	TBI	10
75914	10	8	98	1	p2H	7	132	5.303030303	TBI	10
75915	10	8	98	2	p2H	120	132	90.90909091	TBI	10
75916	10	8	98	3	p2H	3	132	2.272727273	TBI	10
75917	10	8	980	2	p2L	67	110	60.90909091	TBI	10
75918	10	8	980	1	p2L	8	110	7.272727273	TBI	10
75919	10	8	980	3	p2L	18	110	16.36363636	TBI	10
75920	10	8	980	4	p2L	17	110	15.45454545	TBI	10
75921	10	8	981	2	p4	30	61	49.18032787	TBI	10
75922	10	8	981	4	p4	22	61	36.06557377	TBI	10
75923	10	8	981	1	p4	4	61	6.557377049	TBI	10
75924	10	8	981	3	p4	5	61	8.196721311	TBI	10
75925	10	8	982	4	p3	2	82	2.43902439	TBI	10
75926	10	8	982	2	p3	8	82	9.756097561	TBI	10
75927	10	8	982	3	p3	68	82	82.92682927	TBI	10
75928	10	8	982	1	p3	4	82	4.87804878	TBI	10
75929	10	8	983	3	p3	65	83	78.31325301	TBI	10
75930	10	8	983	2	p3	7	83	8.43373494	TBI	10
75931	10	8	983	1	p3	7	83	8.43373494	TBI	10
75932	10	8	983	4	p3	4	83	4.819277108	TBI	10
75933	10	8	984	2	p2H	114	117	97.43589744	TBI	10
75934	10	8	984	3	p2H	1	117	0.854700855	TBI	10
75935	10	8	984	1	p2H	2	117	1.709401709	TBI	10
75936	10	8	984	4	p2H	0	117	0	TBI	10
75937	10	8	985	2	p4	5	48	10.41666667	TBI	10
75938	10	8	985	3	p4	4	48	8.333333333	TBI	10
75939	10	8	985	1	p4	4	48	8.333333333	TBI	10
75940	10	8	985	4	p4	35	48	72.91666667	TBI	10
75941	10	8	986	3	p3	56	75	74.66666667	TBI	10
75942	10	8	986	1	p3	7	75	9.333333333	TBI	10
75943	10	8	986	2	p3	8	75	10.66666667	TBI	10
75944	10	8	986	4	p3	4	75	5.333333333	TBI	10
75945	10	8	987	4	p1	13	112	11.60714286	TBI	10
75946	10	8	987	2	p1	8	112	7.142857143	TBI	10
75947	10	8	987	3	p1	7	112	6.25	TBI	10
75948	10	8	987	1	p1	84	112	75	TBI	10
75949	10	8	988	1	p4	9	58	15.51724138	TBI	10
75950	10	8	988	2	p4	11	58	18.96551724	TBI	10
75951	10	8	988	3	p4	3	58	5.172413793	TBI	10
75952	10	8	988	4	p4	35	58	60.34482759	TBI	10
75953	10	8	989	1	p2L	9	112	8.035714286	TBI	10
75954	10	8	989	3	p2L	9	112	8.035714286	TBI	10
75955	10	8	989	2	p2L	79	112	70.53571429	TBI	10
75956	10	8	989	4	p2L	15	112	13.39285714	TBI	10
75957	10	8	99	2	p1	36	98	36.73469388	TBI	10
75958	10	8	99	4	p1	15	98	15.30612245	TBI	10
75959	10	8	99	3	p1	30	98	30.6122449	TBI	10
75960	10	8	99	1	p1	17	98	17.34693878	TBI	10
75961	10	8	990	2	p2H	97	107	90.65420561	TBI	10
75962	10	8	990	3	p2H	4	107	3.738317757	TBI	10
75963	10	8	990	1	p2H	5	107	4.672897196	TBI	10
75964	10	8	990	4	p2H	1	107	0.934579439	TBI	10
75965	10	8	991	3	p3	50	64	78.125	TBI	10
75966	10	8	991	2	p3	9	64	14.0625	TBI	10
75967	10	8	991	1	p3	1	64	1.5625	TBI	10
75968	10	8	991	4	p3	4	64	6.25	TBI	10
75969	10	8	992	3	p3	24	62	38.70967742	TBI	10
75970	10	8	992	2	p3	16	62	25.80645161	TBI	10
75971	10	8	992	1	p3	7	62	11.29032258	TBI	10
75972	10	8	992	4	p3	15	62	24.19354839	TBI	10
75973	10	8	993	2	p2L	64	121	52.89256198	TBI	10
75974	10	8	993	3	p2L	33	121	27.27272727	TBI	10
75975	10	8	993	1	p2L	19	121	15.70247934	TBI	10
75976	10	8	993	4	p2L	5	121	4.132231405	TBI	10
75977	10	8	994	2	p2L	44	66	66.66666667	TBI	10
75978	10	8	994	3	p2L	13	66	19.6969697	TBI	10
75979	10	8	994	1	p2L	2	66	3.03030303	TBI	10
75980	10	8	994	4	p2L	7	66	10.60606061	TBI	10
75981	10	8	995	2	p1	13	84	15.47619048	TBI	10
75982	10	8	995	3	p1	43	84	51.19047619	TBI	10
75983	10	8	995	1	p1	14	84	16.66666667	TBI	10
75984	10	8	995	4	p1	14	84	16.66666667	TBI	10
75985	10	8	996	2	p2L	37	92	40.2173913	TBI	10
75986	10	8	996	1	p2L	24	92	26.08695652	TBI	10
75987	10	8	996	3	p2L	15	92	16.30434783	TBI	10
75988	10	8	996	4	p2L	16	92	17.39130435	TBI	10
75989	10	8	997	1	p2H	2	90	2.222222222	TBI	10
75990	10	8	997	3	p2H	1	90	1.111111111	TBI	10
75991	10	8	997	4	p2H	4	90	4.444444444	TBI	10
75992	10	8	997	2	p2H	83	90	92.22222222	TBI	10
75993	10	8	998	4	p1	18	70	25.71428571	TBI	10
75994	10	8	998	3	p1	13	70	18.57142857	TBI	10
75995	10	8	998	2	p1	16	70	22.85714286	TBI	10
75996	10	8	998	1	p1	23	70	32.85714286	TBI	10
75997	10	8	999	1	p2H	11	135	8.148148148	TBI	10
75998	10	8	999	2	p2H	96	135	71.11111111	TBI	10
75999	10	8	999	4	p2H	19	135	14.07407407	TBI	10
76000	10	8	999	3	p2H	9	135	6.666666667	TBI	10
76001	10	9	1	2	p4	27	47	57.44680851	TBI	10
76002	10	9	1	3	p4	5	47	10.63829787	TBI	10
76003	10	9	1	4	p4	5	47	10.63829787	TBI	10
76004	10	9	1	1	p4	10	47	21.27659574	TBI	10
76005	10	9	10	2	p2L	31	49	63.26530612	TBI	10
76006	10	9	10	1	p2L	8	49	16.32653061	TBI	10
76007	10	9	10	4	p2L	9	49	18.36734694	TBI	10
76008	10	9	10	3	p2L	1	49	2.040816327	TBI	10
76009	10	9	100	2	p2L	35	82	42.68292683	TBI	10
76010	10	9	100	1	p2L	26	82	31.70731707	TBI	10
76011	10	9	100	3	p2L	11	82	13.41463415	TBI	10
76012	10	9	100	4	p2L	10	82	12.19512195	TBI	10
76013	10	9	1000	4	p2L	18	123	14.63414634	TBI	10
76014	10	9	1000	2	p2L	45	123	36.58536585	TBI	10
76015	10	9	1000	3	p2L	35	123	28.45528455	TBI	10
76016	10	9	1000	1	p2L	25	123	20.32520325	TBI	10
76017	10	9	101	4	p1	37	79	46.83544304	TBI	10
76018	10	9	101	2	p1	12	79	15.18987342	TBI	10
76019	10	9	101	1	p1	21	79	26.58227848	TBI	10
76020	10	9	101	3	p1	9	79	11.39240506	TBI	10
76021	10	9	102	2	p1	2	120	1.666666667	TBI	10
76022	10	9	102	1	p1	105	120	87.5	TBI	10
76023	10	9	102	3	p1	10	120	8.333333333	TBI	10
76024	10	9	102	4	p1	3	120	2.5	TBI	10
76025	10	9	103	3	p1	57	118	48.30508475	TBI	10
76026	10	9	103	1	p1	34	118	28.81355932	TBI	10
76027	10	9	103	2	p1	14	118	11.86440678	TBI	10
76028	10	9	103	4	p1	13	118	11.01694915	TBI	10
76029	10	9	104	1	p3	13	93	13.97849462	TBI	10
76030	10	9	104	2	p3	20	93	21.50537634	TBI	10
76031	10	9	104	4	p3	6	93	6.451612903	TBI	10
76032	10	9	104	3	p3	54	93	58.06451613	TBI	10
76033	10	9	105	4	p2H	2	64	3.125	TBI	10
76034	10	9	105	3	p2H	0	64	0	TBI	10
76035	10	9	105	2	p2H	60	64	93.75	TBI	10
76036	10	9	105	1	p2H	2	64	3.125	TBI	10
76037	10	9	106	2	p4	45	56	80.35714286	TBI	10
76038	10	9	106	4	p4	5	56	8.928571429	TBI	10
76039	10	9	106	3	p4	1	56	1.785714286	TBI	10
76040	10	9	106	1	p4	5	56	8.928571429	TBI	10
76041	10	9	107	1	p2L	2	35	5.714285714	TBI	10
76042	10	9	107	2	p2L	26	35	74.28571429	TBI	10
76043	10	9	107	4	p2L	4	35	11.42857143	TBI	10
76044	10	9	107	3	p2L	3	35	8.571428571	TBI	10
76045	10	9	108	4	p2L	8	90	8.888888889	TBI	10
76046	10	9	108	3	p2L	18	90	20	TBI	10
76047	10	9	108	2	p2L	52	90	57.77777778	TBI	10
76048	10	9	108	1	p2L	12	90	13.33333333	TBI	10
76049	10	9	109	3	p1	1	63	1.587301587	TBI	10
76050	10	9	109	1	p1	43	63	68.25396825	TBI	10
76051	10	9	109	2	p1	11	63	17.46031746	TBI	10
76052	10	9	109	4	p1	8	63	12.6984127	TBI	10
76053	10	9	11	2	p2L	46	83	55.42168675	TBI	10
76054	10	9	11	1	p2L	13	83	15.6626506	TBI	10
76055	10	9	11	3	p2L	16	83	19.27710843	TBI	10
76056	10	9	11	4	p2L	8	83	9.638554217	TBI	10
76057	10	9	110	2	p2L	64	87	73.56321839	TBI	10
76058	10	9	110	1	p2L	9	87	10.34482759	TBI	10
76059	10	9	110	3	p2L	7	87	8.045977011	TBI	10
76060	10	9	110	4	p2L	7	87	8.045977011	TBI	10
76061	10	9	111	4	p2H	5	131	3.816793893	TBI	10
76062	10	9	111	3	p2H	5	131	3.816793893	TBI	10
76063	10	9	111	2	p2H	113	131	86.25954198	TBI	10
76064	10	9	111	1	p2H	8	131	6.106870229	TBI	10
76065	10	9	112	1	p3	4	52	7.692307692	TBI	10
76066	10	9	112	4	p3	17	52	32.69230769	TBI	10
76067	10	9	112	2	p3	10	52	19.23076923	TBI	10
76068	10	9	112	3	p3	21	52	40.38461538	TBI	10
76069	10	9	113	3	p1	22	84	26.19047619	TBI	10
76070	10	9	113	4	p1	13	84	15.47619048	TBI	10
76071	10	9	113	2	p1	18	84	21.42857143	TBI	10
76072	10	9	113	1	p1	31	84	36.9047619	TBI	10
76073	10	9	114	1	p3	10	109	9.174311927	TBI	10
76074	10	9	114	2	p3	14	109	12.8440367	TBI	10
76075	10	9	114	4	p3	16	109	14.67889908	TBI	10
76076	10	9	114	3	p3	69	109	63.30275229	TBI	10
76077	10	9	115	2	p2H	98	115	85.2173913	TBI	10
76078	10	9	115	4	p2H	8	115	6.956521739	TBI	10
76079	10	9	115	1	p2H	5	115	4.347826087	TBI	10
76080	10	9	115	3	p2H	4	115	3.47826087	TBI	10
76081	10	9	116	4	p3	0	71	0	TBI	10
76082	10	9	116	2	p3	0	71	0	TBI	10
76083	10	9	116	1	p3	2	71	2.816901408	TBI	10
76084	10	9	116	3	p3	69	71	97.18309859	TBI	10
76085	10	9	117	3	p2H	0	136	0	TBI	10
76086	10	9	117	4	p2H	3	136	2.205882353	TBI	10
76087	10	9	117	2	p2H	127	136	93.38235294	TBI	10
76088	10	9	117	1	p2H	6	136	4.411764706	TBI	10
76089	10	9	118	4	p2H	2	116	1.724137931	TBI	10
76090	10	9	118	2	p2H	110	116	94.82758621	TBI	10
76091	10	9	118	3	p2H	2	116	1.724137931	TBI	10
76092	10	9	118	1	p2H	2	116	1.724137931	TBI	10
76093	10	9	119	3	p2L	13	81	16.04938272	TBI	10
76094	10	9	119	4	p2L	17	81	20.98765432	TBI	10
76095	10	9	119	1	p2L	6	81	7.407407407	TBI	10
76096	10	9	119	2	p2L	45	81	55.55555556	TBI	10
76097	10	9	12	2	p1	12	133	9.022556391	TBI	10
76098	10	9	12	1	p1	39	133	29.32330827	TBI	10
76099	10	9	12	3	p1	46	133	34.58646617	TBI	10
76100	10	9	12	4	p1	36	133	27.06766917	TBI	10
76101	10	9	120	3	p2H	6	154	3.896103896	TBI	10
76102	10	9	120	2	p2H	127	154	82.46753247	TBI	10
76103	10	9	120	4	p2H	9	154	5.844155844	TBI	10
76104	10	9	120	1	p2H	12	154	7.792207792	TBI	10
76105	10	9	121	1	p2L	15	106	14.1509434	TBI	10
76106	10	9	121	2	p2L	75	106	70.75471698	TBI	10
76107	10	9	121	4	p2L	10	106	9.433962264	TBI	10
76108	10	9	121	3	p2L	6	106	5.660377358	TBI	10
76109	10	9	122	2	p3	24	66	36.36363636	TBI	10
76110	10	9	122	1	p3	5	66	7.575757576	TBI	10
76111	10	9	122	3	p3	29	66	43.93939394	TBI	10
76112	10	9	122	4	p3	8	66	12.12121212	TBI	10
76113	10	9	123	4	p2L	7	81	8.641975309	TBI	10
76114	10	9	123	3	p2L	4	81	4.938271605	TBI	10
76115	10	9	123	2	p2L	65	81	80.24691358	TBI	10
76116	10	9	123	1	p2L	5	81	6.172839506	TBI	10
76117	10	9	124	2	p3	9	72	12.5	TBI	10
76118	10	9	124	1	p3	9	72	12.5	TBI	10
76119	10	9	124	4	p3	21	72	29.16666667	TBI	10
76120	10	9	124	3	p3	33	72	45.83333333	TBI	10
76121	10	9	125	4	p1	18	80	22.5	TBI	10
76122	10	9	125	1	p1	43	80	53.75	TBI	10
76123	10	9	125	3	p1	9	80	11.25	TBI	10
76124	10	9	125	2	p1	10	80	12.5	TBI	10
76125	10	9	126	2	p2L	57	72	79.16666667	TBI	10
76126	10	9	126	1	p2L	6	72	8.333333333	TBI	10
76127	10	9	126	3	p2L	1	72	1.388888889	TBI	10
76128	10	9	126	4	p2L	8	72	11.11111111	TBI	10
76129	10	9	127	4	p1	8	49	16.32653061	TBI	10
76130	10	9	127	1	p1	21	49	42.85714286	TBI	10
76131	10	9	127	2	p1	9	49	18.36734694	TBI	10
76132	10	9	127	3	p1	11	49	22.44897959	TBI	10
76133	10	9	128	2	p3	4	50	8	TBI	10
76134	10	9	128	4	p3	1	50	2	TBI	10
76135	10	9	128	1	p3	4	50	8	TBI	10
76136	10	9	128	3	p3	41	50	82	TBI	10
76137	10	9	129	1	p3	1	65	1.538461538	TBI	10
76138	10	9	129	2	p3	1	65	1.538461538	TBI	10
76139	10	9	129	4	p3	1	65	1.538461538	TBI	10
76140	10	9	129	3	p3	62	65	95.38461538	TBI	10
76141	10	9	13	2	p3	6	60	10	TBI	10
76142	10	9	13	1	p3	9	60	15	TBI	10
76143	10	9	13	4	p3	7	60	11.66666667	TBI	10
76144	10	9	13	3	p3	38	60	63.33333333	TBI	10
76145	10	9	130	2	p2H	126	140	90	TBI	10
76146	10	9	130	4	p2H	2	140	1.428571429	TBI	10
76147	10	9	130	1	p2H	6	140	4.285714286	TBI	10
76148	10	9	130	3	p2H	6	140	4.285714286	TBI	10
76149	10	9	131	2	p2L	60	100	60	TBI	10
76150	10	9	131	4	p2L	12	100	12	TBI	10
76151	10	9	131	1	p2L	6	100	6	TBI	10
76152	10	9	131	3	p2L	22	100	22	TBI	10
76153	10	9	132	2	p2L	55	78	70.51282051	TBI	10
76154	10	9	132	4	p2L	2	78	2.564102564	TBI	10
76155	10	9	132	1	p2L	8	78	10.25641026	TBI	10
76156	10	9	132	3	p2L	13	78	16.66666667	TBI	10
76157	10	9	133	1	p3	12	56	21.42857143	TBI	10
76158	10	9	133	2	p3	7	56	12.5	TBI	10
76159	10	9	133	4	p3	4	56	7.142857143	TBI	10
76160	10	9	133	3	p3	33	56	58.92857143	TBI	10
76161	10	9	134	2	p2H	99	128	77.34375	TBI	10
76162	10	9	134	4	p2H	12	128	9.375	TBI	10
76163	10	9	134	1	p2H	12	128	9.375	TBI	10
76164	10	9	134	3	p2H	5	128	3.90625	TBI	10
76165	10	9	135	2	p2L	80	105	76.19047619	TBI	10
76166	10	9	135	3	p2L	17	105	16.19047619	TBI	10
76167	10	9	135	4	p2L	2	105	1.904761905	TBI	10
76168	10	9	135	1	p2L	6	105	5.714285714	TBI	10
76169	10	9	136	2	p4	7	64	10.9375	TBI	10
76170	10	9	136	4	p4	50	64	78.125	TBI	10
76171	10	9	136	3	p4	3	64	4.6875	TBI	10
76172	10	9	136	1	p4	4	64	6.25	TBI	10
76173	10	9	137	4	p2H	3	97	3.092783505	TBI	10
76174	10	9	137	1	p2H	8	97	8.24742268	TBI	10
76175	10	9	137	2	p2H	84	97	86.59793814	TBI	10
76176	10	9	137	3	p2H	2	97	2.06185567	TBI	10
76177	10	9	138	4	p4	9	76	11.84210526	TBI	10
76178	10	9	138	3	p4	12	76	15.78947368	TBI	10
76179	10	9	138	1	p4	8	76	10.52631579	TBI	10
76180	10	9	138	2	p4	47	76	61.84210526	TBI	10
76181	10	9	139	1	p2H	3	96	3.125	TBI	10
76182	10	9	139	3	p2H	0	96	0	TBI	10
76183	10	9	139	4	p2H	2	96	2.083333333	TBI	10
76184	10	9	139	2	p2H	91	96	94.79166667	TBI	10
76185	10	9	14	2	p2L	26	89	29.21348315	TBI	10
76186	10	9	14	1	p2L	13	89	14.60674157	TBI	10
76187	10	9	14	3	p2L	35	89	39.3258427	TBI	10
76188	10	9	14	4	p2L	15	89	16.85393258	TBI	10
76189	10	9	140	2	p2L	83	97	85.56701031	TBI	10
76190	10	9	140	4	p2L	6	97	6.18556701	TBI	10
76191	10	9	140	3	p2L	1	97	1.030927835	TBI	10
76192	10	9	140	1	p2L	7	97	7.216494845	TBI	10
76193	10	9	141	4	p4	40	52	76.92307692	TBI	10
76194	10	9	141	2	p4	6	52	11.53846154	TBI	10
76195	10	9	141	1	p4	3	52	5.769230769	TBI	10
76196	10	9	141	3	p4	3	52	5.769230769	TBI	10
76197	10	9	142	4	p3	8	91	8.791208791	TBI	10
76198	10	9	142	1	p3	12	91	13.18681319	TBI	10
76199	10	9	142	2	p3	34	91	37.36263736	TBI	10
76200	10	9	142	3	p3	37	91	40.65934066	TBI	10
76201	10	9	143	2	p2L	20	72	27.77777778	TBI	10
76202	10	9	143	3	p2L	22	72	30.55555556	TBI	10
76203	10	9	143	4	p2L	19	72	26.38888889	TBI	10
76204	10	9	143	1	p2L	11	72	15.27777778	TBI	10
76205	10	9	144	2	p4	4	71	5.633802817	TBI	10
76206	10	9	144	3	p4	0	71	0	TBI	10
76207	10	9	144	4	p4	61	71	85.91549296	TBI	10
76208	10	9	144	1	p4	6	71	8.450704225	TBI	10
76209	10	9	145	2	p3	8	53	15.09433962	TBI	10
76210	10	9	145	4	p3	11	53	20.75471698	TBI	10
76211	10	9	145	3	p3	28	53	52.83018868	TBI	10
76212	10	9	145	1	p3	6	53	11.32075472	TBI	10
76213	10	9	146	2	p1	14	86	16.27906977	TBI	10
76214	10	9	146	4	p1	21	86	24.41860465	TBI	10
76215	10	9	146	3	p1	17	86	19.76744186	TBI	10
76216	10	9	146	1	p1	34	86	39.53488372	TBI	10
76217	10	9	147	4	p2L	3	28	10.71428571	TBI	10
76218	10	9	147	2	p2L	19	28	67.85714286	TBI	10
76219	10	9	147	3	p2L	4	28	14.28571429	TBI	10
76220	10	9	147	1	p2L	2	28	7.142857143	TBI	10
76221	10	9	148	2	p3	7	66	10.60606061	TBI	10
76222	10	9	148	4	p3	7	66	10.60606061	TBI	10
76223	10	9	148	1	p3	9	66	13.63636364	TBI	10
76224	10	9	148	3	p3	43	66	65.15151515	TBI	10
76225	10	9	149	2	p3	8	72	11.11111111	TBI	10
76226	10	9	149	4	p3	15	72	20.83333333	TBI	10
76227	10	9	149	1	p3	12	72	16.66666667	TBI	10
76228	10	9	149	3	p3	37	72	51.38888889	TBI	10
76229	10	9	15	1	p2L	22	140	15.71428571	TBI	10
76230	10	9	15	2	p2L	87	140	62.14285714	TBI	10
76231	10	9	15	4	p2L	5	140	3.571428571	TBI	10
76232	10	9	15	3	p2L	26	140	18.57142857	TBI	10
76233	10	9	150	1	p2H	12	139	8.633093525	TBI	10
76234	10	9	150	3	p2H	12	139	8.633093525	TBI	10
76235	10	9	150	2	p2H	104	139	74.82014388	TBI	10
76236	10	9	150	4	p2H	11	139	7.913669065	TBI	10
76237	10	9	151	4	p2L	8	100	8	TBI	10
76238	10	9	151	2	p2L	60	100	60	TBI	10
76239	10	9	151	3	p2L	13	100	13	TBI	10
76240	10	9	151	1	p2L	19	100	19	TBI	10
76241	10	9	152	4	p4	33	33	100	TBI	10
76242	10	9	152	1	p4	0	33	0	TBI	10
76243	10	9	152	3	p4	0	33	0	TBI	10
76244	10	9	152	2	p4	0	33	0	TBI	10
76245	10	9	153	3	p4	1	58	1.724137931	TBI	10
76246	10	9	153	2	p4	29	58	50	TBI	10
76247	10	9	153	1	p4	5	58	8.620689655	TBI	10
76248	10	9	153	4	p4	23	58	39.65517241	TBI	10
76249	10	9	154	4	p1	1	29	3.448275862	TBI	10
76250	10	9	154	1	p1	20	29	68.96551724	TBI	10
76251	10	9	154	2	p1	5	29	17.24137931	TBI	10
76252	10	9	154	3	p1	3	29	10.34482759	TBI	10
76253	10	9	155	3	p2L	8	53	15.09433962	TBI	10
76254	10	9	155	4	p2L	4	53	7.547169811	TBI	10
76255	10	9	155	2	p2L	24	53	45.28301887	TBI	10
76256	10	9	155	1	p2L	17	53	32.0754717	TBI	10
76257	10	9	156	2	p2H	135	145	93.10344828	TBI	10
76258	10	9	156	1	p2H	4	145	2.75862069	TBI	10
76259	10	9	156	4	p2H	4	145	2.75862069	TBI	10
76260	10	9	156	3	p2H	2	145	1.379310345	TBI	10
76261	10	9	157	4	p2H	4	121	3.305785124	TBI	10
76262	10	9	157	2	p2H	114	121	94.21487603	TBI	10
76263	10	9	157	3	p2H	2	121	1.652892562	TBI	10
76264	10	9	157	1	p2H	1	121	0.826446281	TBI	10
76265	10	9	158	4	p2L	15	78	19.23076923	TBI	10
76266	10	9	158	1	p2L	14	78	17.94871795	TBI	10
76267	10	9	158	2	p2L	32	78	41.02564103	TBI	10
76268	10	9	158	3	p2L	17	78	21.79487179	TBI	10
76269	10	9	159	2	p4	13	45	28.88888889	TBI	10
76270	10	9	159	3	p4	4	45	8.888888889	TBI	10
76271	10	9	159	4	p4	25	45	55.55555556	TBI	10
76272	10	9	159	1	p4	3	45	6.666666667	TBI	10
76273	10	9	16	2	p2H	120	149	80.53691275	TBI	10
76274	10	9	16	3	p2H	12	149	8.053691275	TBI	10
76275	10	9	16	1	p2H	8	149	5.369127517	TBI	10
76276	10	9	16	4	p2H	9	149	6.040268456	TBI	10
76277	10	9	160	2	p4	21	69	30.43478261	TBI	10
76278	10	9	160	3	p4	9	69	13.04347826	TBI	10
76279	10	9	160	1	p4	14	69	20.28985507	TBI	10
76280	10	9	160	4	p4	25	69	36.23188406	TBI	10
76281	10	9	161	3	p2H	5	148	3.378378378	TBI	10
76282	10	9	161	4	p2H	7	148	4.72972973	TBI	10
76283	10	9	161	1	p2H	10	148	6.756756757	TBI	10
76284	10	9	161	2	p2H	126	148	85.13513514	TBI	10
76285	10	9	162	1	p2L	33	115	28.69565217	TBI	10
76286	10	9	162	3	p2L	20	115	17.39130435	TBI	10
76287	10	9	162	2	p2L	22	115	19.13043478	TBI	10
76288	10	9	162	4	p2L	40	115	34.7826087	TBI	10
76289	10	9	163	1	p2H	3	134	2.23880597	TBI	10
76290	10	9	163	3	p2H	3	134	2.23880597	TBI	10
76291	10	9	163	2	p2H	124	134	92.53731343	TBI	10
76292	10	9	163	4	p2H	4	134	2.985074627	TBI	10
76293	10	9	164	2	p3	35	71	49.29577465	TBI	10
76294	10	9	164	1	p3	13	71	18.30985915	TBI	10
76295	10	9	164	4	p3	6	71	8.450704225	TBI	10
76296	10	9	164	3	p3	17	71	23.94366197	TBI	10
76297	10	9	165	3	p2L	8	83	9.638554217	TBI	10
76298	10	9	165	1	p2L	6	83	7.228915663	TBI	10
76299	10	9	165	4	p2L	7	83	8.43373494	TBI	10
76300	10	9	165	2	p2L	62	83	74.69879518	TBI	10
76301	10	9	166	4	p2L	6	24	25	TBI	10
76302	10	9	166	3	p2L	7	24	29.16666667	TBI	10
76303	10	9	166	2	p2L	10	24	41.66666667	TBI	10
76304	10	9	166	1	p2L	1	24	4.166666667	TBI	10
76305	10	9	167	2	p1	6	93	6.451612903	TBI	10
76306	10	9	167	3	p1	5	93	5.376344086	TBI	10
76307	10	9	167	1	p1	80	93	86.02150538	TBI	10
76308	10	9	167	4	p1	2	93	2.150537634	TBI	10
76309	10	9	168	2	p2H	38	45	84.44444444	TBI	10
76310	10	9	168	4	p2H	3	45	6.666666667	TBI	10
76311	10	9	168	1	p2H	2	45	4.444444444	TBI	10
76312	10	9	168	3	p2H	2	45	4.444444444	TBI	10
76313	10	9	169	2	p1	26	146	17.80821918	TBI	10
76314	10	9	169	1	p1	88	146	60.2739726	TBI	10
76315	10	9	169	3	p1	26	146	17.80821918	TBI	10
76316	10	9	169	4	p1	6	146	4.109589041	TBI	10
76317	10	9	17	4	p3	19	68	27.94117647	TBI	10
76318	10	9	17	2	p3	17	68	25	TBI	10
76319	10	9	17	3	p3	23	68	33.82352941	TBI	10
76320	10	9	17	1	p3	9	68	13.23529412	TBI	10
76321	10	9	170	2	p2L	92	132	69.6969697	TBI	10
76322	10	9	170	4	p2L	10	132	7.575757576	TBI	10
76323	10	9	170	3	p2L	4	132	3.03030303	TBI	10
76324	10	9	170	1	p2L	26	132	19.6969697	TBI	10
76325	10	9	171	4	p4	32	80	40	TBI	10
76326	10	9	171	2	p4	34	80	42.5	TBI	10
76327	10	9	171	3	p4	5	80	6.25	TBI	10
76328	10	9	171	1	p4	9	80	11.25	TBI	10
76329	10	9	172	2	p2H	43	50	86	TBI	10
76330	10	9	172	1	p2H	3	50	6	TBI	10
76331	10	9	172	3	p2H	2	50	4	TBI	10
76332	10	9	172	4	p2H	2	50	4	TBI	10
76333	10	9	173	3	p2L	14	72	19.44444444	TBI	10
76334	10	9	173	1	p2L	11	72	15.27777778	TBI	10
76335	10	9	173	4	p2L	3	72	4.166666667	TBI	10
76336	10	9	173	2	p2L	44	72	61.11111111	TBI	10
76337	10	9	174	3	p2L	15	94	15.95744681	TBI	10
76338	10	9	174	1	p2L	7	94	7.446808511	TBI	10
76339	10	9	174	4	p2L	14	94	14.89361702	TBI	10
76340	10	9	174	2	p2L	58	94	61.70212766	TBI	10
76341	10	9	175	3	p1	0	84	0	TBI	10
76342	10	9	175	2	p1	0	84	0	TBI	10
76343	10	9	175	1	p1	84	84	100	TBI	10
76344	10	9	175	4	p1	0	84	0	TBI	10
76345	10	9	176	2	p3	6	49	12.24489796	TBI	10
76346	10	9	176	1	p3	3	49	6.12244898	TBI	10
76347	10	9	176	4	p3	1	49	2.040816327	TBI	10
76348	10	9	176	3	p3	39	49	79.59183673	TBI	10
76349	10	9	177	1	p2L	9	120	7.5	TBI	10
76350	10	9	177	4	p2L	7	120	5.833333333	TBI	10
76351	10	9	177	2	p2L	82	120	68.33333333	TBI	10
76352	10	9	177	3	p2L	22	120	18.33333333	TBI	10
76353	10	9	178	4	p2L	14	112	12.5	TBI	10
76354	10	9	178	2	p2L	48	112	42.85714286	TBI	10
76355	10	9	178	1	p2L	28	112	25	TBI	10
76356	10	9	178	3	p2L	22	112	19.64285714	TBI	10
76357	10	9	179	1	p1	60	106	56.60377358	TBI	10
76358	10	9	179	3	p1	30	106	28.30188679	TBI	10
76359	10	9	179	2	p1	9	106	8.490566038	TBI	10
76360	10	9	179	4	p1	7	106	6.603773585	TBI	10
76361	10	9	18	2	p3	12	55	21.81818182	TBI	10
76362	10	9	18	4	p3	6	55	10.90909091	TBI	10
76363	10	9	18	1	p3	9	55	16.36363636	TBI	10
76364	10	9	18	3	p3	28	55	50.90909091	TBI	10
76365	10	9	180	1	p4	9	51	17.64705882	TBI	10
76366	10	9	180	3	p4	8	51	15.68627451	TBI	10
76367	10	9	180	2	p4	11	51	21.56862745	TBI	10
76368	10	9	180	4	p4	23	51	45.09803922	TBI	10
76369	10	9	181	4	p2H	1	79	1.265822785	TBI	10
76370	10	9	181	2	p2H	77	79	97.46835443	TBI	10
76371	10	9	181	3	p2H	1	79	1.265822785	TBI	10
76372	10	9	181	1	p2H	0	79	0	TBI	10
76373	10	9	182	4	p2H	8	95	8.421052632	TBI	10
76374	10	9	182	1	p2H	2	95	2.105263158	TBI	10
76375	10	9	182	2	p2H	79	95	83.15789474	TBI	10
76376	10	9	182	3	p2H	6	95	6.315789474	TBI	10
76377	10	9	183	4	p2H	2	124	1.612903226	TBI	10
76378	10	9	183	1	p2H	4	124	3.225806452	TBI	10
76379	10	9	183	2	p2H	111	124	89.51612903	TBI	10
76380	10	9	183	3	p2H	7	124	5.64516129	TBI	10
76381	10	9	184	3	p2L	19	103	18.44660194	TBI	10
76382	10	9	184	4	p2L	8	103	7.766990291	TBI	10
76383	10	9	184	1	p2L	5	103	4.854368932	TBI	10
76384	10	9	184	2	p2L	71	103	68.93203883	TBI	10
76385	10	9	185	4	p4	18	69	26.08695652	TBI	10
76386	10	9	185	1	p4	14	69	20.28985507	TBI	10
76387	10	9	185	2	p4	15	69	21.73913043	TBI	10
76388	10	9	185	3	p4	22	69	31.88405797	TBI	10
76389	10	9	186	2	p1	1	39	2.564102564	TBI	10
76390	10	9	186	1	p1	38	39	97.43589744	TBI	10
76391	10	9	186	4	p1	0	39	0	TBI	10
76392	10	9	186	3	p1	0	39	0	TBI	10
76393	10	9	187	1	p1	85	102	83.33333333	TBI	10
76394	10	9	187	4	p1	7	102	6.862745098	TBI	10
76395	10	9	187	2	p1	5	102	4.901960784	TBI	10
76396	10	9	187	3	p1	5	102	4.901960784	TBI	10
76397	10	9	188	3	p2L	6	58	10.34482759	TBI	10
76398	10	9	188	1	p2L	7	58	12.06896552	TBI	10
76399	10	9	188	4	p2L	6	58	10.34482759	TBI	10
76400	10	9	188	2	p2L	39	58	67.24137931	TBI	10
76401	10	9	189	1	p2L	28	93	30.10752688	TBI	10
76402	10	9	189	4	p2L	9	93	9.677419355	TBI	10
76403	10	9	189	3	p2L	16	93	17.20430108	TBI	10
76404	10	9	189	2	p2L	40	93	43.01075269	TBI	10
76405	10	9	19	1	p2L	12	49	24.48979592	TBI	10
76406	10	9	19	2	p2L	17	49	34.69387755	TBI	10
76407	10	9	19	4	p2L	5	49	10.20408163	TBI	10
76408	10	9	19	3	p2L	15	49	30.6122449	TBI	10
76409	10	9	190	2	p3	37	87	42.52873563	TBI	10
76410	10	9	190	1	p3	10	87	11.49425287	TBI	10
76411	10	9	190	4	p3	5	87	5.747126437	TBI	10
76412	10	9	190	3	p3	35	87	40.22988506	TBI	10
76413	10	9	191	4	p2L	7	118	5.93220339	TBI	10
76414	10	9	191	2	p2L	91	118	77.11864407	TBI	10
76415	10	9	191	1	p2L	16	118	13.55932203	TBI	10
76416	10	9	191	3	p2L	4	118	3.389830508	TBI	10
76417	10	9	192	2	p2H	88	93	94.62365591	TBI	10
76418	10	9	192	1	p2H	1	93	1.075268817	TBI	10
76419	10	9	192	4	p2H	0	93	0	TBI	10
76420	10	9	192	3	p2H	4	93	4.301075269	TBI	10
76421	10	9	193	2	p3	17	47	36.17021277	TBI	10
76422	10	9	193	1	p3	5	47	10.63829787	TBI	10
76423	10	9	193	4	p3	4	47	8.510638298	TBI	10
76424	10	9	193	3	p3	21	47	44.68085106	TBI	10
76425	10	9	194	2	p2H	82	123	66.66666667	TBI	10
76426	10	9	194	4	p2H	15	123	12.19512195	TBI	10
76427	10	9	194	3	p2H	11	123	8.943089431	TBI	10
76428	10	9	194	1	p2H	15	123	12.19512195	TBI	10
76429	10	9	195	2	p2H	105	109	96.33027523	TBI	10
76430	10	9	195	3	p2H	1	109	0.917431193	TBI	10
76431	10	9	195	1	p2H	1	109	0.917431193	TBI	10
76432	10	9	195	4	p2H	2	109	1.834862385	TBI	10
76433	10	9	196	1	p4	7	63	11.11111111	TBI	10
76434	10	9	196	2	p4	3	63	4.761904762	TBI	10
76435	10	9	196	4	p4	51	63	80.95238095	TBI	10
76436	10	9	196	3	p4	2	63	3.174603175	TBI	10
76437	10	9	197	4	p4	31	67	46.26865672	TBI	10
76438	10	9	197	2	p4	26	67	38.80597015	TBI	10
76439	10	9	197	1	p4	5	67	7.462686567	TBI	10
76440	10	9	197	3	p4	5	67	7.462686567	TBI	10
76441	10	9	198	2	p4	18	45	40	TBI	10
76442	10	9	198	4	p4	15	45	33.33333333	TBI	10
76443	10	9	198	3	p4	4	45	8.888888889	TBI	10
76444	10	9	198	1	p4	8	45	17.77777778	TBI	10
76445	10	9	199	2	p2H	92	95	96.84210526	TBI	10
76446	10	9	199	3	p2H	0	95	0	TBI	10
76447	10	9	199	1	p2H	3	95	3.157894737	TBI	10
76448	10	9	199	4	p2H	0	95	0	TBI	10
76449	10	9	2	2	p3	9	80	11.25	TBI	10
76450	10	9	2	3	p3	64	80	80	TBI	10
76451	10	9	2	4	p3	3	80	3.75	TBI	10
76452	10	9	2	1	p3	4	80	5	TBI	10
76453	10	9	20	4	p3	2	35	5.714285714	TBI	10
76454	10	9	20	3	p3	21	35	60	TBI	10
76455	10	9	20	2	p3	10	35	28.57142857	TBI	10
76456	10	9	20	1	p3	2	35	5.714285714	TBI	10
76457	10	9	200	2	p2H	130	133	97.7443609	TBI	10
76458	10	9	200	1	p2H	2	133	1.503759398	TBI	10
76459	10	9	200	3	p2H	1	133	0.751879699	TBI	10
76460	10	9	200	4	p2H	0	133	0	TBI	10
76461	10	9	201	1	p2H	5	127	3.937007874	TBI	10
76462	10	9	201	2	p2H	117	127	92.12598425	TBI	10
76463	10	9	201	3	p2H	4	127	3.149606299	TBI	10
76464	10	9	201	4	p2H	1	127	0.787401575	TBI	10
76465	10	9	202	2	p4	15	56	26.78571429	TBI	10
76466	10	9	202	4	p4	35	56	62.5	TBI	10
76467	10	9	202	1	p4	2	56	3.571428571	TBI	10
76468	10	9	202	3	p4	4	56	7.142857143	TBI	10
76469	10	9	203	2	p4	4	49	8.163265306	TBI	10
76470	10	9	203	4	p4	39	49	79.59183673	TBI	10
76471	10	9	203	3	p4	4	49	8.163265306	TBI	10
76472	10	9	203	1	p4	2	49	4.081632653	TBI	10
76473	10	9	204	4	p1	6	73	8.219178082	TBI	10
76474	10	9	204	2	p1	17	73	23.28767123	TBI	10
76475	10	9	204	1	p1	32	73	43.83561644	TBI	10
76476	10	9	204	3	p1	18	73	24.65753425	TBI	10
76477	10	9	205	1	p2L	16	151	10.59602649	TBI	10
76478	10	9	205	3	p2L	25	151	16.55629139	TBI	10
76479	10	9	205	2	p2L	98	151	64.90066225	TBI	10
76480	10	9	205	4	p2L	12	151	7.947019868	TBI	10
76481	10	9	206	2	p1	13	53	24.52830189	TBI	10
76482	10	9	206	3	p1	11	53	20.75471698	TBI	10
76483	10	9	206	4	p1	16	53	30.18867925	TBI	10
76484	10	9	206	1	p1	13	53	24.52830189	TBI	10
76485	10	9	207	2	p3	16	49	32.65306122	TBI	10
76486	10	9	207	4	p3	1	49	2.040816327	TBI	10
76487	10	9	207	1	p3	14	49	28.57142857	TBI	10
76488	10	9	207	3	p3	18	49	36.73469388	TBI	10
76489	10	9	208	3	p2L	12	127	9.448818898	TBI	10
76490	10	9	208	4	p2L	12	127	9.448818898	TBI	10
76491	10	9	208	2	p2L	90	127	70.86614173	TBI	10
76492	10	9	208	1	p2L	13	127	10.23622047	TBI	10
76493	10	9	209	2	p1	11	57	19.29824561	TBI	10
76494	10	9	209	3	p1	11	57	19.29824561	TBI	10
76495	10	9	209	1	p1	30	57	52.63157895	TBI	10
76496	10	9	209	4	p1	5	57	8.771929825	TBI	10
76497	10	9	21	2	p2L	93	118	78.81355932	TBI	10
76498	10	9	21	4	p2L	12	118	10.16949153	TBI	10
76499	10	9	21	1	p2L	7	118	5.93220339	TBI	10
76500	10	9	21	3	p2L	6	118	5.084745763	TBI	10
76501	10	9	210	2	p1	0	46	0	TBI	10
76502	10	9	210	3	p1	2	46	4.347826087	TBI	10
76503	10	9	210	1	p1	44	46	95.65217391	TBI	10
76504	10	9	210	4	p1	0	46	0	TBI	10
76505	10	9	211	2	p1	18	144	12.5	TBI	10
76506	10	9	211	3	p1	43	144	29.86111111	TBI	10
76507	10	9	211	1	p1	70	144	48.61111111	TBI	10
76508	10	9	211	4	p1	13	144	9.027777778	TBI	10
76509	10	9	212	4	p2L	19	147	12.92517007	TBI	10
76510	10	9	212	3	p2L	18	147	12.24489796	TBI	10
76511	10	9	212	1	p2L	11	147	7.482993197	TBI	10
76512	10	9	212	2	p2L	99	147	67.34693878	TBI	10
76513	10	9	213	2	p1	12	111	10.81081081	TBI	10
76514	10	9	213	1	p1	55	111	49.54954955	TBI	10
76515	10	9	213	3	p1	32	111	28.82882883	TBI	10
76516	10	9	213	4	p1	12	111	10.81081081	TBI	10
76517	10	9	214	1	p4	4	79	5.063291139	TBI	10
76518	10	9	214	4	p4	18	79	22.78481013	TBI	10
76519	10	9	214	3	p4	4	79	5.063291139	TBI	10
76520	10	9	214	2	p4	53	79	67.08860759	TBI	10
76521	10	9	215	4	p3	3	81	3.703703704	TBI	10
76522	10	9	215	3	p3	75	81	92.59259259	TBI	10
76523	10	9	215	1	p3	2	81	2.469135802	TBI	10
76524	10	9	215	2	p3	1	81	1.234567901	TBI	10
76525	10	9	216	4	p3	8	81	9.87654321	TBI	10
76526	10	9	216	2	p3	26	81	32.09876543	TBI	10
76527	10	9	216	3	p3	45	81	55.55555556	TBI	10
76528	10	9	216	1	p3	2	81	2.469135802	TBI	10
76529	10	9	217	1	p1	18	45	40	TBI	10
76530	10	9	217	3	p1	23	45	51.11111111	TBI	10
76531	10	9	217	4	p1	2	45	4.444444444	TBI	10
76532	10	9	217	2	p1	2	45	4.444444444	TBI	10
76533	10	9	218	2	p1	0	61	0	TBI	10
76534	10	9	218	3	p1	0	61	0	TBI	10
76535	10	9	218	4	p1	2	61	3.278688525	TBI	10
76536	10	9	218	1	p1	59	61	96.72131148	TBI	10
76537	10	9	219	3	p2H	4	76	5.263157895	TBI	10
76538	10	9	219	4	p2H	2	76	2.631578947	TBI	10
76539	10	9	219	2	p2H	63	76	82.89473684	TBI	10
76540	10	9	219	1	p2H	7	76	9.210526316	TBI	10
76541	10	9	22	1	p4	4	65	6.153846154	TBI	10
76542	10	9	22	2	p4	31	65	47.69230769	TBI	10
76543	10	9	22	4	p4	20	65	30.76923077	TBI	10
76544	10	9	22	3	p4	10	65	15.38461538	TBI	10
76545	10	9	220	2	p3	18	77	23.37662338	TBI	10
76546	10	9	220	1	p3	9	77	11.68831169	TBI	10
76547	10	9	220	3	p3	38	77	49.35064935	TBI	10
76548	10	9	220	4	p3	12	77	15.58441558	TBI	10
76549	10	9	221	1	p3	5	53	9.433962264	TBI	10
76550	10	9	221	2	p3	7	53	13.20754717	TBI	10
76551	10	9	221	4	p3	12	53	22.64150943	TBI	10
76552	10	9	221	3	p3	29	53	54.71698113	TBI	10
76553	10	9	222	3	p1	16	138	11.5942029	TBI	10
76554	10	9	222	2	p1	50	138	36.23188406	TBI	10
76555	10	9	222	1	p1	62	138	44.92753623	TBI	10
76556	10	9	222	4	p1	10	138	7.246376812	TBI	10
76557	10	9	223	1	p2L	23	84	27.38095238	TBI	10
76558	10	9	223	3	p2L	10	84	11.9047619	TBI	10
76559	10	9	223	2	p2L	38	84	45.23809524	TBI	10
76560	10	9	223	4	p2L	13	84	15.47619048	TBI	10
76561	10	9	224	2	p2L	11	66	16.66666667	TBI	10
76562	10	9	224	4	p2L	12	66	18.18181818	TBI	10
76563	10	9	224	3	p2L	28	66	42.42424242	TBI	10
76564	10	9	224	1	p2L	15	66	22.72727273	TBI	10
76565	10	9	225	4	p2L	5	99	5.050505051	TBI	10
76566	10	9	225	3	p2L	45	99	45.45454545	TBI	10
76567	10	9	225	1	p2L	3	99	3.03030303	TBI	10
76568	10	9	225	2	p2L	46	99	46.46464646	TBI	10
76569	10	9	226	1	p3	4	52	7.692307692	TBI	10
76570	10	9	226	2	p3	3	52	5.769230769	TBI	10
76571	10	9	226	3	p3	36	52	69.23076923	TBI	10
76572	10	9	226	4	p3	9	52	17.30769231	TBI	10
76573	10	9	227	4	p2L	9	88	10.22727273	TBI	10
76574	10	9	227	2	p2L	63	88	71.59090909	TBI	10
76575	10	9	227	1	p2L	4	88	4.545454545	TBI	10
76576	10	9	227	3	p2L	12	88	13.63636364	TBI	10
76577	10	9	228	4	p3	6	66	9.090909091	TBI	10
76578	10	9	228	2	p3	4	66	6.060606061	TBI	10
76579	10	9	228	3	p3	52	66	78.78787879	TBI	10
76580	10	9	228	1	p3	4	66	6.060606061	TBI	10
76581	10	9	229	2	p3	11	61	18.03278689	TBI	10
76582	10	9	229	3	p3	36	61	59.01639344	TBI	10
76583	10	9	229	4	p3	8	61	13.1147541	TBI	10
76584	10	9	229	1	p3	6	61	9.836065574	TBI	10
76585	10	9	23	2	p2L	37	42	88.0952381	TBI	10
76586	10	9	23	4	p2L	1	42	2.380952381	TBI	10
76587	10	9	23	1	p2L	1	42	2.380952381	TBI	10
76588	10	9	23	3	p2L	3	42	7.142857143	TBI	10
76589	10	9	230	1	p4	4	41	9.756097561	TBI	10
76590	10	9	230	2	p4	14	41	34.14634146	TBI	10
76591	10	9	230	4	p4	23	41	56.09756098	TBI	10
76592	10	9	230	3	p4	0	41	0	TBI	10
76593	10	9	231	2	p2H	83	119	69.74789916	TBI	10
76594	10	9	231	3	p2H	11	119	9.243697479	TBI	10
76595	10	9	231	1	p2H	7	119	5.882352941	TBI	10
76596	10	9	231	4	p2H	18	119	15.12605042	TBI	10
76597	10	9	232	4	p2L	16	113	14.15929204	TBI	10
76598	10	9	232	1	p2L	12	113	10.61946903	TBI	10
76599	10	9	232	2	p2L	47	113	41.59292035	TBI	10
76600	10	9	232	3	p2L	38	113	33.62831858	TBI	10
76601	10	9	233	1	p2L	20	109	18.34862385	TBI	10
76602	10	9	233	2	p2L	67	109	61.46788991	TBI	10
76603	10	9	233	3	p2L	11	109	10.09174312	TBI	10
76604	10	9	233	4	p2L	11	109	10.09174312	TBI	10
76605	10	9	234	2	p2L	66	88	75	TBI	10
76606	10	9	234	1	p2L	6	88	6.818181818	TBI	10
76607	10	9	234	3	p2L	14	88	15.90909091	TBI	10
76608	10	9	234	4	p2L	2	88	2.272727273	TBI	10
76609	10	9	235	2	p2L	70	115	60.86956522	TBI	10
76610	10	9	235	4	p2L	17	115	14.7826087	TBI	10
76611	10	9	235	3	p2L	11	115	9.565217391	TBI	10
76612	10	9	235	1	p2L	17	115	14.7826087	TBI	10
76613	10	9	236	4	p4	15	53	28.30188679	TBI	10
76614	10	9	236	3	p4	4	53	7.547169811	TBI	10
76615	10	9	236	1	p4	5	53	9.433962264	TBI	10
76616	10	9	236	2	p4	29	53	54.71698113	TBI	10
76617	10	9	237	3	p2H	1	125	0.8	TBI	10
76618	10	9	237	2	p2H	122	125	97.6	TBI	10
76619	10	9	237	1	p2H	0	125	0	TBI	10
76620	10	9	237	4	p2H	2	125	1.6	TBI	10
76621	10	9	238	3	p2L	10	126	7.936507937	TBI	10
76622	10	9	238	2	p2L	99	126	78.57142857	TBI	10
76623	10	9	238	4	p2L	8	126	6.349206349	TBI	10
76624	10	9	238	1	p2L	9	126	7.142857143	TBI	10
76625	10	9	239	2	p2H	49	53	92.45283019	TBI	10
76626	10	9	239	3	p2H	4	53	7.547169811	TBI	10
76627	10	9	239	1	p2H	0	53	0	TBI	10
76628	10	9	239	4	p2H	0	53	0	TBI	10
76629	10	9	24	2	p2L	36	65	55.38461538	TBI	10
76630	10	9	24	1	p2L	5	65	7.692307692	TBI	10
76631	10	9	24	3	p2L	23	65	35.38461538	TBI	10
76632	10	9	24	4	p2L	1	65	1.538461538	TBI	10
76633	10	9	240	2	p1	45	165	27.27272727	TBI	10
76634	10	9	240	3	p1	34	165	20.60606061	TBI	10
76635	10	9	240	1	p1	83	165	50.3030303	TBI	10
76636	10	9	240	4	p1	3	165	1.818181818	TBI	10
76637	10	9	241	4	p2L	46	129	35.65891473	TBI	10
76638	10	9	241	1	p2L	27	129	20.93023256	TBI	10
76639	10	9	241	2	p2L	30	129	23.25581395	TBI	10
76640	10	9	241	3	p2L	26	129	20.15503876	TBI	10
76641	10	9	242	4	p3	6	70	8.571428571	TBI	10
76642	10	9	242	1	p3	11	70	15.71428571	TBI	10
76643	10	9	242	3	p3	50	70	71.42857143	TBI	10
76644	10	9	242	2	p3	3	70	4.285714286	TBI	10
76645	10	9	243	1	p4	7	50	14	TBI	10
76646	10	9	243	4	p4	19	50	38	TBI	10
76647	10	9	243	2	p4	17	50	34	TBI	10
76648	10	9	243	3	p4	7	50	14	TBI	10
76649	10	9	244	4	p2L	4	99	4.04040404	TBI	10
76650	10	9	244	2	p2L	58	99	58.58585859	TBI	10
76651	10	9	244	1	p2L	20	99	20.2020202	TBI	10
76652	10	9	244	3	p2L	17	99	17.17171717	TBI	10
76653	10	9	245	2	p2L	37	55	67.27272727	TBI	10
76654	10	9	245	1	p2L	4	55	7.272727273	TBI	10
76655	10	9	245	4	p2L	1	55	1.818181818	TBI	10
76656	10	9	245	3	p2L	13	55	23.63636364	TBI	10
76657	10	9	246	2	p2H	65	71	91.54929577	TBI	10
76658	10	9	246	1	p2H	3	71	4.225352113	TBI	10
76659	10	9	246	3	p2H	1	71	1.408450704	TBI	10
76660	10	9	246	4	p2H	2	71	2.816901408	TBI	10
76661	10	9	247	3	p1	17	109	15.59633028	TBI	10
76662	10	9	247	2	p1	23	109	21.10091743	TBI	10
76663	10	9	247	1	p1	63	109	57.79816514	TBI	10
76664	10	9	247	4	p1	6	109	5.504587156	TBI	10
76665	10	9	248	2	p2H	86	92	93.47826087	TBI	10
76666	10	9	248	1	p2H	1	92	1.086956522	TBI	10
76667	10	9	248	3	p2H	2	92	2.173913043	TBI	10
76668	10	9	248	4	p2H	3	92	3.260869565	TBI	10
76669	10	9	249	4	p3	11	67	16.41791045	TBI	10
76670	10	9	249	2	p3	13	67	19.40298507	TBI	10
76671	10	9	249	1	p3	4	67	5.970149254	TBI	10
76672	10	9	249	3	p3	39	67	58.20895522	TBI	10
76673	10	9	25	2	p4	43	65	66.15384615	TBI	10
76674	10	9	25	1	p4	10	65	15.38461538	TBI	10
76675	10	9	25	4	p4	8	65	12.30769231	TBI	10
76676	10	9	25	3	p4	4	65	6.153846154	TBI	10
76677	10	9	250	2	p1	13	79	16.4556962	TBI	10
76678	10	9	250	1	p1	38	79	48.10126582	TBI	10
76679	10	9	250	3	p1	17	79	21.51898734	TBI	10
76680	10	9	250	4	p1	11	79	13.92405063	TBI	10
76681	10	9	251	4	p4	55	62	88.70967742	TBI	10
76682	10	9	251	2	p4	5	62	8.064516129	TBI	10
76683	10	9	251	3	p4	0	62	0	TBI	10
76684	10	9	251	1	p4	2	62	3.225806452	TBI	10
76685	10	9	252	1	p2H	3	70	4.285714286	TBI	10
76686	10	9	252	2	p2H	60	70	85.71428571	TBI	10
76687	10	9	252	3	p2H	4	70	5.714285714	TBI	10
76688	10	9	252	4	p2H	3	70	4.285714286	TBI	10
76689	10	9	253	2	p2H	93	106	87.73584906	TBI	10
76690	10	9	253	4	p2H	4	106	3.773584906	TBI	10
76691	10	9	253	1	p2H	6	106	5.660377358	TBI	10
76692	10	9	253	3	p2H	3	106	2.830188679	TBI	10
76693	10	9	254	1	p2L	17	113	15.04424779	TBI	10
76694	10	9	254	3	p2L	23	113	20.3539823	TBI	10
76695	10	9	254	2	p2L	60	113	53.09734513	TBI	10
76696	10	9	254	4	p2L	13	113	11.50442478	TBI	10
76697	10	9	255	1	p3	14	84	16.66666667	TBI	10
76698	10	9	255	4	p3	2	84	2.380952381	TBI	10
76699	10	9	255	2	p3	6	84	7.142857143	TBI	10
76700	10	9	255	3	p3	62	84	73.80952381	TBI	10
76701	10	9	256	2	p3	3	89	3.370786517	TBI	10
76702	10	9	256	1	p3	12	89	13.48314607	TBI	10
76703	10	9	256	4	p3	9	89	10.11235955	TBI	10
76704	10	9	256	3	p3	65	89	73.03370787	TBI	10
76705	10	9	257	2	p2L	66	127	51.96850394	TBI	10
76706	10	9	257	1	p2L	34	127	26.77165354	TBI	10
76707	10	9	257	3	p2L	8	127	6.299212598	TBI	10
76708	10	9	257	4	p2L	19	127	14.96062992	TBI	10
76709	10	9	258	1	p1	18	113	15.92920354	TBI	10
76710	10	9	258	4	p1	13	113	11.50442478	TBI	10
76711	10	9	258	2	p1	28	113	24.77876106	TBI	10
76712	10	9	258	3	p1	54	113	47.78761062	TBI	10
76713	10	9	259	2	p2H	106	134	79.10447761	TBI	10
76714	10	9	259	1	p2H	14	134	10.44776119	TBI	10
76715	10	9	259	3	p2H	6	134	4.47761194	TBI	10
76716	10	9	259	4	p2H	8	134	5.970149254	TBI	10
76717	10	9	26	1	p2L	29	108	26.85185185	TBI	10
76718	10	9	26	2	p2L	29	108	26.85185185	TBI	10
76719	10	9	26	3	p2L	19	108	17.59259259	TBI	10
76720	10	9	26	4	p2L	31	108	28.7037037	TBI	10
76721	10	9	260	3	p2L	12	42	28.57142857	TBI	10
76722	10	9	260	2	p2L	18	42	42.85714286	TBI	10
76723	10	9	260	4	p2L	8	42	19.04761905	TBI	10
76724	10	9	260	1	p2L	4	42	9.523809524	TBI	10
76725	10	9	261	1	p2H	13	137	9.489051095	TBI	10
76726	10	9	261	2	p2H	110	137	80.2919708	TBI	10
76727	10	9	261	3	p2H	8	137	5.839416058	TBI	10
76728	10	9	261	4	p2H	6	137	4.379562044	TBI	10
76729	10	9	262	2	p4	13	67	19.40298507	TBI	10
76730	10	9	262	3	p4	9	67	13.43283582	TBI	10
76731	10	9	262	4	p4	39	67	58.20895522	TBI	10
76732	10	9	262	1	p4	6	67	8.955223881	TBI	10
76733	10	9	263	4	p3	2	46	4.347826087	TBI	10
76734	10	9	263	2	p3	6	46	13.04347826	TBI	10
76735	10	9	263	3	p3	21	46	45.65217391	TBI	10
76736	10	9	263	1	p3	17	46	36.95652174	TBI	10
76737	10	9	264	1	p2H	3	115	2.608695652	TBI	10
76738	10	9	264	2	p2H	104	115	90.43478261	TBI	10
76739	10	9	264	3	p2H	4	115	3.47826087	TBI	10
76740	10	9	264	4	p2H	4	115	3.47826087	TBI	10
76741	10	9	265	3	p4	4	77	5.194805195	TBI	10
76742	10	9	265	1	p4	1	77	1.298701299	TBI	10
76743	10	9	265	4	p4	66	77	85.71428571	TBI	10
76744	10	9	265	2	p4	6	77	7.792207792	TBI	10
76745	10	9	266	1	p4	7	41	17.07317073	TBI	10
76746	10	9	266	2	p4	10	41	24.3902439	TBI	10
76747	10	9	266	4	p4	19	41	46.34146341	TBI	10
76748	10	9	266	3	p4	5	41	12.19512195	TBI	10
76749	10	9	267	2	p1	2	142	1.408450704	TBI	10
76750	10	9	267	4	p1	17	142	11.97183099	TBI	10
76751	10	9	267	1	p1	117	142	82.3943662	TBI	10
76752	10	9	267	3	p1	6	142	4.225352113	TBI	10
76753	10	9	268	2	p2H	143	153	93.46405229	TBI	10
76754	10	9	268	3	p2H	3	153	1.960784314	TBI	10
76755	10	9	268	1	p2H	3	153	1.960784314	TBI	10
76756	10	9	268	4	p2H	4	153	2.614379085	TBI	10
76757	10	9	269	4	p2H	6	126	4.761904762	TBI	10
76758	10	9	269	2	p2H	106	126	84.12698413	TBI	10
76759	10	9	269	3	p2H	6	126	4.761904762	TBI	10
76760	10	9	269	1	p2H	8	126	6.349206349	TBI	10
76761	10	9	27	2	p2H	90	103	87.37864078	TBI	10
76762	10	9	27	3	p2H	1	103	0.970873786	TBI	10
76763	10	9	27	1	p2H	7	103	6.796116505	TBI	10
76764	10	9	27	4	p2H	5	103	4.854368932	TBI	10
76765	10	9	270	2	p2H	103	106	97.16981132	TBI	10
76766	10	9	270	3	p2H	0	106	0	TBI	10
76767	10	9	270	1	p2H	2	106	1.886792453	TBI	10
76768	10	9	270	4	p2H	1	106	0.943396226	TBI	10
76769	10	9	271	2	p4	22	45	48.88888889	TBI	10
76770	10	9	271	1	p4	5	45	11.11111111	TBI	10
76771	10	9	271	4	p4	12	45	26.66666667	TBI	10
76772	10	9	271	3	p4	6	45	13.33333333	TBI	10
76773	10	9	272	4	p2H	4	117	3.418803419	TBI	10
76774	10	9	272	3	p2H	6	117	5.128205128	TBI	10
76775	10	9	272	2	p2H	99	117	84.61538462	TBI	10
76776	10	9	272	1	p2H	8	117	6.837606838	TBI	10
76777	10	9	273	2	p2L	50	58	86.20689655	TBI	10
76778	10	9	273	4	p2L	2	58	3.448275862	TBI	10
76779	10	9	273	3	p2L	1	58	1.724137931	TBI	10
76780	10	9	273	1	p2L	5	58	8.620689655	TBI	10
76781	10	9	274	2	p3	22	76	28.94736842	TBI	10
76782	10	9	274	4	p3	7	76	9.210526316	TBI	10
76783	10	9	274	1	p3	7	76	9.210526316	TBI	10
76784	10	9	274	3	p3	40	76	52.63157895	TBI	10
76785	10	9	275	1	p4	5	70	7.142857143	TBI	10
76786	10	9	275	2	p4	38	70	54.28571429	TBI	10
76787	10	9	275	4	p4	22	70	31.42857143	TBI	10
76788	10	9	275	3	p4	5	70	7.142857143	TBI	10
76789	10	9	276	2	p4	15	57	26.31578947	TBI	10
76790	10	9	276	4	p4	13	57	22.80701754	TBI	10
76791	10	9	276	3	p4	7	57	12.28070175	TBI	10
76792	10	9	276	1	p4	22	57	38.59649123	TBI	10
76793	10	9	277	3	p2H	1	41	2.43902439	TBI	10
76794	10	9	277	4	p2H	0	41	0	TBI	10
76795	10	9	277	2	p2H	39	41	95.12195122	TBI	10
76796	10	9	277	1	p2H	1	41	2.43902439	TBI	10
76797	10	9	278	2	p4	22	37	59.45945946	TBI	10
76798	10	9	278	4	p4	5	37	13.51351351	TBI	10
76799	10	9	278	1	p4	6	37	16.21621622	TBI	10
76800	10	9	278	3	p4	4	37	10.81081081	TBI	10
76801	10	9	279	4	p3	7	78	8.974358974	TBI	10
76802	10	9	279	3	p3	62	78	79.48717949	TBI	10
76803	10	9	279	2	p3	4	78	5.128205128	TBI	10
76804	10	9	279	1	p3	5	78	6.41025641	TBI	10
76805	10	9	28	1	p4	11	76	14.47368421	TBI	10
76806	10	9	28	2	p4	35	76	46.05263158	TBI	10
76807	10	9	28	4	p4	18	76	23.68421053	TBI	10
76808	10	9	28	3	p4	12	76	15.78947368	TBI	10
76809	10	9	280	2	p2L	65	86	75.58139535	TBI	10
76810	10	9	280	4	p2L	10	86	11.62790698	TBI	10
76811	10	9	280	1	p2L	3	86	3.488372093	TBI	10
76812	10	9	280	3	p2L	8	86	9.302325581	TBI	10
76813	10	9	281	4	p2L	16	130	12.30769231	TBI	10
76814	10	9	281	2	p2L	70	130	53.84615385	TBI	10
76815	10	9	281	1	p2L	18	130	13.84615385	TBI	10
76816	10	9	281	3	p2L	26	130	20	TBI	10
76817	10	9	282	2	p4	5	55	9.090909091	TBI	10
76818	10	9	282	4	p4	49	55	89.09090909	TBI	10
76819	10	9	282	3	p4	0	55	0	TBI	10
76820	10	9	282	1	p4	1	55	1.818181818	TBI	10
76821	10	9	283	4	p2H	3	119	2.521008403	TBI	10
76822	10	9	283	3	p2H	2	119	1.680672269	TBI	10
76823	10	9	283	1	p2H	5	119	4.201680672	TBI	10
76824	10	9	283	2	p2H	109	119	91.59663866	TBI	10
76825	10	9	284	4	p2H	3	142	2.112676056	TBI	10
76826	10	9	284	2	p2H	131	142	92.25352113	TBI	10
76827	10	9	284	1	p2H	2	142	1.408450704	TBI	10
76828	10	9	284	3	p2H	6	142	4.225352113	TBI	10
76829	10	9	285	4	p2H	0	114	0	TBI	10
76830	10	9	285	1	p2H	3	114	2.631578947	TBI	10
76831	10	9	285	2	p2H	109	114	95.61403509	TBI	10
76832	10	9	285	3	p2H	2	114	1.754385965	TBI	10
76833	10	9	286	4	p2H	3	101	2.97029703	TBI	10
76834	10	9	286	2	p2H	85	101	84.15841584	TBI	10
76835	10	9	286	1	p2H	11	101	10.89108911	TBI	10
76836	10	9	286	3	p2H	2	101	1.98019802	TBI	10
76837	10	9	287	2	p2H	82	130	63.07692308	TBI	10
76838	10	9	287	3	p2H	13	130	10	TBI	10
76839	10	9	287	1	p2H	21	130	16.15384615	TBI	10
76840	10	9	287	4	p2H	14	130	10.76923077	TBI	10
76841	10	9	288	4	p3	9	74	12.16216216	TBI	10
76842	10	9	288	1	p3	30	74	40.54054054	TBI	10
76843	10	9	288	3	p3	23	74	31.08108108	TBI	10
76844	10	9	288	2	p3	12	74	16.21621622	TBI	10
76845	10	9	289	4	p4	14	63	22.22222222	TBI	10
76846	10	9	289	2	p4	43	63	68.25396825	TBI	10
76847	10	9	289	1	p4	5	63	7.936507937	TBI	10
76848	10	9	289	3	p4	1	63	1.587301587	TBI	10
76849	10	9	29	3	p2L	24	91	26.37362637	TBI	10
76850	10	9	29	4	p2L	3	91	3.296703297	TBI	10
76851	10	9	29	1	p2L	3	91	3.296703297	TBI	10
76852	10	9	29	2	p2L	61	91	67.03296703	TBI	10
76853	10	9	290	4	p1	3	51	5.882352941	TBI	10
76854	10	9	290	3	p1	15	51	29.41176471	TBI	10
76855	10	9	290	2	p1	4	51	7.843137255	TBI	10
76856	10	9	290	1	p1	29	51	56.8627451	TBI	10
76857	10	9	291	1	p2H	4	106	3.773584906	TBI	10
76858	10	9	291	2	p2H	92	106	86.79245283	TBI	10
76859	10	9	291	3	p2H	4	106	3.773584906	TBI	10
76860	10	9	291	4	p2H	6	106	5.660377358	TBI	10
76861	10	9	292	1	p4	8	73	10.95890411	TBI	10
76862	10	9	292	4	p4	45	73	61.64383562	TBI	10
76863	10	9	292	2	p4	10	73	13.69863014	TBI	10
76864	10	9	292	3	p4	10	73	13.69863014	TBI	10
76865	10	9	293	3	p2H	4	139	2.877697842	TBI	10
76866	10	9	293	1	p2H	4	139	2.877697842	TBI	10
76867	10	9	293	4	p2H	7	139	5.035971223	TBI	10
76868	10	9	293	2	p2H	124	139	89.20863309	TBI	10
76869	10	9	294	2	p1	10	108	9.259259259	TBI	10
76870	10	9	294	4	p1	7	108	6.481481481	TBI	10
76871	10	9	294	1	p1	82	108	75.92592593	TBI	10
76872	10	9	294	3	p1	9	108	8.333333333	TBI	10
76873	10	9	295	4	p4	46	56	82.14285714	TBI	10
76874	10	9	295	1	p4	3	56	5.357142857	TBI	10
76875	10	9	295	3	p4	0	56	0	TBI	10
76876	10	9	295	2	p4	7	56	12.5	TBI	10
76877	10	9	296	2	p1	2	110	1.818181818	TBI	10
76878	10	9	296	1	p1	88	110	80	TBI	10
76879	10	9	296	4	p1	11	110	10	TBI	10
76880	10	9	296	3	p1	9	110	8.181818182	TBI	10
76881	10	9	297	3	p4	0	32	0	TBI	10
76882	10	9	297	2	p4	0	32	0	TBI	10
76883	10	9	297	1	p4	0	32	0	TBI	10
76884	10	9	297	4	p4	32	32	100	TBI	10
76885	10	9	298	4	p2L	8	89	8.988764045	TBI	10
76886	10	9	298	2	p2L	41	89	46.06741573	TBI	10
76887	10	9	298	1	p2L	23	89	25.84269663	TBI	10
76888	10	9	298	3	p2L	17	89	19.1011236	TBI	10
76889	10	9	299	2	p2L	42	80	52.5	TBI	10
76890	10	9	299	1	p2L	15	80	18.75	TBI	10
76891	10	9	299	3	p2L	12	80	15	TBI	10
76892	10	9	299	4	p2L	11	80	13.75	TBI	10
76893	10	9	3	1	p1	40	80	50	TBI	10
76894	10	9	3	2	p1	25	80	31.25	TBI	10
76895	10	9	3	3	p1	5	80	6.25	TBI	10
76896	10	9	3	4	p1	10	80	12.5	TBI	10
76897	10	9	30	4	p3	3	69	4.347826087	TBI	10
76898	10	9	30	1	p3	12	69	17.39130435	TBI	10
76899	10	9	30	3	p3	49	69	71.01449275	TBI	10
76900	10	9	30	2	p3	5	69	7.246376812	TBI	10
76901	10	9	300	2	p2L	55	81	67.90123457	TBI	10
76902	10	9	300	1	p2L	6	81	7.407407407	TBI	10
76903	10	9	300	4	p2L	11	81	13.58024691	TBI	10
76904	10	9	300	3	p2L	9	81	11.11111111	TBI	10
76905	10	9	301	4	p2L	13	65	20	TBI	10
76906	10	9	301	3	p2L	8	65	12.30769231	TBI	10
76907	10	9	301	2	p2L	32	65	49.23076923	TBI	10
76908	10	9	301	1	p2L	12	65	18.46153846	TBI	10
76909	10	9	302	1	p3	15	45	33.33333333	TBI	10
76910	10	9	302	3	p3	19	45	42.22222222	TBI	10
76911	10	9	302	2	p3	6	45	13.33333333	TBI	10
76912	10	9	302	4	p3	5	45	11.11111111	TBI	10
76913	10	9	303	3	p2H	4	62	6.451612903	TBI	10
76914	10	9	303	4	p2H	1	62	1.612903226	TBI	10
76915	10	9	303	2	p2H	54	62	87.09677419	TBI	10
76916	10	9	303	1	p2H	3	62	4.838709677	TBI	10
76917	10	9	304	4	p2H	3	93	3.225806452	TBI	10
76918	10	9	304	1	p2H	5	93	5.376344086	TBI	10
76919	10	9	304	3	p2H	0	93	0	TBI	10
76920	10	9	304	2	p2H	85	93	91.39784946	TBI	10
76921	10	9	305	1	p4	3	67	4.47761194	TBI	10
76922	10	9	305	4	p4	43	67	64.17910448	TBI	10
76923	10	9	305	2	p4	17	67	25.37313433	TBI	10
76924	10	9	305	3	p4	4	67	5.970149254	TBI	10
76925	10	9	306	2	p1	3	102	2.941176471	TBI	10
76926	10	9	306	4	p1	7	102	6.862745098	TBI	10
76927	10	9	306	1	p1	84	102	82.35294118	TBI	10
76928	10	9	306	3	p1	8	102	7.843137255	TBI	10
76929	10	9	307	4	p2L	14	74	18.91891892	TBI	10
76930	10	9	307	3	p2L	11	74	14.86486486	TBI	10
76931	10	9	307	2	p2L	39	74	52.7027027	TBI	10
76932	10	9	307	1	p2L	10	74	13.51351351	TBI	10
76933	10	9	308	4	p2H	7	106	6.603773585	TBI	10
76934	10	9	308	2	p2H	89	106	83.96226415	TBI	10
76935	10	9	308	1	p2H	8	106	7.547169811	TBI	10
76936	10	9	308	3	p2H	2	106	1.886792453	TBI	10
76937	10	9	309	4	p2L	9	54	16.66666667	TBI	10
76938	10	9	309	1	p2L	6	54	11.11111111	TBI	10
76939	10	9	309	2	p2L	26	54	48.14814815	TBI	10
76940	10	9	309	3	p2L	13	54	24.07407407	TBI	10
76941	10	9	31	2	p4	31	61	50.81967213	TBI	10
76942	10	9	31	4	p4	18	61	29.50819672	TBI	10
76943	10	9	31	3	p4	4	61	6.557377049	TBI	10
76944	10	9	31	1	p4	8	61	13.1147541	TBI	10
76945	10	9	310	4	p2L	12	75	16	TBI	10
76946	10	9	310	3	p2L	6	75	8	TBI	10
76947	10	9	310	1	p2L	12	75	16	TBI	10
76948	10	9	310	2	p2L	45	75	60	TBI	10
76949	10	9	311	4	p2H	11	99	11.11111111	TBI	10
76950	10	9	311	2	p2H	69	99	69.6969697	TBI	10
76951	10	9	311	3	p2H	8	99	8.080808081	TBI	10
76952	10	9	311	1	p2H	11	99	11.11111111	TBI	10
76953	10	9	312	4	p2L	17	91	18.68131868	TBI	10
76954	10	9	312	3	p2L	15	91	16.48351648	TBI	10
76955	10	9	312	2	p2L	33	91	36.26373626	TBI	10
76956	10	9	312	1	p2L	26	91	28.57142857	TBI	10
76957	10	9	313	1	p2H	1	75	1.333333333	TBI	10
76958	10	9	313	2	p2H	69	75	92	TBI	10
76959	10	9	313	3	p2H	3	75	4	TBI	10
76960	10	9	313	4	p2H	2	75	2.666666667	TBI	10
76961	10	9	314	2	p1	26	119	21.8487395	TBI	10
76962	10	9	314	4	p1	24	119	20.16806723	TBI	10
76963	10	9	314	3	p1	18	119	15.12605042	TBI	10
76964	10	9	314	1	p1	51	119	42.85714286	TBI	10
76965	10	9	315	2	p2H	120	135	88.88888889	TBI	10
76966	10	9	315	3	p2H	4	135	2.962962963	TBI	10
76967	10	9	315	4	p2H	7	135	5.185185185	TBI	10
76968	10	9	315	1	p2H	4	135	2.962962963	TBI	10
76969	10	9	316	4	p2L	9	30	30	TBI	10
76970	10	9	316	3	p2L	5	30	16.66666667	TBI	10
76971	10	9	316	2	p2L	9	30	30	TBI	10
76972	10	9	316	1	p2L	7	30	23.33333333	TBI	10
76973	10	9	317	2	p1	3	60	5	TBI	10
76974	10	9	317	4	p1	1	60	1.666666667	TBI	10
76975	10	9	317	1	p1	49	60	81.66666667	TBI	10
76976	10	9	317	3	p1	7	60	11.66666667	TBI	10
76977	10	9	318	2	p2L	23	92	25	TBI	10
76978	10	9	318	4	p2L	18	92	19.56521739	TBI	10
76979	10	9	318	1	p2L	33	92	35.86956522	TBI	10
76980	10	9	318	3	p2L	18	92	19.56521739	TBI	10
76981	10	9	319	2	p2L	28	58	48.27586207	TBI	10
76982	10	9	319	4	p2L	3	58	5.172413793	TBI	10
76983	10	9	319	3	p2L	12	58	20.68965517	TBI	10
76984	10	9	319	1	p2L	15	58	25.86206897	TBI	10
76985	10	9	32	4	p2L	13	95	13.68421053	TBI	10
76986	10	9	32	1	p2L	7	95	7.368421053	TBI	10
76987	10	9	32	2	p2L	53	95	55.78947368	TBI	10
76988	10	9	32	3	p2L	22	95	23.15789474	TBI	10
76989	10	9	320	3	p2L	21	85	24.70588235	TBI	10
76990	10	9	320	1	p2L	4	85	4.705882353	TBI	10
76991	10	9	320	4	p2L	3	85	3.529411765	TBI	10
76992	10	9	320	2	p2L	57	85	67.05882353	TBI	10
76993	10	9	321	3	p2L	13	71	18.30985915	TBI	10
76994	10	9	321	1	p2L	11	71	15.49295775	TBI	10
76995	10	9	321	4	p2L	12	71	16.90140845	TBI	10
76996	10	9	321	2	p2L	35	71	49.29577465	TBI	10
76997	10	9	322	2	p1	15	146	10.2739726	TBI	10
76998	10	9	322	1	p1	89	146	60.95890411	TBI	10
76999	10	9	322	3	p1	29	146	19.8630137	TBI	10
77000	10	9	322	4	p1	13	146	8.904109589	TBI	10
77001	10	9	323	1	p1	16	89	17.97752809	TBI	10
77002	10	9	323	3	p1	38	89	42.69662921	TBI	10
77003	10	9	323	4	p1	16	89	17.97752809	TBI	10
77004	10	9	323	2	p1	19	89	21.34831461	TBI	10
77005	10	9	324	1	p2L	7	78	8.974358974	TBI	10
77006	10	9	324	4	p2L	4	78	5.128205128	TBI	10
77007	10	9	324	2	p2L	60	78	76.92307692	TBI	10
77008	10	9	324	3	p2L	7	78	8.974358974	TBI	10
77009	10	9	325	3	p1	4	111	3.603603604	TBI	10
77010	10	9	325	4	p1	3	111	2.702702703	TBI	10
77011	10	9	325	2	p1	15	111	13.51351351	TBI	10
77012	10	9	325	1	p1	89	111	80.18018018	TBI	10
77013	10	9	326	1	p3	4	32	12.5	TBI	10
77014	10	9	326	3	p3	13	32	40.625	TBI	10
77015	10	9	326	2	p3	5	32	15.625	TBI	10
77016	10	9	326	4	p3	10	32	31.25	TBI	10
77017	10	9	327	1	p2H	3	96	3.125	TBI	10
77018	10	9	327	3	p2H	2	96	2.083333333	TBI	10
77019	10	9	327	2	p2H	87	96	90.625	TBI	10
77020	10	9	327	4	p2H	4	96	4.166666667	TBI	10
77021	10	9	328	3	p2H	3	106	2.830188679	TBI	10
77022	10	9	328	2	p2H	103	106	97.16981132	TBI	10
77023	10	9	328	1	p2H	0	106	0	TBI	10
77024	10	9	328	4	p2H	0	106	0	TBI	10
77025	10	9	329	4	p2L	2	86	2.325581395	TBI	10
77026	10	9	329	2	p2L	48	86	55.81395349	TBI	10
77027	10	9	329	1	p2L	8	86	9.302325581	TBI	10
77028	10	9	329	3	p2L	28	86	32.55813953	TBI	10
77029	10	9	33	2	p4	12	59	20.33898305	TBI	10
77030	10	9	33	4	p4	27	59	45.76271186	TBI	10
77031	10	9	33	1	p4	16	59	27.11864407	TBI	10
77032	10	9	33	3	p4	4	59	6.779661017	TBI	10
77033	10	9	330	1	p3	3	76	3.947368421	TBI	10
77034	10	9	330	2	p3	2	76	2.631578947	TBI	10
77035	10	9	330	3	p3	71	76	93.42105263	TBI	10
77036	10	9	330	4	p3	0	76	0	TBI	10
77037	10	9	331	1	p2H	1	146	0.684931507	TBI	10
77038	10	9	331	2	p2H	143	146	97.94520548	TBI	10
77039	10	9	331	3	p2H	1	146	0.684931507	TBI	10
77040	10	9	331	4	p2H	1	146	0.684931507	TBI	10
77041	10	9	332	4	p1	23	170	13.52941176	TBI	10
77042	10	9	332	2	p1	17	170	10	TBI	10
77043	10	9	332	3	p1	66	170	38.82352941	TBI	10
77044	10	9	332	1	p1	64	170	37.64705882	TBI	10
77045	10	9	333	2	p1	8	18	44.44444444	TBI	10
77046	10	9	333	1	p1	4	18	22.22222222	TBI	10
77047	10	9	333	3	p1	1	18	5.555555556	TBI	10
77048	10	9	333	4	p1	5	18	27.77777778	TBI	10
77049	10	9	334	2	p4	23	49	46.93877551	TBI	10
77050	10	9	334	3	p4	4	49	8.163265306	TBI	10
77051	10	9	334	4	p4	14	49	28.57142857	TBI	10
77052	10	9	334	1	p4	8	49	16.32653061	TBI	10
77053	10	9	335	3	p2L	3	112	2.678571429	TBI	10
77054	10	9	335	4	p2L	4	112	3.571428571	TBI	10
77055	10	9	335	1	p2L	3	112	2.678571429	TBI	10
77056	10	9	335	2	p2L	102	112	91.07142857	TBI	10
77057	10	9	336	3	p2L	10	108	9.259259259	TBI	10
77058	10	9	336	1	p2L	17	108	15.74074074	TBI	10
77059	10	9	336	4	p2L	15	108	13.88888889	TBI	10
77060	10	9	336	2	p2L	66	108	61.11111111	TBI	10
77061	10	9	337	4	p4	21	57	36.84210526	TBI	10
77062	10	9	337	2	p4	24	57	42.10526316	TBI	10
77063	10	9	337	3	p4	5	57	8.771929825	TBI	10
77064	10	9	337	1	p4	7	57	12.28070175	TBI	10
77065	10	9	338	2	p2H	101	131	77.09923664	TBI	10
77066	10	9	338	1	p2H	11	131	8.396946565	TBI	10
77067	10	9	338	4	p2H	13	131	9.923664122	TBI	10
77068	10	9	338	3	p2H	6	131	4.580152672	TBI	10
77069	10	9	339	1	p2L	6	72	8.333333333	TBI	10
77070	10	9	339	4	p2L	5	72	6.944444444	TBI	10
77071	10	9	339	3	p2L	11	72	15.27777778	TBI	10
77072	10	9	339	2	p2L	50	72	69.44444444	TBI	10
77073	10	9	34	1	p3	1	49	2.040816327	TBI	10
77074	10	9	34	3	p3	39	49	79.59183673	TBI	10
77075	10	9	34	2	p3	7	49	14.28571429	TBI	10
77076	10	9	34	4	p3	2	49	4.081632653	TBI	10
77077	10	9	340	4	p2L	17	90	18.88888889	TBI	10
77078	10	9	340	2	p2L	40	90	44.44444444	TBI	10
77079	10	9	340	1	p2L	23	90	25.55555556	TBI	10
77080	10	9	340	3	p2L	10	90	11.11111111	TBI	10
77081	10	9	341	4	p4	62	65	95.38461538	TBI	10
77082	10	9	341	3	p4	0	65	0	TBI	10
77083	10	9	341	2	p4	2	65	3.076923077	TBI	10
77084	10	9	341	1	p4	1	65	1.538461538	TBI	10
77085	10	9	342	2	p3	15	82	18.29268293	TBI	10
77086	10	9	342	4	p3	5	82	6.097560976	TBI	10
77087	10	9	342	3	p3	46	82	56.09756098	TBI	10
77088	10	9	342	1	p3	16	82	19.51219512	TBI	10
77089	10	9	343	4	p1	8	113	7.079646018	TBI	10
77090	10	9	343	2	p1	8	113	7.079646018	TBI	10
77091	10	9	343	3	p1	6	113	5.309734513	TBI	10
77092	10	9	343	1	p1	91	113	80.53097345	TBI	10
77093	10	9	344	3	p4	0	69	0	TBI	10
77094	10	9	344	1	p4	0	69	0	TBI	10
77095	10	9	344	4	p4	63	69	91.30434783	TBI	10
77096	10	9	344	2	p4	6	69	8.695652174	TBI	10
77097	10	9	345	4	p2H	3	93	3.225806452	TBI	10
77098	10	9	345	1	p2H	5	93	5.376344086	TBI	10
77099	10	9	345	2	p2H	82	93	88.17204301	TBI	10
77100	10	9	345	3	p2H	3	93	3.225806452	TBI	10
77101	10	9	346	4	p1	12	46	26.08695652	TBI	10
77102	10	9	346	3	p1	9	46	19.56521739	TBI	10
77103	10	9	346	1	p1	22	46	47.82608696	TBI	10
77104	10	9	346	2	p1	3	46	6.52173913	TBI	10
77105	10	9	347	2	p4	3	60	5	TBI	10
77106	10	9	347	4	p4	50	60	83.33333333	TBI	10
77107	10	9	347	3	p4	1	60	1.666666667	TBI	10
77108	10	9	347	1	p4	6	60	10	TBI	10
77109	10	9	348	3	p1	19	50	38	TBI	10
77110	10	9	348	4	p1	6	50	12	TBI	10
77111	10	9	348	1	p1	7	50	14	TBI	10
77112	10	9	348	2	p1	18	50	36	TBI	10
77113	10	9	349	3	p1	43	131	32.82442748	TBI	10
77114	10	9	349	2	p1	18	131	13.74045802	TBI	10
77115	10	9	349	1	p1	51	131	38.93129771	TBI	10
77116	10	9	349	4	p1	19	131	14.50381679	TBI	10
77117	10	9	35	1	p2H	3	99	3.03030303	TBI	10
77118	10	9	35	2	p2H	91	99	91.91919192	TBI	10
77119	10	9	35	3	p2H	3	99	3.03030303	TBI	10
77120	10	9	35	4	p2H	2	99	2.02020202	TBI	10
77121	10	9	350	2	p3	39	75	52	TBI	10
77122	10	9	350	3	p3	23	75	30.66666667	TBI	10
77123	10	9	350	4	p3	9	75	12	TBI	10
77124	10	9	350	1	p3	4	75	5.333333333	TBI	10
77125	10	9	351	4	p1	4	32	12.5	TBI	10
77126	10	9	351	3	p1	2	32	6.25	TBI	10
77127	10	9	351	1	p1	24	32	75	TBI	10
77128	10	9	351	2	p1	2	32	6.25	TBI	10
77129	10	9	352	3	p3	66	86	76.74418605	TBI	10
77130	10	9	352	1	p3	3	86	3.488372093	TBI	10
77131	10	9	352	4	p3	6	86	6.976744186	TBI	10
77132	10	9	352	2	p3	11	86	12.79069767	TBI	10
77133	10	9	353	2	p4	20	40	50	TBI	10
77134	10	9	353	4	p4	15	40	37.5	TBI	10
77135	10	9	353	3	p4	2	40	5	TBI	10
77136	10	9	353	1	p4	3	40	7.5	TBI	10
77137	10	9	354	2	p2H	73	102	71.56862745	TBI	10
77138	10	9	354	4	p2H	13	102	12.74509804	TBI	10
77139	10	9	354	1	p2H	13	102	12.74509804	TBI	10
77140	10	9	354	3	p2H	3	102	2.941176471	TBI	10
77141	10	9	355	1	p2L	4	116	3.448275862	TBI	10
77142	10	9	355	3	p2L	13	116	11.20689655	TBI	10
77143	10	9	355	2	p2L	85	116	73.27586207	TBI	10
77144	10	9	355	4	p2L	14	116	12.06896552	TBI	10
77145	10	9	356	1	p3	8	65	12.30769231	TBI	10
77146	10	9	356	2	p3	3	65	4.615384615	TBI	10
77147	10	9	356	4	p3	4	65	6.153846154	TBI	10
77148	10	9	356	3	p3	50	65	76.92307692	TBI	10
77149	10	9	357	3	p2L	9	84	10.71428571	TBI	10
77150	10	9	357	4	p2L	8	84	9.523809524	TBI	10
77151	10	9	357	2	p2L	59	84	70.23809524	TBI	10
77152	10	9	357	1	p2L	8	84	9.523809524	TBI	10
77153	10	9	358	4	p2L	16	87	18.3908046	TBI	10
77154	10	9	358	3	p2L	11	87	12.64367816	TBI	10
77155	10	9	358	1	p2L	8	87	9.195402299	TBI	10
77156	10	9	358	2	p2L	52	87	59.77011494	TBI	10
77157	10	9	359	1	p2L	10	74	13.51351351	TBI	10
77158	10	9	359	3	p2L	25	74	33.78378378	TBI	10
77159	10	9	359	2	p2L	23	74	31.08108108	TBI	10
77160	10	9	359	4	p2L	16	74	21.62162162	TBI	10
77161	10	9	36	1	p3	8	76	10.52631579	TBI	10
77162	10	9	36	3	p3	45	76	59.21052632	TBI	10
77163	10	9	36	2	p3	12	76	15.78947368	TBI	10
77164	10	9	36	4	p3	11	76	14.47368421	TBI	10
77165	10	9	360	4	p1	10	111	9.009009009	TBI	10
77166	10	9	360	1	p1	81	111	72.97297297	TBI	10
77167	10	9	360	2	p1	14	111	12.61261261	TBI	10
77168	10	9	360	3	p1	6	111	5.405405405	TBI	10
77169	10	9	361	2	p2H	109	135	80.74074074	TBI	10
77170	10	9	361	4	p2H	7	135	5.185185185	TBI	10
77171	10	9	361	3	p2H	9	135	6.666666667	TBI	10
77172	10	9	361	1	p2H	10	135	7.407407407	TBI	10
77173	10	9	362	2	p2H	86	101	85.14851485	TBI	10
77174	10	9	362	3	p2H	7	101	6.930693069	TBI	10
77175	10	9	362	1	p2H	4	101	3.96039604	TBI	10
77176	10	9	362	4	p2H	4	101	3.96039604	TBI	10
77177	10	9	363	2	p2L	56	103	54.36893204	TBI	10
77178	10	9	363	4	p2L	19	103	18.44660194	TBI	10
77179	10	9	363	3	p2L	16	103	15.53398058	TBI	10
77180	10	9	363	1	p2L	12	103	11.65048544	TBI	10
77181	10	9	364	4	p2L	5	55	9.090909091	TBI	10
77182	10	9	364	3	p2L	10	55	18.18181818	TBI	10
77183	10	9	364	1	p2L	13	55	23.63636364	TBI	10
77184	10	9	364	2	p2L	27	55	49.09090909	TBI	10
77185	10	9	365	4	p2L	11	110	10	TBI	10
77186	10	9	365	2	p2L	86	110	78.18181818	TBI	10
77187	10	9	365	1	p2L	8	110	7.272727273	TBI	10
77188	10	9	365	3	p2L	5	110	4.545454545	TBI	10
77189	10	9	366	1	p3	3	72	4.166666667	TBI	10
77190	10	9	366	2	p3	14	72	19.44444444	TBI	10
77191	10	9	366	4	p3	12	72	16.66666667	TBI	10
77192	10	9	366	3	p3	43	72	59.72222222	TBI	10
77193	10	9	367	2	p4	12	43	27.90697674	TBI	10
77194	10	9	367	4	p4	25	43	58.13953488	TBI	10
77195	10	9	367	3	p4	1	43	2.325581395	TBI	10
77196	10	9	367	1	p4	5	43	11.62790698	TBI	10
77197	10	9	368	1	p1	73	133	54.88721805	TBI	10
77198	10	9	368	4	p1	30	133	22.55639098	TBI	10
77199	10	9	368	2	p1	11	133	8.270676692	TBI	10
77200	10	9	368	3	p1	19	133	14.28571429	TBI	10
77201	10	9	369	2	p2H	128	152	84.21052632	TBI	10
77202	10	9	369	3	p2H	6	152	3.947368421	TBI	10
77203	10	9	369	1	p2H	9	152	5.921052632	TBI	10
77204	10	9	369	4	p2H	9	152	5.921052632	TBI	10
77205	10	9	37	4	p2H	2	118	1.694915254	TBI	10
77206	10	9	37	2	p2H	102	118	86.44067797	TBI	10
77207	10	9	37	3	p2H	5	118	4.237288136	TBI	10
77208	10	9	37	1	p2H	9	118	7.627118644	TBI	10
77209	10	9	370	4	p4	12	64	18.75	TBI	10
77210	10	9	370	3	p4	11	64	17.1875	TBI	10
77211	10	9	370	1	p4	13	64	20.3125	TBI	10
77212	10	9	370	2	p4	28	64	43.75	TBI	10
77213	10	9	371	2	p2H	134	153	87.58169935	TBI	10
77214	10	9	371	1	p2H	7	153	4.575163399	TBI	10
77215	10	9	371	3	p2H	5	153	3.267973856	TBI	10
77216	10	9	371	4	p2H	7	153	4.575163399	TBI	10
77217	10	9	372	2	p1	21	112	18.75	TBI	10
77218	10	9	372	1	p1	42	112	37.5	TBI	10
77219	10	9	372	3	p1	25	112	22.32142857	TBI	10
77220	10	9	372	4	p1	24	112	21.42857143	TBI	10
77221	10	9	373	4	p4	27	61	44.26229508	TBI	10
77222	10	9	373	2	p4	13	61	21.31147541	TBI	10
77223	10	9	373	1	p4	15	61	24.59016393	TBI	10
77224	10	9	373	3	p4	6	61	9.836065574	TBI	10
77225	10	9	374	2	p1	0	47	0	TBI	10
77226	10	9	374	4	p1	3	47	6.382978723	TBI	10
77227	10	9	374	3	p1	0	47	0	TBI	10
77228	10	9	374	1	p1	44	47	93.61702128	TBI	10
77229	10	9	375	1	p2H	5	142	3.521126761	TBI	10
77230	10	9	375	2	p2H	130	142	91.54929577	TBI	10
77231	10	9	375	3	p2H	4	142	2.816901408	TBI	10
77232	10	9	375	4	p2H	3	142	2.112676056	TBI	10
77233	10	9	376	4	p2L	22	114	19.29824561	TBI	10
77234	10	9	376	1	p2L	33	114	28.94736842	TBI	10
77235	10	9	376	2	p2L	44	114	38.59649123	TBI	10
77236	10	9	376	3	p2L	15	114	13.15789474	TBI	10
77237	10	9	377	3	p2H	10	111	9.009009009	TBI	10
77238	10	9	377	4	p2H	15	111	13.51351351	TBI	10
77239	10	9	377	2	p2H	67	111	60.36036036	TBI	10
77240	10	9	377	1	p2H	19	111	17.11711712	TBI	10
77241	10	9	378	1	p2L	20	139	14.38848921	TBI	10
77242	10	9	378	2	p2L	104	139	74.82014388	TBI	10
77243	10	9	378	3	p2L	6	139	4.316546763	TBI	10
77244	10	9	378	4	p2L	9	139	6.474820144	TBI	10
77245	10	9	379	2	p2H	117	137	85.40145985	TBI	10
77246	10	9	379	3	p2H	2	137	1.459854015	TBI	10
77247	10	9	379	1	p2H	10	137	7.299270073	TBI	10
77248	10	9	379	4	p2H	8	137	5.839416058	TBI	10
77249	10	9	38	2	p2L	23	35	65.71428571	TBI	10
77250	10	9	38	3	p2L	1	35	2.857142857	TBI	10
77251	10	9	38	1	p2L	4	35	11.42857143	TBI	10
77252	10	9	38	4	p2L	7	35	20	TBI	10
77253	10	9	380	2	p2L	56	148	37.83783784	TBI	10
77254	10	9	380	1	p2L	27	148	18.24324324	TBI	10
77255	10	9	380	3	p2L	43	148	29.05405405	TBI	10
77256	10	9	380	4	p2L	22	148	14.86486486	TBI	10
77257	10	9	381	1	p3	6	51	11.76470588	TBI	10
77258	10	9	381	4	p3	5	51	9.803921569	TBI	10
77259	10	9	381	2	p3	2	51	3.921568627	TBI	10
77260	10	9	381	3	p3	38	51	74.50980392	TBI	10
77261	10	9	382	2	p2L	68	103	66.01941748	TBI	10
77262	10	9	382	4	p2L	4	103	3.883495146	TBI	10
77263	10	9	382	3	p2L	19	103	18.44660194	TBI	10
77264	10	9	382	1	p2L	12	103	11.65048544	TBI	10
77265	10	9	383	3	p2H	4	96	4.166666667	TBI	10
77266	10	9	383	2	p2H	80	96	83.33333333	TBI	10
77267	10	9	383	1	p2H	6	96	6.25	TBI	10
77268	10	9	383	4	p2H	6	96	6.25	TBI	10
77269	10	9	384	4	p1	9	105	8.571428571	TBI	10
77270	10	9	384	3	p1	4	105	3.80952381	TBI	10
77271	10	9	384	1	p1	76	105	72.38095238	TBI	10
77272	10	9	384	2	p1	16	105	15.23809524	TBI	10
77273	10	9	385	1	p3	11	81	13.58024691	TBI	10
77274	10	9	385	2	p3	26	81	32.09876543	TBI	10
77275	10	9	385	4	p3	9	81	11.11111111	TBI	10
77276	10	9	385	3	p3	35	81	43.20987654	TBI	10
77277	10	9	386	2	p2H	107	139	76.97841727	TBI	10
77278	10	9	386	3	p2H	9	139	6.474820144	TBI	10
77279	10	9	386	1	p2H	14	139	10.07194245	TBI	10
77280	10	9	386	4	p2H	9	139	6.474820144	TBI	10
77281	10	9	387	3	p2L	13	99	13.13131313	TBI	10
77282	10	9	387	2	p2L	78	99	78.78787879	TBI	10
77283	10	9	387	4	p2L	2	99	2.02020202	TBI	10
77284	10	9	387	1	p2L	6	99	6.060606061	TBI	10
77285	10	9	388	4	p2L	11	98	11.2244898	TBI	10
77286	10	9	388	1	p2L	16	98	16.32653061	TBI	10
77287	10	9	388	2	p2L	33	98	33.67346939	TBI	10
77288	10	9	388	3	p2L	38	98	38.7755102	TBI	10
77289	10	9	389	2	p2H	95	116	81.89655172	TBI	10
77290	10	9	389	1	p2H	8	116	6.896551724	TBI	10
77291	10	9	389	3	p2H	6	116	5.172413793	TBI	10
77292	10	9	389	4	p2H	7	116	6.034482759	TBI	10
77293	10	9	39	3	p2L	11	45	24.44444444	TBI	10
77294	10	9	39	4	p2L	4	45	8.888888889	TBI	10
77295	10	9	39	2	p2L	27	45	60	TBI	10
77296	10	9	39	1	p2L	3	45	6.666666667	TBI	10
77297	10	9	390	3	p1	6	133	4.511278195	TBI	10
77298	10	9	390	1	p1	104	133	78.19548872	TBI	10
77299	10	9	390	2	p1	21	133	15.78947368	TBI	10
77300	10	9	390	4	p1	2	133	1.503759398	TBI	10
77301	10	9	391	4	p2L	5	85	5.882352941	TBI	10
77302	10	9	391	2	p2L	60	85	70.58823529	TBI	10
77303	10	9	391	1	p2L	16	85	18.82352941	TBI	10
77304	10	9	391	3	p2L	4	85	4.705882353	TBI	10
77305	10	9	392	2	p2L	54	74	72.97297297	TBI	10
77306	10	9	392	1	p2L	2	74	2.702702703	TBI	10
77307	10	9	392	4	p2L	3	74	4.054054054	TBI	10
77308	10	9	392	3	p2L	15	74	20.27027027	TBI	10
77309	10	9	393	2	p4	10	52	19.23076923	TBI	10
77310	10	9	393	3	p4	4	52	7.692307692	TBI	10
77311	10	9	393	1	p4	1	52	1.923076923	TBI	10
77312	10	9	393	4	p4	37	52	71.15384615	TBI	10
77313	10	9	394	3	p4	10	58	17.24137931	TBI	10
77314	10	9	394	1	p4	6	58	10.34482759	TBI	10
77315	10	9	394	4	p4	17	58	29.31034483	TBI	10
77316	10	9	394	2	p4	25	58	43.10344828	TBI	10
77317	10	9	395	1	p2L	10	63	15.87301587	TBI	10
77318	10	9	395	3	p2L	13	63	20.63492063	TBI	10
77319	10	9	395	2	p2L	24	63	38.0952381	TBI	10
77320	10	9	395	4	p2L	16	63	25.3968254	TBI	10
77321	10	9	396	2	p2L	76	112	67.85714286	TBI	10
77322	10	9	396	1	p2L	2	112	1.785714286	TBI	10
77323	10	9	396	3	p2L	20	112	17.85714286	TBI	10
77324	10	9	396	4	p2L	14	112	12.5	TBI	10
77325	10	9	397	3	p4	1	44	2.272727273	TBI	10
77326	10	9	397	1	p4	5	44	11.36363636	TBI	10
77327	10	9	397	4	p4	37	44	84.09090909	TBI	10
77328	10	9	397	2	p4	1	44	2.272727273	TBI	10
77329	10	9	398	3	p1	0	94	0	TBI	10
77330	10	9	398	1	p1	94	94	100	TBI	10
77331	10	9	398	2	p1	0	94	0	TBI	10
77332	10	9	398	4	p1	0	94	0	TBI	10
77333	10	9	399	3	p2L	2	59	3.389830508	TBI	10
77334	10	9	399	2	p2L	39	59	66.10169492	TBI	10
77335	10	9	399	4	p2L	5	59	8.474576271	TBI	10
77336	10	9	399	1	p2L	13	59	22.03389831	TBI	10
77337	10	9	4	2	p2L	50	60	83.33333333	TBI	10
77338	10	9	4	1	p2L	6	60	10	TBI	10
77339	10	9	4	3	p2L	2	60	3.333333333	TBI	10
77340	10	9	4	4	p2L	2	60	3.333333333	TBI	10
77341	10	9	40	2	p4	28	62	45.16129032	TBI	10
77342	10	9	40	4	p4	29	62	46.77419355	TBI	10
77343	10	9	40	3	p4	1	62	1.612903226	TBI	10
77344	10	9	40	1	p4	4	62	6.451612903	TBI	10
77345	10	9	400	4	p3	2	66	3.03030303	TBI	10
77346	10	9	400	2	p3	27	66	40.90909091	TBI	10
77347	10	9	400	1	p3	3	66	4.545454545	TBI	10
77348	10	9	400	3	p3	34	66	51.51515152	TBI	10
77349	10	9	401	2	p2H	75	78	96.15384615	TBI	10
77350	10	9	401	1	p2H	2	78	2.564102564	TBI	10
77351	10	9	401	3	p2H	0	78	0	TBI	10
77352	10	9	401	4	p2H	1	78	1.282051282	TBI	10
77353	10	9	402	2	p2L	56	110	50.90909091	TBI	10
77354	10	9	402	4	p2L	17	110	15.45454545	TBI	10
77355	10	9	402	3	p2L	14	110	12.72727273	TBI	10
77356	10	9	402	1	p2L	23	110	20.90909091	TBI	10
77357	10	9	403	1	p2H	1	105	0.952380952	TBI	10
77358	10	9	403	2	p2H	101	105	96.19047619	TBI	10
77359	10	9	403	3	p2H	2	105	1.904761905	TBI	10
77360	10	9	403	4	p2H	1	105	0.952380952	TBI	10
77361	10	9	404	2	p2H	134	148	90.54054054	TBI	10
77362	10	9	404	4	p2H	3	148	2.027027027	TBI	10
77363	10	9	404	1	p2H	4	148	2.702702703	TBI	10
77364	10	9	404	3	p2H	7	148	4.72972973	TBI	10
77365	10	9	405	2	p2H	63	72	87.5	TBI	10
77366	10	9	405	1	p2H	4	72	5.555555556	TBI	10
77367	10	9	405	3	p2H	4	72	5.555555556	TBI	10
77368	10	9	405	4	p2H	1	72	1.388888889	TBI	10
77369	10	9	406	2	p2L	37	59	62.71186441	TBI	10
77370	10	9	406	4	p2L	7	59	11.86440678	TBI	10
77371	10	9	406	1	p2L	6	59	10.16949153	TBI	10
77372	10	9	406	3	p2L	9	59	15.25423729	TBI	10
77373	10	9	407	2	p1	15	101	14.85148515	TBI	10
77374	10	9	407	4	p1	18	101	17.82178218	TBI	10
77375	10	9	407	1	p1	49	101	48.51485149	TBI	10
77376	10	9	407	3	p1	19	101	18.81188119	TBI	10
77377	10	9	408	4	p2L	4	60	6.666666667	TBI	10
77378	10	9	408	2	p2L	34	60	56.66666667	TBI	10
77379	10	9	408	1	p2L	6	60	10	TBI	10
77380	10	9	408	3	p2L	16	60	26.66666667	TBI	10
77381	10	9	409	2	p3	29	62	46.77419355	TBI	10
77382	10	9	409	1	p3	2	62	3.225806452	TBI	10
77383	10	9	409	3	p3	16	62	25.80645161	TBI	10
77384	10	9	409	4	p3	15	62	24.19354839	TBI	10
77385	10	9	41	4	p2L	1	73	1.369863014	TBI	10
77386	10	9	41	3	p2L	2	73	2.739726027	TBI	10
77387	10	9	41	2	p2L	66	73	90.4109589	TBI	10
77388	10	9	41	1	p2L	4	73	5.479452055	TBI	10
77389	10	9	410	1	p2H	5	113	4.424778761	TBI	10
77390	10	9	410	2	p2H	91	113	80.53097345	TBI	10
77391	10	9	410	3	p2H	9	113	7.96460177	TBI	10
77392	10	9	410	4	p2H	8	113	7.079646018	TBI	10
77393	10	9	411	4	p2L	31	132	23.48484848	TBI	10
77394	10	9	411	2	p2L	26	132	19.6969697	TBI	10
77395	10	9	411	1	p2L	21	132	15.90909091	TBI	10
77396	10	9	411	3	p2L	54	132	40.90909091	TBI	10
77397	10	9	412	1	p4	6	74	8.108108108	TBI	10
77398	10	9	412	4	p4	34	74	45.94594595	TBI	10
77399	10	9	412	3	p4	7	74	9.459459459	TBI	10
77400	10	9	412	2	p4	27	74	36.48648649	TBI	10
77401	10	9	413	2	p4	17	45	37.77777778	TBI	10
77402	10	9	413	3	p4	3	45	6.666666667	TBI	10
77403	10	9	413	1	p4	4	45	8.888888889	TBI	10
77404	10	9	413	4	p4	21	45	46.66666667	TBI	10
77405	10	9	414	1	p2H	0	62	0	TBI	10
77406	10	9	414	2	p2H	56	62	90.32258065	TBI	10
77407	10	9	414	3	p2H	1	62	1.612903226	TBI	10
77408	10	9	414	4	p2H	5	62	8.064516129	TBI	10
77409	10	9	415	2	p2L	56	79	70.88607595	TBI	10
77410	10	9	415	1	p2L	2	79	2.53164557	TBI	10
77411	10	9	415	3	p2L	20	79	25.3164557	TBI	10
77412	10	9	415	4	p2L	1	79	1.265822785	TBI	10
77413	10	9	416	2	p2L	74	89	83.14606742	TBI	10
77414	10	9	416	1	p2L	10	89	11.23595506	TBI	10
77415	10	9	416	4	p2L	3	89	3.370786517	TBI	10
77416	10	9	416	3	p2L	2	89	2.247191011	TBI	10
77417	10	9	417	2	p2H	71	84	84.52380952	TBI	10
77418	10	9	417	3	p2H	1	84	1.19047619	TBI	10
77419	10	9	417	1	p2H	8	84	9.523809524	TBI	10
77420	10	9	417	4	p2H	4	84	4.761904762	TBI	10
77421	10	9	418	4	p2H	5	146	3.424657534	TBI	10
77422	10	9	418	2	p2H	129	146	88.35616438	TBI	10
77423	10	9	418	3	p2H	3	146	2.054794521	TBI	10
77424	10	9	418	1	p2H	9	146	6.164383562	TBI	10
77425	10	9	419	4	p2L	9	65	13.84615385	TBI	10
77426	10	9	419	3	p2L	19	65	29.23076923	TBI	10
77427	10	9	419	2	p2L	16	65	24.61538462	TBI	10
77428	10	9	419	1	p2L	21	65	32.30769231	TBI	10
77429	10	9	42	1	p3	7	56	12.5	TBI	10
77430	10	9	42	2	p3	18	56	32.14285714	TBI	10
77431	10	9	42	3	p3	26	56	46.42857143	TBI	10
77432	10	9	42	4	p3	5	56	8.928571429	TBI	10
77433	10	9	420	2	p3	3	71	4.225352113	TBI	10
77434	10	9	420	1	p3	3	71	4.225352113	TBI	10
77435	10	9	420	4	p3	3	71	4.225352113	TBI	10
77436	10	9	420	3	p3	62	71	87.32394366	TBI	10
77437	10	9	421	4	p4	32	71	45.07042254	TBI	10
77438	10	9	421	2	p4	31	71	43.66197183	TBI	10
77439	10	9	421	3	p4	5	71	7.042253521	TBI	10
77440	10	9	421	1	p4	3	71	4.225352113	TBI	10
77441	10	9	422	1	p4	12	61	19.67213115	TBI	10
77442	10	9	422	4	p4	34	61	55.73770492	TBI	10
77443	10	9	422	2	p4	8	61	13.1147541	TBI	10
77444	10	9	422	3	p4	7	61	11.47540984	TBI	10
77445	10	9	423	4	p2L	11	65	16.92307692	TBI	10
77446	10	9	423	3	p2L	13	65	20	TBI	10
77447	10	9	423	2	p2L	28	65	43.07692308	TBI	10
77448	10	9	423	1	p2L	13	65	20	TBI	10
77449	10	9	424	4	p2L	5	64	7.8125	TBI	10
77450	10	9	424	1	p2L	6	64	9.375	TBI	10
77451	10	9	424	2	p2L	43	64	67.1875	TBI	10
77452	10	9	424	3	p2L	10	64	15.625	TBI	10
77453	10	9	425	2	p2H	98	111	88.28828829	TBI	10
77454	10	9	425	3	p2H	2	111	1.801801802	TBI	10
77455	10	9	425	1	p2H	7	111	6.306306306	TBI	10
77456	10	9	425	4	p2H	4	111	3.603603604	TBI	10
77457	10	9	426	4	p2L	16	81	19.75308642	TBI	10
77458	10	9	426	3	p2L	2	81	2.469135802	TBI	10
77459	10	9	426	1	p2L	16	81	19.75308642	TBI	10
77460	10	9	426	2	p2L	47	81	58.02469136	TBI	10
77461	10	9	427	4	p2H	6	72	8.333333333	TBI	10
77462	10	9	427	3	p2H	5	72	6.944444444	TBI	10
77463	10	9	427	2	p2H	59	72	81.94444444	TBI	10
77464	10	9	427	1	p2H	2	72	2.777777778	TBI	10
77465	10	9	428	2	p3	14	66	21.21212121	TBI	10
77466	10	9	428	4	p3	9	66	13.63636364	TBI	10
77467	10	9	428	1	p3	25	66	37.87878788	TBI	10
77468	10	9	428	3	p3	18	66	27.27272727	TBI	10
77469	10	9	429	4	p1	4	91	4.395604396	TBI	10
77470	10	9	429	3	p1	13	91	14.28571429	TBI	10
77471	10	9	429	1	p1	55	91	60.43956044	TBI	10
77472	10	9	429	2	p1	19	91	20.87912088	TBI	10
77473	10	9	43	2	p2L	46	104	44.23076923	TBI	10
77474	10	9	43	1	p2L	21	104	20.19230769	TBI	10
77475	10	9	43	4	p2L	16	104	15.38461538	TBI	10
77476	10	9	43	3	p2L	21	104	20.19230769	TBI	10
77477	10	9	430	1	p3	2	40	5	TBI	10
77478	10	9	430	2	p3	2	40	5	TBI	10
77479	10	9	430	4	p3	1	40	2.5	TBI	10
77480	10	9	430	3	p3	35	40	87.5	TBI	10
77481	10	9	431	3	p4	3	42	7.142857143	TBI	10
77482	10	9	431	1	p4	1	42	2.380952381	TBI	10
77483	10	9	431	4	p4	34	42	80.95238095	TBI	10
77484	10	9	431	2	p4	4	42	9.523809524	TBI	10
77485	10	9	432	4	p1	21	137	15.32846715	TBI	10
77486	10	9	432	2	p1	22	137	16.05839416	TBI	10
77487	10	9	432	1	p1	45	137	32.84671533	TBI	10
77488	10	9	432	3	p1	49	137	35.76642336	TBI	10
77489	10	9	433	3	p2H	7	100	7	TBI	10
77490	10	9	433	4	p2H	2	100	2	TBI	10
77491	10	9	433	2	p2H	86	100	86	TBI	10
77492	10	9	433	1	p2H	5	100	5	TBI	10
77493	10	9	434	4	p2L	13	133	9.77443609	TBI	10
77494	10	9	434	3	p2L	25	133	18.79699248	TBI	10
77495	10	9	434	2	p2L	60	133	45.11278195	TBI	10
77496	10	9	434	1	p2L	35	133	26.31578947	TBI	10
77497	10	9	435	1	p3	21	104	20.19230769	TBI	10
77498	10	9	435	2	p3	15	104	14.42307692	TBI	10
77499	10	9	435	4	p3	12	104	11.53846154	TBI	10
77500	10	9	435	3	p3	56	104	53.84615385	TBI	10
77501	10	9	436	4	p2L	15	82	18.29268293	TBI	10
77502	10	9	436	3	p2L	23	82	28.04878049	TBI	10
77503	10	9	436	2	p2L	26	82	31.70731707	TBI	10
77504	10	9	436	1	p2L	18	82	21.95121951	TBI	10
77505	10	9	437	2	p2L	37	86	43.02325581	TBI	10
77506	10	9	437	4	p2L	8	86	9.302325581	TBI	10
77507	10	9	437	1	p2L	12	86	13.95348837	TBI	10
77508	10	9	437	3	p2L	29	86	33.72093023	TBI	10
77509	10	9	438	4	p2H	0	76	0	TBI	10
77510	10	9	438	3	p2H	1	76	1.315789474	TBI	10
77511	10	9	438	1	p2H	2	76	2.631578947	TBI	10
77512	10	9	438	2	p2H	73	76	96.05263158	TBI	10
77513	10	9	439	4	p2H	10	117	8.547008547	TBI	10
77514	10	9	439	2	p2H	94	117	80.34188034	TBI	10
77515	10	9	439	1	p2H	8	117	6.837606838	TBI	10
77516	10	9	439	3	p2H	5	117	4.273504274	TBI	10
77517	10	9	44	4	p4	24	60	40	TBI	10
77518	10	9	44	2	p4	24	60	40	TBI	10
77519	10	9	44	1	p4	5	60	8.333333333	TBI	10
77520	10	9	44	3	p4	7	60	11.66666667	TBI	10
77521	10	9	440	2	p2L	4	8	50	TBI	10
77522	10	9	440	4	p2L	0	8	0	TBI	10
77523	10	9	440	3	p2L	2	8	25	TBI	10
77524	10	9	440	1	p2L	2	8	25	TBI	10
77525	10	9	441	4	p1	0	72	0	TBI	10
77526	10	9	441	1	p1	43	72	59.72222222	TBI	10
77527	10	9	441	2	p1	2	72	2.777777778	TBI	10
77528	10	9	441	3	p1	27	72	37.5	TBI	10
77529	10	9	442	1	p1	51	69	73.91304348	TBI	10
77530	10	9	442	2	p1	7	69	10.14492754	TBI	10
77531	10	9	442	4	p1	7	69	10.14492754	TBI	10
77532	10	9	442	3	p1	4	69	5.797101449	TBI	10
77533	10	9	443	3	p2L	19	67	28.35820896	TBI	10
77534	10	9	443	1	p2L	8	67	11.94029851	TBI	10
77535	10	9	443	4	p2L	7	67	10.44776119	TBI	10
77536	10	9	443	2	p2L	33	67	49.25373134	TBI	10
77537	10	9	444	4	p4	68	82	82.92682927	TBI	10
77538	10	9	444	2	p4	7	82	8.536585366	TBI	10
77539	10	9	444	1	p4	5	82	6.097560976	TBI	10
77540	10	9	444	3	p4	2	82	2.43902439	TBI	10
77541	10	9	445	3	p2L	16	77	20.77922078	TBI	10
77542	10	9	445	1	p2L	23	77	29.87012987	TBI	10
77543	10	9	445	4	p2L	19	77	24.67532468	TBI	10
77544	10	9	445	2	p2L	19	77	24.67532468	TBI	10
77545	10	9	446	1	p4	10	59	16.94915254	TBI	10
77546	10	9	446	4	p4	18	59	30.50847458	TBI	10
77547	10	9	446	2	p4	14	59	23.72881356	TBI	10
77548	10	9	446	3	p4	17	59	28.81355932	TBI	10
77549	10	9	447	2	p4	41	91	45.05494505	TBI	10
77550	10	9	447	4	p4	32	91	35.16483516	TBI	10
77551	10	9	447	3	p4	9	91	9.89010989	TBI	10
77552	10	9	447	1	p4	9	91	9.89010989	TBI	10
77553	10	9	448	1	p2L	3	89	3.370786517	TBI	10
77554	10	9	448	4	p2L	8	89	8.988764045	TBI	10
77555	10	9	448	2	p2L	68	89	76.40449438	TBI	10
77556	10	9	448	3	p2L	10	89	11.23595506	TBI	10
77557	10	9	449	4	p3	1	63	1.587301587	TBI	10
77558	10	9	449	1	p3	1	63	1.587301587	TBI	10
77559	10	9	449	2	p3	1	63	1.587301587	TBI	10
77560	10	9	449	3	p3	60	63	95.23809524	TBI	10
77561	10	9	45	1	p4	9	63	14.28571429	TBI	10
77562	10	9	45	4	p4	14	63	22.22222222	TBI	10
77563	10	9	45	2	p4	32	63	50.79365079	TBI	10
77564	10	9	45	3	p4	8	63	12.6984127	TBI	10
77565	10	9	450	2	p4	12	46	26.08695652	TBI	10
77566	10	9	450	3	p4	7	46	15.2173913	TBI	10
77567	10	9	450	1	p4	12	46	26.08695652	TBI	10
77568	10	9	450	4	p4	15	46	32.60869565	TBI	10
77569	10	9	451	4	p2L	13	81	16.04938272	TBI	10
77570	10	9	451	2	p2L	32	81	39.50617284	TBI	10
77571	10	9	451	1	p2L	31	81	38.27160494	TBI	10
77572	10	9	451	3	p2L	5	81	6.172839506	TBI	10
77573	10	9	452	1	p1	11	45	24.44444444	TBI	10
77574	10	9	452	2	p1	13	45	28.88888889	TBI	10
77575	10	9	452	3	p1	10	45	22.22222222	TBI	10
77576	10	9	452	4	p1	11	45	24.44444444	TBI	10
77577	10	9	453	1	p4	1	58	1.724137931	TBI	10
77578	10	9	453	3	p4	2	58	3.448275862	TBI	10
77579	10	9	453	2	p4	1	58	1.724137931	TBI	10
77580	10	9	453	4	p4	54	58	93.10344828	TBI	10
77581	10	9	454	3	p2L	4	90	4.444444444	TBI	10
77582	10	9	454	4	p2L	3	90	3.333333333	TBI	10
77583	10	9	454	1	p2L	16	90	17.77777778	TBI	10
77584	10	9	454	2	p2L	67	90	74.44444444	TBI	10
77585	10	9	455	3	p2L	49	65	75.38461538	TBI	10
77586	10	9	455	1	p2L	3	65	4.615384615	TBI	10
77587	10	9	455	4	p2L	7	65	10.76923077	TBI	10
77588	10	9	455	2	p2L	6	65	9.230769231	TBI	10
77589	10	9	456	2	p1	8	85	9.411764706	TBI	10
77590	10	9	456	4	p1	12	85	14.11764706	TBI	10
77591	10	9	456	3	p1	7	85	8.235294118	TBI	10
77592	10	9	456	1	p1	58	85	68.23529412	TBI	10
77593	10	9	457	2	p1	4	89	4.494382022	TBI	10
77594	10	9	457	3	p1	16	89	17.97752809	TBI	10
77595	10	9	457	1	p1	60	89	67.41573034	TBI	10
77596	10	9	457	4	p1	9	89	10.11235955	TBI	10
77597	10	9	458	1	p4	4	55	7.272727273	TBI	10
77598	10	9	458	3	p4	3	55	5.454545455	TBI	10
77599	10	9	458	2	p4	20	55	36.36363636	TBI	10
77600	10	9	458	4	p4	28	55	50.90909091	TBI	10
77601	10	9	459	4	p2H	1	121	0.826446281	TBI	10
77602	10	9	459	1	p2H	2	121	1.652892562	TBI	10
77603	10	9	459	2	p2H	115	121	95.04132231	TBI	10
77604	10	9	459	3	p2H	3	121	2.479338843	TBI	10
77605	10	9	46	3	p2H	5	108	4.62962963	TBI	10
77606	10	9	46	2	p2H	84	108	77.77777778	TBI	10
77607	10	9	46	1	p2H	10	108	9.259259259	TBI	10
77608	10	9	46	4	p2H	9	108	8.333333333	TBI	10
77609	10	9	460	1	p2L	8	69	11.5942029	TBI	10
77610	10	9	460	4	p2L	13	69	18.84057971	TBI	10
77611	10	9	460	3	p2L	9	69	13.04347826	TBI	10
77612	10	9	460	2	p2L	39	69	56.52173913	TBI	10
77613	10	9	461	4	p2L	9	100	9	TBI	10
77614	10	9	461	2	p2L	77	100	77	TBI	10
77615	10	9	461	1	p2L	4	100	4	TBI	10
77616	10	9	461	3	p2L	10	100	10	TBI	10
77617	10	9	462	1	p2L	1	57	1.754385965	TBI	10
77618	10	9	462	3	p2L	7	57	12.28070175	TBI	10
77619	10	9	462	2	p2L	46	57	80.70175439	TBI	10
77620	10	9	462	4	p2L	3	57	5.263157895	TBI	10
77621	10	9	463	2	p1	6	130	4.615384615	TBI	10
77622	10	9	463	3	p1	18	130	13.84615385	TBI	10
77623	10	9	463	1	p1	105	130	80.76923077	TBI	10
77624	10	9	463	4	p1	1	130	0.769230769	TBI	10
77625	10	9	464	4	p2H	5	72	6.944444444	TBI	10
77626	10	9	464	2	p2H	62	72	86.11111111	TBI	10
77627	10	9	464	1	p2H	2	72	2.777777778	TBI	10
77628	10	9	464	3	p2H	3	72	4.166666667	TBI	10
77629	10	9	465	2	p4	6	39	15.38461538	TBI	10
77630	10	9	465	1	p4	3	39	7.692307692	TBI	10
77631	10	9	465	3	p4	2	39	5.128205128	TBI	10
77632	10	9	465	4	p4	28	39	71.79487179	TBI	10
77633	10	9	466	2	p1	5	74	6.756756757	TBI	10
77634	10	9	466	3	p1	5	74	6.756756757	TBI	10
77635	10	9	466	1	p1	60	74	81.08108108	TBI	10
77636	10	9	466	4	p1	4	74	5.405405405	TBI	10
77637	10	9	467	2	p2H	88	99	88.88888889	TBI	10
77638	10	9	467	3	p2H	5	99	5.050505051	TBI	10
77639	10	9	467	1	p2H	3	99	3.03030303	TBI	10
77640	10	9	467	4	p2H	3	99	3.03030303	TBI	10
77641	10	9	468	3	p4	0	28	0	TBI	10
77642	10	9	468	2	p4	5	28	17.85714286	TBI	10
77643	10	9	468	1	p4	7	28	25	TBI	10
77644	10	9	468	4	p4	16	28	57.14285714	TBI	10
77645	10	9	469	3	p2L	9	45	20	TBI	10
77646	10	9	469	4	p2L	10	45	22.22222222	TBI	10
77647	10	9	469	1	p2L	7	45	15.55555556	TBI	10
77648	10	9	469	2	p2L	19	45	42.22222222	TBI	10
77649	10	9	47	2	p2L	36	77	46.75324675	TBI	10
77650	10	9	47	1	p2L	11	77	14.28571429	TBI	10
77651	10	9	47	3	p2L	16	77	20.77922078	TBI	10
77652	10	9	47	4	p2L	14	77	18.18181818	TBI	10
77653	10	9	470	1	p4	6	59	10.16949153	TBI	10
77654	10	9	470	3	p4	3	59	5.084745763	TBI	10
77655	10	9	470	2	p4	8	59	13.55932203	TBI	10
77656	10	9	470	4	p4	42	59	71.18644068	TBI	10
77657	10	9	471	1	p2H	10	173	5.780346821	TBI	10
77658	10	9	471	2	p2H	149	173	86.12716763	TBI	10
77659	10	9	471	3	p2H	8	173	4.624277457	TBI	10
77660	10	9	471	4	p2H	6	173	3.468208092	TBI	10
77661	10	9	472	1	p4	5	43	11.62790698	TBI	10
77662	10	9	472	3	p4	3	43	6.976744186	TBI	10
77663	10	9	472	2	p4	9	43	20.93023256	TBI	10
77664	10	9	472	4	p4	26	43	60.46511628	TBI	10
77665	10	9	473	2	p3	5	55	9.090909091	TBI	10
77666	10	9	473	4	p3	17	55	30.90909091	TBI	10
77667	10	9	473	3	p3	27	55	49.09090909	TBI	10
77668	10	9	473	1	p3	6	55	10.90909091	TBI	10
77669	10	9	474	2	p3	6	69	8.695652174	TBI	10
77670	10	9	474	4	p3	5	69	7.246376812	TBI	10
77671	10	9	474	1	p3	7	69	10.14492754	TBI	10
77672	10	9	474	3	p3	51	69	73.91304348	TBI	10
77673	10	9	475	4	p2L	0	57	0	TBI	10
77674	10	9	475	3	p2L	13	57	22.80701754	TBI	10
77675	10	9	475	2	p2L	40	57	70.1754386	TBI	10
77676	10	9	475	1	p2L	4	57	7.01754386	TBI	10
77677	10	9	476	3	p2H	5	103	4.854368932	TBI	10
77678	10	9	476	1	p2H	2	103	1.941747573	TBI	10
77679	10	9	476	4	p2H	3	103	2.912621359	TBI	10
77680	10	9	476	2	p2H	93	103	90.29126214	TBI	10
77681	10	9	477	4	p2L	4	96	4.166666667	TBI	10
77682	10	9	477	3	p2L	13	96	13.54166667	TBI	10
77683	10	9	477	1	p2L	5	96	5.208333333	TBI	10
77684	10	9	477	2	p2L	74	96	77.08333333	TBI	10
77685	10	9	478	2	p4	2	35	5.714285714	TBI	10
77686	10	9	478	3	p4	2	35	5.714285714	TBI	10
77687	10	9	478	1	p4	3	35	8.571428571	TBI	10
77688	10	9	478	4	p4	28	35	80	TBI	10
77689	10	9	479	2	p3	21	89	23.59550562	TBI	10
77690	10	9	479	4	p3	10	89	11.23595506	TBI	10
77691	10	9	479	1	p3	20	89	22.47191011	TBI	10
77692	10	9	479	3	p3	38	89	42.69662921	TBI	10
77693	10	9	48	3	p2H	3	142	2.112676056	TBI	10
77694	10	9	48	2	p2H	136	142	95.77464789	TBI	10
77695	10	9	48	1	p2H	2	142	1.408450704	TBI	10
77696	10	9	48	4	p2H	1	142	0.704225352	TBI	10
77697	10	9	480	1	p2L	18	95	18.94736842	TBI	10
77698	10	9	480	3	p2L	18	95	18.94736842	TBI	10
77699	10	9	480	4	p2L	9	95	9.473684211	TBI	10
77700	10	9	480	2	p2L	50	95	52.63157895	TBI	10
77701	10	9	481	3	p2L	9	72	12.5	TBI	10
77702	10	9	481	2	p2L	32	72	44.44444444	TBI	10
77703	10	9	481	1	p2L	10	72	13.88888889	TBI	10
77704	10	9	481	4	p2L	21	72	29.16666667	TBI	10
77705	10	9	482	2	p3	4	94	4.255319149	TBI	10
77706	10	9	482	1	p3	15	94	15.95744681	TBI	10
77707	10	9	482	4	p3	4	94	4.255319149	TBI	10
77708	10	9	482	3	p3	71	94	75.53191489	TBI	10
77709	10	9	483	3	p2L	15	102	14.70588235	TBI	10
77710	10	9	483	4	p2L	9	102	8.823529412	TBI	10
77711	10	9	483	2	p2L	35	102	34.31372549	TBI	10
77712	10	9	483	1	p2L	43	102	42.15686275	TBI	10
77713	10	9	484	3	p2H	1	58	1.724137931	TBI	10
77714	10	9	484	4	p2H	1	58	1.724137931	TBI	10
77715	10	9	484	2	p2H	54	58	93.10344828	TBI	10
77716	10	9	484	1	p2H	2	58	3.448275862	TBI	10
77717	10	9	485	1	p2L	9	123	7.317073171	TBI	10
77718	10	9	485	3	p2L	11	123	8.943089431	TBI	10
77719	10	9	485	4	p2L	20	123	16.2601626	TBI	10
77720	10	9	485	2	p2L	83	123	67.4796748	TBI	10
77721	10	9	486	4	p2H	1	100	1	TBI	10
77722	10	9	486	1	p2H	5	100	5	TBI	10
77723	10	9	486	3	p2H	5	100	5	TBI	10
77724	10	9	486	2	p2H	89	100	89	TBI	10
77725	10	9	487	2	p4	15	78	19.23076923	TBI	10
77726	10	9	487	1	p4	29	78	37.17948718	TBI	10
77727	10	9	487	3	p4	14	78	17.94871795	TBI	10
77728	10	9	487	4	p4	20	78	25.64102564	TBI	10
77729	10	9	488	1	p4	11	53	20.75471698	TBI	10
77730	10	9	488	2	p4	11	53	20.75471698	TBI	10
77731	10	9	488	4	p4	28	53	52.83018868	TBI	10
77732	10	9	488	3	p4	3	53	5.660377358	TBI	10
77733	10	9	489	4	p2H	1	118	0.847457627	TBI	10
77734	10	9	489	2	p2H	116	118	98.30508475	TBI	10
77735	10	9	489	1	p2H	1	118	0.847457627	TBI	10
77736	10	9	489	3	p2H	0	118	0	TBI	10
77737	10	9	49	3	p2L	11	47	23.40425532	TBI	10
77738	10	9	49	1	p2L	7	47	14.89361702	TBI	10
77739	10	9	49	4	p2L	1	47	2.127659574	TBI	10
77740	10	9	49	2	p2L	28	47	59.57446809	TBI	10
77741	10	9	490	2	p4	24	68	35.29411765	TBI	10
77742	10	9	490	3	p4	8	68	11.76470588	TBI	10
77743	10	9	490	1	p4	14	68	20.58823529	TBI	10
77744	10	9	490	4	p4	22	68	32.35294118	TBI	10
77745	10	9	491	4	p2L	0	61	0	TBI	10
77746	10	9	491	1	p2L	0	61	0	TBI	10
77747	10	9	491	2	p2L	51	61	83.60655738	TBI	10
77748	10	9	491	3	p2L	10	61	16.39344262	TBI	10
77749	10	9	492	2	p3	28	64	43.75	TBI	10
77750	10	9	492	1	p3	13	64	20.3125	TBI	10
77751	10	9	492	4	p3	12	64	18.75	TBI	10
77752	10	9	492	3	p3	11	64	17.1875	TBI	10
77753	10	9	493	2	p4	2	48	4.166666667	TBI	10
77754	10	9	493	3	p4	0	48	0	TBI	10
77755	10	9	493	1	p4	0	48	0	TBI	10
77756	10	9	493	4	p4	46	48	95.83333333	TBI	10
77757	10	9	494	1	p2L	4	71	5.633802817	TBI	10
77758	10	9	494	4	p2L	12	71	16.90140845	TBI	10
77759	10	9	494	2	p2L	44	71	61.97183099	TBI	10
77760	10	9	494	3	p2L	11	71	15.49295775	TBI	10
77761	10	9	495	3	p4	17	76	22.36842105	TBI	10
77762	10	9	495	2	p4	8	76	10.52631579	TBI	10
77763	10	9	495	1	p4	13	76	17.10526316	TBI	10
77764	10	9	495	4	p4	38	76	50	TBI	10
77765	10	9	496	4	p2H	5	65	7.692307692	TBI	10
77766	10	9	496	2	p2H	56	65	86.15384615	TBI	10
77767	10	9	496	3	p2H	1	65	1.538461538	TBI	10
77768	10	9	496	1	p2H	3	65	4.615384615	TBI	10
77769	10	9	497	1	p1	64	112	57.14285714	TBI	10
77770	10	9	497	2	p1	8	112	7.142857143	TBI	10
77771	10	9	497	3	p1	23	112	20.53571429	TBI	10
77772	10	9	497	4	p1	17	112	15.17857143	TBI	10
77773	10	9	498	1	p2H	0	74	0	TBI	10
77774	10	9	498	2	p2H	73	74	98.64864865	TBI	10
77775	10	9	498	3	p2H	1	74	1.351351351	TBI	10
77776	10	9	498	4	p2H	0	74	0	TBI	10
77777	10	9	499	2	p2H	121	140	86.42857143	TBI	10
77778	10	9	499	3	p2H	6	140	4.285714286	TBI	10
77779	10	9	499	4	p2H	6	140	4.285714286	TBI	10
77780	10	9	499	1	p2H	7	140	5	TBI	10
77781	10	9	5	3	p4	11	67	16.41791045	TBI	10
77782	10	9	5	1	p4	11	67	16.41791045	TBI	10
77783	10	9	5	4	p4	27	67	40.29850746	TBI	10
77784	10	9	5	2	p4	18	67	26.86567164	TBI	10
77785	10	9	50	4	p2L	22	60	36.66666667	TBI	10
77786	10	9	50	2	p2L	12	60	20	TBI	10
77787	10	9	50	3	p2L	2	60	3.333333333	TBI	10
77788	10	9	50	1	p2L	24	60	40	TBI	10
77789	10	9	500	1	p2H	20	203	9.852216749	TBI	10
77790	10	9	500	3	p2H	21	203	10.34482759	TBI	10
77791	10	9	500	2	p2H	147	203	72.4137931	TBI	10
77792	10	9	500	4	p2H	15	203	7.389162562	TBI	10
77793	10	9	501	3	p2H	1	51	1.960784314	TBI	10
77794	10	9	501	2	p2H	49	51	96.07843137	TBI	10
77795	10	9	501	1	p2H	1	51	1.960784314	TBI	10
77796	10	9	501	4	p2H	0	51	0	TBI	10
77797	10	9	502	1	p2H	5	104	4.807692308	TBI	10
77798	10	9	502	2	p2H	93	104	89.42307692	TBI	10
77799	10	9	502	3	p2H	1	104	0.961538462	TBI	10
77800	10	9	502	4	p2H	5	104	4.807692308	TBI	10
77801	10	9	503	1	p2L	5	83	6.024096386	TBI	10
77802	10	9	503	2	p2L	52	83	62.65060241	TBI	10
77803	10	9	503	4	p2L	4	83	4.819277108	TBI	10
77804	10	9	503	3	p2L	22	83	26.5060241	TBI	10
77805	10	9	504	2	p2L	35	69	50.72463768	TBI	10
77806	10	9	504	1	p2L	9	69	13.04347826	TBI	10
77807	10	9	504	4	p2L	9	69	13.04347826	TBI	10
77808	10	9	504	3	p2L	16	69	23.1884058	TBI	10
77809	10	9	505	3	p2L	34	78	43.58974359	TBI	10
77810	10	9	505	2	p2L	31	78	39.74358974	TBI	10
77811	10	9	505	1	p2L	4	78	5.128205128	TBI	10
77812	10	9	505	4	p2L	9	78	11.53846154	TBI	10
77813	10	9	506	3	p2L	3	39	7.692307692	TBI	10
77814	10	9	506	2	p2L	23	39	58.97435897	TBI	10
77815	10	9	506	4	p2L	3	39	7.692307692	TBI	10
77816	10	9	506	1	p2L	10	39	25.64102564	TBI	10
77817	10	9	507	2	p2H	56	61	91.80327869	TBI	10
77818	10	9	507	1	p2H	1	61	1.639344262	TBI	10
77819	10	9	507	4	p2H	3	61	4.918032787	TBI	10
77820	10	9	507	3	p2H	1	61	1.639344262	TBI	10
77821	10	9	508	3	p2L	26	99	26.26262626	TBI	10
77822	10	9	508	2	p2L	54	99	54.54545455	TBI	10
77823	10	9	508	4	p2L	10	99	10.1010101	TBI	10
77824	10	9	508	1	p2L	9	99	9.090909091	TBI	10
77825	10	9	509	2	p3	12	71	16.90140845	TBI	10
77826	10	9	509	1	p3	9	71	12.67605634	TBI	10
77827	10	9	509	4	p3	13	71	18.30985915	TBI	10
77828	10	9	509	3	p3	37	71	52.11267606	TBI	10
77829	10	9	51	4	p2L	8	76	10.52631579	TBI	10
77830	10	9	51	2	p2L	38	76	50	TBI	10
77831	10	9	51	1	p2L	15	76	19.73684211	TBI	10
77832	10	9	51	3	p2L	15	76	19.73684211	TBI	10
77833	10	9	510	4	p2H	8	115	6.956521739	TBI	10
77834	10	9	510	1	p2H	1	115	0.869565217	TBI	10
77835	10	9	510	2	p2H	103	115	89.56521739	TBI	10
77836	10	9	510	3	p2H	3	115	2.608695652	TBI	10
77837	10	9	511	2	p4	28	58	48.27586207	TBI	10
77838	10	9	511	3	p4	5	58	8.620689655	TBI	10
77839	10	9	511	1	p4	13	58	22.4137931	TBI	10
77840	10	9	511	4	p4	12	58	20.68965517	TBI	10
77841	10	9	512	3	p2L	29	109	26.60550459	TBI	10
77842	10	9	512	4	p2L	28	109	25.68807339	TBI	10
77843	10	9	512	2	p2L	30	109	27.52293578	TBI	10
77844	10	9	512	1	p2L	22	109	20.18348624	TBI	10
77845	10	9	513	2	p2H	89	111	80.18018018	TBI	10
77846	10	9	513	4	p2H	4	111	3.603603604	TBI	10
77847	10	9	513	1	p2H	7	111	6.306306306	TBI	10
77848	10	9	513	3	p2H	11	111	9.90990991	TBI	10
77849	10	9	514	2	p4	7	48	14.58333333	TBI	10
77850	10	9	514	3	p4	3	48	6.25	TBI	10
77851	10	9	514	4	p4	31	48	64.58333333	TBI	10
77852	10	9	514	1	p4	7	48	14.58333333	TBI	10
77853	10	9	515	3	p2L	12	76	15.78947368	TBI	10
77854	10	9	515	4	p2L	11	76	14.47368421	TBI	10
77855	10	9	515	1	p2L	40	76	52.63157895	TBI	10
77856	10	9	515	2	p2L	13	76	17.10526316	TBI	10
77857	10	9	516	2	p2H	129	135	95.55555556	TBI	10
77858	10	9	516	4	p2H	3	135	2.222222222	TBI	10
77859	10	9	516	3	p2H	3	135	2.222222222	TBI	10
77860	10	9	516	1	p2H	0	135	0	TBI	10
77861	10	9	517	2	p4	10	74	13.51351351	TBI	10
77862	10	9	517	3	p4	8	74	10.81081081	TBI	10
77863	10	9	517	1	p4	14	74	18.91891892	TBI	10
77864	10	9	517	4	p4	42	74	56.75675676	TBI	10
77865	10	9	518	3	p2L	7	92	7.608695652	TBI	10
77866	10	9	518	1	p2L	3	92	3.260869565	TBI	10
77867	10	9	518	2	p2L	81	92	88.04347826	TBI	10
77868	10	9	518	4	p2L	1	92	1.086956522	TBI	10
77869	10	9	519	2	p2H	101	115	87.82608696	TBI	10
77870	10	9	519	3	p2H	8	115	6.956521739	TBI	10
77871	10	9	519	1	p2H	4	115	3.47826087	TBI	10
77872	10	9	519	4	p2H	2	115	1.739130435	TBI	10
77873	10	9	52	2	p1	12	91	13.18681319	TBI	10
77874	10	9	52	4	p1	11	91	12.08791209	TBI	10
77875	10	9	52	1	p1	52	91	57.14285714	TBI	10
77876	10	9	52	3	p1	16	91	17.58241758	TBI	10
77877	10	9	520	4	p1	3	41	7.317073171	TBI	10
77878	10	9	520	2	p1	16	41	39.02439024	TBI	10
77879	10	9	520	3	p1	6	41	14.63414634	TBI	10
77880	10	9	520	1	p1	16	41	39.02439024	TBI	10
77881	10	9	521	2	p3	23	46	50	TBI	10
77882	10	9	521	1	p3	6	46	13.04347826	TBI	10
77883	10	9	521	4	p3	10	46	21.73913043	TBI	10
77884	10	9	521	3	p3	7	46	15.2173913	TBI	10
77885	10	9	522	2	p2L	21	69	30.43478261	TBI	10
77886	10	9	522	4	p2L	14	69	20.28985507	TBI	10
77887	10	9	522	1	p2L	12	69	17.39130435	TBI	10
77888	10	9	522	3	p2L	22	69	31.88405797	TBI	10
77889	10	9	523	2	p2H	100	121	82.6446281	TBI	10
77890	10	9	523	3	p2H	7	121	5.785123967	TBI	10
77891	10	9	523	1	p2H	9	121	7.438016529	TBI	10
77892	10	9	523	4	p2H	5	121	4.132231405	TBI	10
77893	10	9	524	3	p1	9	104	8.653846154	TBI	10
77894	10	9	524	2	p1	18	104	17.30769231	TBI	10
77895	10	9	524	1	p1	67	104	64.42307692	TBI	10
77896	10	9	524	4	p1	10	104	9.615384615	TBI	10
77897	10	9	525	2	p2H	93	117	79.48717949	TBI	10
77898	10	9	525	1	p2H	8	117	6.837606838	TBI	10
77899	10	9	525	3	p2H	8	117	6.837606838	TBI	10
77900	10	9	525	4	p2H	8	117	6.837606838	TBI	10
77901	10	9	526	2	p2L	64	97	65.97938144	TBI	10
77902	10	9	526	4	p2L	7	97	7.216494845	TBI	10
77903	10	9	526	3	p2L	11	97	11.34020619	TBI	10
77904	10	9	526	1	p2L	15	97	15.46391753	TBI	10
77905	10	9	527	1	p2H	4	152	2.631578947	TBI	10
77906	10	9	527	2	p2H	135	152	88.81578947	TBI	10
77907	10	9	527	3	p2H	6	152	3.947368421	TBI	10
77908	10	9	527	4	p2H	7	152	4.605263158	TBI	10
77909	10	9	528	3	p2H	1	42	2.380952381	TBI	10
77910	10	9	528	4	p2H	2	42	4.761904762	TBI	10
77911	10	9	528	2	p2H	37	42	88.0952381	TBI	10
77912	10	9	528	1	p2H	2	42	4.761904762	TBI	10
77913	10	9	529	2	p3	1	40	2.5	TBI	10
77914	10	9	529	4	p3	4	40	10	TBI	10
77915	10	9	529	1	p3	5	40	12.5	TBI	10
77916	10	9	529	3	p3	30	40	75	TBI	10
77917	10	9	53	2	p1	7	79	8.860759494	TBI	10
77918	10	9	53	3	p1	17	79	21.51898734	TBI	10
77919	10	9	53	4	p1	14	79	17.72151899	TBI	10
77920	10	9	53	1	p1	41	79	51.89873418	TBI	10
77921	10	9	530	4	p3	15	68	22.05882353	TBI	10
77922	10	9	530	3	p3	42	68	61.76470588	TBI	10
77923	10	9	530	1	p3	5	68	7.352941176	TBI	10
77924	10	9	530	2	p3	6	68	8.823529412	TBI	10
77925	10	9	531	4	p3	5	69	7.246376812	TBI	10
77926	10	9	531	2	p3	5	69	7.246376812	TBI	10
77927	10	9	531	3	p3	50	69	72.46376812	TBI	10
77928	10	9	531	1	p3	9	69	13.04347826	TBI	10
77929	10	9	532	2	p2H	97	109	88.99082569	TBI	10
77930	10	9	532	3	p2H	3	109	2.752293578	TBI	10
77931	10	9	532	1	p2H	5	109	4.587155963	TBI	10
77932	10	9	532	4	p2H	4	109	3.669724771	TBI	10
77933	10	9	533	4	p2L	30	113	26.54867257	TBI	10
77934	10	9	533	3	p2L	22	113	19.46902655	TBI	10
77935	10	9	533	2	p2L	50	113	44.24778761	TBI	10
77936	10	9	533	1	p2L	11	113	9.734513274	TBI	10
77937	10	9	534	2	p3	13	61	21.31147541	TBI	10
77938	10	9	534	1	p3	8	61	13.1147541	TBI	10
77939	10	9	534	3	p3	23	61	37.70491803	TBI	10
77940	10	9	534	4	p3	17	61	27.86885246	TBI	10
77941	10	9	535	4	p4	38	53	71.69811321	TBI	10
77942	10	9	535	3	p4	2	53	3.773584906	TBI	10
77943	10	9	535	1	p4	6	53	11.32075472	TBI	10
77944	10	9	535	2	p4	7	53	13.20754717	TBI	10
77945	10	9	536	3	p1	6	68	8.823529412	TBI	10
77946	10	9	536	2	p1	8	68	11.76470588	TBI	10
77947	10	9	536	1	p1	50	68	73.52941176	TBI	10
77948	10	9	536	4	p1	4	68	5.882352941	TBI	10
77949	10	9	537	4	p4	27	77	35.06493506	TBI	10
77950	10	9	537	2	p4	38	77	49.35064935	TBI	10
77951	10	9	537	3	p4	9	77	11.68831169	TBI	10
77952	10	9	537	1	p4	3	77	3.896103896	TBI	10
77953	10	9	538	1	p3	12	73	16.43835616	TBI	10
77954	10	9	538	2	p3	15	73	20.54794521	TBI	10
77955	10	9	538	4	p3	11	73	15.06849315	TBI	10
77956	10	9	538	3	p3	35	73	47.94520548	TBI	10
77957	10	9	539	4	p4	18	60	30	TBI	10
77958	10	9	539	1	p4	10	60	16.66666667	TBI	10
77959	10	9	539	2	p4	26	60	43.33333333	TBI	10
77960	10	9	539	3	p4	6	60	10	TBI	10
77961	10	9	54	2	p2H	121	140	86.42857143	TBI	10
77962	10	9	54	3	p2H	6	140	4.285714286	TBI	10
77963	10	9	54	1	p2H	10	140	7.142857143	TBI	10
77964	10	9	54	4	p2H	3	140	2.142857143	TBI	10
77965	10	9	540	3	p2H	2	71	2.816901408	TBI	10
77966	10	9	540	2	p2H	62	71	87.32394366	TBI	10
77967	10	9	540	1	p2H	2	71	2.816901408	TBI	10
77968	10	9	540	4	p2H	5	71	7.042253521	TBI	10
77969	10	9	541	1	p2L	10	68	14.70588235	TBI	10
77970	10	9	541	4	p2L	13	68	19.11764706	TBI	10
77971	10	9	541	2	p2L	25	68	36.76470588	TBI	10
77972	10	9	541	3	p2L	20	68	29.41176471	TBI	10
77973	10	9	542	2	p2L	48	118	40.6779661	TBI	10
77974	10	9	542	4	p2L	26	118	22.03389831	TBI	10
77975	10	9	542	3	p2L	22	118	18.6440678	TBI	10
77976	10	9	542	1	p2L	22	118	18.6440678	TBI	10
77977	10	9	543	1	p3	19	68	27.94117647	TBI	10
77978	10	9	543	2	p3	19	68	27.94117647	TBI	10
77979	10	9	543	3	p3	21	68	30.88235294	TBI	10
77980	10	9	543	4	p3	9	68	13.23529412	TBI	10
77981	10	9	544	4	p3	11	78	14.1025641	TBI	10
77982	10	9	544	2	p3	12	78	15.38461538	TBI	10
77983	10	9	544	3	p3	44	78	56.41025641	TBI	10
77984	10	9	544	1	p3	11	78	14.1025641	TBI	10
77985	10	9	545	2	p1	20	109	18.34862385	TBI	10
77986	10	9	545	3	p1	62	109	56.88073394	TBI	10
77987	10	9	545	1	p1	16	109	14.67889908	TBI	10
77988	10	9	545	4	p1	11	109	10.09174312	TBI	10
77989	10	9	546	2	p2L	109	124	87.90322581	TBI	10
77990	10	9	546	4	p2L	8	124	6.451612903	TBI	10
77991	10	9	546	3	p2L	3	124	2.419354839	TBI	10
77992	10	9	546	1	p2L	4	124	3.225806452	TBI	10
77993	10	9	547	2	p1	7	86	8.139534884	TBI	10
77994	10	9	547	1	p1	46	86	53.48837209	TBI	10
77995	10	9	547	3	p1	26	86	30.23255814	TBI	10
77996	10	9	547	4	p1	7	86	8.139534884	TBI	10
77997	10	9	548	1	p1	53	98	54.08163265	TBI	10
77998	10	9	548	3	p1	13	98	13.26530612	TBI	10
77999	10	9	548	4	p1	24	98	24.48979592	TBI	10
78000	10	9	548	2	p1	8	98	8.163265306	TBI	10
78001	10	9	549	2	p4	7	62	11.29032258	TBI	10
78002	10	9	549	3	p4	2	62	3.225806452	TBI	10
78003	10	9	549	1	p4	12	62	19.35483871	TBI	10
78004	10	9	549	4	p4	41	62	66.12903226	TBI	10
78005	10	9	55	2	p2L	32	53	60.37735849	TBI	10
78006	10	9	55	1	p2L	3	53	5.660377358	TBI	10
78007	10	9	55	4	p2L	5	53	9.433962264	TBI	10
78008	10	9	55	3	p2L	13	53	24.52830189	TBI	10
78009	10	9	550	4	p2L	9	87	10.34482759	TBI	10
78010	10	9	550	2	p2L	59	87	67.81609195	TBI	10
78011	10	9	550	3	p2L	9	87	10.34482759	TBI	10
78012	10	9	550	1	p2L	10	87	11.49425287	TBI	10
78013	10	9	551	4	p2L	5	88	5.681818182	TBI	10
78014	10	9	551	1	p2L	11	88	12.5	TBI	10
78015	10	9	551	2	p2L	59	88	67.04545455	TBI	10
78016	10	9	551	3	p2L	13	88	14.77272727	TBI	10
78017	10	9	552	2	p3	3	67	4.47761194	TBI	10
78018	10	9	552	3	p3	58	67	86.56716418	TBI	10
78019	10	9	552	4	p3	0	67	0	TBI	10
78020	10	9	552	1	p3	6	67	8.955223881	TBI	10
78021	10	9	553	4	p2L	31	122	25.40983607	TBI	10
78022	10	9	553	1	p2L	21	122	17.21311475	TBI	10
78023	10	9	553	2	p2L	30	122	24.59016393	TBI	10
78024	10	9	553	3	p2L	40	122	32.78688525	TBI	10
78025	10	9	554	2	p1	6	93	6.451612903	TBI	10
78026	10	9	554	3	p1	13	93	13.97849462	TBI	10
78027	10	9	554	4	p1	9	93	9.677419355	TBI	10
78028	10	9	554	1	p1	65	93	69.89247312	TBI	10
78029	10	9	555	4	p3	1	92	1.086956522	TBI	10
78030	10	9	555	1	p3	2	92	2.173913043	TBI	10
78031	10	9	555	3	p3	73	92	79.34782609	TBI	10
78032	10	9	555	2	p3	16	92	17.39130435	TBI	10
78033	10	9	556	4	p2L	0	88	0	TBI	10
78034	10	9	556	1	p2L	6	88	6.818181818	TBI	10
78035	10	9	556	2	p2L	74	88	84.09090909	TBI	10
78036	10	9	556	3	p2L	8	88	9.090909091	TBI	10
78037	10	9	557	4	p3	14	83	16.86746988	TBI	10
78038	10	9	557	2	p3	24	83	28.91566265	TBI	10
78039	10	9	557	1	p3	11	83	13.25301205	TBI	10
78040	10	9	557	3	p3	34	83	40.96385542	TBI	10
78041	10	9	558	1	p4	9	85	10.58823529	TBI	10
78042	10	9	558	2	p4	10	85	11.76470588	TBI	10
78043	10	9	558	3	p4	9	85	10.58823529	TBI	10
78044	10	9	558	4	p4	57	85	67.05882353	TBI	10
78045	10	9	559	2	p2H	86	91	94.50549451	TBI	10
78046	10	9	559	3	p2H	1	91	1.098901099	TBI	10
78047	10	9	559	1	p2H	1	91	1.098901099	TBI	10
78048	10	9	559	4	p2H	3	91	3.296703297	TBI	10
78049	10	9	56	3	p2L	4	94	4.255319149	TBI	10
78050	10	9	56	1	p2L	7	94	7.446808511	TBI	10
78051	10	9	56	2	p2L	76	94	80.85106383	TBI	10
78052	10	9	56	4	p2L	7	94	7.446808511	TBI	10
78053	10	9	560	1	p2L	9	72	12.5	TBI	10
78054	10	9	560	2	p2L	51	72	70.83333333	TBI	10
78055	10	9	560	4	p2L	7	72	9.722222222	TBI	10
78056	10	9	560	3	p2L	5	72	6.944444444	TBI	10
78057	10	9	561	2	p2H	134	158	84.81012658	TBI	10
78058	10	9	561	1	p2H	6	158	3.797468354	TBI	10
78059	10	9	561	3	p2H	11	158	6.962025316	TBI	10
78060	10	9	561	4	p2H	7	158	4.430379747	TBI	10
78061	10	9	562	3	p4	7	66	10.60606061	TBI	10
78062	10	9	562	1	p4	7	66	10.60606061	TBI	10
78063	10	9	562	2	p4	24	66	36.36363636	TBI	10
78064	10	9	562	4	p4	28	66	42.42424242	TBI	10
78065	10	9	563	1	p3	13	91	14.28571429	TBI	10
78066	10	9	563	4	p3	5	91	5.494505495	TBI	10
78067	10	9	563	2	p3	13	91	14.28571429	TBI	10
78068	10	9	563	3	p3	60	91	65.93406593	TBI	10
78069	10	9	564	2	p3	7	57	12.28070175	TBI	10
78070	10	9	564	1	p3	19	57	33.33333333	TBI	10
78071	10	9	564	4	p3	13	57	22.80701754	TBI	10
78072	10	9	564	3	p3	18	57	31.57894737	TBI	10
78073	10	9	565	2	p1	8	139	5.755395683	TBI	10
78074	10	9	565	4	p1	1	139	0.71942446	TBI	10
78075	10	9	565	3	p1	18	139	12.94964029	TBI	10
78076	10	9	565	1	p1	112	139	80.57553957	TBI	10
78077	10	9	566	1	p2L	24	128	18.75	TBI	10
78078	10	9	566	4	p2L	13	128	10.15625	TBI	10
78079	10	9	566	2	p2L	75	128	58.59375	TBI	10
78080	10	9	566	3	p2L	16	128	12.5	TBI	10
78081	10	9	567	3	p4	8	56	14.28571429	TBI	10
78082	10	9	567	1	p4	3	56	5.357142857	TBI	10
78083	10	9	567	2	p4	15	56	26.78571429	TBI	10
78084	10	9	567	4	p4	30	56	53.57142857	TBI	10
78085	10	9	568	1	p2L	8	106	7.547169811	TBI	10
78086	10	9	568	4	p2L	10	106	9.433962264	TBI	10
78087	10	9	568	2	p2L	79	106	74.52830189	TBI	10
78088	10	9	568	3	p2L	9	106	8.490566038	TBI	10
78089	10	9	569	4	p3	20	70	28.57142857	TBI	10
78090	10	9	569	2	p3	25	70	35.71428571	TBI	10
78091	10	9	569	3	p3	16	70	22.85714286	TBI	10
78092	10	9	569	1	p3	9	70	12.85714286	TBI	10
78093	10	9	57	4	p2L	7	130	5.384615385	TBI	10
78094	10	9	57	3	p2L	6	130	4.615384615	TBI	10
78095	10	9	57	2	p2L	107	130	82.30769231	TBI	10
78096	10	9	57	1	p2L	10	130	7.692307692	TBI	10
78097	10	9	570	2	p3	22	69	31.88405797	TBI	10
78098	10	9	570	4	p3	7	69	10.14492754	TBI	10
78099	10	9	570	1	p3	9	69	13.04347826	TBI	10
78100	10	9	570	3	p3	31	69	44.92753623	TBI	10
78101	10	9	571	2	p2H	55	63	87.3015873	TBI	10
78102	10	9	571	1	p2H	6	63	9.523809524	TBI	10
78103	10	9	571	3	p2H	2	63	3.174603175	TBI	10
78104	10	9	571	4	p2H	0	63	0	TBI	10
78105	10	9	572	1	p2H	1	129	0.775193798	TBI	10
78106	10	9	572	2	p2H	124	129	96.12403101	TBI	10
78107	10	9	572	3	p2H	2	129	1.550387597	TBI	10
78108	10	9	572	4	p2H	2	129	1.550387597	TBI	10
78109	10	9	573	3	p4	5	84	5.952380952	TBI	10
78110	10	9	573	4	p4	59	84	70.23809524	TBI	10
78111	10	9	573	1	p4	4	84	4.761904762	TBI	10
78112	10	9	573	2	p4	16	84	19.04761905	TBI	10
78113	10	9	574	2	p2H	108	130	83.07692308	TBI	10
78114	10	9	574	4	p2H	5	130	3.846153846	TBI	10
78115	10	9	574	1	p2H	9	130	6.923076923	TBI	10
78116	10	9	574	3	p2H	8	130	6.153846154	TBI	10
78117	10	9	575	4	p2H	7	157	4.458598726	TBI	10
78118	10	9	575	2	p2H	131	157	83.43949045	TBI	10
78119	10	9	575	3	p2H	11	157	7.006369427	TBI	10
78120	10	9	575	1	p2H	8	157	5.095541401	TBI	10
78121	10	9	576	2	p2H	121	140	86.42857143	TBI	10
78122	10	9	576	4	p2H	8	140	5.714285714	TBI	10
78123	10	9	576	1	p2H	6	140	4.285714286	TBI	10
78124	10	9	576	3	p2H	5	140	3.571428571	TBI	10
78125	10	9	577	3	p4	4	46	8.695652174	TBI	10
78126	10	9	577	2	p4	17	46	36.95652174	TBI	10
78127	10	9	577	4	p4	20	46	43.47826087	TBI	10
78128	10	9	577	1	p4	5	46	10.86956522	TBI	10
78129	10	9	578	2	p2L	32	53	60.37735849	TBI	10
78130	10	9	578	1	p2L	10	53	18.86792453	TBI	10
78131	10	9	578	4	p2L	2	53	3.773584906	TBI	10
78132	10	9	578	3	p2L	9	53	16.98113208	TBI	10
78133	10	9	579	2	p1	10	76	13.15789474	TBI	10
78134	10	9	579	1	p1	45	76	59.21052632	TBI	10
78135	10	9	579	3	p1	11	76	14.47368421	TBI	10
78136	10	9	579	4	p1	10	76	13.15789474	TBI	10
78137	10	9	58	2	p2H	166	186	89.24731183	TBI	10
78138	10	9	58	1	p2H	7	186	3.76344086	TBI	10
78139	10	9	58	3	p2H	7	186	3.76344086	TBI	10
78140	10	9	58	4	p2H	6	186	3.225806452	TBI	10
78141	10	9	580	1	p1	21	84	25	TBI	10
78142	10	9	580	2	p1	19	84	22.61904762	TBI	10
78143	10	9	580	3	p1	25	84	29.76190476	TBI	10
78144	10	9	580	4	p1	19	84	22.61904762	TBI	10
78145	10	9	581	2	p1	7	103	6.796116505	TBI	10
78146	10	9	581	1	p1	75	103	72.81553398	TBI	10
78147	10	9	581	3	p1	15	103	14.5631068	TBI	10
78148	10	9	581	4	p1	6	103	5.825242718	TBI	10
78149	10	9	582	4	p3	8	57	14.03508772	TBI	10
78150	10	9	582	3	p3	37	57	64.9122807	TBI	10
78151	10	9	582	2	p3	8	57	14.03508772	TBI	10
78152	10	9	582	1	p3	4	57	7.01754386	TBI	10
78153	10	9	583	4	p2L	5	51	9.803921569	TBI	10
78154	10	9	583	2	p2L	35	51	68.62745098	TBI	10
78155	10	9	583	3	p2L	4	51	7.843137255	TBI	10
78156	10	9	583	1	p2L	7	51	13.7254902	TBI	10
78157	10	9	584	2	p1	3	76	3.947368421	TBI	10
78158	10	9	584	1	p1	54	76	71.05263158	TBI	10
78159	10	9	584	4	p1	4	76	5.263157895	TBI	10
78160	10	9	584	3	p1	15	76	19.73684211	TBI	10
78161	10	9	585	2	p2H	152	170	89.41176471	TBI	10
78162	10	9	585	1	p2H	6	170	3.529411765	TBI	10
78163	10	9	585	4	p2H	5	170	2.941176471	TBI	10
78164	10	9	585	3	p2H	7	170	4.117647059	TBI	10
78165	10	9	586	4	p1	4	123	3.25203252	TBI	10
78166	10	9	586	2	p1	11	123	8.943089431	TBI	10
78167	10	9	586	3	p1	27	123	21.95121951	TBI	10
78168	10	9	586	1	p1	81	123	65.85365854	TBI	10
78169	10	9	587	4	p2H	6	114	5.263157895	TBI	10
78170	10	9	587	2	p2H	96	114	84.21052632	TBI	10
78171	10	9	587	3	p2H	5	114	4.385964912	TBI	10
78172	10	9	587	1	p2H	7	114	6.140350877	TBI	10
78173	10	9	588	2	p2H	88	103	85.4368932	TBI	10
78174	10	9	588	3	p2H	2	103	1.941747573	TBI	10
78175	10	9	588	4	p2H	2	103	1.941747573	TBI	10
78176	10	9	588	1	p2H	11	103	10.67961165	TBI	10
78177	10	9	589	4	p3	32	86	37.20930233	TBI	10
78178	10	9	589	1	p3	14	86	16.27906977	TBI	10
78179	10	9	589	3	p3	16	86	18.60465116	TBI	10
78180	10	9	589	2	p3	24	86	27.90697674	TBI	10
78181	10	9	59	2	p1	8	89	8.988764045	TBI	10
78182	10	9	59	4	p1	14	89	15.73033708	TBI	10
78183	10	9	59	3	p1	7	89	7.865168539	TBI	10
78184	10	9	59	1	p1	60	89	67.41573034	TBI	10
78185	10	9	590	3	p1	22	99	22.22222222	TBI	10
78186	10	9	590	2	p1	4	99	4.04040404	TBI	10
78187	10	9	590	4	p1	11	99	11.11111111	TBI	10
78188	10	9	590	1	p1	62	99	62.62626263	TBI	10
78189	10	9	591	2	p2H	153	166	92.1686747	TBI	10
78190	10	9	591	1	p2H	9	166	5.421686747	TBI	10
78191	10	9	591	4	p2H	1	166	0.602409639	TBI	10
78192	10	9	591	3	p2H	3	166	1.807228916	TBI	10
78193	10	9	592	3	p2L	5	115	4.347826087	TBI	10
78194	10	9	592	4	p2L	18	115	15.65217391	TBI	10
78195	10	9	592	1	p2L	12	115	10.43478261	TBI	10
78196	10	9	592	2	p2L	80	115	69.56521739	TBI	10
78197	10	9	593	4	p2L	15	112	13.39285714	TBI	10
78198	10	9	593	1	p2L	33	112	29.46428571	TBI	10
78199	10	9	593	3	p2L	6	112	5.357142857	TBI	10
78200	10	9	593	2	p2L	58	112	51.78571429	TBI	10
78201	10	9	594	1	p3	9	77	11.68831169	TBI	10
78202	10	9	594	3	p3	56	77	72.72727273	TBI	10
78203	10	9	594	4	p3	5	77	6.493506494	TBI	10
78204	10	9	594	2	p3	7	77	9.090909091	TBI	10
78205	10	9	595	2	p2H	87	111	78.37837838	TBI	10
78206	10	9	595	1	p2H	6	111	5.405405405	TBI	10
78207	10	9	595	3	p2H	11	111	9.90990991	TBI	10
78208	10	9	595	4	p2H	7	111	6.306306306	TBI	10
78209	10	9	596	4	p4	20	94	21.27659574	TBI	10
78210	10	9	596	3	p4	6	94	6.382978723	TBI	10
78211	10	9	596	2	p4	49	94	52.12765957	TBI	10
78212	10	9	596	1	p4	19	94	20.21276596	TBI	10
78213	10	9	597	2	p3	21	63	33.33333333	TBI	10
78214	10	9	597	3	p3	29	63	46.03174603	TBI	10
78215	10	9	597	1	p3	5	63	7.936507937	TBI	10
78216	10	9	597	4	p3	8	63	12.6984127	TBI	10
78217	10	9	598	2	p2L	33	69	47.82608696	TBI	10
78218	10	9	598	1	p2L	12	69	17.39130435	TBI	10
78219	10	9	598	4	p2L	9	69	13.04347826	TBI	10
78220	10	9	598	3	p2L	15	69	21.73913043	TBI	10
78221	10	9	599	2	p4	4	54	7.407407407	TBI	10
78222	10	9	599	3	p4	1	54	1.851851852	TBI	10
78223	10	9	599	4	p4	38	54	70.37037037	TBI	10
78224	10	9	599	1	p4	11	54	20.37037037	TBI	10
78225	10	9	6	4	p3	13	58	22.4137931	TBI	10
78226	10	9	6	1	p3	11	58	18.96551724	TBI	10
78227	10	9	6	3	p3	20	58	34.48275862	TBI	10
78228	10	9	6	2	p3	14	58	24.13793103	TBI	10
78229	10	9	60	3	p2L	18	99	18.18181818	TBI	10
78230	10	9	60	2	p2L	60	99	60.60606061	TBI	10
78231	10	9	60	4	p2L	16	99	16.16161616	TBI	10
78232	10	9	60	1	p2L	5	99	5.050505051	TBI	10
78233	10	9	600	2	p4	20	57	35.0877193	TBI	10
78234	10	9	600	3	p4	2	57	3.50877193	TBI	10
78235	10	9	600	1	p4	6	57	10.52631579	TBI	10
78236	10	9	600	4	p4	29	57	50.87719298	TBI	10
78237	10	9	601	3	p4	3	51	5.882352941	TBI	10
78238	10	9	601	1	p4	3	51	5.882352941	TBI	10
78239	10	9	601	2	p4	11	51	21.56862745	TBI	10
78240	10	9	601	4	p4	34	51	66.66666667	TBI	10
78241	10	9	602	1	p2L	3	70	4.285714286	TBI	10
78242	10	9	602	4	p2L	5	70	7.142857143	TBI	10
78243	10	9	602	2	p2L	53	70	75.71428571	TBI	10
78244	10	9	602	3	p2L	9	70	12.85714286	TBI	10
78245	10	9	603	2	p2L	64	103	62.13592233	TBI	10
78246	10	9	603	4	p2L	12	103	11.65048544	TBI	10
78247	10	9	603	1	p2L	11	103	10.67961165	TBI	10
78248	10	9	603	3	p2L	16	103	15.53398058	TBI	10
78249	10	9	604	4	p2L	5	110	4.545454545	TBI	10
78250	10	9	604	2	p2L	94	110	85.45454545	TBI	10
78251	10	9	604	3	p2L	6	110	5.454545455	TBI	10
78252	10	9	604	1	p2L	5	110	4.545454545	TBI	10
78253	10	9	605	1	p2H	4	86	4.651162791	TBI	10
78254	10	9	605	3	p2H	3	86	3.488372093	TBI	10
78255	10	9	605	2	p2H	72	86	83.72093023	TBI	10
78256	10	9	605	4	p2H	7	86	8.139534884	TBI	10
78257	10	9	606	4	p2H	5	50	10	TBI	10
78258	10	9	606	3	p2H	4	50	8	TBI	10
78259	10	9	606	2	p2H	32	50	64	TBI	10
78260	10	9	606	1	p2H	9	50	18	TBI	10
78261	10	9	607	4	p4	66	77	85.71428571	TBI	10
78262	10	9	607	1	p4	2	77	2.597402597	TBI	10
78263	10	9	607	3	p4	1	77	1.298701299	TBI	10
78264	10	9	607	2	p4	8	77	10.38961039	TBI	10
78265	10	9	608	4	p2L	33	117	28.20512821	TBI	10
78266	10	9	608	2	p2L	50	117	42.73504274	TBI	10
78267	10	9	608	1	p2L	21	117	17.94871795	TBI	10
78268	10	9	608	3	p2L	13	117	11.11111111	TBI	10
78269	10	9	609	3	p3	53	72	73.61111111	TBI	10
78270	10	9	609	1	p3	9	72	12.5	TBI	10
78271	10	9	609	2	p3	7	72	9.722222222	TBI	10
78272	10	9	609	4	p3	3	72	4.166666667	TBI	10
78273	10	9	61	4	p4	9	52	17.30769231	TBI	10
78274	10	9	61	1	p4	15	52	28.84615385	TBI	10
78275	10	9	61	3	p4	9	52	17.30769231	TBI	10
78276	10	9	61	2	p4	19	52	36.53846154	TBI	10
78277	10	9	610	2	p2H	76	89	85.39325843	TBI	10
78278	10	9	610	4	p2H	5	89	5.617977528	TBI	10
78279	10	9	610	1	p2H	4	89	4.494382022	TBI	10
78280	10	9	610	3	p2H	4	89	4.494382022	TBI	10
78281	10	9	611	4	p2L	3	66	4.545454545	TBI	10
78282	10	9	611	3	p2L	22	66	33.33333333	TBI	10
78283	10	9	611	2	p2L	35	66	53.03030303	TBI	10
78284	10	9	611	1	p2L	6	66	9.090909091	TBI	10
78285	10	9	612	1	p2L	7	91	7.692307692	TBI	10
78286	10	9	612	4	p2L	11	91	12.08791209	TBI	10
78287	10	9	612	3	p2L	11	91	12.08791209	TBI	10
78288	10	9	612	2	p2L	62	91	68.13186813	TBI	10
78289	10	9	613	3	p2L	11	95	11.57894737	TBI	10
78290	10	9	613	1	p2L	11	95	11.57894737	TBI	10
78291	10	9	613	2	p2L	63	95	66.31578947	TBI	10
78292	10	9	613	4	p2L	10	95	10.52631579	TBI	10
78293	10	9	614	1	p2L	5	86	5.813953488	TBI	10
78294	10	9	614	3	p2L	20	86	23.25581395	TBI	10
78295	10	9	614	2	p2L	57	86	66.27906977	TBI	10
78296	10	9	614	4	p2L	4	86	4.651162791	TBI	10
78297	10	9	615	2	p4	17	45	37.77777778	TBI	10
78298	10	9	615	4	p4	18	45	40	TBI	10
78299	10	9	615	1	p4	8	45	17.77777778	TBI	10
78300	10	9	615	3	p4	2	45	4.444444444	TBI	10
78301	10	9	616	1	p2L	11	69	15.94202899	TBI	10
78302	10	9	616	2	p2L	52	69	75.36231884	TBI	10
78303	10	9	616	4	p2L	3	69	4.347826087	TBI	10
78304	10	9	616	3	p2L	3	69	4.347826087	TBI	10
78305	10	9	617	2	p2L	90	111	81.08108108	TBI	10
78306	10	9	617	4	p2L	10	111	9.009009009	TBI	10
78307	10	9	617	3	p2L	6	111	5.405405405	TBI	10
78308	10	9	617	1	p2L	5	111	4.504504505	TBI	10
78309	10	9	618	3	p2L	15	80	18.75	TBI	10
78310	10	9	618	4	p2L	5	80	6.25	TBI	10
78311	10	9	618	1	p2L	10	80	12.5	TBI	10
78312	10	9	618	2	p2L	50	80	62.5	TBI	10
78313	10	9	619	3	p2L	22	78	28.20512821	TBI	10
78314	10	9	619	1	p2L	10	78	12.82051282	TBI	10
78315	10	9	619	2	p2L	38	78	48.71794872	TBI	10
78316	10	9	619	4	p2L	8	78	10.25641026	TBI	10
78317	10	9	62	4	p2L	59	133	44.36090226	TBI	10
78318	10	9	62	1	p2L	13	133	9.77443609	TBI	10
78319	10	9	62	2	p2L	33	133	24.81203008	TBI	10
78320	10	9	62	3	p2L	28	133	21.05263158	TBI	10
78321	10	9	620	3	p4	0	62	0	TBI	10
78322	10	9	620	4	p4	48	62	77.41935484	TBI	10
78323	10	9	620	1	p4	1	62	1.612903226	TBI	10
78324	10	9	620	2	p4	13	62	20.96774194	TBI	10
78325	10	9	621	1	p2L	9	115	7.826086957	TBI	10
78326	10	9	621	4	p2L	19	115	16.52173913	TBI	10
78327	10	9	621	2	p2L	76	115	66.08695652	TBI	10
78328	10	9	621	3	p2L	11	115	9.565217391	TBI	10
78329	10	9	622	1	p2L	3	66	4.545454545	TBI	10
78330	10	9	622	2	p2L	47	66	71.21212121	TBI	10
78331	10	9	622	4	p2L	5	66	7.575757576	TBI	10
78332	10	9	622	3	p2L	11	66	16.66666667	TBI	10
78333	10	9	623	4	p4	22	55	40	TBI	10
78334	10	9	623	1	p4	10	55	18.18181818	TBI	10
78335	10	9	623	3	p4	5	55	9.090909091	TBI	10
78336	10	9	623	2	p4	18	55	32.72727273	TBI	10
78337	10	9	624	1	p3	5	69	7.246376812	TBI	10
78338	10	9	624	4	p3	12	69	17.39130435	TBI	10
78339	10	9	624	2	p3	5	69	7.246376812	TBI	10
78340	10	9	624	3	p3	47	69	68.11594203	TBI	10
78341	10	9	625	2	p4	22	68	32.35294118	TBI	10
78342	10	9	625	3	p4	4	68	5.882352941	TBI	10
78343	10	9	625	4	p4	37	68	54.41176471	TBI	10
78344	10	9	625	1	p4	5	68	7.352941176	TBI	10
78345	10	9	626	4	p2H	6	104	5.769230769	TBI	10
78346	10	9	626	3	p2H	2	104	1.923076923	TBI	10
78347	10	9	626	2	p2H	93	104	89.42307692	TBI	10
78348	10	9	626	1	p2H	3	104	2.884615385	TBI	10
78349	10	9	627	4	p1	6	51	11.76470588	TBI	10
78350	10	9	627	3	p1	5	51	9.803921569	TBI	10
78351	10	9	627	2	p1	6	51	11.76470588	TBI	10
78352	10	9	627	1	p1	34	51	66.66666667	TBI	10
78353	10	9	628	4	p1	3	40	7.5	TBI	10
78354	10	9	628	3	p1	9	40	22.5	TBI	10
78355	10	9	628	2	p1	9	40	22.5	TBI	10
78356	10	9	628	1	p1	19	40	47.5	TBI	10
78357	10	9	629	3	p1	23	97	23.71134021	TBI	10
78358	10	9	629	4	p1	18	97	18.55670103	TBI	10
78359	10	9	629	2	p1	19	97	19.58762887	TBI	10
78360	10	9	629	1	p1	37	97	38.1443299	TBI	10
78361	10	9	63	3	p1	13	46	28.26086957	TBI	10
78362	10	9	63	2	p1	11	46	23.91304348	TBI	10
78363	10	9	63	4	p1	2	46	4.347826087	TBI	10
78364	10	9	63	1	p1	20	46	43.47826087	TBI	10
78365	10	9	630	1	p2L	4	111	3.603603604	TBI	10
78366	10	9	630	4	p2L	12	111	10.81081081	TBI	10
78367	10	9	630	2	p2L	92	111	82.88288288	TBI	10
78368	10	9	630	3	p2L	3	111	2.702702703	TBI	10
78369	10	9	631	3	p2H	5	138	3.623188406	TBI	10
78370	10	9	631	4	p2H	6	138	4.347826087	TBI	10
78371	10	9	631	1	p2H	2	138	1.449275362	TBI	10
78372	10	9	631	2	p2H	125	138	90.57971014	TBI	10
78373	10	9	632	2	p2L	57	124	45.96774194	TBI	10
78374	10	9	632	4	p2L	12	124	9.677419355	TBI	10
78375	10	9	632	1	p2L	28	124	22.58064516	TBI	10
78376	10	9	632	3	p2L	27	124	21.77419355	TBI	10
78377	10	9	633	2	p2L	28	117	23.93162393	TBI	10
78378	10	9	633	4	p2L	27	117	23.07692308	TBI	10
78379	10	9	633	1	p2L	17	117	14.52991453	TBI	10
78380	10	9	633	3	p2L	45	117	38.46153846	TBI	10
78381	10	9	634	3	p3	41	68	60.29411765	TBI	10
78382	10	9	634	4	p3	8	68	11.76470588	TBI	10
78383	10	9	634	2	p3	13	68	19.11764706	TBI	10
78384	10	9	634	1	p3	6	68	8.823529412	TBI	10
78385	10	9	635	3	p3	19	67	28.35820896	TBI	10
78386	10	9	635	1	p3	17	67	25.37313433	TBI	10
78387	10	9	635	4	p3	9	67	13.43283582	TBI	10
78388	10	9	635	2	p3	22	67	32.8358209	TBI	10
78389	10	9	636	3	p2H	6	113	5.309734513	TBI	10
78390	10	9	636	4	p2H	4	113	3.539823009	TBI	10
78391	10	9	636	2	p2H	97	113	85.84070796	TBI	10
78392	10	9	636	1	p2H	6	113	5.309734513	TBI	10
78393	10	9	637	2	p4	7	83	8.43373494	TBI	10
78394	10	9	637	4	p4	68	83	81.92771084	TBI	10
78395	10	9	637	3	p4	3	83	3.614457831	TBI	10
78396	10	9	637	1	p4	5	83	6.024096386	TBI	10
78397	10	9	638	3	p2H	6	58	10.34482759	TBI	10
78398	10	9	638	4	p2H	2	58	3.448275862	TBI	10
78399	10	9	638	2	p2H	45	58	77.5862069	TBI	10
78400	10	9	638	1	p2H	5	58	8.620689655	TBI	10
78401	10	9	639	1	p2L	10	49	20.40816327	TBI	10
78402	10	9	639	2	p2L	34	49	69.3877551	TBI	10
78403	10	9	639	4	p2L	2	49	4.081632653	TBI	10
78404	10	9	639	3	p2L	3	49	6.12244898	TBI	10
78405	10	9	64	2	p3	8	46	17.39130435	TBI	10
78406	10	9	64	4	p3	7	46	15.2173913	TBI	10
78407	10	9	64	3	p3	24	46	52.17391304	TBI	10
78408	10	9	64	1	p3	7	46	15.2173913	TBI	10
78409	10	9	640	4	p2H	4	194	2.06185567	TBI	10
78410	10	9	640	2	p2H	188	194	96.90721649	TBI	10
78411	10	9	640	3	p2H	1	194	0.515463918	TBI	10
78412	10	9	640	1	p2H	1	194	0.515463918	TBI	10
78413	10	9	641	4	p4	41	60	68.33333333	TBI	10
78414	10	9	641	1	p4	4	60	6.666666667	TBI	10
78415	10	9	641	2	p4	13	60	21.66666667	TBI	10
78416	10	9	641	3	p4	2	60	3.333333333	TBI	10
78417	10	9	642	4	p4	37	59	62.71186441	TBI	10
78418	10	9	642	3	p4	3	59	5.084745763	TBI	10
78419	10	9	642	1	p4	15	59	25.42372881	TBI	10
78420	10	9	642	2	p4	4	59	6.779661017	TBI	10
78421	10	9	643	1	p2L	8	102	7.843137255	TBI	10
78422	10	9	643	4	p2L	12	102	11.76470588	TBI	10
78423	10	9	643	2	p2L	65	102	63.7254902	TBI	10
78424	10	9	643	3	p2L	17	102	16.66666667	TBI	10
78425	10	9	644	2	p2L	67	101	66.33663366	TBI	10
78426	10	9	644	1	p2L	16	101	15.84158416	TBI	10
78427	10	9	644	4	p2L	10	101	9.900990099	TBI	10
78428	10	9	644	3	p2L	8	101	7.920792079	TBI	10
78429	10	9	645	1	p2L	17	121	14.04958678	TBI	10
78430	10	9	645	4	p2L	34	121	28.09917355	TBI	10
78431	10	9	645	3	p2L	11	121	9.090909091	TBI	10
78432	10	9	645	2	p2L	59	121	48.76033058	TBI	10
78433	10	9	646	2	p2L	48	94	51.06382979	TBI	10
78434	10	9	646	4	p2L	4	94	4.255319149	TBI	10
78435	10	9	646	1	p2L	12	94	12.76595745	TBI	10
78436	10	9	646	3	p2L	30	94	31.91489362	TBI	10
78437	10	9	647	4	p3	8	48	16.66666667	TBI	10
78438	10	9	647	2	p3	14	48	29.16666667	TBI	10
78439	10	9	647	1	p3	4	48	8.333333333	TBI	10
78440	10	9	647	3	p3	22	48	45.83333333	TBI	10
78441	10	9	648	4	p1	10	109	9.174311927	TBI	10
78442	10	9	648	1	p1	82	109	75.2293578	TBI	10
78443	10	9	648	2	p1	7	109	6.422018349	TBI	10
78444	10	9	648	3	p1	10	109	9.174311927	TBI	10
78445	10	9	649	2	p2H	117	124	94.35483871	TBI	10
78446	10	9	649	4	p2H	2	124	1.612903226	TBI	10
78447	10	9	649	1	p2H	3	124	2.419354839	TBI	10
78448	10	9	649	3	p2H	2	124	1.612903226	TBI	10
78449	10	9	65	2	p2L	36	92	39.13043478	TBI	10
78450	10	9	65	3	p2L	38	92	41.30434783	TBI	10
78451	10	9	65	4	p2L	6	92	6.52173913	TBI	10
78452	10	9	65	1	p2L	12	92	13.04347826	TBI	10
78453	10	9	650	4	p2L	23	113	20.3539823	TBI	10
78454	10	9	650	1	p2L	25	113	22.12389381	TBI	10
78455	10	9	650	2	p2L	53	113	46.90265487	TBI	10
78456	10	9	650	3	p2L	12	113	10.61946903	TBI	10
78457	10	9	651	1	p2H	2	116	1.724137931	TBI	10
78458	10	9	651	4	p2H	5	116	4.310344828	TBI	10
78459	10	9	651	2	p2H	104	116	89.65517241	TBI	10
78460	10	9	651	3	p2H	5	116	4.310344828	TBI	10
78461	10	9	652	3	p2H	7	158	4.430379747	TBI	10
78462	10	9	652	1	p2H	8	158	5.063291139	TBI	10
78463	10	9	652	4	p2H	7	158	4.430379747	TBI	10
78464	10	9	652	2	p2H	136	158	86.07594937	TBI	10
78465	10	9	653	2	p2H	84	92	91.30434783	TBI	10
78466	10	9	653	3	p2H	3	92	3.260869565	TBI	10
78467	10	9	653	1	p2H	2	92	2.173913043	TBI	10
78468	10	9	653	4	p2H	3	92	3.260869565	TBI	10
78469	10	9	654	4	p2H	2	85	2.352941176	TBI	10
78470	10	9	654	2	p2H	75	85	88.23529412	TBI	10
78471	10	9	654	3	p2H	5	85	5.882352941	TBI	10
78472	10	9	654	1	p2H	3	85	3.529411765	TBI	10
78473	10	9	655	1	p4	0	72	0	TBI	10
78474	10	9	655	2	p4	28	72	38.88888889	TBI	10
78475	10	9	655	4	p4	41	72	56.94444444	TBI	10
78476	10	9	655	3	p4	3	72	4.166666667	TBI	10
78477	10	9	656	3	p2H	9	145	6.206896552	TBI	10
78478	10	9	656	4	p2H	2	145	1.379310345	TBI	10
78479	10	9	656	1	p2H	12	145	8.275862069	TBI	10
78480	10	9	656	2	p2H	122	145	84.13793103	TBI	10
78481	10	9	657	2	p2L	28	97	28.86597938	TBI	10
78482	10	9	657	3	p2L	19	97	19.58762887	TBI	10
78483	10	9	657	1	p2L	23	97	23.71134021	TBI	10
78484	10	9	657	4	p2L	27	97	27.83505155	TBI	10
78485	10	9	658	4	p1	3	107	2.803738318	TBI	10
78486	10	9	658	1	p1	92	107	85.98130841	TBI	10
78487	10	9	658	2	p1	8	107	7.476635514	TBI	10
78488	10	9	658	3	p1	4	107	3.738317757	TBI	10
78489	10	9	659	4	p1	0	15	0	TBI	10
78490	10	9	659	2	p1	0	15	0	TBI	10
78491	10	9	659	1	p1	15	15	100	TBI	10
78492	10	9	659	3	p1	0	15	0	TBI	10
78493	10	9	66	2	p2L	24	53	45.28301887	TBI	10
78494	10	9	66	3	p2L	21	53	39.62264151	TBI	10
78495	10	9	66	1	p2L	4	53	7.547169811	TBI	10
78496	10	9	66	4	p2L	4	53	7.547169811	TBI	10
78497	10	9	660	2	p4	9	38	23.68421053	TBI	10
78498	10	9	660	1	p4	4	38	10.52631579	TBI	10
78499	10	9	660	4	p4	16	38	42.10526316	TBI	10
78500	10	9	660	3	p4	9	38	23.68421053	TBI	10
78501	10	9	661	3	p2H	7	163	4.294478528	TBI	10
78502	10	9	661	1	p2H	4	163	2.45398773	TBI	10
78503	10	9	661	4	p2H	2	163	1.226993865	TBI	10
78504	10	9	661	2	p2H	150	163	92.02453988	TBI	10
78505	10	9	662	4	p2H	12	135	8.888888889	TBI	10
78506	10	9	662	1	p2H	24	135	17.77777778	TBI	10
78507	10	9	662	2	p2H	83	135	61.48148148	TBI	10
78508	10	9	662	3	p2H	16	135	11.85185185	TBI	10
78509	10	9	663	4	p2L	16	101	15.84158416	TBI	10
78510	10	9	663	2	p2L	34	101	33.66336634	TBI	10
78511	10	9	663	3	p2L	25	101	24.75247525	TBI	10
78512	10	9	663	1	p2L	26	101	25.74257426	TBI	10
78513	10	9	664	2	p2L	81	106	76.41509434	TBI	10
78514	10	9	664	1	p2L	6	106	5.660377358	TBI	10
78515	10	9	664	4	p2L	8	106	7.547169811	TBI	10
78516	10	9	664	3	p2L	11	106	10.37735849	TBI	10
78517	10	9	665	4	p2H	4	128	3.125	TBI	10
78518	10	9	665	2	p2H	118	128	92.1875	TBI	10
78519	10	9	665	1	p2H	3	128	2.34375	TBI	10
78520	10	9	665	3	p2H	3	128	2.34375	TBI	10
78521	10	9	666	3	p2H	5	107	4.672897196	TBI	10
78522	10	9	666	4	p2H	13	107	12.14953271	TBI	10
78523	10	9	666	1	p2H	10	107	9.345794393	TBI	10
78524	10	9	666	2	p2H	79	107	73.8317757	TBI	10
78525	10	9	667	2	p2L	67	143	46.85314685	TBI	10
78526	10	9	667	1	p2L	41	143	28.67132867	TBI	10
78527	10	9	667	4	p2L	10	143	6.993006993	TBI	10
78528	10	9	667	3	p2L	25	143	17.48251748	TBI	10
78529	10	9	668	3	p2H	3	137	2.189781022	TBI	10
78530	10	9	668	1	p2H	4	137	2.919708029	TBI	10
78531	10	9	668	4	p2H	2	137	1.459854015	TBI	10
78532	10	9	668	2	p2H	128	137	93.43065693	TBI	10
78533	10	9	669	3	p1	9	49	18.36734694	TBI	10
78534	10	9	669	1	p1	37	49	75.51020408	TBI	10
78535	10	9	669	2	p1	2	49	4.081632653	TBI	10
78536	10	9	669	4	p1	1	49	2.040816327	TBI	10
78537	10	9	67	3	p4	4	54	7.407407407	TBI	10
78538	10	9	67	2	p4	30	54	55.55555556	TBI	10
78539	10	9	67	1	p4	7	54	12.96296296	TBI	10
78540	10	9	67	4	p4	13	54	24.07407407	TBI	10
78541	10	9	670	2	p2L	21	39	53.84615385	TBI	10
78542	10	9	670	1	p2L	5	39	12.82051282	TBI	10
78543	10	9	670	4	p2L	5	39	12.82051282	TBI	10
78544	10	9	670	3	p2L	8	39	20.51282051	TBI	10
78545	10	9	671	2	p2L	59	107	55.14018692	TBI	10
78546	10	9	671	1	p2L	23	107	21.4953271	TBI	10
78547	10	9	671	4	p2L	14	107	13.08411215	TBI	10
78548	10	9	671	3	p2L	11	107	10.28037383	TBI	10
78549	10	9	672	1	p1	63	117	53.84615385	TBI	10
78550	10	9	672	3	p1	7	117	5.982905983	TBI	10
78551	10	9	672	2	p1	31	117	26.4957265	TBI	10
78552	10	9	672	4	p1	16	117	13.67521368	TBI	10
78553	10	9	673	2	p2L	70	140	50	TBI	10
78554	10	9	673	4	p2L	35	140	25	TBI	10
78555	10	9	673	1	p2L	26	140	18.57142857	TBI	10
78556	10	9	673	3	p2L	9	140	6.428571429	TBI	10
78557	10	9	674	2	p2L	62	84	73.80952381	TBI	10
78558	10	9	674	4	p2L	7	84	8.333333333	TBI	10
78559	10	9	674	1	p2L	9	84	10.71428571	TBI	10
78560	10	9	674	3	p2L	6	84	7.142857143	TBI	10
78561	10	9	675	2	p4	9	51	17.64705882	TBI	10
78562	10	9	675	4	p4	30	51	58.82352941	TBI	10
78563	10	9	675	3	p4	10	51	19.60784314	TBI	10
78564	10	9	675	1	p4	2	51	3.921568627	TBI	10
78565	10	9	676	1	p2H	9	155	5.806451613	TBI	10
78566	10	9	676	3	p2H	1	155	0.64516129	TBI	10
78567	10	9	676	4	p2H	1	155	0.64516129	TBI	10
78568	10	9	676	2	p2H	144	155	92.90322581	TBI	10
78569	10	9	677	4	p3	6	84	7.142857143	TBI	10
78570	10	9	677	1	p3	16	84	19.04761905	TBI	10
78571	10	9	677	2	p3	28	84	33.33333333	TBI	10
78572	10	9	677	3	p3	34	84	40.47619048	TBI	10
78573	10	9	678	2	p4	77	96	80.20833333	TBI	10
78574	10	9	678	4	p4	12	96	12.5	TBI	10
78575	10	9	678	1	p4	5	96	5.208333333	TBI	10
78576	10	9	678	3	p4	2	96	2.083333333	TBI	10
78577	10	9	679	4	p2L	23	152	15.13157895	TBI	10
78578	10	9	679	3	p2L	25	152	16.44736842	TBI	10
78579	10	9	679	1	p2L	27	152	17.76315789	TBI	10
78580	10	9	679	2	p2L	77	152	50.65789474	TBI	10
78581	10	9	68	1	p2H	5	64	7.8125	TBI	10
78582	10	9	68	3	p2H	3	64	4.6875	TBI	10
78583	10	9	68	4	p2H	4	64	6.25	TBI	10
78584	10	9	68	2	p2H	52	64	81.25	TBI	10
78585	10	9	680	2	p4	2	56	3.571428571	TBI	10
78586	10	9	680	4	p4	50	56	89.28571429	TBI	10
78587	10	9	680	1	p4	3	56	5.357142857	TBI	10
78588	10	9	680	3	p4	1	56	1.785714286	TBI	10
78589	10	9	681	4	p3	11	72	15.27777778	TBI	10
78590	10	9	681	1	p3	7	72	9.722222222	TBI	10
78591	10	9	681	2	p3	7	72	9.722222222	TBI	10
78592	10	9	681	3	p3	47	72	65.27777778	TBI	10
78593	10	9	682	2	p2L	52	80	65	TBI	10
78594	10	9	682	4	p2L	7	80	8.75	TBI	10
78595	10	9	682	3	p2L	16	80	20	TBI	10
78596	10	9	682	1	p2L	5	80	6.25	TBI	10
78597	10	9	683	4	p2H	3	65	4.615384615	TBI	10
78598	10	9	683	1	p2H	4	65	6.153846154	TBI	10
78599	10	9	683	2	p2H	51	65	78.46153846	TBI	10
78600	10	9	683	3	p2H	7	65	10.76923077	TBI	10
78601	10	9	684	1	p2L	1	81	1.234567901	TBI	10
78602	10	9	684	2	p2L	61	81	75.30864198	TBI	10
78603	10	9	684	3	p2L	10	81	12.34567901	TBI	10
78604	10	9	684	4	p2L	9	81	11.11111111	TBI	10
78605	10	9	685	2	p2H	101	131	77.09923664	TBI	10
78606	10	9	685	3	p2H	13	131	9.923664122	TBI	10
78607	10	9	685	1	p2H	10	131	7.633587786	TBI	10
78608	10	9	685	4	p2H	7	131	5.34351145	TBI	10
78609	10	9	686	4	p3	14	57	24.56140351	TBI	10
78610	10	9	686	1	p3	21	57	36.84210526	TBI	10
78611	10	9	686	2	p3	10	57	17.54385965	TBI	10
78612	10	9	686	3	p3	12	57	21.05263158	TBI	10
78613	10	9	687	1	p3	7	49	14.28571429	TBI	10
78614	10	9	687	2	p3	5	49	10.20408163	TBI	10
78615	10	9	687	3	p3	30	49	61.2244898	TBI	10
78616	10	9	687	4	p3	7	49	14.28571429	TBI	10
78617	10	9	688	3	p2H	3	106	2.830188679	TBI	10
78618	10	9	688	4	p2H	4	106	3.773584906	TBI	10
78619	10	9	688	2	p2H	91	106	85.8490566	TBI	10
78620	10	9	688	1	p2H	8	106	7.547169811	TBI	10
78621	10	9	689	2	p3	6	68	8.823529412	TBI	10
78622	10	9	689	4	p3	7	68	10.29411765	TBI	10
78623	10	9	689	3	p3	42	68	61.76470588	TBI	10
78624	10	9	689	1	p3	13	68	19.11764706	TBI	10
78625	10	9	69	2	p3	13	57	22.80701754	TBI	10
78626	10	9	69	3	p3	20	57	35.0877193	TBI	10
78627	10	9	69	4	p3	17	57	29.8245614	TBI	10
78628	10	9	69	1	p3	7	57	12.28070175	TBI	10
78629	10	9	690	4	p3	5	104	4.807692308	TBI	10
78630	10	9	690	1	p3	8	104	7.692307692	TBI	10
78631	10	9	690	3	p3	72	104	69.23076923	TBI	10
78632	10	9	690	2	p3	19	104	18.26923077	TBI	10
78633	10	9	691	1	p3	8	36	22.22222222	TBI	10
78634	10	9	691	2	p3	4	36	11.11111111	TBI	10
78635	10	9	691	4	p3	7	36	19.44444444	TBI	10
78636	10	9	691	3	p3	17	36	47.22222222	TBI	10
78637	10	9	692	3	p1	26	121	21.48760331	TBI	10
78638	10	9	692	4	p1	7	121	5.785123967	TBI	10
78639	10	9	692	2	p1	14	121	11.57024793	TBI	10
78640	10	9	692	1	p1	74	121	61.15702479	TBI	10
78641	10	9	693	2	p4	43	73	58.90410959	TBI	10
78642	10	9	693	4	p4	23	73	31.50684932	TBI	10
78643	10	9	693	3	p4	4	73	5.479452055	TBI	10
78644	10	9	693	1	p4	3	73	4.109589041	TBI	10
78645	10	9	694	2	p3	2	91	2.197802198	TBI	10
78646	10	9	694	3	p3	75	91	82.41758242	TBI	10
78647	10	9	694	4	p3	4	91	4.395604396	TBI	10
78648	10	9	694	1	p3	10	91	10.98901099	TBI	10
78649	10	9	695	2	p2L	31	72	43.05555556	TBI	10
78650	10	9	695	1	p2L	14	72	19.44444444	TBI	10
78651	10	9	695	3	p2L	19	72	26.38888889	TBI	10
78652	10	9	695	4	p2L	8	72	11.11111111	TBI	10
78653	10	9	696	2	p4	7	56	12.5	TBI	10
78654	10	9	696	4	p4	37	56	66.07142857	TBI	10
78655	10	9	696	1	p4	8	56	14.28571429	TBI	10
78656	10	9	696	3	p4	4	56	7.142857143	TBI	10
78657	10	9	697	1	p4	6	64	9.375	TBI	10
78658	10	9	697	4	p4	46	64	71.875	TBI	10
78659	10	9	697	3	p4	2	64	3.125	TBI	10
78660	10	9	697	2	p4	10	64	15.625	TBI	10
78661	10	9	698	1	p4	10	80	12.5	TBI	10
78662	10	9	698	3	p4	11	80	13.75	TBI	10
78663	10	9	698	2	p4	9	80	11.25	TBI	10
78664	10	9	698	4	p4	50	80	62.5	TBI	10
78665	10	9	699	4	p2H	9	137	6.569343066	TBI	10
78666	10	9	699	3	p2H	18	137	13.13868613	TBI	10
78667	10	9	699	2	p2H	97	137	70.80291971	TBI	10
78668	10	9	699	1	p2H	13	137	9.489051095	TBI	10
78669	10	9	7	2	p2H	107	135	79.25925926	TBI	10
78670	10	9	7	3	p2H	8	135	5.925925926	TBI	10
78671	10	9	7	1	p2H	9	135	6.666666667	TBI	10
78672	10	9	7	4	p2H	11	135	8.148148148	TBI	10
78673	10	9	70	4	p1	8	102	7.843137255	TBI	10
78674	10	9	70	3	p1	3	102	2.941176471	TBI	10
78675	10	9	70	1	p1	58	102	56.8627451	TBI	10
78676	10	9	70	2	p1	33	102	32.35294118	TBI	10
78677	10	9	700	3	p1	3	144	2.083333333	TBI	10
78678	10	9	700	4	p1	2	144	1.388888889	TBI	10
78679	10	9	700	1	p1	128	144	88.88888889	TBI	10
78680	10	9	700	2	p1	11	144	7.638888889	TBI	10
78681	10	9	701	1	p2L	6	40	15	TBI	10
78682	10	9	701	2	p2L	25	40	62.5	TBI	10
78683	10	9	701	4	p2L	6	40	15	TBI	10
78684	10	9	701	3	p2L	3	40	7.5	TBI	10
78685	10	9	702	4	p2L	7	105	6.666666667	TBI	10
78686	10	9	702	2	p2L	85	105	80.95238095	TBI	10
78687	10	9	702	3	p2L	7	105	6.666666667	TBI	10
78688	10	9	702	1	p2L	6	105	5.714285714	TBI	10
78689	10	9	703	3	p2L	5	114	4.385964912	TBI	10
78690	10	9	703	4	p2L	12	114	10.52631579	TBI	10
78691	10	9	703	1	p2L	4	114	3.50877193	TBI	10
78692	10	9	703	2	p2L	93	114	81.57894737	TBI	10
78693	10	9	704	2	p2H	123	144	85.41666667	TBI	10
78694	10	9	704	1	p2H	7	144	4.861111111	TBI	10
78695	10	9	704	4	p2H	6	144	4.166666667	TBI	10
78696	10	9	704	3	p2H	8	144	5.555555556	TBI	10
78697	10	9	705	3	p3	11	70	15.71428571	TBI	10
78698	10	9	705	4	p3	9	70	12.85714286	TBI	10
78699	10	9	705	1	p3	10	70	14.28571429	TBI	10
78700	10	9	705	2	p3	40	70	57.14285714	TBI	10
78701	10	9	706	2	p2H	83	96	86.45833333	TBI	10
78702	10	9	706	1	p2H	9	96	9.375	TBI	10
78703	10	9	706	3	p2H	1	96	1.041666667	TBI	10
78704	10	9	706	4	p2H	3	96	3.125	TBI	10
78705	10	9	707	4	p1	9	99	9.090909091	TBI	10
78706	10	9	707	1	p1	67	99	67.67676768	TBI	10
78707	10	9	707	2	p1	7	99	7.070707071	TBI	10
78708	10	9	707	3	p1	16	99	16.16161616	TBI	10
78709	10	9	708	4	p2L	14	79	17.72151899	TBI	10
78710	10	9	708	1	p2L	9	79	11.39240506	TBI	10
78711	10	9	708	3	p2L	5	79	6.329113924	TBI	10
78712	10	9	708	2	p2L	51	79	64.55696203	TBI	10
78713	10	9	709	4	p1	6	78	7.692307692	TBI	10
78714	10	9	709	2	p1	8	78	10.25641026	TBI	10
78715	10	9	709	1	p1	53	78	67.94871795	TBI	10
78716	10	9	709	3	p1	11	78	14.1025641	TBI	10
78717	10	9	71	2	p2H	109	132	82.57575758	TBI	10
78718	10	9	71	3	p2H	11	132	8.333333333	TBI	10
78719	10	9	71	4	p2H	6	132	4.545454545	TBI	10
78720	10	9	71	1	p2H	6	132	4.545454545	TBI	10
78721	10	9	710	2	p2L	34	68	50	TBI	10
78722	10	9	710	1	p2L	17	68	25	TBI	10
78723	10	9	710	4	p2L	13	68	19.11764706	TBI	10
78724	10	9	710	3	p2L	4	68	5.882352941	TBI	10
78725	10	9	711	1	p2L	11	110	10	TBI	10
78726	10	9	711	4	p2L	11	110	10	TBI	10
78727	10	9	711	2	p2L	74	110	67.27272727	TBI	10
78728	10	9	711	3	p2L	14	110	12.72727273	TBI	10
78729	10	9	712	3	p3	41	82	50	TBI	10
78730	10	9	712	4	p3	15	82	18.29268293	TBI	10
78731	10	9	712	1	p3	12	82	14.63414634	TBI	10
78732	10	9	712	2	p3	14	82	17.07317073	TBI	10
78733	10	9	713	2	p2L	19	24	79.16666667	TBI	10
78734	10	9	713	4	p2L	1	24	4.166666667	TBI	10
78735	10	9	713	1	p2L	3	24	12.5	TBI	10
78736	10	9	713	3	p2L	1	24	4.166666667	TBI	10
78737	10	9	714	3	p2H	13	146	8.904109589	TBI	10
78738	10	9	714	1	p2H	18	146	12.32876712	TBI	10
78739	10	9	714	4	p2H	11	146	7.534246575	TBI	10
78740	10	9	714	2	p2H	104	146	71.23287671	TBI	10
78741	10	9	715	4	p2H	4	66	6.060606061	TBI	10
78742	10	9	715	2	p2H	55	66	83.33333333	TBI	10
78743	10	9	715	3	p2H	3	66	4.545454545	TBI	10
78744	10	9	715	1	p2H	4	66	6.060606061	TBI	10
78745	10	9	716	1	p4	7	52	13.46153846	TBI	10
78746	10	9	716	2	p4	10	52	19.23076923	TBI	10
78747	10	9	716	4	p4	30	52	57.69230769	TBI	10
78748	10	9	716	3	p4	5	52	9.615384615	TBI	10
78749	10	9	717	4	p3	1	64	1.5625	TBI	10
78750	10	9	717	1	p3	12	64	18.75	TBI	10
78751	10	9	717	2	p3	6	64	9.375	TBI	10
78752	10	9	717	3	p3	45	64	70.3125	TBI	10
78753	10	9	718	1	p4	23	72	31.94444444	TBI	10
78754	10	9	718	2	p4	17	72	23.61111111	TBI	10
78755	10	9	718	4	p4	22	72	30.55555556	TBI	10
78756	10	9	718	3	p4	10	72	13.88888889	TBI	10
78757	10	9	719	2	p4	22	60	36.66666667	TBI	10
78758	10	9	719	4	p4	19	60	31.66666667	TBI	10
78759	10	9	719	3	p4	8	60	13.33333333	TBI	10
78760	10	9	719	1	p4	11	60	18.33333333	TBI	10
78761	10	9	72	2	p2H	106	122	86.8852459	TBI	10
78762	10	9	72	1	p2H	7	122	5.737704918	TBI	10
78763	10	9	72	3	p2H	6	122	4.918032787	TBI	10
78764	10	9	72	4	p2H	3	122	2.459016393	TBI	10
78765	10	9	720	1	p3	16	84	19.04761905	TBI	10
78766	10	9	720	4	p3	6	84	7.142857143	TBI	10
78767	10	9	720	2	p3	43	84	51.19047619	TBI	10
78768	10	9	720	3	p3	19	84	22.61904762	TBI	10
78769	10	9	721	3	p4	11	63	17.46031746	TBI	10
78770	10	9	721	4	p4	23	63	36.50793651	TBI	10
78771	10	9	721	1	p4	10	63	15.87301587	TBI	10
78772	10	9	721	2	p4	19	63	30.15873016	TBI	10
78773	10	9	722	4	p2H	6	147	4.081632653	TBI	10
78774	10	9	722	2	p2H	126	147	85.71428571	TBI	10
78775	10	9	722	1	p2H	7	147	4.761904762	TBI	10
78776	10	9	722	3	p2H	8	147	5.442176871	TBI	10
78777	10	9	723	4	p4	54	71	76.05633803	TBI	10
78778	10	9	723	1	p4	4	71	5.633802817	TBI	10
78779	10	9	723	2	p4	11	71	15.49295775	TBI	10
78780	10	9	723	3	p4	2	71	2.816901408	TBI	10
78781	10	9	724	4	p2L	11	59	18.6440678	TBI	10
78782	10	9	724	2	p2L	31	59	52.54237288	TBI	10
78783	10	9	724	3	p2L	10	59	16.94915254	TBI	10
78784	10	9	724	1	p2L	7	59	11.86440678	TBI	10
78785	10	9	725	1	p4	1	53	1.886792453	TBI	10
78786	10	9	725	2	p4	43	53	81.13207547	TBI	10
78787	10	9	725	3	p4	1	53	1.886792453	TBI	10
78788	10	9	725	4	p4	8	53	15.09433962	TBI	10
78789	10	9	726	4	p1	20	177	11.29943503	TBI	10
78790	10	9	726	3	p1	33	177	18.6440678	TBI	10
78791	10	9	726	1	p1	98	177	55.36723164	TBI	10
78792	10	9	726	2	p1	26	177	14.68926554	TBI	10
78793	10	9	727	4	p2L	27	140	19.28571429	TBI	10
78794	10	9	727	2	p2L	60	140	42.85714286	TBI	10
78795	10	9	727	1	p2L	16	140	11.42857143	TBI	10
78796	10	9	727	3	p2L	37	140	26.42857143	TBI	10
78797	10	9	728	2	p4	30	97	30.92783505	TBI	10
78798	10	9	728	1	p4	12	97	12.37113402	TBI	10
78799	10	9	728	3	p4	14	97	14.43298969	TBI	10
78800	10	9	728	4	p4	41	97	42.26804124	TBI	10
78801	10	9	729	4	p3	10	83	12.04819277	TBI	10
78802	10	9	729	2	p3	15	83	18.07228916	TBI	10
78803	10	9	729	3	p3	45	83	54.21686747	TBI	10
78804	10	9	729	1	p3	13	83	15.6626506	TBI	10
78805	10	9	73	1	p4	1	58	1.724137931	TBI	10
78806	10	9	73	4	p4	43	58	74.13793103	TBI	10
78807	10	9	73	2	p4	12	58	20.68965517	TBI	10
78808	10	9	73	3	p4	2	58	3.448275862	TBI	10
78809	10	9	730	2	p4	8	46	17.39130435	TBI	10
78810	10	9	730	4	p4	37	46	80.43478261	TBI	10
78811	10	9	730	3	p4	0	46	0	TBI	10
78812	10	9	730	1	p4	1	46	2.173913043	TBI	10
78813	10	9	731	2	p1	42	111	37.83783784	TBI	10
78814	10	9	731	3	p1	14	111	12.61261261	TBI	10
78815	10	9	731	1	p1	39	111	35.13513514	TBI	10
78816	10	9	731	4	p1	16	111	14.41441441	TBI	10
78817	10	9	732	2	p2H	117	128	91.40625	TBI	10
78818	10	9	732	1	p2H	3	128	2.34375	TBI	10
78819	10	9	732	4	p2H	2	128	1.5625	TBI	10
78820	10	9	732	3	p2H	6	128	4.6875	TBI	10
78821	10	9	733	3	p2H	2	45	4.444444444	TBI	10
78822	10	9	733	1	p2H	5	45	11.11111111	TBI	10
78823	10	9	733	2	p2H	35	45	77.77777778	TBI	10
78824	10	9	733	4	p2H	3	45	6.666666667	TBI	10
78825	10	9	734	2	p1	14	100	14	TBI	10
78826	10	9	734	4	p1	16	100	16	TBI	10
78827	10	9	734	1	p1	51	100	51	TBI	10
78828	10	9	734	3	p1	19	100	19	TBI	10
78829	10	9	735	4	p3	1	36	2.777777778	TBI	10
78830	10	9	735	2	p3	16	36	44.44444444	TBI	10
78831	10	9	735	1	p3	4	36	11.11111111	TBI	10
78832	10	9	735	3	p3	15	36	41.66666667	TBI	10
78833	10	9	736	3	p1	23	97	23.71134021	TBI	10
78834	10	9	736	2	p1	9	97	9.278350515	TBI	10
78835	10	9	736	1	p1	60	97	61.8556701	TBI	10
78836	10	9	736	4	p1	5	97	5.154639175	TBI	10
78837	10	9	737	4	p2L	8	87	9.195402299	TBI	10
78838	10	9	737	3	p2L	7	87	8.045977011	TBI	10
78839	10	9	737	2	p2L	54	87	62.06896552	TBI	10
78840	10	9	737	1	p2L	18	87	20.68965517	TBI	10
78841	10	9	738	1	p2L	16	99	16.16161616	TBI	10
78842	10	9	738	4	p2L	8	99	8.080808081	TBI	10
78843	10	9	738	3	p2L	5	99	5.050505051	TBI	10
78844	10	9	738	2	p2L	70	99	70.70707071	TBI	10
78845	10	9	739	3	p2L	21	102	20.58823529	TBI	10
78846	10	9	739	1	p2L	21	102	20.58823529	TBI	10
78847	10	9	739	2	p2L	41	102	40.19607843	TBI	10
78848	10	9	739	4	p2L	19	102	18.62745098	TBI	10
78849	10	9	74	3	p1	15	139	10.79136691	TBI	10
78850	10	9	74	4	p1	33	139	23.74100719	TBI	10
78851	10	9	74	2	p1	21	139	15.10791367	TBI	10
78852	10	9	74	1	p1	70	139	50.35971223	TBI	10
78853	10	9	740	4	p3	4	50	8	TBI	10
78854	10	9	740	2	p3	6	50	12	TBI	10
78855	10	9	740	1	p3	13	50	26	TBI	10
78856	10	9	740	3	p3	27	50	54	TBI	10
78857	10	9	741	2	p3	4	43	9.302325581	TBI	10
78858	10	9	741	4	p3	10	43	23.25581395	TBI	10
78859	10	9	741	3	p3	20	43	46.51162791	TBI	10
78860	10	9	741	1	p3	9	43	20.93023256	TBI	10
78861	10	9	742	3	p1	52	110	47.27272727	TBI	10
78862	10	9	742	1	p1	21	110	19.09090909	TBI	10
78863	10	9	742	2	p1	22	110	20	TBI	10
78864	10	9	742	4	p1	15	110	13.63636364	TBI	10
78865	10	9	743	2	p4	36	65	55.38461538	TBI	10
78866	10	9	743	4	p4	26	65	40	TBI	10
78867	10	9	743	3	p4	2	65	3.076923077	TBI	10
78868	10	9	743	1	p4	1	65	1.538461538	TBI	10
78869	10	9	744	1	p2L	5	73	6.849315068	TBI	10
78870	10	9	744	3	p2L	15	73	20.54794521	TBI	10
78871	10	9	744	2	p2L	48	73	65.75342466	TBI	10
78872	10	9	744	4	p2L	5	73	6.849315068	TBI	10
78873	10	9	745	1	p2L	2	90	2.222222222	TBI	10
78874	10	9	745	2	p2L	69	90	76.66666667	TBI	10
78875	10	9	745	4	p2L	9	90	10	TBI	10
78876	10	9	745	3	p2L	10	90	11.11111111	TBI	10
78877	10	9	746	1	p1	76	102	74.50980392	TBI	10
78878	10	9	746	2	p1	12	102	11.76470588	TBI	10
78879	10	9	746	4	p1	8	102	7.843137255	TBI	10
78880	10	9	746	3	p1	6	102	5.882352941	TBI	10
78881	10	9	747	4	p2H	4	113	3.539823009	TBI	10
78882	10	9	747	3	p2H	5	113	4.424778761	TBI	10
78883	10	9	747	2	p2H	103	113	91.15044248	TBI	10
78884	10	9	747	1	p2H	1	113	0.884955752	TBI	10
78885	10	9	748	3	p2H	1	112	0.892857143	TBI	10
78886	10	9	748	2	p2H	107	112	95.53571429	TBI	10
78887	10	9	748	4	p2H	2	112	1.785714286	TBI	10
78888	10	9	748	1	p2H	2	112	1.785714286	TBI	10
78889	10	9	749	2	p2L	22	72	30.55555556	TBI	10
78890	10	9	749	4	p2L	15	72	20.83333333	TBI	10
78891	10	9	749	3	p2L	11	72	15.27777778	TBI	10
78892	10	9	749	1	p2L	24	72	33.33333333	TBI	10
78893	10	9	75	2	p4	7	73	9.589041096	TBI	10
78894	10	9	75	3	p4	2	73	2.739726027	TBI	10
78895	10	9	75	4	p4	60	73	82.19178082	TBI	10
78896	10	9	75	1	p4	4	73	5.479452055	TBI	10
78897	10	9	750	2	p4	9	37	24.32432432	TBI	10
78898	10	9	750	3	p4	7	37	18.91891892	TBI	10
78899	10	9	750	4	p4	12	37	32.43243243	TBI	10
78900	10	9	750	1	p4	9	37	24.32432432	TBI	10
78901	10	9	751	3	p2L	2	104	1.923076923	TBI	10
78902	10	9	751	4	p2L	5	104	4.807692308	TBI	10
78903	10	9	751	1	p2L	15	104	14.42307692	TBI	10
78904	10	9	751	2	p2L	82	104	78.84615385	TBI	10
78905	10	9	752	2	p4	10	64	15.625	TBI	10
78906	10	9	752	4	p4	47	64	73.4375	TBI	10
78907	10	9	752	3	p4	5	64	7.8125	TBI	10
78908	10	9	752	1	p4	2	64	3.125	TBI	10
78909	10	9	753	4	p2H	1	106	0.943396226	TBI	10
78910	10	9	753	1	p2H	3	106	2.830188679	TBI	10
78911	10	9	753	2	p2H	97	106	91.50943396	TBI	10
78912	10	9	753	3	p2H	5	106	4.716981132	TBI	10
78913	10	9	754	4	p4	6	68	8.823529412	TBI	10
78914	10	9	754	1	p4	3	68	4.411764706	TBI	10
78915	10	9	754	3	p4	4	68	5.882352941	TBI	10
78916	10	9	754	2	p4	55	68	80.88235294	TBI	10
78917	10	9	755	2	p1	4	103	3.883495146	TBI	10
78918	10	9	755	1	p1	74	103	71.84466019	TBI	10
78919	10	9	755	4	p1	18	103	17.47572816	TBI	10
78920	10	9	755	3	p1	7	103	6.796116505	TBI	10
78921	10	9	756	2	p3	10	84	11.9047619	TBI	10
78922	10	9	756	4	p3	9	84	10.71428571	TBI	10
78923	10	9	756	3	p3	54	84	64.28571429	TBI	10
78924	10	9	756	1	p3	11	84	13.0952381	TBI	10
78925	10	9	757	4	p1	6	41	14.63414634	TBI	10
78926	10	9	757	2	p1	9	41	21.95121951	TBI	10
78927	10	9	757	1	p1	12	41	29.26829268	TBI	10
78928	10	9	757	3	p1	14	41	34.14634146	TBI	10
78929	10	9	758	3	p2L	6	69	8.695652174	TBI	10
78930	10	9	758	1	p2L	10	69	14.49275362	TBI	10
78931	10	9	758	2	p2L	40	69	57.97101449	TBI	10
78932	10	9	758	4	p2L	13	69	18.84057971	TBI	10
78933	10	9	759	2	p2H	105	123	85.36585366	TBI	10
78934	10	9	759	3	p2H	8	123	6.504065041	TBI	10
78935	10	9	759	1	p2H	7	123	5.691056911	TBI	10
78936	10	9	759	4	p2H	3	123	2.43902439	TBI	10
78937	10	9	76	4	p2H	1	65	1.538461538	TBI	10
78938	10	9	76	3	p2H	1	65	1.538461538	TBI	10
78939	10	9	76	2	p2H	54	65	83.07692308	TBI	10
78940	10	9	76	1	p2H	9	65	13.84615385	TBI	10
78941	10	9	760	2	p1	18	126	14.28571429	TBI	10
78942	10	9	760	4	p1	10	126	7.936507937	TBI	10
78943	10	9	760	3	p1	37	126	29.36507937	TBI	10
78944	10	9	760	1	p1	61	126	48.41269841	TBI	10
78945	10	9	761	4	p4	19	42	45.23809524	TBI	10
78946	10	9	761	3	p4	4	42	9.523809524	TBI	10
78947	10	9	761	1	p4	3	42	7.142857143	TBI	10
78948	10	9	761	2	p4	16	42	38.0952381	TBI	10
78949	10	9	762	1	p2L	8	77	10.38961039	TBI	10
78950	10	9	762	4	p2L	12	77	15.58441558	TBI	10
78951	10	9	762	2	p2L	46	77	59.74025974	TBI	10
78952	10	9	762	3	p2L	11	77	14.28571429	TBI	10
78953	10	9	763	1	p2L	3	84	3.571428571	TBI	10
78954	10	9	763	2	p2L	68	84	80.95238095	TBI	10
78955	10	9	763	4	p2L	6	84	7.142857143	TBI	10
78956	10	9	763	3	p2L	7	84	8.333333333	TBI	10
78957	10	9	764	1	p4	5	57	8.771929825	TBI	10
78958	10	9	764	4	p4	20	57	35.0877193	TBI	10
78959	10	9	764	3	p4	4	57	7.01754386	TBI	10
78960	10	9	764	2	p4	28	57	49.12280702	TBI	10
78961	10	9	765	2	p4	20	79	25.3164557	TBI	10
78962	10	9	765	1	p4	6	79	7.594936709	TBI	10
78963	10	9	765	3	p4	5	79	6.329113924	TBI	10
78964	10	9	765	4	p4	48	79	60.75949367	TBI	10
78965	10	9	766	3	p4	4	69	5.797101449	TBI	10
78966	10	9	766	1	p4	6	69	8.695652174	TBI	10
78967	10	9	766	2	p4	9	69	13.04347826	TBI	10
78968	10	9	766	4	p4	50	69	72.46376812	TBI	10
78969	10	9	767	2	p1	6	146	4.109589041	TBI	10
78970	10	9	767	4	p1	4	146	2.739726027	TBI	10
78971	10	9	767	3	p1	9	146	6.164383562	TBI	10
78972	10	9	767	1	p1	127	146	86.98630137	TBI	10
78973	10	9	768	2	p1	22	142	15.49295775	TBI	10
78974	10	9	768	3	p1	24	142	16.90140845	TBI	10
78975	10	9	768	1	p1	62	142	43.66197183	TBI	10
78976	10	9	768	4	p1	34	142	23.94366197	TBI	10
78977	10	9	769	4	p3	2	67	2.985074627	TBI	10
78978	10	9	769	3	p3	35	67	52.23880597	TBI	10
78979	10	9	769	1	p3	7	67	10.44776119	TBI	10
78980	10	9	769	2	p3	23	67	34.32835821	TBI	10
78981	10	9	77	2	p2L	71	98	72.44897959	TBI	10
78982	10	9	77	3	p2L	10	98	10.20408163	TBI	10
78983	10	9	77	1	p2L	12	98	12.24489796	TBI	10
78984	10	9	77	4	p2L	5	98	5.102040816	TBI	10
78985	10	9	770	2	p1	1	40	2.5	TBI	10
78986	10	9	770	3	p1	2	40	5	TBI	10
78987	10	9	770	1	p1	35	40	87.5	TBI	10
78988	10	9	770	4	p1	2	40	5	TBI	10
78989	10	9	771	2	p3	13	71	18.30985915	TBI	10
78990	10	9	771	4	p3	2	71	2.816901408	TBI	10
78991	10	9	771	1	p3	11	71	15.49295775	TBI	10
78992	10	9	771	3	p3	45	71	63.38028169	TBI	10
78993	10	9	772	3	p2H	7	93	7.52688172	TBI	10
78994	10	9	772	2	p2H	80	93	86.02150538	TBI	10
78995	10	9	772	4	p2H	2	93	2.150537634	TBI	10
78996	10	9	772	1	p2H	4	93	4.301075269	TBI	10
78997	10	9	773	1	p2L	10	83	12.04819277	TBI	10
78998	10	9	773	4	p2L	11	83	13.25301205	TBI	10
78999	10	9	773	2	p2L	55	83	66.26506024	TBI	10
79000	10	9	773	3	p2L	7	83	8.43373494	TBI	10
79001	10	9	774	3	p2H	5	131	3.816793893	TBI	10
79002	10	9	774	2	p2H	110	131	83.96946565	TBI	10
79003	10	9	774	4	p2H	8	131	6.106870229	TBI	10
79004	10	9	774	1	p2H	8	131	6.106870229	TBI	10
79005	10	9	775	2	p2H	115	138	83.33333333	TBI	10
79006	10	9	775	1	p2H	7	138	5.072463768	TBI	10
79007	10	9	775	3	p2H	10	138	7.246376812	TBI	10
79008	10	9	775	4	p2H	6	138	4.347826087	TBI	10
79009	10	9	776	2	p2H	110	124	88.70967742	TBI	10
79010	10	9	776	1	p2H	8	124	6.451612903	TBI	10
79011	10	9	776	4	p2H	4	124	3.225806452	TBI	10
79012	10	9	776	3	p2H	2	124	1.612903226	TBI	10
79013	10	9	777	2	p2L	37	66	56.06060606	TBI	10
79014	10	9	777	4	p2L	8	66	12.12121212	TBI	10
79015	10	9	777	1	p2L	13	66	19.6969697	TBI	10
79016	10	9	777	3	p2L	8	66	12.12121212	TBI	10
79017	10	9	778	2	p2L	53	121	43.80165289	TBI	10
79018	10	9	778	4	p2L	35	121	28.92561983	TBI	10
79019	10	9	778	1	p2L	16	121	13.2231405	TBI	10
79020	10	9	778	3	p2L	17	121	14.04958678	TBI	10
79021	10	9	779	1	p2L	16	143	11.18881119	TBI	10
79022	10	9	779	2	p2L	107	143	74.82517483	TBI	10
79023	10	9	779	4	p2L	7	143	4.895104895	TBI	10
79024	10	9	779	3	p2L	13	143	9.090909091	TBI	10
79025	10	9	78	4	p2H	0	65	0	TBI	10
79026	10	9	78	2	p2H	59	65	90.76923077	TBI	10
79027	10	9	78	3	p2H	2	65	3.076923077	TBI	10
79028	10	9	78	1	p2H	4	65	6.153846154	TBI	10
79029	10	9	780	1	p2H	2	8	25	TBI	10
79030	10	9	780	2	p2H	6	8	75	TBI	10
79031	10	9	780	4	p2H	0	8	0	TBI	10
79032	10	9	780	3	p2H	0	8	0	TBI	10
79033	10	9	781	2	p2H	75	95	78.94736842	TBI	10
79034	10	9	781	4	p2H	7	95	7.368421053	TBI	10
79035	10	9	781	1	p2H	7	95	7.368421053	TBI	10
79036	10	9	781	3	p2H	6	95	6.315789474	TBI	10
79037	10	9	782	2	p1	4	121	3.305785124	TBI	10
79038	10	9	782	3	p1	4	121	3.305785124	TBI	10
79039	10	9	782	1	p1	106	121	87.60330579	TBI	10
79040	10	9	782	4	p1	7	121	5.785123967	TBI	10
79041	10	9	783	2	p2H	64	86	74.41860465	TBI	10
79042	10	9	783	4	p2H	5	86	5.813953488	TBI	10
79043	10	9	783	1	p2H	5	86	5.813953488	TBI	10
79044	10	9	783	3	p2H	12	86	13.95348837	TBI	10
79045	10	9	784	1	p2L	1	12	8.333333333	TBI	10
79046	10	9	784	4	p2L	3	12	25	TBI	10
79047	10	9	784	2	p2L	5	12	41.66666667	TBI	10
79048	10	9	784	3	p2L	3	12	25	TBI	10
79049	10	9	785	2	p2L	74	146	50.68493151	TBI	10
79050	10	9	785	1	p2L	12	146	8.219178082	TBI	10
79051	10	9	785	4	p2L	41	146	28.08219178	TBI	10
79052	10	9	785	3	p2L	19	146	13.01369863	TBI	10
79053	10	9	786	4	p3	8	59	13.55932203	TBI	10
79054	10	9	786	1	p3	7	59	11.86440678	TBI	10
79055	10	9	786	3	p3	21	59	35.59322034	TBI	10
79056	10	9	786	2	p3	23	59	38.98305085	TBI	10
79057	10	9	787	3	p3	25	54	46.2962963	TBI	10
79058	10	9	787	4	p3	15	54	27.77777778	TBI	10
79059	10	9	787	2	p3	6	54	11.11111111	TBI	10
79060	10	9	787	1	p3	8	54	14.81481481	TBI	10
79061	10	9	788	1	p2L	2	56	3.571428571	TBI	10
79062	10	9	788	4	p2L	5	56	8.928571429	TBI	10
79063	10	9	788	3	p2L	15	56	26.78571429	TBI	10
79064	10	9	788	2	p2L	34	56	60.71428571	TBI	10
79065	10	9	789	3	p4	2	62	3.225806452	TBI	10
79066	10	9	789	1	p4	6	62	9.677419355	TBI	10
79067	10	9	789	2	p4	2	62	3.225806452	TBI	10
79068	10	9	789	4	p4	52	62	83.87096774	TBI	10
79069	10	9	79	2	p2L	98	122	80.32786885	TBI	10
79070	10	9	79	1	p2L	13	122	10.6557377	TBI	10
79071	10	9	79	3	p2L	7	122	5.737704918	TBI	10
79072	10	9	79	4	p2L	4	122	3.278688525	TBI	10
79073	10	9	790	2	p2L	40	69	57.97101449	TBI	10
79074	10	9	790	4	p2L	3	69	4.347826087	TBI	10
79075	10	9	790	1	p2L	7	69	10.14492754	TBI	10
79076	10	9	790	3	p2L	19	69	27.53623188	TBI	10
79077	10	9	791	2	p3	31	57	54.38596491	TBI	10
79078	10	9	791	1	p3	8	57	14.03508772	TBI	10
79079	10	9	791	4	p3	4	57	7.01754386	TBI	10
79080	10	9	791	3	p3	14	57	24.56140351	TBI	10
79081	10	9	792	4	p3	6	81	7.407407407	TBI	10
79082	10	9	792	3	p3	60	81	74.07407407	TBI	10
79083	10	9	792	1	p3	7	81	8.641975309	TBI	10
79084	10	9	792	2	p3	8	81	9.87654321	TBI	10
79085	10	9	793	4	p2L	7	75	9.333333333	TBI	10
79086	10	9	793	1	p2L	8	75	10.66666667	TBI	10
79087	10	9	793	2	p2L	54	75	72	TBI	10
79088	10	9	793	3	p2L	6	75	8	TBI	10
79089	10	9	794	2	p2H	47	48	97.91666667	TBI	10
79090	10	9	794	1	p2H	1	48	2.083333333	TBI	10
79091	10	9	794	3	p2H	0	48	0	TBI	10
79092	10	9	794	4	p2H	0	48	0	TBI	10
79093	10	9	795	1	p1	9	17	52.94117647	TBI	10
79094	10	9	795	2	p1	1	17	5.882352941	TBI	10
79095	10	9	795	3	p1	6	17	35.29411765	TBI	10
79096	10	9	795	4	p1	1	17	5.882352941	TBI	10
79097	10	9	796	2	p2H	120	141	85.10638298	TBI	10
79098	10	9	796	1	p2H	6	141	4.255319149	TBI	10
79099	10	9	796	3	p2H	8	141	5.673758865	TBI	10
79100	10	9	796	4	p2H	7	141	4.964539007	TBI	10
79101	10	9	797	3	p4	9	74	12.16216216	TBI	10
79102	10	9	797	4	p4	38	74	51.35135135	TBI	10
79103	10	9	797	1	p4	14	74	18.91891892	TBI	10
79104	10	9	797	2	p4	13	74	17.56756757	TBI	10
79105	10	9	798	4	p1	14	167	8.383233533	TBI	10
79106	10	9	798	2	p1	70	167	41.91616766	TBI	10
79107	10	9	798	3	p1	31	167	18.56287425	TBI	10
79108	10	9	798	1	p1	52	167	31.13772455	TBI	10
79109	10	9	799	2	p2H	113	151	74.83443709	TBI	10
79110	10	9	799	1	p2H	18	151	11.9205298	TBI	10
79111	10	9	799	3	p2H	10	151	6.622516556	TBI	10
79112	10	9	799	4	p2H	10	151	6.622516556	TBI	10
79113	10	9	8	4	p3	17	46	36.95652174	TBI	10
79114	10	9	8	2	p3	3	46	6.52173913	TBI	10
79115	10	9	8	1	p3	13	46	28.26086957	TBI	10
79116	10	9	8	3	p3	13	46	28.26086957	TBI	10
79117	10	9	80	4	p2H	6	139	4.316546763	TBI	10
79118	10	9	80	2	p2H	133	139	95.68345324	TBI	10
79119	10	9	80	1	p2H	0	139	0	TBI	10
79120	10	9	80	3	p2H	0	139	0	TBI	10
79121	10	9	800	2	p2L	27	83	32.53012048	TBI	10
79122	10	9	800	3	p2L	20	83	24.09638554	TBI	10
79123	10	9	800	1	p2L	18	83	21.68674699	TBI	10
79124	10	9	800	4	p2L	18	83	21.68674699	TBI	10
79125	10	9	801	1	p3	4	80	5	TBI	10
79126	10	9	801	2	p3	29	80	36.25	TBI	10
79127	10	9	801	3	p3	45	80	56.25	TBI	10
79128	10	9	801	4	p3	2	80	2.5	TBI	10
79129	10	9	802	1	p2H	11	125	8.8	TBI	10
79130	10	9	802	3	p2H	7	125	5.6	TBI	10
79131	10	9	802	4	p2H	6	125	4.8	TBI	10
79132	10	9	802	2	p2H	101	125	80.8	TBI	10
79133	10	9	803	3	p1	19	117	16.23931624	TBI	10
79134	10	9	803	2	p1	7	117	5.982905983	TBI	10
79135	10	9	803	1	p1	74	117	63.24786325	TBI	10
79136	10	9	803	4	p1	17	117	14.52991453	TBI	10
79137	10	9	804	1	p2H	2	68	2.941176471	TBI	10
79138	10	9	804	4	p2H	1	68	1.470588235	TBI	10
79139	10	9	804	2	p2H	65	68	95.58823529	TBI	10
79140	10	9	804	3	p2H	0	68	0	TBI	10
79141	10	9	805	3	p4	19	86	22.09302326	TBI	10
79142	10	9	805	2	p4	18	86	20.93023256	TBI	10
79143	10	9	805	4	p4	26	86	30.23255814	TBI	10
79144	10	9	805	1	p4	23	86	26.74418605	TBI	10
79145	10	9	806	4	p2L	19	115	16.52173913	TBI	10
79146	10	9	806	2	p2L	52	115	45.2173913	TBI	10
79147	10	9	806	3	p2L	17	115	14.7826087	TBI	10
79148	10	9	806	1	p2L	27	115	23.47826087	TBI	10
79149	10	9	807	2	p2L	37	61	60.6557377	TBI	10
79150	10	9	807	1	p2L	4	61	6.557377049	TBI	10
79151	10	9	807	4	p2L	5	61	8.196721311	TBI	10
79152	10	9	807	3	p2L	15	61	24.59016393	TBI	10
79153	10	9	808	4	p4	43	53	81.13207547	TBI	10
79154	10	9	808	3	p4	1	53	1.886792453	TBI	10
79155	10	9	808	2	p4	9	53	16.98113208	TBI	10
79156	10	9	808	1	p4	0	53	0	TBI	10
79157	10	9	809	3	p1	8	77	10.38961039	TBI	10
79158	10	9	809	2	p1	16	77	20.77922078	TBI	10
79159	10	9	809	1	p1	45	77	58.44155844	TBI	10
79160	10	9	809	4	p1	8	77	10.38961039	TBI	10
79161	10	9	81	2	p2H	85	92	92.39130435	TBI	10
79162	10	9	81	3	p2H	3	92	3.260869565	TBI	10
79163	10	9	81	1	p2H	4	92	4.347826087	TBI	10
79164	10	9	81	4	p2H	0	92	0	TBI	10
79165	10	9	810	2	p2L	42	89	47.19101124	TBI	10
79166	10	9	810	1	p2L	19	89	21.34831461	TBI	10
79167	10	9	810	4	p2L	16	89	17.97752809	TBI	10
79168	10	9	810	3	p2L	12	89	13.48314607	TBI	10
79169	10	9	811	2	p1	3	87	3.448275862	TBI	10
79170	10	9	811	3	p1	3	87	3.448275862	TBI	10
79171	10	9	811	1	p1	79	87	90.8045977	TBI	10
79172	10	9	811	4	p1	2	87	2.298850575	TBI	10
79173	10	9	812	3	p3	36	46	78.26086957	TBI	10
79174	10	9	812	4	p3	3	46	6.52173913	TBI	10
79175	10	9	812	2	p3	4	46	8.695652174	TBI	10
79176	10	9	812	1	p3	3	46	6.52173913	TBI	10
79177	10	9	813	2	p2L	42	108	38.88888889	TBI	10
79178	10	9	813	1	p2L	33	108	30.55555556	TBI	10
79179	10	9	813	4	p2L	17	108	15.74074074	TBI	10
79180	10	9	813	3	p2L	16	108	14.81481481	TBI	10
79181	10	9	814	2	p4	3	42	7.142857143	TBI	10
79182	10	9	814	3	p4	6	42	14.28571429	TBI	10
79183	10	9	814	4	p4	24	42	57.14285714	TBI	10
79184	10	9	814	1	p4	9	42	21.42857143	TBI	10
79185	10	9	815	2	p4	11	38	28.94736842	TBI	10
79186	10	9	815	3	p4	10	38	26.31578947	TBI	10
79187	10	9	815	1	p4	6	38	15.78947368	TBI	10
79188	10	9	815	4	p4	11	38	28.94736842	TBI	10
79189	10	9	816	4	p2H	5	115	4.347826087	TBI	10
79190	10	9	816	2	p2H	104	115	90.43478261	TBI	10
79191	10	9	816	3	p2H	1	115	0.869565217	TBI	10
79192	10	9	816	1	p2H	5	115	4.347826087	TBI	10
79193	10	9	817	3	p4	3	42	7.142857143	TBI	10
79194	10	9	817	1	p4	7	42	16.66666667	TBI	10
79195	10	9	817	2	p4	7	42	16.66666667	TBI	10
79196	10	9	817	4	p4	25	42	59.52380952	TBI	10
79197	10	9	818	2	p1	4	134	2.985074627	TBI	10
79198	10	9	818	1	p1	107	134	79.85074627	TBI	10
79199	10	9	818	3	p1	8	134	5.970149254	TBI	10
79200	10	9	818	4	p1	15	134	11.19402985	TBI	10
79201	10	9	819	4	p4	29	64	45.3125	TBI	10
79202	10	9	819	1	p4	6	64	9.375	TBI	10
79203	10	9	819	3	p4	1	64	1.5625	TBI	10
79204	10	9	819	2	p4	28	64	43.75	TBI	10
79205	10	9	82	2	p2H	65	70	92.85714286	TBI	10
79206	10	9	82	3	p2H	1	70	1.428571429	TBI	10
79207	10	9	82	4	p2H	2	70	2.857142857	TBI	10
79208	10	9	82	1	p2H	2	70	2.857142857	TBI	10
79209	10	9	820	2	p4	16	79	20.25316456	TBI	10
79210	10	9	820	4	p4	52	79	65.82278481	TBI	10
79211	10	9	820	1	p4	8	79	10.12658228	TBI	10
79212	10	9	820	3	p4	3	79	3.797468354	TBI	10
79213	10	9	821	2	p2L	84	116	72.4137931	TBI	10
79214	10	9	821	1	p2L	12	116	10.34482759	TBI	10
79215	10	9	821	4	p2L	11	116	9.482758621	TBI	10
79216	10	9	821	3	p2L	9	116	7.75862069	TBI	10
79217	10	9	822	2	p2L	31	73	42.46575342	TBI	10
79218	10	9	822	4	p2L	15	73	20.54794521	TBI	10
79219	10	9	822	1	p2L	22	73	30.1369863	TBI	10
79220	10	9	822	3	p2L	5	73	6.849315068	TBI	10
79221	10	9	823	3	p4	7	41	17.07317073	TBI	10
79222	10	9	823	4	p4	27	41	65.85365854	TBI	10
79223	10	9	823	1	p4	3	41	7.317073171	TBI	10
79224	10	9	823	2	p4	4	41	9.756097561	TBI	10
79225	10	9	824	1	p1	22	28	78.57142857	TBI	10
79226	10	9	824	3	p1	1	28	3.571428571	TBI	10
79227	10	9	824	4	p1	1	28	3.571428571	TBI	10
79228	10	9	824	2	p1	4	28	14.28571429	TBI	10
79229	10	9	825	2	p3	8	76	10.52631579	TBI	10
79230	10	9	825	3	p3	49	76	64.47368421	TBI	10
79231	10	9	825	4	p3	11	76	14.47368421	TBI	10
79232	10	9	825	1	p3	8	76	10.52631579	TBI	10
79233	10	9	826	4	p4	5	65	7.692307692	TBI	10
79234	10	9	826	1	p4	3	65	4.615384615	TBI	10
79235	10	9	826	3	p4	1	65	1.538461538	TBI	10
79236	10	9	826	2	p4	56	65	86.15384615	TBI	10
79237	10	9	827	2	p4	8	53	15.09433962	TBI	10
79238	10	9	827	3	p4	4	53	7.547169811	TBI	10
79239	10	9	827	4	p4	38	53	71.69811321	TBI	10
79240	10	9	827	1	p4	3	53	5.660377358	TBI	10
79241	10	9	828	2	p2L	60	90	66.66666667	TBI	10
79242	10	9	828	4	p2L	8	90	8.888888889	TBI	10
79243	10	9	828	1	p2L	3	90	3.333333333	TBI	10
79244	10	9	828	3	p2L	19	90	21.11111111	TBI	10
79245	10	9	829	2	p1	4	119	3.361344538	TBI	10
79246	10	9	829	3	p1	25	119	21.00840336	TBI	10
79247	10	9	829	4	p1	3	119	2.521008403	TBI	10
79248	10	9	829	1	p1	87	119	73.1092437	TBI	10
79249	10	9	83	2	p2L	27	36	75	TBI	10
79250	10	9	83	1	p2L	3	36	8.333333333	TBI	10
79251	10	9	83	3	p2L	3	36	8.333333333	TBI	10
79252	10	9	83	4	p2L	3	36	8.333333333	TBI	10
79253	10	9	830	2	p2H	156	169	92.30769231	TBI	10
79254	10	9	830	1	p2H	6	169	3.550295858	TBI	10
79255	10	9	830	3	p2H	3	169	1.775147929	TBI	10
79256	10	9	830	4	p2H	4	169	2.366863905	TBI	10
79257	10	9	831	2	p2H	126	142	88.73239437	TBI	10
79258	10	9	831	1	p2H	8	142	5.633802817	TBI	10
79259	10	9	831	3	p2H	7	142	4.929577465	TBI	10
79260	10	9	831	4	p2H	1	142	0.704225352	TBI	10
79261	10	9	832	2	p1	16	69	23.1884058	TBI	10
79262	10	9	832	4	p1	11	69	15.94202899	TBI	10
79263	10	9	832	3	p1	7	69	10.14492754	TBI	10
79264	10	9	832	1	p1	35	69	50.72463768	TBI	10
79265	10	9	833	4	p3	8	89	8.988764045	TBI	10
79266	10	9	833	2	p3	35	89	39.3258427	TBI	10
79267	10	9	833	3	p3	41	89	46.06741573	TBI	10
79268	10	9	833	1	p3	5	89	5.617977528	TBI	10
79269	10	9	834	2	p2H	94	111	84.68468468	TBI	10
79270	10	9	834	1	p2H	9	111	8.108108108	TBI	10
79271	10	9	834	4	p2H	3	111	2.702702703	TBI	10
79272	10	9	834	3	p2H	5	111	4.504504505	TBI	10
79273	10	9	835	2	p4	33	67	49.25373134	TBI	10
79274	10	9	835	4	p4	24	67	35.82089552	TBI	10
79275	10	9	835	3	p4	8	67	11.94029851	TBI	10
79276	10	9	835	1	p4	2	67	2.985074627	TBI	10
79277	10	9	836	2	p1	0	57	0	TBI	10
79278	10	9	836	1	p1	53	57	92.98245614	TBI	10
79279	10	9	836	3	p1	3	57	5.263157895	TBI	10
79280	10	9	836	4	p1	1	57	1.754385965	TBI	10
79281	10	9	837	4	p2L	11	96	11.45833333	TBI	10
79282	10	9	837	3	p2L	13	96	13.54166667	TBI	10
79283	10	9	837	1	p2L	13	96	13.54166667	TBI	10
79284	10	9	837	2	p2L	59	96	61.45833333	TBI	10
79285	10	9	838	2	p2H	106	111	95.4954955	TBI	10
79286	10	9	838	1	p2H	3	111	2.702702703	TBI	10
79287	10	9	838	3	p2H	0	111	0	TBI	10
79288	10	9	838	4	p2H	2	111	1.801801802	TBI	10
79289	10	9	839	4	p3	9	76	11.84210526	TBI	10
79290	10	9	839	3	p3	18	76	23.68421053	TBI	10
79291	10	9	839	2	p3	44	76	57.89473684	TBI	10
79292	10	9	839	1	p3	5	76	6.578947368	TBI	10
79293	10	9	84	1	p2L	35	113	30.97345133	TBI	10
79294	10	9	84	2	p2L	45	113	39.82300885	TBI	10
79295	10	9	84	3	p2L	24	113	21.23893805	TBI	10
79296	10	9	84	4	p2L	9	113	7.96460177	TBI	10
79297	10	9	840	2	p2H	113	127	88.97637795	TBI	10
79298	10	9	840	1	p2H	7	127	5.511811024	TBI	10
79299	10	9	840	3	p2H	4	127	3.149606299	TBI	10
79300	10	9	840	4	p2H	3	127	2.362204724	TBI	10
79301	10	9	841	2	p2L	57	106	53.77358491	TBI	10
79302	10	9	841	4	p2L	12	106	11.32075472	TBI	10
79303	10	9	841	3	p2L	13	106	12.26415094	TBI	10
79304	10	9	841	1	p2L	24	106	22.64150943	TBI	10
79305	10	9	842	1	p1	31	127	24.40944882	TBI	10
79306	10	9	842	2	p1	45	127	35.43307087	TBI	10
79307	10	9	842	3	p1	19	127	14.96062992	TBI	10
79308	10	9	842	4	p1	32	127	25.19685039	TBI	10
79309	10	9	843	1	p2L	13	50	26	TBI	10
79310	10	9	843	2	p2L	22	50	44	TBI	10
79311	10	9	843	3	p2L	10	50	20	TBI	10
79312	10	9	843	4	p2L	5	50	10	TBI	10
79313	10	9	844	3	p3	64	90	71.11111111	TBI	10
79314	10	9	844	1	p3	11	90	12.22222222	TBI	10
79315	10	9	844	4	p3	6	90	6.666666667	TBI	10
79316	10	9	844	2	p3	9	90	10	TBI	10
79317	10	9	845	1	p2H	8	133	6.015037594	TBI	10
79318	10	9	845	2	p2H	121	133	90.97744361	TBI	10
79319	10	9	845	4	p2H	1	133	0.751879699	TBI	10
79320	10	9	845	3	p2H	3	133	2.255639098	TBI	10
79321	10	9	846	2	p1	23	131	17.55725191	TBI	10
79322	10	9	846	1	p1	101	131	77.09923664	TBI	10
79323	10	9	846	3	p1	1	131	0.763358779	TBI	10
79324	10	9	846	4	p1	6	131	4.580152672	TBI	10
79325	10	9	847	2	p2L	20	57	35.0877193	TBI	10
79326	10	9	847	1	p2L	10	57	17.54385965	TBI	10
79327	10	9	847	3	p2L	17	57	29.8245614	TBI	10
79328	10	9	847	4	p2L	10	57	17.54385965	TBI	10
79329	10	9	848	1	p2H	4	102	3.921568627	TBI	10
79330	10	9	848	2	p2H	88	102	86.2745098	TBI	10
79331	10	9	848	4	p2H	5	102	4.901960784	TBI	10
79332	10	9	848	3	p2H	5	102	4.901960784	TBI	10
79333	10	9	849	1	p2L	14	91	15.38461538	TBI	10
79334	10	9	849	2	p2L	57	91	62.63736264	TBI	10
79335	10	9	849	4	p2L	8	91	8.791208791	TBI	10
79336	10	9	849	3	p2L	12	91	13.18681319	TBI	10
79337	10	9	85	4	p1	2	28	7.142857143	TBI	10
79338	10	9	85	1	p1	20	28	71.42857143	TBI	10
79339	10	9	85	2	p1	5	28	17.85714286	TBI	10
79340	10	9	85	3	p1	1	28	3.571428571	TBI	10
79341	10	9	850	2	p2H	93	97	95.87628866	TBI	10
79342	10	9	850	4	p2H	0	97	0	TBI	10
79343	10	9	850	1	p2H	2	97	2.06185567	TBI	10
79344	10	9	850	3	p2H	2	97	2.06185567	TBI	10
79345	10	9	851	2	p3	2	71	2.816901408	TBI	10
79346	10	9	851	4	p3	3	71	4.225352113	TBI	10
79347	10	9	851	3	p3	64	71	90.14084507	TBI	10
79348	10	9	851	1	p3	2	71	2.816901408	TBI	10
79349	10	9	852	2	p2H	134	157	85.35031847	TBI	10
79350	10	9	852	4	p2H	3	157	1.910828025	TBI	10
79351	10	9	852	1	p2H	10	157	6.369426752	TBI	10
79352	10	9	852	3	p2H	10	157	6.369426752	TBI	10
79353	10	9	853	4	p4	22	56	39.28571429	TBI	10
79354	10	9	853	1	p4	8	56	14.28571429	TBI	10
79355	10	9	853	2	p4	16	56	28.57142857	TBI	10
79356	10	9	853	3	p4	10	56	17.85714286	TBI	10
79357	10	9	854	2	p3	3	96	3.125	TBI	10
79358	10	9	854	4	p3	2	96	2.083333333	TBI	10
79359	10	9	854	3	p3	74	96	77.08333333	TBI	10
79360	10	9	854	1	p3	17	96	17.70833333	TBI	10
79361	10	9	855	2	p1	2	52	3.846153846	TBI	10
79362	10	9	855	1	p1	43	52	82.69230769	TBI	10
79363	10	9	855	4	p1	3	52	5.769230769	TBI	10
79364	10	9	855	3	p1	4	52	7.692307692	TBI	10
79365	10	9	856	4	p2L	31	119	26.05042017	TBI	10
79366	10	9	856	2	p2L	50	119	42.01680672	TBI	10
79367	10	9	856	3	p2L	11	119	9.243697479	TBI	10
79368	10	9	856	1	p2L	27	119	22.68907563	TBI	10
79369	10	9	857	3	p2L	15	112	13.39285714	TBI	10
79370	10	9	857	4	p2L	6	112	5.357142857	TBI	10
79371	10	9	857	1	p2L	5	112	4.464285714	TBI	10
79372	10	9	857	2	p2L	86	112	76.78571429	TBI	10
79373	10	9	858	2	p2H	97	107	90.65420561	TBI	10
79374	10	9	858	1	p2H	2	107	1.869158879	TBI	10
79375	10	9	858	3	p2H	4	107	3.738317757	TBI	10
79376	10	9	858	4	p2H	4	107	3.738317757	TBI	10
79377	10	9	859	4	p1	11	88	12.5	TBI	10
79378	10	9	859	2	p1	17	88	19.31818182	TBI	10
79379	10	9	859	3	p1	21	88	23.86363636	TBI	10
79380	10	9	859	1	p1	39	88	44.31818182	TBI	10
79381	10	9	86	3	p2L	10	64	15.625	TBI	10
79382	10	9	86	4	p2L	9	64	14.0625	TBI	10
79383	10	9	86	2	p2L	35	64	54.6875	TBI	10
79384	10	9	86	1	p2L	10	64	15.625	TBI	10
79385	10	9	860	4	p2L	9	118	7.627118644	TBI	10
79386	10	9	860	1	p2L	18	118	15.25423729	TBI	10
79387	10	9	860	3	p2L	44	118	37.28813559	TBI	10
79388	10	9	860	2	p2L	47	118	39.83050847	TBI	10
79389	10	9	861	1	p2H	5	96	5.208333333	TBI	10
79390	10	9	861	2	p2H	87	96	90.625	TBI	10
79391	10	9	861	3	p2H	1	96	1.041666667	TBI	10
79392	10	9	861	4	p2H	3	96	3.125	TBI	10
79393	10	9	862	2	p2L	28	100	28	TBI	10
79394	10	9	862	1	p2L	24	100	24	TBI	10
79395	10	9	862	4	p2L	21	100	21	TBI	10
79396	10	9	862	3	p2L	27	100	27	TBI	10
79397	10	9	863	2	p3	40	71	56.33802817	TBI	10
79398	10	9	863	4	p3	9	71	12.67605634	TBI	10
79399	10	9	863	3	p3	15	71	21.12676056	TBI	10
79400	10	9	863	1	p3	7	71	9.85915493	TBI	10
79401	10	9	864	1	p2L	8	101	7.920792079	TBI	10
79402	10	9	864	4	p2L	12	101	11.88118812	TBI	10
79403	10	9	864	2	p2L	63	101	62.37623762	TBI	10
79404	10	9	864	3	p2L	18	101	17.82178218	TBI	10
79405	10	9	865	3	p1	41	140	29.28571429	TBI	10
79406	10	9	865	2	p1	14	140	10	TBI	10
79407	10	9	865	4	p1	11	140	7.857142857	TBI	10
79408	10	9	865	1	p1	74	140	52.85714286	TBI	10
79409	10	9	866	4	p1	16	88	18.18181818	TBI	10
79410	10	9	866	3	p1	25	88	28.40909091	TBI	10
79411	10	9	866	2	p1	33	88	37.5	TBI	10
79412	10	9	866	1	p1	14	88	15.90909091	TBI	10
79413	10	9	867	2	p2L	56	92	60.86956522	TBI	10
79414	10	9	867	4	p2L	9	92	9.782608696	TBI	10
79415	10	9	867	1	p2L	18	92	19.56521739	TBI	10
79416	10	9	867	3	p2L	9	92	9.782608696	TBI	10
79417	10	9	868	4	p2L	11	135	8.148148148	TBI	10
79418	10	9	868	2	p2L	98	135	72.59259259	TBI	10
79419	10	9	868	3	p2L	11	135	8.148148148	TBI	10
79420	10	9	868	1	p2L	15	135	11.11111111	TBI	10
79421	10	9	869	3	p2H	4	120	3.333333333	TBI	10
79422	10	9	869	4	p2H	7	120	5.833333333	TBI	10
79423	10	9	869	1	p2H	1	120	0.833333333	TBI	10
79424	10	9	869	2	p2H	108	120	90	TBI	10
79425	10	9	87	3	p3	32	37	86.48648649	TBI	10
79426	10	9	87	1	p3	2	37	5.405405405	TBI	10
79427	10	9	87	4	p3	0	37	0	TBI	10
79428	10	9	87	2	p3	3	37	8.108108108	TBI	10
79429	10	9	870	4	p4	16	74	21.62162162	TBI	10
79430	10	9	870	3	p4	6	74	8.108108108	TBI	10
79431	10	9	870	1	p4	15	74	20.27027027	TBI	10
79432	10	9	870	2	p4	37	74	50	TBI	10
79433	10	9	871	4	p2L	2	97	2.06185567	TBI	10
79434	10	9	871	2	p2L	77	97	79.3814433	TBI	10
79435	10	9	871	1	p2L	9	97	9.278350515	TBI	10
79436	10	9	871	3	p2L	9	97	9.278350515	TBI	10
79437	10	9	872	4	p1	10	108	9.259259259	TBI	10
79438	10	9	872	3	p1	24	108	22.22222222	TBI	10
79439	10	9	872	2	p1	25	108	23.14814815	TBI	10
79440	10	9	872	1	p1	49	108	45.37037037	TBI	10
79441	10	9	873	4	p3	7	52	13.46153846	TBI	10
79442	10	9	873	3	p3	32	52	61.53846154	TBI	10
79443	10	9	873	1	p3	7	52	13.46153846	TBI	10
79444	10	9	873	2	p3	6	52	11.53846154	TBI	10
79445	10	9	874	1	p4	9	70	12.85714286	TBI	10
79446	10	9	874	2	p4	8	70	11.42857143	TBI	10
79447	10	9	874	4	p4	48	70	68.57142857	TBI	10
79448	10	9	874	3	p4	5	70	7.142857143	TBI	10
79449	10	9	875	4	p2L	1	47	2.127659574	TBI	10
79450	10	9	875	3	p2L	8	47	17.0212766	TBI	10
79451	10	9	875	2	p2L	35	47	74.46808511	TBI	10
79452	10	9	875	1	p2L	3	47	6.382978723	TBI	10
79453	10	9	876	1	p2L	10	44	22.72727273	TBI	10
79454	10	9	876	4	p2L	13	44	29.54545455	TBI	10
79455	10	9	876	3	p2L	13	44	29.54545455	TBI	10
79456	10	9	876	2	p2L	8	44	18.18181818	TBI	10
79457	10	9	877	4	p2H	0	24	0	TBI	10
79458	10	9	877	1	p2H	1	24	4.166666667	TBI	10
79459	10	9	877	2	p2H	21	24	87.5	TBI	10
79460	10	9	877	3	p2H	2	24	8.333333333	TBI	10
79461	10	9	878	2	p4	6	38	15.78947368	TBI	10
79462	10	9	878	1	p4	1	38	2.631578947	TBI	10
79463	10	9	878	4	p4	25	38	65.78947368	TBI	10
79464	10	9	878	3	p4	6	38	15.78947368	TBI	10
79465	10	9	879	3	p2L	38	158	24.05063291	TBI	10
79466	10	9	879	1	p2L	24	158	15.18987342	TBI	10
79467	10	9	879	2	p2L	70	158	44.30379747	TBI	10
79468	10	9	879	4	p2L	26	158	16.4556962	TBI	10
79469	10	9	88	2	p2L	45	117	38.46153846	TBI	10
79470	10	9	88	4	p2L	16	117	13.67521368	TBI	10
79471	10	9	88	1	p2L	10	117	8.547008547	TBI	10
79472	10	9	88	3	p2L	46	117	39.31623932	TBI	10
79473	10	9	880	2	p2H	109	129	84.49612403	TBI	10
79474	10	9	880	3	p2H	7	129	5.426356589	TBI	10
79475	10	9	880	1	p2H	7	129	5.426356589	TBI	10
79476	10	9	880	4	p2H	6	129	4.651162791	TBI	10
79477	10	9	881	3	p1	7	93	7.52688172	TBI	10
79478	10	9	881	4	p1	15	93	16.12903226	TBI	10
79479	10	9	881	2	p1	11	93	11.82795699	TBI	10
79480	10	9	881	1	p1	60	93	64.51612903	TBI	10
79481	10	9	882	4	p3	16	81	19.75308642	TBI	10
79482	10	9	882	2	p3	17	81	20.98765432	TBI	10
79483	10	9	882	1	p3	39	81	48.14814815	TBI	10
79484	10	9	882	3	p3	9	81	11.11111111	TBI	10
79485	10	9	883	2	p2L	28	75	37.33333333	TBI	10
79486	10	9	883	3	p2L	26	75	34.66666667	TBI	10
79487	10	9	883	1	p2L	7	75	9.333333333	TBI	10
79488	10	9	883	4	p2L	14	75	18.66666667	TBI	10
79489	10	9	884	2	p4	8	56	14.28571429	TBI	10
79490	10	9	884	4	p4	40	56	71.42857143	TBI	10
79491	10	9	884	3	p4	5	56	8.928571429	TBI	10
79492	10	9	884	1	p4	3	56	5.357142857	TBI	10
79493	10	9	885	3	p2H	6	116	5.172413793	TBI	10
79494	10	9	885	4	p2H	8	116	6.896551724	TBI	10
79495	10	9	885	2	p2H	96	116	82.75862069	TBI	10
79496	10	9	885	1	p2H	6	116	5.172413793	TBI	10
79497	10	9	886	1	p2L	10	145	6.896551724	TBI	10
79498	10	9	886	2	p2L	104	145	71.72413793	TBI	10
79499	10	9	886	3	p2L	23	145	15.86206897	TBI	10
79500	10	9	886	4	p2L	8	145	5.517241379	TBI	10
79501	10	9	887	4	p1	1	67	1.492537313	TBI	10
79502	10	9	887	1	p1	63	67	94.02985075	TBI	10
79503	10	9	887	2	p1	2	67	2.985074627	TBI	10
79504	10	9	887	3	p1	1	67	1.492537313	TBI	10
79505	10	9	888	4	p2H	2	116	1.724137931	TBI	10
79506	10	9	888	3	p2H	3	116	2.586206897	TBI	10
79507	10	9	888	2	p2H	110	116	94.82758621	TBI	10
79508	10	9	888	1	p2H	1	116	0.862068966	TBI	10
79509	10	9	889	2	p3	7	104	6.730769231	TBI	10
79510	10	9	889	3	p3	33	104	31.73076923	TBI	10
79511	10	9	889	4	p3	18	104	17.30769231	TBI	10
79512	10	9	889	1	p3	46	104	44.23076923	TBI	10
79513	10	9	89	1	p3	4	81	4.938271605	TBI	10
79514	10	9	89	2	p3	1	81	1.234567901	TBI	10
79515	10	9	89	4	p3	3	81	3.703703704	TBI	10
79516	10	9	89	3	p3	73	81	90.12345679	TBI	10
79517	10	9	890	2	p2H	82	99	82.82828283	TBI	10
79518	10	9	890	1	p2H	8	99	8.080808081	TBI	10
79519	10	9	890	4	p2H	5	99	5.050505051	TBI	10
79520	10	9	890	3	p2H	4	99	4.04040404	TBI	10
79521	10	9	891	4	p2L	14	107	13.08411215	TBI	10
79522	10	9	891	1	p2L	19	107	17.75700935	TBI	10
79523	10	9	891	3	p2L	25	107	23.36448598	TBI	10
79524	10	9	891	2	p2L	49	107	45.79439252	TBI	10
79525	10	9	892	4	p1	2	116	1.724137931	TBI	10
79526	10	9	892	1	p1	101	116	87.06896552	TBI	10
79527	10	9	892	2	p1	10	116	8.620689655	TBI	10
79528	10	9	892	3	p1	3	116	2.586206897	TBI	10
79529	10	9	893	2	p2H	124	136	91.17647059	TBI	10
79530	10	9	893	1	p2H	6	136	4.411764706	TBI	10
79531	10	9	893	3	p2H	2	136	1.470588235	TBI	10
79532	10	9	893	4	p2H	4	136	2.941176471	TBI	10
79533	10	9	894	3	p2L	13	65	20	TBI	10
79534	10	9	894	2	p2L	42	65	64.61538462	TBI	10
79535	10	9	894	1	p2L	5	65	7.692307692	TBI	10
79536	10	9	894	4	p2L	5	65	7.692307692	TBI	10
79537	10	9	895	2	p4	12	70	17.14285714	TBI	10
79538	10	9	895	4	p4	45	70	64.28571429	TBI	10
79539	10	9	895	1	p4	4	70	5.714285714	TBI	10
79540	10	9	895	3	p4	9	70	12.85714286	TBI	10
79541	10	9	896	3	p2H	9	158	5.696202532	TBI	10
79542	10	9	896	1	p2H	12	158	7.594936709	TBI	10
79543	10	9	896	4	p2H	8	158	5.063291139	TBI	10
79544	10	9	896	2	p2H	129	158	81.64556962	TBI	10
79545	10	9	897	4	p1	17	85	20	TBI	10
79546	10	9	897	2	p1	27	85	31.76470588	TBI	10
79547	10	9	897	1	p1	37	85	43.52941176	TBI	10
79548	10	9	897	3	p1	4	85	4.705882353	TBI	10
79549	10	9	898	3	p1	11	79	13.92405063	TBI	10
79550	10	9	898	1	p1	59	79	74.6835443	TBI	10
79551	10	9	898	2	p1	7	79	8.860759494	TBI	10
79552	10	9	898	4	p1	2	79	2.53164557	TBI	10
79553	10	9	899	2	p4	11	78	14.1025641	TBI	10
79554	10	9	899	4	p4	39	78	50	TBI	10
79555	10	9	899	1	p4	15	78	19.23076923	TBI	10
79556	10	9	899	3	p4	13	78	16.66666667	TBI	10
79557	10	9	9	1	p3	5	102	4.901960784	TBI	10
79558	10	9	9	4	p3	7	102	6.862745098	TBI	10
79559	10	9	9	2	p3	64	102	62.74509804	TBI	10
79560	10	9	9	3	p3	26	102	25.49019608	TBI	10
79561	10	9	90	4	p2L	13	88	14.77272727	TBI	10
79562	10	9	90	3	p2L	16	88	18.18181818	TBI	10
79563	10	9	90	2	p2L	35	88	39.77272727	TBI	10
79564	10	9	90	1	p2L	24	88	27.27272727	TBI	10
79565	10	9	900	1	p1	87	146	59.5890411	TBI	10
79566	10	9	900	3	p1	25	146	17.12328767	TBI	10
79567	10	9	900	2	p1	18	146	12.32876712	TBI	10
79568	10	9	900	4	p1	16	146	10.95890411	TBI	10
79569	10	9	901	4	p2H	3	124	2.419354839	TBI	10
79570	10	9	901	2	p2H	112	124	90.32258065	TBI	10
79571	10	9	901	3	p2H	2	124	1.612903226	TBI	10
79572	10	9	901	1	p2H	7	124	5.64516129	TBI	10
79573	10	9	902	3	p2L	24	125	19.2	TBI	10
79574	10	9	902	1	p2L	27	125	21.6	TBI	10
79575	10	9	902	4	p2L	18	125	14.4	TBI	10
79576	10	9	902	2	p2L	56	125	44.8	TBI	10
79577	10	9	903	2	p4	7	61	11.47540984	TBI	10
79578	10	9	903	4	p4	46	61	75.40983607	TBI	10
79579	10	9	903	3	p4	3	61	4.918032787	TBI	10
79580	10	9	903	1	p4	5	61	8.196721311	TBI	10
79581	10	9	904	2	p2L	55	72	76.38888889	TBI	10
79582	10	9	904	1	p2L	7	72	9.722222222	TBI	10
79583	10	9	904	3	p2L	3	72	4.166666667	TBI	10
79584	10	9	904	4	p2L	7	72	9.722222222	TBI	10
79585	10	9	905	4	p3	5	77	6.493506494	TBI	10
79586	10	9	905	1	p3	10	77	12.98701299	TBI	10
79587	10	9	905	3	p3	46	77	59.74025974	TBI	10
79588	10	9	905	2	p3	16	77	20.77922078	TBI	10
79589	10	9	906	2	p4	12	34	35.29411765	TBI	10
79590	10	9	906	4	p4	18	34	52.94117647	TBI	10
79591	10	9	906	1	p4	3	34	8.823529412	TBI	10
79592	10	9	906	3	p4	1	34	2.941176471	TBI	10
79593	10	9	907	3	p1	55	147	37.41496599	TBI	10
79594	10	9	907	4	p1	10	147	6.802721088	TBI	10
79595	10	9	907	2	p1	12	147	8.163265306	TBI	10
79596	10	9	907	1	p1	70	147	47.61904762	TBI	10
79597	10	9	908	4	p2H	0	85	0	TBI	10
79598	10	9	908	2	p2H	84	85	98.82352941	TBI	10
79599	10	9	908	1	p2H	0	85	0	TBI	10
79600	10	9	908	3	p2H	1	85	1.176470588	TBI	10
79601	10	9	909	1	p4	12	42	28.57142857	TBI	10
79602	10	9	909	4	p4	17	42	40.47619048	TBI	10
79603	10	9	909	3	p4	6	42	14.28571429	TBI	10
79604	10	9	909	2	p4	7	42	16.66666667	TBI	10
79605	10	9	91	4	p2L	14	87	16.09195402	TBI	10
79606	10	9	91	3	p2L	22	87	25.28735632	TBI	10
79607	10	9	91	2	p2L	34	87	39.08045977	TBI	10
79608	10	9	91	1	p2L	17	87	19.54022989	TBI	10
79609	10	9	910	3	p3	40	74	54.05405405	TBI	10
79610	10	9	910	2	p3	12	74	16.21621622	TBI	10
79611	10	9	910	1	p3	7	74	9.459459459	TBI	10
79612	10	9	910	4	p3	15	74	20.27027027	TBI	10
79613	10	9	911	1	p4	0	64	0	TBI	10
79614	10	9	911	3	p4	1	64	1.5625	TBI	10
79615	10	9	911	2	p4	6	64	9.375	TBI	10
79616	10	9	911	4	p4	57	64	89.0625	TBI	10
79617	10	9	912	1	p4	1	35	2.857142857	TBI	10
79618	10	9	912	2	p4	12	35	34.28571429	TBI	10
79619	10	9	912	4	p4	16	35	45.71428571	TBI	10
79620	10	9	912	3	p4	6	35	17.14285714	TBI	10
79621	10	9	913	3	p1	15	100	15	TBI	10
79622	10	9	913	4	p1	7	100	7	TBI	10
79623	10	9	913	1	p1	44	100	44	TBI	10
79624	10	9	913	2	p1	34	100	34	TBI	10
79625	10	9	914	2	p2H	82	125	65.6	TBI	10
79626	10	9	914	1	p2H	21	125	16.8	TBI	10
79627	10	9	914	4	p2H	6	125	4.8	TBI	10
79628	10	9	914	3	p2H	16	125	12.8	TBI	10
79629	10	9	915	4	p2L	2	74	2.702702703	TBI	10
79630	10	9	915	3	p2L	0	74	0	TBI	10
79631	10	9	915	1	p2L	25	74	33.78378378	TBI	10
79632	10	9	915	2	p2L	47	74	63.51351351	TBI	10
79633	10	9	916	3	p2H	6	152	3.947368421	TBI	10
79634	10	9	916	1	p2H	8	152	5.263157895	TBI	10
79635	10	9	916	2	p2H	134	152	88.15789474	TBI	10
79636	10	9	916	4	p2H	4	152	2.631578947	TBI	10
79637	10	9	917	4	p1	8	135	5.925925926	TBI	10
79638	10	9	917	1	p1	120	135	88.88888889	TBI	10
79639	10	9	917	2	p1	6	135	4.444444444	TBI	10
79640	10	9	917	3	p1	1	135	0.740740741	TBI	10
79641	10	9	918	1	p4	3	52	5.769230769	TBI	10
79642	10	9	918	2	p4	12	52	23.07692308	TBI	10
79643	10	9	918	4	p4	34	52	65.38461538	TBI	10
79644	10	9	918	3	p4	3	52	5.769230769	TBI	10
79645	10	9	919	4	p2L	8	83	9.638554217	TBI	10
79646	10	9	919	1	p2L	10	83	12.04819277	TBI	10
79647	10	9	919	3	p2L	7	83	8.43373494	TBI	10
79648	10	9	919	2	p2L	58	83	69.87951807	TBI	10
79649	10	9	92	4	p4	29	64	45.3125	TBI	10
79650	10	9	92	2	p4	23	64	35.9375	TBI	10
79651	10	9	92	3	p4	2	64	3.125	TBI	10
79652	10	9	92	1	p4	10	64	15.625	TBI	10
79653	10	9	920	2	p4	13	53	24.52830189	TBI	10
79654	10	9	920	4	p4	25	53	47.16981132	TBI	10
79655	10	9	920	3	p4	7	53	13.20754717	TBI	10
79656	10	9	920	1	p4	8	53	15.09433962	TBI	10
79657	10	9	921	4	p2L	20	71	28.16901408	TBI	10
79658	10	9	921	3	p2L	17	71	23.94366197	TBI	10
79659	10	9	921	1	p2L	18	71	25.35211268	TBI	10
79660	10	9	921	2	p2L	16	71	22.53521127	TBI	10
79661	10	9	922	3	p4	9	57	15.78947368	TBI	10
79662	10	9	922	4	p4	17	57	29.8245614	TBI	10
79663	10	9	922	1	p4	7	57	12.28070175	TBI	10
79664	10	9	922	2	p4	24	57	42.10526316	TBI	10
79665	10	9	923	4	p2L	3	68	4.411764706	TBI	10
79666	10	9	923	3	p2L	5	68	7.352941176	TBI	10
79667	10	9	923	1	p2L	2	68	2.941176471	TBI	10
79668	10	9	923	2	p2L	58	68	85.29411765	TBI	10
79669	10	9	924	4	p4	43	53	81.13207547	TBI	10
79670	10	9	924	1	p4	5	53	9.433962264	TBI	10
79671	10	9	924	2	p4	3	53	5.660377358	TBI	10
79672	10	9	924	3	p4	2	53	3.773584906	TBI	10
79673	10	9	925	2	p3	12	57	21.05263158	TBI	10
79674	10	9	925	3	p3	33	57	57.89473684	TBI	10
79675	10	9	925	4	p3	6	57	10.52631579	TBI	10
79676	10	9	925	1	p3	6	57	10.52631579	TBI	10
79677	10	9	926	4	p1	6	165	3.636363636	TBI	10
79678	10	9	926	2	p1	15	165	9.090909091	TBI	10
79679	10	9	926	1	p1	138	165	83.63636364	TBI	10
79680	10	9	926	3	p1	6	165	3.636363636	TBI	10
79681	10	9	927	2	p3	8	63	12.6984127	TBI	10
79682	10	9	927	3	p3	48	63	76.19047619	TBI	10
79683	10	9	927	1	p3	4	63	6.349206349	TBI	10
79684	10	9	927	4	p3	3	63	4.761904762	TBI	10
79685	10	9	928	1	p4	28	67	41.79104478	TBI	10
79686	10	9	928	2	p4	7	67	10.44776119	TBI	10
79687	10	9	928	3	p4	0	67	0	TBI	10
79688	10	9	928	4	p4	32	67	47.76119403	TBI	10
79689	10	9	929	4	p3	3	82	3.658536585	TBI	10
79690	10	9	929	2	p3	21	82	25.6097561	TBI	10
79691	10	9	929	3	p3	37	82	45.12195122	TBI	10
79692	10	9	929	1	p3	21	82	25.6097561	TBI	10
79693	10	9	93	4	p2L	23	84	27.38095238	TBI	10
79694	10	9	93	3	p2L	13	84	15.47619048	TBI	10
79695	10	9	93	1	p2L	6	84	7.142857143	TBI	10
79696	10	9	93	2	p2L	42	84	50	TBI	10
79697	10	9	930	4	p2H	4	129	3.100775194	TBI	10
79698	10	9	930	3	p2H	7	129	5.426356589	TBI	10
79699	10	9	930	2	p2H	110	129	85.27131783	TBI	10
79700	10	9	930	1	p2H	8	129	6.201550388	TBI	10
79701	10	9	931	2	p4	17	43	39.53488372	TBI	10
79702	10	9	931	1	p4	5	43	11.62790698	TBI	10
79703	10	9	931	3	p4	3	43	6.976744186	TBI	10
79704	10	9	931	4	p4	18	43	41.86046512	TBI	10
79705	10	9	932	1	p3	12	70	17.14285714	TBI	10
79706	10	9	932	3	p3	37	70	52.85714286	TBI	10
79707	10	9	932	2	p3	15	70	21.42857143	TBI	10
79708	10	9	932	4	p3	6	70	8.571428571	TBI	10
79709	10	9	933	1	p2L	8	75	10.66666667	TBI	10
79710	10	9	933	4	p2L	5	75	6.666666667	TBI	10
79711	10	9	933	2	p2L	59	75	78.66666667	TBI	10
79712	10	9	933	3	p2L	3	75	4	TBI	10
79713	10	9	934	3	p2H	2	75	2.666666667	TBI	10
79714	10	9	934	2	p2H	67	75	89.33333333	TBI	10
79715	10	9	934	4	p2H	2	75	2.666666667	TBI	10
79716	10	9	934	1	p2H	4	75	5.333333333	TBI	10
79717	10	9	935	4	p2H	4	141	2.836879433	TBI	10
79718	10	9	935	1	p2H	15	141	10.63829787	TBI	10
79719	10	9	935	2	p2H	117	141	82.9787234	TBI	10
79720	10	9	935	3	p2H	5	141	3.546099291	TBI	10
79721	10	9	936	2	p2L	10	85	11.76470588	TBI	10
79722	10	9	936	1	p2L	14	85	16.47058824	TBI	10
79723	10	9	936	3	p2L	34	85	40	TBI	10
79724	10	9	936	4	p2L	27	85	31.76470588	TBI	10
79725	10	9	937	3	p2L	4	95	4.210526316	TBI	10
79726	10	9	937	2	p2L	74	95	77.89473684	TBI	10
79727	10	9	937	4	p2L	13	95	13.68421053	TBI	10
79728	10	9	937	1	p2L	4	95	4.210526316	TBI	10
79729	10	9	938	4	p1	2	42	4.761904762	TBI	10
79730	10	9	938	3	p1	1	42	2.380952381	TBI	10
79731	10	9	938	1	p1	37	42	88.0952381	TBI	10
79732	10	9	938	2	p1	2	42	4.761904762	TBI	10
79733	10	9	939	2	p1	5	94	5.319148936	TBI	10
79734	10	9	939	3	p1	8	94	8.510638298	TBI	10
79735	10	9	939	1	p1	66	94	70.21276596	TBI	10
79736	10	9	939	4	p1	15	94	15.95744681	TBI	10
79737	10	9	94	4	p4	29	52	55.76923077	TBI	10
79738	10	9	94	3	p4	3	52	5.769230769	TBI	10
79739	10	9	94	2	p4	12	52	23.07692308	TBI	10
79740	10	9	94	1	p4	8	52	15.38461538	TBI	10
79741	10	9	940	4	p2L	6	95	6.315789474	TBI	10
79742	10	9	940	3	p2L	53	95	55.78947368	TBI	10
79743	10	9	940	1	p2L	13	95	13.68421053	TBI	10
79744	10	9	940	2	p2L	23	95	24.21052632	TBI	10
79745	10	9	941	3	p2L	7	89	7.865168539	TBI	10
79746	10	9	941	4	p2L	8	89	8.988764045	TBI	10
79747	10	9	941	2	p2L	66	89	74.15730337	TBI	10
79748	10	9	941	1	p2L	8	89	8.988764045	TBI	10
79749	10	9	942	2	p1	2	25	8	TBI	10
79750	10	9	942	4	p1	0	25	0	TBI	10
79751	10	9	942	1	p1	21	25	84	TBI	10
79752	10	9	942	3	p1	2	25	8	TBI	10
79753	10	9	943	2	p4	14	66	21.21212121	TBI	10
79754	10	9	943	4	p4	44	66	66.66666667	TBI	10
79755	10	9	943	3	p4	3	66	4.545454545	TBI	10
79756	10	9	943	1	p4	5	66	7.575757576	TBI	10
79757	10	9	944	3	p1	40	93	43.01075269	TBI	10
79758	10	9	944	2	p1	15	93	16.12903226	TBI	10
79759	10	9	944	1	p1	21	93	22.58064516	TBI	10
79760	10	9	944	4	p1	17	93	18.27956989	TBI	10
79761	10	9	945	4	p3	9	41	21.95121951	TBI	10
79762	10	9	945	1	p3	13	41	31.70731707	TBI	10
79763	10	9	945	2	p3	11	41	26.82926829	TBI	10
79764	10	9	945	3	p3	8	41	19.51219512	TBI	10
79765	10	9	946	4	p2L	12	129	9.302325581	TBI	10
79766	10	9	946	1	p2L	22	129	17.05426357	TBI	10
79767	10	9	946	2	p2L	81	129	62.79069767	TBI	10
79768	10	9	946	3	p2L	14	129	10.85271318	TBI	10
79769	10	9	947	2	p2H	59	67	88.05970149	TBI	10
79770	10	9	947	3	p2H	2	67	2.985074627	TBI	10
79771	10	9	947	1	p2H	5	67	7.462686567	TBI	10
79772	10	9	947	4	p2H	1	67	1.492537313	TBI	10
79773	10	9	948	2	p4	27	51	52.94117647	TBI	10
79774	10	9	948	4	p4	19	51	37.25490196	TBI	10
79775	10	9	948	3	p4	3	51	5.882352941	TBI	10
79776	10	9	948	1	p4	2	51	3.921568627	TBI	10
79777	10	9	949	1	p3	6	65	9.230769231	TBI	10
79778	10	9	949	2	p3	13	65	20	TBI	10
79779	10	9	949	4	p3	10	65	15.38461538	TBI	10
79780	10	9	949	3	p3	36	65	55.38461538	TBI	10
79781	10	9	95	2	p2H	39	48	81.25	TBI	10
79782	10	9	95	1	p2H	4	48	8.333333333	TBI	10
79783	10	9	95	4	p2H	4	48	8.333333333	TBI	10
79784	10	9	95	3	p2H	1	48	2.083333333	TBI	10
79785	10	9	950	3	p2H	6	96	6.25	TBI	10
79786	10	9	950	2	p2H	75	96	78.125	TBI	10
79787	10	9	950	4	p2H	7	96	7.291666667	TBI	10
79788	10	9	950	1	p2H	8	96	8.333333333	TBI	10
79789	10	9	951	3	p2H	2	125	1.6	TBI	10
79790	10	9	951	2	p2H	116	125	92.8	TBI	10
79791	10	9	951	4	p2H	2	125	1.6	TBI	10
79792	10	9	951	1	p2H	5	125	4	TBI	10
79793	10	9	952	2	p4	8	46	17.39130435	TBI	10
79794	10	9	952	3	p4	2	46	4.347826087	TBI	10
79795	10	9	952	4	p4	32	46	69.56521739	TBI	10
79796	10	9	952	1	p4	4	46	8.695652174	TBI	10
79797	10	9	953	2	p4	9	53	16.98113208	TBI	10
79798	10	9	953	4	p4	35	53	66.03773585	TBI	10
79799	10	9	953	3	p4	4	53	7.547169811	TBI	10
79800	10	9	953	1	p4	5	53	9.433962264	TBI	10
79801	10	9	954	4	p4	48	57	84.21052632	TBI	10
79802	10	9	954	1	p4	2	57	3.50877193	TBI	10
79803	10	9	954	3	p4	2	57	3.50877193	TBI	10
79804	10	9	954	2	p4	5	57	8.771929825	TBI	10
79805	10	9	955	4	p3	9	39	23.07692308	TBI	10
79806	10	9	955	2	p3	7	39	17.94871795	TBI	10
79807	10	9	955	1	p3	9	39	23.07692308	TBI	10
79808	10	9	955	3	p3	14	39	35.8974359	TBI	10
79809	10	9	956	2	p2H	103	145	71.03448276	TBI	10
79810	10	9	956	1	p2H	16	145	11.03448276	TBI	10
79811	10	9	956	3	p2H	11	145	7.586206897	TBI	10
79812	10	9	956	4	p2H	15	145	10.34482759	TBI	10
79813	10	9	957	1	p2L	16	91	17.58241758	TBI	10
79814	10	9	957	2	p2L	39	91	42.85714286	TBI	10
79815	10	9	957	3	p2L	20	91	21.97802198	TBI	10
79816	10	9	957	4	p2L	16	91	17.58241758	TBI	10
79817	10	9	958	4	p2L	20	116	17.24137931	TBI	10
79818	10	9	958	2	p2L	37	116	31.89655172	TBI	10
79819	10	9	958	1	p2L	21	116	18.10344828	TBI	10
79820	10	9	958	3	p2L	38	116	32.75862069	TBI	10
79821	10	9	959	2	p3	32	68	47.05882353	TBI	10
79822	10	9	959	4	p3	8	68	11.76470588	TBI	10
79823	10	9	959	3	p3	9	68	13.23529412	TBI	10
79824	10	9	959	1	p3	19	68	27.94117647	TBI	10
79825	10	9	96	3	p4	0	57	0	TBI	10
79826	10	9	96	1	p4	3	57	5.263157895	TBI	10
79827	10	9	96	4	p4	38	57	66.66666667	TBI	10
79828	10	9	96	2	p4	16	57	28.07017544	TBI	10
79829	10	9	960	2	p2L	86	128	67.1875	TBI	10
79830	10	9	960	4	p2L	13	128	10.15625	TBI	10
79831	10	9	960	1	p2L	16	128	12.5	TBI	10
79832	10	9	960	3	p2L	13	128	10.15625	TBI	10
79833	10	9	961	4	p2L	27	91	29.67032967	TBI	10
79834	10	9	961	1	p2L	22	91	24.17582418	TBI	10
79835	10	9	961	3	p2L	15	91	16.48351648	TBI	10
79836	10	9	961	2	p2L	27	91	29.67032967	TBI	10
79837	10	9	962	4	p2L	17	109	15.59633028	TBI	10
79838	10	9	962	1	p2L	19	109	17.43119266	TBI	10
79839	10	9	962	3	p2L	46	109	42.20183486	TBI	10
79840	10	9	962	2	p2L	27	109	24.7706422	TBI	10
79841	10	9	963	2	p3	18	108	16.66666667	TBI	10
79842	10	9	963	4	p3	11	108	10.18518519	TBI	10
79843	10	9	963	1	p3	13	108	12.03703704	TBI	10
79844	10	9	963	3	p3	66	108	61.11111111	TBI	10
79845	10	9	964	2	p2H	72	78	92.30769231	TBI	10
79846	10	9	964	1	p2H	1	78	1.282051282	TBI	10
79847	10	9	964	4	p2H	2	78	2.564102564	TBI	10
79848	10	9	964	3	p2H	3	78	3.846153846	TBI	10
79849	10	9	965	1	p2H	4	39	10.25641026	TBI	10
79850	10	9	965	2	p2H	33	39	84.61538462	TBI	10
79851	10	9	965	4	p2H	1	39	2.564102564	TBI	10
79852	10	9	965	3	p2H	1	39	2.564102564	TBI	10
79853	10	9	966	3	p1	10	156	6.41025641	TBI	10
79854	10	9	966	1	p1	136	156	87.17948718	TBI	10
79855	10	9	966	2	p1	6	156	3.846153846	TBI	10
79856	10	9	966	4	p1	4	156	2.564102564	TBI	10
79857	10	9	967	4	p2L	13	95	13.68421053	TBI	10
79858	10	9	967	3	p2L	13	95	13.68421053	TBI	10
79859	10	9	967	2	p2L	64	95	67.36842105	TBI	10
79860	10	9	967	1	p2L	5	95	5.263157895	TBI	10
79861	10	9	968	2	p2H	124	130	95.38461538	TBI	10
79862	10	9	968	4	p2H	2	130	1.538461538	TBI	10
79863	10	9	968	1	p2H	2	130	1.538461538	TBI	10
79864	10	9	968	3	p2H	2	130	1.538461538	TBI	10
79865	10	9	969	4	p2L	19	103	18.44660194	TBI	10
79866	10	9	969	3	p2L	28	103	27.18446602	TBI	10
79867	10	9	969	2	p2L	43	103	41.74757282	TBI	10
79868	10	9	969	1	p2L	13	103	12.62135922	TBI	10
79869	10	9	97	1	p2H	3	99	3.03030303	TBI	10
79870	10	9	97	2	p2H	94	99	94.94949495	TBI	10
79871	10	9	97	4	p2H	2	99	2.02020202	TBI	10
79872	10	9	97	3	p2H	0	99	0	TBI	10
79873	10	9	970	2	p3	5	63	7.936507937	TBI	10
79874	10	9	970	4	p3	11	63	17.46031746	TBI	10
79875	10	9	970	3	p3	42	63	66.66666667	TBI	10
79876	10	9	970	1	p3	5	63	7.936507937	TBI	10
79877	10	9	971	1	p1	88	93	94.62365591	TBI	10
79878	10	9	971	2	p1	3	93	3.225806452	TBI	10
79879	10	9	971	4	p1	1	93	1.075268817	TBI	10
79880	10	9	971	3	p1	1	93	1.075268817	TBI	10
79881	10	9	972	1	p3	19	80	23.75	TBI	10
79882	10	9	972	4	p3	8	80	10	TBI	10
79883	10	9	972	3	p3	38	80	47.5	TBI	10
79884	10	9	972	2	p3	15	80	18.75	TBI	10
79885	10	9	973	4	p4	43	63	68.25396825	TBI	10
79886	10	9	973	3	p4	0	63	0	TBI	10
79887	10	9	973	1	p4	0	63	0	TBI	10
79888	10	9	973	2	p4	20	63	31.74603175	TBI	10
79889	10	9	974	2	p2H	78	96	81.25	TBI	10
79890	10	9	974	4	p2H	5	96	5.208333333	TBI	10
79891	10	9	974	1	p2H	5	96	5.208333333	TBI	10
79892	10	9	974	3	p2H	8	96	8.333333333	TBI	10
79893	10	9	975	1	p4	3	30	10	TBI	10
79894	10	9	975	4	p4	12	30	40	TBI	10
79895	10	9	975	3	p4	6	30	20	TBI	10
79896	10	9	975	2	p4	9	30	30	TBI	10
79897	10	9	976	1	p3	18	80	22.5	TBI	10
79898	10	9	976	2	p3	10	80	12.5	TBI	10
79899	10	9	976	4	p3	20	80	25	TBI	10
79900	10	9	976	3	p3	32	80	40	TBI	10
79901	10	9	977	2	p2L	78	143	54.54545455	TBI	10
79902	10	9	977	1	p2L	26	143	18.18181818	TBI	10
79903	10	9	977	4	p2L	17	143	11.88811189	TBI	10
79904	10	9	977	3	p2L	22	143	15.38461538	TBI	10
79905	10	9	978	2	p2H	93	105	88.57142857	TBI	10
79906	10	9	978	1	p2H	2	105	1.904761905	TBI	10
79907	10	9	978	3	p2H	3	105	2.857142857	TBI	10
79908	10	9	978	4	p2H	7	105	6.666666667	TBI	10
79909	10	9	979	2	p2L	51	69	73.91304348	TBI	10
79910	10	9	979	4	p2L	7	69	10.14492754	TBI	10
79911	10	9	979	1	p2L	7	69	10.14492754	TBI	10
79912	10	9	979	3	p2L	4	69	5.797101449	TBI	10
79913	10	9	98	2	p4	31	62	50	TBI	10
79914	10	9	98	4	p4	22	62	35.48387097	TBI	10
79915	10	9	98	3	p4	5	62	8.064516129	TBI	10
79916	10	9	98	1	p4	4	62	6.451612903	TBI	10
79917	10	9	980	4	p2L	4	52	7.692307692	TBI	10
79918	10	9	980	3	p2L	5	52	9.615384615	TBI	10
79919	10	9	980	1	p2L	1	52	1.923076923	TBI	10
79920	10	9	980	2	p2L	42	52	80.76923077	TBI	10
79921	10	9	981	2	p1	11	111	9.90990991	TBI	10
79922	10	9	981	1	p1	76	111	68.46846847	TBI	10
79923	10	9	981	4	p1	16	111	14.41441441	TBI	10
79924	10	9	981	3	p1	8	111	7.207207207	TBI	10
79925	10	9	982	1	p2L	11	70	15.71428571	TBI	10
79926	10	9	982	2	p2L	42	70	60	TBI	10
79927	10	9	982	4	p2L	5	70	7.142857143	TBI	10
79928	10	9	982	3	p2L	12	70	17.14285714	TBI	10
79929	10	9	983	2	p2H	111	156	71.15384615	TBI	10
79930	10	9	983	1	p2H	18	156	11.53846154	TBI	10
79931	10	9	983	3	p2H	11	156	7.051282051	TBI	10
79932	10	9	983	4	p2H	16	156	10.25641026	TBI	10
79933	10	9	984	4	p3	9	45	20	TBI	10
79934	10	9	984	3	p3	22	45	48.88888889	TBI	10
79935	10	9	984	1	p3	9	45	20	TBI	10
79936	10	9	984	2	p3	5	45	11.11111111	TBI	10
79937	10	9	985	4	p1	1	56	1.785714286	TBI	10
79938	10	9	985	2	p1	2	56	3.571428571	TBI	10
79939	10	9	985	1	p1	42	56	75	TBI	10
79940	10	9	985	3	p1	11	56	19.64285714	TBI	10
79941	10	9	986	2	p2H	124	139	89.20863309	TBI	10
79942	10	9	986	1	p2H	9	139	6.474820144	TBI	10
79943	10	9	986	3	p2H	5	139	3.597122302	TBI	10
79944	10	9	986	4	p2H	1	139	0.71942446	TBI	10
79945	10	9	987	1	p3	6	93	6.451612903	TBI	10
79946	10	9	987	4	p3	10	93	10.75268817	TBI	10
79947	10	9	987	2	p3	24	93	25.80645161	TBI	10
79948	10	9	987	3	p3	53	93	56.98924731	TBI	10
79949	10	9	988	1	p2H	11	131	8.396946565	TBI	10
79950	10	9	988	3	p2H	6	131	4.580152672	TBI	10
79951	10	9	988	4	p2H	8	131	6.106870229	TBI	10
79952	10	9	988	2	p2H	106	131	80.91603053	TBI	10
79953	10	9	989	1	p2H	8	154	5.194805195	TBI	10
79954	10	9	989	4	p2H	6	154	3.896103896	TBI	10
79955	10	9	989	2	p2H	129	154	83.76623377	TBI	10
79956	10	9	989	3	p2H	11	154	7.142857143	TBI	10
79957	10	9	99	4	p2L	12	84	14.28571429	TBI	10
79958	10	9	99	3	p2L	12	84	14.28571429	TBI	10
79959	10	9	99	2	p2L	48	84	57.14285714	TBI	10
79960	10	9	99	1	p2L	12	84	14.28571429	TBI	10
79961	10	9	990	2	p4	23	64	35.9375	TBI	10
79962	10	9	990	1	p4	12	64	18.75	TBI	10
79963	10	9	990	3	p4	8	64	12.5	TBI	10
79964	10	9	990	4	p4	21	64	32.8125	TBI	10
79965	10	9	991	2	p2L	84	110	76.36363636	TBI	10
79966	10	9	991	1	p2L	6	110	5.454545455	TBI	10
79967	10	9	991	4	p2L	10	110	9.090909091	TBI	10
79968	10	9	991	3	p2L	10	110	9.090909091	TBI	10
79969	10	9	992	2	p1	8	47	17.0212766	TBI	10
79970	10	9	992	4	p1	4	47	8.510638298	TBI	10
79971	10	9	992	3	p1	10	47	21.27659574	TBI	10
79972	10	9	992	1	p1	25	47	53.19148936	TBI	10
79973	10	9	993	4	p2L	2	47	4.255319149	TBI	10
79974	10	9	993	1	p2L	8	47	17.0212766	TBI	10
79975	10	9	993	2	p2L	18	47	38.29787234	TBI	10
79976	10	9	993	3	p2L	19	47	40.42553191	TBI	10
79977	10	9	994	3	p4	12	69	17.39130435	TBI	10
79978	10	9	994	1	p4	5	69	7.246376812	TBI	10
79979	10	9	994	2	p4	21	69	30.43478261	TBI	10
79980	10	9	994	4	p4	31	69	44.92753623	TBI	10
79981	10	9	995	4	p2H	4	114	3.50877193	TBI	10
79982	10	9	995	2	p2H	97	114	85.0877193	TBI	10
79983	10	9	995	3	p2H	7	114	6.140350877	TBI	10
79984	10	9	995	1	p2H	6	114	5.263157895	TBI	10
79985	10	9	996	4	p3	0	35	0	TBI	10
79986	10	9	996	2	p3	18	35	51.42857143	TBI	10
79987	10	9	996	3	p3	13	35	37.14285714	TBI	10
79988	10	9	996	1	p3	4	35	11.42857143	TBI	10
79989	10	9	997	2	p2H	115	122	94.26229508	TBI	10
79990	10	9	997	1	p2H	1	122	0.819672131	TBI	10
79991	10	9	997	3	p2H	1	122	0.819672131	TBI	10
79992	10	9	997	4	p2H	5	122	4.098360656	TBI	10
79993	10	9	998	1	p2L	8	82	9.756097561	TBI	10
79994	10	9	998	2	p2L	44	82	53.65853659	TBI	10
79995	10	9	998	3	p2L	17	82	20.73170732	TBI	10
79996	10	9	998	4	p2L	13	82	15.85365854	TBI	10
79997	10	9	999	2	p1	4	74	5.405405405	TBI	10
79998	10	9	999	4	p1	10	74	13.51351351	TBI	10
79999	10	9	999	3	p1	18	74	24.32432432	TBI	10
80000	10	9	999	1	p1	42	74	56.75675676	TBI	10
80001	2	1	1	3	p3	46	77	59.74025974	TBI	10
80002	2	1	1	2	p3	11	77	14.28571429	TBI	10
80003	2	1	1	4	p3	8	77	10.38961039	TBI	10
80004	2	1	1	1	p3	12	77	15.58441558	TBI	10
80005	2	1	10	2	p2L	34	44	77.27272727	TBI	10
80006	2	1	10	4	p2L	2	44	4.545454545	TBI	10
80007	2	1	10	3	p2L	3	44	6.818181818	TBI	10
80008	2	1	10	1	p2L	5	44	11.36363636	TBI	10
80009	2	1	100	2	p2L	31	89	34.83146067	TBI	10
80010	2	1	100	1	p2L	13	89	14.60674157	TBI	10
80011	2	1	100	3	p2L	23	89	25.84269663	TBI	10
80012	2	1	100	4	p2L	22	89	24.71910112	TBI	10
80013	2	1	1000	2	p2H	69	87	79.31034483	TBI	10
80014	2	1	1000	4	p2H	10	87	11.49425287	TBI	10
80015	2	1	1000	1	p2H	2	87	2.298850575	TBI	10
80016	2	1	1000	3	p2H	6	87	6.896551724	TBI	10
80017	2	1	101	3	p2L	10	88	11.36363636	TBI	10
80018	2	1	101	1	p2L	3	88	3.409090909	TBI	10
80019	2	1	101	2	p2L	69	88	78.40909091	TBI	10
80020	2	1	101	4	p2L	6	88	6.818181818	TBI	10
80021	2	1	102	3	p2L	8	53	15.09433962	TBI	10
80022	2	1	102	1	p2L	18	53	33.96226415	TBI	10
80023	2	1	102	2	p2L	16	53	30.18867925	TBI	10
80024	2	1	102	4	p2L	11	53	20.75471698	TBI	10
80025	2	1	103	3	p2H	2	112	1.785714286	TBI	10
80026	2	1	103	1	p2H	7	112	6.25	TBI	10
80027	2	1	103	4	p2H	4	112	3.571428571	TBI	10
80028	2	1	103	2	p2H	99	112	88.39285714	TBI	10
80029	2	1	104	1	p2H	12	118	10.16949153	TBI	10
80030	2	1	104	2	p2H	81	118	68.6440678	TBI	10
80031	2	1	104	4	p2H	16	118	13.55932203	TBI	10
80032	2	1	104	3	p2H	9	118	7.627118644	TBI	10
80033	2	1	105	1	p1	51	95	53.68421053	TBI	10
80034	2	1	105	2	p1	22	95	23.15789474	TBI	10
80035	2	1	105	3	p1	13	95	13.68421053	TBI	10
80036	2	1	105	4	p1	9	95	9.473684211	TBI	10
80037	2	1	106	3	p2L	17	49	34.69387755	TBI	10
80038	2	1	106	4	p2L	3	49	6.12244898	TBI	10
80039	2	1	106	1	p2L	9	49	18.36734694	TBI	10
80040	2	1	106	2	p2L	20	49	40.81632653	TBI	10
80041	2	1	107	3	p2L	2	76	2.631578947	TBI	10
80042	2	1	107	2	p2L	33	76	43.42105263	TBI	10
80043	2	1	107	4	p2L	12	76	15.78947368	TBI	10
80044	2	1	107	1	p2L	29	76	38.15789474	TBI	10
80045	2	1	108	4	p2L	9	76	11.84210526	TBI	10
80046	2	1	108	3	p2L	6	76	7.894736842	TBI	10
80047	2	1	108	2	p2L	52	76	68.42105263	TBI	10
80048	2	1	108	1	p2L	9	76	11.84210526	TBI	10
80049	2	1	109	2	p2L	48	96	50	TBI	10
80050	2	1	109	3	p2L	26	96	27.08333333	TBI	10
80051	2	1	109	4	p2L	13	96	13.54166667	TBI	10
80052	2	1	109	1	p2L	9	96	9.375	TBI	10
80053	2	1	11	4	p2L	4	48	8.333333333	TBI	10
80054	2	1	11	1	p2L	5	48	10.41666667	TBI	10
80055	2	1	11	2	p2L	28	48	58.33333333	TBI	10
80056	2	1	11	3	p2L	11	48	22.91666667	TBI	10
80057	2	1	110	1	p3	8	50	16	TBI	10
80058	2	1	110	2	p3	2	50	4	TBI	10
80059	2	1	110	4	p3	4	50	8	TBI	10
80060	2	1	110	3	p3	36	50	72	TBI	10
80061	2	1	111	1	p2H	4	109	3.669724771	TBI	10
80062	2	1	111	2	p2H	96	109	88.0733945	TBI	10
80063	2	1	111	4	p2H	6	109	5.504587156	TBI	10
80064	2	1	111	3	p2H	3	109	2.752293578	TBI	10
80065	2	1	112	1	p2H	3	82	3.658536585	TBI	10
80066	2	1	112	4	p2H	1	82	1.219512195	TBI	10
80067	2	1	112	2	p2H	71	82	86.58536585	TBI	10
80068	2	1	112	3	p2H	7	82	8.536585366	TBI	10
80069	2	1	113	2	p1	39	96	40.625	TBI	10
80070	2	1	113	1	p1	27	96	28.125	TBI	10
80071	2	1	113	3	p1	16	96	16.66666667	TBI	10
80072	2	1	113	4	p1	14	96	14.58333333	TBI	10
80073	2	1	114	2	p2L	36	68	52.94117647	TBI	10
80074	2	1	114	3	p2L	7	68	10.29411765	TBI	10
80075	2	1	114	1	p2L	18	68	26.47058824	TBI	10
80076	2	1	114	4	p2L	7	68	10.29411765	TBI	10
80077	2	1	115	2	p3	18	80	22.5	TBI	10
80078	2	1	115	3	p3	48	80	60	TBI	10
80079	2	1	115	4	p3	10	80	12.5	TBI	10
80080	2	1	115	1	p3	4	80	5	TBI	10
80081	2	1	116	3	p2L	30	111	27.02702703	TBI	10
80082	2	1	116	1	p2L	14	111	12.61261261	TBI	10
80083	2	1	116	2	p2L	44	111	39.63963964	TBI	10
80084	2	1	116	4	p2L	23	111	20.72072072	TBI	10
80085	2	1	117	2	p3	10	79	12.65822785	TBI	10
80086	2	1	117	3	p3	48	79	60.75949367	TBI	10
80087	2	1	117	4	p3	9	79	11.39240506	TBI	10
80088	2	1	117	1	p3	12	79	15.18987342	TBI	10
80089	2	1	118	4	p4	32	67	47.76119403	TBI	10
80090	2	1	118	2	p4	19	67	28.35820896	TBI	10
80091	2	1	118	1	p4	11	67	16.41791045	TBI	10
80092	2	1	118	3	p4	5	67	7.462686567	TBI	10
80093	2	1	119	1	p1	77	80	96.25	TBI	10
80094	2	1	119	2	p1	0	80	0	TBI	10
80095	2	1	119	4	p1	1	80	1.25	TBI	10
80096	2	1	119	3	p1	2	80	2.5	TBI	10
80097	2	1	12	4	p2L	11	101	10.89108911	TBI	10
80098	2	1	12	3	p2L	3	101	2.97029703	TBI	10
80099	2	1	12	1	p2L	7	101	6.930693069	TBI	10
80100	2	1	12	2	p2L	80	101	79.20792079	TBI	10
80101	2	1	120	2	p4	11	60	18.33333333	TBI	10
80102	2	1	120	1	p4	6	60	10	TBI	10
80103	2	1	120	3	p4	8	60	13.33333333	TBI	10
80104	2	1	120	4	p4	35	60	58.33333333	TBI	10
80105	2	1	121	4	p1	19	92	20.65217391	TBI	10
80106	2	1	121	2	p1	53	92	57.60869565	TBI	10
80107	2	1	121	3	p1	13	92	14.13043478	TBI	10
80108	2	1	121	1	p1	7	92	7.608695652	TBI	10
80109	2	1	122	1	p2H	5	125	4	TBI	10
80110	2	1	122	2	p2H	106	125	84.8	TBI	10
80111	2	1	122	4	p2H	7	125	5.6	TBI	10
80112	2	1	122	3	p2H	7	125	5.6	TBI	10
80113	2	1	123	1	p4	10	75	13.33333333	TBI	10
80114	2	1	123	3	p4	7	75	9.333333333	TBI	10
80115	2	1	123	2	p4	6	75	8	TBI	10
80116	2	1	123	4	p4	52	75	69.33333333	TBI	10
80117	2	1	124	4	p2H	4	135	2.962962963	TBI	10
80118	2	1	124	2	p2H	124	135	91.85185185	TBI	10
80119	2	1	124	1	p2H	3	135	2.222222222	TBI	10
80120	2	1	124	3	p2H	4	135	2.962962963	TBI	10
80121	2	1	125	4	p2L	11	58	18.96551724	TBI	10
80122	2	1	125	1	p2L	18	58	31.03448276	TBI	10
80123	2	1	125	3	p2L	6	58	10.34482759	TBI	10
80124	2	1	125	2	p2L	23	58	39.65517241	TBI	10
80125	2	1	126	3	p1	12	110	10.90909091	TBI	10
80126	2	1	126	4	p1	10	110	9.090909091	TBI	10
80127	2	1	126	1	p1	83	110	75.45454545	TBI	10
80128	2	1	126	2	p1	5	110	4.545454545	TBI	10
80129	2	1	127	4	p1	19	122	15.57377049	TBI	10
80130	2	1	127	1	p1	60	122	49.18032787	TBI	10
80131	2	1	127	3	p1	30	122	24.59016393	TBI	10
80132	2	1	127	2	p1	13	122	10.6557377	TBI	10
80133	2	1	128	3	p4	2	49	4.081632653	TBI	10
80134	2	1	128	4	p4	32	49	65.30612245	TBI	10
80135	2	1	128	1	p4	6	49	12.24489796	TBI	10
80136	2	1	128	2	p4	9	49	18.36734694	TBI	10
80137	2	1	129	2	p2H	98	120	81.66666667	TBI	10
80138	2	1	129	1	p2H	6	120	5	TBI	10
80139	2	1	129	3	p2H	7	120	5.833333333	TBI	10
80140	2	1	129	4	p2H	9	120	7.5	TBI	10
80141	2	1	13	4	p4	38	80	47.5	TBI	10
80142	2	1	13	1	p4	4	80	5	TBI	10
80143	2	1	13	2	p4	34	80	42.5	TBI	10
80144	2	1	13	3	p4	4	80	5	TBI	10
80145	2	1	130	2	p3	24	74	32.43243243	TBI	10
80146	2	1	130	4	p3	13	74	17.56756757	TBI	10
80147	2	1	130	3	p3	26	74	35.13513514	TBI	10
80148	2	1	130	1	p3	11	74	14.86486486	TBI	10
80149	2	1	131	4	p3	8	90	8.888888889	TBI	10
80150	2	1	131	2	p3	11	90	12.22222222	TBI	10
80151	2	1	131	1	p3	21	90	23.33333333	TBI	10
80152	2	1	131	3	p3	50	90	55.55555556	TBI	10
80153	2	1	132	2	p1	38	160	23.75	TBI	10
80154	2	1	132	1	p1	113	160	70.625	TBI	10
80155	2	1	132	4	p1	6	160	3.75	TBI	10
80156	2	1	132	3	p1	3	160	1.875	TBI	10
80157	2	1	133	4	p3	4	97	4.12371134	TBI	10
80158	2	1	133	2	p3	10	97	10.30927835	TBI	10
80159	2	1	133	1	p3	5	97	5.154639175	TBI	10
80160	2	1	133	3	p3	78	97	80.41237113	TBI	10
80161	2	1	134	1	p1	55	109	50.4587156	TBI	10
80162	2	1	134	4	p1	9	109	8.256880734	TBI	10
80163	2	1	134	2	p1	26	109	23.85321101	TBI	10
80164	2	1	134	3	p1	19	109	17.43119266	TBI	10
80165	2	1	135	3	p3	49	69	71.01449275	TBI	10
80166	2	1	135	2	p3	10	69	14.49275362	TBI	10
80167	2	1	135	1	p3	7	69	10.14492754	TBI	10
80168	2	1	135	4	p3	3	69	4.347826087	TBI	10
80169	2	1	136	2	p4	63	91	69.23076923	TBI	10
80170	2	1	136	3	p4	3	91	3.296703297	TBI	10
80171	2	1	136	1	p4	4	91	4.395604396	TBI	10
80172	2	1	136	4	p4	21	91	23.07692308	TBI	10
80173	2	1	137	2	p2L	67	101	66.33663366	TBI	10
80174	2	1	137	4	p2L	12	101	11.88118812	TBI	10
80175	2	1	137	1	p2L	3	101	2.97029703	TBI	10
80176	2	1	137	3	p2L	19	101	18.81188119	TBI	10
80177	2	1	138	2	p2H	70	93	75.2688172	TBI	10
80178	2	1	138	1	p2H	7	93	7.52688172	TBI	10
80179	2	1	138	4	p2H	11	93	11.82795699	TBI	10
80180	2	1	138	3	p2H	5	93	5.376344086	TBI	10
80181	2	1	139	3	p2L	19	129	14.72868217	TBI	10
80182	2	1	139	4	p2L	11	129	8.527131783	TBI	10
80183	2	1	139	1	p2L	76	129	58.91472868	TBI	10
80184	2	1	139	2	p2L	23	129	17.82945736	TBI	10
80185	2	1	14	2	p1	5	65	7.692307692	TBI	10
80186	2	1	14	4	p1	3	65	4.615384615	TBI	10
80187	2	1	14	1	p1	53	65	81.53846154	TBI	10
80188	2	1	14	3	p1	4	65	6.153846154	TBI	10
80189	2	1	140	2	p2H	139	173	80.34682081	TBI	10
80190	2	1	140	4	p2H	11	173	6.358381503	TBI	10
80191	2	1	140	1	p2H	11	173	6.358381503	TBI	10
80192	2	1	140	3	p2H	12	173	6.936416185	TBI	10
80193	2	1	141	4	p2L	19	116	16.37931034	TBI	10
80194	2	1	141	1	p2L	29	116	25	TBI	10
80195	2	1	141	3	p2L	27	116	23.27586207	TBI	10
80196	2	1	141	2	p2L	41	116	35.34482759	TBI	10
80197	2	1	142	2	p2L	19	54	35.18518519	TBI	10
80198	2	1	142	3	p2L	12	54	22.22222222	TBI	10
80199	2	1	142	4	p2L	12	54	22.22222222	TBI	10
80200	2	1	142	1	p2L	11	54	20.37037037	TBI	10
80201	2	1	143	2	p2L	39	90	43.33333333	TBI	10
80202	2	1	143	4	p2L	17	90	18.88888889	TBI	10
80203	2	1	143	3	p2L	25	90	27.77777778	TBI	10
80204	2	1	143	1	p2L	9	90	10	TBI	10
80205	2	1	144	4	p2L	8	48	16.66666667	TBI	10
80206	2	1	144	1	p2L	8	48	16.66666667	TBI	10
80207	2	1	144	2	p2L	14	48	29.16666667	TBI	10
80208	2	1	144	3	p2L	18	48	37.5	TBI	10
80209	2	1	145	1	p3	13	97	13.40206186	TBI	10
80210	2	1	145	3	p3	37	97	38.1443299	TBI	10
80211	2	1	145	4	p3	13	97	13.40206186	TBI	10
80212	2	1	145	2	p3	34	97	35.05154639	TBI	10
80213	2	1	146	2	p1	25	80	31.25	TBI	10
80214	2	1	146	4	p1	9	80	11.25	TBI	10
80215	2	1	146	1	p1	34	80	42.5	TBI	10
80216	2	1	146	3	p1	12	80	15	TBI	10
80217	2	1	147	2	p4	49	75	65.33333333	TBI	10
80218	2	1	147	3	p4	7	75	9.333333333	TBI	10
80219	2	1	147	4	p4	12	75	16	TBI	10
80220	2	1	147	1	p4	7	75	9.333333333	TBI	10
80221	2	1	148	1	p2H	5	83	6.024096386	TBI	10
80222	2	1	148	2	p2H	74	83	89.15662651	TBI	10
80223	2	1	148	4	p2H	2	83	2.409638554	TBI	10
80224	2	1	148	3	p2H	2	83	2.409638554	TBI	10
80225	2	1	149	1	p2H	4	164	2.43902439	TBI	10
80226	2	1	149	2	p2H	154	164	93.90243902	TBI	10
80227	2	1	149	4	p2H	1	164	0.609756098	TBI	10
80228	2	1	149	3	p2H	5	164	3.048780488	TBI	10
80229	2	1	15	2	p2H	44	47	93.61702128	TBI	10
80230	2	1	15	1	p2H	1	47	2.127659574	TBI	10
80231	2	1	15	3	p2H	0	47	0	TBI	10
80232	2	1	15	4	p2H	2	47	4.255319149	TBI	10
80233	2	1	150	4	p1	14	59	23.72881356	TBI	10
80234	2	1	150	2	p1	8	59	13.55932203	TBI	10
80235	2	1	150	3	p1	5	59	8.474576271	TBI	10
80236	2	1	150	1	p1	32	59	54.23728814	TBI	10
80237	2	1	151	4	p1	11	121	9.090909091	TBI	10
80238	2	1	151	2	p1	12	121	9.917355372	TBI	10
80239	2	1	151	1	p1	9	121	7.438016529	TBI	10
80240	2	1	151	3	p1	89	121	73.55371901	TBI	10
80241	2	1	152	4	p2H	5	140	3.571428571	TBI	10
80242	2	1	152	1	p2H	7	140	5	TBI	10
80243	2	1	152	2	p2H	127	140	90.71428571	TBI	10
80244	2	1	152	3	p2H	1	140	0.714285714	TBI	10
80245	2	1	153	2	p2H	100	127	78.74015748	TBI	10
80246	2	1	153	4	p2H	3	127	2.362204724	TBI	10
80247	2	1	153	3	p2H	13	127	10.23622047	TBI	10
80248	2	1	153	1	p2H	11	127	8.661417323	TBI	10
80249	2	1	154	4	p1	2	142	1.408450704	TBI	10
80250	2	1	154	3	p1	23	142	16.1971831	TBI	10
80251	2	1	154	2	p1	1	142	0.704225352	TBI	10
80252	2	1	154	1	p1	116	142	81.69014085	TBI	10
80253	2	1	155	2	p2H	43	57	75.43859649	TBI	10
80254	2	1	155	4	p2H	7	57	12.28070175	TBI	10
80255	2	1	155	1	p2H	5	57	8.771929825	TBI	10
80256	2	1	155	3	p2H	2	57	3.50877193	TBI	10
80257	2	1	156	1	p1	64	90	71.11111111	TBI	10
80258	2	1	156	4	p1	12	90	13.33333333	TBI	10
80259	2	1	156	3	p1	5	90	5.555555556	TBI	10
80260	2	1	156	2	p1	9	90	10	TBI	10
80261	2	1	157	2	p2H	67	76	88.15789474	TBI	10
80262	2	1	157	4	p2H	2	76	2.631578947	TBI	10
80263	2	1	157	1	p2H	5	76	6.578947368	TBI	10
80264	2	1	157	3	p2H	2	76	2.631578947	TBI	10
80265	2	1	158	2	p2H	82	93	88.17204301	TBI	10
80266	2	1	158	1	p2H	5	93	5.376344086	TBI	10
80267	2	1	158	4	p2H	4	93	4.301075269	TBI	10
80268	2	1	158	3	p2H	2	93	2.150537634	TBI	10
80269	2	1	159	3	p1	5	21	23.80952381	TBI	10
80270	2	1	159	1	p1	8	21	38.0952381	TBI	10
80271	2	1	159	2	p1	4	21	19.04761905	TBI	10
80272	2	1	159	4	p1	4	21	19.04761905	TBI	10
80273	2	1	16	1	p2L	10	82	12.19512195	TBI	10
80274	2	1	16	2	p2L	52	82	63.41463415	TBI	10
80275	2	1	16	4	p2L	9	82	10.97560976	TBI	10
80276	2	1	16	3	p2L	11	82	13.41463415	TBI	10
80277	2	1	160	4	p2L	5	65	7.692307692	TBI	10
80278	2	1	160	3	p2L	5	65	7.692307692	TBI	10
80279	2	1	160	1	p2L	30	65	46.15384615	TBI	10
80280	2	1	160	2	p2L	25	65	38.46153846	TBI	10
80281	2	1	161	2	p2H	76	89	85.39325843	TBI	10
80282	2	1	161	1	p2H	2	89	2.247191011	TBI	10
80283	2	1	161	4	p2H	6	89	6.741573034	TBI	10
80284	2	1	161	3	p2H	5	89	5.617977528	TBI	10
80285	2	1	162	2	p2H	76	81	93.82716049	TBI	10
80286	2	1	162	1	p2H	2	81	2.469135802	TBI	10
80287	2	1	162	4	p2H	1	81	1.234567901	TBI	10
80288	2	1	162	3	p2H	2	81	2.469135802	TBI	10
80289	2	1	163	1	p2L	14	83	16.86746988	TBI	10
80290	2	1	163	2	p2L	24	83	28.91566265	TBI	10
80291	2	1	163	4	p2L	35	83	42.1686747	TBI	10
80292	2	1	163	3	p2L	10	83	12.04819277	TBI	10
80293	2	1	164	3	p4	1	69	1.449275362	TBI	10
80294	2	1	164	1	p4	1	69	1.449275362	TBI	10
80295	2	1	164	2	p4	12	69	17.39130435	TBI	10
80296	2	1	164	4	p4	55	69	79.71014493	TBI	10
80297	2	1	165	1	p1	29	66	43.93939394	TBI	10
80298	2	1	165	3	p1	10	66	15.15151515	TBI	10
80299	2	1	165	2	p1	22	66	33.33333333	TBI	10
80300	2	1	165	4	p1	5	66	7.575757576	TBI	10
80301	2	1	166	2	p2H	88	103	85.4368932	TBI	10
80302	2	1	166	1	p2H	6	103	5.825242718	TBI	10
80303	2	1	166	4	p2H	5	103	4.854368932	TBI	10
80304	2	1	166	3	p2H	4	103	3.883495146	TBI	10
80305	2	1	167	1	p1	31	91	34.06593407	TBI	10
80306	2	1	167	2	p1	15	91	16.48351648	TBI	10
80307	2	1	167	4	p1	11	91	12.08791209	TBI	10
80308	2	1	167	3	p1	34	91	37.36263736	TBI	10
80309	2	1	168	1	p3	9	86	10.46511628	TBI	10
80310	2	1	168	4	p3	11	86	12.79069767	TBI	10
80311	2	1	168	3	p3	40	86	46.51162791	TBI	10
80312	2	1	168	2	p3	26	86	30.23255814	TBI	10
80313	2	1	169	2	p1	23	117	19.65811966	TBI	10
80314	2	1	169	4	p1	17	117	14.52991453	TBI	10
80315	2	1	169	3	p1	44	117	37.60683761	TBI	10
80316	2	1	169	1	p1	33	117	28.20512821	TBI	10
80317	2	1	17	4	p4	32	53	60.37735849	TBI	10
80318	2	1	17	1	p4	2	53	3.773584906	TBI	10
80319	2	1	17	3	p4	4	53	7.547169811	TBI	10
80320	2	1	17	2	p4	15	53	28.30188679	TBI	10
80321	2	1	170	2	p2H	64	75	85.33333333	TBI	10
80322	2	1	170	4	p2H	5	75	6.666666667	TBI	10
80323	2	1	170	1	p2H	4	75	5.333333333	TBI	10
80324	2	1	170	3	p2H	2	75	2.666666667	TBI	10
80325	2	1	171	3	p1	26	156	16.66666667	TBI	10
80326	2	1	171	4	p1	27	156	17.30769231	TBI	10
80327	2	1	171	1	p1	78	156	50	TBI	10
80328	2	1	171	2	p1	25	156	16.02564103	TBI	10
80329	2	1	172	4	p2H	1	51	1.960784314	TBI	10
80330	2	1	172	3	p2H	0	51	0	TBI	10
80331	2	1	172	1	p2H	2	51	3.921568627	TBI	10
80332	2	1	172	2	p2H	48	51	94.11764706	TBI	10
80333	2	1	173	3	p1	9	136	6.617647059	TBI	10
80334	2	1	173	1	p1	100	136	73.52941176	TBI	10
80335	2	1	173	2	p1	16	136	11.76470588	TBI	10
80336	2	1	173	4	p1	11	136	8.088235294	TBI	10
80337	2	1	174	2	p2L	31	162	19.13580247	TBI	10
80338	2	1	174	1	p2L	25	162	15.43209877	TBI	10
80339	2	1	174	4	p2L	33	162	20.37037037	TBI	10
80340	2	1	174	3	p2L	73	162	45.0617284	TBI	10
80341	2	1	175	2	p2L	16	98	16.32653061	TBI	10
80342	2	1	175	4	p2L	17	98	17.34693878	TBI	10
80343	2	1	175	3	p2L	38	98	38.7755102	TBI	10
80344	2	1	175	1	p2L	27	98	27.55102041	TBI	10
80345	2	1	176	4	p3	8	65	12.30769231	TBI	10
80346	2	1	176	2	p3	11	65	16.92307692	TBI	10
80347	2	1	176	1	p3	31	65	47.69230769	TBI	10
80348	2	1	176	3	p3	15	65	23.07692308	TBI	10
80349	2	1	177	2	p2L	30	48	62.5	TBI	10
80350	2	1	177	4	p2L	1	48	2.083333333	TBI	10
80351	2	1	177	1	p2L	7	48	14.58333333	TBI	10
80352	2	1	177	3	p2L	10	48	20.83333333	TBI	10
80353	2	1	178	1	p1	90	125	72	TBI	10
80354	2	1	178	4	p1	5	125	4	TBI	10
80355	2	1	178	2	p1	9	125	7.2	TBI	10
80356	2	1	178	3	p1	21	125	16.8	TBI	10
80357	2	1	179	3	p3	60	91	65.93406593	TBI	10
80358	2	1	179	4	p3	10	91	10.98901099	TBI	10
80359	2	1	179	2	p3	9	91	9.89010989	TBI	10
80360	2	1	179	1	p3	12	91	13.18681319	TBI	10
80361	2	1	18	3	p4	8	50	16	TBI	10
80362	2	1	18	1	p4	8	50	16	TBI	10
80363	2	1	18	2	p4	14	50	28	TBI	10
80364	2	1	18	4	p4	20	50	40	TBI	10
80365	2	1	180	2	p3	15	67	22.3880597	TBI	10
80366	2	1	180	3	p3	40	67	59.70149254	TBI	10
80367	2	1	180	4	p3	7	67	10.44776119	TBI	10
80368	2	1	180	1	p3	5	67	7.462686567	TBI	10
80369	2	1	181	1	p4	7	52	13.46153846	TBI	10
80370	2	1	181	4	p4	8	52	15.38461538	TBI	10
80371	2	1	181	3	p4	7	52	13.46153846	TBI	10
80372	2	1	181	2	p4	30	52	57.69230769	TBI	10
80373	2	1	182	2	p2L	24	78	30.76923077	TBI	10
80374	2	1	182	4	p2L	24	78	30.76923077	TBI	10
80375	2	1	182	1	p2L	10	78	12.82051282	TBI	10
80376	2	1	182	3	p2L	20	78	25.64102564	TBI	10
80377	2	1	183	4	p4	27	53	50.94339623	TBI	10
80378	2	1	183	2	p4	19	53	35.8490566	TBI	10
80379	2	1	183	1	p4	4	53	7.547169811	TBI	10
80380	2	1	183	3	p4	3	53	5.660377358	TBI	10
80381	2	1	184	2	p2L	55	78	70.51282051	TBI	10
80382	2	1	184	4	p2L	7	78	8.974358974	TBI	10
80383	2	1	184	3	p2L	12	78	15.38461538	TBI	10
80384	2	1	184	1	p2L	4	78	5.128205128	TBI	10
80385	2	1	185	4	p3	4	72	5.555555556	TBI	10
80386	2	1	185	2	p3	3	72	4.166666667	TBI	10
80387	2	1	185	1	p3	10	72	13.88888889	TBI	10
80388	2	1	185	3	p3	55	72	76.38888889	TBI	10
80389	2	1	186	4	p3	16	66	24.24242424	TBI	10
80390	2	1	186	2	p3	19	66	28.78787879	TBI	10
80391	2	1	186	1	p3	10	66	15.15151515	TBI	10
80392	2	1	186	3	p3	21	66	31.81818182	TBI	10
80393	2	1	187	4	p3	11	67	16.41791045	TBI	10
80394	2	1	187	1	p3	10	67	14.92537313	TBI	10
80395	2	1	187	3	p3	39	67	58.20895522	TBI	10
80396	2	1	187	2	p3	7	67	10.44776119	TBI	10
80397	2	1	188	2	p2L	52	114	45.61403509	TBI	10
80398	2	1	188	4	p2L	10	114	8.771929825	TBI	10
80399	2	1	188	1	p2L	25	114	21.92982456	TBI	10
80400	2	1	188	3	p2L	27	114	23.68421053	TBI	10
80401	2	1	189	1	p2L	13	100	13	TBI	10
80402	2	1	189	4	p2L	14	100	14	TBI	10
80403	2	1	189	3	p2L	14	100	14	TBI	10
80404	2	1	189	2	p2L	59	100	59	TBI	10
80405	2	1	19	2	p2L	39	64	60.9375	TBI	10
80406	2	1	19	1	p2L	9	64	14.0625	TBI	10
80407	2	1	19	4	p2L	7	64	10.9375	TBI	10
80408	2	1	19	3	p2L	9	64	14.0625	TBI	10
80409	2	1	190	4	p2H	0	88	0	TBI	10
80410	2	1	190	2	p2H	83	88	94.31818182	TBI	10
80411	2	1	190	3	p2H	3	88	3.409090909	TBI	10
80412	2	1	190	1	p2H	2	88	2.272727273	TBI	10
80413	2	1	191	1	p2L	5	89	5.617977528	TBI	10
80414	2	1	191	3	p2L	13	89	14.60674157	TBI	10
80415	2	1	191	2	p2L	67	89	75.28089888	TBI	10
80416	2	1	191	4	p2L	4	89	4.494382022	TBI	10
80417	2	1	192	2	p4	11	62	17.74193548	TBI	10
80418	2	1	192	3	p4	6	62	9.677419355	TBI	10
80419	2	1	192	4	p4	38	62	61.29032258	TBI	10
80420	2	1	192	1	p4	7	62	11.29032258	TBI	10
80421	2	1	193	1	p3	2	87	2.298850575	TBI	10
80422	2	1	193	4	p3	5	87	5.747126437	TBI	10
80423	2	1	193	3	p3	77	87	88.50574713	TBI	10
80424	2	1	193	2	p3	3	87	3.448275862	TBI	10
80425	2	1	194	3	p4	1	62	1.612903226	TBI	10
80426	2	1	194	2	p4	19	62	30.64516129	TBI	10
80427	2	1	194	1	p4	7	62	11.29032258	TBI	10
80428	2	1	194	4	p4	35	62	56.4516129	TBI	10
80429	2	1	195	2	p2H	100	106	94.33962264	TBI	10
80430	2	1	195	1	p2H	3	106	2.830188679	TBI	10
80431	2	1	195	3	p2H	1	106	0.943396226	TBI	10
80432	2	1	195	4	p2H	2	106	1.886792453	TBI	10
80433	2	1	196	1	p2L	11	84	13.0952381	TBI	10
80434	2	1	196	2	p2L	51	84	60.71428571	TBI	10
80435	2	1	196	4	p2L	9	84	10.71428571	TBI	10
80436	2	1	196	3	p2L	13	84	15.47619048	TBI	10
80437	2	1	197	4	p3	4	73	5.479452055	TBI	10
80438	2	1	197	2	p3	6	73	8.219178082	TBI	10
80439	2	1	197	3	p3	60	73	82.19178082	TBI	10
80440	2	1	197	1	p3	3	73	4.109589041	TBI	10
80441	2	1	198	1	p2L	31	118	26.27118644	TBI	10
80442	2	1	198	2	p2L	57	118	48.30508475	TBI	10
80443	2	1	198	4	p2L	11	118	9.322033898	TBI	10
80444	2	1	198	3	p2L	19	118	16.10169492	TBI	10
80445	2	1	199	3	p4	2	54	3.703703704	TBI	10
80446	2	1	199	4	p4	38	54	70.37037037	TBI	10
80447	2	1	199	1	p4	6	54	11.11111111	TBI	10
80448	2	1	199	2	p4	8	54	14.81481481	TBI	10
80449	2	1	2	2	p3	14	47	29.78723404	TBI	10
80450	2	1	2	4	p3	6	47	12.76595745	TBI	10
80451	2	1	2	1	p3	3	47	6.382978723	TBI	10
80452	2	1	2	3	p3	24	47	51.06382979	TBI	10
80453	2	1	20	2	p2L	22	34	64.70588235	TBI	10
80454	2	1	20	4	p2L	2	34	5.882352941	TBI	10
80455	2	1	20	3	p2L	5	34	14.70588235	TBI	10
80456	2	1	20	1	p2L	5	34	14.70588235	TBI	10
80457	2	1	200	3	p4	5	36	13.88888889	TBI	10
80458	2	1	200	1	p4	8	36	22.22222222	TBI	10
80459	2	1	200	2	p4	11	36	30.55555556	TBI	10
80460	2	1	200	4	p4	12	36	33.33333333	TBI	10
80461	2	1	201	4	p4	21	27	77.77777778	TBI	10
80462	2	1	201	1	p4	3	27	11.11111111	TBI	10
80463	2	1	201	3	p4	0	27	0	TBI	10
80464	2	1	201	2	p4	3	27	11.11111111	TBI	10
80465	2	1	202	2	p2L	75	96	78.125	TBI	10
80466	2	1	202	4	p2L	7	96	7.291666667	TBI	10
80467	2	1	202	3	p2L	5	96	5.208333333	TBI	10
80468	2	1	202	1	p2L	9	96	9.375	TBI	10
80469	2	1	203	3	p2L	1	67	1.492537313	TBI	10
80470	2	1	203	4	p2L	4	67	5.970149254	TBI	10
80471	2	1	203	1	p2L	2	67	2.985074627	TBI	10
80472	2	1	203	2	p2L	60	67	89.55223881	TBI	10
80473	2	1	204	4	p4	28	66	42.42424242	TBI	10
80474	2	1	204	2	p4	22	66	33.33333333	TBI	10
80475	2	1	204	1	p4	3	66	4.545454545	TBI	10
80476	2	1	204	3	p4	13	66	19.6969697	TBI	10
80477	2	1	205	1	p2H	5	109	4.587155963	TBI	10
80478	2	1	205	2	p2H	100	109	91.74311927	TBI	10
80479	2	1	205	4	p2H	0	109	0	TBI	10
80480	2	1	205	3	p2H	4	109	3.669724771	TBI	10
80481	2	1	206	1	p2H	16	156	10.25641026	TBI	10
80482	2	1	206	2	p2H	126	156	80.76923077	TBI	10
80483	2	1	206	3	p2H	11	156	7.051282051	TBI	10
80484	2	1	206	4	p2H	3	156	1.923076923	TBI	10
80485	2	1	207	1	p1	30	67	44.7761194	TBI	10
80486	2	1	207	2	p1	10	67	14.92537313	TBI	10
80487	2	1	207	4	p1	15	67	22.3880597	TBI	10
80488	2	1	207	3	p1	12	67	17.91044776	TBI	10
80489	2	1	208	4	p2H	2	76	2.631578947	TBI	10
80490	2	1	208	2	p2H	70	76	92.10526316	TBI	10
80491	2	1	208	3	p2H	1	76	1.315789474	TBI	10
80492	2	1	208	1	p2H	3	76	3.947368421	TBI	10
80493	2	1	209	3	p4	3	78	3.846153846	TBI	10
80494	2	1	209	4	p4	55	78	70.51282051	TBI	10
80495	2	1	209	2	p4	18	78	23.07692308	TBI	10
80496	2	1	209	1	p4	2	78	2.564102564	TBI	10
80497	2	1	21	2	p2L	51	106	48.11320755	TBI	10
80498	2	1	21	4	p2L	14	106	13.20754717	TBI	10
80499	2	1	21	1	p2L	10	106	9.433962264	TBI	10
80500	2	1	21	3	p2L	31	106	29.24528302	TBI	10
80501	2	1	210	4	p2L	3	91	3.296703297	TBI	10
80502	2	1	210	1	p2L	10	91	10.98901099	TBI	10
80503	2	1	210	2	p2L	75	91	82.41758242	TBI	10
80504	2	1	210	3	p2L	3	91	3.296703297	TBI	10
80505	2	1	211	2	p4	30	49	61.2244898	TBI	10
80506	2	1	211	3	p4	3	49	6.12244898	TBI	10
80507	2	1	211	4	p4	15	49	30.6122449	TBI	10
80508	2	1	211	1	p4	1	49	2.040816327	TBI	10
80509	2	1	212	1	p3	1	39	2.564102564	TBI	10
80510	2	1	212	3	p3	33	39	84.61538462	TBI	10
80511	2	1	212	2	p3	5	39	12.82051282	TBI	10
80512	2	1	212	4	p3	0	39	0	TBI	10
80513	2	1	213	1	p2L	19	80	23.75	TBI	10
80514	2	1	213	2	p2L	34	80	42.5	TBI	10
80515	2	1	213	3	p2L	21	80	26.25	TBI	10
80516	2	1	213	4	p2L	6	80	7.5	TBI	10
80517	2	1	214	2	p2L	5	73	6.849315068	TBI	10
80518	2	1	214	1	p2L	38	73	52.05479452	TBI	10
80519	2	1	214	3	p2L	18	73	24.65753425	TBI	10
80520	2	1	214	4	p2L	12	73	16.43835616	TBI	10
80521	2	1	215	2	p2L	41	109	37.6146789	TBI	10
80522	2	1	215	4	p2L	20	109	18.34862385	TBI	10
80523	2	1	215	3	p2L	28	109	25.68807339	TBI	10
80524	2	1	215	1	p2L	20	109	18.34862385	TBI	10
80525	2	1	216	1	p1	54	87	62.06896552	TBI	10
80526	2	1	216	4	p1	16	87	18.3908046	TBI	10
80527	2	1	216	2	p1	3	87	3.448275862	TBI	10
80528	2	1	216	3	p1	14	87	16.09195402	TBI	10
80529	2	1	217	2	p1	19	140	13.57142857	TBI	10
80530	2	1	217	4	p1	16	140	11.42857143	TBI	10
80531	2	1	217	1	p1	90	140	64.28571429	TBI	10
80532	2	1	217	3	p1	15	140	10.71428571	TBI	10
80533	2	1	218	2	p2H	95	111	85.58558559	TBI	10
80534	2	1	218	3	p2H	4	111	3.603603604	TBI	10
80535	2	1	218	4	p2H	4	111	3.603603604	TBI	10
80536	2	1	218	1	p2H	8	111	7.207207207	TBI	10
80537	2	1	219	2	p2L	15	79	18.98734177	TBI	10
80538	2	1	219	4	p2L	25	79	31.64556962	TBI	10
80539	2	1	219	3	p2L	26	79	32.91139241	TBI	10
80540	2	1	219	1	p2L	13	79	16.4556962	TBI	10
80541	2	1	22	2	p1	6	86	6.976744186	TBI	10
80542	2	1	22	4	p1	3	86	3.488372093	TBI	10
80543	2	1	22	1	p1	75	86	87.20930233	TBI	10
80544	2	1	22	3	p1	2	86	2.325581395	TBI	10
80545	2	1	220	2	p3	19	55	34.54545455	TBI	10
80546	2	1	220	4	p3	6	55	10.90909091	TBI	10
80547	2	1	220	3	p3	16	55	29.09090909	TBI	10
80548	2	1	220	1	p3	14	55	25.45454545	TBI	10
80549	2	1	221	2	p2L	64	113	56.63716814	TBI	10
80550	2	1	221	3	p2L	24	113	21.23893805	TBI	10
80551	2	1	221	4	p2L	11	113	9.734513274	TBI	10
80552	2	1	221	1	p2L	14	113	12.38938053	TBI	10
80553	2	1	222	4	p2H	12	124	9.677419355	TBI	10
80554	2	1	222	1	p2H	8	124	6.451612903	TBI	10
80555	2	1	222	3	p2H	10	124	8.064516129	TBI	10
80556	2	1	222	2	p2H	94	124	75.80645161	TBI	10
80557	2	1	223	4	p2H	0	68	0	TBI	10
80558	2	1	223	2	p2H	56	68	82.35294118	TBI	10
80559	2	1	223	1	p2H	6	68	8.823529412	TBI	10
80560	2	1	223	3	p2H	6	68	8.823529412	TBI	10
80561	2	1	224	1	p2H	7	129	5.426356589	TBI	10
80562	2	1	224	4	p2H	5	129	3.875968992	TBI	10
80563	2	1	224	2	p2H	115	129	89.14728682	TBI	10
80564	2	1	224	3	p2H	2	129	1.550387597	TBI	10
80565	2	1	225	2	p2L	46	94	48.93617021	TBI	10
80566	2	1	225	4	p2L	15	94	15.95744681	TBI	10
80567	2	1	225	3	p2L	11	94	11.70212766	TBI	10
80568	2	1	225	1	p2L	22	94	23.40425532	TBI	10
80569	2	1	226	3	p3	55	85	64.70588235	TBI	10
80570	2	1	226	2	p3	13	85	15.29411765	TBI	10
80571	2	1	226	1	p3	6	85	7.058823529	TBI	10
80572	2	1	226	4	p3	11	85	12.94117647	TBI	10
80573	2	1	227	4	p2L	11	88	12.5	TBI	10
80574	2	1	227	1	p2L	3	88	3.409090909	TBI	10
80575	2	1	227	3	p2L	2	88	2.272727273	TBI	10
80576	2	1	227	2	p2L	72	88	81.81818182	TBI	10
80577	2	1	228	2	p1	6	120	5	TBI	10
80578	2	1	228	4	p1	4	120	3.333333333	TBI	10
80579	2	1	228	1	p1	101	120	84.16666667	TBI	10
80580	2	1	228	3	p1	9	120	7.5	TBI	10
80581	2	1	229	2	p3	4	46	8.695652174	TBI	10
80582	2	1	229	3	p3	27	46	58.69565217	TBI	10
80583	2	1	229	4	p3	8	46	17.39130435	TBI	10
80584	2	1	229	1	p3	7	46	15.2173913	TBI	10
80585	2	1	23	4	p3	23	73	31.50684932	TBI	10
80586	2	1	23	1	p3	16	73	21.91780822	TBI	10
80587	2	1	23	3	p3	21	73	28.76712329	TBI	10
80588	2	1	23	2	p3	13	73	17.80821918	TBI	10
80589	2	1	230	2	p2H	111	129	86.04651163	TBI	10
80590	2	1	230	1	p2H	8	129	6.201550388	TBI	10
80591	2	1	230	4	p2H	7	129	5.426356589	TBI	10
80592	2	1	230	3	p2H	3	129	2.325581395	TBI	10
80593	2	1	231	3	p3	54	66	81.81818182	TBI	10
80594	2	1	231	1	p3	7	66	10.60606061	TBI	10
80595	2	1	231	2	p3	4	66	6.060606061	TBI	10
80596	2	1	231	4	p3	1	66	1.515151515	TBI	10
80597	2	1	232	4	p2L	13	122	10.6557377	TBI	10
80598	2	1	232	3	p2L	64	122	52.45901639	TBI	10
80599	2	1	232	1	p2L	25	122	20.49180328	TBI	10
80600	2	1	232	2	p2L	20	122	16.39344262	TBI	10
80601	2	1	233	4	p2H	6	58	10.34482759	TBI	10
80602	2	1	233	2	p2H	45	58	77.5862069	TBI	10
80603	2	1	233	3	p2H	5	58	8.620689655	TBI	10
80604	2	1	233	1	p2H	2	58	3.448275862	TBI	10
80605	2	1	234	1	p1	31	63	49.20634921	TBI	10
80606	2	1	234	2	p1	12	63	19.04761905	TBI	10
80607	2	1	234	4	p1	9	63	14.28571429	TBI	10
80608	2	1	234	3	p1	11	63	17.46031746	TBI	10
80609	2	1	235	2	p2H	95	134	70.89552239	TBI	10
80610	2	1	235	4	p2H	17	134	12.68656716	TBI	10
80611	2	1	235	1	p2H	14	134	10.44776119	TBI	10
80612	2	1	235	3	p2H	8	134	5.970149254	TBI	10
80613	2	1	236	4	p2H	4	148	2.702702703	TBI	10
80614	2	1	236	3	p2H	5	148	3.378378378	TBI	10
80615	2	1	236	2	p2H	134	148	90.54054054	TBI	10
80616	2	1	236	1	p2H	5	148	3.378378378	TBI	10
80617	2	1	237	3	p3	46	57	80.70175439	TBI	10
80618	2	1	237	4	p3	4	57	7.01754386	TBI	10
80619	2	1	237	1	p3	1	57	1.754385965	TBI	10
80620	2	1	237	2	p3	6	57	10.52631579	TBI	10
80621	2	1	238	4	p4	32	86	37.20930233	TBI	10
80622	2	1	238	2	p4	49	86	56.97674419	TBI	10
80623	2	1	238	1	p4	3	86	3.488372093	TBI	10
80624	2	1	238	3	p4	2	86	2.325581395	TBI	10
80625	2	1	239	2	p4	15	52	28.84615385	TBI	10
80626	2	1	239	4	p4	29	52	55.76923077	TBI	10
80627	2	1	239	3	p4	2	52	3.846153846	TBI	10
80628	2	1	239	1	p4	6	52	11.53846154	TBI	10
80629	2	1	24	4	p4	22	29	75.86206897	TBI	10
80630	2	1	24	1	p4	0	29	0	TBI	10
80631	2	1	24	2	p4	3	29	10.34482759	TBI	10
80632	2	1	24	3	p4	4	29	13.79310345	TBI	10
80633	2	1	240	1	p2L	6	105	5.714285714	TBI	10
80634	2	1	240	4	p2L	7	105	6.666666667	TBI	10
80635	2	1	240	3	p2L	21	105	20	TBI	10
80636	2	1	240	2	p2L	71	105	67.61904762	TBI	10
80637	2	1	241	1	p1	72	112	64.28571429	TBI	10
80638	2	1	241	4	p1	21	112	18.75	TBI	10
80639	2	1	241	2	p1	4	112	3.571428571	TBI	10
80640	2	1	241	3	p1	15	112	13.39285714	TBI	10
80641	2	1	242	4	p4	63	89	70.78651685	TBI	10
80642	2	1	242	1	p4	13	89	14.60674157	TBI	10
80643	2	1	242	2	p4	9	89	10.11235955	TBI	10
80644	2	1	242	3	p4	4	89	4.494382022	TBI	10
80645	2	1	243	2	p3	19	54	35.18518519	TBI	10
80646	2	1	243	1	p3	11	54	20.37037037	TBI	10
80647	2	1	243	3	p3	17	54	31.48148148	TBI	10
80648	2	1	243	4	p3	7	54	12.96296296	TBI	10
80649	2	1	244	2	p3	9	90	10	TBI	10
80650	2	1	244	3	p3	40	90	44.44444444	TBI	10
80651	2	1	244	1	p3	20	90	22.22222222	TBI	10
80652	2	1	244	4	p3	21	90	23.33333333	TBI	10
80653	2	1	245	2	p3	13	83	15.6626506	TBI	10
80654	2	1	245	3	p3	47	83	56.62650602	TBI	10
80655	2	1	245	1	p3	13	83	15.6626506	TBI	10
80656	2	1	245	4	p3	10	83	12.04819277	TBI	10
80657	2	1	246	2	p1	6	58	10.34482759	TBI	10
80658	2	1	246	1	p1	27	58	46.55172414	TBI	10
80659	2	1	246	4	p1	2	58	3.448275862	TBI	10
80660	2	1	246	3	p1	23	58	39.65517241	TBI	10
80661	2	1	247	2	p2L	47	71	66.1971831	TBI	10
80662	2	1	247	1	p2L	3	71	4.225352113	TBI	10
80663	2	1	247	3	p2L	15	71	21.12676056	TBI	10
80664	2	1	247	4	p2L	6	71	8.450704225	TBI	10
80665	2	1	248	4	p2H	0	108	0	TBI	10
80666	2	1	248	1	p2H	1	108	0.925925926	TBI	10
80667	2	1	248	3	p2H	0	108	0	TBI	10
80668	2	1	248	2	p2H	107	108	99.07407407	TBI	10
80669	2	1	249	3	p2L	4	139	2.877697842	TBI	10
80670	2	1	249	1	p2L	1	139	0.71942446	TBI	10
80671	2	1	249	2	p2L	130	139	93.52517986	TBI	10
80672	2	1	249	4	p2L	4	139	2.877697842	TBI	10
80673	2	1	25	2	p2L	42	60	70	TBI	10
80674	2	1	25	4	p2L	5	60	8.333333333	TBI	10
80675	2	1	25	1	p2L	9	60	15	TBI	10
80676	2	1	25	3	p2L	4	60	6.666666667	TBI	10
80677	2	1	250	4	p4	39	62	62.90322581	TBI	10
80678	2	1	250	2	p4	11	62	17.74193548	TBI	10
80679	2	1	250	1	p4	7	62	11.29032258	TBI	10
80680	2	1	250	3	p4	5	62	8.064516129	TBI	10
80681	2	1	251	3	p2L	24	69	34.7826087	TBI	10
80682	2	1	251	1	p2L	17	69	24.63768116	TBI	10
80683	2	1	251	2	p2L	13	69	18.84057971	TBI	10
80684	2	1	251	4	p2L	15	69	21.73913043	TBI	10
80685	2	1	252	3	p2L	15	105	14.28571429	TBI	10
80686	2	1	252	4	p2L	5	105	4.761904762	TBI	10
80687	2	1	252	1	p2L	27	105	25.71428571	TBI	10
80688	2	1	252	2	p2L	58	105	55.23809524	TBI	10
80689	2	1	253	1	p2H	9	140	6.428571429	TBI	10
80690	2	1	253	3	p2H	4	140	2.857142857	TBI	10
80691	2	1	253	4	p2H	11	140	7.857142857	TBI	10
80692	2	1	253	2	p2H	116	140	82.85714286	TBI	10
80693	2	1	254	2	p2H	103	109	94.49541284	TBI	10
80694	2	1	254	3	p2H	2	109	1.834862385	TBI	10
80695	2	1	254	1	p2H	3	109	2.752293578	TBI	10
80696	2	1	254	4	p2H	1	109	0.917431193	TBI	10
80697	2	1	255	1	p1	114	122	93.44262295	TBI	10
80698	2	1	255	4	p1	1	122	0.819672131	TBI	10
80699	2	1	255	3	p1	5	122	4.098360656	TBI	10
80700	2	1	255	2	p1	2	122	1.639344262	TBI	10
80701	2	1	256	3	p2L	19	89	21.34831461	TBI	10
80702	2	1	256	2	p2L	43	89	48.31460674	TBI	10
80703	2	1	256	4	p2L	8	89	8.988764045	TBI	10
80704	2	1	256	1	p2L	19	89	21.34831461	TBI	10
80705	2	1	257	4	p2L	6	71	8.450704225	TBI	10
80706	2	1	257	3	p2L	15	71	21.12676056	TBI	10
80707	2	1	257	2	p2L	32	71	45.07042254	TBI	10
80708	2	1	257	1	p2L	18	71	25.35211268	TBI	10
80709	2	1	258	2	p2L	85	127	66.92913386	TBI	10
80710	2	1	258	3	p2L	23	127	18.11023622	TBI	10
80711	2	1	258	4	p2L	9	127	7.086614173	TBI	10
80712	2	1	258	1	p2L	10	127	7.874015748	TBI	10
80713	2	1	259	2	p1	17	101	16.83168317	TBI	10
80714	2	1	259	4	p1	29	101	28.71287129	TBI	10
80715	2	1	259	1	p1	7	101	6.930693069	TBI	10
80716	2	1	259	3	p1	48	101	47.52475248	TBI	10
80717	2	1	26	1	p4	3	70	4.285714286	TBI	10
80718	2	1	26	2	p4	5	70	7.142857143	TBI	10
80719	2	1	26	4	p4	59	70	84.28571429	TBI	10
80720	2	1	26	3	p4	3	70	4.285714286	TBI	10
80721	2	1	260	2	p2L	33	91	36.26373626	TBI	10
80722	2	1	260	3	p2L	43	91	47.25274725	TBI	10
80723	2	1	260	1	p2L	14	91	15.38461538	TBI	10
80724	2	1	260	4	p2L	1	91	1.098901099	TBI	10
80725	2	1	261	2	p4	14	49	28.57142857	TBI	10
80726	2	1	261	4	p4	14	49	28.57142857	TBI	10
80727	2	1	261	1	p4	15	49	30.6122449	TBI	10
80728	2	1	261	3	p4	6	49	12.24489796	TBI	10
80729	2	1	262	3	p2L	10	98	10.20408163	TBI	10
80730	2	1	262	1	p2L	10	98	10.20408163	TBI	10
80731	2	1	262	2	p2L	68	98	69.3877551	TBI	10
80732	2	1	262	4	p2L	10	98	10.20408163	TBI	10
80733	2	1	263	2	p4	10	64	15.625	TBI	10
80734	2	1	263	1	p4	3	64	4.6875	TBI	10
80735	2	1	263	4	p4	50	64	78.125	TBI	10
80736	2	1	263	3	p4	1	64	1.5625	TBI	10
80737	2	1	264	3	p2H	5	108	4.62962963	TBI	10
80738	2	1	264	1	p2H	3	108	2.777777778	TBI	10
80739	2	1	264	2	p2H	100	108	92.59259259	TBI	10
80740	2	1	264	4	p2H	0	108	0	TBI	10
80741	2	1	265	1	p3	8	77	10.38961039	TBI	10
80742	2	1	265	3	p3	27	77	35.06493506	TBI	10
80743	2	1	265	4	p3	5	77	6.493506494	TBI	10
80744	2	1	265	2	p3	37	77	48.05194805	TBI	10
80745	2	1	266	3	p3	33	47	70.21276596	TBI	10
80746	2	1	266	4	p3	4	47	8.510638298	TBI	10
80747	2	1	266	2	p3	6	47	12.76595745	TBI	10
80748	2	1	266	1	p3	4	47	8.510638298	TBI	10
80749	2	1	267	1	p2H	5	148	3.378378378	TBI	10
80750	2	1	267	4	p2H	4	148	2.702702703	TBI	10
80751	2	1	267	2	p2H	135	148	91.21621622	TBI	10
80752	2	1	267	3	p2H	4	148	2.702702703	TBI	10
80753	2	1	268	4	p2L	22	111	19.81981982	TBI	10
80754	2	1	268	1	p2L	11	111	9.90990991	TBI	10
80755	2	1	268	3	p2L	24	111	21.62162162	TBI	10
80756	2	1	268	2	p2L	54	111	48.64864865	TBI	10
80757	2	1	269	2	p2L	14	55	25.45454545	TBI	10
80758	2	1	269	4	p2L	8	55	14.54545455	TBI	10
80759	2	1	269	1	p2L	16	55	29.09090909	TBI	10
80760	2	1	269	3	p2L	17	55	30.90909091	TBI	10
80761	2	1	27	2	p2L	100	143	69.93006993	TBI	10
80762	2	1	27	4	p2L	14	143	9.79020979	TBI	10
80763	2	1	27	3	p2L	17	143	11.88811189	TBI	10
80764	2	1	27	1	p2L	12	143	8.391608392	TBI	10
80765	2	1	270	3	p2L	12	54	22.22222222	TBI	10
80766	2	1	270	4	p2L	6	54	11.11111111	TBI	10
80767	2	1	270	1	p2L	15	54	27.77777778	TBI	10
80768	2	1	270	2	p2L	21	54	38.88888889	TBI	10
80769	2	1	271	3	p2L	4	51	7.843137255	TBI	10
80770	2	1	271	1	p2L	12	51	23.52941176	TBI	10
80771	2	1	271	2	p2L	32	51	62.74509804	TBI	10
80772	2	1	271	4	p2L	3	51	5.882352941	TBI	10
80773	2	1	272	1	p2L	4	123	3.25203252	TBI	10
80774	2	1	272	2	p2L	103	123	83.7398374	TBI	10
80775	2	1	272	3	p2L	5	123	4.06504065	TBI	10
80776	2	1	272	4	p2L	11	123	8.943089431	TBI	10
80777	2	1	273	3	p2H	5	67	7.462686567	TBI	10
80778	2	1	273	4	p2H	1	67	1.492537313	TBI	10
80779	2	1	273	2	p2H	56	67	83.58208955	TBI	10
80780	2	1	273	1	p2H	5	67	7.462686567	TBI	10
80781	2	1	274	2	p2L	78	129	60.46511628	TBI	10
80782	2	1	274	4	p2L	7	129	5.426356589	TBI	10
80783	2	1	274	3	p2L	25	129	19.37984496	TBI	10
80784	2	1	274	1	p2L	19	129	14.72868217	TBI	10
80785	2	1	275	4	p2L	15	76	19.73684211	TBI	10
80786	2	1	275	1	p2L	7	76	9.210526316	TBI	10
80787	2	1	275	2	p2L	39	76	51.31578947	TBI	10
80788	2	1	275	3	p2L	15	76	19.73684211	TBI	10
80789	2	1	276	1	p2L	11	124	8.870967742	TBI	10
80790	2	1	276	3	p2L	26	124	20.96774194	TBI	10
80791	2	1	276	4	p2L	11	124	8.870967742	TBI	10
80792	2	1	276	2	p2L	76	124	61.29032258	TBI	10
80793	2	1	277	4	p1	3	125	2.4	TBI	10
80794	2	1	277	1	p1	85	125	68	TBI	10
80795	2	1	277	2	p1	5	125	4	TBI	10
80796	2	1	277	3	p1	32	125	25.6	TBI	10
80797	2	1	278	2	p4	4	69	5.797101449	TBI	10
80798	2	1	278	4	p4	51	69	73.91304348	TBI	10
80799	2	1	278	1	p4	10	69	14.49275362	TBI	10
80800	2	1	278	3	p4	4	69	5.797101449	TBI	10
80801	2	1	279	2	p1	16	80	20	TBI	10
80802	2	1	279	3	p1	19	80	23.75	TBI	10
80803	2	1	279	1	p1	36	80	45	TBI	10
80804	2	1	279	4	p1	9	80	11.25	TBI	10
80805	2	1	28	2	p4	9	56	16.07142857	TBI	10
80806	2	1	28	3	p4	3	56	5.357142857	TBI	10
80807	2	1	28	4	p4	39	56	69.64285714	TBI	10
80808	2	1	28	1	p4	5	56	8.928571429	TBI	10
80809	2	1	280	3	p2H	4	95	4.210526316	TBI	10
80810	2	1	280	1	p2H	12	95	12.63157895	TBI	10
80811	2	1	280	4	p2H	1	95	1.052631579	TBI	10
80812	2	1	280	2	p2H	78	95	82.10526316	TBI	10
80813	2	1	281	2	p4	31	69	44.92753623	TBI	10
80814	2	1	281	4	p4	20	69	28.98550725	TBI	10
80815	2	1	281	3	p4	4	69	5.797101449	TBI	10
80816	2	1	281	1	p4	14	69	20.28985507	TBI	10
80817	2	1	282	4	p2H	3	96	3.125	TBI	10
80818	2	1	282	2	p2H	82	96	85.41666667	TBI	10
80819	2	1	282	1	p2H	7	96	7.291666667	TBI	10
80820	2	1	282	3	p2H	4	96	4.166666667	TBI	10
80821	2	1	283	3	p2L	14	87	16.09195402	TBI	10
80822	2	1	283	2	p2L	40	87	45.97701149	TBI	10
80823	2	1	283	1	p2L	24	87	27.5862069	TBI	10
80824	2	1	283	4	p2L	9	87	10.34482759	TBI	10
80825	2	1	284	3	p3	48	67	71.64179104	TBI	10
80826	2	1	284	2	p3	12	67	17.91044776	TBI	10
80827	2	1	284	1	p3	5	67	7.462686567	TBI	10
80828	2	1	284	4	p3	2	67	2.985074627	TBI	10
80829	2	1	285	2	p4	5	49	10.20408163	TBI	10
80830	2	1	285	4	p4	31	49	63.26530612	TBI	10
80831	2	1	285	3	p4	5	49	10.20408163	TBI	10
80832	2	1	285	1	p4	8	49	16.32653061	TBI	10
80833	2	1	286	4	p2H	8	117	6.837606838	TBI	10
80834	2	1	286	1	p2H	11	117	9.401709402	TBI	10
80835	2	1	286	2	p2H	85	117	72.64957265	TBI	10
80836	2	1	286	3	p2H	13	117	11.11111111	TBI	10
80837	2	1	287	4	p2H	3	173	1.734104046	TBI	10
80838	2	1	287	1	p2H	11	173	6.358381503	TBI	10
80839	2	1	287	2	p2H	154	173	89.01734104	TBI	10
80840	2	1	287	3	p2H	5	173	2.89017341	TBI	10
80841	2	1	288	2	p2L	67	116	57.75862069	TBI	10
80842	2	1	288	4	p2L	16	116	13.79310345	TBI	10
80843	2	1	288	3	p2L	25	116	21.55172414	TBI	10
80844	2	1	288	1	p2L	8	116	6.896551724	TBI	10
80845	2	1	289	4	p4	43	73	58.90410959	TBI	10
80846	2	1	289	1	p4	10	73	13.69863014	TBI	10
80847	2	1	289	3	p4	7	73	9.589041096	TBI	10
80848	2	1	289	2	p4	13	73	17.80821918	TBI	10
80849	2	1	29	1	p2H	3	83	3.614457831	TBI	10
80850	2	1	29	2	p2H	78	83	93.97590361	TBI	10
80851	2	1	29	4	p2H	2	83	2.409638554	TBI	10
80852	2	1	29	3	p2H	0	83	0	TBI	10
80853	2	1	290	4	p2L	0	18	0	TBI	10
80854	2	1	290	1	p2L	2	18	11.11111111	TBI	10
80855	2	1	290	2	p2L	16	18	88.88888889	TBI	10
80856	2	1	290	3	p2L	0	18	0	TBI	10
80857	2	1	291	4	p2L	4	42	9.523809524	TBI	10
80858	2	1	291	1	p2L	3	42	7.142857143	TBI	10
80859	2	1	291	3	p2L	7	42	16.66666667	TBI	10
80860	2	1	291	2	p2L	28	42	66.66666667	TBI	10
80861	2	1	292	3	p2L	11	102	10.78431373	TBI	10
80862	2	1	292	1	p2L	19	102	18.62745098	TBI	10
80863	2	1	292	2	p2L	65	102	63.7254902	TBI	10
80864	2	1	292	4	p2L	7	102	6.862745098	TBI	10
80865	2	1	293	1	p4	10	69	14.49275362	TBI	10
80866	2	1	293	2	p4	24	69	34.7826087	TBI	10
80867	2	1	293	3	p4	18	69	26.08695652	TBI	10
80868	2	1	293	4	p4	17	69	24.63768116	TBI	10
80869	2	1	294	4	p2L	5	98	5.102040816	TBI	10
80870	2	1	294	1	p2L	15	98	15.30612245	TBI	10
80871	2	1	294	2	p2L	58	98	59.18367347	TBI	10
80872	2	1	294	3	p2L	20	98	20.40816327	TBI	10
80873	2	1	295	3	p3	29	80	36.25	TBI	10
80874	2	1	295	2	p3	28	80	35	TBI	10
80875	2	1	295	1	p3	4	80	5	TBI	10
80876	2	1	295	4	p3	19	80	23.75	TBI	10
80877	2	1	296	1	p2L	10	60	16.66666667	TBI	10
80878	2	1	296	2	p2L	36	60	60	TBI	10
80879	2	1	296	4	p2L	5	60	8.333333333	TBI	10
80880	2	1	296	3	p2L	9	60	15	TBI	10
80881	2	1	297	2	p2L	59	72	81.94444444	TBI	10
80882	2	1	297	3	p2L	4	72	5.555555556	TBI	10
80883	2	1	297	4	p2L	6	72	8.333333333	TBI	10
80884	2	1	297	1	p2L	3	72	4.166666667	TBI	10
80885	2	1	298	4	p2H	9	99	9.090909091	TBI	10
80886	2	1	298	1	p2H	7	99	7.070707071	TBI	10
80887	2	1	298	2	p2H	82	99	82.82828283	TBI	10
80888	2	1	298	3	p2H	1	99	1.01010101	TBI	10
80889	2	1	299	2	p2L	3	12	25	TBI	10
80890	2	1	299	1	p2L	1	12	8.333333333	TBI	10
80891	2	1	299	3	p2L	8	12	66.66666667	TBI	10
80892	2	1	299	4	p2L	0	12	0	TBI	10
80893	2	1	3	3	p2L	16	133	12.03007519	TBI	10
80894	2	1	3	4	p2L	13	133	9.77443609	TBI	10
80895	2	1	3	1	p2L	27	133	20.30075188	TBI	10
80896	2	1	3	2	p2L	77	133	57.89473684	TBI	10
80897	2	1	30	2	p2L	42	88	47.72727273	TBI	10
80898	2	1	30	4	p2L	7	88	7.954545455	TBI	10
80899	2	1	30	1	p2L	14	88	15.90909091	TBI	10
80900	2	1	30	3	p2L	25	88	28.40909091	TBI	10
80901	2	1	300	4	p1	7	96	7.291666667	TBI	10
80902	2	1	300	2	p1	14	96	14.58333333	TBI	10
80903	2	1	300	3	p1	3	96	3.125	TBI	10
80904	2	1	300	1	p1	72	96	75	TBI	10
80905	2	1	301	1	p4	3	67	4.47761194	TBI	10
80906	2	1	301	2	p4	21	67	31.34328358	TBI	10
80907	2	1	301	4	p4	38	67	56.71641791	TBI	10
80908	2	1	301	3	p4	5	67	7.462686567	TBI	10
80909	2	1	302	2	p3	18	85	21.17647059	TBI	10
80910	2	1	302	1	p3	25	85	29.41176471	TBI	10
80911	2	1	302	4	p3	11	85	12.94117647	TBI	10
80912	2	1	302	3	p3	31	85	36.47058824	TBI	10
80913	2	1	303	4	p3	8	85	9.411764706	TBI	10
80914	2	1	303	3	p3	37	85	43.52941176	TBI	10
80915	2	1	303	1	p3	9	85	10.58823529	TBI	10
80916	2	1	303	2	p3	31	85	36.47058824	TBI	10
80917	2	1	304	2	p1	3	83	3.614457831	TBI	10
80918	2	1	304	1	p1	63	83	75.90361446	TBI	10
80919	2	1	304	4	p1	3	83	3.614457831	TBI	10
80920	2	1	304	3	p1	14	83	16.86746988	TBI	10
80921	2	1	305	2	p1	16	103	15.53398058	TBI	10
80922	2	1	305	1	p1	61	103	59.22330097	TBI	10
80923	2	1	305	4	p1	8	103	7.766990291	TBI	10
80924	2	1	305	3	p1	18	103	17.47572816	TBI	10
80925	2	1	306	1	p2H	14	137	10.2189781	TBI	10
80926	2	1	306	2	p2H	112	137	81.75182482	TBI	10
80927	2	1	306	3	p2H	5	137	3.649635036	TBI	10
80928	2	1	306	4	p2H	6	137	4.379562044	TBI	10
80929	2	1	307	3	p2L	1	30	3.333333333	TBI	10
80930	2	1	307	4	p2L	2	30	6.666666667	TBI	10
80931	2	1	307	1	p2L	0	30	0	TBI	10
80932	2	1	307	2	p2L	27	30	90	TBI	10
80933	2	1	308	1	p4	10	92	10.86956522	TBI	10
80934	2	1	308	2	p4	14	92	15.2173913	TBI	10
80935	2	1	308	3	p4	9	92	9.782608696	TBI	10
80936	2	1	308	4	p4	59	92	64.13043478	TBI	10
80937	2	1	309	2	p2H	145	176	82.38636364	TBI	10
80938	2	1	309	4	p2H	10	176	5.681818182	TBI	10
80939	2	1	309	3	p2H	14	176	7.954545455	TBI	10
80940	2	1	309	1	p2H	7	176	3.977272727	TBI	10
80941	2	1	31	1	p2L	8	100	8	TBI	10
80942	2	1	31	4	p2L	21	100	21	TBI	10
80943	2	1	31	3	p2L	45	100	45	TBI	10
80944	2	1	31	2	p2L	26	100	26	TBI	10
80945	2	1	310	2	p3	38	89	42.69662921	TBI	10
80946	2	1	310	4	p3	18	89	20.2247191	TBI	10
80947	2	1	310	1	p3	20	89	22.47191011	TBI	10
80948	2	1	310	3	p3	13	89	14.60674157	TBI	10
80949	2	1	311	1	p2L	7	98	7.142857143	TBI	10
80950	2	1	311	2	p2L	58	98	59.18367347	TBI	10
80951	2	1	311	4	p2L	7	98	7.142857143	TBI	10
80952	2	1	311	3	p2L	26	98	26.53061224	TBI	10
80953	2	1	312	1	p2L	12	120	10	TBI	10
80954	2	1	312	2	p2L	56	120	46.66666667	TBI	10
80955	2	1	312	4	p2L	19	120	15.83333333	TBI	10
80956	2	1	312	3	p2L	33	120	27.5	TBI	10
80957	2	1	313	4	p2H	2	119	1.680672269	TBI	10
80958	2	1	313	1	p2H	1	119	0.840336134	TBI	10
80959	2	1	313	3	p2H	6	119	5.042016807	TBI	10
80960	2	1	313	2	p2H	110	119	92.43697479	TBI	10
80961	2	1	314	2	p2L	58	74	78.37837838	TBI	10
80962	2	1	314	1	p2L	6	74	8.108108108	TBI	10
80963	2	1	314	3	p2L	4	74	5.405405405	TBI	10
80964	2	1	314	4	p2L	6	74	8.108108108	TBI	10
80965	2	1	315	4	p3	24	54	44.44444444	TBI	10
80966	2	1	315	1	p3	14	54	25.92592593	TBI	10
80967	2	1	315	2	p3	10	54	18.51851852	TBI	10
80968	2	1	315	3	p3	6	54	11.11111111	TBI	10
80969	2	1	316	2	p1	16	97	16.49484536	TBI	10
80970	2	1	316	1	p1	57	97	58.7628866	TBI	10
80971	2	1	316	4	p1	6	97	6.18556701	TBI	10
80972	2	1	316	3	p1	18	97	18.55670103	TBI	10
80973	2	1	317	2	p2L	24	44	54.54545455	TBI	10
80974	2	1	317	1	p2L	3	44	6.818181818	TBI	10
80975	2	1	317	3	p2L	9	44	20.45454545	TBI	10
80976	2	1	317	4	p2L	8	44	18.18181818	TBI	10
80977	2	1	318	2	p3	21	55	38.18181818	TBI	10
80978	2	1	318	1	p3	7	55	12.72727273	TBI	10
80979	2	1	318	4	p3	2	55	3.636363636	TBI	10
80980	2	1	318	3	p3	25	55	45.45454545	TBI	10
80981	2	1	319	1	p2H	1	62	1.612903226	TBI	10
80982	2	1	319	2	p2H	52	62	83.87096774	TBI	10
80983	2	1	319	4	p2H	5	62	8.064516129	TBI	10
80984	2	1	319	3	p2H	4	62	6.451612903	TBI	10
80985	2	1	32	2	p4	34	74	45.94594595	TBI	10
80986	2	1	32	1	p4	15	74	20.27027027	TBI	10
80987	2	1	32	3	p4	6	74	8.108108108	TBI	10
80988	2	1	32	4	p4	19	74	25.67567568	TBI	10
80989	2	1	320	2	p2L	68	105	64.76190476	TBI	10
80990	2	1	320	1	p2L	11	105	10.47619048	TBI	10
80991	2	1	320	4	p2L	6	105	5.714285714	TBI	10
80992	2	1	320	3	p2L	20	105	19.04761905	TBI	10
80993	2	1	321	2	p2H	100	112	89.28571429	TBI	10
80994	2	1	321	3	p2H	4	112	3.571428571	TBI	10
80995	2	1	321	4	p2H	5	112	4.464285714	TBI	10
80996	2	1	321	1	p2H	3	112	2.678571429	TBI	10
80997	2	1	322	1	p2L	9	76	11.84210526	TBI	10
80998	2	1	322	3	p2L	11	76	14.47368421	TBI	10
80999	2	1	322	4	p2L	12	76	15.78947368	TBI	10
81000	2	1	322	2	p2L	44	76	57.89473684	TBI	10
81001	2	1	323	2	p4	3	67	4.47761194	TBI	10
81002	2	1	323	4	p4	61	67	91.04477612	TBI	10
81003	2	1	323	3	p4	0	67	0	TBI	10
81004	2	1	323	1	p4	3	67	4.47761194	TBI	10
81005	2	1	324	3	p2H	9	164	5.487804878	TBI	10
81006	2	1	324	4	p2H	4	164	2.43902439	TBI	10
81007	2	1	324	1	p2H	13	164	7.926829268	TBI	10
81008	2	1	324	2	p2H	138	164	84.14634146	TBI	10
81009	2	1	325	2	p4	38	77	49.35064935	TBI	10
81010	2	1	325	3	p4	2	77	2.597402597	TBI	10
81011	2	1	325	4	p4	37	77	48.05194805	TBI	10
81012	2	1	325	1	p4	0	77	0	TBI	10
81013	2	1	326	1	p3	16	64	25	TBI	10
81014	2	1	326	2	p3	9	64	14.0625	TBI	10
81015	2	1	326	3	p3	32	64	50	TBI	10
81016	2	1	326	4	p3	7	64	10.9375	TBI	10
81017	2	1	327	2	p4	22	59	37.28813559	TBI	10
81018	2	1	327	4	p4	33	59	55.93220339	TBI	10
81019	2	1	327	1	p4	1	59	1.694915254	TBI	10
81020	2	1	327	3	p4	3	59	5.084745763	TBI	10
81021	2	1	328	1	p3	15	94	15.95744681	TBI	10
81022	2	1	328	2	p3	6	94	6.382978723	TBI	10
81023	2	1	328	3	p3	56	94	59.57446809	TBI	10
81024	2	1	328	4	p3	17	94	18.08510638	TBI	10
81025	2	1	329	3	p2L	13	96	13.54166667	TBI	10
81026	2	1	329	4	p2L	17	96	17.70833333	TBI	10
81027	2	1	329	2	p2L	49	96	51.04166667	TBI	10
81028	2	1	329	1	p2L	17	96	17.70833333	TBI	10
81029	2	1	33	1	p2L	9	66	13.63636364	TBI	10
81030	2	1	33	3	p2L	8	66	12.12121212	TBI	10
81031	2	1	33	2	p2L	38	66	57.57575758	TBI	10
81032	2	1	33	4	p2L	11	66	16.66666667	TBI	10
81033	2	1	330	3	p2L	10	101	9.900990099	TBI	10
81034	2	1	330	4	p2L	11	101	10.89108911	TBI	10
81035	2	1	330	2	p2L	45	101	44.55445545	TBI	10
81036	2	1	330	1	p2L	35	101	34.65346535	TBI	10
81037	2	1	331	4	p2L	10	72	13.88888889	TBI	10
81038	2	1	331	2	p2L	34	72	47.22222222	TBI	10
81039	2	1	331	1	p2L	15	72	20.83333333	TBI	10
81040	2	1	331	3	p2L	13	72	18.05555556	TBI	10
81041	2	1	332	2	p2L	42	111	37.83783784	TBI	10
81042	2	1	332	1	p2L	30	111	27.02702703	TBI	10
81043	2	1	332	3	p2L	19	111	17.11711712	TBI	10
81044	2	1	332	4	p2L	20	111	18.01801802	TBI	10
81045	2	1	333	3	p2H	8	158	5.063291139	TBI	10
81046	2	1	333	4	p2H	9	158	5.696202532	TBI	10
81047	2	1	333	1	p2H	5	158	3.164556962	TBI	10
81048	2	1	333	2	p2H	136	158	86.07594937	TBI	10
81049	2	1	334	2	p3	1	67	1.492537313	TBI	10
81050	2	1	334	3	p3	48	67	71.64179104	TBI	10
81051	2	1	334	4	p3	11	67	16.41791045	TBI	10
81052	2	1	334	1	p3	7	67	10.44776119	TBI	10
81053	2	1	335	1	p4	5	65	7.692307692	TBI	10
81054	2	1	335	4	p4	41	65	63.07692308	TBI	10
81055	2	1	335	2	p4	17	65	26.15384615	TBI	10
81056	2	1	335	3	p4	2	65	3.076923077	TBI	10
81057	2	1	336	2	p4	8	67	11.94029851	TBI	10
81058	2	1	336	1	p4	8	67	11.94029851	TBI	10
81059	2	1	336	4	p4	48	67	71.64179104	TBI	10
81060	2	1	336	3	p4	3	67	4.47761194	TBI	10
81061	2	1	337	4	p2H	1	112	0.892857143	TBI	10
81062	2	1	337	1	p2H	6	112	5.357142857	TBI	10
81063	2	1	337	2	p2H	102	112	91.07142857	TBI	10
81064	2	1	337	3	p2H	3	112	2.678571429	TBI	10
81065	2	1	338	2	p1	26	138	18.84057971	TBI	10
81066	2	1	338	1	p1	53	138	38.4057971	TBI	10
81067	2	1	338	4	p1	31	138	22.46376812	TBI	10
81068	2	1	338	3	p1	28	138	20.28985507	TBI	10
81069	2	1	339	2	p4	11	55	20	TBI	10
81070	2	1	339	1	p4	2	55	3.636363636	TBI	10
81071	2	1	339	4	p4	42	55	76.36363636	TBI	10
81072	2	1	339	3	p4	0	55	0	TBI	10
81073	2	1	34	1	p1	69	94	73.40425532	TBI	10
81074	2	1	34	2	p1	16	94	17.0212766	TBI	10
81075	2	1	34	4	p1	1	94	1.063829787	TBI	10
81076	2	1	34	3	p1	8	94	8.510638298	TBI	10
81077	2	1	340	3	p2L	25	98	25.51020408	TBI	10
81078	2	1	340	2	p2L	64	98	65.30612245	TBI	10
81079	2	1	340	4	p2L	3	98	3.06122449	TBI	10
81080	2	1	340	1	p2L	6	98	6.12244898	TBI	10
81081	2	1	341	1	p4	2	46	4.347826087	TBI	10
81082	2	1	341	2	p4	4	46	8.695652174	TBI	10
81083	2	1	341	4	p4	37	46	80.43478261	TBI	10
81084	2	1	341	3	p4	3	46	6.52173913	TBI	10
81085	2	1	342	4	p2L	14	57	24.56140351	TBI	10
81086	2	1	342	1	p2L	15	57	26.31578947	TBI	10
81087	2	1	342	2	p2L	19	57	33.33333333	TBI	10
81088	2	1	342	3	p2L	9	57	15.78947368	TBI	10
81089	2	1	343	3	p3	35	64	54.6875	TBI	10
81090	2	1	343	2	p3	7	64	10.9375	TBI	10
81091	2	1	343	4	p3	10	64	15.625	TBI	10
81092	2	1	343	1	p3	12	64	18.75	TBI	10
81093	2	1	344	2	p2L	31	70	44.28571429	TBI	10
81094	2	1	344	1	p2L	24	70	34.28571429	TBI	10
81095	2	1	344	4	p2L	9	70	12.85714286	TBI	10
81096	2	1	344	3	p2L	6	70	8.571428571	TBI	10
81097	2	1	345	1	p2H	9	106	8.490566038	TBI	10
81098	2	1	345	4	p2H	4	106	3.773584906	TBI	10
81099	2	1	345	2	p2H	92	106	86.79245283	TBI	10
81100	2	1	345	3	p2H	1	106	0.943396226	TBI	10
81101	2	1	346	2	p2L	16	66	24.24242424	TBI	10
81102	2	1	346	1	p2L	21	66	31.81818182	TBI	10
81103	2	1	346	3	p2L	18	66	27.27272727	TBI	10
81104	2	1	346	4	p2L	11	66	16.66666667	TBI	10
81105	2	1	347	4	p3	13	85	15.29411765	TBI	10
81106	2	1	347	3	p3	46	85	54.11764706	TBI	10
81107	2	1	347	1	p3	7	85	8.235294118	TBI	10
81108	2	1	347	2	p3	19	85	22.35294118	TBI	10
81109	2	1	348	2	p1	25	102	24.50980392	TBI	10
81110	2	1	348	4	p1	11	102	10.78431373	TBI	10
81111	2	1	348	1	p1	58	102	56.8627451	TBI	10
81112	2	1	348	3	p1	8	102	7.843137255	TBI	10
81113	2	1	349	4	p3	10	69	14.49275362	TBI	10
81114	2	1	349	2	p3	20	69	28.98550725	TBI	10
81115	2	1	349	1	p3	11	69	15.94202899	TBI	10
81116	2	1	349	3	p3	28	69	40.57971014	TBI	10
81117	2	1	35	1	p1	65	135	48.14814815	TBI	10
81118	2	1	35	4	p1	28	135	20.74074074	TBI	10
81119	2	1	35	2	p1	22	135	16.2962963	TBI	10
81120	2	1	35	3	p1	20	135	14.81481481	TBI	10
81121	2	1	350	2	p3	20	60	33.33333333	TBI	10
81122	2	1	350	1	p3	8	60	13.33333333	TBI	10
81123	2	1	350	3	p3	25	60	41.66666667	TBI	10
81124	2	1	350	4	p3	7	60	11.66666667	TBI	10
81125	2	1	351	1	p2L	16	114	14.03508772	TBI	10
81126	2	1	351	3	p2L	14	114	12.28070175	TBI	10
81127	2	1	351	2	p2L	80	114	70.1754386	TBI	10
81128	2	1	351	4	p2L	4	114	3.50877193	TBI	10
81129	2	1	352	4	p2H	6	113	5.309734513	TBI	10
81130	2	1	352	2	p2H	100	113	88.49557522	TBI	10
81131	2	1	352	3	p2H	3	113	2.654867257	TBI	10
81132	2	1	352	1	p2H	4	113	3.539823009	TBI	10
81133	2	1	353	2	p2L	109	142	76.76056338	TBI	10
81134	2	1	353	3	p2L	16	142	11.26760563	TBI	10
81135	2	1	353	4	p2L	4	142	2.816901408	TBI	10
81136	2	1	353	1	p2L	13	142	9.154929577	TBI	10
81137	2	1	354	4	p2H	13	117	11.11111111	TBI	10
81138	2	1	354	2	p2H	84	117	71.79487179	TBI	10
81139	2	1	354	1	p2H	10	117	8.547008547	TBI	10
81140	2	1	354	3	p2H	10	117	8.547008547	TBI	10
81141	2	1	355	4	p2H	6	92	6.52173913	TBI	10
81142	2	1	355	2	p2H	78	92	84.7826087	TBI	10
81143	2	1	355	1	p2H	1	92	1.086956522	TBI	10
81144	2	1	355	3	p2H	7	92	7.608695652	TBI	10
81145	2	1	356	2	p4	5	48	10.41666667	TBI	10
81146	2	1	356	3	p4	5	48	10.41666667	TBI	10
81147	2	1	356	4	p4	36	48	75	TBI	10
81148	2	1	356	1	p4	2	48	4.166666667	TBI	10
81149	2	1	357	2	p3	24	75	32	TBI	10
81150	2	1	357	4	p3	6	75	8	TBI	10
81151	2	1	357	3	p3	44	75	58.66666667	TBI	10
81152	2	1	357	1	p3	1	75	1.333333333	TBI	10
81153	2	1	358	2	p2H	94	109	86.23853211	TBI	10
81154	2	1	358	4	p2H	3	109	2.752293578	TBI	10
81155	2	1	358	3	p2H	3	109	2.752293578	TBI	10
81156	2	1	358	1	p2H	9	109	8.256880734	TBI	10
81157	2	1	359	3	p2L	10	63	15.87301587	TBI	10
81158	2	1	359	2	p2L	52	63	82.53968254	TBI	10
81159	2	1	359	4	p2L	0	63	0	TBI	10
81160	2	1	359	1	p2L	1	63	1.587301587	TBI	10
81161	2	1	36	3	p4	1	33	3.03030303	TBI	10
81162	2	1	36	4	p4	23	33	69.6969697	TBI	10
81163	2	1	36	1	p4	3	33	9.090909091	TBI	10
81164	2	1	36	2	p4	6	33	18.18181818	TBI	10
81165	2	1	360	2	p4	21	44	47.72727273	TBI	10
81166	2	1	360	3	p4	1	44	2.272727273	TBI	10
81167	2	1	360	4	p4	19	44	43.18181818	TBI	10
81168	2	1	360	1	p4	3	44	6.818181818	TBI	10
81169	2	1	361	2	p2L	5	59	8.474576271	TBI	10
81170	2	1	361	4	p2L	22	59	37.28813559	TBI	10
81171	2	1	361	3	p2L	18	59	30.50847458	TBI	10
81172	2	1	361	1	p2L	14	59	23.72881356	TBI	10
81173	2	1	362	3	p4	0	52	0	TBI	10
81174	2	1	362	4	p4	3	52	5.769230769	TBI	10
81175	2	1	362	1	p4	3	52	5.769230769	TBI	10
81176	2	1	362	2	p4	46	52	88.46153846	TBI	10
81177	2	1	363	2	p1	6	73	8.219178082	TBI	10
81178	2	1	363	4	p1	6	73	8.219178082	TBI	10
81179	2	1	363	1	p1	36	73	49.31506849	TBI	10
81180	2	1	363	3	p1	25	73	34.24657534	TBI	10
81181	2	1	364	4	p4	38	60	63.33333333	TBI	10
81182	2	1	364	1	p4	3	60	5	TBI	10
81183	2	1	364	3	p4	3	60	5	TBI	10
81184	2	1	364	2	p4	16	60	26.66666667	TBI	10
81185	2	1	365	2	p2H	117	155	75.48387097	TBI	10
81186	2	1	365	4	p2H	11	155	7.096774194	TBI	10
81187	2	1	365	3	p2H	13	155	8.387096774	TBI	10
81188	2	1	365	1	p2H	14	155	9.032258065	TBI	10
81189	2	1	366	4	p2L	2	54	3.703703704	TBI	10
81190	2	1	366	2	p2L	41	54	75.92592593	TBI	10
81191	2	1	366	1	p2L	6	54	11.11111111	TBI	10
81192	2	1	366	3	p2L	5	54	9.259259259	TBI	10
81193	2	1	367	1	p4	0	61	0	TBI	10
81194	2	1	367	2	p4	18	61	29.50819672	TBI	10
81195	2	1	367	4	p4	43	61	70.49180328	TBI	10
81196	2	1	367	3	p4	0	61	0	TBI	10
81197	2	1	368	2	p3	12	71	16.90140845	TBI	10
81198	2	1	368	3	p3	39	71	54.92957746	TBI	10
81199	2	1	368	4	p3	12	71	16.90140845	TBI	10
81200	2	1	368	1	p3	8	71	11.26760563	TBI	10
81201	2	1	369	2	p3	12	68	17.64705882	TBI	10
81202	2	1	369	4	p3	2	68	2.941176471	TBI	10
81203	2	1	369	3	p3	45	68	66.17647059	TBI	10
81204	2	1	369	1	p3	9	68	13.23529412	TBI	10
81205	2	1	37	2	p1	7	63	11.11111111	TBI	10
81206	2	1	37	1	p1	51	63	80.95238095	TBI	10
81207	2	1	37	4	p1	2	63	3.174603175	TBI	10
81208	2	1	37	3	p1	3	63	4.761904762	TBI	10
81209	2	1	370	4	p1	10	55	18.18181818	TBI	10
81210	2	1	370	3	p1	12	55	21.81818182	TBI	10
81211	2	1	370	1	p1	24	55	43.63636364	TBI	10
81212	2	1	370	2	p1	9	55	16.36363636	TBI	10
81213	2	1	371	2	p1	32	121	26.44628099	TBI	10
81214	2	1	371	4	p1	29	121	23.96694215	TBI	10
81215	2	1	371	3	p1	12	121	9.917355372	TBI	10
81216	2	1	371	1	p1	48	121	39.66942149	TBI	10
81217	2	1	372	1	p1	54	122	44.26229508	TBI	10
81218	2	1	372	2	p1	13	122	10.6557377	TBI	10
81219	2	1	372	3	p1	36	122	29.50819672	TBI	10
81220	2	1	372	4	p1	19	122	15.57377049	TBI	10
81221	2	1	373	2	p3	8	58	13.79310345	TBI	10
81222	2	1	373	4	p3	11	58	18.96551724	TBI	10
81223	2	1	373	3	p3	32	58	55.17241379	TBI	10
81224	2	1	373	1	p3	7	58	12.06896552	TBI	10
81225	2	1	374	4	p2L	10	99	10.1010101	TBI	10
81226	2	1	374	2	p2L	57	99	57.57575758	TBI	10
81227	2	1	374	1	p2L	18	99	18.18181818	TBI	10
81228	2	1	374	3	p2L	14	99	14.14141414	TBI	10
81229	2	1	375	2	p2L	43	79	54.43037975	TBI	10
81230	2	1	375	1	p2L	24	79	30.37974684	TBI	10
81231	2	1	375	4	p2L	3	79	3.797468354	TBI	10
81232	2	1	375	3	p2L	9	79	11.39240506	TBI	10
81233	2	1	376	4	p2H	3	90	3.333333333	TBI	10
81234	2	1	376	3	p2H	4	90	4.444444444	TBI	10
81235	2	1	376	1	p2H	5	90	5.555555556	TBI	10
81236	2	1	376	2	p2H	78	90	86.66666667	TBI	10
81237	2	1	377	2	p1	2	94	2.127659574	TBI	10
81238	2	1	377	1	p1	86	94	91.4893617	TBI	10
81239	2	1	377	3	p1	4	94	4.255319149	TBI	10
81240	2	1	377	4	p1	2	94	2.127659574	TBI	10
81241	2	1	378	3	p4	2	22	9.090909091	TBI	10
81242	2	1	378	2	p4	9	22	40.90909091	TBI	10
81243	2	1	378	1	p4	7	22	31.81818182	TBI	10
81244	2	1	378	4	p4	4	22	18.18181818	TBI	10
81245	2	1	379	2	p2L	58	100	58	TBI	10
81246	2	1	379	3	p2L	3	100	3	TBI	10
81247	2	1	379	4	p2L	8	100	8	TBI	10
81248	2	1	379	1	p2L	31	100	31	TBI	10
81249	2	1	38	1	p1	38	52	73.07692308	TBI	10
81250	2	1	38	4	p1	2	52	3.846153846	TBI	10
81251	2	1	38	3	p1	4	52	7.692307692	TBI	10
81252	2	1	38	2	p1	8	52	15.38461538	TBI	10
81253	2	1	380	2	p2L	22	127	17.32283465	TBI	10
81254	2	1	380	4	p2L	6	127	4.724409449	TBI	10
81255	2	1	380	3	p2L	76	127	59.84251969	TBI	10
81256	2	1	380	1	p2L	23	127	18.11023622	TBI	10
81257	2	1	381	3	p4	3	58	5.172413793	TBI	10
81258	2	1	381	4	p4	43	58	74.13793103	TBI	10
81259	2	1	381	1	p4	6	58	10.34482759	TBI	10
81260	2	1	381	2	p4	6	58	10.34482759	TBI	10
81261	2	1	382	2	p4	13	77	16.88311688	TBI	10
81262	2	1	382	3	p4	4	77	5.194805195	TBI	10
81263	2	1	382	1	p4	7	77	9.090909091	TBI	10
81264	2	1	382	4	p4	53	77	68.83116883	TBI	10
81265	2	1	383	4	p3	7	85	8.235294118	TBI	10
81266	2	1	383	2	p3	29	85	34.11764706	TBI	10
81267	2	1	383	1	p3	10	85	11.76470588	TBI	10
81268	2	1	383	3	p3	39	85	45.88235294	TBI	10
81269	2	1	384	2	p2H	91	99	91.91919192	TBI	10
81270	2	1	384	4	p2H	4	99	4.04040404	TBI	10
81271	2	1	384	1	p2H	3	99	3.03030303	TBI	10
81272	2	1	384	3	p2H	1	99	1.01010101	TBI	10
81273	2	1	385	4	p2H	1	94	1.063829787	TBI	10
81274	2	1	385	1	p2H	4	94	4.255319149	TBI	10
81275	2	1	385	3	p2H	3	94	3.191489362	TBI	10
81276	2	1	385	2	p2H	86	94	91.4893617	TBI	10
81277	2	1	386	2	p2L	74	94	78.72340426	TBI	10
81278	2	1	386	3	p2L	7	94	7.446808511	TBI	10
81279	2	1	386	4	p2L	5	94	5.319148936	TBI	10
81280	2	1	386	1	p2L	8	94	8.510638298	TBI	10
81281	2	1	387	4	p2L	2	115	1.739130435	TBI	10
81282	2	1	387	2	p2L	91	115	79.13043478	TBI	10
81283	2	1	387	1	p2L	8	115	6.956521739	TBI	10
81284	2	1	387	3	p2L	14	115	12.17391304	TBI	10
81285	2	1	388	3	p2H	0	81	0	TBI	10
81286	2	1	388	4	p2H	0	81	0	TBI	10
81287	2	1	388	2	p2H	79	81	97.5308642	TBI	10
81288	2	1	388	1	p2H	2	81	2.469135802	TBI	10
81289	2	1	389	4	p2L	4	89	4.494382022	TBI	10
81290	2	1	389	1	p2L	13	89	14.60674157	TBI	10
81291	2	1	389	3	p2L	7	89	7.865168539	TBI	10
81292	2	1	389	2	p2L	65	89	73.03370787	TBI	10
81293	2	1	39	1	p4	13	78	16.66666667	TBI	10
81294	2	1	39	2	p4	32	78	41.02564103	TBI	10
81295	2	1	39	4	p4	19	78	24.35897436	TBI	10
81296	2	1	39	3	p4	14	78	17.94871795	TBI	10
81297	2	1	390	2	p2L	60	132	45.45454545	TBI	10
81298	2	1	390	1	p2L	32	132	24.24242424	TBI	10
81299	2	1	390	3	p2L	16	132	12.12121212	TBI	10
81300	2	1	390	4	p2L	24	132	18.18181818	TBI	10
81301	2	1	391	2	p4	16	37	43.24324324	TBI	10
81302	2	1	391	3	p4	9	37	24.32432432	TBI	10
81303	2	1	391	4	p4	8	37	21.62162162	TBI	10
81304	2	1	391	1	p4	4	37	10.81081081	TBI	10
81305	2	1	392	1	p2L	4	62	6.451612903	TBI	10
81306	2	1	392	2	p2L	36	62	58.06451613	TBI	10
81307	2	1	392	3	p2L	13	62	20.96774194	TBI	10
81308	2	1	392	4	p2L	9	62	14.51612903	TBI	10
81309	2	1	393	4	p3	8	86	9.302325581	TBI	10
81310	2	1	393	3	p3	43	86	50	TBI	10
81311	2	1	393	2	p3	25	86	29.06976744	TBI	10
81312	2	1	393	1	p3	10	86	11.62790698	TBI	10
81313	2	1	394	2	p2L	55	73	75.34246575	TBI	10
81314	2	1	394	4	p2L	5	73	6.849315068	TBI	10
81315	2	1	394	3	p2L	5	73	6.849315068	TBI	10
81316	2	1	394	1	p2L	8	73	10.95890411	TBI	10
81317	2	1	395	2	p2L	33	66	50	TBI	10
81318	2	1	395	4	p2L	13	66	19.6969697	TBI	10
81319	2	1	395	3	p2L	7	66	10.60606061	TBI	10
81320	2	1	395	1	p2L	13	66	19.6969697	TBI	10
81321	2	1	396	2	p2H	90	108	83.33333333	TBI	10
81322	2	1	396	1	p2H	7	108	6.481481481	TBI	10
81323	2	1	396	4	p2H	7	108	6.481481481	TBI	10
81324	2	1	396	3	p2H	4	108	3.703703704	TBI	10
81325	2	1	397	2	p2L	27	95	28.42105263	TBI	10
81326	2	1	397	3	p2L	31	95	32.63157895	TBI	10
81327	2	1	397	4	p2L	13	95	13.68421053	TBI	10
81328	2	1	397	1	p2L	24	95	25.26315789	TBI	10
81329	2	1	398	3	p4	6	77	7.792207792	TBI	10
81330	2	1	398	1	p4	7	77	9.090909091	TBI	10
81331	2	1	398	2	p4	6	77	7.792207792	TBI	10
81332	2	1	398	4	p4	58	77	75.32467532	TBI	10
81333	2	1	399	4	p2H	3	84	3.571428571	TBI	10
81334	2	1	399	3	p2H	2	84	2.380952381	TBI	10
81335	2	1	399	1	p2H	2	84	2.380952381	TBI	10
81336	2	1	399	2	p2H	77	84	91.66666667	TBI	10
81337	2	1	4	2	p4	8	40	20	TBI	10
81338	2	1	4	4	p4	17	40	42.5	TBI	10
81339	2	1	4	3	p4	6	40	15	TBI	10
81340	2	1	4	1	p4	9	40	22.5	TBI	10
81341	2	1	40	1	p3	25	96	26.04166667	TBI	10
81342	2	1	40	2	p3	10	96	10.41666667	TBI	10
81343	2	1	40	4	p3	15	96	15.625	TBI	10
81344	2	1	40	3	p3	46	96	47.91666667	TBI	10
81345	2	1	400	1	p1	24	86	27.90697674	TBI	10
81346	2	1	400	2	p1	25	86	29.06976744	TBI	10
81347	2	1	400	4	p1	18	86	20.93023256	TBI	10
81348	2	1	400	3	p1	19	86	22.09302326	TBI	10
81349	2	1	401	1	p2L	5	75	6.666666667	TBI	10
81350	2	1	401	4	p2L	9	75	12	TBI	10
81351	2	1	401	2	p2L	54	75	72	TBI	10
81352	2	1	401	3	p2L	7	75	9.333333333	TBI	10
81353	2	1	402	1	p2H	1	86	1.162790698	TBI	10
81354	2	1	402	2	p2H	77	86	89.53488372	TBI	10
81355	2	1	402	3	p2H	6	86	6.976744186	TBI	10
81356	2	1	402	4	p2H	2	86	2.325581395	TBI	10
81357	2	1	403	4	p2L	6	59	10.16949153	TBI	10
81358	2	1	403	1	p2L	12	59	20.33898305	TBI	10
81359	2	1	403	2	p2L	16	59	27.11864407	TBI	10
81360	2	1	403	3	p2L	25	59	42.37288136	TBI	10
81361	2	1	404	4	p1	3	87	3.448275862	TBI	10
81362	2	1	404	2	p1	35	87	40.22988506	TBI	10
81363	2	1	404	3	p1	39	87	44.82758621	TBI	10
81364	2	1	404	1	p1	10	87	11.49425287	TBI	10
81365	2	1	405	1	p2L	8	82	9.756097561	TBI	10
81366	2	1	405	4	p2L	3	82	3.658536585	TBI	10
81367	2	1	405	2	p2L	60	82	73.17073171	TBI	10
81368	2	1	405	3	p2L	11	82	13.41463415	TBI	10
81369	2	1	406	3	p1	2	112	1.785714286	TBI	10
81370	2	1	406	4	p1	5	112	4.464285714	TBI	10
81371	2	1	406	1	p1	99	112	88.39285714	TBI	10
81372	2	1	406	2	p1	6	112	5.357142857	TBI	10
81373	2	1	407	4	p2L	11	87	12.64367816	TBI	10
81374	2	1	407	1	p2L	8	87	9.195402299	TBI	10
81375	2	1	407	3	p2L	6	87	6.896551724	TBI	10
81376	2	1	407	2	p2L	62	87	71.26436782	TBI	10
81377	2	1	408	3	p2H	4	97	4.12371134	TBI	10
81378	2	1	408	4	p2H	0	97	0	TBI	10
81379	2	1	408	2	p2H	89	97	91.75257732	TBI	10
81380	2	1	408	1	p2H	4	97	4.12371134	TBI	10
81381	2	1	409	1	p4	7	55	12.72727273	TBI	10
81382	2	1	409	4	p4	29	55	52.72727273	TBI	10
81383	2	1	409	3	p4	1	55	1.818181818	TBI	10
81384	2	1	409	2	p4	18	55	32.72727273	TBI	10
81385	2	1	41	2	p1	69	139	49.64028777	TBI	10
81386	2	1	41	4	p1	27	139	19.42446043	TBI	10
81387	2	1	41	1	p1	25	139	17.98561151	TBI	10
81388	2	1	41	3	p1	18	139	12.94964029	TBI	10
81389	2	1	410	4	p2L	2	82	2.43902439	TBI	10
81390	2	1	410	2	p2L	70	82	85.36585366	TBI	10
81391	2	1	410	3	p2L	10	82	12.19512195	TBI	10
81392	2	1	410	1	p2L	0	82	0	TBI	10
81393	2	1	411	2	p2H	138	186	74.19354839	TBI	10
81394	2	1	411	3	p2H	11	186	5.913978495	TBI	10
81395	2	1	411	4	p2H	21	186	11.29032258	TBI	10
81396	2	1	411	1	p2H	16	186	8.602150538	TBI	10
81397	2	1	412	4	p2L	2	32	6.25	TBI	10
81398	2	1	412	3	p2L	7	32	21.875	TBI	10
81399	2	1	412	1	p2L	3	32	9.375	TBI	10
81400	2	1	412	2	p2L	20	32	62.5	TBI	10
81401	2	1	413	4	p2H	2	130	1.538461538	TBI	10
81402	2	1	413	2	p2H	124	130	95.38461538	TBI	10
81403	2	1	413	3	p2H	1	130	0.769230769	TBI	10
81404	2	1	413	1	p2H	3	130	2.307692308	TBI	10
81405	2	1	414	4	p4	59	70	84.28571429	TBI	10
81406	2	1	414	2	p4	11	70	15.71428571	TBI	10
81407	2	1	414	1	p4	0	70	0	TBI	10
81408	2	1	414	3	p4	0	70	0	TBI	10
81409	2	1	415	1	p3	16	95	16.84210526	TBI	10
81410	2	1	415	3	p3	32	95	33.68421053	TBI	10
81411	2	1	415	2	p3	14	95	14.73684211	TBI	10
81412	2	1	415	4	p3	33	95	34.73684211	TBI	10
81413	2	1	416	1	p3	12	61	19.67213115	TBI	10
81414	2	1	416	2	p3	15	61	24.59016393	TBI	10
81415	2	1	416	4	p3	6	61	9.836065574	TBI	10
81416	2	1	416	3	p3	28	61	45.90163934	TBI	10
81417	2	1	417	2	p2L	29	77	37.66233766	TBI	10
81418	2	1	417	4	p2L	16	77	20.77922078	TBI	10
81419	2	1	417	1	p2L	14	77	18.18181818	TBI	10
81420	2	1	417	3	p2L	18	77	23.37662338	TBI	10
81421	2	1	418	2	p3	24	90	26.66666667	TBI	10
81422	2	1	418	4	p3	11	90	12.22222222	TBI	10
81423	2	1	418	3	p3	45	90	50	TBI	10
81424	2	1	418	1	p3	10	90	11.11111111	TBI	10
81425	2	1	419	2	p2L	83	109	76.14678899	TBI	10
81426	2	1	419	1	p2L	11	109	10.09174312	TBI	10
81427	2	1	419	4	p2L	3	109	2.752293578	TBI	10
81428	2	1	419	3	p2L	12	109	11.00917431	TBI	10
81429	2	1	42	1	p3	10	82	12.19512195	TBI	10
81430	2	1	42	3	p3	52	82	63.41463415	TBI	10
81431	2	1	42	2	p3	11	82	13.41463415	TBI	10
81432	2	1	42	4	p3	9	82	10.97560976	TBI	10
81433	2	1	420	2	p3	10	59	16.94915254	TBI	10
81434	2	1	420	4	p3	2	59	3.389830508	TBI	10
81435	2	1	420	3	p3	43	59	72.88135593	TBI	10
81436	2	1	420	1	p3	4	59	6.779661017	TBI	10
81437	2	1	421	1	p2L	25	97	25.77319588	TBI	10
81438	2	1	421	4	p2L	20	97	20.6185567	TBI	10
81439	2	1	421	2	p2L	33	97	34.02061856	TBI	10
81440	2	1	421	3	p2L	19	97	19.58762887	TBI	10
81441	2	1	422	1	p2L	24	84	28.57142857	TBI	10
81442	2	1	422	4	p2L	6	84	7.142857143	TBI	10
81443	2	1	422	2	p2L	44	84	52.38095238	TBI	10
81444	2	1	422	3	p2L	10	84	11.9047619	TBI	10
81445	2	1	423	1	p2L	20	118	16.94915254	TBI	10
81446	2	1	423	4	p2L	14	118	11.86440678	TBI	10
81447	2	1	423	2	p2L	46	118	38.98305085	TBI	10
81448	2	1	423	3	p2L	38	118	32.20338983	TBI	10
81449	2	1	424	3	p3	16	58	27.5862069	TBI	10
81450	2	1	424	4	p3	16	58	27.5862069	TBI	10
81451	2	1	424	1	p3	6	58	10.34482759	TBI	10
81452	2	1	424	2	p3	20	58	34.48275862	TBI	10
81453	2	1	425	2	p4	18	50	36	TBI	10
81454	2	1	425	3	p4	6	50	12	TBI	10
81455	2	1	425	4	p4	19	50	38	TBI	10
81456	2	1	425	1	p4	7	50	14	TBI	10
81457	2	1	426	4	p2H	3	82	3.658536585	TBI	10
81458	2	1	426	3	p2H	1	82	1.219512195	TBI	10
81459	2	1	426	2	p2H	75	82	91.46341463	TBI	10
81460	2	1	426	1	p2H	3	82	3.658536585	TBI	10
81461	2	1	427	1	p2L	8	101	7.920792079	TBI	10
81462	2	1	427	2	p2L	52	101	51.48514851	TBI	10
81463	2	1	427	4	p2L	11	101	10.89108911	TBI	10
81464	2	1	427	3	p2L	30	101	29.7029703	TBI	10
81465	2	1	428	3	p4	0	68	0	TBI	10
81466	2	1	428	2	p4	2	68	2.941176471	TBI	10
81467	2	1	428	1	p4	1	68	1.470588235	TBI	10
81468	2	1	428	4	p4	65	68	95.58823529	TBI	10
81469	2	1	429	4	p2L	4	69	5.797101449	TBI	10
81470	2	1	429	2	p2L	55	69	79.71014493	TBI	10
81471	2	1	429	3	p2L	8	69	11.5942029	TBI	10
81472	2	1	429	1	p2L	2	69	2.898550725	TBI	10
81473	2	1	43	1	p2H	1	83	1.204819277	TBI	10
81474	2	1	43	2	p2H	79	83	95.18072289	TBI	10
81475	2	1	43	3	p2H	2	83	2.409638554	TBI	10
81476	2	1	43	4	p2H	1	83	1.204819277	TBI	10
81477	2	1	430	1	p3	4	74	5.405405405	TBI	10
81478	2	1	430	2	p3	11	74	14.86486486	TBI	10
81479	2	1	430	4	p3	12	74	16.21621622	TBI	10
81480	2	1	430	3	p3	47	74	63.51351351	TBI	10
81481	2	1	431	2	p2L	52	79	65.82278481	TBI	10
81482	2	1	431	1	p2L	18	79	22.78481013	TBI	10
81483	2	1	431	4	p2L	5	79	6.329113924	TBI	10
81484	2	1	431	3	p2L	4	79	5.063291139	TBI	10
81485	2	1	432	3	p2H	3	88	3.409090909	TBI	10
81486	2	1	432	1	p2H	6	88	6.818181818	TBI	10
81487	2	1	432	4	p2H	5	88	5.681818182	TBI	10
81488	2	1	432	2	p2H	74	88	84.09090909	TBI	10
81489	2	1	433	3	p4	1	68	1.470588235	TBI	10
81490	2	1	433	4	p4	54	68	79.41176471	TBI	10
81491	2	1	433	1	p4	7	68	10.29411765	TBI	10
81492	2	1	433	2	p4	6	68	8.823529412	TBI	10
81493	2	1	434	1	p2L	7	108	6.481481481	TBI	10
81494	2	1	434	4	p2L	5	108	4.62962963	TBI	10
81495	2	1	434	3	p2L	68	108	62.96296296	TBI	10
81496	2	1	434	2	p2L	28	108	25.92592593	TBI	10
81497	2	1	435	3	p4	1	54	1.851851852	TBI	10
81498	2	1	435	1	p4	3	54	5.555555556	TBI	10
81499	2	1	435	2	p4	5	54	9.259259259	TBI	10
81500	2	1	435	4	p4	45	54	83.33333333	TBI	10
81501	2	1	436	4	p3	22	93	23.65591398	TBI	10
81502	2	1	436	1	p3	18	93	19.35483871	TBI	10
81503	2	1	436	3	p3	46	93	49.46236559	TBI	10
81504	2	1	436	2	p3	7	93	7.52688172	TBI	10
81505	2	1	437	4	p1	2	63	3.174603175	TBI	10
81506	2	1	437	1	p1	51	63	80.95238095	TBI	10
81507	2	1	437	3	p1	5	63	7.936507937	TBI	10
81508	2	1	437	2	p1	5	63	7.936507937	TBI	10
81509	2	1	438	1	p2L	14	114	12.28070175	TBI	10
81510	2	1	438	2	p2L	53	114	46.49122807	TBI	10
81511	2	1	438	3	p2L	27	114	23.68421053	TBI	10
81512	2	1	438	4	p2L	20	114	17.54385965	TBI	10
81513	2	1	439	4	p4	44	63	69.84126984	TBI	10
81514	2	1	439	1	p4	3	63	4.761904762	TBI	10
81515	2	1	439	3	p4	2	63	3.174603175	TBI	10
81516	2	1	439	2	p4	14	63	22.22222222	TBI	10
81517	2	1	44	2	p3	30	85	35.29411765	TBI	10
81518	2	1	44	1	p3	6	85	7.058823529	TBI	10
81519	2	1	44	3	p3	30	85	35.29411765	TBI	10
81520	2	1	44	4	p3	19	85	22.35294118	TBI	10
81521	2	1	440	1	p2L	14	71	19.71830986	TBI	10
81522	2	1	440	3	p2L	9	71	12.67605634	TBI	10
81523	2	1	440	2	p2L	41	71	57.74647887	TBI	10
81524	2	1	440	4	p2L	7	71	9.85915493	TBI	10
81525	2	1	441	4	p4	47	87	54.02298851	TBI	10
81526	2	1	441	2	p4	25	87	28.73563218	TBI	10
81527	2	1	441	1	p4	10	87	11.49425287	TBI	10
81528	2	1	441	3	p4	5	87	5.747126437	TBI	10
81529	2	1	442	2	p1	10	78	12.82051282	TBI	10
81530	2	1	442	1	p1	43	78	55.12820513	TBI	10
81531	2	1	442	4	p1	8	78	10.25641026	TBI	10
81532	2	1	442	3	p1	17	78	21.79487179	TBI	10
81533	2	1	443	1	p2L	12	71	16.90140845	TBI	10
81534	2	1	443	2	p2L	39	71	54.92957746	TBI	10
81535	2	1	443	3	p2L	13	71	18.30985915	TBI	10
81536	2	1	443	4	p2L	7	71	9.85915493	TBI	10
81537	2	1	444	1	p3	12	70	17.14285714	TBI	10
81538	2	1	444	4	p3	11	70	15.71428571	TBI	10
81539	2	1	444	2	p3	10	70	14.28571429	TBI	10
81540	2	1	444	3	p3	37	70	52.85714286	TBI	10
81541	2	1	445	3	p2L	12	105	11.42857143	TBI	10
81542	2	1	445	2	p2L	88	105	83.80952381	TBI	10
81543	2	1	445	1	p2L	4	105	3.80952381	TBI	10
81544	2	1	445	4	p2L	1	105	0.952380952	TBI	10
81545	2	1	446	1	p1	60	69	86.95652174	TBI	10
81546	2	1	446	4	p1	3	69	4.347826087	TBI	10
81547	2	1	446	2	p1	3	69	4.347826087	TBI	10
81548	2	1	446	3	p1	3	69	4.347826087	TBI	10
81549	2	1	447	2	p2H	147	180	81.66666667	TBI	10
81550	2	1	447	4	p2H	8	180	4.444444444	TBI	10
81551	2	1	447	3	p2H	12	180	6.666666667	TBI	10
81552	2	1	447	1	p2H	13	180	7.222222222	TBI	10
81553	2	1	448	3	p4	6	53	11.32075472	TBI	10
81554	2	1	448	4	p4	41	53	77.35849057	TBI	10
81555	2	1	448	2	p4	4	53	7.547169811	TBI	10
81556	2	1	448	1	p4	2	53	3.773584906	TBI	10
81557	2	1	449	2	p4	9	67	13.43283582	TBI	10
81558	2	1	449	3	p4	0	67	0	TBI	10
81559	2	1	449	4	p4	58	67	86.56716418	TBI	10
81560	2	1	449	1	p4	0	67	0	TBI	10
81561	2	1	45	4	p2H	3	111	2.702702703	TBI	10
81562	2	1	45	2	p2H	100	111	90.09009009	TBI	10
81563	2	1	45	3	p2H	5	111	4.504504505	TBI	10
81564	2	1	45	1	p2H	3	111	2.702702703	TBI	10
81565	2	1	450	2	p2H	55	63	87.3015873	TBI	10
81566	2	1	450	4	p2H	1	63	1.587301587	TBI	10
81567	2	1	450	3	p2H	4	63	6.349206349	TBI	10
81568	2	1	450	1	p2H	3	63	4.761904762	TBI	10
81569	2	1	451	4	p4	25	74	33.78378378	TBI	10
81570	2	1	451	2	p4	31	74	41.89189189	TBI	10
81571	2	1	451	1	p4	13	74	17.56756757	TBI	10
81572	2	1	451	3	p4	5	74	6.756756757	TBI	10
81573	2	1	452	2	p2L	40	86	46.51162791	TBI	10
81574	2	1	452	3	p2L	12	86	13.95348837	TBI	10
81575	2	1	452	4	p2L	11	86	12.79069767	TBI	10
81576	2	1	452	1	p2L	23	86	26.74418605	TBI	10
81577	2	1	453	4	p2L	16	73	21.91780822	TBI	10
81578	2	1	453	1	p2L	10	73	13.69863014	TBI	10
81579	2	1	453	3	p2L	15	73	20.54794521	TBI	10
81580	2	1	453	2	p2L	32	73	43.83561644	TBI	10
81581	2	1	454	4	p2L	3	72	4.166666667	TBI	10
81582	2	1	454	1	p2L	3	72	4.166666667	TBI	10
81583	2	1	454	2	p2L	54	72	75	TBI	10
81584	2	1	454	3	p2L	12	72	16.66666667	TBI	10
81585	2	1	455	2	p1	10	100	10	TBI	10
81586	2	1	455	4	p1	7	100	7	TBI	10
81587	2	1	455	1	p1	76	100	76	TBI	10
81588	2	1	455	3	p1	7	100	7	TBI	10
81589	2	1	456	1	p2L	20	101	19.8019802	TBI	10
81590	2	1	456	2	p2L	59	101	58.41584158	TBI	10
81591	2	1	456	3	p2L	14	101	13.86138614	TBI	10
81592	2	1	456	4	p2L	8	101	7.920792079	TBI	10
81593	2	1	457	1	p2L	7	87	8.045977011	TBI	10
81594	2	1	457	3	p2L	15	87	17.24137931	TBI	10
81595	2	1	457	2	p2L	55	87	63.2183908	TBI	10
81596	2	1	457	4	p2L	10	87	11.49425287	TBI	10
81597	2	1	458	2	p2L	54	93	58.06451613	TBI	10
81598	2	1	458	3	p2L	12	93	12.90322581	TBI	10
81599	2	1	458	4	p2L	12	93	12.90322581	TBI	10
81600	2	1	458	1	p2L	15	93	16.12903226	TBI	10
81601	2	1	459	4	p3	12	86	13.95348837	TBI	10
81602	2	1	459	3	p3	29	86	33.72093023	TBI	10
81603	2	1	459	1	p3	16	86	18.60465116	TBI	10
81604	2	1	459	2	p3	29	86	33.72093023	TBI	10
81605	2	1	46	1	p2L	3	120	2.5	TBI	10
81606	2	1	46	2	p2L	80	120	66.66666667	TBI	10
81607	2	1	46	4	p2L	26	120	21.66666667	TBI	10
81608	2	1	46	3	p2L	11	120	9.166666667	TBI	10
81609	2	1	460	2	p2H	97	106	91.50943396	TBI	10
81610	2	1	460	4	p2H	4	106	3.773584906	TBI	10
81611	2	1	460	3	p2H	4	106	3.773584906	TBI	10
81612	2	1	460	1	p2H	1	106	0.943396226	TBI	10
81613	2	1	461	2	p4	13	43	30.23255814	TBI	10
81614	2	1	461	4	p4	22	43	51.1627907	TBI	10
81615	2	1	461	3	p4	6	43	13.95348837	TBI	10
81616	2	1	461	1	p4	2	43	4.651162791	TBI	10
81617	2	1	462	4	p4	38	62	61.29032258	TBI	10
81618	2	1	462	1	p4	2	62	3.225806452	TBI	10
81619	2	1	462	2	p4	20	62	32.25806452	TBI	10
81620	2	1	462	3	p4	2	62	3.225806452	TBI	10
81621	2	1	463	4	p4	30	61	49.18032787	TBI	10
81622	2	1	463	2	p4	25	61	40.98360656	TBI	10
81623	2	1	463	1	p4	1	61	1.639344262	TBI	10
81624	2	1	463	3	p4	5	61	8.196721311	TBI	10
81625	2	1	464	3	p2L	13	82	15.85365854	TBI	10
81626	2	1	464	2	p2L	48	82	58.53658537	TBI	10
81627	2	1	464	4	p2L	11	82	13.41463415	TBI	10
81628	2	1	464	1	p2L	10	82	12.19512195	TBI	10
81629	2	1	465	4	p3	6	46	13.04347826	TBI	10
81630	2	1	465	2	p3	6	46	13.04347826	TBI	10
81631	2	1	465	3	p3	29	46	63.04347826	TBI	10
81632	2	1	465	1	p3	5	46	10.86956522	TBI	10
81633	2	1	466	4	p2H	8	114	7.01754386	TBI	10
81634	2	1	466	3	p2H	2	114	1.754385965	TBI	10
81635	2	1	466	1	p2H	10	114	8.771929825	TBI	10
81636	2	1	466	2	p2H	94	114	82.45614035	TBI	10
81637	2	1	467	2	p2L	40	96	41.66666667	TBI	10
81638	2	1	467	4	p2L	4	96	4.166666667	TBI	10
81639	2	1	467	3	p2L	26	96	27.08333333	TBI	10
81640	2	1	467	1	p2L	26	96	27.08333333	TBI	10
81641	2	1	468	4	p1	5	119	4.201680672	TBI	10
81642	2	1	468	2	p1	20	119	16.80672269	TBI	10
81643	2	1	468	3	p1	34	119	28.57142857	TBI	10
81644	2	1	468	1	p1	60	119	50.42016807	TBI	10
81645	2	1	469	4	p2L	0	104	0	TBI	10
81646	2	1	469	2	p2L	88	104	84.61538462	TBI	10
81647	2	1	469	1	p2L	9	104	8.653846154	TBI	10
81648	2	1	469	3	p2L	7	104	6.730769231	TBI	10
81649	2	1	47	4	p1	8	104	7.692307692	TBI	10
81650	2	1	47	1	p1	80	104	76.92307692	TBI	10
81651	2	1	47	2	p1	5	104	4.807692308	TBI	10
81652	2	1	47	3	p1	11	104	10.57692308	TBI	10
81653	2	1	470	2	p4	16	62	25.80645161	TBI	10
81654	2	1	470	4	p4	37	62	59.67741935	TBI	10
81655	2	1	470	1	p4	5	62	8.064516129	TBI	10
81656	2	1	470	3	p4	4	62	6.451612903	TBI	10
81657	2	1	471	4	p2H	0	33	0	TBI	10
81658	2	1	471	2	p2H	30	33	90.90909091	TBI	10
81659	2	1	471	1	p2H	2	33	6.060606061	TBI	10
81660	2	1	471	3	p2H	1	33	3.03030303	TBI	10
81661	2	1	472	4	p2L	18	104	17.30769231	TBI	10
81662	2	1	472	2	p2L	45	104	43.26923077	TBI	10
81663	2	1	472	1	p2L	19	104	18.26923077	TBI	10
81664	2	1	472	3	p2L	22	104	21.15384615	TBI	10
81665	2	1	473	4	p3	13	58	22.4137931	TBI	10
81666	2	1	473	1	p3	6	58	10.34482759	TBI	10
81667	2	1	473	2	p3	33	58	56.89655172	TBI	10
81668	2	1	473	3	p3	6	58	10.34482759	TBI	10
81669	2	1	474	2	p4	17	46	36.95652174	TBI	10
81670	2	1	474	1	p4	9	46	19.56521739	TBI	10
81671	2	1	474	4	p4	17	46	36.95652174	TBI	10
81672	2	1	474	3	p4	3	46	6.52173913	TBI	10
81673	2	1	475	2	p4	22	47	46.80851064	TBI	10
81674	2	1	475	4	p4	17	47	36.17021277	TBI	10
81675	2	1	475	1	p4	1	47	2.127659574	TBI	10
81676	2	1	475	3	p4	7	47	14.89361702	TBI	10
81677	2	1	476	2	p2H	98	115	85.2173913	TBI	10
81678	2	1	476	3	p2H	5	115	4.347826087	TBI	10
81679	2	1	476	4	p2H	3	115	2.608695652	TBI	10
81680	2	1	476	1	p2H	9	115	7.826086957	TBI	10
81681	2	1	477	2	p2L	67	82	81.70731707	TBI	10
81682	2	1	477	1	p2L	3	82	3.658536585	TBI	10
81683	2	1	477	4	p2L	3	82	3.658536585	TBI	10
81684	2	1	477	3	p2L	9	82	10.97560976	TBI	10
81685	2	1	478	2	p2L	56	108	51.85185185	TBI	10
81686	2	1	478	3	p2L	22	108	20.37037037	TBI	10
81687	2	1	478	4	p2L	15	108	13.88888889	TBI	10
81688	2	1	478	1	p2L	15	108	13.88888889	TBI	10
81689	2	1	479	4	p2H	3	108	2.777777778	TBI	10
81690	2	1	479	1	p2H	1	108	0.925925926	TBI	10
81691	2	1	479	3	p2H	6	108	5.555555556	TBI	10
81692	2	1	479	2	p2H	98	108	90.74074074	TBI	10
81693	2	1	48	2	p2H	92	137	67.15328467	TBI	10
81694	2	1	48	3	p2H	17	137	12.40875912	TBI	10
81695	2	1	48	4	p2H	6	137	4.379562044	TBI	10
81696	2	1	48	1	p2H	22	137	16.05839416	TBI	10
81697	2	1	480	4	p1	17	66	25.75757576	TBI	10
81698	2	1	480	2	p1	4	66	6.060606061	TBI	10
81699	2	1	480	1	p1	17	66	25.75757576	TBI	10
81700	2	1	480	3	p1	28	66	42.42424242	TBI	10
81701	2	1	481	4	p1	10	119	8.403361345	TBI	10
81702	2	1	481	3	p1	12	119	10.08403361	TBI	10
81703	2	1	481	2	p1	20	119	16.80672269	TBI	10
81704	2	1	481	1	p1	77	119	64.70588235	TBI	10
81705	2	1	482	2	p2L	30	55	54.54545455	TBI	10
81706	2	1	482	4	p2L	5	55	9.090909091	TBI	10
81707	2	1	482	3	p2L	11	55	20	TBI	10
81708	2	1	482	1	p2L	9	55	16.36363636	TBI	10
81709	2	1	483	1	p1	46	80	57.5	TBI	10
81710	2	1	483	4	p1	4	80	5	TBI	10
81711	2	1	483	3	p1	28	80	35	TBI	10
81712	2	1	483	2	p1	2	80	2.5	TBI	10
81713	2	1	484	2	p3	8	56	14.28571429	TBI	10
81714	2	1	484	4	p3	4	56	7.142857143	TBI	10
81715	2	1	484	1	p3	16	56	28.57142857	TBI	10
81716	2	1	484	3	p3	28	56	50	TBI	10
81717	2	1	485	1	p3	21	88	23.86363636	TBI	10
81718	2	1	485	2	p3	12	88	13.63636364	TBI	10
81719	2	1	485	4	p3	13	88	14.77272727	TBI	10
81720	2	1	485	3	p3	42	88	47.72727273	TBI	10
81721	2	1	486	3	p2H	4	108	3.703703704	TBI	10
81722	2	1	486	2	p2H	83	108	76.85185185	TBI	10
81723	2	1	486	1	p2H	14	108	12.96296296	TBI	10
81724	2	1	486	4	p2H	7	108	6.481481481	TBI	10
81725	2	1	487	2	p2H	96	113	84.95575221	TBI	10
81726	2	1	487	3	p2H	4	113	3.539823009	TBI	10
81727	2	1	487	4	p2H	7	113	6.194690265	TBI	10
81728	2	1	487	1	p2H	6	113	5.309734513	TBI	10
81729	2	1	488	2	p2L	86	97	88.65979381	TBI	10
81730	2	1	488	3	p2L	6	97	6.18556701	TBI	10
81731	2	1	488	4	p2L	4	97	4.12371134	TBI	10
81732	2	1	488	1	p2L	1	97	1.030927835	TBI	10
81733	2	1	489	1	p3	15	92	16.30434783	TBI	10
81734	2	1	489	2	p3	17	92	18.47826087	TBI	10
81735	2	1	489	4	p3	8	92	8.695652174	TBI	10
81736	2	1	489	3	p3	52	92	56.52173913	TBI	10
81737	2	1	49	1	p2L	6	77	7.792207792	TBI	10
81738	2	1	49	2	p2L	49	77	63.63636364	TBI	10
81739	2	1	49	4	p2L	7	77	9.090909091	TBI	10
81740	2	1	49	3	p2L	15	77	19.48051948	TBI	10
81741	2	1	490	2	p2H	100	115	86.95652174	TBI	10
81742	2	1	490	3	p2H	4	115	3.47826087	TBI	10
81743	2	1	490	1	p2H	4	115	3.47826087	TBI	10
81744	2	1	490	4	p2H	7	115	6.086956522	TBI	10
81745	2	1	491	4	p2H	4	127	3.149606299	TBI	10
81746	2	1	491	2	p2H	108	127	85.03937008	TBI	10
81747	2	1	491	3	p2H	9	127	7.086614173	TBI	10
81748	2	1	491	1	p2H	6	127	4.724409449	TBI	10
81749	2	1	492	1	p2H	6	107	5.607476636	TBI	10
81750	2	1	492	3	p2H	6	107	5.607476636	TBI	10
81751	2	1	492	2	p2H	89	107	83.17757009	TBI	10
81752	2	1	492	4	p2H	6	107	5.607476636	TBI	10
81753	2	1	493	4	p2H	1	99	1.01010101	TBI	10
81754	2	1	493	1	p2H	1	99	1.01010101	TBI	10
81755	2	1	493	2	p2H	97	99	97.97979798	TBI	10
81756	2	1	493	3	p2H	0	99	0	TBI	10
81757	2	1	494	4	p3	13	75	17.33333333	TBI	10
81758	2	1	494	1	p3	13	75	17.33333333	TBI	10
81759	2	1	494	2	p3	10	75	13.33333333	TBI	10
81760	2	1	494	3	p3	39	75	52	TBI	10
81761	2	1	495	3	p1	4	72	5.555555556	TBI	10
81762	2	1	495	1	p1	40	72	55.55555556	TBI	10
81763	2	1	495	2	p1	22	72	30.55555556	TBI	10
81764	2	1	495	4	p1	6	72	8.333333333	TBI	10
81765	2	1	496	4	p2L	1	33	3.03030303	TBI	10
81766	2	1	496	2	p2L	31	33	93.93939394	TBI	10
81767	2	1	496	1	p2L	0	33	0	TBI	10
81768	2	1	496	3	p2L	1	33	3.03030303	TBI	10
81769	2	1	497	2	p4	7	79	8.860759494	TBI	10
81770	2	1	497	4	p4	67	79	84.81012658	TBI	10
81771	2	1	497	3	p4	4	79	5.063291139	TBI	10
81772	2	1	497	1	p4	1	79	1.265822785	TBI	10
81773	2	1	498	2	p4	16	66	24.24242424	TBI	10
81774	2	1	498	4	p4	42	66	63.63636364	TBI	10
81775	2	1	498	3	p4	0	66	0	TBI	10
81776	2	1	498	1	p4	8	66	12.12121212	TBI	10
81777	2	1	499	1	p3	11	91	12.08791209	TBI	10
81778	2	1	499	4	p3	4	91	4.395604396	TBI	10
81779	2	1	499	2	p3	11	91	12.08791209	TBI	10
81780	2	1	499	3	p3	65	91	71.42857143	TBI	10
81781	2	1	5	4	p2H	5	109	4.587155963	TBI	10
81782	2	1	5	3	p2H	0	109	0	TBI	10
81783	2	1	5	1	p2H	4	109	3.669724771	TBI	10
81784	2	1	5	2	p2H	100	109	91.74311927	TBI	10
81785	2	1	50	4	p2H	2	89	2.247191011	TBI	10
81786	2	1	50	1	p2H	4	89	4.494382022	TBI	10
81787	2	1	50	3	p2H	2	89	2.247191011	TBI	10
81788	2	1	50	2	p2H	81	89	91.01123596	TBI	10
81789	2	1	500	2	p1	36	135	26.66666667	TBI	10
81790	2	1	500	3	p1	20	135	14.81481481	TBI	10
81791	2	1	500	1	p1	72	135	53.33333333	TBI	10
81792	2	1	500	4	p1	7	135	5.185185185	TBI	10
81793	2	1	501	4	p2L	7	55	12.72727273	TBI	10
81794	2	1	501	1	p2L	8	55	14.54545455	TBI	10
81795	2	1	501	3	p2L	10	55	18.18181818	TBI	10
81796	2	1	501	2	p2L	30	55	54.54545455	TBI	10
81797	2	1	502	1	p2H	7	69	10.14492754	TBI	10
81798	2	1	502	2	p2H	58	69	84.05797101	TBI	10
81799	2	1	502	4	p2H	2	69	2.898550725	TBI	10
81800	2	1	502	3	p2H	2	69	2.898550725	TBI	10
81801	2	1	503	2	p2L	9	19	47.36842105	TBI	10
81802	2	1	503	1	p2L	8	19	42.10526316	TBI	10
81803	2	1	503	3	p2L	2	19	10.52631579	TBI	10
81804	2	1	503	4	p2L	0	19	0	TBI	10
81805	2	1	504	1	p3	13	90	14.44444444	TBI	10
81806	2	1	504	2	p3	17	90	18.88888889	TBI	10
81807	2	1	504	4	p3	14	90	15.55555556	TBI	10
81808	2	1	504	3	p3	46	90	51.11111111	TBI	10
81809	2	1	505	4	p2H	2	125	1.6	TBI	10
81810	2	1	505	2	p2H	112	125	89.6	TBI	10
81811	2	1	505	1	p2H	8	125	6.4	TBI	10
81812	2	1	505	3	p2H	3	125	2.4	TBI	10
81813	2	1	506	2	p2H	53	64	82.8125	TBI	10
81814	2	1	506	4	p2H	5	64	7.8125	TBI	10
81815	2	1	506	3	p2H	3	64	4.6875	TBI	10
81816	2	1	506	1	p2H	3	64	4.6875	TBI	10
81817	2	1	507	4	p4	29	45	64.44444444	TBI	10
81818	2	1	507	1	p4	6	45	13.33333333	TBI	10
81819	2	1	507	3	p4	6	45	13.33333333	TBI	10
81820	2	1	507	2	p4	4	45	8.888888889	TBI	10
81821	2	1	508	2	p2H	94	113	83.18584071	TBI	10
81822	2	1	508	4	p2H	4	113	3.539823009	TBI	10
81823	2	1	508	1	p2H	5	113	4.424778761	TBI	10
81824	2	1	508	3	p2H	10	113	8.849557522	TBI	10
81825	2	1	509	2	p2H	25	27	92.59259259	TBI	10
81826	2	1	509	4	p2H	1	27	3.703703704	TBI	10
81827	2	1	509	3	p2H	0	27	0	TBI	10
81828	2	1	509	1	p2H	1	27	3.703703704	TBI	10
81829	2	1	51	2	p1	32	71	45.07042254	TBI	10
81830	2	1	51	3	p1	9	71	12.67605634	TBI	10
81831	2	1	51	1	p1	16	71	22.53521127	TBI	10
81832	2	1	51	4	p1	14	71	19.71830986	TBI	10
81833	2	1	510	1	p4	0	20	0	TBI	10
81834	2	1	510	2	p4	0	20	0	TBI	10
81835	2	1	510	3	p4	1	20	5	TBI	10
81836	2	1	510	4	p4	19	20	95	TBI	10
81837	2	1	511	1	p2H	9	129	6.976744186	TBI	10
81838	2	1	511	4	p2H	7	129	5.426356589	TBI	10
81839	2	1	511	3	p2H	7	129	5.426356589	TBI	10
81840	2	1	511	2	p2H	106	129	82.17054264	TBI	10
81841	2	1	512	1	p2L	22	84	26.19047619	TBI	10
81842	2	1	512	2	p2L	45	84	53.57142857	TBI	10
81843	2	1	512	3	p2L	12	84	14.28571429	TBI	10
81844	2	1	512	4	p2L	5	84	5.952380952	TBI	10
81845	2	1	513	1	p2H	5	88	5.681818182	TBI	10
81846	2	1	513	2	p2H	75	88	85.22727273	TBI	10
81847	2	1	513	4	p2H	6	88	6.818181818	TBI	10
81848	2	1	513	3	p2H	2	88	2.272727273	TBI	10
81849	2	1	514	1	p4	5	45	11.11111111	TBI	10
81850	2	1	514	2	p4	3	45	6.666666667	TBI	10
81851	2	1	514	4	p4	36	45	80	TBI	10
81852	2	1	514	3	p4	1	45	2.222222222	TBI	10
81853	2	1	515	2	p2L	46	98	46.93877551	TBI	10
81854	2	1	515	4	p2L	22	98	22.44897959	TBI	10
81855	2	1	515	3	p2L	12	98	12.24489796	TBI	10
81856	2	1	515	1	p2L	18	98	18.36734694	TBI	10
81857	2	1	516	2	p2L	22	36	61.11111111	TBI	10
81858	2	1	516	4	p2L	1	36	2.777777778	TBI	10
81859	2	1	516	3	p2L	9	36	25	TBI	10
81860	2	1	516	1	p2L	4	36	11.11111111	TBI	10
81861	2	1	517	2	p3	1	63	1.587301587	TBI	10
81862	2	1	517	4	p3	2	63	3.174603175	TBI	10
81863	2	1	517	3	p3	55	63	87.3015873	TBI	10
81864	2	1	517	1	p3	5	63	7.936507937	TBI	10
81865	2	1	518	1	p3	2	50	4	TBI	10
81866	2	1	518	4	p3	0	50	0	TBI	10
81867	2	1	518	2	p3	4	50	8	TBI	10
81868	2	1	518	3	p3	44	50	88	TBI	10
81869	2	1	519	2	p2L	24	45	53.33333333	TBI	10
81870	2	1	519	3	p2L	9	45	20	TBI	10
81871	2	1	519	4	p2L	6	45	13.33333333	TBI	10
81872	2	1	519	1	p2L	6	45	13.33333333	TBI	10
81873	2	1	52	4	p1	16	99	16.16161616	TBI	10
81874	2	1	52	2	p1	10	99	10.1010101	TBI	10
81875	2	1	52	3	p1	20	99	20.2020202	TBI	10
81876	2	1	52	1	p1	53	99	53.53535354	TBI	10
81877	2	1	520	4	p2H	1	55	1.818181818	TBI	10
81878	2	1	520	3	p2H	4	55	7.272727273	TBI	10
81879	2	1	520	1	p2H	1	55	1.818181818	TBI	10
81880	2	1	520	2	p2H	49	55	89.09090909	TBI	10
81881	2	1	521	1	p2L	7	55	12.72727273	TBI	10
81882	2	1	521	4	p2L	4	55	7.272727273	TBI	10
81883	2	1	521	2	p2L	33	55	60	TBI	10
81884	2	1	521	3	p2L	11	55	20	TBI	10
81885	2	1	522	1	p4	15	63	23.80952381	TBI	10
81886	2	1	522	2	p4	9	63	14.28571429	TBI	10
81887	2	1	522	3	p4	2	63	3.174603175	TBI	10
81888	2	1	522	4	p4	37	63	58.73015873	TBI	10
81889	2	1	523	1	p2H	5	110	4.545454545	TBI	10
81890	2	1	523	4	p2H	3	110	2.727272727	TBI	10
81891	2	1	523	2	p2H	100	110	90.90909091	TBI	10
81892	2	1	523	3	p2H	2	110	1.818181818	TBI	10
81893	2	1	524	4	p2L	7	80	8.75	TBI	10
81894	2	1	524	1	p2L	17	80	21.25	TBI	10
81895	2	1	524	2	p2L	17	80	21.25	TBI	10
81896	2	1	524	3	p2L	39	80	48.75	TBI	10
81897	2	1	525	1	p2L	19	100	19	TBI	10
81898	2	1	525	4	p2L	10	100	10	TBI	10
81899	2	1	525	2	p2L	65	100	65	TBI	10
81900	2	1	525	3	p2L	6	100	6	TBI	10
81901	2	1	526	2	p4	13	87	14.94252874	TBI	10
81902	2	1	526	4	p4	37	87	42.52873563	TBI	10
81903	2	1	526	3	p4	15	87	17.24137931	TBI	10
81904	2	1	526	1	p4	22	87	25.28735632	TBI	10
81905	2	1	527	4	p2L	5	71	7.042253521	TBI	10
81906	2	1	527	1	p2L	9	71	12.67605634	TBI	10
81907	2	1	527	3	p2L	7	71	9.85915493	TBI	10
81908	2	1	527	2	p2L	50	71	70.42253521	TBI	10
81909	2	1	528	4	p2H	2	94	2.127659574	TBI	10
81910	2	1	528	2	p2H	75	94	79.78723404	TBI	10
81911	2	1	528	3	p2H	6	94	6.382978723	TBI	10
81912	2	1	528	1	p2H	11	94	11.70212766	TBI	10
81913	2	1	529	1	p1	38	128	29.6875	TBI	10
81914	2	1	529	2	p1	18	128	14.0625	TBI	10
81915	2	1	529	3	p1	62	128	48.4375	TBI	10
81916	2	1	529	4	p1	10	128	7.8125	TBI	10
81917	2	1	53	2	p1	1	81	1.234567901	TBI	10
81918	2	1	53	1	p1	78	81	96.2962963	TBI	10
81919	2	1	53	4	p1	1	81	1.234567901	TBI	10
81920	2	1	53	3	p1	1	81	1.234567901	TBI	10
81921	2	1	530	2	p4	26	54	48.14814815	TBI	10
81922	2	1	530	3	p4	5	54	9.259259259	TBI	10
81923	2	1	530	4	p4	16	54	29.62962963	TBI	10
81924	2	1	530	1	p4	7	54	12.96296296	TBI	10
81925	2	1	531	2	p2H	53	54	98.14814815	TBI	10
81926	2	1	531	3	p2H	0	54	0	TBI	10
81927	2	1	531	4	p2H	0	54	0	TBI	10
81928	2	1	531	1	p2H	1	54	1.851851852	TBI	10
81929	2	1	532	3	p2H	3	106	2.830188679	TBI	10
81930	2	1	532	1	p2H	1	106	0.943396226	TBI	10
81931	2	1	532	4	p2H	10	106	9.433962264	TBI	10
81932	2	1	532	2	p2H	92	106	86.79245283	TBI	10
81933	2	1	533	4	p2L	14	102	13.7254902	TBI	10
81934	2	1	533	2	p2L	52	102	50.98039216	TBI	10
81935	2	1	533	3	p2L	9	102	8.823529412	TBI	10
81936	2	1	533	1	p2L	27	102	26.47058824	TBI	10
81937	2	1	534	1	p2H	2	182	1.098901099	TBI	10
81938	2	1	534	2	p2H	176	182	96.7032967	TBI	10
81939	2	1	534	4	p2H	3	182	1.648351648	TBI	10
81940	2	1	534	3	p2H	1	182	0.549450549	TBI	10
81941	2	1	535	4	p2L	11	100	11	TBI	10
81942	2	1	535	3	p2L	29	100	29	TBI	10
81943	2	1	535	1	p2L	9	100	9	TBI	10
81944	2	1	535	2	p2L	51	100	51	TBI	10
81945	2	1	536	2	p2L	58	82	70.73170732	TBI	10
81946	2	1	536	4	p2L	7	82	8.536585366	TBI	10
81947	2	1	536	1	p2L	9	82	10.97560976	TBI	10
81948	2	1	536	3	p2L	8	82	9.756097561	TBI	10
81949	2	1	537	1	p3	6	97	6.18556701	TBI	10
81950	2	1	537	3	p3	78	97	80.41237113	TBI	10
81951	2	1	537	2	p3	10	97	10.30927835	TBI	10
81952	2	1	537	4	p3	3	97	3.092783505	TBI	10
81953	2	1	538	2	p2H	69	90	76.66666667	TBI	10
81954	2	1	538	1	p2H	10	90	11.11111111	TBI	10
81955	2	1	538	4	p2H	5	90	5.555555556	TBI	10
81956	2	1	538	3	p2H	6	90	6.666666667	TBI	10
81957	2	1	539	4	p1	10	64	15.625	TBI	10
81958	2	1	539	1	p1	43	64	67.1875	TBI	10
81959	2	1	539	3	p1	2	64	3.125	TBI	10
81960	2	1	539	2	p1	9	64	14.0625	TBI	10
81961	2	1	54	4	p2H	0	54	0	TBI	10
81962	2	1	54	2	p2H	52	54	96.2962963	TBI	10
81963	2	1	54	1	p2H	1	54	1.851851852	TBI	10
81964	2	1	54	3	p2H	1	54	1.851851852	TBI	10
81965	2	1	540	2	p2L	57	79	72.15189873	TBI	10
81966	2	1	540	1	p2L	9	79	11.39240506	TBI	10
81967	2	1	540	4	p2L	4	79	5.063291139	TBI	10
81968	2	1	540	3	p2L	9	79	11.39240506	TBI	10
81969	2	1	541	3	p1	32	131	24.42748092	TBI	10
81970	2	1	541	2	p1	31	131	23.66412214	TBI	10
81971	2	1	541	1	p1	45	131	34.35114504	TBI	10
81972	2	1	541	4	p1	23	131	17.55725191	TBI	10
81973	2	1	542	1	p2H	6	133	4.511278195	TBI	10
81974	2	1	542	2	p2H	121	133	90.97744361	TBI	10
81975	2	1	542	4	p2H	4	133	3.007518797	TBI	10
81976	2	1	542	3	p2H	2	133	1.503759398	TBI	10
81977	2	1	543	2	p2H	85	100	85	TBI	10
81978	2	1	543	4	p2H	4	100	4	TBI	10
81979	2	1	543	3	p2H	1	100	1	TBI	10
81980	2	1	543	1	p2H	10	100	10	TBI	10
81981	2	1	544	1	p2L	18	85	21.17647059	TBI	10
81982	2	1	544	4	p2L	8	85	9.411764706	TBI	10
81983	2	1	544	2	p2L	54	85	63.52941176	TBI	10
81984	2	1	544	3	p2L	5	85	5.882352941	TBI	10
81985	2	1	545	1	p3	27	111	24.32432432	TBI	10
81986	2	1	545	2	p3	14	111	12.61261261	TBI	10
81987	2	1	545	3	p3	56	111	50.45045045	TBI	10
81988	2	1	545	4	p3	14	111	12.61261261	TBI	10
81989	2	1	546	2	p2H	92	123	74.79674797	TBI	10
81990	2	1	546	4	p2H	6	123	4.87804878	TBI	10
81991	2	1	546	1	p2H	16	123	13.00813008	TBI	10
81992	2	1	546	3	p2H	9	123	7.317073171	TBI	10
81993	2	1	547	2	p2H	95	101	94.05940594	TBI	10
81994	2	1	547	4	p2H	2	101	1.98019802	TBI	10
81995	2	1	547	3	p2H	1	101	0.99009901	TBI	10
81996	2	1	547	1	p2H	3	101	2.97029703	TBI	10
81997	2	1	548	1	p2L	5	55	9.090909091	TBI	10
81998	2	1	548	4	p2L	1	55	1.818181818	TBI	10
81999	2	1	548	2	p2L	45	55	81.81818182	TBI	10
82000	2	1	548	3	p2L	4	55	7.272727273	TBI	10
82001	2	1	549	3	p1	4	76	5.263157895	TBI	10
82002	2	1	549	1	p1	60	76	78.94736842	TBI	10
82003	2	1	549	4	p1	6	76	7.894736842	TBI	10
82004	2	1	549	2	p1	6	76	7.894736842	TBI	10
82005	2	1	55	2	p2L	84	113	74.33628319	TBI	10
82006	2	1	55	4	p2L	4	113	3.539823009	TBI	10
82007	2	1	55	3	p2L	16	113	14.15929204	TBI	10
82008	2	1	55	1	p2L	9	113	7.96460177	TBI	10
82009	2	1	550	2	p1	4	62	6.451612903	TBI	10
82010	2	1	550	1	p1	2	62	3.225806452	TBI	10
82011	2	1	550	3	p1	49	62	79.03225806	TBI	10
82012	2	1	550	4	p1	7	62	11.29032258	TBI	10
82013	2	1	551	4	p2H	6	129	4.651162791	TBI	10
82014	2	1	551	2	p2H	114	129	88.37209302	TBI	10
82015	2	1	551	1	p2H	4	129	3.100775194	TBI	10
82016	2	1	551	3	p2H	5	129	3.875968992	TBI	10
82017	2	1	552	4	p1	6	116	5.172413793	TBI	10
82018	2	1	552	3	p1	14	116	12.06896552	TBI	10
82019	2	1	552	1	p1	73	116	62.93103448	TBI	10
82020	2	1	552	2	p1	23	116	19.82758621	TBI	10
82021	2	1	553	1	p2L	9	73	12.32876712	TBI	10
82022	2	1	553	4	p2L	22	73	30.1369863	TBI	10
82023	2	1	553	2	p2L	28	73	38.35616438	TBI	10
82024	2	1	553	3	p2L	14	73	19.17808219	TBI	10
82025	2	1	554	1	p2L	27	134	20.14925373	TBI	10
82026	2	1	554	2	p2L	56	134	41.79104478	TBI	10
82027	2	1	554	4	p2L	39	134	29.10447761	TBI	10
82028	2	1	554	3	p2L	12	134	8.955223881	TBI	10
82029	2	1	555	1	p2H	1	110	0.909090909	TBI	10
82030	2	1	555	4	p2H	2	110	1.818181818	TBI	10
82031	2	1	555	2	p2H	106	110	96.36363636	TBI	10
82032	2	1	555	3	p2H	1	110	0.909090909	TBI	10
82033	2	1	556	4	p2L	6	120	5	TBI	10
82034	2	1	556	2	p2L	89	120	74.16666667	TBI	10
82035	2	1	556	3	p2L	8	120	6.666666667	TBI	10
82036	2	1	556	1	p2L	17	120	14.16666667	TBI	10
82037	2	1	557	2	p2L	26	83	31.3253012	TBI	10
82038	2	1	557	1	p2L	20	83	24.09638554	TBI	10
82039	2	1	557	4	p2L	10	83	12.04819277	TBI	10
82040	2	1	557	3	p2L	27	83	32.53012048	TBI	10
82041	2	1	558	2	p4	32	53	60.37735849	TBI	10
82042	2	1	558	4	p4	15	53	28.30188679	TBI	10
82043	2	1	558	1	p4	2	53	3.773584906	TBI	10
82044	2	1	558	3	p4	4	53	7.547169811	TBI	10
82045	2	1	559	1	p2L	7	106	6.603773585	TBI	10
82046	2	1	559	4	p2L	14	106	13.20754717	TBI	10
82047	2	1	559	3	p2L	51	106	48.11320755	TBI	10
82048	2	1	559	2	p2L	34	106	32.0754717	TBI	10
82049	2	1	56	1	p4	2	75	2.666666667	TBI	10
82050	2	1	56	2	p4	12	75	16	TBI	10
82051	2	1	56	4	p4	55	75	73.33333333	TBI	10
82052	2	1	56	3	p4	6	75	8	TBI	10
82053	2	1	560	4	p2H	3	65	4.615384615	TBI	10
82054	2	1	560	1	p2H	5	65	7.692307692	TBI	10
82055	2	1	560	3	p2H	2	65	3.076923077	TBI	10
82056	2	1	560	2	p2H	55	65	84.61538462	TBI	10
82057	2	1	561	1	p3	15	99	15.15151515	TBI	10
82058	2	1	561	3	p3	80	99	80.80808081	TBI	10
82059	2	1	561	2	p3	1	99	1.01010101	TBI	10
82060	2	1	561	4	p3	3	99	3.03030303	TBI	10
82061	2	1	562	1	p2L	4	58	6.896551724	TBI	10
82062	2	1	562	2	p2L	31	58	53.44827586	TBI	10
82063	2	1	562	3	p2L	14	58	24.13793103	TBI	10
82064	2	1	562	4	p2L	9	58	15.51724138	TBI	10
82065	2	1	563	1	p2L	2	92	2.173913043	TBI	10
82066	2	1	563	3	p2L	8	92	8.695652174	TBI	10
82067	2	1	563	2	p2L	77	92	83.69565217	TBI	10
82068	2	1	563	4	p2L	5	92	5.434782609	TBI	10
82069	2	1	564	3	p2H	2	55	3.636363636	TBI	10
82070	2	1	564	2	p2H	51	55	92.72727273	TBI	10
82071	2	1	564	1	p2H	0	55	0	TBI	10
82072	2	1	564	4	p2H	2	55	3.636363636	TBI	10
82073	2	1	565	1	p2L	8	111	7.207207207	TBI	10
82074	2	1	565	2	p2L	80	111	72.07207207	TBI	10
82075	2	1	565	3	p2L	8	111	7.207207207	TBI	10
82076	2	1	565	4	p2L	15	111	13.51351351	TBI	10
82077	2	1	566	1	p2H	0	97	0	TBI	10
82078	2	1	566	4	p2H	0	97	0	TBI	10
82079	2	1	566	2	p2H	94	97	96.90721649	TBI	10
82080	2	1	566	3	p2H	3	97	3.092783505	TBI	10
82081	2	1	567	2	p2H	72	74	97.2972973	TBI	10
82082	2	1	567	3	p2H	0	74	0	TBI	10
82083	2	1	567	4	p2H	2	74	2.702702703	TBI	10
82084	2	1	567	1	p2H	0	74	0	TBI	10
82085	2	1	568	4	p2H	6	93	6.451612903	TBI	10
82086	2	1	568	2	p2H	75	93	80.64516129	TBI	10
82087	2	1	568	3	p2H	3	93	3.225806452	TBI	10
82088	2	1	568	1	p2H	9	93	9.677419355	TBI	10
82089	2	1	569	3	p2L	51	91	56.04395604	TBI	10
82090	2	1	569	2	p2L	15	91	16.48351648	TBI	10
82091	2	1	569	1	p2L	10	91	10.98901099	TBI	10
82092	2	1	569	4	p2L	15	91	16.48351648	TBI	10
82093	2	1	57	2	p4	20	43	46.51162791	TBI	10
82094	2	1	57	1	p4	6	43	13.95348837	TBI	10
82095	2	1	57	3	p4	2	43	4.651162791	TBI	10
82096	2	1	57	4	p4	15	43	34.88372093	TBI	10
82097	2	1	570	2	p2L	16	24	66.66666667	TBI	10
82098	2	1	570	3	p2L	5	24	20.83333333	TBI	10
82099	2	1	570	4	p2L	2	24	8.333333333	TBI	10
82100	2	1	570	1	p2L	1	24	4.166666667	TBI	10
82101	2	1	571	4	p2L	32	137	23.35766423	TBI	10
82102	2	1	571	1	p2L	19	137	13.86861314	TBI	10
82103	2	1	571	3	p2L	11	137	8.02919708	TBI	10
82104	2	1	571	2	p2L	75	137	54.74452555	TBI	10
82105	2	1	572	4	p2L	4	67	5.970149254	TBI	10
82106	2	1	572	1	p2L	13	67	19.40298507	TBI	10
82107	2	1	572	2	p2L	42	67	62.68656716	TBI	10
82108	2	1	572	3	p2L	8	67	11.94029851	TBI	10
82109	2	1	573	2	p3	12	116	10.34482759	TBI	10
82110	2	1	573	3	p3	66	116	56.89655172	TBI	10
82111	2	1	573	4	p3	16	116	13.79310345	TBI	10
82112	2	1	573	1	p3	22	116	18.96551724	TBI	10
82113	2	1	574	1	p2L	16	78	20.51282051	TBI	10
82114	2	1	574	2	p2L	40	78	51.28205128	TBI	10
82115	2	1	574	3	p2L	13	78	16.66666667	TBI	10
82116	2	1	574	4	p2L	9	78	11.53846154	TBI	10
82117	2	1	575	1	p4	5	56	8.928571429	TBI	10
82118	2	1	575	4	p4	49	56	87.5	TBI	10
82119	2	1	575	2	p4	1	56	1.785714286	TBI	10
82120	2	1	575	3	p4	1	56	1.785714286	TBI	10
82121	2	1	576	2	p4	42	91	46.15384615	TBI	10
82122	2	1	576	1	p4	11	91	12.08791209	TBI	10
82123	2	1	576	4	p4	30	91	32.96703297	TBI	10
82124	2	1	576	3	p4	8	91	8.791208791	TBI	10
82125	2	1	577	1	p2L	20	93	21.50537634	TBI	10
82126	2	1	577	3	p2L	24	93	25.80645161	TBI	10
82127	2	1	577	2	p2L	34	93	36.55913978	TBI	10
82128	2	1	577	4	p2L	15	93	16.12903226	TBI	10
82129	2	1	578	2	p4	4	75	5.333333333	TBI	10
82130	2	1	578	1	p4	18	75	24	TBI	10
82131	2	1	578	4	p4	42	75	56	TBI	10
82132	2	1	578	3	p4	11	75	14.66666667	TBI	10
82133	2	1	579	1	p4	15	56	26.78571429	TBI	10
82134	2	1	579	2	p4	6	56	10.71428571	TBI	10
82135	2	1	579	4	p4	30	56	53.57142857	TBI	10
82136	2	1	579	3	p4	5	56	8.928571429	TBI	10
82137	2	1	58	3	p2L	22	151	14.56953642	TBI	10
82138	2	1	58	4	p2L	14	151	9.271523179	TBI	10
82139	2	1	58	1	p2L	17	151	11.25827815	TBI	10
82140	2	1	58	2	p2L	98	151	64.90066225	TBI	10
82141	2	1	580	4	p2H	2	73	2.739726027	TBI	10
82142	2	1	580	3	p2H	3	73	4.109589041	TBI	10
82143	2	1	580	2	p2H	66	73	90.4109589	TBI	10
82144	2	1	580	1	p2H	2	73	2.739726027	TBI	10
82145	2	1	581	2	p2L	51	84	60.71428571	TBI	10
82146	2	1	581	3	p2L	6	84	7.142857143	TBI	10
82147	2	1	581	4	p2L	9	84	10.71428571	TBI	10
82148	2	1	581	1	p2L	18	84	21.42857143	TBI	10
82149	2	1	582	2	p4	10	65	15.38461538	TBI	10
82150	2	1	582	3	p4	6	65	9.230769231	TBI	10
82151	2	1	582	4	p4	32	65	49.23076923	TBI	10
82152	2	1	582	1	p4	17	65	26.15384615	TBI	10
82153	2	1	583	3	p2H	2	87	2.298850575	TBI	10
82154	2	1	583	1	p2H	0	87	0	TBI	10
82155	2	1	583	4	p2H	4	87	4.597701149	TBI	10
82156	2	1	583	2	p2H	81	87	93.10344828	TBI	10
82157	2	1	584	2	p4	18	46	39.13043478	TBI	10
82158	2	1	584	3	p4	6	46	13.04347826	TBI	10
82159	2	1	584	4	p4	15	46	32.60869565	TBI	10
82160	2	1	584	1	p4	7	46	15.2173913	TBI	10
82161	2	1	585	4	p1	12	69	17.39130435	TBI	10
82162	2	1	585	1	p1	40	69	57.97101449	TBI	10
82163	2	1	585	3	p1	9	69	13.04347826	TBI	10
82164	2	1	585	2	p1	8	69	11.5942029	TBI	10
82165	2	1	586	2	p2H	87	95	91.57894737	TBI	10
82166	2	1	586	4	p2H	1	95	1.052631579	TBI	10
82167	2	1	586	3	p2H	1	95	1.052631579	TBI	10
82168	2	1	586	1	p2H	6	95	6.315789474	TBI	10
82169	2	1	587	3	p4	2	68	2.941176471	TBI	10
82170	2	1	587	4	p4	28	68	41.17647059	TBI	10
82171	2	1	587	1	p4	6	68	8.823529412	TBI	10
82172	2	1	587	2	p4	32	68	47.05882353	TBI	10
82173	2	1	588	3	p2L	28	76	36.84210526	TBI	10
82174	2	1	588	2	p2L	35	76	46.05263158	TBI	10
82175	2	1	588	4	p2L	8	76	10.52631579	TBI	10
82176	2	1	588	1	p2L	5	76	6.578947368	TBI	10
82177	2	1	589	4	p4	5	34	14.70588235	TBI	10
82178	2	1	589	1	p4	0	34	0	TBI	10
82179	2	1	589	3	p4	1	34	2.941176471	TBI	10
82180	2	1	589	2	p4	28	34	82.35294118	TBI	10
82181	2	1	59	1	p2H	7	146	4.794520548	TBI	10
82182	2	1	59	4	p2H	9	146	6.164383562	TBI	10
82183	2	1	59	2	p2H	123	146	84.24657534	TBI	10
82184	2	1	59	3	p2H	7	146	4.794520548	TBI	10
82185	2	1	590	2	p2L	12	34	35.29411765	TBI	10
82186	2	1	590	4	p2L	10	34	29.41176471	TBI	10
82187	2	1	590	3	p2L	3	34	8.823529412	TBI	10
82188	2	1	590	1	p2L	9	34	26.47058824	TBI	10
82189	2	1	591	2	p2H	96	99	96.96969697	TBI	10
82190	2	1	591	4	p2H	0	99	0	TBI	10
82191	2	1	591	3	p2H	3	99	3.03030303	TBI	10
82192	2	1	591	1	p2H	0	99	0	TBI	10
82193	2	1	592	4	p2L	1	75	1.333333333	TBI	10
82194	2	1	592	2	p2L	57	75	76	TBI	10
82195	2	1	592	1	p2L	9	75	12	TBI	10
82196	2	1	592	3	p2L	8	75	10.66666667	TBI	10
82197	2	1	593	2	p2H	103	115	89.56521739	TBI	10
82198	2	1	593	4	p2H	3	115	2.608695652	TBI	10
82199	2	1	593	3	p2H	4	115	3.47826087	TBI	10
82200	2	1	593	1	p2H	5	115	4.347826087	TBI	10
82201	2	1	594	1	p4	14	48	29.16666667	TBI	10
82202	2	1	594	2	p4	4	48	8.333333333	TBI	10
82203	2	1	594	4	p4	27	48	56.25	TBI	10
82204	2	1	594	3	p4	3	48	6.25	TBI	10
82205	2	1	595	4	p2L	11	67	16.41791045	TBI	10
82206	2	1	595	2	p2L	30	67	44.7761194	TBI	10
82207	2	1	595	1	p2L	8	67	11.94029851	TBI	10
82208	2	1	595	3	p2L	18	67	26.86567164	TBI	10
82209	2	1	596	4	p1	17	110	15.45454545	TBI	10
82210	2	1	596	3	p1	13	110	11.81818182	TBI	10
82211	2	1	596	1	p1	51	110	46.36363636	TBI	10
82212	2	1	596	2	p1	29	110	26.36363636	TBI	10
82213	2	1	597	3	p4	1	67	1.492537313	TBI	10
82214	2	1	597	2	p4	17	67	25.37313433	TBI	10
82215	2	1	597	1	p4	8	67	11.94029851	TBI	10
82216	2	1	597	4	p4	41	67	61.19402985	TBI	10
82217	2	1	598	4	p2H	12	126	9.523809524	TBI	10
82218	2	1	598	3	p2H	14	126	11.11111111	TBI	10
82219	2	1	598	1	p2H	11	126	8.73015873	TBI	10
82220	2	1	598	2	p2H	89	126	70.63492063	TBI	10
82221	2	1	599	4	p1	17	89	19.1011236	TBI	10
82222	2	1	599	3	p1	18	89	20.2247191	TBI	10
82223	2	1	599	1	p1	19	89	21.34831461	TBI	10
82224	2	1	599	2	p1	35	89	39.3258427	TBI	10
82225	2	1	6	4	p2L	5	118	4.237288136	TBI	10
82226	2	1	6	1	p2L	2	118	1.694915254	TBI	10
82227	2	1	6	3	p2L	9	118	7.627118644	TBI	10
82228	2	1	6	2	p2L	102	118	86.44067797	TBI	10
82229	2	1	60	2	p4	16	51	31.37254902	TBI	10
82230	2	1	60	1	p4	15	51	29.41176471	TBI	10
82231	2	1	60	3	p4	8	51	15.68627451	TBI	10
82232	2	1	60	4	p4	12	51	23.52941176	TBI	10
82233	2	1	600	3	p3	50	77	64.93506494	TBI	10
82234	2	1	600	2	p3	17	77	22.07792208	TBI	10
82235	2	1	600	1	p3	9	77	11.68831169	TBI	10
82236	2	1	600	4	p3	1	77	1.298701299	TBI	10
82237	2	1	601	2	p3	8	66	12.12121212	TBI	10
82238	2	1	601	4	p3	4	66	6.060606061	TBI	10
82239	2	1	601	3	p3	52	66	78.78787879	TBI	10
82240	2	1	601	1	p3	2	66	3.03030303	TBI	10
82241	2	1	602	3	p4	2	47	4.255319149	TBI	10
82242	2	1	602	4	p4	30	47	63.82978723	TBI	10
82243	2	1	602	1	p4	2	47	4.255319149	TBI	10
82244	2	1	602	2	p4	13	47	27.65957447	TBI	10
82245	2	1	603	4	p2H	3	153	1.960784314	TBI	10
82246	2	1	603	2	p2H	145	153	94.77124183	TBI	10
82247	2	1	603	1	p2H	4	153	2.614379085	TBI	10
82248	2	1	603	3	p2H	1	153	0.653594771	TBI	10
82249	2	1	604	4	p3	13	74	17.56756757	TBI	10
82250	2	1	604	1	p3	22	74	29.72972973	TBI	10
82251	2	1	604	3	p3	30	74	40.54054054	TBI	10
82252	2	1	604	2	p3	9	74	12.16216216	TBI	10
82253	2	1	605	1	p3	9	52	17.30769231	TBI	10
82254	2	1	605	4	p3	3	52	5.769230769	TBI	10
82255	2	1	605	2	p3	11	52	21.15384615	TBI	10
82256	2	1	605	3	p3	29	52	55.76923077	TBI	10
82257	2	1	606	2	p2H	124	128	96.875	TBI	10
82258	2	1	606	3	p2H	3	128	2.34375	TBI	10
82259	2	1	606	4	p2H	0	128	0	TBI	10
82260	2	1	606	1	p2H	1	128	0.78125	TBI	10
82261	2	1	607	2	p4	21	72	29.16666667	TBI	10
82262	2	1	607	3	p4	4	72	5.555555556	TBI	10
82263	2	1	607	1	p4	16	72	22.22222222	TBI	10
82264	2	1	607	4	p4	31	72	43.05555556	TBI	10
82265	2	1	608	4	p2H	5	131	3.816793893	TBI	10
82266	2	1	608	1	p2H	9	131	6.870229008	TBI	10
82267	2	1	608	3	p2H	8	131	6.106870229	TBI	10
82268	2	1	608	2	p2H	109	131	83.20610687	TBI	10
82269	2	1	609	1	p1	20	88	22.72727273	TBI	10
82270	2	1	609	4	p1	21	88	23.86363636	TBI	10
82271	2	1	609	2	p1	13	88	14.77272727	TBI	10
82272	2	1	609	3	p1	34	88	38.63636364	TBI	10
82273	2	1	61	2	p2H	67	72	93.05555556	TBI	10
82274	2	1	61	1	p2H	3	72	4.166666667	TBI	10
82275	2	1	61	4	p2H	0	72	0	TBI	10
82276	2	1	61	3	p2H	2	72	2.777777778	TBI	10
82277	2	1	610	2	p2L	46	91	50.54945055	TBI	10
82278	2	1	610	1	p2L	15	91	16.48351648	TBI	10
82279	2	1	610	4	p2L	6	91	6.593406593	TBI	10
82280	2	1	610	3	p2L	24	91	26.37362637	TBI	10
82281	2	1	611	3	p2H	9	117	7.692307692	TBI	10
82282	2	1	611	2	p2H	91	117	77.77777778	TBI	10
82283	2	1	611	1	p2H	7	117	5.982905983	TBI	10
82284	2	1	611	4	p2H	10	117	8.547008547	TBI	10
82285	2	1	612	2	p2H	124	129	96.12403101	TBI	10
82286	2	1	612	3	p2H	2	129	1.550387597	TBI	10
82287	2	1	612	4	p2H	1	129	0.775193798	TBI	10
82288	2	1	612	1	p2H	2	129	1.550387597	TBI	10
82289	2	1	613	2	p2L	72	121	59.50413223	TBI	10
82290	2	1	613	3	p2L	22	121	18.18181818	TBI	10
82291	2	1	613	4	p2L	12	121	9.917355372	TBI	10
82292	2	1	613	1	p2L	15	121	12.39669421	TBI	10
82293	2	1	614	2	p2L	76	103	73.78640777	TBI	10
82294	2	1	614	4	p2L	14	103	13.59223301	TBI	10
82295	2	1	614	3	p2L	3	103	2.912621359	TBI	10
82296	2	1	614	1	p2L	10	103	9.708737864	TBI	10
82297	2	1	615	2	p2H	159	176	90.34090909	TBI	10
82298	2	1	615	3	p2H	2	176	1.136363636	TBI	10
82299	2	1	615	1	p2H	10	176	5.681818182	TBI	10
82300	2	1	615	4	p2H	5	176	2.840909091	TBI	10
82301	2	1	616	4	p2H	4	116	3.448275862	TBI	10
82302	2	1	616	2	p2H	96	116	82.75862069	TBI	10
82303	2	1	616	3	p2H	8	116	6.896551724	TBI	10
82304	2	1	616	1	p2H	8	116	6.896551724	TBI	10
82305	2	1	617	1	p3	2	68	2.941176471	TBI	10
82306	2	1	617	3	p3	64	68	94.11764706	TBI	10
82307	2	1	617	2	p3	1	68	1.470588235	TBI	10
82308	2	1	617	4	p3	1	68	1.470588235	TBI	10
82309	2	1	618	2	p2L	26	53	49.05660377	TBI	10
82310	2	1	618	3	p2L	7	53	13.20754717	TBI	10
82311	2	1	618	4	p2L	14	53	26.41509434	TBI	10
82312	2	1	618	1	p2L	6	53	11.32075472	TBI	10
82313	2	1	619	2	p4	22	82	26.82926829	TBI	10
82314	2	1	619	3	p4	8	82	9.756097561	TBI	10
82315	2	1	619	4	p4	41	82	50	TBI	10
82316	2	1	619	1	p4	11	82	13.41463415	TBI	10
82317	2	1	62	4	p2H	3	102	2.941176471	TBI	10
82318	2	1	62	2	p2H	86	102	84.31372549	TBI	10
82319	2	1	62	3	p2H	3	102	2.941176471	TBI	10
82320	2	1	62	1	p2H	10	102	9.803921569	TBI	10
82321	2	1	620	4	p2L	10	34	29.41176471	TBI	10
82322	2	1	620	2	p2L	18	34	52.94117647	TBI	10
82323	2	1	620	1	p2L	0	34	0	TBI	10
82324	2	1	620	3	p2L	6	34	17.64705882	TBI	10
82325	2	1	621	4	p2L	4	65	6.153846154	TBI	10
82326	2	1	621	1	p2L	10	65	15.38461538	TBI	10
82327	2	1	621	3	p2L	4	65	6.153846154	TBI	10
82328	2	1	621	2	p2L	47	65	72.30769231	TBI	10
82329	2	1	622	4	p2L	15	96	15.625	TBI	10
82330	2	1	622	1	p2L	7	96	7.291666667	TBI	10
82331	2	1	622	3	p2L	18	96	18.75	TBI	10
82332	2	1	622	2	p2L	56	96	58.33333333	TBI	10
82333	2	1	623	1	p2L	13	100	13	TBI	10
82334	2	1	623	3	p2L	26	100	26	TBI	10
82335	2	1	623	2	p2L	44	100	44	TBI	10
82336	2	1	623	4	p2L	17	100	17	TBI	10
82337	2	1	624	3	p4	1	70	1.428571429	TBI	10
82338	2	1	624	1	p4	6	70	8.571428571	TBI	10
82339	2	1	624	2	p4	7	70	10	TBI	10
82340	2	1	624	4	p4	56	70	80	TBI	10
82341	2	1	625	2	p1	19	91	20.87912088	TBI	10
82342	2	1	625	1	p1	49	91	53.84615385	TBI	10
82343	2	1	625	3	p1	13	91	14.28571429	TBI	10
82344	2	1	625	4	p1	10	91	10.98901099	TBI	10
82345	2	1	626	1	p2H	1	120	0.833333333	TBI	10
82346	2	1	626	3	p2H	2	120	1.666666667	TBI	10
82347	2	1	626	2	p2H	117	120	97.5	TBI	10
82348	2	1	626	4	p2H	0	120	0	TBI	10
82349	2	1	627	2	p2L	77	119	64.70588235	TBI	10
82350	2	1	627	1	p2L	16	119	13.44537815	TBI	10
82351	2	1	627	4	p2L	7	119	5.882352941	TBI	10
82352	2	1	627	3	p2L	19	119	15.96638655	TBI	10
82353	2	1	628	4	p2H	6	138	4.347826087	TBI	10
82354	2	1	628	1	p2H	14	138	10.14492754	TBI	10
82355	2	1	628	2	p2H	108	138	78.26086957	TBI	10
82356	2	1	628	3	p2H	10	138	7.246376812	TBI	10
82357	2	1	629	4	p2L	14	132	10.60606061	TBI	10
82358	2	1	629	2	p2L	66	132	50	TBI	10
82359	2	1	629	3	p2L	44	132	33.33333333	TBI	10
82360	2	1	629	1	p2L	8	132	6.060606061	TBI	10
82361	2	1	63	2	p4	13	62	20.96774194	TBI	10
82362	2	1	63	1	p4	8	62	12.90322581	TBI	10
82363	2	1	63	4	p4	36	62	58.06451613	TBI	10
82364	2	1	63	3	p4	5	62	8.064516129	TBI	10
82365	2	1	630	1	p2H	12	85	14.11764706	TBI	10
82366	2	1	630	2	p2H	63	85	74.11764706	TBI	10
82367	2	1	630	4	p2H	8	85	9.411764706	TBI	10
82368	2	1	630	3	p2H	2	85	2.352941176	TBI	10
82369	2	1	631	1	p3	3	66	4.545454545	TBI	10
82370	2	1	631	2	p3	4	66	6.060606061	TBI	10
82371	2	1	631	3	p3	58	66	87.87878788	TBI	10
82372	2	1	631	4	p3	1	66	1.515151515	TBI	10
82373	2	1	632	3	p2L	8	71	11.26760563	TBI	10
82374	2	1	632	4	p2L	1	71	1.408450704	TBI	10
82375	2	1	632	2	p2L	57	71	80.28169014	TBI	10
82376	2	1	632	1	p2L	5	71	7.042253521	TBI	10
82377	2	1	633	1	p4	7	61	11.47540984	TBI	10
82378	2	1	633	4	p4	50	61	81.96721311	TBI	10
82379	2	1	633	3	p4	0	61	0	TBI	10
82380	2	1	633	2	p4	4	61	6.557377049	TBI	10
82381	2	1	634	4	p2L	11	63	17.46031746	TBI	10
82382	2	1	634	3	p2L	5	63	7.936507937	TBI	10
82383	2	1	634	2	p2L	42	63	66.66666667	TBI	10
82384	2	1	634	1	p2L	5	63	7.936507937	TBI	10
82385	2	1	635	2	p2L	64	86	74.41860465	TBI	10
82386	2	1	635	4	p2L	2	86	2.325581395	TBI	10
82387	2	1	635	1	p2L	10	86	11.62790698	TBI	10
82388	2	1	635	3	p2L	10	86	11.62790698	TBI	10
82389	2	1	636	3	p1	5	61	8.196721311	TBI	10
82390	2	1	636	2	p1	4	61	6.557377049	TBI	10
82391	2	1	636	4	p1	6	61	9.836065574	TBI	10
82392	2	1	636	1	p1	46	61	75.40983607	TBI	10
82393	2	1	637	2	p3	10	70	14.28571429	TBI	10
82394	2	1	637	3	p3	51	70	72.85714286	TBI	10
82395	2	1	637	4	p3	5	70	7.142857143	TBI	10
82396	2	1	637	1	p3	4	70	5.714285714	TBI	10
82397	2	1	638	4	p4	28	84	33.33333333	TBI	10
82398	2	1	638	2	p4	42	84	50	TBI	10
82399	2	1	638	1	p4	10	84	11.9047619	TBI	10
82400	2	1	638	3	p4	4	84	4.761904762	TBI	10
82401	2	1	639	3	p3	15	52	28.84615385	TBI	10
82402	2	1	639	2	p3	25	52	48.07692308	TBI	10
82403	2	1	639	4	p3	7	52	13.46153846	TBI	10
82404	2	1	639	1	p3	5	52	9.615384615	TBI	10
82405	2	1	64	2	p1	25	157	15.92356688	TBI	10
82406	2	1	64	1	p1	68	157	43.31210191	TBI	10
82407	2	1	64	4	p1	29	157	18.47133758	TBI	10
82408	2	1	64	3	p1	35	157	22.29299363	TBI	10
82409	2	1	640	4	p2L	13	95	13.68421053	TBI	10
82410	2	1	640	1	p2L	5	95	5.263157895	TBI	10
82411	2	1	640	3	p2L	16	95	16.84210526	TBI	10
82412	2	1	640	2	p2L	61	95	64.21052632	TBI	10
82413	2	1	641	4	p1	4	92	4.347826087	TBI	10
82414	2	1	641	3	p1	4	92	4.347826087	TBI	10
82415	2	1	641	1	p1	75	92	81.52173913	TBI	10
82416	2	1	641	2	p1	9	92	9.782608696	TBI	10
82417	2	1	642	4	p2L	4	44	9.090909091	TBI	10
82418	2	1	642	1	p2L	0	44	0	TBI	10
82419	2	1	642	3	p2L	6	44	13.63636364	TBI	10
82420	2	1	642	2	p2L	34	44	77.27272727	TBI	10
82421	2	1	643	4	p2L	15	126	11.9047619	TBI	10
82422	2	1	643	1	p2L	13	126	10.31746032	TBI	10
82423	2	1	643	3	p2L	24	126	19.04761905	TBI	10
82424	2	1	643	2	p2L	74	126	58.73015873	TBI	10
82425	2	1	644	4	p2H	3	101	2.97029703	TBI	10
82426	2	1	644	2	p2H	96	101	95.04950495	TBI	10
82427	2	1	644	1	p2H	1	101	0.99009901	TBI	10
82428	2	1	644	3	p2H	1	101	0.99009901	TBI	10
82429	2	1	645	3	p1	10	86	11.62790698	TBI	10
82430	2	1	645	4	p1	4	86	4.651162791	TBI	10
82431	2	1	645	2	p1	6	86	6.976744186	TBI	10
82432	2	1	645	1	p1	66	86	76.74418605	TBI	10
82433	2	1	646	2	p2H	69	76	90.78947368	TBI	10
82434	2	1	646	4	p2H	2	76	2.631578947	TBI	10
82435	2	1	646	3	p2H	2	76	2.631578947	TBI	10
82436	2	1	646	1	p2H	3	76	3.947368421	TBI	10
82437	2	1	647	2	p4	3	39	7.692307692	TBI	10
82438	2	1	647	3	p4	1	39	2.564102564	TBI	10
82439	2	1	647	4	p4	32	39	82.05128205	TBI	10
82440	2	1	647	1	p4	3	39	7.692307692	TBI	10
82441	2	1	648	2	p2L	59	97	60.82474227	TBI	10
82442	2	1	648	3	p2L	13	97	13.40206186	TBI	10
82443	2	1	648	1	p2L	13	97	13.40206186	TBI	10
82444	2	1	648	4	p2L	12	97	12.37113402	TBI	10
82445	2	1	649	1	p2L	15	91	16.48351648	TBI	10
82446	2	1	649	2	p2L	55	91	60.43956044	TBI	10
82447	2	1	649	4	p2L	12	91	13.18681319	TBI	10
82448	2	1	649	3	p2L	9	91	9.89010989	TBI	10
82449	2	1	65	4	p2L	13	137	9.489051095	TBI	10
82450	2	1	65	1	p2L	18	137	13.13868613	TBI	10
82451	2	1	65	2	p2L	69	137	50.3649635	TBI	10
82452	2	1	65	3	p2L	37	137	27.00729927	TBI	10
82453	2	1	650	1	p2L	10	121	8.26446281	TBI	10
82454	2	1	650	4	p2L	26	121	21.48760331	TBI	10
82455	2	1	650	2	p2L	52	121	42.97520661	TBI	10
82456	2	1	650	3	p2L	33	121	27.27272727	TBI	10
82457	2	1	651	3	p4	4	42	9.523809524	TBI	10
82458	2	1	651	2	p4	27	42	64.28571429	TBI	10
82459	2	1	651	1	p4	4	42	9.523809524	TBI	10
82460	2	1	651	4	p4	7	42	16.66666667	TBI	10
82461	2	1	652	3	p4	1	92	1.086956522	TBI	10
82462	2	1	652	4	p4	77	92	83.69565217	TBI	10
82463	2	1	652	1	p4	12	92	13.04347826	TBI	10
82464	2	1	652	2	p4	2	92	2.173913043	TBI	10
82465	2	1	653	2	p2H	91	110	82.72727273	TBI	10
82466	2	1	653	4	p2H	7	110	6.363636364	TBI	10
82467	2	1	653	1	p2H	9	110	8.181818182	TBI	10
82468	2	1	653	3	p2H	3	110	2.727272727	TBI	10
82469	2	1	654	4	p3	7	75	9.333333333	TBI	10
82470	2	1	654	3	p3	31	75	41.33333333	TBI	10
82471	2	1	654	1	p3	21	75	28	TBI	10
82472	2	1	654	2	p3	16	75	21.33333333	TBI	10
82473	2	1	655	4	p1	20	85	23.52941176	TBI	10
82474	2	1	655	1	p1	33	85	38.82352941	TBI	10
82475	2	1	655	2	p1	8	85	9.411764706	TBI	10
82476	2	1	655	3	p1	24	85	28.23529412	TBI	10
82477	2	1	656	3	p4	5	64	7.8125	TBI	10
82478	2	1	656	1	p4	4	64	6.25	TBI	10
82479	2	1	656	2	p4	17	64	26.5625	TBI	10
82480	2	1	656	4	p4	38	64	59.375	TBI	10
82481	2	1	657	4	p4	51	69	73.91304348	TBI	10
82482	2	1	657	1	p4	2	69	2.898550725	TBI	10
82483	2	1	657	3	p4	3	69	4.347826087	TBI	10
82484	2	1	657	2	p4	13	69	18.84057971	TBI	10
82485	2	1	658	2	p2L	41	78	52.56410256	TBI	10
82486	2	1	658	4	p2L	12	78	15.38461538	TBI	10
82487	2	1	658	3	p2L	10	78	12.82051282	TBI	10
82488	2	1	658	1	p2L	15	78	19.23076923	TBI	10
82489	2	1	659	2	p2H	76	87	87.35632184	TBI	10
82490	2	1	659	4	p2H	6	87	6.896551724	TBI	10
82491	2	1	659	3	p2H	2	87	2.298850575	TBI	10
82492	2	1	659	1	p2H	3	87	3.448275862	TBI	10
82493	2	1	66	1	p2L	18	116	15.51724138	TBI	10
82494	2	1	66	2	p2L	53	116	45.68965517	TBI	10
82495	2	1	66	3	p2L	30	116	25.86206897	TBI	10
82496	2	1	66	4	p2L	15	116	12.93103448	TBI	10
82497	2	1	660	3	p4	10	80	12.5	TBI	10
82498	2	1	660	2	p4	18	80	22.5	TBI	10
82499	2	1	660	1	p4	18	80	22.5	TBI	10
82500	2	1	660	4	p4	34	80	42.5	TBI	10
82501	2	1	661	1	p4	9	64	14.0625	TBI	10
82502	2	1	661	3	p4	3	64	4.6875	TBI	10
82503	2	1	661	2	p4	20	64	31.25	TBI	10
82504	2	1	661	4	p4	32	64	50	TBI	10
82505	2	1	662	1	p2H	3	107	2.803738318	TBI	10
82506	2	1	662	4	p2H	4	107	3.738317757	TBI	10
82507	2	1	662	3	p2H	0	107	0	TBI	10
82508	2	1	662	2	p2H	100	107	93.45794393	TBI	10
82509	2	1	663	1	p1	46	128	35.9375	TBI	10
82510	2	1	663	2	p1	28	128	21.875	TBI	10
82511	2	1	663	3	p1	35	128	27.34375	TBI	10
82512	2	1	663	4	p1	19	128	14.84375	TBI	10
82513	2	1	664	2	p4	24	46	52.17391304	TBI	10
82514	2	1	664	3	p4	3	46	6.52173913	TBI	10
82515	2	1	664	4	p4	15	46	32.60869565	TBI	10
82516	2	1	664	1	p4	4	46	8.695652174	TBI	10
82517	2	1	665	4	p3	8	70	11.42857143	TBI	10
82518	2	1	665	2	p3	37	70	52.85714286	TBI	10
82519	2	1	665	1	p3	11	70	15.71428571	TBI	10
82520	2	1	665	3	p3	14	70	20	TBI	10
82521	2	1	666	1	p2H	5	74	6.756756757	TBI	10
82522	2	1	666	2	p2H	66	74	89.18918919	TBI	10
82523	2	1	666	4	p2H	0	74	0	TBI	10
82524	2	1	666	3	p2H	3	74	4.054054054	TBI	10
82525	2	1	667	2	p3	26	58	44.82758621	TBI	10
82526	2	1	667	1	p3	6	58	10.34482759	TBI	10
82527	2	1	667	3	p3	22	58	37.93103448	TBI	10
82528	2	1	667	4	p3	4	58	6.896551724	TBI	10
82529	2	1	668	4	p2H	20	105	19.04761905	TBI	10
82530	2	1	668	3	p2H	15	105	14.28571429	TBI	10
82531	2	1	668	1	p2H	8	105	7.619047619	TBI	10
82532	2	1	668	2	p2H	62	105	59.04761905	TBI	10
82533	2	1	669	2	p4	5	48	10.41666667	TBI	10
82534	2	1	669	4	p4	36	48	75	TBI	10
82535	2	1	669	1	p4	4	48	8.333333333	TBI	10
82536	2	1	669	3	p4	3	48	6.25	TBI	10
82537	2	1	67	3	p3	39	84	46.42857143	TBI	10
82538	2	1	67	2	p3	31	84	36.9047619	TBI	10
82539	2	1	67	4	p3	6	84	7.142857143	TBI	10
82540	2	1	67	1	p3	8	84	9.523809524	TBI	10
82541	2	1	670	1	p2H	2	189	1.058201058	TBI	10
82542	2	1	670	4	p2H	1	189	0.529100529	TBI	10
82543	2	1	670	2	p2H	183	189	96.82539683	TBI	10
82544	2	1	670	3	p2H	3	189	1.587301587	TBI	10
82545	2	1	671	4	p1	1	31	3.225806452	TBI	10
82546	2	1	671	2	p1	1	31	3.225806452	TBI	10
82547	2	1	671	1	p1	27	31	87.09677419	TBI	10
82548	2	1	671	3	p1	2	31	6.451612903	TBI	10
82549	2	1	672	2	p3	31	42	73.80952381	TBI	10
82550	2	1	672	4	p3	5	42	11.9047619	TBI	10
82551	2	1	672	3	p3	2	42	4.761904762	TBI	10
82552	2	1	672	1	p3	4	42	9.523809524	TBI	10
82553	2	1	673	2	p4	2	69	2.898550725	TBI	10
82554	2	1	673	1	p4	12	69	17.39130435	TBI	10
82555	2	1	673	4	p4	55	69	79.71014493	TBI	10
82556	2	1	673	3	p4	0	69	0	TBI	10
82557	2	1	674	3	p4	0	67	0	TBI	10
82558	2	1	674	1	p4	2	67	2.985074627	TBI	10
82559	2	1	674	4	p4	57	67	85.07462687	TBI	10
82560	2	1	674	2	p4	8	67	11.94029851	TBI	10
82561	2	1	675	4	p2H	1	132	0.757575758	TBI	10
82562	2	1	675	2	p2H	121	132	91.66666667	TBI	10
82563	2	1	675	3	p2H	3	132	2.272727273	TBI	10
82564	2	1	675	1	p2H	7	132	5.303030303	TBI	10
82565	2	1	676	2	p2L	92	123	74.79674797	TBI	10
82566	2	1	676	3	p2L	15	123	12.19512195	TBI	10
82567	2	1	676	1	p2L	9	123	7.317073171	TBI	10
82568	2	1	676	4	p2L	7	123	5.691056911	TBI	10
82569	2	1	677	2	p4	55	66	83.33333333	TBI	10
82570	2	1	677	4	p4	10	66	15.15151515	TBI	10
82571	2	1	677	1	p4	0	66	0	TBI	10
82572	2	1	677	3	p4	1	66	1.515151515	TBI	10
82573	2	1	678	2	p2H	87	120	72.5	TBI	10
82574	2	1	678	3	p2H	8	120	6.666666667	TBI	10
82575	2	1	678	4	p2H	12	120	10	TBI	10
82576	2	1	678	1	p2H	13	120	10.83333333	TBI	10
82577	2	1	679	1	p4	9	59	15.25423729	TBI	10
82578	2	1	679	4	p4	39	59	66.10169492	TBI	10
82579	2	1	679	2	p4	8	59	13.55932203	TBI	10
82580	2	1	679	3	p4	3	59	5.084745763	TBI	10
82581	2	1	68	1	p4	5	69	7.246376812	TBI	10
82582	2	1	68	3	p4	2	69	2.898550725	TBI	10
82583	2	1	68	4	p4	36	69	52.17391304	TBI	10
82584	2	1	68	2	p4	26	69	37.68115942	TBI	10
82585	2	1	680	1	p4	8	69	11.5942029	TBI	10
82586	2	1	680	4	p4	18	69	26.08695652	TBI	10
82587	2	1	680	2	p4	36	69	52.17391304	TBI	10
82588	2	1	680	3	p4	7	69	10.14492754	TBI	10
82589	2	1	681	2	p1	29	102	28.43137255	TBI	10
82590	2	1	681	4	p1	21	102	20.58823529	TBI	10
82591	2	1	681	1	p1	11	102	10.78431373	TBI	10
82592	2	1	681	3	p1	41	102	40.19607843	TBI	10
82593	2	1	682	3	p2L	19	90	21.11111111	TBI	10
82594	2	1	682	1	p2L	16	90	17.77777778	TBI	10
82595	2	1	682	4	p2L	17	90	18.88888889	TBI	10
82596	2	1	682	2	p2L	38	90	42.22222222	TBI	10
82597	2	1	683	4	p4	54	66	81.81818182	TBI	10
82598	2	1	683	1	p4	3	66	4.545454545	TBI	10
82599	2	1	683	2	p4	6	66	9.090909091	TBI	10
82600	2	1	683	3	p4	3	66	4.545454545	TBI	10
82601	2	1	684	4	p1	2	42	4.761904762	TBI	10
82602	2	1	684	1	p1	37	42	88.0952381	TBI	10
82603	2	1	684	3	p1	2	42	4.761904762	TBI	10
82604	2	1	684	2	p1	1	42	2.380952381	TBI	10
82605	2	1	685	4	p4	8	57	14.03508772	TBI	10
82606	2	1	685	2	p4	43	57	75.43859649	TBI	10
82607	2	1	685	1	p4	5	57	8.771929825	TBI	10
82608	2	1	685	3	p4	1	57	1.754385965	TBI	10
82609	2	1	686	2	p3	3	68	4.411764706	TBI	10
82610	2	1	686	3	p3	58	68	85.29411765	TBI	10
82611	2	1	686	4	p3	1	68	1.470588235	TBI	10
82612	2	1	686	1	p3	6	68	8.823529412	TBI	10
82613	2	1	687	1	p2L	6	43	13.95348837	TBI	10
82614	2	1	687	4	p2L	5	43	11.62790698	TBI	10
82615	2	1	687	3	p2L	5	43	11.62790698	TBI	10
82616	2	1	687	2	p2L	27	43	62.79069767	TBI	10
82617	2	1	688	4	p1	6	98	6.12244898	TBI	10
82618	2	1	688	1	p1	79	98	80.6122449	TBI	10
82619	2	1	688	3	p1	9	98	9.183673469	TBI	10
82620	2	1	688	2	p1	4	98	4.081632653	TBI	10
82621	2	1	689	3	p2H	7	144	4.861111111	TBI	10
82622	2	1	689	1	p2H	7	144	4.861111111	TBI	10
82623	2	1	689	4	p2H	1	144	0.694444444	TBI	10
82624	2	1	689	2	p2H	129	144	89.58333333	TBI	10
82625	2	1	69	2	p2H	125	149	83.89261745	TBI	10
82626	2	1	69	4	p2H	8	149	5.369127517	TBI	10
82627	2	1	69	1	p2H	6	149	4.026845638	TBI	10
82628	2	1	69	3	p2H	10	149	6.711409396	TBI	10
82629	2	1	690	2	p2L	43	55	78.18181818	TBI	10
82630	2	1	690	4	p2L	3	55	5.454545455	TBI	10
82631	2	1	690	1	p2L	1	55	1.818181818	TBI	10
82632	2	1	690	3	p2L	8	55	14.54545455	TBI	10
82633	2	1	691	2	p4	14	68	20.58823529	TBI	10
82634	2	1	691	1	p4	4	68	5.882352941	TBI	10
82635	2	1	691	3	p4	3	68	4.411764706	TBI	10
82636	2	1	691	4	p4	47	68	69.11764706	TBI	10
82637	2	1	692	4	p1	8	91	8.791208791	TBI	10
82638	2	1	692	3	p1	10	91	10.98901099	TBI	10
82639	2	1	692	2	p1	15	91	16.48351648	TBI	10
82640	2	1	692	1	p1	58	91	63.73626374	TBI	10
82641	2	1	693	1	p2H	4	140	2.857142857	TBI	10
82642	2	1	693	2	p2H	122	140	87.14285714	TBI	10
82643	2	1	693	4	p2H	7	140	5	TBI	10
82644	2	1	693	3	p2H	7	140	5	TBI	10
82645	2	1	694	2	p4	9	62	14.51612903	TBI	10
82646	2	1	694	1	p4	6	62	9.677419355	TBI	10
82647	2	1	694	3	p4	1	62	1.612903226	TBI	10
82648	2	1	694	4	p4	46	62	74.19354839	TBI	10
82649	2	1	695	3	p2L	8	40	20	TBI	10
82650	2	1	695	2	p2L	21	40	52.5	TBI	10
82651	2	1	695	1	p2L	7	40	17.5	TBI	10
82652	2	1	695	4	p2L	4	40	10	TBI	10
82653	2	1	696	1	p4	10	46	21.73913043	TBI	10
82654	2	1	696	2	p4	11	46	23.91304348	TBI	10
82655	2	1	696	4	p4	14	46	30.43478261	TBI	10
82656	2	1	696	3	p4	11	46	23.91304348	TBI	10
82657	2	1	697	2	p2H	129	131	98.47328244	TBI	10
82658	2	1	697	1	p2H	1	131	0.763358779	TBI	10
82659	2	1	697	4	p2H	1	131	0.763358779	TBI	10
82660	2	1	697	3	p2H	0	131	0	TBI	10
82661	2	1	698	4	p4	61	67	91.04477612	TBI	10
82662	2	1	698	3	p4	1	67	1.492537313	TBI	10
82663	2	1	698	2	p4	5	67	7.462686567	TBI	10
82664	2	1	698	1	p4	0	67	0	TBI	10
82665	2	1	699	1	p2H	5	115	4.347826087	TBI	10
82666	2	1	699	2	p2H	101	115	87.82608696	TBI	10
82667	2	1	699	4	p2H	3	115	2.608695652	TBI	10
82668	2	1	699	3	p2H	6	115	5.217391304	TBI	10
82669	2	1	7	2	p2L	60	99	60.60606061	TBI	10
82670	2	1	7	3	p2L	19	99	19.19191919	TBI	10
82671	2	1	7	4	p2L	7	99	7.070707071	TBI	10
82672	2	1	7	1	p2L	13	99	13.13131313	TBI	10
82673	2	1	70	2	p2L	31	80	38.75	TBI	10
82674	2	1	70	1	p2L	13	80	16.25	TBI	10
82675	2	1	70	3	p2L	19	80	23.75	TBI	10
82676	2	1	70	4	p2L	17	80	21.25	TBI	10
82677	2	1	700	4	p1	7	132	5.303030303	TBI	10
82678	2	1	700	3	p1	43	132	32.57575758	TBI	10
82679	2	1	700	2	p1	9	132	6.818181818	TBI	10
82680	2	1	700	1	p1	73	132	55.3030303	TBI	10
82681	2	1	701	2	p3	20	102	19.60784314	TBI	10
82682	2	1	701	4	p3	17	102	16.66666667	TBI	10
82683	2	1	701	3	p3	57	102	55.88235294	TBI	10
82684	2	1	701	1	p3	8	102	7.843137255	TBI	10
82685	2	1	702	2	p2H	93	97	95.87628866	TBI	10
82686	2	1	702	4	p2H	0	97	0	TBI	10
82687	2	1	702	3	p2H	0	97	0	TBI	10
82688	2	1	702	1	p2H	4	97	4.12371134	TBI	10
82689	2	1	703	3	p4	4	66	6.060606061	TBI	10
82690	2	1	703	1	p4	3	66	4.545454545	TBI	10
82691	2	1	703	4	p4	46	66	69.6969697	TBI	10
82692	2	1	703	2	p4	13	66	19.6969697	TBI	10
82693	2	1	704	2	p2L	35	87	40.22988506	TBI	10
82694	2	1	704	1	p2L	23	87	26.43678161	TBI	10
82695	2	1	704	3	p2L	17	87	19.54022989	TBI	10
82696	2	1	704	4	p2L	12	87	13.79310345	TBI	10
82697	2	1	705	2	p2H	90	117	76.92307692	TBI	10
82698	2	1	705	4	p2H	8	117	6.837606838	TBI	10
82699	2	1	705	1	p2H	12	117	10.25641026	TBI	10
82700	2	1	705	3	p2H	7	117	5.982905983	TBI	10
82701	2	1	706	1	p4	1	82	1.219512195	TBI	10
82702	2	1	706	3	p4	2	82	2.43902439	TBI	10
82703	2	1	706	4	p4	60	82	73.17073171	TBI	10
82704	2	1	706	2	p4	19	82	23.17073171	TBI	10
82705	2	1	707	1	p2L	17	75	22.66666667	TBI	10
82706	2	1	707	4	p2L	21	75	28	TBI	10
82707	2	1	707	3	p2L	16	75	21.33333333	TBI	10
82708	2	1	707	2	p2L	21	75	28	TBI	10
82709	2	1	708	2	p2H	129	135	95.55555556	TBI	10
82710	2	1	708	4	p2H	2	135	1.481481481	TBI	10
82711	2	1	708	3	p2H	3	135	2.222222222	TBI	10
82712	2	1	708	1	p2H	1	135	0.740740741	TBI	10
82713	2	1	709	4	p2H	3	140	2.142857143	TBI	10
82714	2	1	709	2	p2H	127	140	90.71428571	TBI	10
82715	2	1	709	1	p2H	4	140	2.857142857	TBI	10
82716	2	1	709	3	p2H	6	140	4.285714286	TBI	10
82717	2	1	71	2	p1	20	110	18.18181818	TBI	10
82718	2	1	71	1	p1	83	110	75.45454545	TBI	10
82719	2	1	71	4	p1	4	110	3.636363636	TBI	10
82720	2	1	71	3	p1	3	110	2.727272727	TBI	10
82721	2	1	710	2	p1	13	117	11.11111111	TBI	10
82722	2	1	710	1	p1	54	117	46.15384615	TBI	10
82723	2	1	710	4	p1	29	117	24.78632479	TBI	10
82724	2	1	710	3	p1	21	117	17.94871795	TBI	10
82725	2	1	711	2	p3	20	81	24.69135802	TBI	10
82726	2	1	711	4	p3	12	81	14.81481481	TBI	10
82727	2	1	711	3	p3	43	81	53.08641975	TBI	10
82728	2	1	711	1	p3	6	81	7.407407407	TBI	10
82729	2	1	712	2	p1	17	120	14.16666667	TBI	10
82730	2	1	712	4	p1	12	120	10	TBI	10
82731	2	1	712	1	p1	79	120	65.83333333	TBI	10
82732	2	1	712	3	p1	12	120	10	TBI	10
82733	2	1	713	4	p4	28	34	82.35294118	TBI	10
82734	2	1	713	1	p4	2	34	5.882352941	TBI	10
82735	2	1	713	2	p4	2	34	5.882352941	TBI	10
82736	2	1	713	3	p4	2	34	5.882352941	TBI	10
82737	2	1	714	1	p2H	4	91	4.395604396	TBI	10
82738	2	1	714	4	p2H	2	91	2.197802198	TBI	10
82739	2	1	714	2	p2H	80	91	87.91208791	TBI	10
82740	2	1	714	3	p2H	5	91	5.494505495	TBI	10
82741	2	1	715	3	p2L	4	89	4.494382022	TBI	10
82742	2	1	715	2	p2L	64	89	71.91011236	TBI	10
82743	2	1	715	4	p2L	6	89	6.741573034	TBI	10
82744	2	1	715	1	p2L	15	89	16.85393258	TBI	10
82745	2	1	716	3	p2L	20	77	25.97402597	TBI	10
82746	2	1	716	2	p2L	53	77	68.83116883	TBI	10
82747	2	1	716	4	p2L	3	77	3.896103896	TBI	10
82748	2	1	716	1	p2L	1	77	1.298701299	TBI	10
82749	2	1	717	3	p2L	11	70	15.71428571	TBI	10
82750	2	1	717	2	p2L	41	70	58.57142857	TBI	10
82751	2	1	717	4	p2L	12	70	17.14285714	TBI	10
82752	2	1	717	1	p2L	6	70	8.571428571	TBI	10
82753	2	1	718	4	p2H	4	49	8.163265306	TBI	10
82754	2	1	718	1	p2H	5	49	10.20408163	TBI	10
82755	2	1	718	3	p2H	1	49	2.040816327	TBI	10
82756	2	1	718	2	p2H	39	49	79.59183673	TBI	10
82757	2	1	719	4	p3	13	103	12.62135922	TBI	10
82758	2	1	719	2	p3	33	103	32.03883495	TBI	10
82759	2	1	719	1	p3	13	103	12.62135922	TBI	10
82760	2	1	719	3	p3	44	103	42.7184466	TBI	10
82761	2	1	72	4	p2H	9	131	6.870229008	TBI	10
82762	2	1	72	3	p2H	9	131	6.870229008	TBI	10
82763	2	1	72	2	p2H	109	131	83.20610687	TBI	10
82764	2	1	72	1	p2H	4	131	3.053435115	TBI	10
82765	2	1	720	3	p2H	4	156	2.564102564	TBI	10
82766	2	1	720	2	p2H	144	156	92.30769231	TBI	10
82767	2	1	720	1	p2H	4	156	2.564102564	TBI	10
82768	2	1	720	4	p2H	4	156	2.564102564	TBI	10
82769	2	1	721	4	p3	4	58	6.896551724	TBI	10
82770	2	1	721	3	p3	24	58	41.37931034	TBI	10
82771	2	1	721	2	p3	23	58	39.65517241	TBI	10
82772	2	1	721	1	p3	7	58	12.06896552	TBI	10
82773	2	1	722	4	p2L	9	104	8.653846154	TBI	10
82774	2	1	722	1	p2L	18	104	17.30769231	TBI	10
82775	2	1	722	2	p2L	47	104	45.19230769	TBI	10
82776	2	1	722	3	p2L	30	104	28.84615385	TBI	10
82777	2	1	723	4	p1	3	140	2.142857143	TBI	10
82778	2	1	723	3	p1	15	140	10.71428571	TBI	10
82779	2	1	723	1	p1	99	140	70.71428571	TBI	10
82780	2	1	723	2	p1	23	140	16.42857143	TBI	10
82781	2	1	724	3	p2L	2	111	1.801801802	TBI	10
82782	2	1	724	2	p2L	88	111	79.27927928	TBI	10
82783	2	1	724	1	p2L	11	111	9.90990991	TBI	10
82784	2	1	724	4	p2L	10	111	9.009009009	TBI	10
82785	2	1	725	4	p2L	5	89	5.617977528	TBI	10
82786	2	1	725	3	p2L	2	89	2.247191011	TBI	10
82787	2	1	725	1	p2L	2	89	2.247191011	TBI	10
82788	2	1	725	2	p2L	80	89	89.88764045	TBI	10
82789	2	1	726	1	p3	21	87	24.13793103	TBI	10
82790	2	1	726	3	p3	51	87	58.62068966	TBI	10
82791	2	1	726	2	p3	10	87	11.49425287	TBI	10
82792	2	1	726	4	p3	5	87	5.747126437	TBI	10
82793	2	1	727	1	p3	5	71	7.042253521	TBI	10
82794	2	1	727	2	p3	9	71	12.67605634	TBI	10
82795	2	1	727	4	p3	4	71	5.633802817	TBI	10
82796	2	1	727	3	p3	53	71	74.64788732	TBI	10
82797	2	1	728	1	p2H	4	96	4.166666667	TBI	10
82798	2	1	728	4	p2H	4	96	4.166666667	TBI	10
82799	2	1	728	2	p2H	83	96	86.45833333	TBI	10
82800	2	1	728	3	p2H	5	96	5.208333333	TBI	10
82801	2	1	729	2	p3	6	88	6.818181818	TBI	10
82802	2	1	729	4	p3	4	88	4.545454545	TBI	10
82803	2	1	729	3	p3	76	88	86.36363636	TBI	10
82804	2	1	729	1	p3	2	88	2.272727273	TBI	10
82805	2	1	73	2	p2L	43	121	35.53719008	TBI	10
82806	2	1	73	4	p2L	26	121	21.48760331	TBI	10
82807	2	1	73	3	p2L	27	121	22.31404959	TBI	10
82808	2	1	73	1	p2L	25	121	20.66115702	TBI	10
82809	2	1	730	4	p4	27	39	69.23076923	TBI	10
82810	2	1	730	3	p4	2	39	5.128205128	TBI	10
82811	2	1	730	2	p4	10	39	25.64102564	TBI	10
82812	2	1	730	1	p4	0	39	0	TBI	10
82813	2	1	731	2	p2H	110	133	82.70676692	TBI	10
82814	2	1	731	3	p2H	10	133	7.518796992	TBI	10
82815	2	1	731	4	p2H	6	133	4.511278195	TBI	10
82816	2	1	731	1	p2H	7	133	5.263157895	TBI	10
82817	2	1	732	3	p4	2	67	2.985074627	TBI	10
82818	2	1	732	1	p4	4	67	5.970149254	TBI	10
82819	2	1	732	2	p4	56	67	83.58208955	TBI	10
82820	2	1	732	4	p4	5	67	7.462686567	TBI	10
82821	2	1	733	2	p3	11	43	25.58139535	TBI	10
82822	2	1	733	4	p3	6	43	13.95348837	TBI	10
82823	2	1	733	3	p3	18	43	41.86046512	TBI	10
82824	2	1	733	1	p3	8	43	18.60465116	TBI	10
82825	2	1	734	4	p2H	1	94	1.063829787	TBI	10
82826	2	1	734	2	p2H	90	94	95.74468085	TBI	10
82827	2	1	734	3	p2H	0	94	0	TBI	10
82828	2	1	734	1	p2H	3	94	3.191489362	TBI	10
82829	2	1	735	3	p3	33	66	50	TBI	10
82830	2	1	735	4	p3	12	66	18.18181818	TBI	10
82831	2	1	735	1	p3	6	66	9.090909091	TBI	10
82832	2	1	735	2	p3	15	66	22.72727273	TBI	10
82833	2	1	736	1	p4	9	73	12.32876712	TBI	10
82834	2	1	736	2	p4	11	73	15.06849315	TBI	10
82835	2	1	736	4	p4	49	73	67.12328767	TBI	10
82836	2	1	736	3	p4	4	73	5.479452055	TBI	10
82837	2	1	737	2	p2L	72	110	65.45454545	TBI	10
82838	2	1	737	3	p2L	16	110	14.54545455	TBI	10
82839	2	1	737	1	p2L	12	110	10.90909091	TBI	10
82840	2	1	737	4	p2L	10	110	9.090909091	TBI	10
82841	2	1	738	2	p2L	131	170	77.05882353	TBI	10
82842	2	1	738	1	p2L	7	170	4.117647059	TBI	10
82843	2	1	738	3	p2L	11	170	6.470588235	TBI	10
82844	2	1	738	4	p2L	21	170	12.35294118	TBI	10
82845	2	1	739	4	p2H	9	84	10.71428571	TBI	10
82846	2	1	739	3	p2H	10	84	11.9047619	TBI	10
82847	2	1	739	2	p2H	55	84	65.47619048	TBI	10
82848	2	1	739	1	p2H	10	84	11.9047619	TBI	10
82849	2	1	74	4	p2H	2	75	2.666666667	TBI	10
82850	2	1	74	1	p2H	1	75	1.333333333	TBI	10
82851	2	1	74	3	p2H	1	75	1.333333333	TBI	10
82852	2	1	74	2	p2H	71	75	94.66666667	TBI	10
82853	2	1	740	1	p2L	10	62	16.12903226	TBI	10
82854	2	1	740	4	p2L	8	62	12.90322581	TBI	10
82855	2	1	740	2	p2L	38	62	61.29032258	TBI	10
82856	2	1	740	3	p2L	6	62	9.677419355	TBI	10
82857	2	1	741	1	p1	95	107	88.78504673	TBI	10
82858	2	1	741	2	p1	3	107	2.803738318	TBI	10
82859	2	1	741	4	p1	3	107	2.803738318	TBI	10
82860	2	1	741	3	p1	6	107	5.607476636	TBI	10
82861	2	1	742	2	p4	9	65	13.84615385	TBI	10
82862	2	1	742	1	p4	9	65	13.84615385	TBI	10
82863	2	1	742	3	p4	2	65	3.076923077	TBI	10
82864	2	1	742	4	p4	45	65	69.23076923	TBI	10
82865	2	1	743	2	p4	5	46	10.86956522	TBI	10
82866	2	1	743	3	p4	12	46	26.08695652	TBI	10
82867	2	1	743	4	p4	23	46	50	TBI	10
82868	2	1	743	1	p4	6	46	13.04347826	TBI	10
82869	2	1	744	2	p4	2	42	4.761904762	TBI	10
82870	2	1	744	3	p4	1	42	2.380952381	TBI	10
82871	2	1	744	4	p4	37	42	88.0952381	TBI	10
82872	2	1	744	1	p4	2	42	4.761904762	TBI	10
82873	2	1	745	1	p3	3	46	6.52173913	TBI	10
82874	2	1	745	2	p3	9	46	19.56521739	TBI	10
82875	2	1	745	4	p3	1	46	2.173913043	TBI	10
82876	2	1	745	3	p3	33	46	71.73913043	TBI	10
82877	2	1	746	2	p4	12	81	14.81481481	TBI	10
82878	2	1	746	3	p4	8	81	9.87654321	TBI	10
82879	2	1	746	1	p4	4	81	4.938271605	TBI	10
82880	2	1	746	4	p4	57	81	70.37037037	TBI	10
82881	2	1	747	2	p1	5	95	5.263157895	TBI	10
82882	2	1	747	1	p1	77	95	81.05263158	TBI	10
82883	2	1	747	4	p1	3	95	3.157894737	TBI	10
82884	2	1	747	3	p1	10	95	10.52631579	TBI	10
82885	2	1	748	2	p2L	11	98	11.2244898	TBI	10
82886	2	1	748	3	p2L	35	98	35.71428571	TBI	10
82887	2	1	748	1	p2L	44	98	44.89795918	TBI	10
82888	2	1	748	4	p2L	8	98	8.163265306	TBI	10
82889	2	1	749	3	p2H	3	127	2.362204724	TBI	10
82890	2	1	749	1	p2H	6	127	4.724409449	TBI	10
82891	2	1	749	4	p2H	2	127	1.57480315	TBI	10
82892	2	1	749	2	p2H	116	127	91.33858268	TBI	10
82893	2	1	75	2	p1	2	18	11.11111111	TBI	10
82894	2	1	75	1	p1	10	18	55.55555556	TBI	10
82895	2	1	75	4	p1	1	18	5.555555556	TBI	10
82896	2	1	75	3	p1	5	18	27.77777778	TBI	10
82897	2	1	750	4	p3	12	75	16	TBI	10
82898	2	1	750	1	p3	21	75	28	TBI	10
82899	2	1	750	3	p3	29	75	38.66666667	TBI	10
82900	2	1	750	2	p3	13	75	17.33333333	TBI	10
82901	2	1	751	1	p3	3	72	4.166666667	TBI	10
82902	2	1	751	4	p3	8	72	11.11111111	TBI	10
82903	2	1	751	2	p3	5	72	6.944444444	TBI	10
82904	2	1	751	3	p3	56	72	77.77777778	TBI	10
82905	2	1	752	4	p1	1	48	2.083333333	TBI	10
82906	2	1	752	1	p1	34	48	70.83333333	TBI	10
82907	2	1	752	2	p1	12	48	25	TBI	10
82908	2	1	752	3	p1	1	48	2.083333333	TBI	10
82909	2	1	753	4	p4	48	80	60	TBI	10
82910	2	1	753	3	p4	8	80	10	TBI	10
82911	2	1	753	1	p4	4	80	5	TBI	10
82912	2	1	753	2	p4	20	80	25	TBI	10
82913	2	1	754	3	p4	2	57	3.50877193	TBI	10
82914	2	1	754	4	p4	48	57	84.21052632	TBI	10
82915	2	1	754	1	p4	1	57	1.754385965	TBI	10
82916	2	1	754	2	p4	6	57	10.52631579	TBI	10
82917	2	1	755	4	p3	14	83	16.86746988	TBI	10
82918	2	1	755	3	p3	19	83	22.89156627	TBI	10
82919	2	1	755	1	p3	30	83	36.14457831	TBI	10
82920	2	1	755	2	p3	20	83	24.09638554	TBI	10
82921	2	1	756	4	p4	75	94	79.78723404	TBI	10
82922	2	1	756	3	p4	6	94	6.382978723	TBI	10
82923	2	1	756	2	p4	8	94	8.510638298	TBI	10
82924	2	1	756	1	p4	5	94	5.319148936	TBI	10
82925	2	1	757	3	p2L	19	140	13.57142857	TBI	10
82926	2	1	757	2	p2L	108	140	77.14285714	TBI	10
82927	2	1	757	4	p2L	7	140	5	TBI	10
82928	2	1	757	1	p2L	6	140	4.285714286	TBI	10
82929	2	1	758	4	p3	11	86	12.79069767	TBI	10
82930	2	1	758	2	p3	27	86	31.39534884	TBI	10
82931	2	1	758	3	p3	40	86	46.51162791	TBI	10
82932	2	1	758	1	p3	8	86	9.302325581	TBI	10
82933	2	1	759	1	p1	64	81	79.01234568	TBI	10
82934	2	1	759	2	p1	8	81	9.87654321	TBI	10
82935	2	1	759	3	p1	5	81	6.172839506	TBI	10
82936	2	1	759	4	p1	4	81	4.938271605	TBI	10
82937	2	1	76	2	p2L	29	68	42.64705882	TBI	10
82938	2	1	76	4	p2L	1	68	1.470588235	TBI	10
82939	2	1	76	3	p2L	27	68	39.70588235	TBI	10
82940	2	1	76	1	p2L	11	68	16.17647059	TBI	10
82941	2	1	760	2	p4	8	37	21.62162162	TBI	10
82942	2	1	760	1	p4	4	37	10.81081081	TBI	10
82943	2	1	760	3	p4	6	37	16.21621622	TBI	10
82944	2	1	760	4	p4	19	37	51.35135135	TBI	10
82945	2	1	761	1	p4	15	73	20.54794521	TBI	10
82946	2	1	761	4	p4	35	73	47.94520548	TBI	10
82947	2	1	761	2	p4	19	73	26.02739726	TBI	10
82948	2	1	761	3	p4	4	73	5.479452055	TBI	10
82949	2	1	762	2	p2H	156	174	89.65517241	TBI	10
82950	2	1	762	4	p2H	2	174	1.149425287	TBI	10
82951	2	1	762	3	p2H	6	174	3.448275862	TBI	10
82952	2	1	762	1	p2H	10	174	5.747126437	TBI	10
82953	2	1	763	2	p2L	52	80	65	TBI	10
82954	2	1	763	4	p2L	5	80	6.25	TBI	10
82955	2	1	763	3	p2L	12	80	15	TBI	10
82956	2	1	763	1	p2L	11	80	13.75	TBI	10
82957	2	1	764	1	p4	16	79	20.25316456	TBI	10
82958	2	1	764	4	p4	30	79	37.97468354	TBI	10
82959	2	1	764	3	p4	6	79	7.594936709	TBI	10
82960	2	1	764	2	p4	27	79	34.17721519	TBI	10
82961	2	1	765	4	p3	9	67	13.43283582	TBI	10
82962	2	1	765	1	p3	6	67	8.955223881	TBI	10
82963	2	1	765	2	p3	18	67	26.86567164	TBI	10
82964	2	1	765	3	p3	34	67	50.74626866	TBI	10
82965	2	1	766	3	p2L	22	108	20.37037037	TBI	10
82966	2	1	766	4	p2L	1	108	0.925925926	TBI	10
82967	2	1	766	2	p2L	85	108	78.7037037	TBI	10
82968	2	1	766	1	p2L	0	108	0	TBI	10
82969	2	1	767	2	p3	21	61	34.42622951	TBI	10
82970	2	1	767	4	p3	5	61	8.196721311	TBI	10
82971	2	1	767	1	p3	11	61	18.03278689	TBI	10
82972	2	1	767	3	p3	24	61	39.3442623	TBI	10
82973	2	1	768	4	p2L	17	107	15.88785047	TBI	10
82974	2	1	768	2	p2L	30	107	28.03738318	TBI	10
82975	2	1	768	1	p2L	35	107	32.71028037	TBI	10
82976	2	1	768	3	p2L	25	107	23.36448598	TBI	10
82977	2	1	769	4	p1	2	100	2	TBI	10
82978	2	1	769	2	p1	4	100	4	TBI	10
82979	2	1	769	3	p1	4	100	4	TBI	10
82980	2	1	769	1	p1	90	100	90	TBI	10
82981	2	1	77	2	p2L	40	112	35.71428571	TBI	10
82982	2	1	77	3	p2L	18	112	16.07142857	TBI	10
82983	2	1	77	4	p2L	37	112	33.03571429	TBI	10
82984	2	1	77	1	p2L	17	112	15.17857143	TBI	10
82985	2	1	770	3	p4	4	63	6.349206349	TBI	10
82986	2	1	770	1	p4	28	63	44.44444444	TBI	10
82987	2	1	770	2	p4	15	63	23.80952381	TBI	10
82988	2	1	770	4	p4	16	63	25.3968254	TBI	10
82989	2	1	771	1	p3	3	45	6.666666667	TBI	10
82990	2	1	771	2	p3	10	45	22.22222222	TBI	10
82991	2	1	771	4	p3	3	45	6.666666667	TBI	10
82992	2	1	771	3	p3	29	45	64.44444444	TBI	10
82993	2	1	772	2	p2H	93	128	72.65625	TBI	10
82994	2	1	772	4	p2H	12	128	9.375	TBI	10
82995	2	1	772	3	p2H	11	128	8.59375	TBI	10
82996	2	1	772	1	p2H	12	128	9.375	TBI	10
82997	2	1	773	2	p4	18	65	27.69230769	TBI	10
82998	2	1	773	4	p4	44	65	67.69230769	TBI	10
82999	2	1	773	3	p4	1	65	1.538461538	TBI	10
83000	2	1	773	1	p4	2	65	3.076923077	TBI	10
83001	2	1	774	1	p2L	23	111	20.72072072	TBI	10
83002	2	1	774	2	p2L	53	111	47.74774775	TBI	10
83003	2	1	774	4	p2L	10	111	9.009009009	TBI	10
83004	2	1	774	3	p2L	25	111	22.52252252	TBI	10
83005	2	1	775	2	p2L	42	106	39.62264151	TBI	10
83006	2	1	775	3	p2L	33	106	31.13207547	TBI	10
83007	2	1	775	4	p2L	6	106	5.660377358	TBI	10
83008	2	1	775	1	p2L	25	106	23.58490566	TBI	10
83009	2	1	776	3	p4	6	70	8.571428571	TBI	10
83010	2	1	776	4	p4	29	70	41.42857143	TBI	10
83011	2	1	776	2	p4	33	70	47.14285714	TBI	10
83012	2	1	776	1	p4	2	70	2.857142857	TBI	10
83013	2	1	777	3	p4	4	59	6.779661017	TBI	10
83014	2	1	777	4	p4	51	59	86.44067797	TBI	10
83015	2	1	777	1	p4	2	59	3.389830508	TBI	10
83016	2	1	777	2	p4	2	59	3.389830508	TBI	10
83017	2	1	778	2	p2H	94	104	90.38461538	TBI	10
83018	2	1	778	4	p2H	2	104	1.923076923	TBI	10
83019	2	1	778	3	p2H	4	104	3.846153846	TBI	10
83020	2	1	778	1	p2H	4	104	3.846153846	TBI	10
83021	2	1	779	2	p2L	80	102	78.43137255	TBI	10
83022	2	1	779	3	p2L	18	102	17.64705882	TBI	10
83023	2	1	779	4	p2L	4	102	3.921568627	TBI	10
83024	2	1	779	1	p2L	0	102	0	TBI	10
83025	2	1	78	1	p2H	5	111	4.504504505	TBI	10
83026	2	1	78	3	p2H	6	111	5.405405405	TBI	10
83027	2	1	78	2	p2H	90	111	81.08108108	TBI	10
83028	2	1	78	4	p2H	10	111	9.009009009	TBI	10
83029	2	1	780	2	p1	20	107	18.69158879	TBI	10
83030	2	1	780	3	p1	19	107	17.75700935	TBI	10
83031	2	1	780	4	p1	10	107	9.345794393	TBI	10
83032	2	1	780	1	p1	58	107	54.20560748	TBI	10
83033	2	1	781	4	p4	48	79	60.75949367	TBI	10
83034	2	1	781	1	p4	10	79	12.65822785	TBI	10
83035	2	1	781	2	p4	16	79	20.25316456	TBI	10
83036	2	1	781	3	p4	5	79	6.329113924	TBI	10
83037	2	1	782	2	p2L	93	117	79.48717949	TBI	10
83038	2	1	782	4	p2L	3	117	2.564102564	TBI	10
83039	2	1	782	3	p2L	7	117	5.982905983	TBI	10
83040	2	1	782	1	p2L	14	117	11.96581197	TBI	10
83041	2	1	783	4	p2H	1	55	1.818181818	TBI	10
83042	2	1	783	3	p2H	4	55	7.272727273	TBI	10
83043	2	1	783	1	p2H	1	55	1.818181818	TBI	10
83044	2	1	783	2	p2H	49	55	89.09090909	TBI	10
83045	2	1	784	1	p4	13	53	24.52830189	TBI	10
83046	2	1	784	2	p4	17	53	32.0754717	TBI	10
83047	2	1	784	3	p4	5	53	9.433962264	TBI	10
83048	2	1	784	4	p4	18	53	33.96226415	TBI	10
83049	2	1	785	4	p2L	6	104	5.769230769	TBI	10
83050	2	1	785	2	p2L	70	104	67.30769231	TBI	10
83051	2	1	785	1	p2L	14	104	13.46153846	TBI	10
83052	2	1	785	3	p2L	14	104	13.46153846	TBI	10
83053	2	1	786	4	p2H	3	80	3.75	TBI	10
83054	2	1	786	2	p2H	73	80	91.25	TBI	10
83055	2	1	786	1	p2H	4	80	5	TBI	10
83056	2	1	786	3	p2H	0	80	0	TBI	10
83057	2	1	787	2	p4	25	53	47.16981132	TBI	10
83058	2	1	787	3	p4	7	53	13.20754717	TBI	10
83059	2	1	787	4	p4	15	53	28.30188679	TBI	10
83060	2	1	787	1	p4	6	53	11.32075472	TBI	10
83061	2	1	788	1	p3	7	69	10.14492754	TBI	10
83062	2	1	788	2	p3	5	69	7.246376812	TBI	10
83063	2	1	788	4	p3	6	69	8.695652174	TBI	10
83064	2	1	788	3	p3	51	69	73.91304348	TBI	10
83065	2	1	789	2	p2H	122	140	87.14285714	TBI	10
83066	2	1	789	3	p2H	7	140	5	TBI	10
83067	2	1	789	1	p2H	6	140	4.285714286	TBI	10
83068	2	1	789	4	p2H	5	140	3.571428571	TBI	10
83069	2	1	79	2	p2L	70	120	58.33333333	TBI	10
83070	2	1	79	4	p2L	25	120	20.83333333	TBI	10
83071	2	1	79	3	p2L	15	120	12.5	TBI	10
83072	2	1	79	1	p2L	10	120	8.333333333	TBI	10
83073	2	1	790	4	p1	9	71	12.67605634	TBI	10
83074	2	1	790	1	p1	45	71	63.38028169	TBI	10
83075	2	1	790	3	p1	13	71	18.30985915	TBI	10
83076	2	1	790	2	p1	4	71	5.633802817	TBI	10
83077	2	1	791	3	p4	2	50	4	TBI	10
83078	2	1	791	4	p4	39	50	78	TBI	10
83079	2	1	791	1	p4	4	50	8	TBI	10
83080	2	1	791	2	p4	5	50	10	TBI	10
83081	2	1	792	4	p4	16	34	47.05882353	TBI	10
83082	2	1	792	3	p4	5	34	14.70588235	TBI	10
83083	2	1	792	1	p4	1	34	2.941176471	TBI	10
83084	2	1	792	2	p4	12	34	35.29411765	TBI	10
83085	2	1	793	4	p4	42	52	80.76923077	TBI	10
83086	2	1	793	2	p4	6	52	11.53846154	TBI	10
83087	2	1	793	1	p4	1	52	1.923076923	TBI	10
83088	2	1	793	3	p4	3	52	5.769230769	TBI	10
83089	2	1	794	4	p2L	8	102	7.843137255	TBI	10
83090	2	1	794	2	p2L	78	102	76.47058824	TBI	10
83091	2	1	794	1	p2L	12	102	11.76470588	TBI	10
83092	2	1	794	3	p2L	4	102	3.921568627	TBI	10
83093	2	1	795	4	p2L	4	75	5.333333333	TBI	10
83094	2	1	795	2	p2L	24	75	32	TBI	10
83095	2	1	795	1	p2L	7	75	9.333333333	TBI	10
83096	2	1	795	3	p2L	40	75	53.33333333	TBI	10
83097	2	1	796	1	p4	3	35	8.571428571	TBI	10
83098	2	1	796	4	p4	25	35	71.42857143	TBI	10
83099	2	1	796	2	p4	7	35	20	TBI	10
83100	2	1	796	3	p4	0	35	0	TBI	10
83101	2	1	797	1	p2L	18	116	15.51724138	TBI	10
83102	2	1	797	3	p2L	22	116	18.96551724	TBI	10
83103	2	1	797	2	p2L	62	116	53.44827586	TBI	10
83104	2	1	797	4	p2L	14	116	12.06896552	TBI	10
83105	2	1	798	3	p2H	1	39	2.564102564	TBI	10
83106	2	1	798	1	p2H	1	39	2.564102564	TBI	10
83107	2	1	798	4	p2H	3	39	7.692307692	TBI	10
83108	2	1	798	2	p2H	34	39	87.17948718	TBI	10
83109	2	1	799	4	p4	29	59	49.15254237	TBI	10
83110	2	1	799	1	p4	7	59	11.86440678	TBI	10
83111	2	1	799	3	p4	9	59	15.25423729	TBI	10
83112	2	1	799	2	p4	14	59	23.72881356	TBI	10
83113	2	1	8	4	p2H	1	68	1.470588235	TBI	10
83114	2	1	8	2	p2H	66	68	97.05882353	TBI	10
83115	2	1	8	3	p2H	0	68	0	TBI	10
83116	2	1	8	1	p2H	1	68	1.470588235	TBI	10
83117	2	1	80	2	p1	1	19	5.263157895	TBI	10
83118	2	1	80	4	p1	0	19	0	TBI	10
83119	2	1	80	1	p1	18	19	94.73684211	TBI	10
83120	2	1	80	3	p1	0	19	0	TBI	10
83121	2	1	800	4	p3	23	77	29.87012987	TBI	10
83122	2	1	800	1	p3	13	77	16.88311688	TBI	10
83123	2	1	800	2	p3	5	77	6.493506494	TBI	10
83124	2	1	800	3	p3	36	77	46.75324675	TBI	10
83125	2	1	801	2	p2L	25	117	21.36752137	TBI	10
83126	2	1	801	1	p2L	15	117	12.82051282	TBI	10
83127	2	1	801	4	p2L	22	117	18.8034188	TBI	10
83128	2	1	801	3	p2L	55	117	47.00854701	TBI	10
83129	2	1	802	3	p2H	2	141	1.418439716	TBI	10
83130	2	1	802	1	p2H	4	141	2.836879433	TBI	10
83131	2	1	802	4	p2H	3	141	2.127659574	TBI	10
83132	2	1	802	2	p2H	132	141	93.61702128	TBI	10
83133	2	1	803	2	p2L	43	62	69.35483871	TBI	10
83134	2	1	803	4	p2L	8	62	12.90322581	TBI	10
83135	2	1	803	3	p2L	8	62	12.90322581	TBI	10
83136	2	1	803	1	p2L	3	62	4.838709677	TBI	10
83137	2	1	804	4	p1	5	84	5.952380952	TBI	10
83138	2	1	804	2	p1	16	84	19.04761905	TBI	10
83139	2	1	804	1	p1	53	84	63.0952381	TBI	10
83140	2	1	804	3	p1	10	84	11.9047619	TBI	10
83141	2	1	805	1	p2H	2	74	2.702702703	TBI	10
83142	2	1	805	4	p2H	3	74	4.054054054	TBI	10
83143	2	1	805	3	p2H	0	74	0	TBI	10
83144	2	1	805	2	p2H	69	74	93.24324324	TBI	10
83145	2	1	806	2	p2L	55	87	63.2183908	TBI	10
83146	2	1	806	3	p2L	9	87	10.34482759	TBI	10
83147	2	1	806	4	p2L	12	87	13.79310345	TBI	10
83148	2	1	806	1	p2L	11	87	12.64367816	TBI	10
83149	2	1	807	1	p3	11	70	15.71428571	TBI	10
83150	2	1	807	4	p3	8	70	11.42857143	TBI	10
83151	2	1	807	2	p3	10	70	14.28571429	TBI	10
83152	2	1	807	3	p3	41	70	58.57142857	TBI	10
83153	2	1	808	4	p2L	9	101	8.910891089	TBI	10
83154	2	1	808	1	p2L	4	101	3.96039604	TBI	10
83155	2	1	808	2	p2L	74	101	73.26732673	TBI	10
83156	2	1	808	3	p2L	14	101	13.86138614	TBI	10
83157	2	1	809	2	p2H	90	104	86.53846154	TBI	10
83158	2	1	809	3	p2H	3	104	2.884615385	TBI	10
83159	2	1	809	1	p2H	8	104	7.692307692	TBI	10
83160	2	1	809	4	p2H	3	104	2.884615385	TBI	10
83161	2	1	81	4	p2L	17	120	14.16666667	TBI	10
83162	2	1	81	1	p2L	29	120	24.16666667	TBI	10
83163	2	1	81	3	p2L	27	120	22.5	TBI	10
83164	2	1	81	2	p2L	47	120	39.16666667	TBI	10
83165	2	1	810	4	p2H	2	108	1.851851852	TBI	10
83166	2	1	810	2	p2H	97	108	89.81481481	TBI	10
83167	2	1	810	3	p2H	4	108	3.703703704	TBI	10
83168	2	1	810	1	p2H	5	108	4.62962963	TBI	10
83169	2	1	811	1	p2H	12	107	11.21495327	TBI	10
83170	2	1	811	4	p2H	6	107	5.607476636	TBI	10
83171	2	1	811	2	p2H	82	107	76.63551402	TBI	10
83172	2	1	811	3	p2H	7	107	6.542056075	TBI	10
83173	2	1	812	1	p2L	7	48	14.58333333	TBI	10
83174	2	1	812	4	p2L	1	48	2.083333333	TBI	10
83175	2	1	812	2	p2L	37	48	77.08333333	TBI	10
83176	2	1	812	3	p2L	3	48	6.25	TBI	10
83177	2	1	813	4	p2L	7	96	7.291666667	TBI	10
83178	2	1	813	1	p2L	7	96	7.291666667	TBI	10
83179	2	1	813	3	p2L	21	96	21.875	TBI	10
83180	2	1	813	2	p2L	61	96	63.54166667	TBI	10
83181	2	1	814	4	p2L	9	39	23.07692308	TBI	10
83182	2	1	814	1	p2L	4	39	10.25641026	TBI	10
83183	2	1	814	2	p2L	21	39	53.84615385	TBI	10
83184	2	1	814	3	p2L	5	39	12.82051282	TBI	10
83185	2	1	815	3	p4	5	65	7.692307692	TBI	10
83186	2	1	815	2	p4	30	65	46.15384615	TBI	10
83187	2	1	815	1	p4	5	65	7.692307692	TBI	10
83188	2	1	815	4	p4	25	65	38.46153846	TBI	10
83189	2	1	816	3	p2H	5	89	5.617977528	TBI	10
83190	2	1	816	1	p2H	13	89	14.60674157	TBI	10
83191	2	1	816	4	p2H	13	89	14.60674157	TBI	10
83192	2	1	816	2	p2H	58	89	65.16853933	TBI	10
83193	2	1	817	1	p3	6	61	9.836065574	TBI	10
83194	2	1	817	2	p3	9	61	14.75409836	TBI	10
83195	2	1	817	4	p3	8	61	13.1147541	TBI	10
83196	2	1	817	3	p3	38	61	62.29508197	TBI	10
83197	2	1	818	1	p1	54	60	90	TBI	10
83198	2	1	818	4	p1	0	60	0	TBI	10
83199	2	1	818	2	p1	4	60	6.666666667	TBI	10
83200	2	1	818	3	p1	2	60	3.333333333	TBI	10
83201	2	1	819	2	p1	3	42	7.142857143	TBI	10
83202	2	1	819	1	p1	38	42	90.47619048	TBI	10
83203	2	1	819	4	p1	1	42	2.380952381	TBI	10
83204	2	1	819	3	p1	0	42	0	TBI	10
83205	2	1	82	3	p4	7	55	12.72727273	TBI	10
83206	2	1	82	4	p4	33	55	60	TBI	10
83207	2	1	82	2	p4	13	55	23.63636364	TBI	10
83208	2	1	82	1	p4	2	55	3.636363636	TBI	10
83209	2	1	820	4	p1	0	16	0	TBI	10
83210	2	1	820	2	p1	1	16	6.25	TBI	10
83211	2	1	820	3	p1	1	16	6.25	TBI	10
83212	2	1	820	1	p1	14	16	87.5	TBI	10
83213	2	1	821	2	p1	25	127	19.68503937	TBI	10
83214	2	1	821	4	p1	16	127	12.5984252	TBI	10
83215	2	1	821	1	p1	57	127	44.88188976	TBI	10
83216	2	1	821	3	p1	29	127	22.83464567	TBI	10
83217	2	1	822	4	p1	7	73	9.589041096	TBI	10
83218	2	1	822	3	p1	10	73	13.69863014	TBI	10
83219	2	1	822	2	p1	14	73	19.17808219	TBI	10
83220	2	1	822	1	p1	42	73	57.53424658	TBI	10
83221	2	1	823	4	p2L	18	86	20.93023256	TBI	10
83222	2	1	823	1	p2L	13	86	15.11627907	TBI	10
83223	2	1	823	2	p2L	42	86	48.8372093	TBI	10
83224	2	1	823	3	p2L	13	86	15.11627907	TBI	10
83225	2	1	824	4	p2L	25	103	24.27184466	TBI	10
83226	2	1	824	3	p2L	26	103	25.24271845	TBI	10
83227	2	1	824	1	p2L	12	103	11.65048544	TBI	10
83228	2	1	824	2	p2L	40	103	38.83495146	TBI	10
83229	2	1	825	2	p3	21	63	33.33333333	TBI	10
83230	2	1	825	4	p3	12	63	19.04761905	TBI	10
83231	2	1	825	3	p3	25	63	39.68253968	TBI	10
83232	2	1	825	1	p3	5	63	7.936507937	TBI	10
83233	2	1	826	4	p2L	13	55	23.63636364	TBI	10
83234	2	1	826	2	p2L	28	55	50.90909091	TBI	10
83235	2	1	826	1	p2L	3	55	5.454545455	TBI	10
83236	2	1	826	3	p2L	11	55	20	TBI	10
83237	2	1	827	1	p3	7	77	9.090909091	TBI	10
83238	2	1	827	4	p3	4	77	5.194805195	TBI	10
83239	2	1	827	2	p3	4	77	5.194805195	TBI	10
83240	2	1	827	3	p3	62	77	80.51948052	TBI	10
83241	2	1	828	4	p1	49	118	41.52542373	TBI	10
83242	2	1	828	1	p1	22	118	18.6440678	TBI	10
83243	2	1	828	3	p1	20	118	16.94915254	TBI	10
83244	2	1	828	2	p1	27	118	22.88135593	TBI	10
83245	2	1	829	1	p4	19	66	28.78787879	TBI	10
83246	2	1	829	4	p4	16	66	24.24242424	TBI	10
83247	2	1	829	2	p4	25	66	37.87878788	TBI	10
83248	2	1	829	3	p4	6	66	9.090909091	TBI	10
83249	2	1	83	2	p3	32	55	58.18181818	TBI	10
83250	2	1	83	4	p3	3	55	5.454545455	TBI	10
83251	2	1	83	3	p3	14	55	25.45454545	TBI	10
83252	2	1	83	1	p3	6	55	10.90909091	TBI	10
83253	2	1	830	2	p4	24	81	29.62962963	TBI	10
83254	2	1	830	3	p4	4	81	4.938271605	TBI	10
83255	2	1	830	4	p4	51	81	62.96296296	TBI	10
83256	2	1	830	1	p4	2	81	2.469135802	TBI	10
83257	2	1	831	1	p1	19	73	26.02739726	TBI	10
83258	2	1	831	3	p1	35	73	47.94520548	TBI	10
83259	2	1	831	2	p1	11	73	15.06849315	TBI	10
83260	2	1	831	4	p1	8	73	10.95890411	TBI	10
83261	2	1	832	2	p2L	51	70	72.85714286	TBI	10
83262	2	1	832	4	p2L	4	70	5.714285714	TBI	10
83263	2	1	832	1	p2L	12	70	17.14285714	TBI	10
83264	2	1	832	3	p2L	3	70	4.285714286	TBI	10
83265	2	1	833	1	p2L	3	99	3.03030303	TBI	10
83266	2	1	833	4	p2L	11	99	11.11111111	TBI	10
83267	2	1	833	2	p2L	64	99	64.64646465	TBI	10
83268	2	1	833	3	p2L	21	99	21.21212121	TBI	10
83269	2	1	834	1	p3	13	60	21.66666667	TBI	10
83270	2	1	834	3	p3	21	60	35	TBI	10
83271	2	1	834	2	p3	19	60	31.66666667	TBI	10
83272	2	1	834	4	p3	7	60	11.66666667	TBI	10
83273	2	1	835	1	p2L	8	82	9.756097561	TBI	10
83274	2	1	835	4	p2L	6	82	7.317073171	TBI	10
83275	2	1	835	2	p2L	50	82	60.97560976	TBI	10
83276	2	1	835	3	p2L	18	82	21.95121951	TBI	10
83277	2	1	836	4	p4	62	71	87.32394366	TBI	10
83278	2	1	836	3	p4	3	71	4.225352113	TBI	10
83279	2	1	836	1	p4	1	71	1.408450704	TBI	10
83280	2	1	836	2	p4	5	71	7.042253521	TBI	10
83281	2	1	837	4	p2H	1	73	1.369863014	TBI	10
83282	2	1	837	2	p2H	68	73	93.15068493	TBI	10
83283	2	1	837	1	p2H	1	73	1.369863014	TBI	10
83284	2	1	837	3	p2H	3	73	4.109589041	TBI	10
83285	2	1	838	1	p2H	4	144	2.777777778	TBI	10
83286	2	1	838	4	p2H	7	144	4.861111111	TBI	10
83287	2	1	838	2	p2H	130	144	90.27777778	TBI	10
83288	2	1	838	3	p2H	3	144	2.083333333	TBI	10
83289	2	1	839	4	p2L	12	117	10.25641026	TBI	10
83290	2	1	839	1	p2L	34	117	29.05982906	TBI	10
83291	2	1	839	2	p2L	45	117	38.46153846	TBI	10
83292	2	1	839	3	p2L	26	117	22.22222222	TBI	10
83293	2	1	84	3	p3	61	71	85.91549296	TBI	10
83294	2	1	84	4	p3	0	71	0	TBI	10
83295	2	1	84	2	p3	8	71	11.26760563	TBI	10
83296	2	1	84	1	p3	2	71	2.816901408	TBI	10
83297	2	1	840	1	p2L	19	86	22.09302326	TBI	10
83298	2	1	840	4	p2L	8	86	9.302325581	TBI	10
83299	2	1	840	2	p2L	48	86	55.81395349	TBI	10
83300	2	1	840	3	p2L	11	86	12.79069767	TBI	10
83301	2	1	841	2	p2L	57	80	71.25	TBI	10
83302	2	1	841	4	p2L	8	80	10	TBI	10
83303	2	1	841	3	p2L	9	80	11.25	TBI	10
83304	2	1	841	1	p2L	6	80	7.5	TBI	10
83305	2	1	842	1	p4	0	47	0	TBI	10
83306	2	1	842	4	p4	43	47	91.4893617	TBI	10
83307	2	1	842	2	p4	4	47	8.510638298	TBI	10
83308	2	1	842	3	p4	0	47	0	TBI	10
83309	2	1	843	2	p4	6	48	12.5	TBI	10
83310	2	1	843	1	p4	5	48	10.41666667	TBI	10
83311	2	1	843	4	p4	33	48	68.75	TBI	10
83312	2	1	843	3	p4	4	48	8.333333333	TBI	10
83313	2	1	844	2	p2L	21	37	56.75675676	TBI	10
83314	2	1	844	4	p2L	1	37	2.702702703	TBI	10
83315	2	1	844	1	p2L	11	37	29.72972973	TBI	10
83316	2	1	844	3	p2L	4	37	10.81081081	TBI	10
83317	2	1	845	1	p2L	16	90	17.77777778	TBI	10
83318	2	1	845	4	p2L	17	90	18.88888889	TBI	10
83319	2	1	845	3	p2L	11	90	12.22222222	TBI	10
83320	2	1	845	2	p2L	46	90	51.11111111	TBI	10
83321	2	1	846	1	p2L	15	84	17.85714286	TBI	10
83322	2	1	846	3	p2L	22	84	26.19047619	TBI	10
83323	2	1	846	2	p2L	32	84	38.0952381	TBI	10
83324	2	1	846	4	p2L	15	84	17.85714286	TBI	10
83325	2	1	847	1	p2L	30	125	24	TBI	10
83326	2	1	847	2	p2L	42	125	33.6	TBI	10
83327	2	1	847	3	p2L	41	125	32.8	TBI	10
83328	2	1	847	4	p2L	12	125	9.6	TBI	10
83329	2	1	848	2	p2H	112	129	86.82170543	TBI	10
83330	2	1	848	4	p2H	6	129	4.651162791	TBI	10
83331	2	1	848	3	p2H	3	129	2.325581395	TBI	10
83332	2	1	848	1	p2H	8	129	6.201550388	TBI	10
83333	2	1	849	1	p3	9	60	15	TBI	10
83334	2	1	849	2	p3	6	60	10	TBI	10
83335	2	1	849	3	p3	41	60	68.33333333	TBI	10
83336	2	1	849	4	p3	4	60	6.666666667	TBI	10
83337	2	1	85	3	p4	4	27	14.81481481	TBI	10
83338	2	1	85	4	p4	20	27	74.07407407	TBI	10
83339	2	1	85	2	p4	3	27	11.11111111	TBI	10
83340	2	1	85	1	p4	0	27	0	TBI	10
83341	2	1	850	1	p3	7	35	20	TBI	10
83342	2	1	850	3	p3	13	35	37.14285714	TBI	10
83343	2	1	850	2	p3	8	35	22.85714286	TBI	10
83344	2	1	850	4	p3	7	35	20	TBI	10
83345	2	1	851	1	p4	16	72	22.22222222	TBI	10
83346	2	1	851	2	p4	26	72	36.11111111	TBI	10
83347	2	1	851	4	p4	29	72	40.27777778	TBI	10
83348	2	1	851	3	p4	1	72	1.388888889	TBI	10
83349	2	1	852	2	p2H	102	113	90.26548673	TBI	10
83350	2	1	852	3	p2H	2	113	1.769911504	TBI	10
83351	2	1	852	1	p2H	4	113	3.539823009	TBI	10
83352	2	1	852	4	p2H	5	113	4.424778761	TBI	10
83353	2	1	853	2	p3	8	59	13.55932203	TBI	10
83354	2	1	853	3	p3	31	59	52.54237288	TBI	10
83355	2	1	853	4	p3	11	59	18.6440678	TBI	10
83356	2	1	853	1	p3	9	59	15.25423729	TBI	10
83357	2	1	854	2	p4	7	47	14.89361702	TBI	10
83358	2	1	854	1	p4	8	47	17.0212766	TBI	10
83359	2	1	854	4	p4	29	47	61.70212766	TBI	10
83360	2	1	854	3	p4	3	47	6.382978723	TBI	10
83361	2	1	855	1	p2L	4	52	7.692307692	TBI	10
83362	2	1	855	2	p2L	45	52	86.53846154	TBI	10
83363	2	1	855	3	p2L	2	52	3.846153846	TBI	10
83364	2	1	855	4	p2L	1	52	1.923076923	TBI	10
83365	2	1	856	1	p1	19	89	21.34831461	TBI	10
83366	2	1	856	3	p1	45	89	50.56179775	TBI	10
83367	2	1	856	2	p1	8	89	8.988764045	TBI	10
83368	2	1	856	4	p1	17	89	19.1011236	TBI	10
83369	2	1	857	3	p3	37	61	60.6557377	TBI	10
83370	2	1	857	2	p3	6	61	9.836065574	TBI	10
83371	2	1	857	1	p3	10	61	16.39344262	TBI	10
83372	2	1	857	4	p3	8	61	13.1147541	TBI	10
83373	2	1	858	2	p4	12	31	38.70967742	TBI	10
83374	2	1	858	4	p4	16	31	51.61290323	TBI	10
83375	2	1	858	1	p4	3	31	9.677419355	TBI	10
83376	2	1	858	3	p4	0	31	0	TBI	10
83377	2	1	859	2	p4	3	41	7.317073171	TBI	10
83378	2	1	859	4	p4	32	41	78.04878049	TBI	10
83379	2	1	859	1	p4	1	41	2.43902439	TBI	10
83380	2	1	859	3	p4	5	41	12.19512195	TBI	10
83381	2	1	86	2	p1	19	76	25	TBI	10
83382	2	1	86	4	p1	15	76	19.73684211	TBI	10
83383	2	1	86	1	p1	33	76	43.42105263	TBI	10
83384	2	1	86	3	p1	9	76	11.84210526	TBI	10
83385	2	1	860	1	p2H	3	94	3.191489362	TBI	10
83386	2	1	860	3	p2H	3	94	3.191489362	TBI	10
83387	2	1	860	2	p2H	86	94	91.4893617	TBI	10
83388	2	1	860	4	p2H	2	94	2.127659574	TBI	10
83389	2	1	861	2	p3	24	74	32.43243243	TBI	10
83390	2	1	861	4	p3	4	74	5.405405405	TBI	10
83391	2	1	861	3	p3	34	74	45.94594595	TBI	10
83392	2	1	861	1	p3	12	74	16.21621622	TBI	10
83393	2	1	862	1	p1	13	54	24.07407407	TBI	10
83394	2	1	862	2	p1	22	54	40.74074074	TBI	10
83395	2	1	862	3	p1	15	54	27.77777778	TBI	10
83396	2	1	862	4	p1	4	54	7.407407407	TBI	10
83397	2	1	863	2	p1	14	79	17.72151899	TBI	10
83398	2	1	863	4	p1	28	79	35.44303797	TBI	10
83399	2	1	863	3	p1	7	79	8.860759494	TBI	10
83400	2	1	863	1	p1	30	79	37.97468354	TBI	10
83401	2	1	864	3	p2L	46	143	32.16783217	TBI	10
83402	2	1	864	2	p2L	40	143	27.97202797	TBI	10
83403	2	1	864	1	p2L	23	143	16.08391608	TBI	10
83404	2	1	864	4	p2L	34	143	23.77622378	TBI	10
83405	2	1	865	3	p2L	6	87	6.896551724	TBI	10
83406	2	1	865	2	p2L	33	87	37.93103448	TBI	10
83407	2	1	865	4	p2L	22	87	25.28735632	TBI	10
83408	2	1	865	1	p2L	26	87	29.88505747	TBI	10
83409	2	1	866	4	p4	23	73	31.50684932	TBI	10
83410	2	1	866	1	p4	20	73	27.39726027	TBI	10
83411	2	1	866	2	p4	27	73	36.98630137	TBI	10
83412	2	1	866	3	p4	3	73	4.109589041	TBI	10
83413	2	1	867	2	p1	11	70	15.71428571	TBI	10
83414	2	1	867	3	p1	11	70	15.71428571	TBI	10
83415	2	1	867	4	p1	17	70	24.28571429	TBI	10
83416	2	1	867	1	p1	31	70	44.28571429	TBI	10
83417	2	1	868	2	p2L	37	80	46.25	TBI	10
83418	2	1	868	4	p2L	15	80	18.75	TBI	10
83419	2	1	868	1	p2L	3	80	3.75	TBI	10
83420	2	1	868	3	p2L	25	80	31.25	TBI	10
83421	2	1	869	4	p4	58	66	87.87878788	TBI	10
83422	2	1	869	2	p4	4	66	6.060606061	TBI	10
83423	2	1	869	1	p4	2	66	3.03030303	TBI	10
83424	2	1	869	3	p4	2	66	3.03030303	TBI	10
83425	2	1	87	4	p4	51	81	62.96296296	TBI	10
83426	2	1	87	2	p4	14	81	17.28395062	TBI	10
83427	2	1	87	1	p4	8	81	9.87654321	TBI	10
83428	2	1	87	3	p4	8	81	9.87654321	TBI	10
83429	2	1	870	4	p2L	6	123	4.87804878	TBI	10
83430	2	1	870	1	p2L	11	123	8.943089431	TBI	10
83431	2	1	870	3	p2L	3	123	2.43902439	TBI	10
83432	2	1	870	2	p2L	103	123	83.7398374	TBI	10
83433	2	1	871	2	p4	18	66	27.27272727	TBI	10
83434	2	1	871	1	p4	3	66	4.545454545	TBI	10
83435	2	1	871	4	p4	43	66	65.15151515	TBI	10
83436	2	1	871	3	p4	2	66	3.03030303	TBI	10
83437	2	1	872	1	p2H	8	120	6.666666667	TBI	10
83438	2	1	872	3	p2H	8	120	6.666666667	TBI	10
83439	2	1	872	2	p2H	97	120	80.83333333	TBI	10
83440	2	1	872	4	p2H	7	120	5.833333333	TBI	10
83441	2	1	873	2	p2H	94	106	88.67924528	TBI	10
83442	2	1	873	1	p2H	8	106	7.547169811	TBI	10
83443	2	1	873	3	p2H	2	106	1.886792453	TBI	10
83444	2	1	873	4	p2H	2	106	1.886792453	TBI	10
83445	2	1	874	1	p2L	5	74	6.756756757	TBI	10
83446	2	1	874	2	p2L	58	74	78.37837838	TBI	10
83447	2	1	874	4	p2L	4	74	5.405405405	TBI	10
83448	2	1	874	3	p2L	7	74	9.459459459	TBI	10
83449	2	1	875	1	p2L	5	68	7.352941176	TBI	10
83450	2	1	875	3	p2L	19	68	27.94117647	TBI	10
83451	2	1	875	2	p2L	38	68	55.88235294	TBI	10
83452	2	1	875	4	p2L	6	68	8.823529412	TBI	10
83453	2	1	876	3	p2H	3	98	3.06122449	TBI	10
83454	2	1	876	2	p2H	88	98	89.79591837	TBI	10
83455	2	1	876	1	p2H	3	98	3.06122449	TBI	10
83456	2	1	876	4	p2H	4	98	4.081632653	TBI	10
83457	2	1	877	2	p4	42	70	60	TBI	10
83458	2	1	877	1	p4	3	70	4.285714286	TBI	10
83459	2	1	877	4	p4	23	70	32.85714286	TBI	10
83460	2	1	877	3	p4	2	70	2.857142857	TBI	10
83461	2	1	878	2	p2L	10	62	16.12903226	TBI	10
83462	2	1	878	1	p2L	32	62	51.61290323	TBI	10
83463	2	1	878	3	p2L	6	62	9.677419355	TBI	10
83464	2	1	878	4	p2L	14	62	22.58064516	TBI	10
83465	2	1	879	3	p2L	7	139	5.035971223	TBI	10
83466	2	1	879	2	p2L	101	139	72.6618705	TBI	10
83467	2	1	879	4	p2L	20	139	14.38848921	TBI	10
83468	2	1	879	1	p2L	11	139	7.913669065	TBI	10
83469	2	1	88	2	p4	34	57	59.64912281	TBI	10
83470	2	1	88	1	p4	2	57	3.50877193	TBI	10
83471	2	1	88	3	p4	1	57	1.754385965	TBI	10
83472	2	1	88	4	p4	20	57	35.0877193	TBI	10
83473	2	1	880	3	p1	7	121	5.785123967	TBI	10
83474	2	1	880	1	p1	101	121	83.47107438	TBI	10
83475	2	1	880	4	p1	8	121	6.611570248	TBI	10
83476	2	1	880	2	p1	5	121	4.132231405	TBI	10
83477	2	1	881	1	p2H	10	121	8.26446281	TBI	10
83478	2	1	881	3	p2H	10	121	8.26446281	TBI	10
83479	2	1	881	2	p2H	93	121	76.85950413	TBI	10
83480	2	1	881	4	p2H	8	121	6.611570248	TBI	10
83481	2	1	882	1	p2H	1	78	1.282051282	TBI	10
83482	2	1	882	3	p2H	1	78	1.282051282	TBI	10
83483	2	1	882	2	p2H	76	78	97.43589744	TBI	10
83484	2	1	882	4	p2H	0	78	0	TBI	10
83485	2	1	883	2	p2L	30	82	36.58536585	TBI	10
83486	2	1	883	4	p2L	13	82	15.85365854	TBI	10
83487	2	1	883	3	p2L	25	82	30.48780488	TBI	10
83488	2	1	883	1	p2L	14	82	17.07317073	TBI	10
83489	2	1	884	3	p2L	13	136	9.558823529	TBI	10
83490	2	1	884	4	p2L	10	136	7.352941176	TBI	10
83491	2	1	884	2	p2L	100	136	73.52941176	TBI	10
83492	2	1	884	1	p2L	13	136	9.558823529	TBI	10
83493	2	1	885	4	p2L	9	160	5.625	TBI	10
83494	2	1	885	2	p2L	122	160	76.25	TBI	10
83495	2	1	885	1	p2L	20	160	12.5	TBI	10
83496	2	1	885	3	p2L	9	160	5.625	TBI	10
83497	2	1	886	1	p2L	9	112	8.035714286	TBI	10
83498	2	1	886	2	p2L	23	112	20.53571429	TBI	10
83499	2	1	886	4	p2L	11	112	9.821428571	TBI	10
83500	2	1	886	3	p2L	69	112	61.60714286	TBI	10
83501	2	1	887	2	p4	5	66	7.575757576	TBI	10
83502	2	1	887	1	p4	3	66	4.545454545	TBI	10
83503	2	1	887	4	p4	57	66	86.36363636	TBI	10
83504	2	1	887	3	p4	1	66	1.515151515	TBI	10
83505	2	1	888	2	p4	40	70	57.14285714	TBI	10
83506	2	1	888	4	p4	25	70	35.71428571	TBI	10
83507	2	1	888	3	p4	4	70	5.714285714	TBI	10
83508	2	1	888	1	p4	1	70	1.428571429	TBI	10
83509	2	1	889	2	p2L	41	81	50.61728395	TBI	10
83510	2	1	889	3	p2L	7	81	8.641975309	TBI	10
83511	2	1	889	4	p2L	21	81	25.92592593	TBI	10
83512	2	1	889	1	p2L	12	81	14.81481481	TBI	10
83513	2	1	89	3	p4	1	61	1.639344262	TBI	10
83514	2	1	89	4	p4	56	61	91.80327869	TBI	10
83515	2	1	89	1	p4	3	61	4.918032787	TBI	10
83516	2	1	89	2	p4	1	61	1.639344262	TBI	10
83517	2	1	890	2	p2H	78	92	84.7826087	TBI	10
83518	2	1	890	3	p2H	4	92	4.347826087	TBI	10
83519	2	1	890	1	p2H	4	92	4.347826087	TBI	10
83520	2	1	890	4	p2H	6	92	6.52173913	TBI	10
83521	2	1	891	2	p2L	31	61	50.81967213	TBI	10
83522	2	1	891	3	p2L	8	61	13.1147541	TBI	10
83523	2	1	891	4	p2L	7	61	11.47540984	TBI	10
83524	2	1	891	1	p2L	15	61	24.59016393	TBI	10
83525	2	1	892	4	p3	7	92	7.608695652	TBI	10
83526	2	1	892	1	p3	0	92	0	TBI	10
83527	2	1	892	3	p3	76	92	82.60869565	TBI	10
83528	2	1	892	2	p3	9	92	9.782608696	TBI	10
83529	2	1	893	1	p1	20	93	21.50537634	TBI	10
83530	2	1	893	2	p1	15	93	16.12903226	TBI	10
83531	2	1	893	4	p1	31	93	33.33333333	TBI	10
83532	2	1	893	3	p1	27	93	29.03225806	TBI	10
83533	2	1	894	1	p3	11	64	17.1875	TBI	10
83534	2	1	894	4	p3	8	64	12.5	TBI	10
83535	2	1	894	2	p3	10	64	15.625	TBI	10
83536	2	1	894	3	p3	35	64	54.6875	TBI	10
83537	2	1	895	2	p2L	26	58	44.82758621	TBI	10
83538	2	1	895	4	p2L	5	58	8.620689655	TBI	10
83539	2	1	895	3	p2L	22	58	37.93103448	TBI	10
83540	2	1	895	1	p2L	5	58	8.620689655	TBI	10
83541	2	1	896	2	p4	17	45	37.77777778	TBI	10
83542	2	1	896	3	p4	5	45	11.11111111	TBI	10
83543	2	1	896	4	p4	14	45	31.11111111	TBI	10
83544	2	1	896	1	p4	9	45	20	TBI	10
83545	2	1	897	1	p1	12	110	10.90909091	TBI	10
83546	2	1	897	2	p1	66	110	60	TBI	10
83547	2	1	897	4	p1	12	110	10.90909091	TBI	10
83548	2	1	897	3	p1	20	110	18.18181818	TBI	10
83549	2	1	898	1	p1	36	90	40	TBI	10
83550	2	1	898	4	p1	6	90	6.666666667	TBI	10
83551	2	1	898	2	p1	9	90	10	TBI	10
83552	2	1	898	3	p1	39	90	43.33333333	TBI	10
83553	2	1	899	1	p1	36	58	62.06896552	TBI	10
83554	2	1	899	2	p1	3	58	5.172413793	TBI	10
83555	2	1	899	4	p1	3	58	5.172413793	TBI	10
83556	2	1	899	3	p1	16	58	27.5862069	TBI	10
83557	2	1	9	1	p1	18	78	23.07692308	TBI	10
83558	2	1	9	4	p1	6	78	7.692307692	TBI	10
83559	2	1	9	2	p1	6	78	7.692307692	TBI	10
83560	2	1	9	3	p1	48	78	61.53846154	TBI	10
83561	2	1	90	3	p4	1	95	1.052631579	TBI	10
83562	2	1	90	4	p4	82	95	86.31578947	TBI	10
83563	2	1	90	2	p4	9	95	9.473684211	TBI	10
83564	2	1	90	1	p4	3	95	3.157894737	TBI	10
83565	2	1	900	1	p3	13	65	20	TBI	10
83566	2	1	900	3	p3	15	65	23.07692308	TBI	10
83567	2	1	900	2	p3	28	65	43.07692308	TBI	10
83568	2	1	900	4	p3	9	65	13.84615385	TBI	10
83569	2	1	901	2	p2H	106	141	75.17730496	TBI	10
83570	2	1	901	1	p2H	11	141	7.80141844	TBI	10
83571	2	1	901	3	p2H	20	141	14.18439716	TBI	10
83572	2	1	901	4	p2H	4	141	2.836879433	TBI	10
83573	2	1	902	4	p2L	2	61	3.278688525	TBI	10
83574	2	1	902	2	p2L	21	61	34.42622951	TBI	10
83575	2	1	902	1	p2L	10	61	16.39344262	TBI	10
83576	2	1	902	3	p2L	28	61	45.90163934	TBI	10
83577	2	1	903	1	p2H	7	118	5.93220339	TBI	10
83578	2	1	903	2	p2H	97	118	82.20338983	TBI	10
83579	2	1	903	4	p2H	5	118	4.237288136	TBI	10
83580	2	1	903	3	p2H	9	118	7.627118644	TBI	10
83581	2	1	904	2	p4	11	67	16.41791045	TBI	10
83582	2	1	904	4	p4	47	67	70.14925373	TBI	10
83583	2	1	904	1	p4	5	67	7.462686567	TBI	10
83584	2	1	904	3	p4	4	67	5.970149254	TBI	10
83585	2	1	905	2	p4	39	75	52	TBI	10
83586	2	1	905	4	p4	27	75	36	TBI	10
83587	2	1	905	1	p4	4	75	5.333333333	TBI	10
83588	2	1	905	3	p4	5	75	6.666666667	TBI	10
83589	2	1	906	2	p2H	86	90	95.55555556	TBI	10
83590	2	1	906	3	p2H	1	90	1.111111111	TBI	10
83591	2	1	906	1	p2H	3	90	3.333333333	TBI	10
83592	2	1	906	4	p2H	0	90	0	TBI	10
83593	2	1	907	2	p2H	127	145	87.5862069	TBI	10
83594	2	1	907	3	p2H	6	145	4.137931034	TBI	10
83595	2	1	907	1	p2H	5	145	3.448275862	TBI	10
83596	2	1	907	4	p2H	7	145	4.827586207	TBI	10
83597	2	1	908	4	p1	2	24	8.333333333	TBI	10
83598	2	1	908	2	p1	5	24	20.83333333	TBI	10
83599	2	1	908	1	p1	13	24	54.16666667	TBI	10
83600	2	1	908	3	p1	4	24	16.66666667	TBI	10
83601	2	1	909	1	p3	12	66	18.18181818	TBI	10
83602	2	1	909	2	p3	6	66	9.090909091	TBI	10
83603	2	1	909	3	p3	39	66	59.09090909	TBI	10
83604	2	1	909	4	p3	9	66	13.63636364	TBI	10
83605	2	1	91	4	p1	19	155	12.25806452	TBI	10
83606	2	1	91	3	p1	41	155	26.4516129	TBI	10
83607	2	1	91	1	p1	84	155	54.19354839	TBI	10
83608	2	1	91	2	p1	11	155	7.096774194	TBI	10
83609	2	1	910	3	p2H	8	146	5.479452055	TBI	10
83610	2	1	910	2	p2H	118	146	80.82191781	TBI	10
83611	2	1	910	1	p2H	14	146	9.589041096	TBI	10
83612	2	1	910	4	p2H	6	146	4.109589041	TBI	10
83613	2	1	911	4	p2L	31	85	36.47058824	TBI	10
83614	2	1	911	2	p2L	15	85	17.64705882	TBI	10
83615	2	1	911	1	p2L	32	85	37.64705882	TBI	10
83616	2	1	911	3	p2L	7	85	8.235294118	TBI	10
83617	2	1	912	2	p3	19	80	23.75	TBI	10
83618	2	1	912	3	p3	39	80	48.75	TBI	10
83619	2	1	912	4	p3	12	80	15	TBI	10
83620	2	1	912	1	p3	10	80	12.5	TBI	10
83621	2	1	913	2	p4	3	27	11.11111111	TBI	10
83622	2	1	913	1	p4	0	27	0	TBI	10
83623	2	1	913	4	p4	23	27	85.18518519	TBI	10
83624	2	1	913	3	p4	1	27	3.703703704	TBI	10
83625	2	1	914	4	p2L	15	128	11.71875	TBI	10
83626	2	1	914	2	p2L	60	128	46.875	TBI	10
83627	2	1	914	1	p2L	14	128	10.9375	TBI	10
83628	2	1	914	3	p2L	39	128	30.46875	TBI	10
83629	2	1	915	2	p4	22	58	37.93103448	TBI	10
83630	2	1	915	1	p4	4	58	6.896551724	TBI	10
83631	2	1	915	3	p4	3	58	5.172413793	TBI	10
83632	2	1	915	4	p4	29	58	50	TBI	10
83633	2	1	916	1	p2L	19	128	14.84375	TBI	10
83634	2	1	916	3	p2L	14	128	10.9375	TBI	10
83635	2	1	916	2	p2L	85	128	66.40625	TBI	10
83636	2	1	916	4	p2L	10	128	7.8125	TBI	10
83637	2	1	917	2	p4	7	71	9.85915493	TBI	10
83638	2	1	917	1	p4	3	71	4.225352113	TBI	10
83639	2	1	917	4	p4	59	71	83.09859155	TBI	10
83640	2	1	917	3	p4	2	71	2.816901408	TBI	10
83641	2	1	918	2	p2L	51	124	41.12903226	TBI	10
83642	2	1	918	1	p2L	20	124	16.12903226	TBI	10
83643	2	1	918	4	p2L	17	124	13.70967742	TBI	10
83644	2	1	918	3	p2L	36	124	29.03225806	TBI	10
83645	2	1	919	2	p1	34	110	30.90909091	TBI	10
83646	2	1	919	1	p1	47	110	42.72727273	TBI	10
83647	2	1	919	3	p1	19	110	17.27272727	TBI	10
83648	2	1	919	4	p1	10	110	9.090909091	TBI	10
83649	2	1	92	1	p2H	1	100	1	TBI	10
83650	2	1	92	3	p2H	3	100	3	TBI	10
83651	2	1	92	2	p2H	95	100	95	TBI	10
83652	2	1	92	4	p2H	1	100	1	TBI	10
83653	2	1	920	2	p2H	107	120	89.16666667	TBI	10
83654	2	1	920	3	p2H	2	120	1.666666667	TBI	10
83655	2	1	920	1	p2H	6	120	5	TBI	10
83656	2	1	920	4	p2H	5	120	4.166666667	TBI	10
83657	2	1	921	2	p1	9	79	11.39240506	TBI	10
83658	2	1	921	1	p1	59	79	74.6835443	TBI	10
83659	2	1	921	4	p1	4	79	5.063291139	TBI	10
83660	2	1	921	3	p1	7	79	8.860759494	TBI	10
83661	2	1	922	2	p2L	20	39	51.28205128	TBI	10
83662	2	1	922	4	p2L	4	39	10.25641026	TBI	10
83663	2	1	922	3	p2L	9	39	23.07692308	TBI	10
83664	2	1	922	1	p2L	6	39	15.38461538	TBI	10
83665	2	1	923	2	p2H	111	145	76.55172414	TBI	10
83666	2	1	923	3	p2H	12	145	8.275862069	TBI	10
83667	2	1	923	4	p2H	14	145	9.655172414	TBI	10
83668	2	1	923	1	p2H	8	145	5.517241379	TBI	10
83669	2	1	924	2	p4	10	67	14.92537313	TBI	10
83670	2	1	924	3	p4	5	67	7.462686567	TBI	10
83671	2	1	924	1	p4	2	67	2.985074627	TBI	10
83672	2	1	924	4	p4	50	67	74.62686567	TBI	10
83673	2	1	925	3	p3	44	65	67.69230769	TBI	10
83674	2	1	925	2	p3	12	65	18.46153846	TBI	10
83675	2	1	925	4	p3	2	65	3.076923077	TBI	10
83676	2	1	925	1	p3	7	65	10.76923077	TBI	10
83677	2	1	926	2	p2H	73	112	65.17857143	TBI	10
83678	2	1	926	3	p2H	9	112	8.035714286	TBI	10
83679	2	1	926	1	p2H	13	112	11.60714286	TBI	10
83680	2	1	926	4	p2H	17	112	15.17857143	TBI	10
83681	2	1	927	4	p3	3	57	5.263157895	TBI	10
83682	2	1	927	3	p3	36	57	63.15789474	TBI	10
83683	2	1	927	1	p3	8	57	14.03508772	TBI	10
83684	2	1	927	2	p3	10	57	17.54385965	TBI	10
83685	2	1	928	4	p2H	9	166	5.421686747	TBI	10
83686	2	1	928	3	p2H	4	166	2.409638554	TBI	10
83687	2	1	928	1	p2H	9	166	5.421686747	TBI	10
83688	2	1	928	2	p2H	144	166	86.74698795	TBI	10
83689	2	1	929	4	p3	6	84	7.142857143	TBI	10
83690	2	1	929	2	p3	28	84	33.33333333	TBI	10
83691	2	1	929	1	p3	4	84	4.761904762	TBI	10
83692	2	1	929	3	p3	46	84	54.76190476	TBI	10
83693	2	1	93	1	p2H	2	96	2.083333333	TBI	10
83694	2	1	93	2	p2H	86	96	89.58333333	TBI	10
83695	2	1	93	3	p2H	6	96	6.25	TBI	10
83696	2	1	93	4	p2H	2	96	2.083333333	TBI	10
83697	2	1	930	2	p2L	57	71	80.28169014	TBI	10
83698	2	1	930	3	p2L	4	71	5.633802817	TBI	10
83699	2	1	930	4	p2L	6	71	8.450704225	TBI	10
83700	2	1	930	1	p2L	4	71	5.633802817	TBI	10
83701	2	1	931	4	p2H	3	122	2.459016393	TBI	10
83702	2	1	931	2	p2H	115	122	94.26229508	TBI	10
83703	2	1	931	3	p2H	1	122	0.819672131	TBI	10
83704	2	1	931	1	p2H	3	122	2.459016393	TBI	10
83705	2	1	932	4	p2H	5	109	4.587155963	TBI	10
83706	2	1	932	1	p2H	5	109	4.587155963	TBI	10
83707	2	1	932	2	p2H	96	109	88.0733945	TBI	10
83708	2	1	932	3	p2H	3	109	2.752293578	TBI	10
83709	2	1	933	2	p3	23	65	35.38461538	TBI	10
83710	2	1	933	1	p3	6	65	9.230769231	TBI	10
83711	2	1	933	3	p3	24	65	36.92307692	TBI	10
83712	2	1	933	4	p3	12	65	18.46153846	TBI	10
83713	2	1	934	3	p4	2	59	3.389830508	TBI	10
83714	2	1	934	4	p4	41	59	69.49152542	TBI	10
83715	2	1	934	2	p4	8	59	13.55932203	TBI	10
83716	2	1	934	1	p4	8	59	13.55932203	TBI	10
83717	2	1	935	2	p2H	92	120	76.66666667	TBI	10
83718	2	1	935	3	p2H	9	120	7.5	TBI	10
83719	2	1	935	1	p2H	8	120	6.666666667	TBI	10
83720	2	1	935	4	p2H	11	120	9.166666667	TBI	10
83721	2	1	936	4	p2L	12	62	19.35483871	TBI	10
83722	2	1	936	1	p2L	8	62	12.90322581	TBI	10
83723	2	1	936	2	p2L	31	62	50	TBI	10
83724	2	1	936	3	p2L	11	62	17.74193548	TBI	10
83725	2	1	937	1	p2L	2	64	3.125	TBI	10
83726	2	1	937	4	p2L	5	64	7.8125	TBI	10
83727	2	1	937	2	p2L	53	64	82.8125	TBI	10
83728	2	1	937	3	p2L	4	64	6.25	TBI	10
83729	2	1	938	2	p3	11	60	18.33333333	TBI	10
83730	2	1	938	4	p3	1	60	1.666666667	TBI	10
83731	2	1	938	3	p3	41	60	68.33333333	TBI	10
83732	2	1	938	1	p3	7	60	11.66666667	TBI	10
83733	2	1	939	1	p2H	5	93	5.376344086	TBI	10
83734	2	1	939	2	p2H	84	93	90.32258065	TBI	10
83735	2	1	939	3	p2H	3	93	3.225806452	TBI	10
83736	2	1	939	4	p2H	1	93	1.075268817	TBI	10
83737	2	1	94	2	p2H	56	63	88.88888889	TBI	10
83738	2	1	94	4	p2H	4	63	6.349206349	TBI	10
83739	2	1	94	3	p2H	2	63	3.174603175	TBI	10
83740	2	1	94	1	p2H	1	63	1.587301587	TBI	10
83741	2	1	940	3	p2H	1	143	0.699300699	TBI	10
83742	2	1	940	1	p2H	15	143	10.48951049	TBI	10
83743	2	1	940	2	p2H	124	143	86.71328671	TBI	10
83744	2	1	940	4	p2H	3	143	2.097902098	TBI	10
83745	2	1	941	2	p1	5	131	3.816793893	TBI	10
83746	2	1	941	4	p1	7	131	5.34351145	TBI	10
83747	2	1	941	1	p1	51	131	38.93129771	TBI	10
83748	2	1	941	3	p1	68	131	51.90839695	TBI	10
83749	2	1	942	4	p4	41	76	53.94736842	TBI	10
83750	2	1	942	1	p4	13	76	17.10526316	TBI	10
83751	2	1	942	2	p4	16	76	21.05263158	TBI	10
83752	2	1	942	3	p4	6	76	7.894736842	TBI	10
83753	2	1	943	2	p3	12	101	11.88118812	TBI	10
83754	2	1	943	3	p3	56	101	55.44554455	TBI	10
83755	2	1	943	4	p3	22	101	21.78217822	TBI	10
83756	2	1	943	1	p3	11	101	10.89108911	TBI	10
83757	2	1	944	1	p1	86	121	71.07438017	TBI	10
83758	2	1	944	2	p1	18	121	14.87603306	TBI	10
83759	2	1	944	4	p1	12	121	9.917355372	TBI	10
83760	2	1	944	3	p1	5	121	4.132231405	TBI	10
83761	2	1	945	3	p2H	2	45	4.444444444	TBI	10
83762	2	1	945	1	p2H	1	45	2.222222222	TBI	10
83763	2	1	945	2	p2H	40	45	88.88888889	TBI	10
83764	2	1	945	4	p2H	2	45	4.444444444	TBI	10
83765	2	1	946	2	p3	35	111	31.53153153	TBI	10
83766	2	1	946	4	p3	6	111	5.405405405	TBI	10
83767	2	1	946	3	p3	49	111	44.14414414	TBI	10
83768	2	1	946	1	p3	21	111	18.91891892	TBI	10
83769	2	1	947	2	p3	15	65	23.07692308	TBI	10
83770	2	1	947	4	p3	11	65	16.92307692	TBI	10
83771	2	1	947	3	p3	31	65	47.69230769	TBI	10
83772	2	1	947	1	p3	8	65	12.30769231	TBI	10
83773	2	1	948	4	p2L	14	107	13.08411215	TBI	10
83774	2	1	948	1	p2L	20	107	18.69158879	TBI	10
83775	2	1	948	3	p2L	23	107	21.4953271	TBI	10
83776	2	1	948	2	p2L	50	107	46.72897196	TBI	10
83777	2	1	949	4	p2L	8	87	9.195402299	TBI	10
83778	2	1	949	1	p2L	10	87	11.49425287	TBI	10
83779	2	1	949	2	p2L	26	87	29.88505747	TBI	10
83780	2	1	949	3	p2L	43	87	49.42528736	TBI	10
83781	2	1	95	4	p2L	12	71	16.90140845	TBI	10
83782	2	1	95	3	p2L	25	71	35.21126761	TBI	10
83783	2	1	95	1	p2L	15	71	21.12676056	TBI	10
83784	2	1	95	2	p2L	19	71	26.76056338	TBI	10
83785	2	1	950	4	p2L	11	85	12.94117647	TBI	10
83786	2	1	950	1	p2L	10	85	11.76470588	TBI	10
83787	2	1	950	2	p2L	61	85	71.76470588	TBI	10
83788	2	1	950	3	p2L	3	85	3.529411765	TBI	10
83789	2	1	951	2	p4	1	41	2.43902439	TBI	10
83790	2	1	951	3	p4	1	41	2.43902439	TBI	10
83791	2	1	951	1	p4	13	41	31.70731707	TBI	10
83792	2	1	951	4	p4	26	41	63.41463415	TBI	10
83793	2	1	952	4	p3	3	57	5.263157895	TBI	10
83794	2	1	952	2	p3	31	57	54.38596491	TBI	10
83795	2	1	952	1	p3	5	57	8.771929825	TBI	10
83796	2	1	952	3	p3	18	57	31.57894737	TBI	10
83797	2	1	953	1	p1	15	108	13.88888889	TBI	10
83798	2	1	953	2	p1	46	108	42.59259259	TBI	10
83799	2	1	953	4	p1	26	108	24.07407407	TBI	10
83800	2	1	953	3	p1	21	108	19.44444444	TBI	10
83801	2	1	954	4	p3	13	98	13.26530612	TBI	10
83802	2	1	954	3	p3	53	98	54.08163265	TBI	10
83803	2	1	954	2	p3	17	98	17.34693878	TBI	10
83804	2	1	954	1	p3	15	98	15.30612245	TBI	10
83805	2	1	955	1	p4	8	69	11.5942029	TBI	10
83806	2	1	955	4	p4	54	69	78.26086957	TBI	10
83807	2	1	955	3	p4	5	69	7.246376812	TBI	10
83808	2	1	955	2	p4	2	69	2.898550725	TBI	10
83809	2	1	956	4	p1	13	67	19.40298507	TBI	10
83810	2	1	956	1	p1	21	67	31.34328358	TBI	10
83811	2	1	956	2	p1	21	67	31.34328358	TBI	10
83812	2	1	956	3	p1	12	67	17.91044776	TBI	10
83813	2	1	957	1	p3	32	86	37.20930233	TBI	10
83814	2	1	957	3	p3	28	86	32.55813953	TBI	10
83815	2	1	957	4	p3	10	86	11.62790698	TBI	10
83816	2	1	957	2	p3	16	86	18.60465116	TBI	10
83817	2	1	958	3	p4	6	86	6.976744186	TBI	10
83818	2	1	958	2	p4	25	86	29.06976744	TBI	10
83819	2	1	958	4	p4	48	86	55.81395349	TBI	10
83820	2	1	958	1	p4	7	86	8.139534884	TBI	10
83821	2	1	959	2	p1	27	116	23.27586207	TBI	10
83822	2	1	959	4	p1	25	116	21.55172414	TBI	10
83823	2	1	959	3	p1	13	116	11.20689655	TBI	10
83824	2	1	959	1	p1	51	116	43.96551724	TBI	10
83825	2	1	96	2	p1	2	30	6.666666667	TBI	10
83826	2	1	96	4	p1	2	30	6.666666667	TBI	10
83827	2	1	96	3	p1	19	30	63.33333333	TBI	10
83828	2	1	96	1	p1	7	30	23.33333333	TBI	10
83829	2	1	960	2	p1	29	126	23.01587302	TBI	10
83830	2	1	960	4	p1	25	126	19.84126984	TBI	10
83831	2	1	960	1	p1	58	126	46.03174603	TBI	10
83832	2	1	960	3	p1	14	126	11.11111111	TBI	10
83833	2	1	961	1	p3	21	81	25.92592593	TBI	10
83834	2	1	961	2	p3	14	81	17.28395062	TBI	10
83835	2	1	961	3	p3	42	81	51.85185185	TBI	10
83836	2	1	961	4	p3	4	81	4.938271605	TBI	10
83837	2	1	962	3	p2H	1	89	1.123595506	TBI	10
83838	2	1	962	4	p2H	4	89	4.494382022	TBI	10
83839	2	1	962	1	p2H	5	89	5.617977528	TBI	10
83840	2	1	962	2	p2H	79	89	88.76404494	TBI	10
83841	2	1	963	2	p4	12	71	16.90140845	TBI	10
83842	2	1	963	3	p4	2	71	2.816901408	TBI	10
83843	2	1	963	1	p4	6	71	8.450704225	TBI	10
83844	2	1	963	4	p4	51	71	71.83098592	TBI	10
83845	2	1	964	4	p2L	5	89	5.617977528	TBI	10
83846	2	1	964	3	p2L	11	89	12.35955056	TBI	10
83847	2	1	964	1	p2L	11	89	12.35955056	TBI	10
83848	2	1	964	2	p2L	62	89	69.66292135	TBI	10
83849	2	1	965	3	p2H	4	110	3.636363636	TBI	10
83850	2	1	965	2	p2H	101	110	91.81818182	TBI	10
83851	2	1	965	4	p2H	3	110	2.727272727	TBI	10
83852	2	1	965	1	p2H	2	110	1.818181818	TBI	10
83853	2	1	966	4	p2L	7	58	12.06896552	TBI	10
83854	2	1	966	2	p2L	26	58	44.82758621	TBI	10
83855	2	1	966	1	p2L	6	58	10.34482759	TBI	10
83856	2	1	966	3	p2L	19	58	32.75862069	TBI	10
83857	2	1	967	2	p1	22	106	20.75471698	TBI	10
83858	2	1	967	4	p1	13	106	12.26415094	TBI	10
83859	2	1	967	1	p1	52	106	49.05660377	TBI	10
83860	2	1	967	3	p1	19	106	17.9245283	TBI	10
83861	2	1	968	2	p2L	12	33	36.36363636	TBI	10
83862	2	1	968	4	p2L	8	33	24.24242424	TBI	10
83863	2	1	968	1	p2L	9	33	27.27272727	TBI	10
83864	2	1	968	3	p2L	4	33	12.12121212	TBI	10
83865	2	1	969	2	p1	17	126	13.49206349	TBI	10
83866	2	1	969	1	p1	34	126	26.98412698	TBI	10
83867	2	1	969	4	p1	5	126	3.968253968	TBI	10
83868	2	1	969	3	p1	70	126	55.55555556	TBI	10
83869	2	1	97	1	p2L	21	74	28.37837838	TBI	10
83870	2	1	97	4	p2L	8	74	10.81081081	TBI	10
83871	2	1	97	3	p2L	21	74	28.37837838	TBI	10
83872	2	1	97	2	p2L	24	74	32.43243243	TBI	10
83873	2	1	970	2	p4	28	66	42.42424242	TBI	10
83874	2	1	970	4	p4	14	66	21.21212121	TBI	10
83875	2	1	970	3	p4	8	66	12.12121212	TBI	10
83876	2	1	970	1	p4	16	66	24.24242424	TBI	10
83877	2	1	971	3	p4	6	60	10	TBI	10
83878	2	1	971	4	p4	43	60	71.66666667	TBI	10
83879	2	1	971	2	p4	9	60	15	TBI	10
83880	2	1	971	1	p4	2	60	3.333333333	TBI	10
83881	2	1	972	1	p2L	6	91	6.593406593	TBI	10
83882	2	1	972	4	p2L	8	91	8.791208791	TBI	10
83883	2	1	972	2	p2L	66	91	72.52747253	TBI	10
83884	2	1	972	3	p2L	11	91	12.08791209	TBI	10
83885	2	1	973	4	p2H	4	111	3.603603604	TBI	10
83886	2	1	973	3	p2H	6	111	5.405405405	TBI	10
83887	2	1	973	2	p2H	94	111	84.68468468	TBI	10
83888	2	1	973	1	p2H	7	111	6.306306306	TBI	10
83889	2	1	974	3	p4	2	33	6.060606061	TBI	10
83890	2	1	974	4	p4	21	33	63.63636364	TBI	10
83891	2	1	974	1	p4	3	33	9.090909091	TBI	10
83892	2	1	974	2	p4	7	33	21.21212121	TBI	10
83893	2	1	975	2	p3	7	61	11.47540984	TBI	10
83894	2	1	975	4	p3	5	61	8.196721311	TBI	10
83895	2	1	975	1	p3	8	61	13.1147541	TBI	10
83896	2	1	975	3	p3	41	61	67.21311475	TBI	10
83897	2	1	976	1	p2L	15	95	15.78947368	TBI	10
83898	2	1	976	4	p2L	8	95	8.421052632	TBI	10
83899	2	1	976	2	p2L	45	95	47.36842105	TBI	10
83900	2	1	976	3	p2L	27	95	28.42105263	TBI	10
83901	2	1	977	2	p1	3	84	3.571428571	TBI	10
83902	2	1	977	1	p1	59	84	70.23809524	TBI	10
83903	2	1	977	4	p1	8	84	9.523809524	TBI	10
83904	2	1	977	3	p1	14	84	16.66666667	TBI	10
83905	2	1	978	4	p2L	41	77	53.24675325	TBI	10
83906	2	1	978	1	p2L	5	77	6.493506494	TBI	10
83907	2	1	978	2	p2L	17	77	22.07792208	TBI	10
83908	2	1	978	3	p2L	14	77	18.18181818	TBI	10
83909	2	1	979	4	p3	4	22	18.18181818	TBI	10
83910	2	1	979	3	p3	4	22	18.18181818	TBI	10
83911	2	1	979	2	p3	7	22	31.81818182	TBI	10
83912	2	1	979	1	p3	7	22	31.81818182	TBI	10
83913	2	1	98	4	p3	6	101	5.940594059	TBI	10
83914	2	1	98	2	p3	1	101	0.99009901	TBI	10
83915	2	1	98	1	p3	8	101	7.920792079	TBI	10
83916	2	1	98	3	p3	86	101	85.14851485	TBI	10
83917	2	1	980	4	p4	62	77	80.51948052	TBI	10
83918	2	1	980	1	p4	3	77	3.896103896	TBI	10
83919	2	1	980	2	p4	4	77	5.194805195	TBI	10
83920	2	1	980	3	p4	8	77	10.38961039	TBI	10
83921	2	1	981	1	p2L	16	103	15.53398058	TBI	10
83922	2	1	981	4	p2L	3	103	2.912621359	TBI	10
83923	2	1	981	2	p2L	80	103	77.66990291	TBI	10
83924	2	1	981	3	p2L	4	103	3.883495146	TBI	10
83925	2	1	982	1	p4	2	45	4.444444444	TBI	10
83926	2	1	982	2	p4	16	45	35.55555556	TBI	10
83927	2	1	982	3	p4	3	45	6.666666667	TBI	10
83928	2	1	982	4	p4	24	45	53.33333333	TBI	10
83929	2	1	983	2	p1	1	107	0.934579439	TBI	10
83930	2	1	983	1	p1	102	107	95.3271028	TBI	10
83931	2	1	983	4	p1	2	107	1.869158879	TBI	10
83932	2	1	983	3	p1	2	107	1.869158879	TBI	10
83933	2	1	984	3	p3	1	33	3.03030303	TBI	10
83934	2	1	984	2	p3	29	33	87.87878788	TBI	10
83935	2	1	984	1	p3	2	33	6.060606061	TBI	10
83936	2	1	984	4	p3	1	33	3.03030303	TBI	10
83937	2	1	985	2	p2L	74	102	72.54901961	TBI	10
83938	2	1	985	4	p2L	4	102	3.921568627	TBI	10
83939	2	1	985	3	p2L	17	102	16.66666667	TBI	10
83940	2	1	985	1	p2L	7	102	6.862745098	TBI	10
83941	2	1	986	2	p4	22	74	29.72972973	TBI	10
83942	2	1	986	3	p4	13	74	17.56756757	TBI	10
83943	2	1	986	4	p4	30	74	40.54054054	TBI	10
83944	2	1	986	1	p4	9	74	12.16216216	TBI	10
83945	2	1	987	2	p1	6	75	8	TBI	10
83946	2	1	987	1	p1	56	75	74.66666667	TBI	10
83947	2	1	987	4	p1	4	75	5.333333333	TBI	10
83948	2	1	987	3	p1	9	75	12	TBI	10
83949	2	1	988	2	p2L	44	84	52.38095238	TBI	10
83950	2	1	988	4	p2L	14	84	16.66666667	TBI	10
83951	2	1	988	1	p2L	9	84	10.71428571	TBI	10
83952	2	1	988	3	p2L	17	84	20.23809524	TBI	10
83953	2	1	989	1	p2L	16	65	24.61538462	TBI	10
83954	2	1	989	4	p2L	16	65	24.61538462	TBI	10
83955	2	1	989	3	p2L	3	65	4.615384615	TBI	10
83956	2	1	989	2	p2L	30	65	46.15384615	TBI	10
83957	2	1	99	2	p2H	109	124	87.90322581	TBI	10
83958	2	1	99	3	p2H	5	124	4.032258065	TBI	10
83959	2	1	99	4	p2H	8	124	6.451612903	TBI	10
83960	2	1	99	1	p2H	2	124	1.612903226	TBI	10
83961	2	1	990	2	p2H	72	81	88.88888889	TBI	10
83962	2	1	990	3	p2H	1	81	1.234567901	TBI	10
83963	2	1	990	4	p2H	4	81	4.938271605	TBI	10
83964	2	1	990	1	p2H	4	81	4.938271605	TBI	10
83965	2	1	991	1	p2L	4	93	4.301075269	TBI	10
83966	2	1	991	3	p2L	15	93	16.12903226	TBI	10
83967	2	1	991	2	p2L	57	93	61.29032258	TBI	10
83968	2	1	991	4	p2L	17	93	18.27956989	TBI	10
83969	2	1	992	2	p2H	87	93	93.5483871	TBI	10
83970	2	1	992	3	p2H	2	93	2.150537634	TBI	10
83971	2	1	992	1	p2H	2	93	2.150537634	TBI	10
83972	2	1	992	4	p2H	2	93	2.150537634	TBI	10
83973	2	1	993	3	p2H	5	96	5.208333333	TBI	10
83974	2	1	993	1	p2H	2	96	2.083333333	TBI	10
83975	2	1	993	2	p2H	85	96	88.54166667	TBI	10
83976	2	1	993	4	p2H	4	96	4.166666667	TBI	10
83977	2	1	994	1	p2L	16	127	12.5984252	TBI	10
83978	2	1	994	2	p2L	46	127	36.22047244	TBI	10
83979	2	1	994	3	p2L	54	127	42.51968504	TBI	10
83980	2	1	994	4	p2L	11	127	8.661417323	TBI	10
83981	2	1	995	4	p3	12	72	16.66666667	TBI	10
83982	2	1	995	2	p3	16	72	22.22222222	TBI	10
83983	2	1	995	1	p3	12	72	16.66666667	TBI	10
83984	2	1	995	3	p3	32	72	44.44444444	TBI	10
83985	2	1	996	1	p2L	12	117	10.25641026	TBI	10
83986	2	1	996	2	p2L	65	117	55.55555556	TBI	10
83987	2	1	996	3	p2L	31	117	26.4957265	TBI	10
83988	2	1	996	4	p2L	9	117	7.692307692	TBI	10
83989	2	1	997	3	p2L	5	28	17.85714286	TBI	10
83990	2	1	997	2	p2L	17	28	60.71428571	TBI	10
83991	2	1	997	1	p2L	5	28	17.85714286	TBI	10
83992	2	1	997	4	p2L	1	28	3.571428571	TBI	10
83993	2	1	998	4	p2H	4	92	4.347826087	TBI	10
83994	2	1	998	1	p2H	4	92	4.347826087	TBI	10
83995	2	1	998	3	p2H	2	92	2.173913043	TBI	10
83996	2	1	998	2	p2H	82	92	89.13043478	TBI	10
83997	2	1	999	2	p1	64	153	41.83006536	TBI	10
83998	2	1	999	4	p1	20	153	13.07189542	TBI	10
83999	2	1	999	1	p1	29	153	18.95424837	TBI	10
84000	2	1	999	3	p1	40	153	26.14379085	TBI	10
84001	2	10	1	2	p2H	138	153	90.19607843	TBI	10
84002	2	10	1	3	p2H	3	153	1.960784314	TBI	10
84003	2	10	1	1	p2H	4	153	2.614379085	TBI	10
84004	2	10	1	4	p2H	8	153	5.22875817	TBI	10
84005	2	10	10	4	p4	47	93	50.53763441	TBI	10
84006	2	10	10	2	p4	20	93	21.50537634	TBI	10
84007	2	10	10	1	p4	16	93	17.20430108	TBI	10
84008	2	10	10	3	p4	10	93	10.75268817	TBI	10
84009	2	10	100	1	p4	13	73	17.80821918	TBI	10
84010	2	10	100	2	p4	4	73	5.479452055	TBI	10
84011	2	10	100	3	p4	15	73	20.54794521	TBI	10
84012	2	10	100	4	p4	41	73	56.16438356	TBI	10
84013	2	10	1000	4	p3	6	69	8.695652174	TBI	10
84014	2	10	1000	1	p3	6	69	8.695652174	TBI	10
84015	2	10	1000	2	p3	21	69	30.43478261	TBI	10
84016	2	10	1000	3	p3	36	69	52.17391304	TBI	10
84017	2	10	101	1	p2L	10	91	10.98901099	TBI	10
84018	2	10	101	2	p2L	34	91	37.36263736	TBI	10
84019	2	10	101	3	p2L	19	91	20.87912088	TBI	10
84020	2	10	101	4	p2L	28	91	30.76923077	TBI	10
84021	2	10	102	2	p3	14	79	17.72151899	TBI	10
84022	2	10	102	1	p3	8	79	10.12658228	TBI	10
84023	2	10	102	4	p3	1	79	1.265822785	TBI	10
84024	2	10	102	3	p3	56	79	70.88607595	TBI	10
84025	2	10	103	2	p2L	18	81	22.22222222	TBI	10
84026	2	10	103	1	p2L	24	81	29.62962963	TBI	10
84027	2	10	103	4	p2L	12	81	14.81481481	TBI	10
84028	2	10	103	3	p2L	27	81	33.33333333	TBI	10
84029	2	10	104	4	p3	5	49	10.20408163	TBI	10
84030	2	10	104	1	p3	15	49	30.6122449	TBI	10
84031	2	10	104	3	p3	24	49	48.97959184	TBI	10
84032	2	10	104	2	p3	5	49	10.20408163	TBI	10
84033	2	10	105	1	p2L	4	84	4.761904762	TBI	10
84034	2	10	105	4	p2L	5	84	5.952380952	TBI	10
84035	2	10	105	2	p2L	60	84	71.42857143	TBI	10
84036	2	10	105	3	p2L	15	84	17.85714286	TBI	10
84037	2	10	106	1	p4	12	80	15	TBI	10
84038	2	10	106	3	p4	14	80	17.5	TBI	10
84039	2	10	106	2	p4	16	80	20	TBI	10
84040	2	10	106	4	p4	38	80	47.5	TBI	10
84041	2	10	107	1	p4	6	78	7.692307692	TBI	10
84042	2	10	107	3	p4	1	78	1.282051282	TBI	10
84043	2	10	107	2	p4	11	78	14.1025641	TBI	10
84044	2	10	107	4	p4	60	78	76.92307692	TBI	10
84045	2	10	108	4	p2H	4	116	3.448275862	TBI	10
84046	2	10	108	2	p2H	97	116	83.62068966	TBI	10
84047	2	10	108	3	p2H	4	116	3.448275862	TBI	10
84048	2	10	108	1	p2H	11	116	9.482758621	TBI	10
84049	2	10	109	2	p2L	54	130	41.53846154	TBI	10
84050	2	10	109	3	p2L	13	130	10	TBI	10
84051	2	10	109	1	p2L	43	130	33.07692308	TBI	10
84052	2	10	109	4	p2L	20	130	15.38461538	TBI	10
84053	2	10	11	1	p2L	10	52	19.23076923	TBI	10
84054	2	10	11	3	p2L	12	52	23.07692308	TBI	10
84055	2	10	11	2	p2L	19	52	36.53846154	TBI	10
84056	2	10	11	4	p2L	11	52	21.15384615	TBI	10
84057	2	10	110	4	p3	10	92	10.86956522	TBI	10
84058	2	10	110	3	p3	50	92	54.34782609	TBI	10
84059	2	10	110	2	p3	10	92	10.86956522	TBI	10
84060	2	10	110	1	p3	22	92	23.91304348	TBI	10
84061	2	10	111	2	p2L	69	73	94.52054795	TBI	10
84062	2	10	111	1	p2L	0	73	0	TBI	10
84063	2	10	111	4	p2L	3	73	4.109589041	TBI	10
84064	2	10	111	3	p2L	1	73	1.369863014	TBI	10
84065	2	10	112	1	p2L	25	82	30.48780488	TBI	10
84066	2	10	112	2	p2L	18	82	21.95121951	TBI	10
84067	2	10	112	3	p2L	12	82	14.63414634	TBI	10
84068	2	10	112	4	p2L	27	82	32.92682927	TBI	10
84069	2	10	113	4	p1	12	61	19.67213115	TBI	10
84070	2	10	113	2	p1	5	61	8.196721311	TBI	10
84071	2	10	113	3	p1	12	61	19.67213115	TBI	10
84072	2	10	113	1	p1	32	61	52.45901639	TBI	10
84073	2	10	114	4	p2H	6	182	3.296703297	TBI	10
84074	2	10	114	2	p2H	165	182	90.65934066	TBI	10
84075	2	10	114	3	p2H	3	182	1.648351648	TBI	10
84076	2	10	114	1	p2H	8	182	4.395604396	TBI	10
84077	2	10	115	4	p3	2	70	2.857142857	TBI	10
84078	2	10	115	2	p3	3	70	4.285714286	TBI	10
84079	2	10	115	3	p3	60	70	85.71428571	TBI	10
84080	2	10	115	1	p3	5	70	7.142857143	TBI	10
84081	2	10	116	2	p4	11	53	20.75471698	TBI	10
84082	2	10	116	3	p4	8	53	15.09433962	TBI	10
84083	2	10	116	4	p4	27	53	50.94339623	TBI	10
84084	2	10	116	1	p4	7	53	13.20754717	TBI	10
84085	2	10	117	1	p3	14	77	18.18181818	TBI	10
84086	2	10	117	2	p3	16	77	20.77922078	TBI	10
84087	2	10	117	3	p3	40	77	51.94805195	TBI	10
84088	2	10	117	4	p3	7	77	9.090909091	TBI	10
84089	2	10	118	2	p2H	56	71	78.87323944	TBI	10
84090	2	10	118	4	p2H	4	71	5.633802817	TBI	10
84091	2	10	118	3	p2H	4	71	5.633802817	TBI	10
84092	2	10	118	1	p2H	7	71	9.85915493	TBI	10
84093	2	10	119	2	p2H	79	102	77.45098039	TBI	10
84094	2	10	119	1	p2H	10	102	9.803921569	TBI	10
84095	2	10	119	3	p2H	5	102	4.901960784	TBI	10
84096	2	10	119	4	p2H	8	102	7.843137255	TBI	10
84097	2	10	12	2	p1	6	76	7.894736842	TBI	10
84098	2	10	12	1	p1	56	76	73.68421053	TBI	10
84099	2	10	12	4	p1	7	76	9.210526316	TBI	10
84100	2	10	12	3	p1	7	76	9.210526316	TBI	10
84101	2	10	120	4	p2H	4	95	4.210526316	TBI	10
84102	2	10	120	1	p2H	3	95	3.157894737	TBI	10
84103	2	10	120	2	p2H	85	95	89.47368421	TBI	10
84104	2	10	120	3	p2H	3	95	3.157894737	TBI	10
84105	2	10	121	4	p3	9	72	12.5	TBI	10
84106	2	10	121	1	p3	11	72	15.27777778	TBI	10
84107	2	10	121	2	p3	23	72	31.94444444	TBI	10
84108	2	10	121	3	p3	29	72	40.27777778	TBI	10
84109	2	10	122	4	p1	10	68	14.70588235	TBI	10
84110	2	10	122	3	p1	14	68	20.58823529	TBI	10
84111	2	10	122	2	p1	7	68	10.29411765	TBI	10
84112	2	10	122	1	p1	37	68	54.41176471	TBI	10
84113	2	10	123	2	p4	9	56	16.07142857	TBI	10
84114	2	10	123	1	p4	12	56	21.42857143	TBI	10
84115	2	10	123	3	p4	7	56	12.5	TBI	10
84116	2	10	123	4	p4	28	56	50	TBI	10
84117	2	10	124	2	p3	29	87	33.33333333	TBI	10
84118	2	10	124	4	p3	16	87	18.3908046	TBI	10
84119	2	10	124	1	p3	13	87	14.94252874	TBI	10
84120	2	10	124	3	p3	29	87	33.33333333	TBI	10
84121	2	10	125	3	p1	16	136	11.76470588	TBI	10
84122	2	10	125	2	p1	33	136	24.26470588	TBI	10
84123	2	10	125	1	p1	47	136	34.55882353	TBI	10
84124	2	10	125	4	p1	40	136	29.41176471	TBI	10
84125	2	10	126	4	p4	26	64	40.625	TBI	10
84126	2	10	126	2	p4	16	64	25	TBI	10
84127	2	10	126	1	p4	9	64	14.0625	TBI	10
84128	2	10	126	3	p4	13	64	20.3125	TBI	10
84129	2	10	127	1	p2L	19	104	18.26923077	TBI	10
84130	2	10	127	3	p2L	34	104	32.69230769	TBI	10
84131	2	10	127	2	p2L	40	104	38.46153846	TBI	10
84132	2	10	127	4	p2L	11	104	10.57692308	TBI	10
84133	2	10	128	4	p2H	2	94	2.127659574	TBI	10
84134	2	10	128	3	p2H	7	94	7.446808511	TBI	10
84135	2	10	128	2	p2H	77	94	81.91489362	TBI	10
84136	2	10	128	1	p2H	8	94	8.510638298	TBI	10
84137	2	10	129	4	p2H	2	35	5.714285714	TBI	10
84138	2	10	129	2	p2H	27	35	77.14285714	TBI	10
84139	2	10	129	3	p2H	4	35	11.42857143	TBI	10
84140	2	10	129	1	p2H	2	35	5.714285714	TBI	10
84141	2	10	13	2	p2L	54	91	59.34065934	TBI	10
84142	2	10	13	4	p2L	12	91	13.18681319	TBI	10
84143	2	10	13	1	p2L	14	91	15.38461538	TBI	10
84144	2	10	13	3	p2L	11	91	12.08791209	TBI	10
84145	2	10	130	1	p3	7	108	6.481481481	TBI	10
84146	2	10	130	2	p3	24	108	22.22222222	TBI	10
84147	2	10	130	4	p3	18	108	16.66666667	TBI	10
84148	2	10	130	3	p3	59	108	54.62962963	TBI	10
84149	2	10	131	2	p2L	7	47	14.89361702	TBI	10
84150	2	10	131	1	p2L	19	47	40.42553191	TBI	10
84151	2	10	131	4	p2L	9	47	19.14893617	TBI	10
84152	2	10	131	3	p2L	12	47	25.53191489	TBI	10
84153	2	10	132	2	p1	5	81	6.172839506	TBI	10
84154	2	10	132	3	p1	3	81	3.703703704	TBI	10
84155	2	10	132	1	p1	67	81	82.71604938	TBI	10
84156	2	10	132	4	p1	6	81	7.407407407	TBI	10
84157	2	10	133	1	p2L	56	134	41.79104478	TBI	10
84158	2	10	133	3	p2L	26	134	19.40298507	TBI	10
84159	2	10	133	2	p2L	36	134	26.86567164	TBI	10
84160	2	10	133	4	p2L	16	134	11.94029851	TBI	10
84161	2	10	134	3	p4	7	84	8.333333333	TBI	10
84162	2	10	134	2	p4	22	84	26.19047619	TBI	10
84163	2	10	134	1	p4	10	84	11.9047619	TBI	10
84164	2	10	134	4	p4	45	84	53.57142857	TBI	10
84165	2	10	135	4	p3	3	96	3.125	TBI	10
84166	2	10	135	2	p3	78	96	81.25	TBI	10
84167	2	10	135	3	p3	10	96	10.41666667	TBI	10
84168	2	10	135	1	p3	5	96	5.208333333	TBI	10
84169	2	10	136	2	p1	17	118	14.40677966	TBI	10
84170	2	10	136	4	p1	12	118	10.16949153	TBI	10
84171	2	10	136	1	p1	35	118	29.66101695	TBI	10
84172	2	10	136	3	p1	54	118	45.76271186	TBI	10
84173	2	10	137	1	p1	62	110	56.36363636	TBI	10
84174	2	10	137	3	p1	24	110	21.81818182	TBI	10
84175	2	10	137	4	p1	5	110	4.545454545	TBI	10
84176	2	10	137	2	p1	19	110	17.27272727	TBI	10
84177	2	10	138	4	p2H	1	88	1.136363636	TBI	10
84178	2	10	138	3	p2H	1	88	1.136363636	TBI	10
84179	2	10	138	2	p2H	79	88	89.77272727	TBI	10
84180	2	10	138	1	p2H	7	88	7.954545455	TBI	10
84181	2	10	139	2	p2H	76	83	91.56626506	TBI	10
84182	2	10	139	3	p2H	1	83	1.204819277	TBI	10
84183	2	10	139	4	p2H	4	83	4.819277108	TBI	10
84184	2	10	139	1	p2H	2	83	2.409638554	TBI	10
84185	2	10	14	2	p2H	77	91	84.61538462	TBI	10
84186	2	10	14	1	p2H	6	91	6.593406593	TBI	10
84187	2	10	14	4	p2H	4	91	4.395604396	TBI	10
84188	2	10	14	3	p2H	4	91	4.395604396	TBI	10
84189	2	10	140	2	p4	29	75	38.66666667	TBI	10
84190	2	10	140	1	p4	12	75	16	TBI	10
84191	2	10	140	3	p4	2	75	2.666666667	TBI	10
84192	2	10	140	4	p4	32	75	42.66666667	TBI	10
84193	2	10	141	2	p4	30	65	46.15384615	TBI	10
84194	2	10	141	1	p4	1	65	1.538461538	TBI	10
84195	2	10	141	3	p4	4	65	6.153846154	TBI	10
84196	2	10	141	4	p4	30	65	46.15384615	TBI	10
84197	2	10	142	2	p2L	36	64	56.25	TBI	10
84198	2	10	142	4	p2L	6	64	9.375	TBI	10
84199	2	10	142	1	p2L	10	64	15.625	TBI	10
84200	2	10	142	3	p2L	12	64	18.75	TBI	10
84201	2	10	143	4	p2L	7	82	8.536585366	TBI	10
84202	2	10	143	2	p2L	9	82	10.97560976	TBI	10
84203	2	10	143	3	p2L	57	82	69.51219512	TBI	10
84204	2	10	143	1	p2L	9	82	10.97560976	TBI	10
84205	2	10	144	4	p3	13	100	13	TBI	10
84206	2	10	144	3	p3	55	100	55	TBI	10
84207	2	10	144	2	p3	17	100	17	TBI	10
84208	2	10	144	1	p3	15	100	15	TBI	10
84209	2	10	145	2	p2H	57	78	73.07692308	TBI	10
84210	2	10	145	4	p2H	1	78	1.282051282	TBI	10
84211	2	10	145	1	p2H	12	78	15.38461538	TBI	10
84212	2	10	145	3	p2H	8	78	10.25641026	TBI	10
84213	2	10	146	2	p4	6	71	8.450704225	TBI	10
84214	2	10	146	3	p4	4	71	5.633802817	TBI	10
84215	2	10	146	1	p4	3	71	4.225352113	TBI	10
84216	2	10	146	4	p4	58	71	81.69014085	TBI	10
84217	2	10	147	4	p1	6	102	5.882352941	TBI	10
84218	2	10	147	2	p1	15	102	14.70588235	TBI	10
84219	2	10	147	3	p1	12	102	11.76470588	TBI	10
84220	2	10	147	1	p1	69	102	67.64705882	TBI	10
84221	2	10	148	2	p1	15	91	16.48351648	TBI	10
84222	2	10	148	4	p1	7	91	7.692307692	TBI	10
84223	2	10	148	1	p1	54	91	59.34065934	TBI	10
84224	2	10	148	3	p1	15	91	16.48351648	TBI	10
84225	2	10	149	2	p2H	93	117	79.48717949	TBI	10
84226	2	10	149	4	p2H	7	117	5.982905983	TBI	10
84227	2	10	149	1	p2H	12	117	10.25641026	TBI	10
84228	2	10	149	3	p2H	5	117	4.273504274	TBI	10
84229	2	10	15	4	p2L	6	76	7.894736842	TBI	10
84230	2	10	15	2	p2L	36	76	47.36842105	TBI	10
84231	2	10	15	3	p2L	21	76	27.63157895	TBI	10
84232	2	10	15	1	p2L	13	76	17.10526316	TBI	10
84233	2	10	150	3	p3	62	94	65.95744681	TBI	10
84234	2	10	150	1	p3	11	94	11.70212766	TBI	10
84235	2	10	150	2	p3	9	94	9.574468085	TBI	10
84236	2	10	150	4	p3	12	94	12.76595745	TBI	10
84237	2	10	151	4	p2H	4	147	2.721088435	TBI	10
84238	2	10	151	1	p2H	4	147	2.721088435	TBI	10
84239	2	10	151	2	p2H	136	147	92.5170068	TBI	10
84240	2	10	151	3	p2H	3	147	2.040816327	TBI	10
84241	2	10	152	2	p2L	68	104	65.38461538	TBI	10
84242	2	10	152	1	p2L	19	104	18.26923077	TBI	10
84243	2	10	152	3	p2L	11	104	10.57692308	TBI	10
84244	2	10	152	4	p2L	6	104	5.769230769	TBI	10
84245	2	10	153	2	p2L	59	114	51.75438596	TBI	10
84246	2	10	153	1	p2L	33	114	28.94736842	TBI	10
84247	2	10	153	4	p2L	12	114	10.52631579	TBI	10
84248	2	10	153	3	p2L	10	114	8.771929825	TBI	10
84249	2	10	154	1	p3	4	64	6.25	TBI	10
84250	2	10	154	2	p3	5	64	7.8125	TBI	10
84251	2	10	154	4	p3	5	64	7.8125	TBI	10
84252	2	10	154	3	p3	50	64	78.125	TBI	10
84253	2	10	155	2	p2L	47	61	77.04918033	TBI	10
84254	2	10	155	1	p2L	7	61	11.47540984	TBI	10
84255	2	10	155	4	p2L	5	61	8.196721311	TBI	10
84256	2	10	155	3	p2L	2	61	3.278688525	TBI	10
84257	2	10	156	1	p2L	3	25	12	TBI	10
84258	2	10	156	4	p2L	5	25	20	TBI	10
84259	2	10	156	3	p2L	4	25	16	TBI	10
84260	2	10	156	2	p2L	13	25	52	TBI	10
84261	2	10	157	4	p2H	1	158	0.632911392	TBI	10
84262	2	10	157	2	p2H	152	158	96.20253165	TBI	10
84263	2	10	157	1	p2H	4	158	2.53164557	TBI	10
84264	2	10	157	3	p2H	1	158	0.632911392	TBI	10
84265	2	10	158	4	p2H	1	88	1.136363636	TBI	10
84266	2	10	158	2	p2H	78	88	88.63636364	TBI	10
84267	2	10	158	3	p2H	1	88	1.136363636	TBI	10
84268	2	10	158	1	p2H	8	88	9.090909091	TBI	10
84269	2	10	159	2	p1	18	62	29.03225806	TBI	10
84270	2	10	159	4	p1	10	62	16.12903226	TBI	10
84271	2	10	159	3	p1	9	62	14.51612903	TBI	10
84272	2	10	159	1	p1	25	62	40.32258065	TBI	10
84273	2	10	16	2	p2H	84	91	92.30769231	TBI	10
84274	2	10	16	1	p2H	2	91	2.197802198	TBI	10
84275	2	10	16	4	p2H	3	91	3.296703297	TBI	10
84276	2	10	16	3	p2H	2	91	2.197802198	TBI	10
84277	2	10	160	1	p2L	11	79	13.92405063	TBI	10
84278	2	10	160	4	p2L	13	79	16.4556962	TBI	10
84279	2	10	160	3	p2L	30	79	37.97468354	TBI	10
84280	2	10	160	2	p2L	25	79	31.64556962	TBI	10
84281	2	10	161	4	p2L	9	105	8.571428571	TBI	10
84282	2	10	161	2	p2L	89	105	84.76190476	TBI	10
84283	2	10	161	3	p2L	5	105	4.761904762	TBI	10
84284	2	10	161	1	p2L	2	105	1.904761905	TBI	10
84285	2	10	162	2	p3	20	94	21.27659574	TBI	10
84286	2	10	162	1	p3	9	94	9.574468085	TBI	10
84287	2	10	162	4	p3	12	94	12.76595745	TBI	10
84288	2	10	162	3	p3	53	94	56.38297872	TBI	10
84289	2	10	163	4	p2H	10	148	6.756756757	TBI	10
84290	2	10	163	2	p2H	122	148	82.43243243	TBI	10
84291	2	10	163	3	p2H	13	148	8.783783784	TBI	10
84292	2	10	163	1	p2H	3	148	2.027027027	TBI	10
84293	2	10	164	3	p2L	19	79	24.05063291	TBI	10
84294	2	10	164	4	p2L	12	79	15.18987342	TBI	10
84295	2	10	164	2	p2L	37	79	46.83544304	TBI	10
84296	2	10	164	1	p2L	11	79	13.92405063	TBI	10
84297	2	10	165	2	p2L	66	93	70.96774194	TBI	10
84298	2	10	165	3	p2L	12	93	12.90322581	TBI	10
84299	2	10	165	1	p2L	10	93	10.75268817	TBI	10
84300	2	10	165	4	p2L	5	93	5.376344086	TBI	10
84301	2	10	166	2	p2H	104	111	93.69369369	TBI	10
84302	2	10	166	3	p2H	0	111	0	TBI	10
84303	2	10	166	1	p2H	3	111	2.702702703	TBI	10
84304	2	10	166	4	p2H	4	111	3.603603604	TBI	10
84305	2	10	167	2	p3	23	76	30.26315789	TBI	10
84306	2	10	167	1	p3	9	76	11.84210526	TBI	10
84307	2	10	167	3	p3	34	76	44.73684211	TBI	10
84308	2	10	167	4	p3	10	76	13.15789474	TBI	10
84309	2	10	168	2	p2L	24	100	24	TBI	10
84310	2	10	168	1	p2L	43	100	43	TBI	10
84311	2	10	168	4	p2L	22	100	22	TBI	10
84312	2	10	168	3	p2L	11	100	11	TBI	10
84313	2	10	169	2	p1	10	90	11.11111111	TBI	10
84314	2	10	169	3	p1	2	90	2.222222222	TBI	10
84315	2	10	169	1	p1	73	90	81.11111111	TBI	10
84316	2	10	169	4	p1	5	90	5.555555556	TBI	10
84317	2	10	17	4	p3	2	56	3.571428571	TBI	10
84318	2	10	17	2	p3	2	56	3.571428571	TBI	10
84319	2	10	17	3	p3	42	56	75	TBI	10
84320	2	10	17	1	p3	10	56	17.85714286	TBI	10
84321	2	10	170	2	p2L	30	96	31.25	TBI	10
84322	2	10	170	4	p2L	10	96	10.41666667	TBI	10
84323	2	10	170	1	p2L	39	96	40.625	TBI	10
84324	2	10	170	3	p2L	17	96	17.70833333	TBI	10
84325	2	10	171	1	p2L	15	93	16.12903226	TBI	10
84326	2	10	171	4	p2L	7	93	7.52688172	TBI	10
84327	2	10	171	2	p2L	68	93	73.11827957	TBI	10
84328	2	10	171	3	p2L	3	93	3.225806452	TBI	10
84329	2	10	172	2	p2H	102	122	83.60655738	TBI	10
84330	2	10	172	3	p2H	9	122	7.37704918	TBI	10
84331	2	10	172	1	p2H	7	122	5.737704918	TBI	10
84332	2	10	172	4	p2H	4	122	3.278688525	TBI	10
84333	2	10	173	1	p2H	5	74	6.756756757	TBI	10
84334	2	10	173	2	p2H	54	74	72.97297297	TBI	10
84335	2	10	173	4	p2H	3	74	4.054054054	TBI	10
84336	2	10	173	3	p2H	12	74	16.21621622	TBI	10
84337	2	10	174	2	p4	27	43	62.79069767	TBI	10
84338	2	10	174	3	p4	6	43	13.95348837	TBI	10
84339	2	10	174	1	p4	2	43	4.651162791	TBI	10
84340	2	10	174	4	p4	8	43	18.60465116	TBI	10
84341	2	10	175	2	p4	30	52	57.69230769	TBI	10
84342	2	10	175	4	p4	16	52	30.76923077	TBI	10
84343	2	10	175	1	p4	1	52	1.923076923	TBI	10
84344	2	10	175	3	p4	5	52	9.615384615	TBI	10
84345	2	10	176	1	p3	6	96	6.25	TBI	10
84346	2	10	176	2	p3	22	96	22.91666667	TBI	10
84347	2	10	176	4	p3	14	96	14.58333333	TBI	10
84348	2	10	176	3	p3	54	96	56.25	TBI	10
84349	2	10	177	2	p4	10	31	32.25806452	TBI	10
84350	2	10	177	3	p4	4	31	12.90322581	TBI	10
84351	2	10	177	4	p4	14	31	45.16129032	TBI	10
84352	2	10	177	1	p4	3	31	9.677419355	TBI	10
84353	2	10	178	4	p4	12	51	23.52941176	TBI	10
84354	2	10	178	2	p4	15	51	29.41176471	TBI	10
84355	2	10	178	3	p4	9	51	17.64705882	TBI	10
84356	2	10	178	1	p4	15	51	29.41176471	TBI	10
84357	2	10	179	1	p3	33	77	42.85714286	TBI	10
84358	2	10	179	2	p3	13	77	16.88311688	TBI	10
84359	2	10	179	4	p3	9	77	11.68831169	TBI	10
84360	2	10	179	3	p3	22	77	28.57142857	TBI	10
84361	2	10	18	1	p2H	4	127	3.149606299	TBI	10
84362	2	10	18	4	p2H	7	127	5.511811024	TBI	10
84363	2	10	18	2	p2H	113	127	88.97637795	TBI	10
84364	2	10	18	3	p2H	3	127	2.362204724	TBI	10
84365	2	10	180	2	p1	2	63	3.174603175	TBI	10
84366	2	10	180	3	p1	19	63	30.15873016	TBI	10
84367	2	10	180	1	p1	40	63	63.49206349	TBI	10
84368	2	10	180	4	p1	2	63	3.174603175	TBI	10
84369	2	10	181	2	p2H	71	85	83.52941176	TBI	10
84370	2	10	181	1	p2H	2	85	2.352941176	TBI	10
84371	2	10	181	4	p2H	3	85	3.529411765	TBI	10
84372	2	10	181	3	p2H	9	85	10.58823529	TBI	10
84373	2	10	182	4	p2L	4	100	4	TBI	10
84374	2	10	182	2	p2L	60	100	60	TBI	10
84375	2	10	182	3	p2L	26	100	26	TBI	10
84376	2	10	182	1	p2L	10	100	10	TBI	10
84377	2	10	183	4	p2L	16	58	27.5862069	TBI	10
84378	2	10	183	2	p2L	23	58	39.65517241	TBI	10
84379	2	10	183	3	p2L	12	58	20.68965517	TBI	10
84380	2	10	183	1	p2L	7	58	12.06896552	TBI	10
84381	2	10	184	3	p4	4	56	7.142857143	TBI	10
84382	2	10	184	2	p4	7	56	12.5	TBI	10
84383	2	10	184	4	p4	42	56	75	TBI	10
84384	2	10	184	1	p4	3	56	5.357142857	TBI	10
84385	2	10	185	2	p1	2	35	5.714285714	TBI	10
84386	2	10	185	1	p1	28	35	80	TBI	10
84387	2	10	185	4	p1	0	35	0	TBI	10
84388	2	10	185	3	p1	5	35	14.28571429	TBI	10
84389	2	10	186	1	p1	35	70	50	TBI	10
84390	2	10	186	4	p1	6	70	8.571428571	TBI	10
84391	2	10	186	2	p1	20	70	28.57142857	TBI	10
84392	2	10	186	3	p1	9	70	12.85714286	TBI	10
84393	2	10	187	1	p2H	10	142	7.042253521	TBI	10
84394	2	10	187	2	p2H	116	142	81.69014085	TBI	10
84395	2	10	187	4	p2H	11	142	7.746478873	TBI	10
84396	2	10	187	3	p2H	5	142	3.521126761	TBI	10
84397	2	10	188	2	p2L	43	67	64.17910448	TBI	10
84398	2	10	188	3	p2L	9	67	13.43283582	TBI	10
84399	2	10	188	1	p2L	8	67	11.94029851	TBI	10
84400	2	10	188	4	p2L	7	67	10.44776119	TBI	10
84401	2	10	189	3	p4	3	70	4.285714286	TBI	10
84402	2	10	189	2	p4	31	70	44.28571429	TBI	10
84403	2	10	189	1	p4	12	70	17.14285714	TBI	10
84404	2	10	189	4	p4	24	70	34.28571429	TBI	10
84405	2	10	19	2	p2L	57	72	79.16666667	TBI	10
84406	2	10	19	1	p2L	8	72	11.11111111	TBI	10
84407	2	10	19	3	p2L	4	72	5.555555556	TBI	10
84408	2	10	19	4	p2L	3	72	4.166666667	TBI	10
84409	2	10	190	3	p1	0	53	0	TBI	10
84410	2	10	190	4	p1	2	53	3.773584906	TBI	10
84411	2	10	190	2	p1	2	53	3.773584906	TBI	10
84412	2	10	190	1	p1	49	53	92.45283019	TBI	10
84413	2	10	191	1	p3	8	65	12.30769231	TBI	10
84414	2	10	191	2	p3	16	65	24.61538462	TBI	10
84415	2	10	191	4	p3	5	65	7.692307692	TBI	10
84416	2	10	191	3	p3	36	65	55.38461538	TBI	10
84417	2	10	192	2	p2L	44	108	40.74074074	TBI	10
84418	2	10	192	4	p2L	14	108	12.96296296	TBI	10
84419	2	10	192	1	p2L	14	108	12.96296296	TBI	10
84420	2	10	192	3	p2L	36	108	33.33333333	TBI	10
84421	2	10	193	2	p2L	14	65	21.53846154	TBI	10
84422	2	10	193	1	p2L	10	65	15.38461538	TBI	10
84423	2	10	193	4	p2L	15	65	23.07692308	TBI	10
84424	2	10	193	3	p2L	26	65	40	TBI	10
84425	2	10	194	2	p4	9	67	13.43283582	TBI	10
84426	2	10	194	1	p4	21	67	31.34328358	TBI	10
84427	2	10	194	3	p4	16	67	23.88059701	TBI	10
84428	2	10	194	4	p4	21	67	31.34328358	TBI	10
84429	2	10	195	2	p2H	140	155	90.32258065	TBI	10
84430	2	10	195	4	p2H	4	155	2.580645161	TBI	10
84431	2	10	195	3	p2H	3	155	1.935483871	TBI	10
84432	2	10	195	1	p2H	8	155	5.161290323	TBI	10
84433	2	10	196	4	p4	50	64	78.125	TBI	10
84434	2	10	196	2	p4	9	64	14.0625	TBI	10
84435	2	10	196	3	p4	3	64	4.6875	TBI	10
84436	2	10	196	1	p4	2	64	3.125	TBI	10
84437	2	10	197	1	p2L	24	83	28.91566265	TBI	10
84438	2	10	197	4	p2L	9	83	10.84337349	TBI	10
84439	2	10	197	2	p2L	22	83	26.5060241	TBI	10
84440	2	10	197	3	p2L	28	83	33.73493976	TBI	10
84441	2	10	198	2	p2H	85	89	95.50561798	TBI	10
84442	2	10	198	4	p2H	2	89	2.247191011	TBI	10
84443	2	10	198	3	p2H	2	89	2.247191011	TBI	10
84444	2	10	198	1	p2H	0	89	0	TBI	10
84445	2	10	199	2	p1	16	84	19.04761905	TBI	10
84446	2	10	199	1	p1	28	84	33.33333333	TBI	10
84447	2	10	199	3	p1	19	84	22.61904762	TBI	10
84448	2	10	199	4	p1	21	84	25	TBI	10
84449	2	10	2	1	p2L	12	117	10.25641026	TBI	10
84450	2	10	2	2	p2L	87	117	74.35897436	TBI	10
84451	2	10	2	3	p2L	13	117	11.11111111	TBI	10
84452	2	10	2	4	p2L	5	117	4.273504274	TBI	10
84453	2	10	20	4	p2H	4	103	3.883495146	TBI	10
84454	2	10	20	1	p2H	5	103	4.854368932	TBI	10
84455	2	10	20	2	p2H	89	103	86.40776699	TBI	10
84456	2	10	20	3	p2H	5	103	4.854368932	TBI	10
84457	2	10	200	4	p2H	2	112	1.785714286	TBI	10
84458	2	10	200	2	p2H	99	112	88.39285714	TBI	10
84459	2	10	200	3	p2H	6	112	5.357142857	TBI	10
84460	2	10	200	1	p2H	5	112	4.464285714	TBI	10
84461	2	10	201	3	p2H	4	160	2.5	TBI	10
84462	2	10	201	4	p2H	9	160	5.625	TBI	10
84463	2	10	201	2	p2H	139	160	86.875	TBI	10
84464	2	10	201	1	p2H	8	160	5	TBI	10
84465	2	10	202	2	p4	43	54	79.62962963	TBI	10
84466	2	10	202	4	p4	2	54	3.703703704	TBI	10
84467	2	10	202	1	p4	7	54	12.96296296	TBI	10
84468	2	10	202	3	p4	2	54	3.703703704	TBI	10
84469	2	10	203	3	p2H	2	157	1.27388535	TBI	10
84470	2	10	203	2	p2H	148	157	94.26751592	TBI	10
84471	2	10	203	4	p2H	4	157	2.547770701	TBI	10
84472	2	10	203	1	p2H	3	157	1.910828025	TBI	10
84473	2	10	204	3	p2H	6	153	3.921568627	TBI	10
84474	2	10	204	2	p2H	132	153	86.2745098	TBI	10
84475	2	10	204	4	p2H	8	153	5.22875817	TBI	10
84476	2	10	204	1	p2H	7	153	4.575163399	TBI	10
84477	2	10	205	4	p4	25	65	38.46153846	TBI	10
84478	2	10	205	1	p4	24	65	36.92307692	TBI	10
84479	2	10	205	2	p4	12	65	18.46153846	TBI	10
84480	2	10	205	3	p4	4	65	6.153846154	TBI	10
84481	2	10	206	4	p4	17	47	36.17021277	TBI	10
84482	2	10	206	2	p4	23	47	48.93617021	TBI	10
84483	2	10	206	1	p4	4	47	8.510638298	TBI	10
84484	2	10	206	3	p4	3	47	6.382978723	TBI	10
84485	2	10	207	2	p2H	74	81	91.35802469	TBI	10
84486	2	10	207	4	p2H	1	81	1.234567901	TBI	10
84487	2	10	207	3	p2H	2	81	2.469135802	TBI	10
84488	2	10	207	1	p2H	4	81	4.938271605	TBI	10
84489	2	10	208	1	p4	20	71	28.16901408	TBI	10
84490	2	10	208	2	p4	9	71	12.67605634	TBI	10
84491	2	10	208	4	p4	39	71	54.92957746	TBI	10
84492	2	10	208	3	p4	3	71	4.225352113	TBI	10
84493	2	10	209	2	p2H	62	74	83.78378378	TBI	10
84494	2	10	209	4	p2H	3	74	4.054054054	TBI	10
84495	2	10	209	1	p2H	5	74	6.756756757	TBI	10
84496	2	10	209	3	p2H	4	74	5.405405405	TBI	10
84497	2	10	21	2	p4	25	77	32.46753247	TBI	10
84498	2	10	21	1	p4	1	77	1.298701299	TBI	10
84499	2	10	21	4	p4	50	77	64.93506494	TBI	10
84500	2	10	21	3	p4	1	77	1.298701299	TBI	10
84501	2	10	210	4	p2L	5	61	8.196721311	TBI	10
84502	2	10	210	3	p2L	6	61	9.836065574	TBI	10
84503	2	10	210	1	p2L	4	61	6.557377049	TBI	10
84504	2	10	210	2	p2L	46	61	75.40983607	TBI	10
84505	2	10	211	2	p1	63	161	39.13043478	TBI	10
84506	2	10	211	1	p1	35	161	21.73913043	TBI	10
84507	2	10	211	3	p1	44	161	27.32919255	TBI	10
84508	2	10	211	4	p1	19	161	11.80124224	TBI	10
84509	2	10	212	4	p2L	2	86	2.325581395	TBI	10
84510	2	10	212	2	p2L	74	86	86.04651163	TBI	10
84511	2	10	212	3	p2L	5	86	5.813953488	TBI	10
84512	2	10	212	1	p2L	5	86	5.813953488	TBI	10
84513	2	10	213	2	p2H	53	81	65.43209877	TBI	10
84514	2	10	213	4	p2H	9	81	11.11111111	TBI	10
84515	2	10	213	1	p2H	8	81	9.87654321	TBI	10
84516	2	10	213	3	p2H	11	81	13.58024691	TBI	10
84517	2	10	214	4	p2H	3	103	2.912621359	TBI	10
84518	2	10	214	2	p2H	97	103	94.17475728	TBI	10
84519	2	10	214	1	p2H	2	103	1.941747573	TBI	10
84520	2	10	214	3	p2H	1	103	0.970873786	TBI	10
84521	2	10	215	3	p1	5	167	2.994011976	TBI	10
84522	2	10	215	2	p1	0	167	0	TBI	10
84523	2	10	215	1	p1	159	167	95.20958084	TBI	10
84524	2	10	215	4	p1	3	167	1.796407186	TBI	10
84525	2	10	216	3	p2L	7	68	10.29411765	TBI	10
84526	2	10	216	4	p2L	6	68	8.823529412	TBI	10
84527	2	10	216	2	p2L	47	68	69.11764706	TBI	10
84528	2	10	216	1	p2L	8	68	11.76470588	TBI	10
84529	2	10	217	4	p2H	3	85	3.529411765	TBI	10
84530	2	10	217	1	p2H	5	85	5.882352941	TBI	10
84531	2	10	217	3	p2H	2	85	2.352941176	TBI	10
84532	2	10	217	2	p2H	75	85	88.23529412	TBI	10
84533	2	10	218	3	p2L	4	121	3.305785124	TBI	10
84534	2	10	218	2	p2L	106	121	87.60330579	TBI	10
84535	2	10	218	4	p2L	5	121	4.132231405	TBI	10
84536	2	10	218	1	p2L	6	121	4.958677686	TBI	10
84537	2	10	219	4	p2H	1	45	2.222222222	TBI	10
84538	2	10	219	1	p2H	1	45	2.222222222	TBI	10
84539	2	10	219	3	p2H	5	45	11.11111111	TBI	10
84540	2	10	219	2	p2H	38	45	84.44444444	TBI	10
84541	2	10	22	2	p2L	67	83	80.72289157	TBI	10
84542	2	10	22	1	p2L	5	83	6.024096386	TBI	10
84543	2	10	22	4	p2L	1	83	1.204819277	TBI	10
84544	2	10	22	3	p2L	10	83	12.04819277	TBI	10
84545	2	10	220	4	p2H	9	73	12.32876712	TBI	10
84546	2	10	220	3	p2H	10	73	13.69863014	TBI	10
84547	2	10	220	1	p2H	18	73	24.65753425	TBI	10
84548	2	10	220	2	p2H	36	73	49.31506849	TBI	10
84549	2	10	221	2	p2L	40	97	41.2371134	TBI	10
84550	2	10	221	1	p2L	21	97	21.64948454	TBI	10
84551	2	10	221	3	p2L	13	97	13.40206186	TBI	10
84552	2	10	221	4	p2L	23	97	23.71134021	TBI	10
84553	2	10	222	3	p2L	10	55	18.18181818	TBI	10
84554	2	10	222	4	p2L	4	55	7.272727273	TBI	10
84555	2	10	222	2	p2L	34	55	61.81818182	TBI	10
84556	2	10	222	1	p2L	7	55	12.72727273	TBI	10
84557	2	10	223	2	p2L	54	74	72.97297297	TBI	10
84558	2	10	223	4	p2L	2	74	2.702702703	TBI	10
84559	2	10	223	1	p2L	7	74	9.459459459	TBI	10
84560	2	10	223	3	p2L	11	74	14.86486486	TBI	10
84561	2	10	224	1	p1	55	116	47.4137931	TBI	10
84562	2	10	224	2	p1	41	116	35.34482759	TBI	10
84563	2	10	224	4	p1	5	116	4.310344828	TBI	10
84564	2	10	224	3	p1	15	116	12.93103448	TBI	10
84565	2	10	225	1	p3	1	54	1.851851852	TBI	10
84566	2	10	225	2	p3	5	54	9.259259259	TBI	10
84567	2	10	225	4	p3	3	54	5.555555556	TBI	10
84568	2	10	225	3	p3	45	54	83.33333333	TBI	10
84569	2	10	226	4	p3	14	94	14.89361702	TBI	10
84570	2	10	226	1	p3	35	94	37.23404255	TBI	10
84571	2	10	226	3	p3	26	94	27.65957447	TBI	10
84572	2	10	226	2	p3	19	94	20.21276596	TBI	10
84573	2	10	227	2	p2L	39	59	66.10169492	TBI	10
84574	2	10	227	1	p2L	2	59	3.389830508	TBI	10
84575	2	10	227	4	p2L	3	59	5.084745763	TBI	10
84576	2	10	227	3	p2L	15	59	25.42372881	TBI	10
84577	2	10	228	4	p2H	2	55	3.636363636	TBI	10
84578	2	10	228	2	p2H	42	55	76.36363636	TBI	10
84579	2	10	228	3	p2H	7	55	12.72727273	TBI	10
84580	2	10	228	1	p2H	4	55	7.272727273	TBI	10
84581	2	10	229	4	p2H	2	77	2.597402597	TBI	10
84582	2	10	229	2	p2H	74	77	96.1038961	TBI	10
84583	2	10	229	1	p2H	1	77	1.298701299	TBI	10
84584	2	10	229	3	p2H	0	77	0	TBI	10
84585	2	10	23	1	p2H	11	173	6.358381503	TBI	10
84586	2	10	23	3	p2H	4	173	2.312138728	TBI	10
84587	2	10	23	4	p2H	12	173	6.936416185	TBI	10
84588	2	10	23	2	p2H	146	173	84.39306358	TBI	10
84589	2	10	230	4	p2H	3	88	3.409090909	TBI	10
84590	2	10	230	2	p2H	78	88	88.63636364	TBI	10
84591	2	10	230	1	p2H	5	88	5.681818182	TBI	10
84592	2	10	230	3	p2H	2	88	2.272727273	TBI	10
84593	2	10	231	1	p3	2	68	2.941176471	TBI	10
84594	2	10	231	2	p3	14	68	20.58823529	TBI	10
84595	2	10	231	3	p3	38	68	55.88235294	TBI	10
84596	2	10	231	4	p3	14	68	20.58823529	TBI	10
84597	2	10	232	1	p1	43	122	35.24590164	TBI	10
84598	2	10	232	2	p1	29	122	23.7704918	TBI	10
84599	2	10	232	4	p1	14	122	11.47540984	TBI	10
84600	2	10	232	3	p1	36	122	29.50819672	TBI	10
84601	2	10	233	1	p2L	2	100	2	TBI	10
84602	2	10	233	3	p2L	25	100	25	TBI	10
84603	2	10	233	2	p2L	55	100	55	TBI	10
84604	2	10	233	4	p2L	18	100	18	TBI	10
84605	2	10	234	1	p4	9	55	16.36363636	TBI	10
84606	2	10	234	2	p4	4	55	7.272727273	TBI	10
84607	2	10	234	4	p4	40	55	72.72727273	TBI	10
84608	2	10	234	3	p4	2	55	3.636363636	TBI	10
84609	2	10	235	2	p1	40	119	33.61344538	TBI	10
84610	2	10	235	1	p1	39	119	32.77310924	TBI	10
84611	2	10	235	4	p1	17	119	14.28571429	TBI	10
84612	2	10	235	3	p1	23	119	19.32773109	TBI	10
84613	2	10	236	2	p4	6	63	9.523809524	TBI	10
84614	2	10	236	3	p4	2	63	3.174603175	TBI	10
84615	2	10	236	4	p4	53	63	84.12698413	TBI	10
84616	2	10	236	1	p4	2	63	3.174603175	TBI	10
84617	2	10	237	4	p2L	36	110	32.72727273	TBI	10
84618	2	10	237	3	p2L	7	110	6.363636364	TBI	10
84619	2	10	237	2	p2L	56	110	50.90909091	TBI	10
84620	2	10	237	1	p2L	11	110	10	TBI	10
84621	2	10	238	3	p4	0	48	0	TBI	10
84622	2	10	238	2	p4	14	48	29.16666667	TBI	10
84623	2	10	238	4	p4	32	48	66.66666667	TBI	10
84624	2	10	238	1	p4	2	48	4.166666667	TBI	10
84625	2	10	239	4	p2L	7	47	14.89361702	TBI	10
84626	2	10	239	2	p2L	20	47	42.55319149	TBI	10
84627	2	10	239	3	p2L	7	47	14.89361702	TBI	10
84628	2	10	239	1	p2L	13	47	27.65957447	TBI	10
84629	2	10	24	3	p2H	7	126	5.555555556	TBI	10
84630	2	10	24	2	p2H	109	126	86.50793651	TBI	10
84631	2	10	24	4	p2H	5	126	3.968253968	TBI	10
84632	2	10	24	1	p2H	5	126	3.968253968	TBI	10
84633	2	10	240	4	p1	2	98	2.040816327	TBI	10
84634	2	10	240	3	p1	13	98	13.26530612	TBI	10
84635	2	10	240	1	p1	72	98	73.46938776	TBI	10
84636	2	10	240	2	p1	11	98	11.2244898	TBI	10
84637	2	10	241	2	p2H	169	175	96.57142857	TBI	10
84638	2	10	241	1	p2H	2	175	1.142857143	TBI	10
84639	2	10	241	3	p2H	2	175	1.142857143	TBI	10
84640	2	10	241	4	p2H	2	175	1.142857143	TBI	10
84641	2	10	242	1	p3	8	68	11.76470588	TBI	10
84642	2	10	242	2	p3	7	68	10.29411765	TBI	10
84643	2	10	242	4	p3	12	68	17.64705882	TBI	10
84644	2	10	242	3	p3	41	68	60.29411765	TBI	10
84645	2	10	243	3	p2L	11	108	10.18518519	TBI	10
84646	2	10	243	2	p2L	69	108	63.88888889	TBI	10
84647	2	10	243	1	p2L	14	108	12.96296296	TBI	10
84648	2	10	243	4	p2L	14	108	12.96296296	TBI	10
84649	2	10	244	4	p4	13	47	27.65957447	TBI	10
84650	2	10	244	1	p4	8	47	17.0212766	TBI	10
84651	2	10	244	2	p4	16	47	34.04255319	TBI	10
84652	2	10	244	3	p4	10	47	21.27659574	TBI	10
84653	2	10	245	2	p2H	120	138	86.95652174	TBI	10
84654	2	10	245	1	p2H	7	138	5.072463768	TBI	10
84655	2	10	245	4	p2H	7	138	5.072463768	TBI	10
84656	2	10	245	3	p2H	4	138	2.898550725	TBI	10
84657	2	10	246	1	p3	4	66	6.060606061	TBI	10
84658	2	10	246	4	p3	9	66	13.63636364	TBI	10
84659	2	10	246	2	p3	8	66	12.12121212	TBI	10
84660	2	10	246	3	p3	45	66	68.18181818	TBI	10
84661	2	10	247	1	p3	5	55	9.090909091	TBI	10
84662	2	10	247	4	p3	8	55	14.54545455	TBI	10
84663	2	10	247	2	p3	17	55	30.90909091	TBI	10
84664	2	10	247	3	p3	25	55	45.45454545	TBI	10
84665	2	10	248	4	p2H	12	114	10.52631579	TBI	10
84666	2	10	248	1	p2H	9	114	7.894736842	TBI	10
84667	2	10	248	2	p2H	86	114	75.43859649	TBI	10
84668	2	10	248	3	p2H	7	114	6.140350877	TBI	10
84669	2	10	249	1	p2H	6	106	5.660377358	TBI	10
84670	2	10	249	2	p2H	86	106	81.13207547	TBI	10
84671	2	10	249	3	p2H	8	106	7.547169811	TBI	10
84672	2	10	249	4	p2H	6	106	5.660377358	TBI	10
84673	2	10	25	2	p2L	66	92	71.73913043	TBI	10
84674	2	10	25	1	p2L	13	92	14.13043478	TBI	10
84675	2	10	25	4	p2L	1	92	1.086956522	TBI	10
84676	2	10	25	3	p2L	12	92	13.04347826	TBI	10
84677	2	10	250	1	p2H	13	135	9.62962963	TBI	10
84678	2	10	250	4	p2H	6	135	4.444444444	TBI	10
84679	2	10	250	3	p2H	11	135	8.148148148	TBI	10
84680	2	10	250	2	p2H	105	135	77.77777778	TBI	10
84681	2	10	251	4	p2H	1	159	0.628930818	TBI	10
84682	2	10	251	3	p2H	5	159	3.144654088	TBI	10
84683	2	10	251	2	p2H	151	159	94.96855346	TBI	10
84684	2	10	251	1	p2H	2	159	1.257861635	TBI	10
84685	2	10	252	4	p4	26	62	41.93548387	TBI	10
84686	2	10	252	1	p4	9	62	14.51612903	TBI	10
84687	2	10	252	2	p4	24	62	38.70967742	TBI	10
84688	2	10	252	3	p4	3	62	4.838709677	TBI	10
84689	2	10	253	3	p2L	32	105	30.47619048	TBI	10
84690	2	10	253	2	p2L	53	105	50.47619048	TBI	10
84691	2	10	253	1	p2L	14	105	13.33333333	TBI	10
84692	2	10	253	4	p2L	6	105	5.714285714	TBI	10
84693	2	10	254	4	p2H	2	106	1.886792453	TBI	10
84694	2	10	254	2	p2H	98	106	92.45283019	TBI	10
84695	2	10	254	3	p2H	5	106	4.716981132	TBI	10
84696	2	10	254	1	p2H	1	106	0.943396226	TBI	10
84697	2	10	255	3	p2H	1	61	1.639344262	TBI	10
84698	2	10	255	2	p2H	57	61	93.44262295	TBI	10
84699	2	10	255	4	p2H	2	61	3.278688525	TBI	10
84700	2	10	255	1	p2H	1	61	1.639344262	TBI	10
84701	2	10	256	3	p2L	20	110	18.18181818	TBI	10
84702	2	10	256	4	p2L	25	110	22.72727273	TBI	10
84703	2	10	256	2	p2L	34	110	30.90909091	TBI	10
84704	2	10	256	1	p2L	31	110	28.18181818	TBI	10
84705	2	10	257	2	p2H	130	143	90.90909091	TBI	10
84706	2	10	257	1	p2H	9	143	6.293706294	TBI	10
84707	2	10	257	4	p2H	3	143	2.097902098	TBI	10
84708	2	10	257	3	p2H	1	143	0.699300699	TBI	10
84709	2	10	258	1	p1	49	75	65.33333333	TBI	10
84710	2	10	258	2	p1	3	75	4	TBI	10
84711	2	10	258	3	p1	16	75	21.33333333	TBI	10
84712	2	10	258	4	p1	7	75	9.333333333	TBI	10
84713	2	10	259	4	p4	44	48	91.66666667	TBI	10
84714	2	10	259	2	p4	3	48	6.25	TBI	10
84715	2	10	259	1	p4	0	48	0	TBI	10
84716	2	10	259	3	p4	1	48	2.083333333	TBI	10
84717	2	10	26	1	p2L	5	61	8.196721311	TBI	10
84718	2	10	26	4	p2L	7	61	11.47540984	TBI	10
84719	2	10	26	3	p2L	35	61	57.37704918	TBI	10
84720	2	10	26	2	p2L	14	61	22.95081967	TBI	10
84721	2	10	260	4	p3	2	66	3.03030303	TBI	10
84722	2	10	260	1	p3	6	66	9.090909091	TBI	10
84723	2	10	260	3	p3	55	66	83.33333333	TBI	10
84724	2	10	260	2	p3	3	66	4.545454545	TBI	10
84725	2	10	261	3	p2L	24	92	26.08695652	TBI	10
84726	2	10	261	4	p2L	15	92	16.30434783	TBI	10
84727	2	10	261	2	p2L	34	92	36.95652174	TBI	10
84728	2	10	261	1	p2L	19	92	20.65217391	TBI	10
84729	2	10	262	4	p3	9	70	12.85714286	TBI	10
84730	2	10	262	1	p3	19	70	27.14285714	TBI	10
84731	2	10	262	3	p3	35	70	50	TBI	10
84732	2	10	262	2	p3	7	70	10	TBI	10
84733	2	10	263	3	p1	3	37	8.108108108	TBI	10
84734	2	10	263	2	p1	1	37	2.702702703	TBI	10
84735	2	10	263	1	p1	33	37	89.18918919	TBI	10
84736	2	10	263	4	p1	0	37	0	TBI	10
84737	2	10	264	2	p4	18	65	27.69230769	TBI	10
84738	2	10	264	1	p4	16	65	24.61538462	TBI	10
84739	2	10	264	4	p4	30	65	46.15384615	TBI	10
84740	2	10	264	3	p4	1	65	1.538461538	TBI	10
84741	2	10	265	4	p4	25	64	39.0625	TBI	10
84742	2	10	265	2	p4	15	64	23.4375	TBI	10
84743	2	10	265	1	p4	15	64	23.4375	TBI	10
84744	2	10	265	3	p4	9	64	14.0625	TBI	10
84745	2	10	266	2	p4	14	72	19.44444444	TBI	10
84746	2	10	266	4	p4	33	72	45.83333333	TBI	10
84747	2	10	266	3	p4	9	72	12.5	TBI	10
84748	2	10	266	1	p4	16	72	22.22222222	TBI	10
84749	2	10	267	2	p2H	129	136	94.85294118	TBI	10
84750	2	10	267	1	p2H	1	136	0.735294118	TBI	10
84751	2	10	267	4	p2H	3	136	2.205882353	TBI	10
84752	2	10	267	3	p2H	3	136	2.205882353	TBI	10
84753	2	10	268	2	p2H	82	86	95.34883721	TBI	10
84754	2	10	268	4	p2H	0	86	0	TBI	10
84755	2	10	268	1	p2H	2	86	2.325581395	TBI	10
84756	2	10	268	3	p2H	2	86	2.325581395	TBI	10
84757	2	10	269	2	p2L	72	86	83.72093023	TBI	10
84758	2	10	269	4	p2L	4	86	4.651162791	TBI	10
84759	2	10	269	1	p2L	6	86	6.976744186	TBI	10
84760	2	10	269	3	p2L	4	86	4.651162791	TBI	10
84761	2	10	27	1	p2L	7	87	8.045977011	TBI	10
84762	2	10	27	4	p2L	14	87	16.09195402	TBI	10
84763	2	10	27	3	p2L	17	87	19.54022989	TBI	10
84764	2	10	27	2	p2L	49	87	56.32183908	TBI	10
84765	2	10	270	2	p2L	37	69	53.62318841	TBI	10
84766	2	10	270	4	p2L	14	69	20.28985507	TBI	10
84767	2	10	270	1	p2L	9	69	13.04347826	TBI	10
84768	2	10	270	3	p2L	9	69	13.04347826	TBI	10
84769	2	10	271	4	p2H	5	128	3.90625	TBI	10
84770	2	10	271	1	p2H	4	128	3.125	TBI	10
84771	2	10	271	2	p2H	114	128	89.0625	TBI	10
84772	2	10	271	3	p2H	5	128	3.90625	TBI	10
84773	2	10	272	4	p2L	1	49	2.040816327	TBI	10
84774	2	10	272	1	p2L	1	49	2.040816327	TBI	10
84775	2	10	272	3	p2L	3	49	6.12244898	TBI	10
84776	2	10	272	2	p2L	44	49	89.79591837	TBI	10
84777	2	10	273	4	p3	0	86	0	TBI	10
84778	2	10	273	2	p3	22	86	25.58139535	TBI	10
84779	2	10	273	3	p3	61	86	70.93023256	TBI	10
84780	2	10	273	1	p3	3	86	3.488372093	TBI	10
84781	2	10	274	4	p2L	6	61	9.836065574	TBI	10
84782	2	10	274	1	p2L	6	61	9.836065574	TBI	10
84783	2	10	274	3	p2L	7	61	11.47540984	TBI	10
84784	2	10	274	2	p2L	42	61	68.85245902	TBI	10
84785	2	10	275	3	p1	23	94	24.46808511	TBI	10
84786	2	10	275	1	p1	54	94	57.44680851	TBI	10
84787	2	10	275	2	p1	12	94	12.76595745	TBI	10
84788	2	10	275	4	p1	5	94	5.319148936	TBI	10
84789	2	10	276	3	p2L	13	78	16.66666667	TBI	10
84790	2	10	276	4	p2L	11	78	14.1025641	TBI	10
84791	2	10	276	2	p2L	43	78	55.12820513	TBI	10
84792	2	10	276	1	p2L	11	78	14.1025641	TBI	10
84793	2	10	277	4	p2L	18	116	15.51724138	TBI	10
84794	2	10	277	2	p2L	85	116	73.27586207	TBI	10
84795	2	10	277	3	p2L	5	116	4.310344828	TBI	10
84796	2	10	277	1	p2L	8	116	6.896551724	TBI	10
84797	2	10	278	2	p4	19	42	45.23809524	TBI	10
84798	2	10	278	4	p4	9	42	21.42857143	TBI	10
84799	2	10	278	3	p4	5	42	11.9047619	TBI	10
84800	2	10	278	1	p4	9	42	21.42857143	TBI	10
84801	2	10	279	4	p2L	4	59	6.779661017	TBI	10
84802	2	10	279	2	p2L	40	59	67.79661017	TBI	10
84803	2	10	279	3	p2L	11	59	18.6440678	TBI	10
84804	2	10	279	1	p2L	4	59	6.779661017	TBI	10
84805	2	10	28	4	p1	5	55	9.090909091	TBI	10
84806	2	10	28	1	p1	14	55	25.45454545	TBI	10
84807	2	10	28	3	p1	14	55	25.45454545	TBI	10
84808	2	10	28	2	p1	22	55	40	TBI	10
84809	2	10	280	4	p4	46	59	77.96610169	TBI	10
84810	2	10	280	1	p4	9	59	15.25423729	TBI	10
84811	2	10	280	3	p4	1	59	1.694915254	TBI	10
84812	2	10	280	2	p4	3	59	5.084745763	TBI	10
84813	2	10	281	3	p2L	23	97	23.71134021	TBI	10
84814	2	10	281	2	p2L	43	97	44.32989691	TBI	10
84815	2	10	281	1	p2L	20	97	20.6185567	TBI	10
84816	2	10	281	4	p2L	11	97	11.34020619	TBI	10
84817	2	10	282	1	p3	2	45	4.444444444	TBI	10
84818	2	10	282	2	p3	5	45	11.11111111	TBI	10
84819	2	10	282	4	p3	4	45	8.888888889	TBI	10
84820	2	10	282	3	p3	34	45	75.55555556	TBI	10
84821	2	10	283	2	p2L	72	96	75	TBI	10
84822	2	10	283	1	p2L	16	96	16.66666667	TBI	10
84823	2	10	283	4	p2L	5	96	5.208333333	TBI	10
84824	2	10	283	3	p2L	3	96	3.125	TBI	10
84825	2	10	284	2	p2H	97	127	76.37795276	TBI	10
84826	2	10	284	4	p2H	8	127	6.299212598	TBI	10
84827	2	10	284	1	p2H	14	127	11.02362205	TBI	10
84828	2	10	284	3	p2H	8	127	6.299212598	TBI	10
84829	2	10	285	2	p2L	33	52	63.46153846	TBI	10
84830	2	10	285	1	p2L	7	52	13.46153846	TBI	10
84831	2	10	285	4	p2L	7	52	13.46153846	TBI	10
84832	2	10	285	3	p2L	5	52	9.615384615	TBI	10
84833	2	10	286	1	p1	46	124	37.09677419	TBI	10
84834	2	10	286	2	p1	38	124	30.64516129	TBI	10
84835	2	10	286	4	p1	15	124	12.09677419	TBI	10
84836	2	10	286	3	p1	25	124	20.16129032	TBI	10
84837	2	10	287	4	p4	15	44	34.09090909	TBI	10
84838	2	10	287	1	p4	6	44	13.63636364	TBI	10
84839	2	10	287	2	p4	18	44	40.90909091	TBI	10
84840	2	10	287	3	p4	5	44	11.36363636	TBI	10
84841	2	10	288	1	p3	7	56	12.5	TBI	10
84842	2	10	288	3	p3	42	56	75	TBI	10
84843	2	10	288	4	p3	2	56	3.571428571	TBI	10
84844	2	10	288	2	p3	5	56	8.928571429	TBI	10
84845	2	10	289	1	p3	27	104	25.96153846	TBI	10
84846	2	10	289	4	p3	19	104	18.26923077	TBI	10
84847	2	10	289	3	p3	34	104	32.69230769	TBI	10
84848	2	10	289	2	p3	24	104	23.07692308	TBI	10
84849	2	10	29	4	p3	10	63	15.87301587	TBI	10
84850	2	10	29	3	p3	18	63	28.57142857	TBI	10
84851	2	10	29	2	p3	17	63	26.98412698	TBI	10
84852	2	10	29	1	p3	18	63	28.57142857	TBI	10
84853	2	10	290	4	p4	13	49	26.53061224	TBI	10
84854	2	10	290	1	p4	6	49	12.24489796	TBI	10
84855	2	10	290	3	p4	6	49	12.24489796	TBI	10
84856	2	10	290	2	p4	24	49	48.97959184	TBI	10
84857	2	10	291	2	p2L	50	83	60.24096386	TBI	10
84858	2	10	291	1	p2L	13	83	15.6626506	TBI	10
84859	2	10	291	4	p2L	2	83	2.409638554	TBI	10
84860	2	10	291	3	p2L	18	83	21.68674699	TBI	10
84861	2	10	292	1	p2L	22	123	17.88617886	TBI	10
84862	2	10	292	2	p2L	31	123	25.20325203	TBI	10
84863	2	10	292	4	p2L	37	123	30.08130081	TBI	10
84864	2	10	292	3	p2L	33	123	26.82926829	TBI	10
84865	2	10	293	4	p2H	5	83	6.024096386	TBI	10
84866	2	10	293	2	p2H	71	83	85.54216867	TBI	10
84867	2	10	293	3	p2H	6	83	7.228915663	TBI	10
84868	2	10	293	1	p2H	1	83	1.204819277	TBI	10
84869	2	10	294	1	p2L	13	105	12.38095238	TBI	10
84870	2	10	294	3	p2L	10	105	9.523809524	TBI	10
84871	2	10	294	2	p2L	47	105	44.76190476	TBI	10
84872	2	10	294	4	p2L	35	105	33.33333333	TBI	10
84873	2	10	295	2	p1	12	123	9.756097561	TBI	10
84874	2	10	295	1	p1	66	123	53.65853659	TBI	10
84875	2	10	295	4	p1	7	123	5.691056911	TBI	10
84876	2	10	295	3	p1	38	123	30.89430894	TBI	10
84877	2	10	296	1	p2L	3	74	4.054054054	TBI	10
84878	2	10	296	4	p2L	2	74	2.702702703	TBI	10
84879	2	10	296	3	p2L	7	74	9.459459459	TBI	10
84880	2	10	296	2	p2L	62	74	83.78378378	TBI	10
84881	2	10	297	4	p2L	14	99	14.14141414	TBI	10
84882	2	10	297	2	p2L	13	99	13.13131313	TBI	10
84883	2	10	297	3	p2L	53	99	53.53535354	TBI	10
84884	2	10	297	1	p2L	19	99	19.19191919	TBI	10
84885	2	10	298	3	p2H	2	78	2.564102564	TBI	10
84886	2	10	298	2	p2H	71	78	91.02564103	TBI	10
84887	2	10	298	4	p2H	3	78	3.846153846	TBI	10
84888	2	10	298	1	p2H	2	78	2.564102564	TBI	10
84889	2	10	299	4	p2L	16	97	16.49484536	TBI	10
84890	2	10	299	3	p2L	14	97	14.43298969	TBI	10
84891	2	10	299	2	p2L	52	97	53.60824742	TBI	10
84892	2	10	299	1	p2L	15	97	15.46391753	TBI	10
84893	2	10	3	1	p1	83	96	86.45833333	TBI	10
84894	2	10	3	2	p1	5	96	5.208333333	TBI	10
84895	2	10	3	4	p1	2	96	2.083333333	TBI	10
84896	2	10	3	3	p1	6	96	6.25	TBI	10
84897	2	10	30	2	p3	21	69	30.43478261	TBI	10
84898	2	10	30	1	p3	10	69	14.49275362	TBI	10
84899	2	10	30	3	p3	25	69	36.23188406	TBI	10
84900	2	10	30	4	p3	13	69	18.84057971	TBI	10
84901	2	10	300	1	p4	0	59	0	TBI	10
84902	2	10	300	2	p4	20	59	33.89830508	TBI	10
84903	2	10	300	3	p4	1	59	1.694915254	TBI	10
84904	2	10	300	4	p4	38	59	64.40677966	TBI	10
84905	2	10	301	1	p3	10	59	16.94915254	TBI	10
84906	2	10	301	3	p3	24	59	40.6779661	TBI	10
84907	2	10	301	4	p3	7	59	11.86440678	TBI	10
84908	2	10	301	2	p3	18	59	30.50847458	TBI	10
84909	2	10	302	3	p2L	3	32	9.375	TBI	10
84910	2	10	302	2	p2L	22	32	68.75	TBI	10
84911	2	10	302	1	p2L	4	32	12.5	TBI	10
84912	2	10	302	4	p2L	3	32	9.375	TBI	10
84913	2	10	303	4	p3	1	53	1.886792453	TBI	10
84914	2	10	303	1	p3	3	53	5.660377358	TBI	10
84915	2	10	303	2	p3	3	53	5.660377358	TBI	10
84916	2	10	303	3	p3	46	53	86.79245283	TBI	10
84917	2	10	304	4	p1	10	101	9.900990099	TBI	10
84918	2	10	304	1	p1	70	101	69.30693069	TBI	10
84919	2	10	304	3	p1	12	101	11.88118812	TBI	10
84920	2	10	304	2	p1	9	101	8.910891089	TBI	10
84921	2	10	305	2	p2L	37	72	51.38888889	TBI	10
84922	2	10	305	1	p2L	4	72	5.555555556	TBI	10
84923	2	10	305	4	p2L	9	72	12.5	TBI	10
84924	2	10	305	3	p2L	22	72	30.55555556	TBI	10
84925	2	10	306	2	p4	24	66	36.36363636	TBI	10
84926	2	10	306	1	p4	4	66	6.060606061	TBI	10
84927	2	10	306	3	p4	11	66	16.66666667	TBI	10
84928	2	10	306	4	p4	27	66	40.90909091	TBI	10
84929	2	10	307	1	p3	13	107	12.14953271	TBI	10
84930	2	10	307	3	p3	42	107	39.25233645	TBI	10
84931	2	10	307	4	p3	20	107	18.69158879	TBI	10
84932	2	10	307	2	p3	32	107	29.90654206	TBI	10
84933	2	10	308	4	p3	2	24	8.333333333	TBI	10
84934	2	10	308	2	p3	8	24	33.33333333	TBI	10
84935	2	10	308	3	p3	10	24	41.66666667	TBI	10
84936	2	10	308	1	p3	4	24	16.66666667	TBI	10
84937	2	10	309	3	p4	2	58	3.448275862	TBI	10
84938	2	10	309	2	p4	26	58	44.82758621	TBI	10
84939	2	10	309	4	p4	22	58	37.93103448	TBI	10
84940	2	10	309	1	p4	8	58	13.79310345	TBI	10
84941	2	10	31	4	p4	18	50	36	TBI	10
84942	2	10	31	2	p4	10	50	20	TBI	10
84943	2	10	31	1	p4	21	50	42	TBI	10
84944	2	10	31	3	p4	1	50	2	TBI	10
84945	2	10	310	2	p2L	70	140	50	TBI	10
84946	2	10	310	1	p2L	24	140	17.14285714	TBI	10
84947	2	10	310	4	p2L	30	140	21.42857143	TBI	10
84948	2	10	310	3	p2L	16	140	11.42857143	TBI	10
84949	2	10	311	2	p2H	33	43	76.74418605	TBI	10
84950	2	10	311	1	p2H	5	43	11.62790698	TBI	10
84951	2	10	311	4	p2H	1	43	2.325581395	TBI	10
84952	2	10	311	3	p2H	4	43	9.302325581	TBI	10
84953	2	10	312	4	p2L	10	93	10.75268817	TBI	10
84954	2	10	312	1	p2L	9	93	9.677419355	TBI	10
84955	2	10	312	3	p2L	6	93	6.451612903	TBI	10
84956	2	10	312	2	p2L	68	93	73.11827957	TBI	10
84957	2	10	313	4	p1	5	55	9.090909091	TBI	10
84958	2	10	313	2	p1	9	55	16.36363636	TBI	10
84959	2	10	313	3	p1	1	55	1.818181818	TBI	10
84960	2	10	313	1	p1	40	55	72.72727273	TBI	10
84961	2	10	314	2	p2H	99	101	98.01980198	TBI	10
84962	2	10	314	1	p2H	2	101	1.98019802	TBI	10
84963	2	10	314	4	p2H	0	101	0	TBI	10
84964	2	10	314	3	p2H	0	101	0	TBI	10
84965	2	10	315	4	p4	50	67	74.62686567	TBI	10
84966	2	10	315	3	p4	2	67	2.985074627	TBI	10
84967	2	10	315	1	p4	1	67	1.492537313	TBI	10
84968	2	10	315	2	p4	14	67	20.89552239	TBI	10
84969	2	10	316	1	p4	6	88	6.818181818	TBI	10
84970	2	10	316	4	p4	71	88	80.68181818	TBI	10
84971	2	10	316	2	p4	9	88	10.22727273	TBI	10
84972	2	10	316	3	p4	2	88	2.272727273	TBI	10
84973	2	10	317	1	p2H	14	117	11.96581197	TBI	10
84974	2	10	317	4	p2H	1	117	0.854700855	TBI	10
84975	2	10	317	3	p2H	4	117	3.418803419	TBI	10
84976	2	10	317	2	p2H	98	117	83.76068376	TBI	10
84977	2	10	318	4	p3	6	52	11.53846154	TBI	10
84978	2	10	318	2	p3	2	52	3.846153846	TBI	10
84979	2	10	318	1	p3	2	52	3.846153846	TBI	10
84980	2	10	318	3	p3	42	52	80.76923077	TBI	10
84981	2	10	319	4	p2L	0	19	0	TBI	10
84982	2	10	319	2	p2L	15	19	78.94736842	TBI	10
84983	2	10	319	3	p2L	3	19	15.78947368	TBI	10
84984	2	10	319	1	p2L	1	19	5.263157895	TBI	10
84985	2	10	32	4	p1	8	125	6.4	TBI	10
84986	2	10	32	2	p1	19	125	15.2	TBI	10
84987	2	10	32	3	p1	6	125	4.8	TBI	10
84988	2	10	32	1	p1	92	125	73.6	TBI	10
84989	2	10	320	2	p1	10	71	14.08450704	TBI	10
84990	2	10	320	4	p1	15	71	21.12676056	TBI	10
84991	2	10	320	1	p1	43	71	60.56338028	TBI	10
84992	2	10	320	3	p1	3	71	4.225352113	TBI	10
84993	2	10	321	1	p4	15	69	21.73913043	TBI	10
84994	2	10	321	2	p4	7	69	10.14492754	TBI	10
84995	2	10	321	3	p4	1	69	1.449275362	TBI	10
84996	2	10	321	4	p4	46	69	66.66666667	TBI	10
84997	2	10	322	2	p1	13	98	13.26530612	TBI	10
84998	2	10	322	3	p1	26	98	26.53061224	TBI	10
84999	2	10	322	1	p1	43	98	43.87755102	TBI	10
85000	2	10	322	4	p1	16	98	16.32653061	TBI	10
85001	2	10	323	2	p2L	21	72	29.16666667	TBI	10
85002	2	10	323	4	p2L	14	72	19.44444444	TBI	10
85003	2	10	323	1	p2L	11	72	15.27777778	TBI	10
85004	2	10	323	3	p2L	26	72	36.11111111	TBI	10
85005	2	10	324	2	p3	9	81	11.11111111	TBI	10
85006	2	10	324	3	p3	30	81	37.03703704	TBI	10
85007	2	10	324	4	p3	20	81	24.69135802	TBI	10
85008	2	10	324	1	p3	22	81	27.16049383	TBI	10
85009	2	10	325	1	p4	4	44	9.090909091	TBI	10
85010	2	10	325	3	p4	6	44	13.63636364	TBI	10
85011	2	10	325	2	p4	15	44	34.09090909	TBI	10
85012	2	10	325	4	p4	19	44	43.18181818	TBI	10
85013	2	10	326	1	p4	0	64	0	TBI	10
85014	2	10	326	3	p4	2	64	3.125	TBI	10
85015	2	10	326	2	p4	53	64	82.8125	TBI	10
85016	2	10	326	4	p4	9	64	14.0625	TBI	10
85017	2	10	327	2	p3	35	81	43.20987654	TBI	10
85018	2	10	327	3	p3	38	81	46.91358025	TBI	10
85019	2	10	327	4	p3	4	81	4.938271605	TBI	10
85020	2	10	327	1	p3	4	81	4.938271605	TBI	10
85021	2	10	328	2	p2L	34	58	58.62068966	TBI	10
85022	2	10	328	3	p2L	6	58	10.34482759	TBI	10
85023	2	10	328	4	p2L	6	58	10.34482759	TBI	10
85024	2	10	328	1	p2L	12	58	20.68965517	TBI	10
85025	2	10	329	3	p1	9	101	8.910891089	TBI	10
85026	2	10	329	2	p1	5	101	4.95049505	TBI	10
85027	2	10	329	1	p1	80	101	79.20792079	TBI	10
85028	2	10	329	4	p1	7	101	6.930693069	TBI	10
85029	2	10	33	4	p2L	14	98	14.28571429	TBI	10
85030	2	10	33	2	p2L	37	98	37.75510204	TBI	10
85031	2	10	33	3	p2L	19	98	19.3877551	TBI	10
85032	2	10	33	1	p2L	28	98	28.57142857	TBI	10
85033	2	10	330	2	p1	24	132	18.18181818	TBI	10
85034	2	10	330	1	p1	102	132	77.27272727	TBI	10
85035	2	10	330	4	p1	3	132	2.272727273	TBI	10
85036	2	10	330	3	p1	3	132	2.272727273	TBI	10
85037	2	10	331	2	p3	20	80	25	TBI	10
85038	2	10	331	4	p3	21	80	26.25	TBI	10
85039	2	10	331	3	p3	31	80	38.75	TBI	10
85040	2	10	331	1	p3	8	80	10	TBI	10
85041	2	10	332	4	p2H	5	141	3.546099291	TBI	10
85042	2	10	332	3	p2H	4	141	2.836879433	TBI	10
85043	2	10	332	2	p2H	122	141	86.5248227	TBI	10
85044	2	10	332	1	p2H	10	141	7.092198582	TBI	10
85045	2	10	333	4	p2H	4	89	4.494382022	TBI	10
85046	2	10	333	2	p2H	78	89	87.64044944	TBI	10
85047	2	10	333	3	p2H	6	89	6.741573034	TBI	10
85048	2	10	333	1	p2H	1	89	1.123595506	TBI	10
85049	2	10	334	2	p2L	39	107	36.44859813	TBI	10
85050	2	10	334	4	p2L	25	107	23.36448598	TBI	10
85051	2	10	334	1	p2L	21	107	19.62616822	TBI	10
85052	2	10	334	3	p2L	22	107	20.56074766	TBI	10
85053	2	10	335	2	p4	5	65	7.692307692	TBI	10
85054	2	10	335	3	p4	4	65	6.153846154	TBI	10
85055	2	10	335	4	p4	53	65	81.53846154	TBI	10
85056	2	10	335	1	p4	3	65	4.615384615	TBI	10
85057	2	10	336	2	p1	1	99	1.01010101	TBI	10
85058	2	10	336	1	p1	93	99	93.93939394	TBI	10
85059	2	10	336	4	p1	2	99	2.02020202	TBI	10
85060	2	10	336	3	p1	3	99	3.03030303	TBI	10
85061	2	10	337	2	p2L	50	67	74.62686567	TBI	10
85062	2	10	337	1	p2L	10	67	14.92537313	TBI	10
85063	2	10	337	4	p2L	2	67	2.985074627	TBI	10
85064	2	10	337	3	p2L	5	67	7.462686567	TBI	10
85065	2	10	338	1	p1	28	147	19.04761905	TBI	10
85066	2	10	338	4	p1	46	147	31.29251701	TBI	10
85067	2	10	338	2	p1	18	147	12.24489796	TBI	10
85068	2	10	338	3	p1	55	147	37.41496599	TBI	10
85069	2	10	339	1	p3	13	80	16.25	TBI	10
85070	2	10	339	2	p3	3	80	3.75	TBI	10
85071	2	10	339	4	p3	5	80	6.25	TBI	10
85072	2	10	339	3	p3	59	80	73.75	TBI	10
85073	2	10	34	3	p2L	8	142	5.633802817	TBI	10
85074	2	10	34	4	p2L	11	142	7.746478873	TBI	10
85075	2	10	34	2	p2L	109	142	76.76056338	TBI	10
85076	2	10	34	1	p2L	14	142	9.85915493	TBI	10
85077	2	10	340	2	p1	4	110	3.636363636	TBI	10
85078	2	10	340	4	p1	4	110	3.636363636	TBI	10
85079	2	10	340	1	p1	30	110	27.27272727	TBI	10
85080	2	10	340	3	p1	72	110	65.45454545	TBI	10
85081	2	10	341	3	p2H	7	113	6.194690265	TBI	10
85082	2	10	341	2	p2H	88	113	77.87610619	TBI	10
85083	2	10	341	1	p2H	10	113	8.849557522	TBI	10
85084	2	10	341	4	p2H	8	113	7.079646018	TBI	10
85085	2	10	342	2	p1	11	106	10.37735849	TBI	10
85086	2	10	342	4	p1	1	106	0.943396226	TBI	10
85087	2	10	342	3	p1	17	106	16.03773585	TBI	10
85088	2	10	342	1	p1	77	106	72.64150943	TBI	10
85089	2	10	343	2	p2H	77	94	81.91489362	TBI	10
85090	2	10	343	3	p2H	4	94	4.255319149	TBI	10
85091	2	10	343	1	p2H	8	94	8.510638298	TBI	10
85092	2	10	343	4	p2H	5	94	5.319148936	TBI	10
85093	2	10	344	2	p4	17	57	29.8245614	TBI	10
85094	2	10	344	1	p4	3	57	5.263157895	TBI	10
85095	2	10	344	3	p4	8	57	14.03508772	TBI	10
85096	2	10	344	4	p4	29	57	50.87719298	TBI	10
85097	2	10	345	2	p3	33	65	50.76923077	TBI	10
85098	2	10	345	4	p3	4	65	6.153846154	TBI	10
85099	2	10	345	3	p3	25	65	38.46153846	TBI	10
85100	2	10	345	1	p3	3	65	4.615384615	TBI	10
85101	2	10	346	2	p1	7	139	5.035971223	TBI	10
85102	2	10	346	4	p1	11	139	7.913669065	TBI	10
85103	2	10	346	3	p1	25	139	17.98561151	TBI	10
85104	2	10	346	1	p1	96	139	69.0647482	TBI	10
85105	2	10	347	4	p4	24	47	51.06382979	TBI	10
85106	2	10	347	2	p4	14	47	29.78723404	TBI	10
85107	2	10	347	1	p4	6	47	12.76595745	TBI	10
85108	2	10	347	3	p4	3	47	6.382978723	TBI	10
85109	2	10	348	3	p4	4	55	7.272727273	TBI	10
85110	2	10	348	2	p4	10	55	18.18181818	TBI	10
85111	2	10	348	1	p4	8	55	14.54545455	TBI	10
85112	2	10	348	4	p4	33	55	60	TBI	10
85113	2	10	349	2	p2L	26	47	55.31914894	TBI	10
85114	2	10	349	1	p2L	8	47	17.0212766	TBI	10
85115	2	10	349	4	p2L	9	47	19.14893617	TBI	10
85116	2	10	349	3	p2L	4	47	8.510638298	TBI	10
85117	2	10	35	2	p2L	65	116	56.03448276	TBI	10
85118	2	10	35	3	p2L	29	116	25	TBI	10
85119	2	10	35	1	p2L	16	116	13.79310345	TBI	10
85120	2	10	35	4	p2L	6	116	5.172413793	TBI	10
85121	2	10	350	2	p3	20	81	24.69135802	TBI	10
85122	2	10	350	4	p3	7	81	8.641975309	TBI	10
85123	2	10	350	3	p3	28	81	34.56790123	TBI	10
85124	2	10	350	1	p3	26	81	32.09876543	TBI	10
85125	2	10	351	2	p2H	56	62	90.32258065	TBI	10
85126	2	10	351	1	p2H	4	62	6.451612903	TBI	10
85127	2	10	351	4	p2H	1	62	1.612903226	TBI	10
85128	2	10	351	3	p2H	1	62	1.612903226	TBI	10
85129	2	10	352	2	p2H	58	69	84.05797101	TBI	10
85130	2	10	352	1	p2H	3	69	4.347826087	TBI	10
85131	2	10	352	4	p2H	4	69	5.797101449	TBI	10
85132	2	10	352	3	p2H	4	69	5.797101449	TBI	10
85133	2	10	353	4	p2L	0	18	0	TBI	10
85134	2	10	353	1	p2L	1	18	5.555555556	TBI	10
85135	2	10	353	3	p2L	4	18	22.22222222	TBI	10
85136	2	10	353	2	p2L	13	18	72.22222222	TBI	10
85137	2	10	354	4	p2L	15	109	13.76146789	TBI	10
85138	2	10	354	2	p2L	63	109	57.79816514	TBI	10
85139	2	10	354	3	p2L	13	109	11.9266055	TBI	10
85140	2	10	354	1	p2L	18	109	16.51376147	TBI	10
85141	2	10	355	4	p2L	3	75	4	TBI	10
85142	2	10	355	3	p2L	10	75	13.33333333	TBI	10
85143	2	10	355	2	p2L	54	75	72	TBI	10
85144	2	10	355	1	p2L	8	75	10.66666667	TBI	10
85145	2	10	356	1	p2H	2	111	1.801801802	TBI	10
85146	2	10	356	2	p2H	96	111	86.48648649	TBI	10
85147	2	10	356	4	p2H	7	111	6.306306306	TBI	10
85148	2	10	356	3	p2H	6	111	5.405405405	TBI	10
85149	2	10	357	3	p2L	43	135	31.85185185	TBI	10
85150	2	10	357	2	p2L	36	135	26.66666667	TBI	10
85151	2	10	357	1	p2L	28	135	20.74074074	TBI	10
85152	2	10	357	4	p2L	28	135	20.74074074	TBI	10
85153	2	10	358	2	p4	16	67	23.88059701	TBI	10
85154	2	10	358	1	p4	4	67	5.970149254	TBI	10
85155	2	10	358	3	p4	4	67	5.970149254	TBI	10
85156	2	10	358	4	p4	43	67	64.17910448	TBI	10
85157	2	10	359	2	p2L	79	132	59.84848485	TBI	10
85158	2	10	359	1	p2L	26	132	19.6969697	TBI	10
85159	2	10	359	3	p2L	17	132	12.87878788	TBI	10
85160	2	10	359	4	p2L	10	132	7.575757576	TBI	10
85161	2	10	36	2	p3	10	65	15.38461538	TBI	10
85162	2	10	36	1	p3	4	65	6.153846154	TBI	10
85163	2	10	36	3	p3	43	65	66.15384615	TBI	10
85164	2	10	36	4	p3	8	65	12.30769231	TBI	10
85165	2	10	360	2	p1	19	118	16.10169492	TBI	10
85166	2	10	360	3	p1	16	118	13.55932203	TBI	10
85167	2	10	360	1	p1	70	118	59.3220339	TBI	10
85168	2	10	360	4	p1	13	118	11.01694915	TBI	10
85169	2	10	361	4	p2H	1	108	0.925925926	TBI	10
85170	2	10	361	2	p2H	97	108	89.81481481	TBI	10
85171	2	10	361	3	p2H	6	108	5.555555556	TBI	10
85172	2	10	361	1	p2H	4	108	3.703703704	TBI	10
85173	2	10	362	2	p2L	39	76	51.31578947	TBI	10
85174	2	10	362	1	p2L	9	76	11.84210526	TBI	10
85175	2	10	362	4	p2L	10	76	13.15789474	TBI	10
85176	2	10	362	3	p2L	18	76	23.68421053	TBI	10
85177	2	10	363	2	p1	7	81	8.641975309	TBI	10
85178	2	10	363	3	p1	11	81	13.58024691	TBI	10
85179	2	10	363	4	p1	14	81	17.28395062	TBI	10
85180	2	10	363	1	p1	49	81	60.49382716	TBI	10
85181	2	10	364	2	p4	23	59	38.98305085	TBI	10
85182	2	10	364	1	p4	10	59	16.94915254	TBI	10
85183	2	10	364	3	p4	9	59	15.25423729	TBI	10
85184	2	10	364	4	p4	17	59	28.81355932	TBI	10
85185	2	10	365	1	p2L	24	110	21.81818182	TBI	10
85186	2	10	365	2	p2L	29	110	26.36363636	TBI	10
85187	2	10	365	4	p2L	11	110	10	TBI	10
85188	2	10	365	3	p2L	46	110	41.81818182	TBI	10
85189	2	10	366	2	p2L	8	45	17.77777778	TBI	10
85190	2	10	366	4	p2L	4	45	8.888888889	TBI	10
85191	2	10	366	1	p2L	15	45	33.33333333	TBI	10
85192	2	10	366	3	p2L	18	45	40	TBI	10
85193	2	10	367	2	p2L	17	62	27.41935484	TBI	10
85194	2	10	367	3	p2L	29	62	46.77419355	TBI	10
85195	2	10	367	4	p2L	3	62	4.838709677	TBI	10
85196	2	10	367	1	p2L	13	62	20.96774194	TBI	10
85197	2	10	368	2	p4	9	48	18.75	TBI	10
85198	2	10	368	3	p4	0	48	0	TBI	10
85199	2	10	368	1	p4	10	48	20.83333333	TBI	10
85200	2	10	368	4	p4	29	48	60.41666667	TBI	10
85201	2	10	369	2	p2H	57	66	86.36363636	TBI	10
85202	2	10	369	1	p2H	5	66	7.575757576	TBI	10
85203	2	10	369	3	p2H	1	66	1.515151515	TBI	10
85204	2	10	369	4	p2H	3	66	4.545454545	TBI	10
85205	2	10	37	2	p2L	65	81	80.24691358	TBI	10
85206	2	10	37	1	p2L	6	81	7.407407407	TBI	10
85207	2	10	37	4	p2L	4	81	4.938271605	TBI	10
85208	2	10	37	3	p2L	6	81	7.407407407	TBI	10
85209	2	10	370	3	p3	32	71	45.07042254	TBI	10
85210	2	10	370	2	p3	6	71	8.450704225	TBI	10
85211	2	10	370	4	p3	21	71	29.57746479	TBI	10
85212	2	10	370	1	p3	12	71	16.90140845	TBI	10
85213	2	10	371	1	p2L	16	138	11.5942029	TBI	10
85214	2	10	371	3	p2L	13	138	9.420289855	TBI	10
85215	2	10	371	2	p2L	101	138	73.1884058	TBI	10
85216	2	10	371	4	p2L	8	138	5.797101449	TBI	10
85217	2	10	372	4	p3	5	84	5.952380952	TBI	10
85218	2	10	372	3	p3	65	84	77.38095238	TBI	10
85219	2	10	372	2	p3	10	84	11.9047619	TBI	10
85220	2	10	372	1	p3	4	84	4.761904762	TBI	10
85221	2	10	373	1	p2H	5	73	6.849315068	TBI	10
85222	2	10	373	2	p2H	65	73	89.04109589	TBI	10
85223	2	10	373	3	p2H	2	73	2.739726027	TBI	10
85224	2	10	373	4	p2H	1	73	1.369863014	TBI	10
85225	2	10	374	3	p3	20	50	40	TBI	10
85226	2	10	374	4	p3	12	50	24	TBI	10
85227	2	10	374	2	p3	10	50	20	TBI	10
85228	2	10	374	1	p3	8	50	16	TBI	10
85229	2	10	375	2	p2H	112	119	94.11764706	TBI	10
85230	2	10	375	1	p2H	1	119	0.840336134	TBI	10
85231	2	10	375	4	p2H	3	119	2.521008403	TBI	10
85232	2	10	375	3	p2H	3	119	2.521008403	TBI	10
85233	2	10	376	2	p4	24	75	32	TBI	10
85234	2	10	376	3	p4	1	75	1.333333333	TBI	10
85235	2	10	376	1	p4	1	75	1.333333333	TBI	10
85236	2	10	376	4	p4	49	75	65.33333333	TBI	10
85237	2	10	377	1	p2L	16	67	23.88059701	TBI	10
85238	2	10	377	2	p2L	42	67	62.68656716	TBI	10
85239	2	10	377	3	p2L	4	67	5.970149254	TBI	10
85240	2	10	377	4	p2L	5	67	7.462686567	TBI	10
85241	2	10	378	4	p3	4	58	6.896551724	TBI	10
85242	2	10	378	3	p3	40	58	68.96551724	TBI	10
85243	2	10	378	2	p3	9	58	15.51724138	TBI	10
85244	2	10	378	1	p3	5	58	8.620689655	TBI	10
85245	2	10	379	1	p2H	2	119	1.680672269	TBI	10
85246	2	10	379	2	p2H	112	119	94.11764706	TBI	10
85247	2	10	379	3	p2H	3	119	2.521008403	TBI	10
85248	2	10	379	4	p2H	2	119	1.680672269	TBI	10
85249	2	10	38	2	p2L	36	78	46.15384615	TBI	10
85250	2	10	38	4	p2L	18	78	23.07692308	TBI	10
85251	2	10	38	1	p2L	7	78	8.974358974	TBI	10
85252	2	10	38	3	p2L	17	78	21.79487179	TBI	10
85253	2	10	380	4	p3	5	71	7.042253521	TBI	10
85254	2	10	380	3	p3	41	71	57.74647887	TBI	10
85255	2	10	380	2	p3	8	71	11.26760563	TBI	10
85256	2	10	380	1	p3	17	71	23.94366197	TBI	10
85257	2	10	381	2	p3	9	53	16.98113208	TBI	10
85258	2	10	381	4	p3	7	53	13.20754717	TBI	10
85259	2	10	381	1	p3	7	53	13.20754717	TBI	10
85260	2	10	381	3	p3	30	53	56.60377358	TBI	10
85261	2	10	382	2	p2H	137	150	91.33333333	TBI	10
85262	2	10	382	1	p2H	6	150	4	TBI	10
85263	2	10	382	4	p2H	4	150	2.666666667	TBI	10
85264	2	10	382	3	p2H	3	150	2	TBI	10
85265	2	10	383	1	p1	12	20	60	TBI	10
85266	2	10	383	2	p1	2	20	10	TBI	10
85267	2	10	383	3	p1	6	20	30	TBI	10
85268	2	10	383	4	p1	0	20	0	TBI	10
85269	2	10	384	4	p1	10	91	10.98901099	TBI	10
85270	2	10	384	2	p1	5	91	5.494505495	TBI	10
85271	2	10	384	3	p1	8	91	8.791208791	TBI	10
85272	2	10	384	1	p1	68	91	74.72527473	TBI	10
85273	2	10	385	2	p2H	136	186	73.11827957	TBI	10
85274	2	10	385	1	p2H	20	186	10.75268817	TBI	10
85275	2	10	385	3	p2H	17	186	9.139784946	TBI	10
85276	2	10	385	4	p2H	13	186	6.989247312	TBI	10
85277	2	10	386	1	p2L	14	121	11.57024793	TBI	10
85278	2	10	386	2	p2L	77	121	63.63636364	TBI	10
85279	2	10	386	3	p2L	17	121	14.04958678	TBI	10
85280	2	10	386	4	p2L	13	121	10.74380165	TBI	10
85281	2	10	387	2	p4	19	41	46.34146341	TBI	10
85282	2	10	387	4	p4	20	41	48.7804878	TBI	10
85283	2	10	387	1	p4	0	41	0	TBI	10
85284	2	10	387	3	p4	2	41	4.87804878	TBI	10
85285	2	10	388	1	p2L	30	101	29.7029703	TBI	10
85286	2	10	388	2	p2L	37	101	36.63366337	TBI	10
85287	2	10	388	3	p2L	25	101	24.75247525	TBI	10
85288	2	10	388	4	p2L	9	101	8.910891089	TBI	10
85289	2	10	389	4	p1	4	128	3.125	TBI	10
85290	2	10	389	3	p1	99	128	77.34375	TBI	10
85291	2	10	389	2	p1	3	128	2.34375	TBI	10
85292	2	10	389	1	p1	22	128	17.1875	TBI	10
85293	2	10	39	3	p3	19	93	20.43010753	TBI	10
85294	2	10	39	2	p3	45	93	48.38709677	TBI	10
85295	2	10	39	1	p3	14	93	15.05376344	TBI	10
85296	2	10	39	4	p3	15	93	16.12903226	TBI	10
85297	2	10	390	4	p2H	5	100	5	TBI	10
85298	2	10	390	2	p2H	92	100	92	TBI	10
85299	2	10	390	3	p2H	0	100	0	TBI	10
85300	2	10	390	1	p2H	3	100	3	TBI	10
85301	2	10	391	2	p4	19	92	20.65217391	TBI	10
85302	2	10	391	3	p4	1	92	1.086956522	TBI	10
85303	2	10	391	4	p4	67	92	72.82608696	TBI	10
85304	2	10	391	1	p4	5	92	5.434782609	TBI	10
85305	2	10	392	4	p3	3	49	6.12244898	TBI	10
85306	2	10	392	2	p3	11	49	22.44897959	TBI	10
85307	2	10	392	1	p3	9	49	18.36734694	TBI	10
85308	2	10	392	3	p3	26	49	53.06122449	TBI	10
85309	2	10	393	2	p2L	56	84	66.66666667	TBI	10
85310	2	10	393	1	p2L	17	84	20.23809524	TBI	10
85311	2	10	393	4	p2L	9	84	10.71428571	TBI	10
85312	2	10	393	3	p2L	2	84	2.380952381	TBI	10
85313	2	10	394	2	p2H	96	112	85.71428571	TBI	10
85314	2	10	394	1	p2H	10	112	8.928571429	TBI	10
85315	2	10	394	4	p2H	3	112	2.678571429	TBI	10
85316	2	10	394	3	p2H	3	112	2.678571429	TBI	10
85317	2	10	395	2	p2H	102	110	92.72727273	TBI	10
85318	2	10	395	1	p2H	3	110	2.727272727	TBI	10
85319	2	10	395	4	p2H	2	110	1.818181818	TBI	10
85320	2	10	395	3	p2H	3	110	2.727272727	TBI	10
85321	2	10	396	2	p2L	39	54	72.22222222	TBI	10
85322	2	10	396	1	p2L	7	54	12.96296296	TBI	10
85323	2	10	396	4	p2L	4	54	7.407407407	TBI	10
85324	2	10	396	3	p2L	4	54	7.407407407	TBI	10
85325	2	10	397	4	p4	44	65	67.69230769	TBI	10
85326	2	10	397	2	p4	10	65	15.38461538	TBI	10
85327	2	10	397	3	p4	2	65	3.076923077	TBI	10
85328	2	10	397	1	p4	9	65	13.84615385	TBI	10
85329	2	10	398	4	p2L	8	96	8.333333333	TBI	10
85330	2	10	398	2	p2L	65	96	67.70833333	TBI	10
85331	2	10	398	3	p2L	8	96	8.333333333	TBI	10
85332	2	10	398	1	p2L	15	96	15.625	TBI	10
85333	2	10	399	1	p2L	6	90	6.666666667	TBI	10
85334	2	10	399	2	p2L	39	90	43.33333333	TBI	10
85335	2	10	399	4	p2L	2	90	2.222222222	TBI	10
85336	2	10	399	3	p2L	43	90	47.77777778	TBI	10
85337	2	10	4	1	p3	0	66	0	TBI	10
85338	2	10	4	2	p3	0	66	0	TBI	10
85339	2	10	4	4	p3	2	66	3.03030303	TBI	10
85340	2	10	4	3	p3	64	66	96.96969697	TBI	10
85341	2	10	40	2	p2H	99	105	94.28571429	TBI	10
85342	2	10	40	1	p2H	5	105	4.761904762	TBI	10
85343	2	10	40	3	p2H	0	105	0	TBI	10
85344	2	10	40	4	p2H	1	105	0.952380952	TBI	10
85345	2	10	400	3	p1	18	137	13.13868613	TBI	10
85346	2	10	400	2	p1	9	137	6.569343066	TBI	10
85347	2	10	400	1	p1	107	137	78.10218978	TBI	10
85348	2	10	400	4	p1	3	137	2.189781022	TBI	10
85349	2	10	401	3	p4	2	48	4.166666667	TBI	10
85350	2	10	401	2	p4	6	48	12.5	TBI	10
85351	2	10	401	4	p4	37	48	77.08333333	TBI	10
85352	2	10	401	1	p4	3	48	6.25	TBI	10
85353	2	10	402	1	p3	8	75	10.66666667	TBI	10
85354	2	10	402	2	p3	16	75	21.33333333	TBI	10
85355	2	10	402	4	p3	6	75	8	TBI	10
85356	2	10	402	3	p3	45	75	60	TBI	10
85357	2	10	403	1	p3	5	55	9.090909091	TBI	10
85358	2	10	403	2	p3	4	55	7.272727273	TBI	10
85359	2	10	403	4	p3	2	55	3.636363636	TBI	10
85360	2	10	403	3	p3	44	55	80	TBI	10
85361	2	10	404	2	p2L	93	119	78.1512605	TBI	10
85362	2	10	404	1	p2L	13	119	10.92436975	TBI	10
85363	2	10	404	4	p2L	4	119	3.361344538	TBI	10
85364	2	10	404	3	p2L	9	119	7.56302521	TBI	10
85365	2	10	405	2	p1	46	87	52.87356322	TBI	10
85366	2	10	405	3	p1	7	87	8.045977011	TBI	10
85367	2	10	405	1	p1	32	87	36.7816092	TBI	10
85368	2	10	405	4	p1	2	87	2.298850575	TBI	10
85369	2	10	406	1	p2H	6	82	7.317073171	TBI	10
85370	2	10	406	2	p2H	69	82	84.14634146	TBI	10
85371	2	10	406	3	p2H	4	82	4.87804878	TBI	10
85372	2	10	406	4	p2H	3	82	3.658536585	TBI	10
85373	2	10	407	1	p2H	13	96	13.54166667	TBI	10
85374	2	10	407	2	p2H	68	96	70.83333333	TBI	10
85375	2	10	407	3	p2H	10	96	10.41666667	TBI	10
85376	2	10	407	4	p2H	5	96	5.208333333	TBI	10
85377	2	10	408	1	p2H	9	140	6.428571429	TBI	10
85378	2	10	408	2	p2H	120	140	85.71428571	TBI	10
85379	2	10	408	3	p2H	6	140	4.285714286	TBI	10
85380	2	10	408	4	p2H	5	140	3.571428571	TBI	10
85381	2	10	409	2	p1	42	118	35.59322034	TBI	10
85382	2	10	409	4	p1	11	118	9.322033898	TBI	10
85383	2	10	409	1	p1	53	118	44.91525424	TBI	10
85384	2	10	409	3	p1	12	118	10.16949153	TBI	10
85385	2	10	41	2	p3	6	58	10.34482759	TBI	10
85386	2	10	41	4	p3	12	58	20.68965517	TBI	10
85387	2	10	41	1	p3	6	58	10.34482759	TBI	10
85388	2	10	41	3	p3	34	58	58.62068966	TBI	10
85389	2	10	410	1	p2L	3	30	10	TBI	10
85390	2	10	410	2	p2L	20	30	66.66666667	TBI	10
85391	2	10	410	3	p2L	3	30	10	TBI	10
85392	2	10	410	4	p2L	4	30	13.33333333	TBI	10
85393	2	10	411	2	p2L	44	93	47.31182796	TBI	10
85394	2	10	411	1	p2L	15	93	16.12903226	TBI	10
85395	2	10	411	4	p2L	17	93	18.27956989	TBI	10
85396	2	10	411	3	p2L	17	93	18.27956989	TBI	10
85397	2	10	412	1	p1	49	121	40.49586777	TBI	10
85398	2	10	412	3	p1	19	121	15.70247934	TBI	10
85399	2	10	412	4	p1	16	121	13.2231405	TBI	10
85400	2	10	412	2	p1	37	121	30.5785124	TBI	10
85401	2	10	413	1	p2H	1	47	2.127659574	TBI	10
85402	2	10	413	3	p2H	1	47	2.127659574	TBI	10
85403	2	10	413	2	p2H	44	47	93.61702128	TBI	10
85404	2	10	413	4	p2H	1	47	2.127659574	TBI	10
85405	2	10	414	1	p2L	12	117	10.25641026	TBI	10
85406	2	10	414	2	p2L	88	117	75.21367521	TBI	10
85407	2	10	414	3	p2L	13	117	11.11111111	TBI	10
85408	2	10	414	4	p2L	4	117	3.418803419	TBI	10
85409	2	10	415	4	p2H	3	71	4.225352113	TBI	10
85410	2	10	415	1	p2H	4	71	5.633802817	TBI	10
85411	2	10	415	2	p2H	61	71	85.91549296	TBI	10
85412	2	10	415	3	p2H	3	71	4.225352113	TBI	10
85413	2	10	416	4	p1	4	93	4.301075269	TBI	10
85414	2	10	416	2	p1	3	93	3.225806452	TBI	10
85415	2	10	416	3	p1	4	93	4.301075269	TBI	10
85416	2	10	416	1	p1	82	93	88.17204301	TBI	10
85417	2	10	417	2	p1	11	104	10.57692308	TBI	10
85418	2	10	417	4	p1	21	104	20.19230769	TBI	10
85419	2	10	417	1	p1	66	104	63.46153846	TBI	10
85420	2	10	417	3	p1	6	104	5.769230769	TBI	10
85421	2	10	418	2	p3	8	102	7.843137255	TBI	10
85422	2	10	418	1	p3	6	102	5.882352941	TBI	10
85423	2	10	418	4	p3	12	102	11.76470588	TBI	10
85424	2	10	418	3	p3	76	102	74.50980392	TBI	10
85425	2	10	419	3	p4	2	74	2.702702703	TBI	10
85426	2	10	419	2	p4	17	74	22.97297297	TBI	10
85427	2	10	419	1	p4	2	74	2.702702703	TBI	10
85428	2	10	419	4	p4	53	74	71.62162162	TBI	10
85429	2	10	42	2	p1	27	174	15.51724138	TBI	10
85430	2	10	42	4	p1	28	174	16.09195402	TBI	10
85431	2	10	42	1	p1	75	174	43.10344828	TBI	10
85432	2	10	42	3	p1	44	174	25.28735632	TBI	10
85433	2	10	420	2	p4	26	59	44.06779661	TBI	10
85434	2	10	420	1	p4	8	59	13.55932203	TBI	10
85435	2	10	420	3	p4	3	59	5.084745763	TBI	10
85436	2	10	420	4	p4	22	59	37.28813559	TBI	10
85437	2	10	421	1	p2L	14	95	14.73684211	TBI	10
85438	2	10	421	2	p2L	31	95	32.63157895	TBI	10
85439	2	10	421	4	p2L	11	95	11.57894737	TBI	10
85440	2	10	421	3	p2L	39	95	41.05263158	TBI	10
85441	2	10	422	4	p3	10	68	14.70588235	TBI	10
85442	2	10	422	2	p3	18	68	26.47058824	TBI	10
85443	2	10	422	3	p3	30	68	44.11764706	TBI	10
85444	2	10	422	1	p3	10	68	14.70588235	TBI	10
85445	2	10	423	4	p2L	7	50	14	TBI	10
85446	2	10	423	2	p2L	22	50	44	TBI	10
85447	2	10	423	3	p2L	4	50	8	TBI	10
85448	2	10	423	1	p2L	17	50	34	TBI	10
85449	2	10	424	4	p4	31	36	86.11111111	TBI	10
85450	2	10	424	2	p4	2	36	5.555555556	TBI	10
85451	2	10	424	3	p4	1	36	2.777777778	TBI	10
85452	2	10	424	1	p4	2	36	5.555555556	TBI	10
85453	2	10	425	2	p2H	78	91	85.71428571	TBI	10
85454	2	10	425	4	p2H	5	91	5.494505495	TBI	10
85455	2	10	425	1	p2H	6	91	6.593406593	TBI	10
85456	2	10	425	3	p2H	2	91	2.197802198	TBI	10
85457	2	10	426	2	p2H	143	186	76.88172043	TBI	10
85458	2	10	426	1	p2H	16	186	8.602150538	TBI	10
85459	2	10	426	3	p2H	14	186	7.52688172	TBI	10
85460	2	10	426	4	p2H	13	186	6.989247312	TBI	10
85461	2	10	427	2	p2H	80	86	93.02325581	TBI	10
85462	2	10	427	1	p2H	1	86	1.162790698	TBI	10
85463	2	10	427	4	p2H	2	86	2.325581395	TBI	10
85464	2	10	427	3	p2H	3	86	3.488372093	TBI	10
85465	2	10	428	2	p3	25	77	32.46753247	TBI	10
85466	2	10	428	4	p3	29	77	37.66233766	TBI	10
85467	2	10	428	1	p3	12	77	15.58441558	TBI	10
85468	2	10	428	3	p3	11	77	14.28571429	TBI	10
85469	2	10	429	2	p2L	17	80	21.25	TBI	10
85470	2	10	429	1	p2L	16	80	20	TBI	10
85471	2	10	429	3	p2L	31	80	38.75	TBI	10
85472	2	10	429	4	p2L	16	80	20	TBI	10
85473	2	10	43	2	p2H	125	147	85.03401361	TBI	10
85474	2	10	43	1	p2H	9	147	6.12244898	TBI	10
85475	2	10	43	4	p2H	6	147	4.081632653	TBI	10
85476	2	10	43	3	p2H	7	147	4.761904762	TBI	10
85477	2	10	430	2	p3	26	66	39.39393939	TBI	10
85478	2	10	430	1	p3	13	66	19.6969697	TBI	10
85479	2	10	430	4	p3	3	66	4.545454545	TBI	10
85480	2	10	430	3	p3	24	66	36.36363636	TBI	10
85481	2	10	431	4	p1	3	131	2.290076336	TBI	10
85482	2	10	431	2	p1	90	131	68.70229008	TBI	10
85483	2	10	431	3	p1	12	131	9.160305344	TBI	10
85484	2	10	431	1	p1	26	131	19.84732824	TBI	10
85485	2	10	432	2	p2L	43	84	51.19047619	TBI	10
85486	2	10	432	1	p2L	19	84	22.61904762	TBI	10
85487	2	10	432	4	p2L	8	84	9.523809524	TBI	10
85488	2	10	432	3	p2L	14	84	16.66666667	TBI	10
85489	2	10	433	2	p2L	54	86	62.79069767	TBI	10
85490	2	10	433	1	p2L	13	86	15.11627907	TBI	10
85491	2	10	433	4	p2L	11	86	12.79069767	TBI	10
85492	2	10	433	3	p2L	8	86	9.302325581	TBI	10
85493	2	10	434	1	p2H	1	88	1.136363636	TBI	10
85494	2	10	434	2	p2H	84	88	95.45454545	TBI	10
85495	2	10	434	4	p2H	2	88	2.272727273	TBI	10
85496	2	10	434	3	p2H	1	88	1.136363636	TBI	10
85497	2	10	435	1	p2L	12	59	20.33898305	TBI	10
85498	2	10	435	4	p2L	13	59	22.03389831	TBI	10
85499	2	10	435	2	p2L	25	59	42.37288136	TBI	10
85500	2	10	435	3	p2L	9	59	15.25423729	TBI	10
85501	2	10	436	1	p2H	3	90	3.333333333	TBI	10
85502	2	10	436	4	p2H	1	90	1.111111111	TBI	10
85503	2	10	436	3	p2H	1	90	1.111111111	TBI	10
85504	2	10	436	2	p2H	85	90	94.44444444	TBI	10
85505	2	10	437	2	p4	13	61	21.31147541	TBI	10
85506	2	10	437	4	p4	38	61	62.29508197	TBI	10
85507	2	10	437	1	p4	8	61	13.1147541	TBI	10
85508	2	10	437	3	p4	2	61	3.278688525	TBI	10
85509	2	10	438	1	p2L	6	96	6.25	TBI	10
85510	2	10	438	4	p2L	13	96	13.54166667	TBI	10
85511	2	10	438	3	p2L	4	96	4.166666667	TBI	10
85512	2	10	438	2	p2L	73	96	76.04166667	TBI	10
85513	2	10	439	2	p1	8	120	6.666666667	TBI	10
85514	2	10	439	4	p1	2	120	1.666666667	TBI	10
85515	2	10	439	1	p1	104	120	86.66666667	TBI	10
85516	2	10	439	3	p1	6	120	5	TBI	10
85517	2	10	44	2	p3	13	69	18.84057971	TBI	10
85518	2	10	44	1	p3	14	69	20.28985507	TBI	10
85519	2	10	44	3	p3	41	69	59.42028986	TBI	10
85520	2	10	44	4	p3	1	69	1.449275362	TBI	10
85521	2	10	440	4	p2L	7	78	8.974358974	TBI	10
85522	2	10	440	2	p2L	30	78	38.46153846	TBI	10
85523	2	10	440	3	p2L	38	78	48.71794872	TBI	10
85524	2	10	440	1	p2L	3	78	3.846153846	TBI	10
85525	2	10	441	4	p2H	3	169	1.775147929	TBI	10
85526	2	10	441	3	p2H	4	169	2.366863905	TBI	10
85527	2	10	441	2	p2H	156	169	92.30769231	TBI	10
85528	2	10	441	1	p2H	6	169	3.550295858	TBI	10
85529	2	10	442	2	p3	3	73	4.109589041	TBI	10
85530	2	10	442	1	p3	3	73	4.109589041	TBI	10
85531	2	10	442	3	p3	65	73	89.04109589	TBI	10
85532	2	10	442	4	p3	2	73	2.739726027	TBI	10
85533	2	10	443	1	p3	20	90	22.22222222	TBI	10
85534	2	10	443	2	p3	18	90	20	TBI	10
85535	2	10	443	4	p3	18	90	20	TBI	10
85536	2	10	443	3	p3	34	90	37.77777778	TBI	10
85537	2	10	444	1	p3	17	71	23.94366197	TBI	10
85538	2	10	444	2	p3	13	71	18.30985915	TBI	10
85539	2	10	444	4	p3	15	71	21.12676056	TBI	10
85540	2	10	444	3	p3	26	71	36.61971831	TBI	10
85541	2	10	445	4	p4	43	53	81.13207547	TBI	10
85542	2	10	445	1	p4	2	53	3.773584906	TBI	10
85543	2	10	445	2	p4	6	53	11.32075472	TBI	10
85544	2	10	445	3	p4	2	53	3.773584906	TBI	10
85545	2	10	446	4	p2H	3	90	3.333333333	TBI	10
85546	2	10	446	2	p2H	72	90	80	TBI	10
85547	2	10	446	3	p2H	6	90	6.666666667	TBI	10
85548	2	10	446	1	p2H	9	90	10	TBI	10
85549	2	10	447	4	p4	61	71	85.91549296	TBI	10
85550	2	10	447	2	p4	4	71	5.633802817	TBI	10
85551	2	10	447	1	p4	0	71	0	TBI	10
85552	2	10	447	3	p4	6	71	8.450704225	TBI	10
85553	2	10	448	3	p2H	5	79	6.329113924	TBI	10
85554	2	10	448	2	p2H	60	79	75.94936709	TBI	10
85555	2	10	448	4	p2H	6	79	7.594936709	TBI	10
85556	2	10	448	1	p2H	8	79	10.12658228	TBI	10
85557	2	10	449	1	p3	25	105	23.80952381	TBI	10
85558	2	10	449	2	p3	14	105	13.33333333	TBI	10
85559	2	10	449	4	p3	18	105	17.14285714	TBI	10
85560	2	10	449	3	p3	48	105	45.71428571	TBI	10
85561	2	10	45	1	p2L	4	39	10.25641026	TBI	10
85562	2	10	45	4	p2L	7	39	17.94871795	TBI	10
85563	2	10	45	2	p2L	26	39	66.66666667	TBI	10
85564	2	10	45	3	p2L	2	39	5.128205128	TBI	10
85565	2	10	450	4	p2L	14	88	15.90909091	TBI	10
85566	2	10	450	3	p2L	12	88	13.63636364	TBI	10
85567	2	10	450	2	p2L	46	88	52.27272727	TBI	10
85568	2	10	450	1	p2L	16	88	18.18181818	TBI	10
85569	2	10	451	1	p3	27	72	37.5	TBI	10
85570	2	10	451	2	p3	11	72	15.27777778	TBI	10
85571	2	10	451	4	p3	14	72	19.44444444	TBI	10
85572	2	10	451	3	p3	20	72	27.77777778	TBI	10
85573	2	10	452	2	p1	3	71	4.225352113	TBI	10
85574	2	10	452	1	p1	63	71	88.73239437	TBI	10
85575	2	10	452	4	p1	2	71	2.816901408	TBI	10
85576	2	10	452	3	p1	3	71	4.225352113	TBI	10
85577	2	10	453	2	p2H	146	163	89.57055215	TBI	10
85578	2	10	453	1	p2H	4	163	2.45398773	TBI	10
85579	2	10	453	4	p2H	6	163	3.680981595	TBI	10
85580	2	10	453	3	p2H	7	163	4.294478528	TBI	10
85581	2	10	454	3	p2L	3	56	5.357142857	TBI	10
85582	2	10	454	2	p2L	21	56	37.5	TBI	10
85583	2	10	454	1	p2L	4	56	7.142857143	TBI	10
85584	2	10	454	4	p2L	28	56	50	TBI	10
85585	2	10	455	2	p2L	57	90	63.33333333	TBI	10
85586	2	10	455	1	p2L	14	90	15.55555556	TBI	10
85587	2	10	455	4	p2L	11	90	12.22222222	TBI	10
85588	2	10	455	3	p2L	8	90	8.888888889	TBI	10
85589	2	10	456	2	p2H	91	104	87.5	TBI	10
85590	2	10	456	1	p2H	5	104	4.807692308	TBI	10
85591	2	10	456	4	p2H	5	104	4.807692308	TBI	10
85592	2	10	456	3	p2H	3	104	2.884615385	TBI	10
85593	2	10	457	2	p2H	68	73	93.15068493	TBI	10
85594	2	10	457	4	p2H	1	73	1.369863014	TBI	10
85595	2	10	457	1	p2H	2	73	2.739726027	TBI	10
85596	2	10	457	3	p2H	2	73	2.739726027	TBI	10
85597	2	10	458	2	p2L	30	101	29.7029703	TBI	10
85598	2	10	458	1	p2L	18	101	17.82178218	TBI	10
85599	2	10	458	4	p2L	34	101	33.66336634	TBI	10
85600	2	10	458	3	p2L	19	101	18.81188119	TBI	10
85601	2	10	459	4	p2L	8	66	12.12121212	TBI	10
85602	2	10	459	1	p2L	8	66	12.12121212	TBI	10
85603	2	10	459	3	p2L	8	66	12.12121212	TBI	10
85604	2	10	459	2	p2L	42	66	63.63636364	TBI	10
85605	2	10	46	2	p4	6	58	10.34482759	TBI	10
85606	2	10	46	4	p4	40	58	68.96551724	TBI	10
85607	2	10	46	3	p4	3	58	5.172413793	TBI	10
85608	2	10	46	1	p4	9	58	15.51724138	TBI	10
85609	2	10	460	4	p1	10	100	10	TBI	10
85610	2	10	460	2	p1	24	100	24	TBI	10
85611	2	10	460	3	p1	21	100	21	TBI	10
85612	2	10	460	1	p1	45	100	45	TBI	10
85613	2	10	461	4	p2L	14	84	16.66666667	TBI	10
85614	2	10	461	2	p2L	32	84	38.0952381	TBI	10
85615	2	10	461	3	p2L	23	84	27.38095238	TBI	10
85616	2	10	461	1	p2L	15	84	17.85714286	TBI	10
85617	2	10	462	2	p2L	45	85	52.94117647	TBI	10
85618	2	10	462	4	p2L	10	85	11.76470588	TBI	10
85619	2	10	462	1	p2L	16	85	18.82352941	TBI	10
85620	2	10	462	3	p2L	14	85	16.47058824	TBI	10
85621	2	10	463	2	p2L	67	142	47.18309859	TBI	10
85622	2	10	463	3	p2L	30	142	21.12676056	TBI	10
85623	2	10	463	4	p2L	14	142	9.85915493	TBI	10
85624	2	10	463	1	p2L	31	142	21.83098592	TBI	10
85625	2	10	464	4	p2H	6	158	3.797468354	TBI	10
85626	2	10	464	1	p2H	10	158	6.329113924	TBI	10
85627	2	10	464	2	p2H	135	158	85.44303797	TBI	10
85628	2	10	464	3	p2H	7	158	4.430379747	TBI	10
85629	2	10	465	4	p3	10	73	13.69863014	TBI	10
85630	2	10	465	1	p3	20	73	27.39726027	TBI	10
85631	2	10	465	3	p3	24	73	32.87671233	TBI	10
85632	2	10	465	2	p3	19	73	26.02739726	TBI	10
85633	2	10	466	1	p4	3	67	4.47761194	TBI	10
85634	2	10	466	2	p4	42	67	62.68656716	TBI	10
85635	2	10	466	4	p4	21	67	31.34328358	TBI	10
85636	2	10	466	3	p4	1	67	1.492537313	TBI	10
85637	2	10	467	2	p2H	125	129	96.89922481	TBI	10
85638	2	10	467	4	p2H	0	129	0	TBI	10
85639	2	10	467	1	p2H	3	129	2.325581395	TBI	10
85640	2	10	467	3	p2H	1	129	0.775193798	TBI	10
85641	2	10	468	4	p2H	4	54	7.407407407	TBI	10
85642	2	10	468	2	p2H	46	54	85.18518519	TBI	10
85643	2	10	468	3	p2H	1	54	1.851851852	TBI	10
85644	2	10	468	1	p2H	3	54	5.555555556	TBI	10
85645	2	10	469	2	p2L	30	47	63.82978723	TBI	10
85646	2	10	469	4	p2L	7	47	14.89361702	TBI	10
85647	2	10	469	1	p2L	7	47	14.89361702	TBI	10
85648	2	10	469	3	p2L	3	47	6.382978723	TBI	10
85649	2	10	47	1	p2H	1	34	2.941176471	TBI	10
85650	2	10	47	4	p2H	1	34	2.941176471	TBI	10
85651	2	10	47	2	p2H	31	34	91.17647059	TBI	10
85652	2	10	47	3	p2H	1	34	2.941176471	TBI	10
85653	2	10	470	2	p2L	44	95	46.31578947	TBI	10
85654	2	10	470	1	p2L	16	95	16.84210526	TBI	10
85655	2	10	470	4	p2L	12	95	12.63157895	TBI	10
85656	2	10	470	3	p2L	23	95	24.21052632	TBI	10
85657	2	10	471	1	p4	8	67	11.94029851	TBI	10
85658	2	10	471	2	p4	20	67	29.85074627	TBI	10
85659	2	10	471	4	p4	34	67	50.74626866	TBI	10
85660	2	10	471	3	p4	5	67	7.462686567	TBI	10
85661	2	10	472	2	p2L	36	44	81.81818182	TBI	10
85662	2	10	472	1	p2L	2	44	4.545454545	TBI	10
85663	2	10	472	4	p2L	3	44	6.818181818	TBI	10
85664	2	10	472	3	p2L	3	44	6.818181818	TBI	10
85665	2	10	473	3	p2H	5	94	5.319148936	TBI	10
85666	2	10	473	2	p2H	81	94	86.17021277	TBI	10
85667	2	10	473	4	p2H	6	94	6.382978723	TBI	10
85668	2	10	473	1	p2H	2	94	2.127659574	TBI	10
85669	2	10	474	2	p1	16	51	31.37254902	TBI	10
85670	2	10	474	3	p1	10	51	19.60784314	TBI	10
85671	2	10	474	4	p1	1	51	1.960784314	TBI	10
85672	2	10	474	1	p1	24	51	47.05882353	TBI	10
85673	2	10	475	1	p3	45	114	39.47368421	TBI	10
85674	2	10	475	2	p3	19	114	16.66666667	TBI	10
85675	2	10	475	3	p3	25	114	21.92982456	TBI	10
85676	2	10	475	4	p3	25	114	21.92982456	TBI	10
85677	2	10	476	1	p3	19	84	22.61904762	TBI	10
85678	2	10	476	2	p3	22	84	26.19047619	TBI	10
85679	2	10	476	4	p3	23	84	27.38095238	TBI	10
85680	2	10	476	3	p3	20	84	23.80952381	TBI	10
85681	2	10	477	2	p2H	83	100	83	TBI	10
85682	2	10	477	1	p2H	9	100	9	TBI	10
85683	2	10	477	4	p2H	4	100	4	TBI	10
85684	2	10	477	3	p2H	4	100	4	TBI	10
85685	2	10	478	2	p4	3	44	6.818181818	TBI	10
85686	2	10	478	3	p4	3	44	6.818181818	TBI	10
85687	2	10	478	4	p4	37	44	84.09090909	TBI	10
85688	2	10	478	1	p4	1	44	2.272727273	TBI	10
85689	2	10	479	4	p2L	15	114	13.15789474	TBI	10
85690	2	10	479	1	p2L	15	114	13.15789474	TBI	10
85691	2	10	479	3	p2L	58	114	50.87719298	TBI	10
85692	2	10	479	2	p2L	26	114	22.80701754	TBI	10
85693	2	10	48	2	p1	16	68	23.52941176	TBI	10
85694	2	10	48	3	p1	13	68	19.11764706	TBI	10
85695	2	10	48	1	p1	26	68	38.23529412	TBI	10
85696	2	10	48	4	p1	13	68	19.11764706	TBI	10
85697	2	10	480	2	p2H	79	99	79.7979798	TBI	10
85698	2	10	480	1	p2H	6	99	6.060606061	TBI	10
85699	2	10	480	4	p2H	8	99	8.080808081	TBI	10
85700	2	10	480	3	p2H	6	99	6.060606061	TBI	10
85701	2	10	481	1	p2H	12	144	8.333333333	TBI	10
85702	2	10	481	4	p2H	4	144	2.777777778	TBI	10
85703	2	10	481	3	p2H	7	144	4.861111111	TBI	10
85704	2	10	481	2	p2H	121	144	84.02777778	TBI	10
85705	2	10	482	4	p2H	0	61	0	TBI	10
85706	2	10	482	3	p2H	1	61	1.639344262	TBI	10
85707	2	10	482	2	p2H	58	61	95.08196721	TBI	10
85708	2	10	482	1	p2H	2	61	3.278688525	TBI	10
85709	2	10	483	2	p1	11	74	14.86486486	TBI	10
85710	2	10	483	4	p1	11	74	14.86486486	TBI	10
85711	2	10	483	1	p1	35	74	47.2972973	TBI	10
85712	2	10	483	3	p1	17	74	22.97297297	TBI	10
85713	2	10	484	1	p3	6	71	8.450704225	TBI	10
85714	2	10	484	4	p3	12	71	16.90140845	TBI	10
85715	2	10	484	2	p3	22	71	30.98591549	TBI	10
85716	2	10	484	3	p3	31	71	43.66197183	TBI	10
85717	2	10	485	4	p2H	4	112	3.571428571	TBI	10
85718	2	10	485	2	p2H	88	112	78.57142857	TBI	10
85719	2	10	485	3	p2H	10	112	8.928571429	TBI	10
85720	2	10	485	1	p2H	10	112	8.928571429	TBI	10
85721	2	10	486	1	p1	95	155	61.29032258	TBI	10
85722	2	10	486	2	p1	14	155	9.032258065	TBI	10
85723	2	10	486	3	p1	30	155	19.35483871	TBI	10
85724	2	10	486	4	p1	16	155	10.32258065	TBI	10
85725	2	10	487	4	p2L	9	93	9.677419355	TBI	10
85726	2	10	487	2	p2L	45	93	48.38709677	TBI	10
85727	2	10	487	3	p2L	31	93	33.33333333	TBI	10
85728	2	10	487	1	p2L	8	93	8.602150538	TBI	10
85729	2	10	488	3	p2H	0	135	0	TBI	10
85730	2	10	488	2	p2H	132	135	97.77777778	TBI	10
85731	2	10	488	1	p2H	1	135	0.740740741	TBI	10
85732	2	10	488	4	p2H	2	135	1.481481481	TBI	10
85733	2	10	489	3	p1	44	90	48.88888889	TBI	10
85734	2	10	489	4	p1	8	90	8.888888889	TBI	10
85735	2	10	489	2	p1	8	90	8.888888889	TBI	10
85736	2	10	489	1	p1	30	90	33.33333333	TBI	10
85737	2	10	49	3	p1	13	82	15.85365854	TBI	10
85738	2	10	49	2	p1	41	82	50	TBI	10
85739	2	10	49	1	p1	12	82	14.63414634	TBI	10
85740	2	10	49	4	p1	16	82	19.51219512	TBI	10
85741	2	10	490	1	p3	9	50	18	TBI	10
85742	2	10	490	4	p3	3	50	6	TBI	10
85743	2	10	490	2	p3	5	50	10	TBI	10
85744	2	10	490	3	p3	33	50	66	TBI	10
85745	2	10	491	2	p2H	60	65	92.30769231	TBI	10
85746	2	10	491	3	p2H	3	65	4.615384615	TBI	10
85747	2	10	491	1	p2H	0	65	0	TBI	10
85748	2	10	491	4	p2H	2	65	3.076923077	TBI	10
85749	2	10	492	4	p2L	10	113	8.849557522	TBI	10
85750	2	10	492	3	p2L	9	113	7.96460177	TBI	10
85751	2	10	492	2	p2L	88	113	77.87610619	TBI	10
85752	2	10	492	1	p2L	6	113	5.309734513	TBI	10
85753	2	10	493	4	p3	0	59	0	TBI	10
85754	2	10	493	1	p3	3	59	5.084745763	TBI	10
85755	2	10	493	3	p3	54	59	91.52542373	TBI	10
85756	2	10	493	2	p3	2	59	3.389830508	TBI	10
85757	2	10	494	3	p2L	10	106	9.433962264	TBI	10
85758	2	10	494	2	p2L	54	106	50.94339623	TBI	10
85759	2	10	494	1	p2L	20	106	18.86792453	TBI	10
85760	2	10	494	4	p2L	22	106	20.75471698	TBI	10
85761	2	10	495	2	p2H	127	134	94.7761194	TBI	10
85762	2	10	495	1	p2H	2	134	1.492537313	TBI	10
85763	2	10	495	4	p2H	1	134	0.746268657	TBI	10
85764	2	10	495	3	p2H	4	134	2.985074627	TBI	10
85765	2	10	496	2	p2L	63	82	76.82926829	TBI	10
85766	2	10	496	1	p2L	8	82	9.756097561	TBI	10
85767	2	10	496	3	p2L	7	82	8.536585366	TBI	10
85768	2	10	496	4	p2L	4	82	4.87804878	TBI	10
85769	2	10	497	2	p2L	97	127	76.37795276	TBI	10
85770	2	10	497	1	p2L	5	127	3.937007874	TBI	10
85771	2	10	497	4	p2L	16	127	12.5984252	TBI	10
85772	2	10	497	3	p2L	9	127	7.086614173	TBI	10
85773	2	10	498	2	p2H	70	75	93.33333333	TBI	10
85774	2	10	498	1	p2H	1	75	1.333333333	TBI	10
85775	2	10	498	4	p2H	1	75	1.333333333	TBI	10
85776	2	10	498	3	p2H	3	75	4	TBI	10
85777	2	10	499	1	p2H	9	117	7.692307692	TBI	10
85778	2	10	499	2	p2H	101	117	86.32478632	TBI	10
85779	2	10	499	4	p2H	4	117	3.418803419	TBI	10
85780	2	10	499	3	p2H	3	117	2.564102564	TBI	10
85781	2	10	5	2	p2H	94	120	78.33333333	TBI	10
85782	2	10	5	3	p2H	10	120	8.333333333	TBI	10
85783	2	10	5	1	p2H	4	120	3.333333333	TBI	10
85784	2	10	5	4	p2H	12	120	10	TBI	10
85785	2	10	50	2	p4	14	61	22.95081967	TBI	10
85786	2	10	50	4	p4	41	61	67.21311475	TBI	10
85787	2	10	50	3	p4	4	61	6.557377049	TBI	10
85788	2	10	50	1	p4	2	61	3.278688525	TBI	10
85789	2	10	500	4	p2H	4	105	3.80952381	TBI	10
85790	2	10	500	2	p2H	89	105	84.76190476	TBI	10
85791	2	10	500	3	p2H	6	105	5.714285714	TBI	10
85792	2	10	500	1	p2H	6	105	5.714285714	TBI	10
85793	2	10	501	1	p2L	13	73	17.80821918	TBI	10
85794	2	10	501	2	p2L	38	73	52.05479452	TBI	10
85795	2	10	501	4	p2L	8	73	10.95890411	TBI	10
85796	2	10	501	3	p2L	14	73	19.17808219	TBI	10
85797	2	10	502	3	p4	1	46	2.173913043	TBI	10
85798	2	10	502	2	p4	2	46	4.347826087	TBI	10
85799	2	10	502	4	p4	40	46	86.95652174	TBI	10
85800	2	10	502	1	p4	3	46	6.52173913	TBI	10
85801	2	10	503	4	p3	0	77	0	TBI	10
85802	2	10	503	1	p3	7	77	9.090909091	TBI	10
85803	2	10	503	3	p3	65	77	84.41558442	TBI	10
85804	2	10	503	2	p3	5	77	6.493506494	TBI	10
85805	2	10	504	3	p1	26	135	19.25925926	TBI	10
85806	2	10	504	4	p1	12	135	8.888888889	TBI	10
85807	2	10	504	2	p1	27	135	20	TBI	10
85808	2	10	504	1	p1	70	135	51.85185185	TBI	10
85809	2	10	505	4	p4	32	69	46.37681159	TBI	10
85810	2	10	505	1	p4	11	69	15.94202899	TBI	10
85811	2	10	505	2	p4	11	69	15.94202899	TBI	10
85812	2	10	505	3	p4	15	69	21.73913043	TBI	10
85813	2	10	506	2	p2L	12	112	10.71428571	TBI	10
85814	2	10	506	4	p2L	32	112	28.57142857	TBI	10
85815	2	10	506	1	p2L	42	112	37.5	TBI	10
85816	2	10	506	3	p2L	26	112	23.21428571	TBI	10
85817	2	10	507	2	p2H	78	95	82.10526316	TBI	10
85818	2	10	507	1	p2H	7	95	7.368421053	TBI	10
85819	2	10	507	3	p2H	7	95	7.368421053	TBI	10
85820	2	10	507	4	p2H	3	95	3.157894737	TBI	10
85821	2	10	508	2	p2L	31	63	49.20634921	TBI	10
85822	2	10	508	3	p2L	8	63	12.6984127	TBI	10
85823	2	10	508	4	p2L	12	63	19.04761905	TBI	10
85824	2	10	508	1	p2L	12	63	19.04761905	TBI	10
85825	2	10	509	4	p3	6	79	7.594936709	TBI	10
85826	2	10	509	2	p3	9	79	11.39240506	TBI	10
85827	2	10	509	3	p3	55	79	69.62025316	TBI	10
85828	2	10	509	1	p3	9	79	11.39240506	TBI	10
85829	2	10	51	4	p4	28	57	49.12280702	TBI	10
85830	2	10	51	1	p4	15	57	26.31578947	TBI	10
85831	2	10	51	3	p4	7	57	12.28070175	TBI	10
85832	2	10	51	2	p4	7	57	12.28070175	TBI	10
85833	2	10	510	4	p4	22	53	41.50943396	TBI	10
85834	2	10	510	1	p4	19	53	35.8490566	TBI	10
85835	2	10	510	2	p4	11	53	20.75471698	TBI	10
85836	2	10	510	3	p4	1	53	1.886792453	TBI	10
85837	2	10	511	1	p2H	5	116	4.310344828	TBI	10
85838	2	10	511	2	p2H	106	116	91.37931034	TBI	10
85839	2	10	511	3	p2H	2	116	1.724137931	TBI	10
85840	2	10	511	4	p2H	3	116	2.586206897	TBI	10
85841	2	10	512	1	p3	26	87	29.88505747	TBI	10
85842	2	10	512	2	p3	31	87	35.63218391	TBI	10
85843	2	10	512	4	p3	12	87	13.79310345	TBI	10
85844	2	10	512	3	p3	18	87	20.68965517	TBI	10
85845	2	10	513	1	p2L	37	127	29.13385827	TBI	10
85846	2	10	513	3	p2L	15	127	11.81102362	TBI	10
85847	2	10	513	2	p2L	59	127	46.45669291	TBI	10
85848	2	10	513	4	p2L	16	127	12.5984252	TBI	10
85849	2	10	514	4	p4	41	59	69.49152542	TBI	10
85850	2	10	514	2	p4	14	59	23.72881356	TBI	10
85851	2	10	514	1	p4	4	59	6.779661017	TBI	10
85852	2	10	514	3	p4	0	59	0	TBI	10
85853	2	10	515	1	p3	5	68	7.352941176	TBI	10
85854	2	10	515	3	p3	45	68	66.17647059	TBI	10
85855	2	10	515	4	p3	9	68	13.23529412	TBI	10
85856	2	10	515	2	p3	9	68	13.23529412	TBI	10
85857	2	10	516	2	p4	8	52	15.38461538	TBI	10
85858	2	10	516	1	p4	9	52	17.30769231	TBI	10
85859	2	10	516	4	p4	29	52	55.76923077	TBI	10
85860	2	10	516	3	p4	6	52	11.53846154	TBI	10
85861	2	10	517	1	p2L	2	113	1.769911504	TBI	10
85862	2	10	517	2	p2L	78	113	69.02654867	TBI	10
85863	2	10	517	3	p2L	25	113	22.12389381	TBI	10
85864	2	10	517	4	p2L	8	113	7.079646018	TBI	10
85865	2	10	518	4	p1	18	115	15.65217391	TBI	10
85866	2	10	518	2	p1	17	115	14.7826087	TBI	10
85867	2	10	518	3	p1	45	115	39.13043478	TBI	10
85868	2	10	518	1	p1	35	115	30.43478261	TBI	10
85869	2	10	519	1	p2L	1	55	1.818181818	TBI	10
85870	2	10	519	2	p2L	48	55	87.27272727	TBI	10
85871	2	10	519	3	p2L	4	55	7.272727273	TBI	10
85872	2	10	519	4	p2L	2	55	3.636363636	TBI	10
85873	2	10	52	1	p2H	1	97	1.030927835	TBI	10
85874	2	10	52	4	p2H	2	97	2.06185567	TBI	10
85875	2	10	52	2	p2H	93	97	95.87628866	TBI	10
85876	2	10	52	3	p2H	1	97	1.030927835	TBI	10
85877	2	10	520	1	p2L	20	89	22.47191011	TBI	10
85878	2	10	520	2	p2L	11	89	12.35955056	TBI	10
85879	2	10	520	3	p2L	52	89	58.42696629	TBI	10
85880	2	10	520	4	p2L	6	89	6.741573034	TBI	10
85881	2	10	521	1	p3	14	78	17.94871795	TBI	10
85882	2	10	521	4	p3	4	78	5.128205128	TBI	10
85883	2	10	521	3	p3	56	78	71.79487179	TBI	10
85884	2	10	521	2	p3	4	78	5.128205128	TBI	10
85885	2	10	522	2	p2L	20	39	51.28205128	TBI	10
85886	2	10	522	1	p2L	8	39	20.51282051	TBI	10
85887	2	10	522	4	p2L	4	39	10.25641026	TBI	10
85888	2	10	522	3	p2L	7	39	17.94871795	TBI	10
85889	2	10	523	2	p1	29	129	22.48062016	TBI	10
85890	2	10	523	3	p1	5	129	3.875968992	TBI	10
85891	2	10	523	4	p1	3	129	2.325581395	TBI	10
85892	2	10	523	1	p1	92	129	71.31782946	TBI	10
85893	2	10	524	2	p2L	92	105	87.61904762	TBI	10
85894	2	10	524	1	p2L	4	105	3.80952381	TBI	10
85895	2	10	524	4	p2L	5	105	4.761904762	TBI	10
85896	2	10	524	3	p2L	4	105	3.80952381	TBI	10
85897	2	10	525	2	p2H	108	133	81.20300752	TBI	10
85898	2	10	525	1	p2H	11	133	8.270676692	TBI	10
85899	2	10	525	4	p2H	8	133	6.015037594	TBI	10
85900	2	10	525	3	p2H	6	133	4.511278195	TBI	10
85901	2	10	526	1	p3	33	73	45.20547945	TBI	10
85902	2	10	526	3	p3	8	73	10.95890411	TBI	10
85903	2	10	526	4	p3	23	73	31.50684932	TBI	10
85904	2	10	526	2	p3	9	73	12.32876712	TBI	10
85905	2	10	527	4	p4	19	41	46.34146341	TBI	10
85906	2	10	527	2	p4	6	41	14.63414634	TBI	10
85907	2	10	527	1	p4	15	41	36.58536585	TBI	10
85908	2	10	527	3	p4	1	41	2.43902439	TBI	10
85909	2	10	528	4	p1	8	54	14.81481481	TBI	10
85910	2	10	528	2	p1	8	54	14.81481481	TBI	10
85911	2	10	528	3	p1	17	54	31.48148148	TBI	10
85912	2	10	528	1	p1	21	54	38.88888889	TBI	10
85913	2	10	529	1	p2H	6	139	4.316546763	TBI	10
85914	2	10	529	2	p2H	127	139	91.36690647	TBI	10
85915	2	10	529	3	p2H	3	139	2.158273381	TBI	10
85916	2	10	529	4	p2H	3	139	2.158273381	TBI	10
85917	2	10	53	1	p3	7	53	13.20754717	TBI	10
85918	2	10	53	3	p3	23	53	43.39622642	TBI	10
85919	2	10	53	4	p3	10	53	18.86792453	TBI	10
85920	2	10	53	2	p3	13	53	24.52830189	TBI	10
85921	2	10	530	4	p1	2	99	2.02020202	TBI	10
85922	2	10	530	3	p1	6	99	6.060606061	TBI	10
85923	2	10	530	2	p1	7	99	7.070707071	TBI	10
85924	2	10	530	1	p1	84	99	84.84848485	TBI	10
85925	2	10	531	2	p4	16	63	25.3968254	TBI	10
85926	2	10	531	4	p4	26	63	41.26984127	TBI	10
85927	2	10	531	3	p4	7	63	11.11111111	TBI	10
85928	2	10	531	1	p4	14	63	22.22222222	TBI	10
85929	2	10	532	2	p4	10	90	11.11111111	TBI	10
85930	2	10	532	4	p4	62	90	68.88888889	TBI	10
85931	2	10	532	3	p4	11	90	12.22222222	TBI	10
85932	2	10	532	1	p4	7	90	7.777777778	TBI	10
85933	2	10	533	4	p2L	1	94	1.063829787	TBI	10
85934	2	10	533	2	p2L	76	94	80.85106383	TBI	10
85935	2	10	533	3	p2L	5	94	5.319148936	TBI	10
85936	2	10	533	1	p2L	12	94	12.76595745	TBI	10
85937	2	10	534	4	p3	4	66	6.060606061	TBI	10
85938	2	10	534	1	p3	4	66	6.060606061	TBI	10
85939	2	10	534	2	p3	4	66	6.060606061	TBI	10
85940	2	10	534	3	p3	54	66	81.81818182	TBI	10
85941	2	10	535	2	p1	2	68	2.941176471	TBI	10
85942	2	10	535	4	p1	8	68	11.76470588	TBI	10
85943	2	10	535	1	p1	52	68	76.47058824	TBI	10
85944	2	10	535	3	p1	6	68	8.823529412	TBI	10
85945	2	10	536	2	p1	10	82	12.19512195	TBI	10
85946	2	10	536	4	p1	24	82	29.26829268	TBI	10
85947	2	10	536	1	p1	18	82	21.95121951	TBI	10
85948	2	10	536	3	p1	30	82	36.58536585	TBI	10
85949	2	10	537	1	p2L	21	76	27.63157895	TBI	10
85950	2	10	537	2	p2L	37	76	48.68421053	TBI	10
85951	2	10	537	4	p2L	6	76	7.894736842	TBI	10
85952	2	10	537	3	p2L	12	76	15.78947368	TBI	10
85953	2	10	538	4	p4	47	63	74.6031746	TBI	10
85954	2	10	538	1	p4	4	63	6.349206349	TBI	10
85955	2	10	538	3	p4	3	63	4.761904762	TBI	10
85956	2	10	538	2	p4	9	63	14.28571429	TBI	10
85957	2	10	539	4	p1	12	84	14.28571429	TBI	10
85958	2	10	539	1	p1	16	84	19.04761905	TBI	10
85959	2	10	539	2	p1	37	84	44.04761905	TBI	10
85960	2	10	539	3	p1	19	84	22.61904762	TBI	10
85961	2	10	54	4	p2L	8	61	13.1147541	TBI	10
85962	2	10	54	2	p2L	34	61	55.73770492	TBI	10
85963	2	10	54	3	p2L	10	61	16.39344262	TBI	10
85964	2	10	54	1	p2L	9	61	14.75409836	TBI	10
85965	2	10	540	4	p1	11	39	28.20512821	TBI	10
85966	2	10	540	1	p1	13	39	33.33333333	TBI	10
85967	2	10	540	3	p1	10	39	25.64102564	TBI	10
85968	2	10	540	2	p1	5	39	12.82051282	TBI	10
85969	2	10	541	4	p4	30	53	56.60377358	TBI	10
85970	2	10	541	1	p4	9	53	16.98113208	TBI	10
85971	2	10	541	2	p4	10	53	18.86792453	TBI	10
85972	2	10	541	3	p4	4	53	7.547169811	TBI	10
85973	2	10	542	2	p2L	78	144	54.16666667	TBI	10
85974	2	10	542	1	p2L	28	144	19.44444444	TBI	10
85975	2	10	542	4	p2L	17	144	11.80555556	TBI	10
85976	2	10	542	3	p2L	21	144	14.58333333	TBI	10
85977	2	10	543	1	p3	9	44	20.45454545	TBI	10
85978	2	10	543	3	p3	11	44	25	TBI	10
85979	2	10	543	4	p3	6	44	13.63636364	TBI	10
85980	2	10	543	2	p3	18	44	40.90909091	TBI	10
85981	2	10	544	2	p2H	104	106	98.11320755	TBI	10
85982	2	10	544	1	p2H	1	106	0.943396226	TBI	10
85983	2	10	544	4	p2H	1	106	0.943396226	TBI	10
85984	2	10	544	3	p2H	0	106	0	TBI	10
85985	2	10	545	2	p2H	62	86	72.09302326	TBI	10
85986	2	10	545	1	p2H	8	86	9.302325581	TBI	10
85987	2	10	545	3	p2H	5	86	5.813953488	TBI	10
85988	2	10	545	4	p2H	11	86	12.79069767	TBI	10
85989	2	10	546	1	p2L	21	67	31.34328358	TBI	10
85990	2	10	546	2	p2L	32	67	47.76119403	TBI	10
85991	2	10	546	3	p2L	9	67	13.43283582	TBI	10
85992	2	10	546	4	p2L	5	67	7.462686567	TBI	10
85993	2	10	547	2	p2L	65	84	77.38095238	TBI	10
85994	2	10	547	1	p2L	3	84	3.571428571	TBI	10
85995	2	10	547	4	p2L	5	84	5.952380952	TBI	10
85996	2	10	547	3	p2L	11	84	13.0952381	TBI	10
85997	2	10	548	4	p2H	17	178	9.550561798	TBI	10
85998	2	10	548	2	p2H	131	178	73.59550562	TBI	10
85999	2	10	548	3	p2H	4	178	2.247191011	TBI	10
86000	2	10	548	1	p2H	26	178	14.60674157	TBI	10
86001	2	10	549	1	p2L	26	145	17.93103448	TBI	10
86002	2	10	549	2	p2L	89	145	61.37931034	TBI	10
86003	2	10	549	3	p2L	10	145	6.896551724	TBI	10
86004	2	10	549	4	p2L	20	145	13.79310345	TBI	10
86005	2	10	55	4	p4	34	70	48.57142857	TBI	10
86006	2	10	55	1	p4	10	70	14.28571429	TBI	10
86007	2	10	55	2	p4	18	70	25.71428571	TBI	10
86008	2	10	55	3	p4	8	70	11.42857143	TBI	10
86009	2	10	550	4	p4	31	75	41.33333333	TBI	10
86010	2	10	550	1	p4	7	75	9.333333333	TBI	10
86011	2	10	550	3	p4	7	75	9.333333333	TBI	10
86012	2	10	550	2	p4	30	75	40	TBI	10
86013	2	10	551	1	p2L	6	77	7.792207792	TBI	10
86014	2	10	551	2	p2L	47	77	61.03896104	TBI	10
86015	2	10	551	4	p2L	2	77	2.597402597	TBI	10
86016	2	10	551	3	p2L	22	77	28.57142857	TBI	10
86017	2	10	552	1	p1	47	60	78.33333333	TBI	10
86018	2	10	552	3	p1	9	60	15	TBI	10
86019	2	10	552	4	p1	1	60	1.666666667	TBI	10
86020	2	10	552	2	p1	3	60	5	TBI	10
86021	2	10	553	4	p2L	5	51	9.803921569	TBI	10
86022	2	10	553	2	p2L	30	51	58.82352941	TBI	10
86023	2	10	553	3	p2L	12	51	23.52941176	TBI	10
86024	2	10	553	1	p2L	4	51	7.843137255	TBI	10
86025	2	10	554	2	p2H	67	71	94.36619718	TBI	10
86026	2	10	554	1	p2H	0	71	0	TBI	10
86027	2	10	554	4	p2H	2	71	2.816901408	TBI	10
86028	2	10	554	3	p2H	2	71	2.816901408	TBI	10
86029	2	10	555	1	p4	10	54	18.51851852	TBI	10
86030	2	10	555	2	p4	5	54	9.259259259	TBI	10
86031	2	10	555	3	p4	1	54	1.851851852	TBI	10
86032	2	10	555	4	p4	38	54	70.37037037	TBI	10
86033	2	10	556	2	p2L	115	158	72.78481013	TBI	10
86034	2	10	556	1	p2L	10	158	6.329113924	TBI	10
86035	2	10	556	3	p2L	24	158	15.18987342	TBI	10
86036	2	10	556	4	p2L	9	158	5.696202532	TBI	10
86037	2	10	557	2	p4	13	75	17.33333333	TBI	10
86038	2	10	557	1	p4	20	75	26.66666667	TBI	10
86039	2	10	557	4	p4	39	75	52	TBI	10
86040	2	10	557	3	p4	3	75	4	TBI	10
86041	2	10	558	2	p2L	79	113	69.91150442	TBI	10
86042	2	10	558	1	p2L	11	113	9.734513274	TBI	10
86043	2	10	558	4	p2L	9	113	7.96460177	TBI	10
86044	2	10	558	3	p2L	14	113	12.38938053	TBI	10
86045	2	10	559	2	p2L	82	112	73.21428571	TBI	10
86046	2	10	559	1	p2L	9	112	8.035714286	TBI	10
86047	2	10	559	4	p2L	7	112	6.25	TBI	10
86048	2	10	559	3	p2L	14	112	12.5	TBI	10
86049	2	10	56	2	p1	3	115	2.608695652	TBI	10
86050	2	10	56	1	p1	98	115	85.2173913	TBI	10
86051	2	10	56	4	p1	13	115	11.30434783	TBI	10
86052	2	10	56	3	p1	1	115	0.869565217	TBI	10
86053	2	10	560	1	p2L	7	73	9.589041096	TBI	10
86054	2	10	560	4	p2L	8	73	10.95890411	TBI	10
86055	2	10	560	2	p2L	35	73	47.94520548	TBI	10
86056	2	10	560	3	p2L	23	73	31.50684932	TBI	10
86057	2	10	561	1	p2L	2	75	2.666666667	TBI	10
86058	2	10	561	4	p2L	3	75	4	TBI	10
86059	2	10	561	3	p2L	12	75	16	TBI	10
86060	2	10	561	2	p2L	58	75	77.33333333	TBI	10
86061	2	10	562	4	p1	6	86	6.976744186	TBI	10
86062	2	10	562	2	p1	8	86	9.302325581	TBI	10
86063	2	10	562	1	p1	61	86	70.93023256	TBI	10
86064	2	10	562	3	p1	11	86	12.79069767	TBI	10
86065	2	10	563	3	p1	14	73	19.17808219	TBI	10
86066	2	10	563	2	p1	8	73	10.95890411	TBI	10
86067	2	10	563	4	p1	8	73	10.95890411	TBI	10
86068	2	10	563	1	p1	43	73	58.90410959	TBI	10
86069	2	10	564	4	p2L	15	114	13.15789474	TBI	10
86070	2	10	564	2	p2L	87	114	76.31578947	TBI	10
86071	2	10	564	3	p2L	6	114	5.263157895	TBI	10
86072	2	10	564	1	p2L	6	114	5.263157895	TBI	10
86073	2	10	565	4	p2L	10	79	12.65822785	TBI	10
86074	2	10	565	3	p2L	37	79	46.83544304	TBI	10
86075	2	10	565	2	p2L	29	79	36.70886076	TBI	10
86076	2	10	565	1	p2L	3	79	3.797468354	TBI	10
86077	2	10	566	2	p2H	68	83	81.92771084	TBI	10
86078	2	10	566	1	p2H	10	83	12.04819277	TBI	10
86079	2	10	566	4	p2H	5	83	6.024096386	TBI	10
86080	2	10	566	3	p2H	0	83	0	TBI	10
86081	2	10	567	3	p2L	14	111	12.61261261	TBI	10
86082	2	10	567	2	p2L	75	111	67.56756757	TBI	10
86083	2	10	567	1	p2L	11	111	9.90990991	TBI	10
86084	2	10	567	4	p2L	11	111	9.90990991	TBI	10
86085	2	10	568	2	p4	1	67	1.492537313	TBI	10
86086	2	10	568	1	p4	7	67	10.44776119	TBI	10
86087	2	10	568	3	p4	5	67	7.462686567	TBI	10
86088	2	10	568	4	p4	54	67	80.59701493	TBI	10
86089	2	10	569	2	p2L	65	83	78.31325301	TBI	10
86090	2	10	569	1	p2L	9	83	10.84337349	TBI	10
86091	2	10	569	4	p2L	3	83	3.614457831	TBI	10
86092	2	10	569	3	p2L	6	83	7.228915663	TBI	10
86093	2	10	57	3	p3	52	60	86.66666667	TBI	10
86094	2	10	57	2	p3	7	60	11.66666667	TBI	10
86095	2	10	57	1	p3	1	60	1.666666667	TBI	10
86096	2	10	57	4	p3	0	60	0	TBI	10
86097	2	10	570	2	p2L	38	84	45.23809524	TBI	10
86098	2	10	570	1	p2L	19	84	22.61904762	TBI	10
86099	2	10	570	4	p2L	4	84	4.761904762	TBI	10
86100	2	10	570	3	p2L	23	84	27.38095238	TBI	10
86101	2	10	571	1	p2H	1	105	0.952380952	TBI	10
86102	2	10	571	2	p2H	101	105	96.19047619	TBI	10
86103	2	10	571	3	p2H	1	105	0.952380952	TBI	10
86104	2	10	571	4	p2H	2	105	1.904761905	TBI	10
86105	2	10	572	1	p2H	1	99	1.01010101	TBI	10
86106	2	10	572	2	p2H	93	99	93.93939394	TBI	10
86107	2	10	572	3	p2H	2	99	2.02020202	TBI	10
86108	2	10	572	4	p2H	3	99	3.03030303	TBI	10
86109	2	10	573	1	p2H	7	142	4.929577465	TBI	10
86110	2	10	573	2	p2H	123	142	86.61971831	TBI	10
86111	2	10	573	3	p2H	6	142	4.225352113	TBI	10
86112	2	10	573	4	p2H	6	142	4.225352113	TBI	10
86113	2	10	574	4	p4	50	69	72.46376812	TBI	10
86114	2	10	574	2	p4	11	69	15.94202899	TBI	10
86115	2	10	574	1	p4	6	69	8.695652174	TBI	10
86116	2	10	574	3	p4	2	69	2.898550725	TBI	10
86117	2	10	575	4	p3	9	83	10.84337349	TBI	10
86118	2	10	575	2	p3	14	83	16.86746988	TBI	10
86119	2	10	575	3	p3	47	83	56.62650602	TBI	10
86120	2	10	575	1	p3	13	83	15.6626506	TBI	10
86121	2	10	576	1	p2H	3	122	2.459016393	TBI	10
86122	2	10	576	3	p2H	3	122	2.459016393	TBI	10
86123	2	10	576	2	p2H	113	122	92.62295082	TBI	10
86124	2	10	576	4	p2H	3	122	2.459016393	TBI	10
86125	2	10	577	4	p2H	0	108	0	TBI	10
86126	2	10	577	1	p2H	3	108	2.777777778	TBI	10
86127	2	10	577	2	p2H	99	108	91.66666667	TBI	10
86128	2	10	577	3	p2H	6	108	5.555555556	TBI	10
86129	2	10	578	2	p1	13	139	9.352517986	TBI	10
86130	2	10	578	4	p1	8	139	5.755395683	TBI	10
86131	2	10	578	3	p1	5	139	3.597122302	TBI	10
86132	2	10	578	1	p1	113	139	81.29496403	TBI	10
86133	2	10	579	4	p3	10	88	11.36363636	TBI	10
86134	2	10	579	2	p3	16	88	18.18181818	TBI	10
86135	2	10	579	1	p3	24	88	27.27272727	TBI	10
86136	2	10	579	3	p3	38	88	43.18181818	TBI	10
86137	2	10	58	4	p2H	2	91	2.197802198	TBI	10
86138	2	10	58	2	p2H	83	91	91.20879121	TBI	10
86139	2	10	58	3	p2H	3	91	3.296703297	TBI	10
86140	2	10	58	1	p2H	3	91	3.296703297	TBI	10
86141	2	10	580	1	p4	4	71	5.633802817	TBI	10
86142	2	10	580	3	p4	7	71	9.85915493	TBI	10
86143	2	10	580	2	p4	12	71	16.90140845	TBI	10
86144	2	10	580	4	p4	48	71	67.6056338	TBI	10
86145	2	10	581	4	p1	5	110	4.545454545	TBI	10
86146	2	10	581	1	p1	69	110	62.72727273	TBI	10
86147	2	10	581	3	p1	14	110	12.72727273	TBI	10
86148	2	10	581	2	p1	22	110	20	TBI	10
86149	2	10	582	2	p3	9	94	9.574468085	TBI	10
86150	2	10	582	3	p3	65	94	69.14893617	TBI	10
86151	2	10	582	4	p3	13	94	13.82978723	TBI	10
86152	2	10	582	1	p3	7	94	7.446808511	TBI	10
86153	2	10	583	2	p2H	81	109	74.31192661	TBI	10
86154	2	10	583	4	p2H	8	109	7.339449541	TBI	10
86155	2	10	583	1	p2H	13	109	11.9266055	TBI	10
86156	2	10	583	3	p2H	7	109	6.422018349	TBI	10
86157	2	10	584	2	p4	4	59	6.779661017	TBI	10
86158	2	10	584	4	p4	42	59	71.18644068	TBI	10
86159	2	10	584	1	p4	9	59	15.25423729	TBI	10
86160	2	10	584	3	p4	4	59	6.779661017	TBI	10
86161	2	10	585	4	p4	18	70	25.71428571	TBI	10
86162	2	10	585	3	p4	4	70	5.714285714	TBI	10
86163	2	10	585	2	p4	26	70	37.14285714	TBI	10
86164	2	10	585	1	p4	22	70	31.42857143	TBI	10
86165	2	10	586	4	p2L	8	71	11.26760563	TBI	10
86166	2	10	586	1	p2L	29	71	40.84507042	TBI	10
86167	2	10	586	3	p2L	20	71	28.16901408	TBI	10
86168	2	10	586	2	p2L	14	71	19.71830986	TBI	10
86169	2	10	587	4	p4	48	57	84.21052632	TBI	10
86170	2	10	587	3	p4	1	57	1.754385965	TBI	10
86171	2	10	587	1	p4	3	57	5.263157895	TBI	10
86172	2	10	587	2	p4	5	57	8.771929825	TBI	10
86173	2	10	588	2	p2H	58	64	90.625	TBI	10
86174	2	10	588	1	p2H	3	64	4.6875	TBI	10
86175	2	10	588	3	p2H	2	64	3.125	TBI	10
86176	2	10	588	4	p2H	1	64	1.5625	TBI	10
86177	2	10	589	4	p2L	13	89	14.60674157	TBI	10
86178	2	10	589	2	p2L	47	89	52.80898876	TBI	10
86179	2	10	589	3	p2L	3	89	3.370786517	TBI	10
86180	2	10	589	1	p2L	26	89	29.21348315	TBI	10
86181	2	10	59	4	p2L	3	79	3.797468354	TBI	10
86182	2	10	59	2	p2L	69	79	87.34177215	TBI	10
86183	2	10	59	3	p2L	5	79	6.329113924	TBI	10
86184	2	10	59	1	p2L	2	79	2.53164557	TBI	10
86185	2	10	590	3	p4	0	57	0	TBI	10
86186	2	10	590	1	p4	2	57	3.50877193	TBI	10
86187	2	10	590	2	p4	4	57	7.01754386	TBI	10
86188	2	10	590	4	p4	51	57	89.47368421	TBI	10
86189	2	10	591	1	p4	2	59	3.389830508	TBI	10
86190	2	10	591	2	p4	31	59	52.54237288	TBI	10
86191	2	10	591	4	p4	23	59	38.98305085	TBI	10
86192	2	10	591	3	p4	3	59	5.084745763	TBI	10
86193	2	10	592	2	p2H	97	104	93.26923077	TBI	10
86194	2	10	592	1	p2H	2	104	1.923076923	TBI	10
86195	2	10	592	4	p2H	4	104	3.846153846	TBI	10
86196	2	10	592	3	p2H	1	104	0.961538462	TBI	10
86197	2	10	593	2	p1	4	89	4.494382022	TBI	10
86198	2	10	593	4	p1	2	89	2.247191011	TBI	10
86199	2	10	593	1	p1	78	89	87.64044944	TBI	10
86200	2	10	593	3	p1	5	89	5.617977528	TBI	10
86201	2	10	594	2	p1	10	111	9.009009009	TBI	10
86202	2	10	594	1	p1	74	111	66.66666667	TBI	10
86203	2	10	594	3	p1	15	111	13.51351351	TBI	10
86204	2	10	594	4	p1	12	111	10.81081081	TBI	10
86205	2	10	595	2	p2L	54	90	60	TBI	10
86206	2	10	595	4	p2L	5	90	5.555555556	TBI	10
86207	2	10	595	1	p2L	27	90	30	TBI	10
86208	2	10	595	3	p2L	4	90	4.444444444	TBI	10
86209	2	10	596	2	p4	48	67	71.64179104	TBI	10
86210	2	10	596	1	p4	5	67	7.462686567	TBI	10
86211	2	10	596	4	p4	8	67	11.94029851	TBI	10
86212	2	10	596	3	p4	6	67	8.955223881	TBI	10
86213	2	10	597	2	p4	11	82	13.41463415	TBI	10
86214	2	10	597	1	p4	17	82	20.73170732	TBI	10
86215	2	10	597	3	p4	7	82	8.536585366	TBI	10
86216	2	10	597	4	p4	47	82	57.31707317	TBI	10
86217	2	10	598	2	p4	11	48	22.91666667	TBI	10
86218	2	10	598	1	p4	6	48	12.5	TBI	10
86219	2	10	598	3	p4	7	48	14.58333333	TBI	10
86220	2	10	598	4	p4	24	48	50	TBI	10
86221	2	10	599	2	p2L	26	107	24.29906542	TBI	10
86222	2	10	599	3	p2L	40	107	37.38317757	TBI	10
86223	2	10	599	4	p2L	24	107	22.42990654	TBI	10
86224	2	10	599	1	p2L	17	107	15.88785047	TBI	10
86225	2	10	6	1	p2L	23	88	26.13636364	TBI	10
86226	2	10	6	3	p2L	10	88	11.36363636	TBI	10
86227	2	10	6	2	p2L	33	88	37.5	TBI	10
86228	2	10	6	4	p2L	22	88	25	TBI	10
86229	2	10	60	2	p1	14	95	14.73684211	TBI	10
86230	2	10	60	1	p1	48	95	50.52631579	TBI	10
86231	2	10	60	4	p1	10	95	10.52631579	TBI	10
86232	2	10	60	3	p1	23	95	24.21052632	TBI	10
86233	2	10	600	1	p2H	5	130	3.846153846	TBI	10
86234	2	10	600	2	p2H	102	130	78.46153846	TBI	10
86235	2	10	600	4	p2H	15	130	11.53846154	TBI	10
86236	2	10	600	3	p2H	8	130	6.153846154	TBI	10
86237	2	10	601	1	p2H	0	67	0	TBI	10
86238	2	10	601	4	p2H	1	67	1.492537313	TBI	10
86239	2	10	601	3	p2H	0	67	0	TBI	10
86240	2	10	601	2	p2H	66	67	98.50746269	TBI	10
86241	2	10	602	2	p2L	34	56	60.71428571	TBI	10
86242	2	10	602	4	p2L	11	56	19.64285714	TBI	10
86243	2	10	602	1	p2L	6	56	10.71428571	TBI	10
86244	2	10	602	3	p2L	5	56	8.928571429	TBI	10
86245	2	10	603	2	p2L	26	63	41.26984127	TBI	10
86246	2	10	603	1	p2L	4	63	6.349206349	TBI	10
86247	2	10	603	4	p2L	3	63	4.761904762	TBI	10
86248	2	10	603	3	p2L	30	63	47.61904762	TBI	10
86249	2	10	604	2	p2L	70	175	40	TBI	10
86250	2	10	604	1	p2L	56	175	32	TBI	10
86251	2	10	604	4	p2L	23	175	13.14285714	TBI	10
86252	2	10	604	3	p2L	26	175	14.85714286	TBI	10
86253	2	10	605	4	p2L	6	94	6.382978723	TBI	10
86254	2	10	605	1	p2L	5	94	5.319148936	TBI	10
86255	2	10	605	3	p2L	12	94	12.76595745	TBI	10
86256	2	10	605	2	p2L	71	94	75.53191489	TBI	10
86257	2	10	606	4	p2L	9	65	13.84615385	TBI	10
86258	2	10	606	2	p2L	38	65	58.46153846	TBI	10
86259	2	10	606	3	p2L	6	65	9.230769231	TBI	10
86260	2	10	606	1	p2L	12	65	18.46153846	TBI	10
86261	2	10	607	4	p2L	9	104	8.653846154	TBI	10
86262	2	10	607	3	p2L	26	104	25	TBI	10
86263	2	10	607	2	p2L	55	104	52.88461538	TBI	10
86264	2	10	607	1	p2L	14	104	13.46153846	TBI	10
86265	2	10	608	2	p1	4	148	2.702702703	TBI	10
86266	2	10	608	1	p1	125	148	84.45945946	TBI	10
86267	2	10	608	4	p1	5	148	3.378378378	TBI	10
86268	2	10	608	3	p1	14	148	9.459459459	TBI	10
86269	2	10	609	3	p2L	30	77	38.96103896	TBI	10
86270	2	10	609	2	p2L	32	77	41.55844156	TBI	10
86271	2	10	609	1	p2L	8	77	10.38961039	TBI	10
86272	2	10	609	4	p2L	7	77	9.090909091	TBI	10
86273	2	10	61	2	p2L	56	94	59.57446809	TBI	10
86274	2	10	61	3	p2L	10	94	10.63829787	TBI	10
86275	2	10	61	1	p2L	18	94	19.14893617	TBI	10
86276	2	10	61	4	p2L	10	94	10.63829787	TBI	10
86277	2	10	610	2	p3	8	42	19.04761905	TBI	10
86278	2	10	610	3	p3	29	42	69.04761905	TBI	10
86279	2	10	610	4	p3	3	42	7.142857143	TBI	10
86280	2	10	610	1	p3	2	42	4.761904762	TBI	10
86281	2	10	611	2	p3	8	70	11.42857143	TBI	10
86282	2	10	611	4	p3	6	70	8.571428571	TBI	10
86283	2	10	611	3	p3	47	70	67.14285714	TBI	10
86284	2	10	611	1	p3	9	70	12.85714286	TBI	10
86285	2	10	612	1	p2L	23	103	22.33009709	TBI	10
86286	2	10	612	2	p2L	54	103	52.42718447	TBI	10
86287	2	10	612	3	p2L	9	103	8.737864078	TBI	10
86288	2	10	612	4	p2L	17	103	16.50485437	TBI	10
86289	2	10	613	4	p2H	3	86	3.488372093	TBI	10
86290	2	10	613	3	p2H	3	86	3.488372093	TBI	10
86291	2	10	613	2	p2H	71	86	82.55813953	TBI	10
86292	2	10	613	1	p2H	9	86	10.46511628	TBI	10
86293	2	10	614	2	p2L	47	92	51.08695652	TBI	10
86294	2	10	614	3	p2L	28	92	30.43478261	TBI	10
86295	2	10	614	4	p2L	7	92	7.608695652	TBI	10
86296	2	10	614	1	p2L	10	92	10.86956522	TBI	10
86297	2	10	615	3	p4	2	56	3.571428571	TBI	10
86298	2	10	615	2	p4	0	56	0	TBI	10
86299	2	10	615	1	p4	0	56	0	TBI	10
86300	2	10	615	4	p4	54	56	96.42857143	TBI	10
86301	2	10	616	4	p2H	2	61	3.278688525	TBI	10
86302	2	10	616	2	p2H	56	61	91.80327869	TBI	10
86303	2	10	616	3	p2H	0	61	0	TBI	10
86304	2	10	616	1	p2H	3	61	4.918032787	TBI	10
86305	2	10	617	1	p4	3	81	3.703703704	TBI	10
86306	2	10	617	3	p4	10	81	12.34567901	TBI	10
86307	2	10	617	4	p4	46	81	56.79012346	TBI	10
86308	2	10	617	2	p4	22	81	27.16049383	TBI	10
86309	2	10	618	3	p2H	6	78	7.692307692	TBI	10
86310	2	10	618	2	p2H	66	78	84.61538462	TBI	10
86311	2	10	618	4	p2H	3	78	3.846153846	TBI	10
86312	2	10	618	1	p2H	3	78	3.846153846	TBI	10
86313	2	10	619	2	p2L	44	107	41.12149533	TBI	10
86314	2	10	619	1	p2L	23	107	21.4953271	TBI	10
86315	2	10	619	4	p2L	13	107	12.14953271	TBI	10
86316	2	10	619	3	p2L	27	107	25.23364486	TBI	10
86317	2	10	62	2	p3	15	87	17.24137931	TBI	10
86318	2	10	62	1	p3	20	87	22.98850575	TBI	10
86319	2	10	62	4	p3	18	87	20.68965517	TBI	10
86320	2	10	62	3	p3	34	87	39.08045977	TBI	10
86321	2	10	620	2	p2H	53	61	86.8852459	TBI	10
86322	2	10	620	1	p2H	3	61	4.918032787	TBI	10
86323	2	10	620	4	p2H	2	61	3.278688525	TBI	10
86324	2	10	620	3	p2H	3	61	4.918032787	TBI	10
86325	2	10	621	1	p4	6	58	10.34482759	TBI	10
86326	2	10	621	3	p4	6	58	10.34482759	TBI	10
86327	2	10	621	2	p4	8	58	13.79310345	TBI	10
86328	2	10	621	4	p4	38	58	65.51724138	TBI	10
86329	2	10	622	4	p4	49	64	76.5625	TBI	10
86330	2	10	622	1	p4	8	64	12.5	TBI	10
86331	2	10	622	2	p4	5	64	7.8125	TBI	10
86332	2	10	622	3	p4	2	64	3.125	TBI	10
86333	2	10	623	1	p3	22	90	24.44444444	TBI	10
86334	2	10	623	2	p3	14	90	15.55555556	TBI	10
86335	2	10	623	4	p3	10	90	11.11111111	TBI	10
86336	2	10	623	3	p3	44	90	48.88888889	TBI	10
86337	2	10	624	1	p4	9	51	17.64705882	TBI	10
86338	2	10	624	2	p4	16	51	31.37254902	TBI	10
86339	2	10	624	4	p4	24	51	47.05882353	TBI	10
86340	2	10	624	3	p4	2	51	3.921568627	TBI	10
86341	2	10	625	1	p1	29	79	36.70886076	TBI	10
86342	2	10	625	4	p1	9	79	11.39240506	TBI	10
86343	2	10	625	2	p1	4	79	5.063291139	TBI	10
86344	2	10	625	3	p1	37	79	46.83544304	TBI	10
86345	2	10	626	1	p2L	10	74	13.51351351	TBI	10
86346	2	10	626	2	p2L	32	74	43.24324324	TBI	10
86347	2	10	626	4	p2L	14	74	18.91891892	TBI	10
86348	2	10	626	3	p2L	18	74	24.32432432	TBI	10
86349	2	10	627	2	p2H	55	81	67.90123457	TBI	10
86350	2	10	627	1	p2H	7	81	8.641975309	TBI	10
86351	2	10	627	4	p2H	12	81	14.81481481	TBI	10
86352	2	10	627	3	p2H	7	81	8.641975309	TBI	10
86353	2	10	628	2	p3	13	65	20	TBI	10
86354	2	10	628	4	p3	8	65	12.30769231	TBI	10
86355	2	10	628	3	p3	23	65	35.38461538	TBI	10
86356	2	10	628	1	p3	21	65	32.30769231	TBI	10
86357	2	10	629	2	p3	16	78	20.51282051	TBI	10
86358	2	10	629	4	p3	12	78	15.38461538	TBI	10
86359	2	10	629	3	p3	20	78	25.64102564	TBI	10
86360	2	10	629	1	p3	30	78	38.46153846	TBI	10
86361	2	10	63	2	p2L	19	98	19.3877551	TBI	10
86362	2	10	63	4	p2L	11	98	11.2244898	TBI	10
86363	2	10	63	1	p2L	32	98	32.65306122	TBI	10
86364	2	10	63	3	p2L	36	98	36.73469388	TBI	10
86365	2	10	630	2	p2L	31	65	47.69230769	TBI	10
86366	2	10	630	4	p2L	9	65	13.84615385	TBI	10
86367	2	10	630	3	p2L	12	65	18.46153846	TBI	10
86368	2	10	630	1	p2L	13	65	20	TBI	10
86369	2	10	631	2	p2L	72	109	66.05504587	TBI	10
86370	2	10	631	4	p2L	10	109	9.174311927	TBI	10
86371	2	10	631	3	p2L	12	109	11.00917431	TBI	10
86372	2	10	631	1	p2L	15	109	13.76146789	TBI	10
86373	2	10	632	4	p2L	5	42	11.9047619	TBI	10
86374	2	10	632	2	p2L	28	42	66.66666667	TBI	10
86375	2	10	632	3	p2L	4	42	9.523809524	TBI	10
86376	2	10	632	1	p2L	5	42	11.9047619	TBI	10
86377	2	10	633	3	p3	17	51	33.33333333	TBI	10
86378	2	10	633	2	p3	17	51	33.33333333	TBI	10
86379	2	10	633	4	p3	8	51	15.68627451	TBI	10
86380	2	10	633	1	p3	9	51	17.64705882	TBI	10
86381	2	10	634	3	p2L	6	124	4.838709677	TBI	10
86382	2	10	634	4	p2L	7	124	5.64516129	TBI	10
86383	2	10	634	2	p2L	98	124	79.03225806	TBI	10
86384	2	10	634	1	p2L	13	124	10.48387097	TBI	10
86385	2	10	635	2	p4	21	58	36.20689655	TBI	10
86386	2	10	635	3	p4	2	58	3.448275862	TBI	10
86387	2	10	635	4	p4	25	58	43.10344828	TBI	10
86388	2	10	635	1	p4	10	58	17.24137931	TBI	10
86389	2	10	636	4	p3	2	77	2.597402597	TBI	10
86390	2	10	636	3	p3	53	77	68.83116883	TBI	10
86391	2	10	636	2	p3	8	77	10.38961039	TBI	10
86392	2	10	636	1	p3	14	77	18.18181818	TBI	10
86393	2	10	637	3	p2L	5	32	15.625	TBI	10
86394	2	10	637	2	p2L	21	32	65.625	TBI	10
86395	2	10	637	4	p2L	4	32	12.5	TBI	10
86396	2	10	637	1	p2L	2	32	6.25	TBI	10
86397	2	10	638	1	p1	50	87	57.47126437	TBI	10
86398	2	10	638	4	p1	15	87	17.24137931	TBI	10
86399	2	10	638	2	p1	13	87	14.94252874	TBI	10
86400	2	10	638	3	p1	9	87	10.34482759	TBI	10
86401	2	10	639	3	p3	22	63	34.92063492	TBI	10
86402	2	10	639	4	p3	6	63	9.523809524	TBI	10
86403	2	10	639	2	p3	20	63	31.74603175	TBI	10
86404	2	10	639	1	p3	15	63	23.80952381	TBI	10
86405	2	10	64	2	p2L	77	94	81.91489362	TBI	10
86406	2	10	64	1	p2L	7	94	7.446808511	TBI	10
86407	2	10	64	4	p2L	5	94	5.319148936	TBI	10
86408	2	10	64	3	p2L	5	94	5.319148936	TBI	10
86409	2	10	640	3	p4	5	68	7.352941176	TBI	10
86410	2	10	640	1	p4	18	68	26.47058824	TBI	10
86411	2	10	640	4	p4	13	68	19.11764706	TBI	10
86412	2	10	640	2	p4	32	68	47.05882353	TBI	10
86413	2	10	641	2	p2H	98	130	75.38461538	TBI	10
86414	2	10	641	4	p2H	5	130	3.846153846	TBI	10
86415	2	10	641	1	p2H	18	130	13.84615385	TBI	10
86416	2	10	641	3	p2H	9	130	6.923076923	TBI	10
86417	2	10	642	3	p2L	31	120	25.83333333	TBI	10
86418	2	10	642	2	p2L	20	120	16.66666667	TBI	10
86419	2	10	642	4	p2L	40	120	33.33333333	TBI	10
86420	2	10	642	1	p2L	29	120	24.16666667	TBI	10
86421	2	10	643	4	p2H	3	81	3.703703704	TBI	10
86422	2	10	643	1	p2H	3	81	3.703703704	TBI	10
86423	2	10	643	2	p2H	74	81	91.35802469	TBI	10
86424	2	10	643	3	p2H	1	81	1.234567901	TBI	10
86425	2	10	644	1	p4	3	85	3.529411765	TBI	10
86426	2	10	644	3	p4	6	85	7.058823529	TBI	10
86427	2	10	644	2	p4	11	85	12.94117647	TBI	10
86428	2	10	644	4	p4	65	85	76.47058824	TBI	10
86429	2	10	645	1	p1	49	97	50.51546392	TBI	10
86430	2	10	645	4	p1	13	97	13.40206186	TBI	10
86431	2	10	645	2	p1	23	97	23.71134021	TBI	10
86432	2	10	645	3	p1	12	97	12.37113402	TBI	10
86433	2	10	646	2	p4	18	49	36.73469388	TBI	10
86434	2	10	646	3	p4	3	49	6.12244898	TBI	10
86435	2	10	646	4	p4	25	49	51.02040816	TBI	10
86436	2	10	646	1	p4	3	49	6.12244898	TBI	10
86437	2	10	647	2	p2L	75	127	59.05511811	TBI	10
86438	2	10	647	4	p2L	12	127	9.448818898	TBI	10
86439	2	10	647	3	p2L	23	127	18.11023622	TBI	10
86440	2	10	647	1	p2L	17	127	13.38582677	TBI	10
86441	2	10	648	2	p2H	108	124	87.09677419	TBI	10
86442	2	10	648	4	p2H	3	124	2.419354839	TBI	10
86443	2	10	648	1	p2H	9	124	7.258064516	TBI	10
86444	2	10	648	3	p2H	4	124	3.225806452	TBI	10
86445	2	10	649	4	p4	84	98	85.71428571	TBI	10
86446	2	10	649	2	p4	5	98	5.102040816	TBI	10
86447	2	10	649	1	p4	3	98	3.06122449	TBI	10
86448	2	10	649	3	p4	6	98	6.12244898	TBI	10
86449	2	10	65	1	p2L	12	65	18.46153846	TBI	10
86450	2	10	65	4	p2L	4	65	6.153846154	TBI	10
86451	2	10	65	2	p2L	44	65	67.69230769	TBI	10
86452	2	10	65	3	p2L	5	65	7.692307692	TBI	10
86453	2	10	650	4	p2H	3	205	1.463414634	TBI	10
86454	2	10	650	2	p2H	187	205	91.2195122	TBI	10
86455	2	10	650	3	p2H	5	205	2.43902439	TBI	10
86456	2	10	650	1	p2H	10	205	4.87804878	TBI	10
86457	2	10	651	4	p4	16	40	40	TBI	10
86458	2	10	651	2	p4	16	40	40	TBI	10
86459	2	10	651	3	p4	4	40	10	TBI	10
86460	2	10	651	1	p4	4	40	10	TBI	10
86461	2	10	652	3	p2H	2	69	2.898550725	TBI	10
86462	2	10	652	2	p2H	57	69	82.60869565	TBI	10
86463	2	10	652	4	p2H	3	69	4.347826087	TBI	10
86464	2	10	652	1	p2H	7	69	10.14492754	TBI	10
86465	2	10	653	4	p3	1	59	1.694915254	TBI	10
86466	2	10	653	3	p3	46	59	77.96610169	TBI	10
86467	2	10	653	2	p3	12	59	20.33898305	TBI	10
86468	2	10	653	1	p3	0	59	0	TBI	10
86469	2	10	654	2	p2L	54	70	77.14285714	TBI	10
86470	2	10	654	4	p2L	6	70	8.571428571	TBI	10
86471	2	10	654	1	p2L	6	70	8.571428571	TBI	10
86472	2	10	654	3	p2L	4	70	5.714285714	TBI	10
86473	2	10	655	2	p2L	32	97	32.98969072	TBI	10
86474	2	10	655	4	p2L	33	97	34.02061856	TBI	10
86475	2	10	655	1	p2L	16	97	16.49484536	TBI	10
86476	2	10	655	3	p2L	16	97	16.49484536	TBI	10
86477	2	10	656	4	p2L	2	31	6.451612903	TBI	10
86478	2	10	656	2	p2L	21	31	67.74193548	TBI	10
86479	2	10	656	1	p2L	2	31	6.451612903	TBI	10
86480	2	10	656	3	p2L	6	31	19.35483871	TBI	10
86481	2	10	657	2	p4	30	64	46.875	TBI	10
86482	2	10	657	1	p4	3	64	4.6875	TBI	10
86483	2	10	657	4	p4	30	64	46.875	TBI	10
86484	2	10	657	3	p4	1	64	1.5625	TBI	10
86485	2	10	658	4	p1	12	39	30.76923077	TBI	10
86486	2	10	658	2	p1	2	39	5.128205128	TBI	10
86487	2	10	658	3	p1	7	39	17.94871795	TBI	10
86488	2	10	658	1	p1	18	39	46.15384615	TBI	10
86489	2	10	659	4	p4	39	50	78	TBI	10
86490	2	10	659	3	p4	3	50	6	TBI	10
86491	2	10	659	1	p4	3	50	6	TBI	10
86492	2	10	659	2	p4	5	50	10	TBI	10
86493	2	10	66	4	p2H	5	185	2.702702703	TBI	10
86494	2	10	66	2	p2H	163	185	88.10810811	TBI	10
86495	2	10	66	3	p2H	9	185	4.864864865	TBI	10
86496	2	10	66	1	p2H	8	185	4.324324324	TBI	10
86497	2	10	660	4	p1	12	118	10.16949153	TBI	10
86498	2	10	660	2	p1	33	118	27.96610169	TBI	10
86499	2	10	660	3	p1	13	118	11.01694915	TBI	10
86500	2	10	660	1	p1	60	118	50.84745763	TBI	10
86501	2	10	661	4	p2L	7	86	8.139534884	TBI	10
86502	2	10	661	1	p2L	15	86	17.44186047	TBI	10
86503	2	10	661	3	p2L	11	86	12.79069767	TBI	10
86504	2	10	661	2	p2L	53	86	61.62790698	TBI	10
86505	2	10	662	2	p2H	69	81	85.18518519	TBI	10
86506	2	10	662	1	p2H	5	81	6.172839506	TBI	10
86507	2	10	662	4	p2H	3	81	3.703703704	TBI	10
86508	2	10	662	3	p2H	4	81	4.938271605	TBI	10
86509	2	10	663	4	p3	13	65	20	TBI	10
86510	2	10	663	3	p3	28	65	43.07692308	TBI	10
86511	2	10	663	2	p3	13	65	20	TBI	10
86512	2	10	663	1	p3	11	65	16.92307692	TBI	10
86513	2	10	664	2	p2H	89	91	97.8021978	TBI	10
86514	2	10	664	1	p2H	0	91	0	TBI	10
86515	2	10	664	4	p2H	0	91	0	TBI	10
86516	2	10	664	3	p2H	2	91	2.197802198	TBI	10
86517	2	10	665	4	p2L	7	116	6.034482759	TBI	10
86518	2	10	665	1	p2L	7	116	6.034482759	TBI	10
86519	2	10	665	3	p2L	8	116	6.896551724	TBI	10
86520	2	10	665	2	p2L	94	116	81.03448276	TBI	10
86521	2	10	666	2	p3	0	34	0	TBI	10
86522	2	10	666	4	p3	3	34	8.823529412	TBI	10
86523	2	10	666	1	p3	0	34	0	TBI	10
86524	2	10	666	3	p3	31	34	91.17647059	TBI	10
86525	2	10	667	4	p2L	5	52	9.615384615	TBI	10
86526	2	10	667	3	p2L	6	52	11.53846154	TBI	10
86527	2	10	667	1	p2L	14	52	26.92307692	TBI	10
86528	2	10	667	2	p2L	27	52	51.92307692	TBI	10
86529	2	10	668	4	p2L	5	34	14.70588235	TBI	10
86530	2	10	668	2	p2L	22	34	64.70588235	TBI	10
86531	2	10	668	3	p2L	5	34	14.70588235	TBI	10
86532	2	10	668	1	p2L	2	34	5.882352941	TBI	10
86533	2	10	669	4	p3	8	60	13.33333333	TBI	10
86534	2	10	669	2	p3	15	60	25	TBI	10
86535	2	10	669	1	p3	8	60	13.33333333	TBI	10
86536	2	10	669	3	p3	29	60	48.33333333	TBI	10
86537	2	10	67	4	p2L	9	71	12.67605634	TBI	10
86538	2	10	67	3	p2L	15	71	21.12676056	TBI	10
86539	2	10	67	1	p2L	12	71	16.90140845	TBI	10
86540	2	10	67	2	p2L	35	71	49.29577465	TBI	10
86541	2	10	670	2	p1	25	42	59.52380952	TBI	10
86542	2	10	670	4	p1	1	42	2.380952381	TBI	10
86543	2	10	670	3	p1	4	42	9.523809524	TBI	10
86544	2	10	670	1	p1	12	42	28.57142857	TBI	10
86545	2	10	671	1	p3	13	101	12.87128713	TBI	10
86546	2	10	671	2	p3	27	101	26.73267327	TBI	10
86547	2	10	671	4	p3	15	101	14.85148515	TBI	10
86548	2	10	671	3	p3	46	101	45.54455446	TBI	10
86549	2	10	672	1	p3	32	75	42.66666667	TBI	10
86550	2	10	672	2	p3	7	75	9.333333333	TBI	10
86551	2	10	672	4	p3	17	75	22.66666667	TBI	10
86552	2	10	672	3	p3	19	75	25.33333333	TBI	10
86553	2	10	673	4	p2L	9	60	15	TBI	10
86554	2	10	673	2	p2L	28	60	46.66666667	TBI	10
86555	2	10	673	1	p2L	10	60	16.66666667	TBI	10
86556	2	10	673	3	p2L	13	60	21.66666667	TBI	10
86557	2	10	674	2	p1	8	117	6.837606838	TBI	10
86558	2	10	674	1	p1	72	117	61.53846154	TBI	10
86559	2	10	674	3	p1	22	117	18.8034188	TBI	10
86560	2	10	674	4	p1	15	117	12.82051282	TBI	10
86561	2	10	675	4	p2L	7	72	9.722222222	TBI	10
86562	2	10	675	2	p2L	49	72	68.05555556	TBI	10
86563	2	10	675	1	p2L	6	72	8.333333333	TBI	10
86564	2	10	675	3	p2L	10	72	13.88888889	TBI	10
86565	2	10	676	2	p2L	23	68	33.82352941	TBI	10
86566	2	10	676	1	p2L	6	68	8.823529412	TBI	10
86567	2	10	676	3	p2L	22	68	32.35294118	TBI	10
86568	2	10	676	4	p2L	17	68	25	TBI	10
86569	2	10	677	1	p2H	1	117	0.854700855	TBI	10
86570	2	10	677	4	p2H	6	117	5.128205128	TBI	10
86571	2	10	677	3	p2H	1	117	0.854700855	TBI	10
86572	2	10	677	2	p2H	109	117	93.16239316	TBI	10
86573	2	10	678	2	p2L	103	120	85.83333333	TBI	10
86574	2	10	678	4	p2L	8	120	6.666666667	TBI	10
86575	2	10	678	3	p2L	3	120	2.5	TBI	10
86576	2	10	678	1	p2L	6	120	5	TBI	10
86577	2	10	679	2	p3	14	80	17.5	TBI	10
86578	2	10	679	1	p3	11	80	13.75	TBI	10
86579	2	10	679	4	p3	26	80	32.5	TBI	10
86580	2	10	679	3	p3	29	80	36.25	TBI	10
86581	2	10	68	4	p2L	37	116	31.89655172	TBI	10
86582	2	10	68	2	p2L	53	116	45.68965517	TBI	10
86583	2	10	68	3	p2L	19	116	16.37931034	TBI	10
86584	2	10	68	1	p2L	7	116	6.034482759	TBI	10
86585	2	10	680	4	p2H	10	95	10.52631579	TBI	10
86586	2	10	680	3	p2H	5	95	5.263157895	TBI	10
86587	2	10	680	2	p2H	71	95	74.73684211	TBI	10
86588	2	10	680	1	p2H	9	95	9.473684211	TBI	10
86589	2	10	681	4	p1	13	85	15.29411765	TBI	10
86590	2	10	681	1	p1	37	85	43.52941176	TBI	10
86591	2	10	681	2	p1	10	85	11.76470588	TBI	10
86592	2	10	681	3	p1	25	85	29.41176471	TBI	10
86593	2	10	682	4	p2H	3	69	4.347826087	TBI	10
86594	2	10	682	2	p2H	60	69	86.95652174	TBI	10
86595	2	10	682	3	p2H	4	69	5.797101449	TBI	10
86596	2	10	682	1	p2H	2	69	2.898550725	TBI	10
86597	2	10	683	4	p3	8	59	13.55932203	TBI	10
86598	2	10	683	2	p3	14	59	23.72881356	TBI	10
86599	2	10	683	3	p3	29	59	49.15254237	TBI	10
86600	2	10	683	1	p3	8	59	13.55932203	TBI	10
86601	2	10	684	4	p1	37	132	28.03030303	TBI	10
86602	2	10	684	3	p1	7	132	5.303030303	TBI	10
86603	2	10	684	2	p1	69	132	52.27272727	TBI	10
86604	2	10	684	1	p1	19	132	14.39393939	TBI	10
86605	2	10	685	4	p1	4	80	5	TBI	10
86606	2	10	685	2	p1	4	80	5	TBI	10
86607	2	10	685	3	p1	16	80	20	TBI	10
86608	2	10	685	1	p1	56	80	70	TBI	10
86609	2	10	686	3	p2H	4	111	3.603603604	TBI	10
86610	2	10	686	2	p2H	102	111	91.89189189	TBI	10
86611	2	10	686	1	p2H	3	111	2.702702703	TBI	10
86612	2	10	686	4	p2H	2	111	1.801801802	TBI	10
86613	2	10	687	2	p4	7	84	8.333333333	TBI	10
86614	2	10	687	4	p4	58	84	69.04761905	TBI	10
86615	2	10	687	3	p4	8	84	9.523809524	TBI	10
86616	2	10	687	1	p4	11	84	13.0952381	TBI	10
86617	2	10	688	4	p2L	3	53	5.660377358	TBI	10
86618	2	10	688	3	p2L	15	53	28.30188679	TBI	10
86619	2	10	688	1	p2L	11	53	20.75471698	TBI	10
86620	2	10	688	2	p2L	24	53	45.28301887	TBI	10
86621	2	10	689	1	p2L	16	91	17.58241758	TBI	10
86622	2	10	689	3	p2L	25	91	27.47252747	TBI	10
86623	2	10	689	2	p2L	28	91	30.76923077	TBI	10
86624	2	10	689	4	p2L	22	91	24.17582418	TBI	10
86625	2	10	69	1	p1	10	12	83.33333333	TBI	10
86626	2	10	69	4	p1	0	12	0	TBI	10
86627	2	10	69	2	p1	2	12	16.66666667	TBI	10
86628	2	10	69	3	p1	0	12	0	TBI	10
86629	2	10	690	4	p1	6	79	7.594936709	TBI	10
86630	2	10	690	3	p1	13	79	16.4556962	TBI	10
86631	2	10	690	2	p1	35	79	44.30379747	TBI	10
86632	2	10	690	1	p1	25	79	31.64556962	TBI	10
86633	2	10	691	1	p2L	25	108	23.14814815	TBI	10
86634	2	10	691	2	p2L	21	108	19.44444444	TBI	10
86635	2	10	691	4	p2L	26	108	24.07407407	TBI	10
86636	2	10	691	3	p2L	36	108	33.33333333	TBI	10
86637	2	10	692	1	p2H	3	89	3.370786517	TBI	10
86638	2	10	692	3	p2H	8	89	8.988764045	TBI	10
86639	2	10	692	2	p2H	76	89	85.39325843	TBI	10
86640	2	10	692	4	p2H	2	89	2.247191011	TBI	10
86641	2	10	693	1	p4	9	68	13.23529412	TBI	10
86642	2	10	693	2	p4	32	68	47.05882353	TBI	10
86643	2	10	693	4	p4	24	68	35.29411765	TBI	10
86644	2	10	693	3	p4	3	68	4.411764706	TBI	10
86645	2	10	694	2	p2H	119	137	86.86131387	TBI	10
86646	2	10	694	1	p2H	4	137	2.919708029	TBI	10
86647	2	10	694	3	p2H	4	137	2.919708029	TBI	10
86648	2	10	694	4	p2H	10	137	7.299270073	TBI	10
86649	2	10	695	2	p2H	104	112	92.85714286	TBI	10
86650	2	10	695	1	p2H	3	112	2.678571429	TBI	10
86651	2	10	695	4	p2H	3	112	2.678571429	TBI	10
86652	2	10	695	3	p2H	2	112	1.785714286	TBI	10
86653	2	10	696	2	p2L	35	95	36.84210526	TBI	10
86654	2	10	696	4	p2L	7	95	7.368421053	TBI	10
86655	2	10	696	1	p2L	15	95	15.78947368	TBI	10
86656	2	10	696	3	p2L	38	95	40	TBI	10
86657	2	10	697	3	p4	5	66	7.575757576	TBI	10
86658	2	10	697	1	p4	7	66	10.60606061	TBI	10
86659	2	10	697	2	p4	26	66	39.39393939	TBI	10
86660	2	10	697	4	p4	28	66	42.42424242	TBI	10
86661	2	10	698	2	p2H	92	120	76.66666667	TBI	10
86662	2	10	698	1	p2H	14	120	11.66666667	TBI	10
86663	2	10	698	4	p2H	6	120	5	TBI	10
86664	2	10	698	3	p2H	8	120	6.666666667	TBI	10
86665	2	10	699	2	p2L	62	102	60.78431373	TBI	10
86666	2	10	699	4	p2L	8	102	7.843137255	TBI	10
86667	2	10	699	1	p2L	21	102	20.58823529	TBI	10
86668	2	10	699	3	p2L	11	102	10.78431373	TBI	10
86669	2	10	7	4	p4	37	54	68.51851852	TBI	10
86670	2	10	7	1	p4	3	54	5.555555556	TBI	10
86671	2	10	7	2	p4	11	54	20.37037037	TBI	10
86672	2	10	7	3	p4	3	54	5.555555556	TBI	10
86673	2	10	70	3	p2L	6	70	8.571428571	TBI	10
86674	2	10	70	2	p2L	51	70	72.85714286	TBI	10
86675	2	10	70	1	p2L	7	70	10	TBI	10
86676	2	10	70	4	p2L	6	70	8.571428571	TBI	10
86677	2	10	700	2	p4	12	69	17.39130435	TBI	10
86678	2	10	700	4	p4	43	69	62.31884058	TBI	10
86679	2	10	700	3	p4	9	69	13.04347826	TBI	10
86680	2	10	700	1	p4	5	69	7.246376812	TBI	10
86681	2	10	701	2	p3	4	72	5.555555556	TBI	10
86682	2	10	701	4	p3	7	72	9.722222222	TBI	10
86683	2	10	701	1	p3	6	72	8.333333333	TBI	10
86684	2	10	701	3	p3	55	72	76.38888889	TBI	10
86685	2	10	702	2	p2L	32	103	31.06796117	TBI	10
86686	2	10	702	3	p2L	24	103	23.30097087	TBI	10
86687	2	10	702	4	p2L	15	103	14.5631068	TBI	10
86688	2	10	702	1	p2L	32	103	31.06796117	TBI	10
86689	2	10	703	2	p2L	18	39	46.15384615	TBI	10
86690	2	10	703	4	p2L	11	39	28.20512821	TBI	10
86691	2	10	703	1	p2L	7	39	17.94871795	TBI	10
86692	2	10	703	3	p2L	3	39	7.692307692	TBI	10
86693	2	10	704	2	p2L	41	96	42.70833333	TBI	10
86694	2	10	704	4	p2L	8	96	8.333333333	TBI	10
86695	2	10	704	1	p2L	21	96	21.875	TBI	10
86696	2	10	704	3	p2L	26	96	27.08333333	TBI	10
86697	2	10	705	3	p4	11	71	15.49295775	TBI	10
86698	2	10	705	2	p4	18	71	25.35211268	TBI	10
86699	2	10	705	4	p4	39	71	54.92957746	TBI	10
86700	2	10	705	1	p4	3	71	4.225352113	TBI	10
86701	2	10	706	2	p2H	123	126	97.61904762	TBI	10
86702	2	10	706	1	p2H	2	126	1.587301587	TBI	10
86703	2	10	706	4	p2H	1	126	0.793650794	TBI	10
86704	2	10	706	3	p2H	0	126	0	TBI	10
86705	2	10	707	2	p2L	43	70	61.42857143	TBI	10
86706	2	10	707	4	p2L	4	70	5.714285714	TBI	10
86707	2	10	707	1	p2L	17	70	24.28571429	TBI	10
86708	2	10	707	3	p2L	6	70	8.571428571	TBI	10
86709	2	10	708	2	p2L	36	109	33.02752294	TBI	10
86710	2	10	708	1	p2L	26	109	23.85321101	TBI	10
86711	2	10	708	4	p2L	13	109	11.9266055	TBI	10
86712	2	10	708	3	p2L	34	109	31.19266055	TBI	10
86713	2	10	709	2	p2L	28	91	30.76923077	TBI	10
86714	2	10	709	4	p2L	21	91	23.07692308	TBI	10
86715	2	10	709	1	p2L	31	91	34.06593407	TBI	10
86716	2	10	709	3	p2L	11	91	12.08791209	TBI	10
86717	2	10	71	2	p3	17	53	32.0754717	TBI	10
86718	2	10	71	1	p3	5	53	9.433962264	TBI	10
86719	2	10	71	4	p3	15	53	28.30188679	TBI	10
86720	2	10	71	3	p3	16	53	30.18867925	TBI	10
86721	2	10	710	2	p2L	53	117	45.2991453	TBI	10
86722	2	10	710	4	p2L	17	117	14.52991453	TBI	10
86723	2	10	710	1	p2L	19	117	16.23931624	TBI	10
86724	2	10	710	3	p2L	28	117	23.93162393	TBI	10
86725	2	10	711	4	p4	25	58	43.10344828	TBI	10
86726	2	10	711	2	p4	7	58	12.06896552	TBI	10
86727	2	10	711	1	p4	24	58	41.37931034	TBI	10
86728	2	10	711	3	p4	2	58	3.448275862	TBI	10
86729	2	10	712	2	p2L	16	52	30.76923077	TBI	10
86730	2	10	712	4	p2L	10	52	19.23076923	TBI	10
86731	2	10	712	1	p2L	12	52	23.07692308	TBI	10
86732	2	10	712	3	p2L	14	52	26.92307692	TBI	10
86733	2	10	713	4	p2L	5	79	6.329113924	TBI	10
86734	2	10	713	1	p2L	10	79	12.65822785	TBI	10
86735	2	10	713	2	p2L	43	79	54.43037975	TBI	10
86736	2	10	713	3	p2L	21	79	26.58227848	TBI	10
86737	2	10	714	2	p2L	22	108	20.37037037	TBI	10
86738	2	10	714	3	p2L	48	108	44.44444444	TBI	10
86739	2	10	714	4	p2L	19	108	17.59259259	TBI	10
86740	2	10	714	1	p2L	19	108	17.59259259	TBI	10
86741	2	10	715	2	p1	0	61	0	TBI	10
86742	2	10	715	3	p1	17	61	27.86885246	TBI	10
86743	2	10	715	4	p1	4	61	6.557377049	TBI	10
86744	2	10	715	1	p1	40	61	65.57377049	TBI	10
86745	2	10	716	4	p4	38	61	62.29508197	TBI	10
86746	2	10	716	1	p4	10	61	16.39344262	TBI	10
86747	2	10	716	2	p4	6	61	9.836065574	TBI	10
86748	2	10	716	3	p4	7	61	11.47540984	TBI	10
86749	2	10	717	4	p2L	17	103	16.50485437	TBI	10
86750	2	10	717	2	p2L	27	103	26.21359223	TBI	10
86751	2	10	717	1	p2L	39	103	37.86407767	TBI	10
86752	2	10	717	3	p2L	20	103	19.41747573	TBI	10
86753	2	10	718	2	p2L	51	100	51	TBI	10
86754	2	10	718	4	p2L	8	100	8	TBI	10
86755	2	10	718	1	p2L	31	100	31	TBI	10
86756	2	10	718	3	p2L	10	100	10	TBI	10
86757	2	10	719	4	p4	29	48	60.41666667	TBI	10
86758	2	10	719	2	p4	5	48	10.41666667	TBI	10
86759	2	10	719	1	p4	10	48	20.83333333	TBI	10
86760	2	10	719	3	p4	4	48	8.333333333	TBI	10
86761	2	10	72	3	p2L	20	101	19.8019802	TBI	10
86762	2	10	72	2	p2L	65	101	64.35643564	TBI	10
86763	2	10	72	1	p2L	9	101	8.910891089	TBI	10
86764	2	10	72	4	p2L	7	101	6.930693069	TBI	10
86765	2	10	720	1	p2H	7	54	12.96296296	TBI	10
86766	2	10	720	4	p2H	4	54	7.407407407	TBI	10
86767	2	10	720	3	p2H	2	54	3.703703704	TBI	10
86768	2	10	720	2	p2H	41	54	75.92592593	TBI	10
86769	2	10	721	2	p2L	65	92	70.65217391	TBI	10
86770	2	10	721	4	p2L	8	92	8.695652174	TBI	10
86771	2	10	721	1	p2L	11	92	11.95652174	TBI	10
86772	2	10	721	3	p2L	8	92	8.695652174	TBI	10
86773	2	10	722	4	p2H	7	126	5.555555556	TBI	10
86774	2	10	722	2	p2H	108	126	85.71428571	TBI	10
86775	2	10	722	3	p2H	5	126	3.968253968	TBI	10
86776	2	10	722	1	p2H	6	126	4.761904762	TBI	10
86777	2	10	723	4	p2H	14	113	12.38938053	TBI	10
86778	2	10	723	2	p2H	90	113	79.6460177	TBI	10
86779	2	10	723	3	p2H	4	113	3.539823009	TBI	10
86780	2	10	723	1	p2H	5	113	4.424778761	TBI	10
86781	2	10	724	4	p4	28	60	46.66666667	TBI	10
86782	2	10	724	2	p4	26	60	43.33333333	TBI	10
86783	2	10	724	1	p4	3	60	5	TBI	10
86784	2	10	724	3	p4	3	60	5	TBI	10
86785	2	10	725	2	p3	38	64	59.375	TBI	10
86786	2	10	725	1	p3	2	64	3.125	TBI	10
86787	2	10	725	4	p3	3	64	4.6875	TBI	10
86788	2	10	725	3	p3	21	64	32.8125	TBI	10
86789	2	10	726	2	p2L	105	173	60.69364162	TBI	10
86790	2	10	726	4	p2L	31	173	17.91907514	TBI	10
86791	2	10	726	3	p2L	22	173	12.71676301	TBI	10
86792	2	10	726	1	p2L	15	173	8.670520231	TBI	10
86793	2	10	727	2	p3	10	89	11.23595506	TBI	10
86794	2	10	727	1	p3	23	89	25.84269663	TBI	10
86795	2	10	727	3	p3	51	89	57.30337079	TBI	10
86796	2	10	727	4	p3	5	89	5.617977528	TBI	10
86797	2	10	728	2	p1	5	60	8.333333333	TBI	10
86798	2	10	728	4	p1	4	60	6.666666667	TBI	10
86799	2	10	728	1	p1	43	60	71.66666667	TBI	10
86800	2	10	728	3	p1	8	60	13.33333333	TBI	10
86801	2	10	729	4	p2H	6	97	6.18556701	TBI	10
86802	2	10	729	3	p2H	6	97	6.18556701	TBI	10
86803	2	10	729	1	p2H	9	97	9.278350515	TBI	10
86804	2	10	729	2	p2H	76	97	78.35051546	TBI	10
86805	2	10	73	2	p1	3	97	3.092783505	TBI	10
86806	2	10	73	4	p1	2	97	2.06185567	TBI	10
86807	2	10	73	1	p1	78	97	80.41237113	TBI	10
86808	2	10	73	3	p1	14	97	14.43298969	TBI	10
86809	2	10	730	1	p4	2	59	3.389830508	TBI	10
86810	2	10	730	4	p4	54	59	91.52542373	TBI	10
86811	2	10	730	2	p4	3	59	5.084745763	TBI	10
86812	2	10	730	3	p4	0	59	0	TBI	10
86813	2	10	731	2	p1	7	85	8.235294118	TBI	10
86814	2	10	731	4	p1	5	85	5.882352941	TBI	10
86815	2	10	731	1	p1	64	85	75.29411765	TBI	10
86816	2	10	731	3	p1	9	85	10.58823529	TBI	10
86817	2	10	732	3	p2H	3	98	3.06122449	TBI	10
86818	2	10	732	2	p2H	80	98	81.63265306	TBI	10
86819	2	10	732	4	p2H	4	98	4.081632653	TBI	10
86820	2	10	732	1	p2H	11	98	11.2244898	TBI	10
86821	2	10	733	2	p2L	69	120	57.5	TBI	10
86822	2	10	733	4	p2L	13	120	10.83333333	TBI	10
86823	2	10	733	3	p2L	9	120	7.5	TBI	10
86824	2	10	733	1	p2L	29	120	24.16666667	TBI	10
86825	2	10	734	3	p2H	5	160	3.125	TBI	10
86826	2	10	734	2	p2H	144	160	90	TBI	10
86827	2	10	734	4	p2H	7	160	4.375	TBI	10
86828	2	10	734	1	p2H	4	160	2.5	TBI	10
86829	2	10	735	2	p2L	63	103	61.16504854	TBI	10
86830	2	10	735	1	p2L	6	103	5.825242718	TBI	10
86831	2	10	735	4	p2L	20	103	19.41747573	TBI	10
86832	2	10	735	3	p2L	14	103	13.59223301	TBI	10
86833	2	10	736	2	p2L	17	84	20.23809524	TBI	10
86834	2	10	736	4	p2L	19	84	22.61904762	TBI	10
86835	2	10	736	1	p2L	30	84	35.71428571	TBI	10
86836	2	10	736	3	p2L	18	84	21.42857143	TBI	10
86837	2	10	737	4	p1	13	77	16.88311688	TBI	10
86838	2	10	737	1	p1	22	77	28.57142857	TBI	10
86839	2	10	737	2	p1	22	77	28.57142857	TBI	10
86840	2	10	737	3	p1	20	77	25.97402597	TBI	10
86841	2	10	738	2	p4	9	64	14.0625	TBI	10
86842	2	10	738	4	p4	29	64	45.3125	TBI	10
86843	2	10	738	3	p4	8	64	12.5	TBI	10
86844	2	10	738	1	p4	18	64	28.125	TBI	10
86845	2	10	739	4	p2L	27	97	27.83505155	TBI	10
86846	2	10	739	3	p2L	17	97	17.5257732	TBI	10
86847	2	10	739	1	p2L	7	97	7.216494845	TBI	10
86848	2	10	739	2	p2L	46	97	47.42268041	TBI	10
86849	2	10	74	2	p1	36	125	28.8	TBI	10
86850	2	10	74	4	p1	11	125	8.8	TBI	10
86851	2	10	74	3	p1	22	125	17.6	TBI	10
86852	2	10	74	1	p1	56	125	44.8	TBI	10
86853	2	10	740	4	p2L	13	118	11.01694915	TBI	10
86854	2	10	740	2	p2L	69	118	58.47457627	TBI	10
86855	2	10	740	3	p2L	26	118	22.03389831	TBI	10
86856	2	10	740	1	p2L	10	118	8.474576271	TBI	10
86857	2	10	741	4	p1	14	133	10.52631579	TBI	10
86858	2	10	741	2	p1	25	133	18.79699248	TBI	10
86859	2	10	741	1	p1	83	133	62.40601504	TBI	10
86860	2	10	741	3	p1	11	133	8.270676692	TBI	10
86861	2	10	742	4	p1	11	143	7.692307692	TBI	10
86862	2	10	742	2	p1	19	143	13.28671329	TBI	10
86863	2	10	742	3	p1	12	143	8.391608392	TBI	10
86864	2	10	742	1	p1	101	143	70.62937063	TBI	10
86865	2	10	743	2	p4	5	57	8.771929825	TBI	10
86866	2	10	743	3	p4	0	57	0	TBI	10
86867	2	10	743	4	p4	44	57	77.19298246	TBI	10
86868	2	10	743	1	p4	8	57	14.03508772	TBI	10
86869	2	10	744	4	p1	5	138	3.623188406	TBI	10
86870	2	10	744	2	p1	11	138	7.971014493	TBI	10
86871	2	10	744	3	p1	3	138	2.173913043	TBI	10
86872	2	10	744	1	p1	119	138	86.23188406	TBI	10
86873	2	10	745	1	p3	14	76	18.42105263	TBI	10
86874	2	10	745	2	p3	28	76	36.84210526	TBI	10
86875	2	10	745	4	p3	16	76	21.05263158	TBI	10
86876	2	10	745	3	p3	18	76	23.68421053	TBI	10
86877	2	10	746	2	p1	5	86	5.813953488	TBI	10
86878	2	10	746	3	p1	12	86	13.95348837	TBI	10
86879	2	10	746	1	p1	62	86	72.09302326	TBI	10
86880	2	10	746	4	p1	7	86	8.139534884	TBI	10
86881	2	10	747	4	p4	29	86	33.72093023	TBI	10
86882	2	10	747	1	p4	8	86	9.302325581	TBI	10
86883	2	10	747	3	p4	19	86	22.09302326	TBI	10
86884	2	10	747	2	p4	30	86	34.88372093	TBI	10
86885	2	10	748	4	p2L	17	109	15.59633028	TBI	10
86886	2	10	748	2	p2L	40	109	36.69724771	TBI	10
86887	2	10	748	3	p2L	19	109	17.43119266	TBI	10
86888	2	10	748	1	p2L	33	109	30.27522936	TBI	10
86889	2	10	749	4	p4	20	50	40	TBI	10
86890	2	10	749	1	p4	1	50	2	TBI	10
86891	2	10	749	2	p4	24	50	48	TBI	10
86892	2	10	749	3	p4	5	50	10	TBI	10
86893	2	10	75	2	p1	22	135	16.2962963	TBI	10
86894	2	10	75	4	p1	17	135	12.59259259	TBI	10
86895	2	10	75	3	p1	18	135	13.33333333	TBI	10
86896	2	10	75	1	p1	78	135	57.77777778	TBI	10
86897	2	10	750	4	p2L	21	123	17.07317073	TBI	10
86898	2	10	750	3	p2L	43	123	34.95934959	TBI	10
86899	2	10	750	2	p2L	40	123	32.5203252	TBI	10
86900	2	10	750	1	p2L	19	123	15.44715447	TBI	10
86901	2	10	751	2	p1	13	99	13.13131313	TBI	10
86902	2	10	751	3	p1	55	99	55.55555556	TBI	10
86903	2	10	751	1	p1	20	99	20.2020202	TBI	10
86904	2	10	751	4	p1	11	99	11.11111111	TBI	10
86905	2	10	752	2	p2H	144	162	88.88888889	TBI	10
86906	2	10	752	4	p2H	6	162	3.703703704	TBI	10
86907	2	10	752	1	p2H	8	162	4.938271605	TBI	10
86908	2	10	752	3	p2H	4	162	2.469135802	TBI	10
86909	2	10	753	2	p2H	82	113	72.56637168	TBI	10
86910	2	10	753	4	p2H	8	113	7.079646018	TBI	10
86911	2	10	753	1	p2H	13	113	11.50442478	TBI	10
86912	2	10	753	3	p2H	10	113	8.849557522	TBI	10
86913	2	10	754	4	p2H	7	132	5.303030303	TBI	10
86914	2	10	754	3	p2H	7	132	5.303030303	TBI	10
86915	2	10	754	1	p2H	9	132	6.818181818	TBI	10
86916	2	10	754	2	p2H	109	132	82.57575758	TBI	10
86917	2	10	755	4	p4	13	55	23.63636364	TBI	10
86918	2	10	755	1	p4	9	55	16.36363636	TBI	10
86919	2	10	755	2	p4	28	55	50.90909091	TBI	10
86920	2	10	755	3	p4	5	55	9.090909091	TBI	10
86921	2	10	756	1	p1	108	149	72.48322148	TBI	10
86922	2	10	756	4	p1	12	149	8.053691275	TBI	10
86923	2	10	756	2	p1	13	149	8.724832215	TBI	10
86924	2	10	756	3	p1	16	149	10.73825503	TBI	10
86925	2	10	757	3	p2L	6	40	15	TBI	10
86926	2	10	757	2	p2L	21	40	52.5	TBI	10
86927	2	10	757	1	p2L	11	40	27.5	TBI	10
86928	2	10	757	4	p2L	2	40	5	TBI	10
86929	2	10	758	1	p4	3	74	4.054054054	TBI	10
86930	2	10	758	3	p4	6	74	8.108108108	TBI	10
86931	2	10	758	2	p4	38	74	51.35135135	TBI	10
86932	2	10	758	4	p4	27	74	36.48648649	TBI	10
86933	2	10	759	2	p4	44	76	57.89473684	TBI	10
86934	2	10	759	1	p4	13	76	17.10526316	TBI	10
86935	2	10	759	3	p4	3	76	3.947368421	TBI	10
86936	2	10	759	4	p4	16	76	21.05263158	TBI	10
86937	2	10	76	2	p3	17	80	21.25	TBI	10
86938	2	10	76	4	p3	9	80	11.25	TBI	10
86939	2	10	76	1	p3	9	80	11.25	TBI	10
86940	2	10	76	3	p3	45	80	56.25	TBI	10
86941	2	10	760	3	p4	1	50	2	TBI	10
86942	2	10	760	2	p4	0	50	0	TBI	10
86943	2	10	760	4	p4	49	50	98	TBI	10
86944	2	10	760	1	p4	0	50	0	TBI	10
86945	2	10	761	2	p2L	50	129	38.75968992	TBI	10
86946	2	10	761	3	p2L	28	129	21.70542636	TBI	10
86947	2	10	761	1	p2L	18	129	13.95348837	TBI	10
86948	2	10	761	4	p2L	33	129	25.58139535	TBI	10
86949	2	10	762	4	p1	19	82	23.17073171	TBI	10
86950	2	10	762	2	p1	7	82	8.536585366	TBI	10
86951	2	10	762	3	p1	31	82	37.80487805	TBI	10
86952	2	10	762	1	p1	25	82	30.48780488	TBI	10
86953	2	10	763	4	p1	5	92	5.434782609	TBI	10
86954	2	10	763	2	p1	10	92	10.86956522	TBI	10
86955	2	10	763	3	p1	16	92	17.39130435	TBI	10
86956	2	10	763	1	p1	61	92	66.30434783	TBI	10
86957	2	10	764	4	p2H	8	186	4.301075269	TBI	10
86958	2	10	764	3	p2H	10	186	5.376344086	TBI	10
86959	2	10	764	1	p2H	8	186	4.301075269	TBI	10
86960	2	10	764	2	p2H	160	186	86.02150538	TBI	10
86961	2	10	765	1	p3	10	51	19.60784314	TBI	10
86962	2	10	765	2	p3	20	51	39.21568627	TBI	10
86963	2	10	765	4	p3	8	51	15.68627451	TBI	10
86964	2	10	765	3	p3	13	51	25.49019608	TBI	10
86965	2	10	766	2	p1	11	132	8.333333333	TBI	10
86966	2	10	766	3	p1	79	132	59.84848485	TBI	10
86967	2	10	766	1	p1	8	132	6.060606061	TBI	10
86968	2	10	766	4	p1	34	132	25.75757576	TBI	10
86969	2	10	767	1	p2L	19	82	23.17073171	TBI	10
86970	2	10	767	4	p2L	16	82	19.51219512	TBI	10
86971	2	10	767	2	p2L	17	82	20.73170732	TBI	10
86972	2	10	767	3	p2L	30	82	36.58536585	TBI	10
86973	2	10	768	1	p3	8	72	11.11111111	TBI	10
86974	2	10	768	2	p3	22	72	30.55555556	TBI	10
86975	2	10	768	4	p3	10	72	13.88888889	TBI	10
86976	2	10	768	3	p3	32	72	44.44444444	TBI	10
86977	2	10	769	1	p3	4	69	5.797101449	TBI	10
86978	2	10	769	2	p3	3	69	4.347826087	TBI	10
86979	2	10	769	4	p3	2	69	2.898550725	TBI	10
86980	2	10	769	3	p3	60	69	86.95652174	TBI	10
86981	2	10	77	2	p2L	21	115	18.26086957	TBI	10
86982	2	10	77	1	p2L	26	115	22.60869565	TBI	10
86983	2	10	77	4	p2L	12	115	10.43478261	TBI	10
86984	2	10	77	3	p2L	56	115	48.69565217	TBI	10
86985	2	10	770	4	p2L	7	120	5.833333333	TBI	10
86986	2	10	770	1	p2L	18	120	15	TBI	10
86987	2	10	770	2	p2L	68	120	56.66666667	TBI	10
86988	2	10	770	3	p2L	27	120	22.5	TBI	10
86989	2	10	771	4	p2L	2	82	2.43902439	TBI	10
86990	2	10	771	2	p2L	71	82	86.58536585	TBI	10
86991	2	10	771	3	p2L	3	82	3.658536585	TBI	10
86992	2	10	771	1	p2L	6	82	7.317073171	TBI	10
86993	2	10	772	1	p2H	8	87	9.195402299	TBI	10
86994	2	10	772	4	p2H	2	87	2.298850575	TBI	10
86995	2	10	772	3	p2H	2	87	2.298850575	TBI	10
86996	2	10	772	2	p2H	75	87	86.20689655	TBI	10
86997	2	10	773	2	p1	1	84	1.19047619	TBI	10
86998	2	10	773	3	p1	0	84	0	TBI	10
86999	2	10	773	1	p1	82	84	97.61904762	TBI	10
87000	2	10	773	4	p1	1	84	1.19047619	TBI	10
87001	2	10	774	4	p3	9	59	15.25423729	TBI	10
87002	2	10	774	1	p3	12	59	20.33898305	TBI	10
87003	2	10	774	3	p3	27	59	45.76271186	TBI	10
87004	2	10	774	2	p3	11	59	18.6440678	TBI	10
87005	2	10	775	2	p2L	52	114	45.61403509	TBI	10
87006	2	10	775	3	p2L	27	114	23.68421053	TBI	10
87007	2	10	775	4	p2L	21	114	18.42105263	TBI	10
87008	2	10	775	1	p2L	14	114	12.28070175	TBI	10
87009	2	10	776	2	p2L	67	84	79.76190476	TBI	10
87010	2	10	776	3	p2L	4	84	4.761904762	TBI	10
87011	2	10	776	4	p2L	3	84	3.571428571	TBI	10
87012	2	10	776	1	p2L	10	84	11.9047619	TBI	10
87013	2	10	777	1	p3	5	42	11.9047619	TBI	10
87014	2	10	777	2	p3	2	42	4.761904762	TBI	10
87015	2	10	777	3	p3	29	42	69.04761905	TBI	10
87016	2	10	777	4	p3	6	42	14.28571429	TBI	10
87017	2	10	778	1	p2H	3	99	3.03030303	TBI	10
87018	2	10	778	4	p2H	1	99	1.01010101	TBI	10
87019	2	10	778	3	p2H	5	99	5.050505051	TBI	10
87020	2	10	778	2	p2H	90	99	90.90909091	TBI	10
87021	2	10	779	2	p4	12	47	25.53191489	TBI	10
87022	2	10	779	4	p4	32	47	68.08510638	TBI	10
87023	2	10	779	3	p4	1	47	2.127659574	TBI	10
87024	2	10	779	1	p4	2	47	4.255319149	TBI	10
87025	2	10	78	2	p2H	101	108	93.51851852	TBI	10
87026	2	10	78	3	p2H	6	108	5.555555556	TBI	10
87027	2	10	78	1	p2H	0	108	0	TBI	10
87028	2	10	78	4	p2H	1	108	0.925925926	TBI	10
87029	2	10	780	4	p2H	2	75	2.666666667	TBI	10
87030	2	10	780	2	p2H	67	75	89.33333333	TBI	10
87031	2	10	780	3	p2H	4	75	5.333333333	TBI	10
87032	2	10	780	1	p2H	2	75	2.666666667	TBI	10
87033	2	10	781	2	p2L	40	46	86.95652174	TBI	10
87034	2	10	781	1	p2L	1	46	2.173913043	TBI	10
87035	2	10	781	4	p2L	1	46	2.173913043	TBI	10
87036	2	10	781	3	p2L	4	46	8.695652174	TBI	10
87037	2	10	782	2	p2L	45	70	64.28571429	TBI	10
87038	2	10	782	1	p2L	10	70	14.28571429	TBI	10
87039	2	10	782	4	p2L	10	70	14.28571429	TBI	10
87040	2	10	782	3	p2L	5	70	7.142857143	TBI	10
87041	2	10	783	2	p2L	58	78	74.35897436	TBI	10
87042	2	10	783	4	p2L	2	78	2.564102564	TBI	10
87043	2	10	783	1	p2L	3	78	3.846153846	TBI	10
87044	2	10	783	3	p2L	15	78	19.23076923	TBI	10
87045	2	10	784	4	p2L	31	93	33.33333333	TBI	10
87046	2	10	784	1	p2L	14	93	15.05376344	TBI	10
87047	2	10	784	2	p2L	34	93	36.55913978	TBI	10
87048	2	10	784	3	p2L	14	93	15.05376344	TBI	10
87049	2	10	785	1	p3	8	85	9.411764706	TBI	10
87050	2	10	785	2	p3	4	85	4.705882353	TBI	10
87051	2	10	785	4	p3	13	85	15.29411765	TBI	10
87052	2	10	785	3	p3	60	85	70.58823529	TBI	10
87053	2	10	786	1	p3	10	97	10.30927835	TBI	10
87054	2	10	786	4	p3	9	97	9.278350515	TBI	10
87055	2	10	786	2	p3	19	97	19.58762887	TBI	10
87056	2	10	786	3	p3	59	97	60.82474227	TBI	10
87057	2	10	787	1	p3	11	70	15.71428571	TBI	10
87058	2	10	787	4	p3	14	70	20	TBI	10
87059	2	10	787	2	p3	23	70	32.85714286	TBI	10
87060	2	10	787	3	p3	22	70	31.42857143	TBI	10
87061	2	10	788	1	p3	18	81	22.22222222	TBI	10
87062	2	10	788	2	p3	19	81	23.45679012	TBI	10
87063	2	10	788	3	p3	35	81	43.20987654	TBI	10
87064	2	10	788	4	p3	9	81	11.11111111	TBI	10
87065	2	10	789	1	p3	1	54	1.851851852	TBI	10
87066	2	10	789	2	p3	1	54	1.851851852	TBI	10
87067	2	10	789	3	p3	52	54	96.2962963	TBI	10
87068	2	10	789	4	p3	0	54	0	TBI	10
87069	2	10	79	2	p2L	49	108	45.37037037	TBI	10
87070	2	10	79	1	p2L	7	108	6.481481481	TBI	10
87071	2	10	79	4	p2L	13	108	12.03703704	TBI	10
87072	2	10	79	3	p2L	39	108	36.11111111	TBI	10
87073	2	10	790	1	p3	12	95	12.63157895	TBI	10
87074	2	10	790	4	p3	11	95	11.57894737	TBI	10
87075	2	10	790	2	p3	25	95	26.31578947	TBI	10
87076	2	10	790	3	p3	47	95	49.47368421	TBI	10
87077	2	10	791	1	p3	13	45	28.88888889	TBI	10
87078	2	10	791	3	p3	6	45	13.33333333	TBI	10
87079	2	10	791	4	p3	17	45	37.77777778	TBI	10
87080	2	10	791	2	p3	9	45	20	TBI	10
87081	2	10	792	4	p2H	5	107	4.672897196	TBI	10
87082	2	10	792	3	p2H	1	107	0.934579439	TBI	10
87083	2	10	792	2	p2H	97	107	90.65420561	TBI	10
87084	2	10	792	1	p2H	4	107	3.738317757	TBI	10
87085	2	10	793	1	p2H	3	116	2.586206897	TBI	10
87086	2	10	793	3	p2H	4	116	3.448275862	TBI	10
87087	2	10	793	2	p2H	103	116	88.79310345	TBI	10
87088	2	10	793	4	p2H	6	116	5.172413793	TBI	10
87089	2	10	794	1	p4	2	39	5.128205128	TBI	10
87090	2	10	794	4	p4	17	39	43.58974359	TBI	10
87091	2	10	794	2	p4	15	39	38.46153846	TBI	10
87092	2	10	794	3	p4	5	39	12.82051282	TBI	10
87093	2	10	795	1	p2L	28	133	21.05263158	TBI	10
87094	2	10	795	4	p2L	24	133	18.04511278	TBI	10
87095	2	10	795	2	p2L	55	133	41.35338346	TBI	10
87096	2	10	795	3	p2L	26	133	19.54887218	TBI	10
87097	2	10	796	2	p2H	90	98	91.83673469	TBI	10
87098	2	10	796	1	p2H	2	98	2.040816327	TBI	10
87099	2	10	796	4	p2H	3	98	3.06122449	TBI	10
87100	2	10	796	3	p2H	3	98	3.06122449	TBI	10
87101	2	10	797	4	p4	40	74	54.05405405	TBI	10
87102	2	10	797	1	p4	9	74	12.16216216	TBI	10
87103	2	10	797	2	p4	21	74	28.37837838	TBI	10
87104	2	10	797	3	p4	4	74	5.405405405	TBI	10
87105	2	10	798	2	p2H	104	111	93.69369369	TBI	10
87106	2	10	798	4	p2H	3	111	2.702702703	TBI	10
87107	2	10	798	1	p2H	3	111	2.702702703	TBI	10
87108	2	10	798	3	p2H	1	111	0.900900901	TBI	10
87109	2	10	799	4	p2H	4	111	3.603603604	TBI	10
87110	2	10	799	3	p2H	2	111	1.801801802	TBI	10
87111	2	10	799	1	p2H	5	111	4.504504505	TBI	10
87112	2	10	799	2	p2H	100	111	90.09009009	TBI	10
87113	2	10	8	2	p2H	41	60	68.33333333	TBI	10
87114	2	10	8	1	p2H	9	60	15	TBI	10
87115	2	10	8	4	p2H	6	60	10	TBI	10
87116	2	10	8	3	p2H	4	60	6.666666667	TBI	10
87117	2	10	80	1	p2L	10	99	10.1010101	TBI	10
87118	2	10	80	2	p2L	59	99	59.5959596	TBI	10
87119	2	10	80	4	p2L	14	99	14.14141414	TBI	10
87120	2	10	80	3	p2L	16	99	16.16161616	TBI	10
87121	2	10	800	4	p2L	10	98	10.20408163	TBI	10
87122	2	10	800	3	p2L	14	98	14.28571429	TBI	10
87123	2	10	800	2	p2L	62	98	63.26530612	TBI	10
87124	2	10	800	1	p2L	12	98	12.24489796	TBI	10
87125	2	10	801	2	p1	1	16	6.25	TBI	10
87126	2	10	801	1	p1	8	16	50	TBI	10
87127	2	10	801	4	p1	1	16	6.25	TBI	10
87128	2	10	801	3	p1	6	16	37.5	TBI	10
87129	2	10	802	4	p2L	7	84	8.333333333	TBI	10
87130	2	10	802	3	p2L	32	84	38.0952381	TBI	10
87131	2	10	802	2	p2L	43	84	51.19047619	TBI	10
87132	2	10	802	1	p2L	2	84	2.380952381	TBI	10
87133	2	10	803	2	p1	6	89	6.741573034	TBI	10
87134	2	10	803	1	p1	49	89	55.05617978	TBI	10
87135	2	10	803	4	p1	1	89	1.123595506	TBI	10
87136	2	10	803	3	p1	33	89	37.07865169	TBI	10
87137	2	10	804	2	p1	13	68	19.11764706	TBI	10
87138	2	10	804	1	p1	13	68	19.11764706	TBI	10
87139	2	10	804	4	p1	8	68	11.76470588	TBI	10
87140	2	10	804	3	p1	34	68	50	TBI	10
87141	2	10	805	2	p3	18	66	27.27272727	TBI	10
87142	2	10	805	1	p3	1	66	1.515151515	TBI	10
87143	2	10	805	4	p3	5	66	7.575757576	TBI	10
87144	2	10	805	3	p3	42	66	63.63636364	TBI	10
87145	2	10	806	1	p4	4	77	5.194805195	TBI	10
87146	2	10	806	3	p4	6	77	7.792207792	TBI	10
87147	2	10	806	2	p4	34	77	44.15584416	TBI	10
87148	2	10	806	4	p4	33	77	42.85714286	TBI	10
87149	2	10	807	4	p2L	9	113	7.96460177	TBI	10
87150	2	10	807	2	p2L	81	113	71.68141593	TBI	10
87151	2	10	807	3	p2L	5	113	4.424778761	TBI	10
87152	2	10	807	1	p2L	18	113	15.92920354	TBI	10
87153	2	10	808	1	p1	63	105	60	TBI	10
87154	2	10	808	4	p1	11	105	10.47619048	TBI	10
87155	2	10	808	2	p1	15	105	14.28571429	TBI	10
87156	2	10	808	3	p1	16	105	15.23809524	TBI	10
87157	2	10	809	3	p3	57	86	66.27906977	TBI	10
87158	2	10	809	2	p3	13	86	15.11627907	TBI	10
87159	2	10	809	1	p3	8	86	9.302325581	TBI	10
87160	2	10	809	4	p3	8	86	9.302325581	TBI	10
87161	2	10	81	2	p1	9	87	10.34482759	TBI	10
87162	2	10	81	3	p1	26	87	29.88505747	TBI	10
87163	2	10	81	1	p1	42	87	48.27586207	TBI	10
87164	2	10	81	4	p1	10	87	11.49425287	TBI	10
87165	2	10	810	1	p2L	1	62	1.612903226	TBI	10
87166	2	10	810	3	p2L	1	62	1.612903226	TBI	10
87167	2	10	810	4	p2L	2	62	3.225806452	TBI	10
87168	2	10	810	2	p2L	58	62	93.5483871	TBI	10
87169	2	10	811	2	p2L	49	64	76.5625	TBI	10
87170	2	10	811	1	p2L	4	64	6.25	TBI	10
87171	2	10	811	4	p2L	7	64	10.9375	TBI	10
87172	2	10	811	3	p2L	4	64	6.25	TBI	10
87173	2	10	812	4	p3	0	33	0	TBI	10
87174	2	10	812	3	p3	21	33	63.63636364	TBI	10
87175	2	10	812	1	p3	8	33	24.24242424	TBI	10
87176	2	10	812	2	p3	4	33	12.12121212	TBI	10
87177	2	10	813	2	p2L	113	133	84.96240602	TBI	10
87178	2	10	813	4	p2L	5	133	3.759398496	TBI	10
87179	2	10	813	1	p2L	11	133	8.270676692	TBI	10
87180	2	10	813	3	p2L	4	133	3.007518797	TBI	10
87181	2	10	814	1	p2H	7	74	9.459459459	TBI	10
87182	2	10	814	2	p2H	66	74	89.18918919	TBI	10
87183	2	10	814	4	p2H	0	74	0	TBI	10
87184	2	10	814	3	p2H	1	74	1.351351351	TBI	10
87185	2	10	815	2	p2L	61	88	69.31818182	TBI	10
87186	2	10	815	4	p2L	7	88	7.954545455	TBI	10
87187	2	10	815	1	p2L	2	88	2.272727273	TBI	10
87188	2	10	815	3	p2L	18	88	20.45454545	TBI	10
87189	2	10	816	4	p2H	2	105	1.904761905	TBI	10
87190	2	10	816	1	p2H	3	105	2.857142857	TBI	10
87191	2	10	816	3	p2H	2	105	1.904761905	TBI	10
87192	2	10	816	2	p2H	98	105	93.33333333	TBI	10
87193	2	10	817	1	p4	8	65	12.30769231	TBI	10
87194	2	10	817	3	p4	7	65	10.76923077	TBI	10
87195	2	10	817	2	p4	14	65	21.53846154	TBI	10
87196	2	10	817	4	p4	36	65	55.38461538	TBI	10
87197	2	10	818	2	p2L	9	29	31.03448276	TBI	10
87198	2	10	818	3	p2L	6	29	20.68965517	TBI	10
87199	2	10	818	4	p2L	3	29	10.34482759	TBI	10
87200	2	10	818	1	p2L	11	29	37.93103448	TBI	10
87201	2	10	819	2	p2L	28	54	51.85185185	TBI	10
87202	2	10	819	4	p2L	9	54	16.66666667	TBI	10
87203	2	10	819	1	p2L	10	54	18.51851852	TBI	10
87204	2	10	819	3	p2L	7	54	12.96296296	TBI	10
87205	2	10	82	4	p2L	14	60	23.33333333	TBI	10
87206	2	10	82	2	p2L	28	60	46.66666667	TBI	10
87207	2	10	82	3	p2L	9	60	15	TBI	10
87208	2	10	82	1	p2L	9	60	15	TBI	10
87209	2	10	820	2	p2L	23	86	26.74418605	TBI	10
87210	2	10	820	4	p2L	15	86	17.44186047	TBI	10
87211	2	10	820	1	p2L	33	86	38.37209302	TBI	10
87212	2	10	820	3	p2L	15	86	17.44186047	TBI	10
87213	2	10	821	4	p1	4	71	5.633802817	TBI	10
87214	2	10	821	1	p1	55	71	77.46478873	TBI	10
87215	2	10	821	2	p1	6	71	8.450704225	TBI	10
87216	2	10	821	3	p1	6	71	8.450704225	TBI	10
87217	2	10	822	1	p4	6	69	8.695652174	TBI	10
87218	2	10	822	2	p4	9	69	13.04347826	TBI	10
87219	2	10	822	3	p4	3	69	4.347826087	TBI	10
87220	2	10	822	4	p4	51	69	73.91304348	TBI	10
87221	2	10	823	2	p2L	43	61	70.49180328	TBI	10
87222	2	10	823	4	p2L	8	61	13.1147541	TBI	10
87223	2	10	823	1	p2L	7	61	11.47540984	TBI	10
87224	2	10	823	3	p2L	3	61	4.918032787	TBI	10
87225	2	10	824	4	p2H	4	129	3.100775194	TBI	10
87226	2	10	824	3	p2H	9	129	6.976744186	TBI	10
87227	2	10	824	1	p2H	9	129	6.976744186	TBI	10
87228	2	10	824	2	p2H	107	129	82.94573643	TBI	10
87229	2	10	825	2	p2L	55	78	70.51282051	TBI	10
87230	2	10	825	1	p2L	4	78	5.128205128	TBI	10
87231	2	10	825	4	p2L	8	78	10.25641026	TBI	10
87232	2	10	825	3	p2L	11	78	14.1025641	TBI	10
87233	2	10	826	4	p3	6	40	15	TBI	10
87234	2	10	826	1	p3	19	40	47.5	TBI	10
87235	2	10	826	3	p3	7	40	17.5	TBI	10
87236	2	10	826	2	p3	8	40	20	TBI	10
87237	2	10	827	4	p2H	5	123	4.06504065	TBI	10
87238	2	10	827	2	p2H	112	123	91.05691057	TBI	10
87239	2	10	827	3	p2H	4	123	3.25203252	TBI	10
87240	2	10	827	1	p2H	2	123	1.62601626	TBI	10
87241	2	10	828	2	p2L	84	131	64.1221374	TBI	10
87242	2	10	828	4	p2L	14	131	10.6870229	TBI	10
87243	2	10	828	1	p2L	17	131	12.97709924	TBI	10
87244	2	10	828	3	p2L	16	131	12.21374046	TBI	10
87245	2	10	829	2	p2L	3	18	16.66666667	TBI	10
87246	2	10	829	4	p2L	6	18	33.33333333	TBI	10
87247	2	10	829	1	p2L	4	18	22.22222222	TBI	10
87248	2	10	829	3	p2L	5	18	27.77777778	TBI	10
87249	2	10	83	4	p4	59	85	69.41176471	TBI	10
87250	2	10	83	1	p4	12	85	14.11764706	TBI	10
87251	2	10	83	3	p4	1	85	1.176470588	TBI	10
87252	2	10	83	2	p4	13	85	15.29411765	TBI	10
87253	2	10	830	2	p2L	40	70	57.14285714	TBI	10
87254	2	10	830	4	p2L	8	70	11.42857143	TBI	10
87255	2	10	830	1	p2L	5	70	7.142857143	TBI	10
87256	2	10	830	3	p2L	17	70	24.28571429	TBI	10
87257	2	10	831	1	p1	43	57	75.43859649	TBI	10
87258	2	10	831	3	p1	1	57	1.754385965	TBI	10
87259	2	10	831	4	p1	7	57	12.28070175	TBI	10
87260	2	10	831	2	p1	6	57	10.52631579	TBI	10
87261	2	10	832	2	p4	29	63	46.03174603	TBI	10
87262	2	10	832	3	p4	6	63	9.523809524	TBI	10
87263	2	10	832	1	p4	13	63	20.63492063	TBI	10
87264	2	10	832	4	p4	15	63	23.80952381	TBI	10
87265	2	10	833	1	p4	8	73	10.95890411	TBI	10
87266	2	10	833	4	p4	51	73	69.8630137	TBI	10
87267	2	10	833	2	p4	8	73	10.95890411	TBI	10
87268	2	10	833	3	p4	6	73	8.219178082	TBI	10
87269	2	10	834	4	p2L	16	120	13.33333333	TBI	10
87270	2	10	834	1	p2L	4	120	3.333333333	TBI	10
87271	2	10	834	2	p2L	90	120	75	TBI	10
87272	2	10	834	3	p2L	10	120	8.333333333	TBI	10
87273	2	10	835	3	p1	5	134	3.731343284	TBI	10
87274	2	10	835	2	p1	2	134	1.492537313	TBI	10
87275	2	10	835	4	p1	3	134	2.23880597	TBI	10
87276	2	10	835	1	p1	124	134	92.53731343	TBI	10
87277	2	10	836	2	p4	11	79	13.92405063	TBI	10
87278	2	10	836	3	p4	2	79	2.53164557	TBI	10
87279	2	10	836	1	p4	8	79	10.12658228	TBI	10
87280	2	10	836	4	p4	58	79	73.41772152	TBI	10
87281	2	10	837	3	p2H	2	128	1.5625	TBI	10
87282	2	10	837	4	p2H	4	128	3.125	TBI	10
87283	2	10	837	2	p2H	115	128	89.84375	TBI	10
87284	2	10	837	1	p2H	7	128	5.46875	TBI	10
87285	2	10	838	2	p2L	19	51	37.25490196	TBI	10
87286	2	10	838	3	p2L	17	51	33.33333333	TBI	10
87287	2	10	838	4	p2L	5	51	9.803921569	TBI	10
87288	2	10	838	1	p2L	10	51	19.60784314	TBI	10
87289	2	10	839	4	p2L	19	132	14.39393939	TBI	10
87290	2	10	839	2	p2L	78	132	59.09090909	TBI	10
87291	2	10	839	1	p2L	12	132	9.090909091	TBI	10
87292	2	10	839	3	p2L	23	132	17.42424242	TBI	10
87293	2	10	84	2	p2H	103	120	85.83333333	TBI	10
87294	2	10	84	4	p2H	4	120	3.333333333	TBI	10
87295	2	10	84	1	p2H	7	120	5.833333333	TBI	10
87296	2	10	84	3	p2H	6	120	5	TBI	10
87297	2	10	840	2	p2L	18	44	40.90909091	TBI	10
87298	2	10	840	4	p2L	10	44	22.72727273	TBI	10
87299	2	10	840	1	p2L	6	44	13.63636364	TBI	10
87300	2	10	840	3	p2L	10	44	22.72727273	TBI	10
87301	2	10	841	2	p1	1	90	1.111111111	TBI	10
87302	2	10	841	1	p1	86	90	95.55555556	TBI	10
87303	2	10	841	3	p1	3	90	3.333333333	TBI	10
87304	2	10	841	4	p1	0	90	0	TBI	10
87305	2	10	842	2	p2L	61	112	54.46428571	TBI	10
87306	2	10	842	4	p2L	13	112	11.60714286	TBI	10
87307	2	10	842	1	p2L	13	112	11.60714286	TBI	10
87308	2	10	842	3	p2L	25	112	22.32142857	TBI	10
87309	2	10	843	2	p2H	59	65	90.76923077	TBI	10
87310	2	10	843	3	p2H	2	65	3.076923077	TBI	10
87311	2	10	843	1	p2H	3	65	4.615384615	TBI	10
87312	2	10	843	4	p2H	1	65	1.538461538	TBI	10
87313	2	10	844	2	p4	36	62	58.06451613	TBI	10
87314	2	10	844	1	p4	3	62	4.838709677	TBI	10
87315	2	10	844	3	p4	6	62	9.677419355	TBI	10
87316	2	10	844	4	p4	17	62	27.41935484	TBI	10
87317	2	10	845	2	p2L	51	77	66.23376623	TBI	10
87318	2	10	845	4	p2L	7	77	9.090909091	TBI	10
87319	2	10	845	3	p2L	10	77	12.98701299	TBI	10
87320	2	10	845	1	p2L	9	77	11.68831169	TBI	10
87321	2	10	846	2	p2H	85	98	86.73469388	TBI	10
87322	2	10	846	1	p2H	8	98	8.163265306	TBI	10
87323	2	10	846	4	p2H	3	98	3.06122449	TBI	10
87324	2	10	846	3	p2H	2	98	2.040816327	TBI	10
87325	2	10	847	2	p2L	24	66	36.36363636	TBI	10
87326	2	10	847	4	p2L	13	66	19.6969697	TBI	10
87327	2	10	847	3	p2L	21	66	31.81818182	TBI	10
87328	2	10	847	1	p2L	8	66	12.12121212	TBI	10
87329	2	10	848	2	p2H	134	138	97.10144928	TBI	10
87330	2	10	848	4	p2H	1	138	0.724637681	TBI	10
87331	2	10	848	1	p2H	1	138	0.724637681	TBI	10
87332	2	10	848	3	p2H	2	138	1.449275362	TBI	10
87333	2	10	849	4	p3	9	90	10	TBI	10
87334	2	10	849	1	p3	16	90	17.77777778	TBI	10
87335	2	10	849	3	p3	51	90	56.66666667	TBI	10
87336	2	10	849	2	p3	14	90	15.55555556	TBI	10
87337	2	10	85	1	p4	10	70	14.28571429	TBI	10
87338	2	10	85	2	p4	10	70	14.28571429	TBI	10
87339	2	10	85	3	p4	9	70	12.85714286	TBI	10
87340	2	10	85	4	p4	41	70	58.57142857	TBI	10
87341	2	10	850	1	p2H	6	154	3.896103896	TBI	10
87342	2	10	850	4	p2H	3	154	1.948051948	TBI	10
87343	2	10	850	2	p2H	142	154	92.20779221	TBI	10
87344	2	10	850	3	p2H	3	154	1.948051948	TBI	10
87345	2	10	851	2	p4	4	67	5.970149254	TBI	10
87346	2	10	851	3	p4	1	67	1.492537313	TBI	10
87347	2	10	851	1	p4	2	67	2.985074627	TBI	10
87348	2	10	851	4	p4	60	67	89.55223881	TBI	10
87349	2	10	852	2	p2L	40	75	53.33333333	TBI	10
87350	2	10	852	1	p2L	8	75	10.66666667	TBI	10
87351	2	10	852	4	p2L	9	75	12	TBI	10
87352	2	10	852	3	p2L	18	75	24	TBI	10
87353	2	10	853	2	p4	13	58	22.4137931	TBI	10
87354	2	10	853	1	p4	14	58	24.13793103	TBI	10
87355	2	10	853	3	p4	6	58	10.34482759	TBI	10
87356	2	10	853	4	p4	25	58	43.10344828	TBI	10
87357	2	10	854	3	p3	47	58	81.03448276	TBI	10
87358	2	10	854	1	p3	3	58	5.172413793	TBI	10
87359	2	10	854	2	p3	3	58	5.172413793	TBI	10
87360	2	10	854	4	p3	5	58	8.620689655	TBI	10
87361	2	10	855	2	p2L	37	62	59.67741935	TBI	10
87362	2	10	855	4	p2L	13	62	20.96774194	TBI	10
87363	2	10	855	1	p2L	11	62	17.74193548	TBI	10
87364	2	10	855	3	p2L	1	62	1.612903226	TBI	10
87365	2	10	856	2	p4	21	64	32.8125	TBI	10
87366	2	10	856	3	p4	2	64	3.125	TBI	10
87367	2	10	856	1	p4	1	64	1.5625	TBI	10
87368	2	10	856	4	p4	40	64	62.5	TBI	10
87369	2	10	857	2	p3	5	53	9.433962264	TBI	10
87370	2	10	857	1	p3	6	53	11.32075472	TBI	10
87371	2	10	857	4	p3	5	53	9.433962264	TBI	10
87372	2	10	857	3	p3	37	53	69.81132075	TBI	10
87373	2	10	858	4	p2L	17	127	13.38582677	TBI	10
87374	2	10	858	3	p2L	35	127	27.55905512	TBI	10
87375	2	10	858	1	p2L	8	127	6.299212598	TBI	10
87376	2	10	858	2	p2L	67	127	52.75590551	TBI	10
87377	2	10	859	2	p4	32	72	44.44444444	TBI	10
87378	2	10	859	1	p4	2	72	2.777777778	TBI	10
87379	2	10	859	4	p4	32	72	44.44444444	TBI	10
87380	2	10	859	3	p4	6	72	8.333333333	TBI	10
87381	2	10	86	2	p4	28	66	42.42424242	TBI	10
87382	2	10	86	1	p4	8	66	12.12121212	TBI	10
87383	2	10	86	3	p4	9	66	13.63636364	TBI	10
87384	2	10	86	4	p4	21	66	31.81818182	TBI	10
87385	2	10	860	4	p2L	15	94	15.95744681	TBI	10
87386	2	10	860	2	p2L	62	94	65.95744681	TBI	10
87387	2	10	860	3	p2L	9	94	9.574468085	TBI	10
87388	2	10	860	1	p2L	8	94	8.510638298	TBI	10
87389	2	10	861	2	p4	18	60	30	TBI	10
87390	2	10	861	1	p4	3	60	5	TBI	10
87391	2	10	861	3	p4	2	60	3.333333333	TBI	10
87392	2	10	861	4	p4	37	60	61.66666667	TBI	10
87393	2	10	862	4	p4	21	63	33.33333333	TBI	10
87394	2	10	862	2	p4	36	63	57.14285714	TBI	10
87395	2	10	862	3	p4	1	63	1.587301587	TBI	10
87396	2	10	862	1	p4	5	63	7.936507937	TBI	10
87397	2	10	863	1	p3	10	88	11.36363636	TBI	10
87398	2	10	863	2	p3	24	88	27.27272727	TBI	10
87399	2	10	863	4	p3	10	88	11.36363636	TBI	10
87400	2	10	863	3	p3	44	88	50	TBI	10
87401	2	10	864	4	p2L	7	116	6.034482759	TBI	10
87402	2	10	864	2	p2L	75	116	64.65517241	TBI	10
87403	2	10	864	3	p2L	26	116	22.4137931	TBI	10
87404	2	10	864	1	p2L	8	116	6.896551724	TBI	10
87405	2	10	865	3	p3	22	55	40	TBI	10
87406	2	10	865	2	p3	24	55	43.63636364	TBI	10
87407	2	10	865	4	p3	7	55	12.72727273	TBI	10
87408	2	10	865	1	p3	2	55	3.636363636	TBI	10
87409	2	10	866	4	p4	40	49	81.63265306	TBI	10
87410	2	10	866	3	p4	0	49	0	TBI	10
87411	2	10	866	2	p4	8	49	16.32653061	TBI	10
87412	2	10	866	1	p4	1	49	2.040816327	TBI	10
87413	2	10	867	2	p1	23	103	22.33009709	TBI	10
87414	2	10	867	1	p1	46	103	44.66019417	TBI	10
87415	2	10	867	4	p1	6	103	5.825242718	TBI	10
87416	2	10	867	3	p1	28	103	27.18446602	TBI	10
87417	2	10	868	3	p4	7	69	10.14492754	TBI	10
87418	2	10	868	2	p4	16	69	23.1884058	TBI	10
87419	2	10	868	1	p4	1	69	1.449275362	TBI	10
87420	2	10	868	4	p4	45	69	65.2173913	TBI	10
87421	2	10	869	4	p2H	4	137	2.919708029	TBI	10
87422	2	10	869	2	p2H	112	137	81.75182482	TBI	10
87423	2	10	869	3	p2H	15	137	10.94890511	TBI	10
87424	2	10	869	1	p2H	6	137	4.379562044	TBI	10
87425	2	10	87	3	p4	2	57	3.50877193	TBI	10
87426	2	10	87	2	p4	10	57	17.54385965	TBI	10
87427	2	10	87	4	p4	32	57	56.14035088	TBI	10
87428	2	10	87	1	p4	13	57	22.80701754	TBI	10
87429	2	10	870	1	p1	53	118	44.91525424	TBI	10
87430	2	10	870	4	p1	15	118	12.71186441	TBI	10
87431	2	10	870	2	p1	28	118	23.72881356	TBI	10
87432	2	10	870	3	p1	22	118	18.6440678	TBI	10
87433	2	10	871	1	p1	59	98	60.20408163	TBI	10
87434	2	10	871	4	p1	12	98	12.24489796	TBI	10
87435	2	10	871	2	p1	14	98	14.28571429	TBI	10
87436	2	10	871	3	p1	13	98	13.26530612	TBI	10
87437	2	10	872	4	p2L	3	56	5.357142857	TBI	10
87438	2	10	872	3	p2L	8	56	14.28571429	TBI	10
87439	2	10	872	2	p2L	34	56	60.71428571	TBI	10
87440	2	10	872	1	p2L	11	56	19.64285714	TBI	10
87441	2	10	873	4	p2H	5	112	4.464285714	TBI	10
87442	2	10	873	2	p2H	89	112	79.46428571	TBI	10
87443	2	10	873	3	p2H	12	112	10.71428571	TBI	10
87444	2	10	873	1	p2H	6	112	5.357142857	TBI	10
87445	2	10	874	4	p1	10	80	12.5	TBI	10
87446	2	10	874	2	p1	44	80	55	TBI	10
87447	2	10	874	3	p1	17	80	21.25	TBI	10
87448	2	10	874	1	p1	9	80	11.25	TBI	10
87449	2	10	875	4	p1	9	72	12.5	TBI	10
87450	2	10	875	2	p1	16	72	22.22222222	TBI	10
87451	2	10	875	3	p1	3	72	4.166666667	TBI	10
87452	2	10	875	1	p1	44	72	61.11111111	TBI	10
87453	2	10	876	3	p2L	12	83	14.45783133	TBI	10
87454	2	10	876	2	p2L	58	83	69.87951807	TBI	10
87455	2	10	876	1	p2L	11	83	13.25301205	TBI	10
87456	2	10	876	4	p2L	2	83	2.409638554	TBI	10
87457	2	10	877	1	p3	27	63	42.85714286	TBI	10
87458	2	10	877	3	p3	10	63	15.87301587	TBI	10
87459	2	10	877	2	p3	19	63	30.15873016	TBI	10
87460	2	10	877	4	p3	7	63	11.11111111	TBI	10
87461	2	10	878	2	p2L	49	151	32.45033113	TBI	10
87462	2	10	878	3	p2L	60	151	39.73509934	TBI	10
87463	2	10	878	1	p2L	18	151	11.9205298	TBI	10
87464	2	10	878	4	p2L	24	151	15.89403974	TBI	10
87465	2	10	879	2	p2H	110	146	75.34246575	TBI	10
87466	2	10	879	3	p2H	17	146	11.64383562	TBI	10
87467	2	10	879	1	p2H	12	146	8.219178082	TBI	10
87468	2	10	879	4	p2H	7	146	4.794520548	TBI	10
87469	2	10	88	2	p2H	44	46	95.65217391	TBI	10
87470	2	10	88	1	p2H	0	46	0	TBI	10
87471	2	10	88	4	p2H	2	46	4.347826087	TBI	10
87472	2	10	88	3	p2H	0	46	0	TBI	10
87473	2	10	880	2	p1	33	116	28.44827586	TBI	10
87474	2	10	880	3	p1	38	116	32.75862069	TBI	10
87475	2	10	880	1	p1	37	116	31.89655172	TBI	10
87476	2	10	880	4	p1	8	116	6.896551724	TBI	10
87477	2	10	881	2	p4	20	78	25.64102564	TBI	10
87478	2	10	881	3	p4	6	78	7.692307692	TBI	10
87479	2	10	881	1	p4	14	78	17.94871795	TBI	10
87480	2	10	881	4	p4	38	78	48.71794872	TBI	10
87481	2	10	882	2	p4	3	74	4.054054054	TBI	10
87482	2	10	882	4	p4	62	74	83.78378378	TBI	10
87483	2	10	882	1	p4	5	74	6.756756757	TBI	10
87484	2	10	882	3	p4	4	74	5.405405405	TBI	10
87485	2	10	883	1	p2L	7	116	6.034482759	TBI	10
87486	2	10	883	4	p2L	5	116	4.310344828	TBI	10
87487	2	10	883	2	p2L	75	116	64.65517241	TBI	10
87488	2	10	883	3	p2L	29	116	25	TBI	10
87489	2	10	884	4	p2L	10	91	10.98901099	TBI	10
87490	2	10	884	1	p2L	26	91	28.57142857	TBI	10
87491	2	10	884	2	p2L	50	91	54.94505495	TBI	10
87492	2	10	884	3	p2L	5	91	5.494505495	TBI	10
87493	2	10	885	3	p3	49	65	75.38461538	TBI	10
87494	2	10	885	2	p3	3	65	4.615384615	TBI	10
87495	2	10	885	1	p3	4	65	6.153846154	TBI	10
87496	2	10	885	4	p3	9	65	13.84615385	TBI	10
87497	2	10	886	1	p3	0	73	0	TBI	10
87498	2	10	886	4	p3	9	73	12.32876712	TBI	10
87499	2	10	886	3	p3	23	73	31.50684932	TBI	10
87500	2	10	886	2	p3	41	73	56.16438356	TBI	10
87501	2	10	887	3	p4	1	27	3.703703704	TBI	10
87502	2	10	887	2	p4	3	27	11.11111111	TBI	10
87503	2	10	887	4	p4	21	27	77.77777778	TBI	10
87504	2	10	887	1	p4	2	27	7.407407407	TBI	10
87505	2	10	888	4	p4	31	51	60.78431373	TBI	10
87506	2	10	888	1	p4	7	51	13.7254902	TBI	10
87507	2	10	888	2	p4	10	51	19.60784314	TBI	10
87508	2	10	888	3	p4	3	51	5.882352941	TBI	10
87509	2	10	889	2	p1	12	92	13.04347826	TBI	10
87510	2	10	889	4	p1	10	92	10.86956522	TBI	10
87511	2	10	889	1	p1	28	92	30.43478261	TBI	10
87512	2	10	889	3	p1	42	92	45.65217391	TBI	10
87513	2	10	89	1	p2H	14	123	11.38211382	TBI	10
87514	2	10	89	4	p2H	5	123	4.06504065	TBI	10
87515	2	10	89	2	p2H	103	123	83.7398374	TBI	10
87516	2	10	89	3	p2H	1	123	0.81300813	TBI	10
87517	2	10	890	4	p3	1	63	1.587301587	TBI	10
87518	2	10	890	2	p3	8	63	12.6984127	TBI	10
87519	2	10	890	1	p3	7	63	11.11111111	TBI	10
87520	2	10	890	3	p3	47	63	74.6031746	TBI	10
87521	2	10	891	2	p1	9	105	8.571428571	TBI	10
87522	2	10	891	1	p1	83	105	79.04761905	TBI	10
87523	2	10	891	4	p1	3	105	2.857142857	TBI	10
87524	2	10	891	3	p1	10	105	9.523809524	TBI	10
87525	2	10	892	2	p2H	48	66	72.72727273	TBI	10
87526	2	10	892	4	p2H	8	66	12.12121212	TBI	10
87527	2	10	892	1	p2H	5	66	7.575757576	TBI	10
87528	2	10	892	3	p2H	5	66	7.575757576	TBI	10
87529	2	10	893	1	p1	37	61	60.6557377	TBI	10
87530	2	10	893	4	p1	8	61	13.1147541	TBI	10
87531	2	10	893	2	p1	5	61	8.196721311	TBI	10
87532	2	10	893	3	p1	11	61	18.03278689	TBI	10
87533	2	10	894	4	p1	19	106	17.9245283	TBI	10
87534	2	10	894	1	p1	29	106	27.35849057	TBI	10
87535	2	10	894	2	p1	33	106	31.13207547	TBI	10
87536	2	10	894	3	p1	25	106	23.58490566	TBI	10
87537	2	10	895	4	p1	5	120	4.166666667	TBI	10
87538	2	10	895	2	p1	8	120	6.666666667	TBI	10
87539	2	10	895	3	p1	12	120	10	TBI	10
87540	2	10	895	1	p1	95	120	79.16666667	TBI	10
87541	2	10	896	4	p4	26	67	38.80597015	TBI	10
87542	2	10	896	2	p4	32	67	47.76119403	TBI	10
87543	2	10	896	1	p4	7	67	10.44776119	TBI	10
87544	2	10	896	3	p4	2	67	2.985074627	TBI	10
87545	2	10	897	4	p1	19	100	19	TBI	10
87546	2	10	897	2	p1	15	100	15	TBI	10
87547	2	10	897	3	p1	24	100	24	TBI	10
87548	2	10	897	1	p1	42	100	42	TBI	10
87549	2	10	898	4	p2L	14	113	12.38938053	TBI	10
87550	2	10	898	2	p2L	70	113	61.94690265	TBI	10
87551	2	10	898	3	p2L	9	113	7.96460177	TBI	10
87552	2	10	898	1	p2L	20	113	17.69911504	TBI	10
87553	2	10	899	2	p2L	29	104	27.88461538	TBI	10
87554	2	10	899	3	p2L	13	104	12.5	TBI	10
87555	2	10	899	4	p2L	49	104	47.11538462	TBI	10
87556	2	10	899	1	p2L	13	104	12.5	TBI	10
87557	2	10	9	2	p2L	89	113	78.76106195	TBI	10
87558	2	10	9	1	p2L	11	113	9.734513274	TBI	10
87559	2	10	9	4	p2L	8	113	7.079646018	TBI	10
87560	2	10	9	3	p2L	5	113	4.424778761	TBI	10
87561	2	10	90	2	p2L	22	38	57.89473684	TBI	10
87562	2	10	90	4	p2L	4	38	10.52631579	TBI	10
87563	2	10	90	1	p2L	8	38	21.05263158	TBI	10
87564	2	10	90	3	p2L	4	38	10.52631579	TBI	10
87565	2	10	900	2	p2L	52	102	50.98039216	TBI	10
87566	2	10	900	3	p2L	23	102	22.54901961	TBI	10
87567	2	10	900	4	p2L	19	102	18.62745098	TBI	10
87568	2	10	900	1	p2L	8	102	7.843137255	TBI	10
87569	2	10	901	2	p1	12	126	9.523809524	TBI	10
87570	2	10	901	4	p1	2	126	1.587301587	TBI	10
87571	2	10	901	3	p1	9	126	7.142857143	TBI	10
87572	2	10	901	1	p1	103	126	81.74603175	TBI	10
87573	2	10	902	2	p2L	92	131	70.22900763	TBI	10
87574	2	10	902	1	p2L	15	131	11.45038168	TBI	10
87575	2	10	902	4	p2L	6	131	4.580152672	TBI	10
87576	2	10	902	3	p2L	18	131	13.74045802	TBI	10
87577	2	10	903	2	p1	3	91	3.296703297	TBI	10
87578	2	10	903	1	p1	83	91	91.20879121	TBI	10
87579	2	10	903	3	p1	3	91	3.296703297	TBI	10
87580	2	10	903	4	p1	2	91	2.197802198	TBI	10
87581	2	10	904	2	p2L	97	107	90.65420561	TBI	10
87582	2	10	904	1	p2L	6	107	5.607476636	TBI	10
87583	2	10	904	4	p2L	2	107	1.869158879	TBI	10
87584	2	10	904	3	p2L	2	107	1.869158879	TBI	10
87585	2	10	905	2	p4	8	63	12.6984127	TBI	10
87586	2	10	905	1	p4	4	63	6.349206349	TBI	10
87587	2	10	905	4	p4	47	63	74.6031746	TBI	10
87588	2	10	905	3	p4	4	63	6.349206349	TBI	10
87589	2	10	906	2	p2L	40	50	80	TBI	10
87590	2	10	906	4	p2L	0	50	0	TBI	10
87591	2	10	906	1	p2L	4	50	8	TBI	10
87592	2	10	906	3	p2L	6	50	12	TBI	10
87593	2	10	907	2	p2H	61	82	74.3902439	TBI	10
87594	2	10	907	1	p2H	5	82	6.097560976	TBI	10
87595	2	10	907	4	p2H	7	82	8.536585366	TBI	10
87596	2	10	907	3	p2H	9	82	10.97560976	TBI	10
87597	2	10	908	1	p4	3	48	6.25	TBI	10
87598	2	10	908	3	p4	4	48	8.333333333	TBI	10
87599	2	10	908	2	p4	12	48	25	TBI	10
87600	2	10	908	4	p4	29	48	60.41666667	TBI	10
87601	2	10	909	2	p3	3	60	5	TBI	10
87602	2	10	909	1	p3	10	60	16.66666667	TBI	10
87603	2	10	909	3	p3	41	60	68.33333333	TBI	10
87604	2	10	909	4	p3	6	60	10	TBI	10
87605	2	10	91	2	p1	2	61	3.278688525	TBI	10
87606	2	10	91	3	p1	7	61	11.47540984	TBI	10
87607	2	10	91	4	p1	2	61	3.278688525	TBI	10
87608	2	10	91	1	p1	50	61	81.96721311	TBI	10
87609	2	10	910	2	p3	14	65	21.53846154	TBI	10
87610	2	10	910	1	p3	12	65	18.46153846	TBI	10
87611	2	10	910	3	p3	26	65	40	TBI	10
87612	2	10	910	4	p3	13	65	20	TBI	10
87613	2	10	911	4	p2L	11	65	16.92307692	TBI	10
87614	2	10	911	1	p2L	16	65	24.61538462	TBI	10
87615	2	10	911	2	p2L	27	65	41.53846154	TBI	10
87616	2	10	911	3	p2L	11	65	16.92307692	TBI	10
87617	2	10	912	1	p2H	5	60	8.333333333	TBI	10
87618	2	10	912	4	p2H	0	60	0	TBI	10
87619	2	10	912	2	p2H	51	60	85	TBI	10
87620	2	10	912	3	p2H	4	60	6.666666667	TBI	10
87621	2	10	913	2	p4	30	53	56.60377358	TBI	10
87622	2	10	913	4	p4	17	53	32.0754717	TBI	10
87623	2	10	913	3	p4	2	53	3.773584906	TBI	10
87624	2	10	913	1	p4	4	53	7.547169811	TBI	10
87625	2	10	914	3	p4	4	60	6.666666667	TBI	10
87626	2	10	914	2	p4	40	60	66.66666667	TBI	10
87627	2	10	914	4	p4	9	60	15	TBI	10
87628	2	10	914	1	p4	7	60	11.66666667	TBI	10
87629	2	10	915	4	p2H	3	80	3.75	TBI	10
87630	2	10	915	3	p2H	3	80	3.75	TBI	10
87631	2	10	915	1	p2H	3	80	3.75	TBI	10
87632	2	10	915	2	p2H	71	80	88.75	TBI	10
87633	2	10	916	1	p3	12	60	20	TBI	10
87634	2	10	916	3	p3	16	60	26.66666667	TBI	10
87635	2	10	916	4	p3	16	60	26.66666667	TBI	10
87636	2	10	916	2	p3	16	60	26.66666667	TBI	10
87637	2	10	917	4	p4	11	73	15.06849315	TBI	10
87638	2	10	917	2	p4	56	73	76.71232877	TBI	10
87639	2	10	917	1	p4	3	73	4.109589041	TBI	10
87640	2	10	917	3	p4	3	73	4.109589041	TBI	10
87641	2	10	918	4	p2H	4	77	5.194805195	TBI	10
87642	2	10	918	2	p2H	70	77	90.90909091	TBI	10
87643	2	10	918	3	p2H	1	77	1.298701299	TBI	10
87644	2	10	918	1	p2H	2	77	2.597402597	TBI	10
87645	2	10	919	4	p4	47	66	71.21212121	TBI	10
87646	2	10	919	1	p4	7	66	10.60606061	TBI	10
87647	2	10	919	2	p4	11	66	16.66666667	TBI	10
87648	2	10	919	3	p4	1	66	1.515151515	TBI	10
87649	2	10	92	2	p3	5	64	7.8125	TBI	10
87650	2	10	92	4	p3	6	64	9.375	TBI	10
87651	2	10	92	1	p3	2	64	3.125	TBI	10
87652	2	10	92	3	p3	51	64	79.6875	TBI	10
87653	2	10	920	2	p3	11	79	13.92405063	TBI	10
87654	2	10	920	3	p3	60	79	75.94936709	TBI	10
87655	2	10	920	1	p3	5	79	6.329113924	TBI	10
87656	2	10	920	4	p3	3	79	3.797468354	TBI	10
87657	2	10	921	3	p3	49	71	69.01408451	TBI	10
87658	2	10	921	2	p3	12	71	16.90140845	TBI	10
87659	2	10	921	4	p3	4	71	5.633802817	TBI	10
87660	2	10	921	1	p3	6	71	8.450704225	TBI	10
87661	2	10	922	3	p3	19	69	27.53623188	TBI	10
87662	2	10	922	2	p3	37	69	53.62318841	TBI	10
87663	2	10	922	4	p3	6	69	8.695652174	TBI	10
87664	2	10	922	1	p3	7	69	10.14492754	TBI	10
87665	2	10	923	3	p2H	13	134	9.701492537	TBI	10
87666	2	10	923	2	p2H	108	134	80.59701493	TBI	10
87667	2	10	923	1	p2H	8	134	5.970149254	TBI	10
87668	2	10	923	4	p2H	5	134	3.731343284	TBI	10
87669	2	10	924	4	p1	3	67	4.47761194	TBI	10
87670	2	10	924	1	p1	61	67	91.04477612	TBI	10
87671	2	10	924	2	p1	1	67	1.492537313	TBI	10
87672	2	10	924	3	p1	2	67	2.985074627	TBI	10
87673	2	10	925	1	p2L	12	69	17.39130435	TBI	10
87674	2	10	925	4	p2L	6	69	8.695652174	TBI	10
87675	2	10	925	2	p2L	44	69	63.76811594	TBI	10
87676	2	10	925	3	p2L	7	69	10.14492754	TBI	10
87677	2	10	926	2	p3	8	63	12.6984127	TBI	10
87678	2	10	926	4	p3	7	63	11.11111111	TBI	10
87679	2	10	926	1	p3	16	63	25.3968254	TBI	10
87680	2	10	926	3	p3	32	63	50.79365079	TBI	10
87681	2	10	927	4	p2L	25	120	20.83333333	TBI	10
87682	2	10	927	3	p2L	46	120	38.33333333	TBI	10
87683	2	10	927	2	p2L	31	120	25.83333333	TBI	10
87684	2	10	927	1	p2L	18	120	15	TBI	10
87685	2	10	928	3	p2H	7	97	7.216494845	TBI	10
87686	2	10	928	2	p2H	77	97	79.3814433	TBI	10
87687	2	10	928	1	p2H	5	97	5.154639175	TBI	10
87688	2	10	928	4	p2H	8	97	8.24742268	TBI	10
87689	2	10	929	4	p4	10	52	19.23076923	TBI	10
87690	2	10	929	2	p4	31	52	59.61538462	TBI	10
87691	2	10	929	1	p4	3	52	5.769230769	TBI	10
87692	2	10	929	3	p4	8	52	15.38461538	TBI	10
87693	2	10	93	4	p4	33	58	56.89655172	TBI	10
87694	2	10	93	3	p4	2	58	3.448275862	TBI	10
87695	2	10	93	1	p4	19	58	32.75862069	TBI	10
87696	2	10	93	2	p4	4	58	6.896551724	TBI	10
87697	2	10	930	4	p4	26	54	48.14814815	TBI	10
87698	2	10	930	2	p4	20	54	37.03703704	TBI	10
87699	2	10	930	1	p4	7	54	12.96296296	TBI	10
87700	2	10	930	3	p4	1	54	1.851851852	TBI	10
87701	2	10	931	4	p3	7	55	12.72727273	TBI	10
87702	2	10	931	1	p3	11	55	20	TBI	10
87703	2	10	931	3	p3	26	55	47.27272727	TBI	10
87704	2	10	931	2	p3	11	55	20	TBI	10
87705	2	10	932	2	p2H	117	130	90	TBI	10
87706	2	10	932	1	p2H	6	130	4.615384615	TBI	10
87707	2	10	932	4	p2H	4	130	3.076923077	TBI	10
87708	2	10	932	3	p2H	3	130	2.307692308	TBI	10
87709	2	10	933	2	p2H	53	59	89.83050847	TBI	10
87710	2	10	933	1	p2H	5	59	8.474576271	TBI	10
87711	2	10	933	4	p2H	1	59	1.694915254	TBI	10
87712	2	10	933	3	p2H	0	59	0	TBI	10
87713	2	10	934	4	p2L	13	70	18.57142857	TBI	10
87714	2	10	934	3	p2L	14	70	20	TBI	10
87715	2	10	934	2	p2L	36	70	51.42857143	TBI	10
87716	2	10	934	1	p2L	7	70	10	TBI	10
87717	2	10	935	4	p1	22	77	28.57142857	TBI	10
87718	2	10	935	3	p1	17	77	22.07792208	TBI	10
87719	2	10	935	2	p1	18	77	23.37662338	TBI	10
87720	2	10	935	1	p1	20	77	25.97402597	TBI	10
87721	2	10	936	4	p1	4	118	3.389830508	TBI	10
87722	2	10	936	2	p1	14	118	11.86440678	TBI	10
87723	2	10	936	3	p1	3	118	2.542372881	TBI	10
87724	2	10	936	1	p1	97	118	82.20338983	TBI	10
87725	2	10	937	4	p2L	5	50	10	TBI	10
87726	2	10	937	2	p2L	41	50	82	TBI	10
87727	2	10	937	3	p2L	3	50	6	TBI	10
87728	2	10	937	1	p2L	1	50	2	TBI	10
87729	2	10	938	1	p2L	4	89	4.494382022	TBI	10
87730	2	10	938	3	p2L	5	89	5.617977528	TBI	10
87731	2	10	938	4	p2L	7	89	7.865168539	TBI	10
87732	2	10	938	2	p2L	73	89	82.02247191	TBI	10
87733	2	10	939	4	p1	11	84	13.0952381	TBI	10
87734	2	10	939	3	p1	15	84	17.85714286	TBI	10
87735	2	10	939	2	p1	12	84	14.28571429	TBI	10
87736	2	10	939	1	p1	46	84	54.76190476	TBI	10
87737	2	10	94	1	p4	1	48	2.083333333	TBI	10
87738	2	10	94	4	p4	33	48	68.75	TBI	10
87739	2	10	94	2	p4	13	48	27.08333333	TBI	10
87740	2	10	94	3	p4	1	48	2.083333333	TBI	10
87741	2	10	940	2	p2L	46	110	41.81818182	TBI	10
87742	2	10	940	1	p2L	13	110	11.81818182	TBI	10
87743	2	10	940	4	p2L	9	110	8.181818182	TBI	10
87744	2	10	940	3	p2L	42	110	38.18181818	TBI	10
87745	2	10	941	2	p3	35	70	50	TBI	10
87746	2	10	941	4	p3	5	70	7.142857143	TBI	10
87747	2	10	941	3	p3	21	70	30	TBI	10
87748	2	10	941	1	p3	9	70	12.85714286	TBI	10
87749	2	10	942	2	p2L	58	95	61.05263158	TBI	10
87750	2	10	942	4	p2L	15	95	15.78947368	TBI	10
87751	2	10	942	1	p2L	10	95	10.52631579	TBI	10
87752	2	10	942	3	p2L	12	95	12.63157895	TBI	10
87753	2	10	943	2	p2L	57	96	59.375	TBI	10
87754	2	10	943	4	p2L	8	96	8.333333333	TBI	10
87755	2	10	943	1	p2L	7	96	7.291666667	TBI	10
87756	2	10	943	3	p2L	24	96	25	TBI	10
87757	2	10	944	1	p4	2	83	2.409638554	TBI	10
87758	2	10	944	4	p4	62	83	74.69879518	TBI	10
87759	2	10	944	2	p4	16	83	19.27710843	TBI	10
87760	2	10	944	3	p4	3	83	3.614457831	TBI	10
87761	2	10	945	4	p3	4	59	6.779661017	TBI	10
87762	2	10	945	1	p3	36	59	61.01694915	TBI	10
87763	2	10	945	2	p3	4	59	6.779661017	TBI	10
87764	2	10	945	3	p3	15	59	25.42372881	TBI	10
87765	2	10	946	2	p2L	60	70	85.71428571	TBI	10
87766	2	10	946	3	p2L	3	70	4.285714286	TBI	10
87767	2	10	946	4	p2L	3	70	4.285714286	TBI	10
87768	2	10	946	1	p2L	4	70	5.714285714	TBI	10
87769	2	10	947	2	p1	57	96	59.375	TBI	10
87770	2	10	947	3	p1	17	96	17.70833333	TBI	10
87771	2	10	947	4	p1	13	96	13.54166667	TBI	10
87772	2	10	947	1	p1	9	96	9.375	TBI	10
87773	2	10	948	2	p2L	62	96	64.58333333	TBI	10
87774	2	10	948	4	p2L	12	96	12.5	TBI	10
87775	2	10	948	1	p2L	18	96	18.75	TBI	10
87776	2	10	948	3	p2L	4	96	4.166666667	TBI	10
87777	2	10	949	2	p1	6	79	7.594936709	TBI	10
87778	2	10	949	4	p1	6	79	7.594936709	TBI	10
87779	2	10	949	1	p1	55	79	69.62025316	TBI	10
87780	2	10	949	3	p1	12	79	15.18987342	TBI	10
87781	2	10	95	1	p2L	20	65	30.76923077	TBI	10
87782	2	10	95	3	p2L	8	65	12.30769231	TBI	10
87783	2	10	95	2	p2L	28	65	43.07692308	TBI	10
87784	2	10	95	4	p2L	9	65	13.84615385	TBI	10
87785	2	10	950	1	p2H	1	110	0.909090909	TBI	10
87786	2	10	950	2	p2H	107	110	97.27272727	TBI	10
87787	2	10	950	4	p2H	2	110	1.818181818	TBI	10
87788	2	10	950	3	p2H	0	110	0	TBI	10
87789	2	10	951	2	p3	14	42	33.33333333	TBI	10
87790	2	10	951	3	p3	20	42	47.61904762	TBI	10
87791	2	10	951	1	p3	6	42	14.28571429	TBI	10
87792	2	10	951	4	p3	2	42	4.761904762	TBI	10
87793	2	10	952	4	p2H	2	92	2.173913043	TBI	10
87794	2	10	952	2	p2H	77	92	83.69565217	TBI	10
87795	2	10	952	3	p2H	4	92	4.347826087	TBI	10
87796	2	10	952	1	p2H	9	92	9.782608696	TBI	10
87797	2	10	953	2	p2H	115	140	82.14285714	TBI	10
87798	2	10	953	4	p2H	7	140	5	TBI	10
87799	2	10	953	1	p2H	6	140	4.285714286	TBI	10
87800	2	10	953	3	p2H	12	140	8.571428571	TBI	10
87801	2	10	954	2	p4	15	68	22.05882353	TBI	10
87802	2	10	954	4	p4	18	68	26.47058824	TBI	10
87803	2	10	954	3	p4	12	68	17.64705882	TBI	10
87804	2	10	954	1	p4	23	68	33.82352941	TBI	10
87805	2	10	955	1	p2H	6	130	4.615384615	TBI	10
87806	2	10	955	3	p2H	3	130	2.307692308	TBI	10
87807	2	10	955	2	p2H	114	130	87.69230769	TBI	10
87808	2	10	955	4	p2H	7	130	5.384615385	TBI	10
87809	2	10	956	1	p3	19	72	26.38888889	TBI	10
87810	2	10	956	4	p3	16	72	22.22222222	TBI	10
87811	2	10	956	3	p3	32	72	44.44444444	TBI	10
87812	2	10	956	2	p3	5	72	6.944444444	TBI	10
87813	2	10	957	2	p2H	87	100	87	TBI	10
87814	2	10	957	1	p2H	4	100	4	TBI	10
87815	2	10	957	4	p2H	4	100	4	TBI	10
87816	2	10	957	3	p2H	5	100	5	TBI	10
87817	2	10	958	2	p2L	48	86	55.81395349	TBI	10
87818	2	10	958	4	p2L	16	86	18.60465116	TBI	10
87819	2	10	958	1	p2L	15	86	17.44186047	TBI	10
87820	2	10	958	3	p2L	7	86	8.139534884	TBI	10
87821	2	10	959	2	p1	8	102	7.843137255	TBI	10
87822	2	10	959	4	p1	32	102	31.37254902	TBI	10
87823	2	10	959	1	p1	52	102	50.98039216	TBI	10
87824	2	10	959	3	p1	10	102	9.803921569	TBI	10
87825	2	10	96	4	p2H	8	152	5.263157895	TBI	10
87826	2	10	96	1	p2H	9	152	5.921052632	TBI	10
87827	2	10	96	2	p2H	130	152	85.52631579	TBI	10
87828	2	10	96	3	p2H	5	152	3.289473684	TBI	10
87829	2	10	960	1	p2H	4	108	3.703703704	TBI	10
87830	2	10	960	3	p2H	5	108	4.62962963	TBI	10
87831	2	10	960	2	p2H	95	108	87.96296296	TBI	10
87832	2	10	960	4	p2H	4	108	3.703703704	TBI	10
87833	2	10	961	2	p4	47	66	71.21212121	TBI	10
87834	2	10	961	3	p4	4	66	6.060606061	TBI	10
87835	2	10	961	4	p4	9	66	13.63636364	TBI	10
87836	2	10	961	1	p4	6	66	9.090909091	TBI	10
87837	2	10	962	4	p4	24	64	37.5	TBI	10
87838	2	10	962	1	p4	10	64	15.625	TBI	10
87839	2	10	962	3	p4	6	64	9.375	TBI	10
87840	2	10	962	2	p4	24	64	37.5	TBI	10
87841	2	10	963	2	p2L	45	88	51.13636364	TBI	10
87842	2	10	963	4	p2L	15	88	17.04545455	TBI	10
87843	2	10	963	1	p2L	11	88	12.5	TBI	10
87844	2	10	963	3	p2L	17	88	19.31818182	TBI	10
87845	2	10	964	2	p2L	56	86	65.11627907	TBI	10
87846	2	10	964	1	p2L	9	86	10.46511628	TBI	10
87847	2	10	964	4	p2L	5	86	5.813953488	TBI	10
87848	2	10	964	3	p2L	16	86	18.60465116	TBI	10
87849	2	10	965	3	p3	27	70	38.57142857	TBI	10
87850	2	10	965	2	p3	10	70	14.28571429	TBI	10
87851	2	10	965	4	p3	13	70	18.57142857	TBI	10
87852	2	10	965	1	p3	20	70	28.57142857	TBI	10
87853	2	10	966	4	p4	53	62	85.48387097	TBI	10
87854	2	10	966	1	p4	3	62	4.838709677	TBI	10
87855	2	10	966	2	p4	6	62	9.677419355	TBI	10
87856	2	10	966	3	p4	0	62	0	TBI	10
87857	2	10	967	1	p2H	10	130	7.692307692	TBI	10
87858	2	10	967	2	p2H	116	130	89.23076923	TBI	10
87859	2	10	967	3	p2H	2	130	1.538461538	TBI	10
87860	2	10	967	4	p2H	2	130	1.538461538	TBI	10
87861	2	10	968	2	p2H	106	115	92.17391304	TBI	10
87862	2	10	968	1	p2H	3	115	2.608695652	TBI	10
87863	2	10	968	4	p2H	3	115	2.608695652	TBI	10
87864	2	10	968	3	p2H	3	115	2.608695652	TBI	10
87865	2	10	969	1	p2H	5	81	6.172839506	TBI	10
87866	2	10	969	4	p2H	6	81	7.407407407	TBI	10
87867	2	10	969	2	p2H	66	81	81.48148148	TBI	10
87868	2	10	969	3	p2H	4	81	4.938271605	TBI	10
87869	2	10	97	2	p2L	28	82	34.14634146	TBI	10
87870	2	10	97	1	p2L	21	82	25.6097561	TBI	10
87871	2	10	97	4	p2L	7	82	8.536585366	TBI	10
87872	2	10	97	3	p2L	26	82	31.70731707	TBI	10
87873	2	10	970	4	p1	2	57	3.50877193	TBI	10
87874	2	10	970	1	p1	50	57	87.71929825	TBI	10
87875	2	10	970	2	p1	0	57	0	TBI	10
87876	2	10	970	3	p1	5	57	8.771929825	TBI	10
87877	2	10	971	4	p4	29	47	61.70212766	TBI	10
87878	2	10	971	1	p4	3	47	6.382978723	TBI	10
87879	2	10	971	2	p4	11	47	23.40425532	TBI	10
87880	2	10	971	3	p4	4	47	8.510638298	TBI	10
87881	2	10	972	4	p1	5	86	5.813953488	TBI	10
87882	2	10	972	2	p1	7	86	8.139534884	TBI	10
87883	2	10	972	1	p1	55	86	63.95348837	TBI	10
87884	2	10	972	3	p1	19	86	22.09302326	TBI	10
87885	2	10	973	4	p1	3	126	2.380952381	TBI	10
87886	2	10	973	2	p1	16	126	12.6984127	TBI	10
87887	2	10	973	3	p1	2	126	1.587301587	TBI	10
87888	2	10	973	1	p1	105	126	83.33333333	TBI	10
87889	2	10	974	2	p2L	77	130	59.23076923	TBI	10
87890	2	10	974	4	p2L	11	130	8.461538462	TBI	10
87891	2	10	974	1	p2L	21	130	16.15384615	TBI	10
87892	2	10	974	3	p2L	21	130	16.15384615	TBI	10
87893	2	10	975	2	p2L	61	84	72.61904762	TBI	10
87894	2	10	975	4	p2L	4	84	4.761904762	TBI	10
87895	2	10	975	1	p2L	9	84	10.71428571	TBI	10
87896	2	10	975	3	p2L	10	84	11.9047619	TBI	10
87897	2	10	976	1	p4	1	72	1.388888889	TBI	10
87898	2	10	976	3	p4	0	72	0	TBI	10
87899	2	10	976	2	p4	30	72	41.66666667	TBI	10
87900	2	10	976	4	p4	41	72	56.94444444	TBI	10
87901	2	10	977	2	p2H	71	77	92.20779221	TBI	10
87902	2	10	977	3	p2H	1	77	1.298701299	TBI	10
87903	2	10	977	1	p2H	2	77	2.597402597	TBI	10
87904	2	10	977	4	p2H	3	77	3.896103896	TBI	10
87905	2	10	978	4	p1	8	90	8.888888889	TBI	10
87906	2	10	978	2	p1	17	90	18.88888889	TBI	10
87907	2	10	978	3	p1	9	90	10	TBI	10
87908	2	10	978	1	p1	56	90	62.22222222	TBI	10
87909	2	10	979	2	p2L	26	74	35.13513514	TBI	10
87910	2	10	979	4	p2L	3	74	4.054054054	TBI	10
87911	2	10	979	1	p2L	6	74	8.108108108	TBI	10
87912	2	10	979	3	p2L	39	74	52.7027027	TBI	10
87913	2	10	98	1	p2L	22	102	21.56862745	TBI	10
87914	2	10	98	3	p2L	9	102	8.823529412	TBI	10
87915	2	10	98	2	p2L	67	102	65.68627451	TBI	10
87916	2	10	98	4	p2L	4	102	3.921568627	TBI	10
87917	2	10	980	2	p2H	90	111	81.08108108	TBI	10
87918	2	10	980	1	p2H	6	111	5.405405405	TBI	10
87919	2	10	980	4	p2H	9	111	8.108108108	TBI	10
87920	2	10	980	3	p2H	6	111	5.405405405	TBI	10
87921	2	10	981	2	p1	5	78	6.41025641	TBI	10
87922	2	10	981	3	p1	11	78	14.1025641	TBI	10
87923	2	10	981	1	p1	62	78	79.48717949	TBI	10
87924	2	10	981	4	p1	0	78	0	TBI	10
87925	2	10	982	4	p2L	2	82	2.43902439	TBI	10
87926	2	10	982	1	p2L	12	82	14.63414634	TBI	10
87927	2	10	982	2	p2L	55	82	67.07317073	TBI	10
87928	2	10	982	3	p2L	13	82	15.85365854	TBI	10
87929	2	10	983	2	p2L	26	46	56.52173913	TBI	10
87930	2	10	983	3	p2L	6	46	13.04347826	TBI	10
87931	2	10	983	4	p2L	8	46	17.39130435	TBI	10
87932	2	10	983	1	p2L	6	46	13.04347826	TBI	10
87933	2	10	984	2	p4	17	89	19.1011236	TBI	10
87934	2	10	984	1	p4	19	89	21.34831461	TBI	10
87935	2	10	984	3	p4	7	89	7.865168539	TBI	10
87936	2	10	984	4	p4	46	89	51.68539326	TBI	10
87937	2	10	985	3	p4	3	74	4.054054054	TBI	10
87938	2	10	985	2	p4	31	74	41.89189189	TBI	10
87939	2	10	985	4	p4	33	74	44.59459459	TBI	10
87940	2	10	985	1	p4	7	74	9.459459459	TBI	10
87941	2	10	986	2	p1	22	123	17.88617886	TBI	10
87942	2	10	986	3	p1	9	123	7.317073171	TBI	10
87943	2	10	986	1	p1	76	123	61.78861789	TBI	10
87944	2	10	986	4	p1	16	123	13.00813008	TBI	10
87945	2	10	987	1	p1	61	111	54.95495495	TBI	10
87946	2	10	987	4	p1	5	111	4.504504505	TBI	10
87947	2	10	987	2	p1	5	111	4.504504505	TBI	10
87948	2	10	987	3	p1	40	111	36.03603604	TBI	10
87949	2	10	988	4	p2L	9	105	8.571428571	TBI	10
87950	2	10	988	2	p2L	70	105	66.66666667	TBI	10
87951	2	10	988	1	p2L	15	105	14.28571429	TBI	10
87952	2	10	988	3	p2L	11	105	10.47619048	TBI	10
87953	2	10	989	2	p3	4	36	11.11111111	TBI	10
87954	2	10	989	3	p3	16	36	44.44444444	TBI	10
87955	2	10	989	4	p3	5	36	13.88888889	TBI	10
87956	2	10	989	1	p3	11	36	30.55555556	TBI	10
87957	2	10	99	1	p1	49	79	62.02531646	TBI	10
87958	2	10	99	2	p1	11	79	13.92405063	TBI	10
87959	2	10	99	3	p1	14	79	17.72151899	TBI	10
87960	2	10	99	4	p1	5	79	6.329113924	TBI	10
87961	2	10	990	4	p1	11	93	11.82795699	TBI	10
87962	2	10	990	2	p1	5	93	5.376344086	TBI	10
87963	2	10	990	3	p1	8	93	8.602150538	TBI	10
87964	2	10	990	1	p1	69	93	74.19354839	TBI	10
87965	2	10	991	3	p3	26	77	33.76623377	TBI	10
87966	2	10	991	2	p3	10	77	12.98701299	TBI	10
87967	2	10	991	4	p3	9	77	11.68831169	TBI	10
87968	2	10	991	1	p3	32	77	41.55844156	TBI	10
87969	2	10	992	2	p2L	48	77	62.33766234	TBI	10
87970	2	10	992	4	p2L	5	77	6.493506494	TBI	10
87971	2	10	992	1	p2L	6	77	7.792207792	TBI	10
87972	2	10	992	3	p2L	18	77	23.37662338	TBI	10
87973	2	10	993	2	p2L	27	61	44.26229508	TBI	10
87974	2	10	993	4	p2L	8	61	13.1147541	TBI	10
87975	2	10	993	1	p2L	16	61	26.2295082	TBI	10
87976	2	10	993	3	p2L	10	61	16.39344262	TBI	10
87977	2	10	994	2	p2L	56	81	69.13580247	TBI	10
87978	2	10	994	3	p2L	8	81	9.87654321	TBI	10
87979	2	10	994	1	p2L	5	81	6.172839506	TBI	10
87980	2	10	994	4	p2L	12	81	14.81481481	TBI	10
87981	2	10	995	2	p2L	50	66	75.75757576	TBI	10
87982	2	10	995	1	p2L	6	66	9.090909091	TBI	10
87983	2	10	995	3	p2L	5	66	7.575757576	TBI	10
87984	2	10	995	4	p2L	5	66	7.575757576	TBI	10
87985	2	10	996	2	p2L	39	59	66.10169492	TBI	10
87986	2	10	996	3	p2L	11	59	18.6440678	TBI	10
87987	2	10	996	1	p2L	6	59	10.16949153	TBI	10
87988	2	10	996	4	p2L	3	59	5.084745763	TBI	10
87989	2	10	997	2	p4	27	71	38.02816901	TBI	10
87990	2	10	997	4	p4	32	71	45.07042254	TBI	10
87991	2	10	997	3	p4	2	71	2.816901408	TBI	10
87992	2	10	997	1	p4	10	71	14.08450704	TBI	10
87993	2	10	998	2	p2L	57	71	80.28169014	TBI	10
87994	2	10	998	4	p2L	4	71	5.633802817	TBI	10
87995	2	10	998	1	p2L	10	71	14.08450704	TBI	10
87996	2	10	998	3	p2L	0	71	0	TBI	10
87997	2	10	999	4	p1	15	152	9.868421053	TBI	10
87998	2	10	999	2	p1	6	152	3.947368421	TBI	10
87999	2	10	999	3	p1	14	152	9.210526316	TBI	10
88000	2	10	999	1	p1	117	152	76.97368421	TBI	10
88001	2	2	1	3	p1	12	73	16.43835616	TBI	10
88002	2	2	1	4	p1	11	73	15.06849315	TBI	10
88003	2	2	1	1	p1	48	73	65.75342466	TBI	10
88004	2	2	1	2	p1	2	73	2.739726027	TBI	10
88005	2	2	10	2	p3	19	63	30.15873016	TBI	10
88006	2	2	10	1	p3	10	63	15.87301587	TBI	10
88007	2	2	10	4	p3	14	63	22.22222222	TBI	10
88008	2	2	10	3	p3	20	63	31.74603175	TBI	10
88009	2	2	100	2	p2L	10	40	25	TBI	10
88010	2	2	100	4	p2L	13	40	32.5	TBI	10
88011	2	2	100	3	p2L	10	40	25	TBI	10
88012	2	2	100	1	p2L	7	40	17.5	TBI	10
88013	2	2	1000	3	p2H	7	153	4.575163399	TBI	10
88014	2	2	1000	4	p2H	3	153	1.960784314	TBI	10
88015	2	2	1000	2	p2H	134	153	87.58169935	TBI	10
88016	2	2	1000	1	p2H	9	153	5.882352941	TBI	10
88017	2	2	101	1	p4	7	68	10.29411765	TBI	10
88018	2	2	101	4	p4	29	68	42.64705882	TBI	10
88019	2	2	101	3	p4	7	68	10.29411765	TBI	10
88020	2	2	101	2	p4	25	68	36.76470588	TBI	10
88021	2	2	102	4	p2L	4	120	3.333333333	TBI	10
88022	2	2	102	2	p2L	96	120	80	TBI	10
88023	2	2	102	1	p2L	12	120	10	TBI	10
88024	2	2	102	3	p2L	8	120	6.666666667	TBI	10
88025	2	2	103	1	p4	9	73	12.32876712	TBI	10
88026	2	2	103	4	p4	49	73	67.12328767	TBI	10
88027	2	2	103	3	p4	3	73	4.109589041	TBI	10
88028	2	2	103	2	p4	12	73	16.43835616	TBI	10
88029	2	2	104	2	p2L	63	127	49.60629921	TBI	10
88030	2	2	104	4	p2L	18	127	14.17322835	TBI	10
88031	2	2	104	1	p2L	23	127	18.11023622	TBI	10
88032	2	2	104	3	p2L	23	127	18.11023622	TBI	10
88033	2	2	105	1	p4	5	40	12.5	TBI	10
88034	2	2	105	3	p4	2	40	5	TBI	10
88035	2	2	105	4	p4	31	40	77.5	TBI	10
88036	2	2	105	2	p4	2	40	5	TBI	10
88037	2	2	106	2	p3	3	32	9.375	TBI	10
88038	2	2	106	4	p3	1	32	3.125	TBI	10
88039	2	2	106	3	p3	25	32	78.125	TBI	10
88040	2	2	106	1	p3	3	32	9.375	TBI	10
88041	2	2	107	4	p1	3	54	5.555555556	TBI	10
88042	2	2	107	2	p1	8	54	14.81481481	TBI	10
88043	2	2	107	1	p1	39	54	72.22222222	TBI	10
88044	2	2	107	3	p1	4	54	7.407407407	TBI	10
88045	2	2	108	4	p2L	1	54	1.851851852	TBI	10
88046	2	2	108	3	p2L	1	54	1.851851852	TBI	10
88047	2	2	108	2	p2L	48	54	88.88888889	TBI	10
88048	2	2	108	1	p2L	4	54	7.407407407	TBI	10
88049	2	2	109	4	p2H	8	102	7.843137255	TBI	10
88050	2	2	109	3	p2H	2	102	1.960784314	TBI	10
88051	2	2	109	1	p2H	2	102	1.960784314	TBI	10
88052	2	2	109	2	p2H	90	102	88.23529412	TBI	10
88053	2	2	11	4	p2L	12	68	17.64705882	TBI	10
88054	2	2	11	3	p2L	10	68	14.70588235	TBI	10
88055	2	2	11	2	p2L	36	68	52.94117647	TBI	10
88056	2	2	11	1	p2L	10	68	14.70588235	TBI	10
88057	2	2	110	4	p2L	10	69	14.49275362	TBI	10
88058	2	2	110	3	p2L	28	69	40.57971014	TBI	10
88059	2	2	110	2	p2L	17	69	24.63768116	TBI	10
88060	2	2	110	1	p2L	14	69	20.28985507	TBI	10
88061	2	2	111	4	p2H	11	142	7.746478873	TBI	10
88062	2	2	111	1	p2H	12	142	8.450704225	TBI	10
88063	2	2	111	3	p2H	7	142	4.929577465	TBI	10
88064	2	2	111	2	p2H	112	142	78.87323944	TBI	10
88065	2	2	112	4	p2H	3	108	2.777777778	TBI	10
88066	2	2	112	3	p2H	6	108	5.555555556	TBI	10
88067	2	2	112	1	p2H	5	108	4.62962963	TBI	10
88068	2	2	112	2	p2H	94	108	87.03703704	TBI	10
88069	2	2	113	3	p2L	4	74	5.405405405	TBI	10
88070	2	2	113	4	p2L	12	74	16.21621622	TBI	10
88071	2	2	113	2	p2L	40	74	54.05405405	TBI	10
88072	2	2	113	1	p2L	18	74	24.32432432	TBI	10
88073	2	2	114	2	p4	20	59	33.89830508	TBI	10
88074	2	2	114	4	p4	35	59	59.3220339	TBI	10
88075	2	2	114	1	p4	2	59	3.389830508	TBI	10
88076	2	2	114	3	p4	2	59	3.389830508	TBI	10
88077	2	2	115	2	p3	12	85	14.11764706	TBI	10
88078	2	2	115	1	p3	14	85	16.47058824	TBI	10
88079	2	2	115	4	p3	8	85	9.411764706	TBI	10
88080	2	2	115	3	p3	51	85	60	TBI	10
88081	2	2	116	4	p2H	1	114	0.877192982	TBI	10
88082	2	2	116	3	p2H	1	114	0.877192982	TBI	10
88083	2	2	116	1	p2H	2	114	1.754385965	TBI	10
88084	2	2	116	2	p2H	110	114	96.49122807	TBI	10
88085	2	2	117	1	p2H	4	127	3.149606299	TBI	10
88086	2	2	117	4	p2H	4	127	3.149606299	TBI	10
88087	2	2	117	2	p2H	111	127	87.4015748	TBI	10
88088	2	2	117	3	p2H	8	127	6.299212598	TBI	10
88089	2	2	118	2	p2L	41	81	50.61728395	TBI	10
88090	2	2	118	3	p2L	17	81	20.98765432	TBI	10
88091	2	2	118	4	p2L	12	81	14.81481481	TBI	10
88092	2	2	118	1	p2L	11	81	13.58024691	TBI	10
88093	2	2	119	2	p1	15	91	16.48351648	TBI	10
88094	2	2	119	1	p1	60	91	65.93406593	TBI	10
88095	2	2	119	4	p1	7	91	7.692307692	TBI	10
88096	2	2	119	3	p1	9	91	9.89010989	TBI	10
88097	2	2	12	4	p1	35	104	33.65384615	TBI	10
88098	2	2	12	2	p1	22	104	21.15384615	TBI	10
88099	2	2	12	1	p1	31	104	29.80769231	TBI	10
88100	2	2	12	3	p1	16	104	15.38461538	TBI	10
88101	2	2	120	2	p2H	68	75	90.66666667	TBI	10
88102	2	2	120	1	p2H	5	75	6.666666667	TBI	10
88103	2	2	120	3	p2H	1	75	1.333333333	TBI	10
88104	2	2	120	4	p2H	1	75	1.333333333	TBI	10
88105	2	2	121	2	p4	58	68	85.29411765	TBI	10
88106	2	2	121	1	p4	2	68	2.941176471	TBI	10
88107	2	2	121	3	p4	2	68	2.941176471	TBI	10
88108	2	2	121	4	p4	6	68	8.823529412	TBI	10
88109	2	2	122	1	p2L	8	97	8.24742268	TBI	10
88110	2	2	122	2	p2L	79	97	81.44329897	TBI	10
88111	2	2	122	4	p2L	3	97	3.092783505	TBI	10
88112	2	2	122	3	p2L	7	97	7.216494845	TBI	10
88113	2	2	123	3	p4	1	20	5	TBI	10
88114	2	2	123	1	p4	0	20	0	TBI	10
88115	2	2	123	2	p4	2	20	10	TBI	10
88116	2	2	123	4	p4	17	20	85	TBI	10
88117	2	2	124	2	p2L	27	81	33.33333333	TBI	10
88118	2	2	124	4	p2L	25	81	30.86419753	TBI	10
88119	2	2	124	1	p2L	19	81	23.45679012	TBI	10
88120	2	2	124	3	p2L	10	81	12.34567901	TBI	10
88121	2	2	125	3	p2H	6	100	6	TBI	10
88122	2	2	125	2	p2H	78	100	78	TBI	10
88123	2	2	125	4	p2H	5	100	5	TBI	10
88124	2	2	125	1	p2H	11	100	11	TBI	10
88125	2	2	126	4	p2L	0	73	0	TBI	10
88126	2	2	126	3	p2L	5	73	6.849315068	TBI	10
88127	2	2	126	2	p2L	47	73	64.38356164	TBI	10
88128	2	2	126	1	p2L	21	73	28.76712329	TBI	10
88129	2	2	127	4	p2H	5	144	3.472222222	TBI	10
88130	2	2	127	3	p2H	2	144	1.388888889	TBI	10
88131	2	2	127	1	p2H	7	144	4.861111111	TBI	10
88132	2	2	127	2	p2H	130	144	90.27777778	TBI	10
88133	2	2	128	2	p1	5	78	6.41025641	TBI	10
88134	2	2	128	1	p1	50	78	64.1025641	TBI	10
88135	2	2	128	4	p1	4	78	5.128205128	TBI	10
88136	2	2	128	3	p1	19	78	24.35897436	TBI	10
88137	2	2	129	2	p1	25	87	28.73563218	TBI	10
88138	2	2	129	1	p1	36	87	41.37931034	TBI	10
88139	2	2	129	4	p1	4	87	4.597701149	TBI	10
88140	2	2	129	3	p1	22	87	25.28735632	TBI	10
88141	2	2	13	2	p2H	121	145	83.44827586	TBI	10
88142	2	2	13	1	p2H	11	145	7.586206897	TBI	10
88143	2	2	13	4	p2H	4	145	2.75862069	TBI	10
88144	2	2	13	3	p2H	9	145	6.206896552	TBI	10
88145	2	2	130	1	p4	5	61	8.196721311	TBI	10
88146	2	2	130	3	p4	5	61	8.196721311	TBI	10
88147	2	2	130	4	p4	46	61	75.40983607	TBI	10
88148	2	2	130	2	p4	5	61	8.196721311	TBI	10
88149	2	2	131	3	p2L	11	75	14.66666667	TBI	10
88150	2	2	131	2	p2L	42	75	56	TBI	10
88151	2	2	131	1	p2L	9	75	12	TBI	10
88152	2	2	131	4	p2L	13	75	17.33333333	TBI	10
88153	2	2	132	1	p4	2	64	3.125	TBI	10
88154	2	2	132	3	p4	7	64	10.9375	TBI	10
88155	2	2	132	2	p4	6	64	9.375	TBI	10
88156	2	2	132	4	p4	49	64	76.5625	TBI	10
88157	2	2	133	4	p4	22	74	29.72972973	TBI	10
88158	2	2	133	3	p4	13	74	17.56756757	TBI	10
88159	2	2	133	1	p4	15	74	20.27027027	TBI	10
88160	2	2	133	2	p4	24	74	32.43243243	TBI	10
88161	2	2	134	2	p2L	41	117	35.04273504	TBI	10
88162	2	2	134	1	p2L	19	117	16.23931624	TBI	10
88163	2	2	134	4	p2L	35	117	29.91452991	TBI	10
88164	2	2	134	3	p2L	22	117	18.8034188	TBI	10
88165	2	2	135	2	p4	20	57	35.0877193	TBI	10
88166	2	2	135	4	p4	26	57	45.61403509	TBI	10
88167	2	2	135	3	p4	7	57	12.28070175	TBI	10
88168	2	2	135	1	p4	4	57	7.01754386	TBI	10
88169	2	2	136	1	p4	2	54	3.703703704	TBI	10
88170	2	2	136	2	p4	39	54	72.22222222	TBI	10
88171	2	2	136	4	p4	12	54	22.22222222	TBI	10
88172	2	2	136	3	p4	1	54	1.851851852	TBI	10
88173	2	2	137	2	p4	4	61	6.557377049	TBI	10
88174	2	2	137	1	p4	7	61	11.47540984	TBI	10
88175	2	2	137	4	p4	48	61	78.68852459	TBI	10
88176	2	2	137	3	p4	2	61	3.278688525	TBI	10
88177	2	2	138	1	p4	9	37	24.32432432	TBI	10
88178	2	2	138	2	p4	2	37	5.405405405	TBI	10
88179	2	2	138	4	p4	23	37	62.16216216	TBI	10
88180	2	2	138	3	p4	3	37	8.108108108	TBI	10
88181	2	2	139	2	p2L	61	72	84.72222222	TBI	10
88182	2	2	139	1	p2L	2	72	2.777777778	TBI	10
88183	2	2	139	4	p2L	3	72	4.166666667	TBI	10
88184	2	2	139	3	p2L	6	72	8.333333333	TBI	10
88185	2	2	14	3	p2L	20	43	46.51162791	TBI	10
88186	2	2	14	2	p2L	10	43	23.25581395	TBI	10
88187	2	2	14	1	p2L	11	43	25.58139535	TBI	10
88188	2	2	14	4	p2L	2	43	4.651162791	TBI	10
88189	2	2	140	4	p2L	2	97	2.06185567	TBI	10
88190	2	2	140	1	p2L	14	97	14.43298969	TBI	10
88191	2	2	140	3	p2L	11	97	11.34020619	TBI	10
88192	2	2	140	2	p2L	70	97	72.16494845	TBI	10
88193	2	2	141	1	p4	14	56	25	TBI	10
88194	2	2	141	2	p4	9	56	16.07142857	TBI	10
88195	2	2	141	3	p4	1	56	1.785714286	TBI	10
88196	2	2	141	4	p4	32	56	57.14285714	TBI	10
88197	2	2	142	3	p2H	9	122	7.37704918	TBI	10
88198	2	2	142	4	p2H	6	122	4.918032787	TBI	10
88199	2	2	142	2	p2H	98	122	80.32786885	TBI	10
88200	2	2	142	1	p2H	9	122	7.37704918	TBI	10
88201	2	2	143	4	p2H	7	84	8.333333333	TBI	10
88202	2	2	143	1	p2H	1	84	1.19047619	TBI	10
88203	2	2	143	2	p2H	71	84	84.52380952	TBI	10
88204	2	2	143	3	p2H	5	84	5.952380952	TBI	10
88205	2	2	144	4	p2L	0	29	0	TBI	10
88206	2	2	144	2	p2L	27	29	93.10344828	TBI	10
88207	2	2	144	1	p2L	0	29	0	TBI	10
88208	2	2	144	3	p2L	2	29	6.896551724	TBI	10
88209	2	2	145	2	p2L	20	115	17.39130435	TBI	10
88210	2	2	145	4	p2L	26	115	22.60869565	TBI	10
88211	2	2	145	1	p2L	47	115	40.86956522	TBI	10
88212	2	2	145	3	p2L	22	115	19.13043478	TBI	10
88213	2	2	146	1	p4	21	77	27.27272727	TBI	10
88214	2	2	146	2	p4	8	77	10.38961039	TBI	10
88215	2	2	146	4	p4	44	77	57.14285714	TBI	10
88216	2	2	146	3	p4	4	77	5.194805195	TBI	10
88217	2	2	147	1	p2H	3	64	4.6875	TBI	10
88218	2	2	147	2	p2H	56	64	87.5	TBI	10
88219	2	2	147	3	p2H	1	64	1.5625	TBI	10
88220	2	2	147	4	p2H	4	64	6.25	TBI	10
88221	2	2	148	1	p2L	3	34	8.823529412	TBI	10
88222	2	2	148	3	p2L	3	34	8.823529412	TBI	10
88223	2	2	148	2	p2L	26	34	76.47058824	TBI	10
88224	2	2	148	4	p2L	2	34	5.882352941	TBI	10
88225	2	2	149	1	p2L	11	94	11.70212766	TBI	10
88226	2	2	149	3	p2L	10	94	10.63829787	TBI	10
88227	2	2	149	4	p2L	25	94	26.59574468	TBI	10
88228	2	2	149	2	p2L	48	94	51.06382979	TBI	10
88229	2	2	15	2	p2L	65	125	52	TBI	10
88230	2	2	15	1	p2L	22	125	17.6	TBI	10
88231	2	2	15	4	p2L	13	125	10.4	TBI	10
88232	2	2	15	3	p2L	25	125	20	TBI	10
88233	2	2	150	2	p4	2	62	3.225806452	TBI	10
88234	2	2	150	3	p4	3	62	4.838709677	TBI	10
88235	2	2	150	4	p4	50	62	80.64516129	TBI	10
88236	2	2	150	1	p4	7	62	11.29032258	TBI	10
88237	2	2	151	4	p2L	3	58	5.172413793	TBI	10
88238	2	2	151	3	p2L	7	58	12.06896552	TBI	10
88239	2	2	151	1	p2L	5	58	8.620689655	TBI	10
88240	2	2	151	2	p2L	43	58	74.13793103	TBI	10
88241	2	2	152	2	p4	16	53	30.18867925	TBI	10
88242	2	2	152	4	p4	9	53	16.98113208	TBI	10
88243	2	2	152	3	p4	13	53	24.52830189	TBI	10
88244	2	2	152	1	p4	15	53	28.30188679	TBI	10
88245	2	2	153	2	p4	21	67	31.34328358	TBI	10
88246	2	2	153	4	p4	35	67	52.23880597	TBI	10
88247	2	2	153	1	p4	10	67	14.92537313	TBI	10
88248	2	2	153	3	p4	1	67	1.492537313	TBI	10
88249	2	2	154	4	p2H	13	89	14.60674157	TBI	10
88250	2	2	154	2	p2H	64	89	71.91011236	TBI	10
88251	2	2	154	1	p2H	6	89	6.741573034	TBI	10
88252	2	2	154	3	p2H	6	89	6.741573034	TBI	10
88253	2	2	155	2	p2L	27	56	48.21428571	TBI	10
88254	2	2	155	3	p2L	13	56	23.21428571	TBI	10
88255	2	2	155	4	p2L	8	56	14.28571429	TBI	10
88256	2	2	155	1	p2L	8	56	14.28571429	TBI	10
88257	2	2	156	2	p3	16	46	34.7826087	TBI	10
88258	2	2	156	4	p3	5	46	10.86956522	TBI	10
88259	2	2	156	3	p3	24	46	52.17391304	TBI	10
88260	2	2	156	1	p3	1	46	2.173913043	TBI	10
88261	2	2	157	2	p3	6	57	10.52631579	TBI	10
88262	2	2	157	4	p3	6	57	10.52631579	TBI	10
88263	2	2	157	3	p3	41	57	71.92982456	TBI	10
88264	2	2	157	1	p3	4	57	7.01754386	TBI	10
88265	2	2	158	3	p2L	1	54	1.851851852	TBI	10
88266	2	2	158	4	p2L	4	54	7.407407407	TBI	10
88267	2	2	158	2	p2L	33	54	61.11111111	TBI	10
88268	2	2	158	1	p2L	16	54	29.62962963	TBI	10
88269	2	2	159	1	p4	0	57	0	TBI	10
88270	2	2	159	2	p4	13	57	22.80701754	TBI	10
88271	2	2	159	3	p4	3	57	5.263157895	TBI	10
88272	2	2	159	4	p4	41	57	71.92982456	TBI	10
88273	2	2	16	2	p2L	85	122	69.67213115	TBI	10
88274	2	2	16	1	p2L	14	122	11.47540984	TBI	10
88275	2	2	16	4	p2L	16	122	13.1147541	TBI	10
88276	2	2	16	3	p2L	7	122	5.737704918	TBI	10
88277	2	2	160	2	p2H	133	138	96.37681159	TBI	10
88278	2	2	160	4	p2H	2	138	1.449275362	TBI	10
88279	2	2	160	1	p2H	1	138	0.724637681	TBI	10
88280	2	2	160	3	p2H	2	138	1.449275362	TBI	10
88281	2	2	161	3	p4	3	43	6.976744186	TBI	10
88282	2	2	161	1	p4	7	43	16.27906977	TBI	10
88283	2	2	161	2	p4	2	43	4.651162791	TBI	10
88284	2	2	161	4	p4	31	43	72.09302326	TBI	10
88285	2	2	162	2	p1	6	71	8.450704225	TBI	10
88286	2	2	162	4	p1	2	71	2.816901408	TBI	10
88287	2	2	162	3	p1	2	71	2.816901408	TBI	10
88288	2	2	162	1	p1	61	71	85.91549296	TBI	10
88289	2	2	163	2	p2L	80	105	76.19047619	TBI	10
88290	2	2	163	4	p2L	8	105	7.619047619	TBI	10
88291	2	2	163	3	p2L	10	105	9.523809524	TBI	10
88292	2	2	163	1	p2L	7	105	6.666666667	TBI	10
88293	2	2	164	4	p2H	5	123	4.06504065	TBI	10
88294	2	2	164	1	p2H	6	123	4.87804878	TBI	10
88295	2	2	164	3	p2H	3	123	2.43902439	TBI	10
88296	2	2	164	2	p2H	109	123	88.61788618	TBI	10
88297	2	2	165	2	p1	6	103	5.825242718	TBI	10
88298	2	2	165	3	p1	51	103	49.51456311	TBI	10
88299	2	2	165	4	p1	8	103	7.766990291	TBI	10
88300	2	2	165	1	p1	38	103	36.89320388	TBI	10
88301	2	2	166	4	p2L	17	125	13.6	TBI	10
88302	2	2	166	3	p2L	22	125	17.6	TBI	10
88303	2	2	166	1	p2L	17	125	13.6	TBI	10
88304	2	2	166	2	p2L	69	125	55.2	TBI	10
88305	2	2	167	2	p4	39	58	67.24137931	TBI	10
88306	2	2	167	3	p4	5	58	8.620689655	TBI	10
88307	2	2	167	4	p4	3	58	5.172413793	TBI	10
88308	2	2	167	1	p4	11	58	18.96551724	TBI	10
88309	2	2	168	4	p2H	11	157	7.006369427	TBI	10
88310	2	2	168	1	p2H	6	157	3.821656051	TBI	10
88311	2	2	168	3	p2H	7	157	4.458598726	TBI	10
88312	2	2	168	2	p2H	133	157	84.7133758	TBI	10
88313	2	2	169	3	p4	11	81	13.58024691	TBI	10
88314	2	2	169	2	p4	16	81	19.75308642	TBI	10
88315	2	2	169	1	p4	9	81	11.11111111	TBI	10
88316	2	2	169	4	p4	45	81	55.55555556	TBI	10
88317	2	2	17	4	p2L	7	97	7.216494845	TBI	10
88318	2	2	17	1	p2L	11	97	11.34020619	TBI	10
88319	2	2	17	3	p2L	11	97	11.34020619	TBI	10
88320	2	2	17	2	p2L	68	97	70.10309278	TBI	10
88321	2	2	170	4	p2L	9	106	8.490566038	TBI	10
88322	2	2	170	2	p2L	88	106	83.01886792	TBI	10
88323	2	2	170	1	p2L	5	106	4.716981132	TBI	10
88324	2	2	170	3	p2L	4	106	3.773584906	TBI	10
88325	2	2	171	4	p2H	9	213	4.225352113	TBI	10
88326	2	2	171	3	p2H	8	213	3.755868545	TBI	10
88327	2	2	171	2	p2H	188	213	88.2629108	TBI	10
88328	2	2	171	1	p2H	8	213	3.755868545	TBI	10
88329	2	2	172	2	p1	15	74	20.27027027	TBI	10
88330	2	2	172	4	p1	18	74	24.32432432	TBI	10
88331	2	2	172	1	p1	26	74	35.13513514	TBI	10
88332	2	2	172	3	p1	15	74	20.27027027	TBI	10
88333	2	2	173	2	p1	7	101	6.930693069	TBI	10
88334	2	2	173	4	p1	15	101	14.85148515	TBI	10
88335	2	2	173	1	p1	64	101	63.36633663	TBI	10
88336	2	2	173	3	p1	15	101	14.85148515	TBI	10
88337	2	2	174	4	p2H	7	103	6.796116505	TBI	10
88338	2	2	174	3	p2H	4	103	3.883495146	TBI	10
88339	2	2	174	2	p2H	86	103	83.49514563	TBI	10
88340	2	2	174	1	p2H	6	103	5.825242718	TBI	10
88341	2	2	175	2	p4	36	90	40	TBI	10
88342	2	2	175	4	p4	45	90	50	TBI	10
88343	2	2	175	3	p4	6	90	6.666666667	TBI	10
88344	2	2	175	1	p4	3	90	3.333333333	TBI	10
88345	2	2	176	2	p1	5	127	3.937007874	TBI	10
88346	2	2	176	1	p1	111	127	87.4015748	TBI	10
88347	2	2	176	4	p1	7	127	5.511811024	TBI	10
88348	2	2	176	3	p1	4	127	3.149606299	TBI	10
88349	2	2	177	2	p2H	105	116	90.51724138	TBI	10
88350	2	2	177	1	p2H	1	116	0.862068966	TBI	10
88351	2	2	177	4	p2H	6	116	5.172413793	TBI	10
88352	2	2	177	3	p2H	4	116	3.448275862	TBI	10
88353	2	2	178	2	p2L	35	60	58.33333333	TBI	10
88354	2	2	178	4	p2L	10	60	16.66666667	TBI	10
88355	2	2	178	3	p2L	6	60	10	TBI	10
88356	2	2	178	1	p2L	9	60	15	TBI	10
88357	2	2	179	2	p1	39	115	33.91304348	TBI	10
88358	2	2	179	1	p1	28	115	24.34782609	TBI	10
88359	2	2	179	3	p1	33	115	28.69565217	TBI	10
88360	2	2	179	4	p1	15	115	13.04347826	TBI	10
88361	2	2	18	2	p3	31	75	41.33333333	TBI	10
88362	2	2	18	3	p3	27	75	36	TBI	10
88363	2	2	18	1	p3	8	75	10.66666667	TBI	10
88364	2	2	18	4	p3	9	75	12	TBI	10
88365	2	2	180	2	p2H	89	96	92.70833333	TBI	10
88366	2	2	180	4	p2H	3	96	3.125	TBI	10
88367	2	2	180	1	p2H	2	96	2.083333333	TBI	10
88368	2	2	180	3	p2H	2	96	2.083333333	TBI	10
88369	2	2	181	2	p3	13	44	29.54545455	TBI	10
88370	2	2	181	1	p3	12	44	27.27272727	TBI	10
88371	2	2	181	4	p3	14	44	31.81818182	TBI	10
88372	2	2	181	3	p3	5	44	11.36363636	TBI	10
88373	2	2	182	2	p2L	62	95	65.26315789	TBI	10
88374	2	2	182	1	p2L	6	95	6.315789474	TBI	10
88375	2	2	182	3	p2L	11	95	11.57894737	TBI	10
88376	2	2	182	4	p2L	16	95	16.84210526	TBI	10
88377	2	2	183	2	p2L	49	88	55.68181818	TBI	10
88378	2	2	183	3	p2L	13	88	14.77272727	TBI	10
88379	2	2	183	4	p2L	20	88	22.72727273	TBI	10
88380	2	2	183	1	p2L	6	88	6.818181818	TBI	10
88381	2	2	184	4	p2H	21	161	13.04347826	TBI	10
88382	2	2	184	3	p2H	14	161	8.695652174	TBI	10
88383	2	2	184	1	p2H	16	161	9.937888199	TBI	10
88384	2	2	184	2	p2H	110	161	68.32298137	TBI	10
88385	2	2	185	1	p2H	3	59	5.084745763	TBI	10
88386	2	2	185	2	p2H	52	59	88.13559322	TBI	10
88387	2	2	185	4	p2H	2	59	3.389830508	TBI	10
88388	2	2	185	3	p2H	2	59	3.389830508	TBI	10
88389	2	2	186	4	p4	49	80	61.25	TBI	10
88390	2	2	186	1	p4	1	80	1.25	TBI	10
88391	2	2	186	2	p4	24	80	30	TBI	10
88392	2	2	186	3	p4	6	80	7.5	TBI	10
88393	2	2	187	2	p2H	148	160	92.5	TBI	10
88394	2	2	187	1	p2H	3	160	1.875	TBI	10
88395	2	2	187	4	p2H	4	160	2.5	TBI	10
88396	2	2	187	3	p2H	5	160	3.125	TBI	10
88397	2	2	188	4	p2H	8	140	5.714285714	TBI	10
88398	2	2	188	1	p2H	4	140	2.857142857	TBI	10
88399	2	2	188	2	p2H	125	140	89.28571429	TBI	10
88400	2	2	188	3	p2H	3	140	2.142857143	TBI	10
88401	2	2	189	1	p2H	14	138	10.14492754	TBI	10
88402	2	2	189	2	p2H	110	138	79.71014493	TBI	10
88403	2	2	189	3	p2H	6	138	4.347826087	TBI	10
88404	2	2	189	4	p2H	8	138	5.797101449	TBI	10
88405	2	2	19	1	p2H	8	151	5.298013245	TBI	10
88406	2	2	19	4	p2H	8	151	5.298013245	TBI	10
88407	2	2	19	2	p2H	128	151	84.76821192	TBI	10
88408	2	2	19	3	p2H	7	151	4.635761589	TBI	10
88409	2	2	190	2	p4	6	43	13.95348837	TBI	10
88410	2	2	190	3	p4	4	43	9.302325581	TBI	10
88411	2	2	190	1	p4	0	43	0	TBI	10
88412	2	2	190	4	p4	33	43	76.74418605	TBI	10
88413	2	2	191	1	p2L	8	74	10.81081081	TBI	10
88414	2	2	191	2	p2L	45	74	60.81081081	TBI	10
88415	2	2	191	4	p2L	10	74	13.51351351	TBI	10
88416	2	2	191	3	p2L	11	74	14.86486486	TBI	10
88417	2	2	192	2	p2L	68	93	73.11827957	TBI	10
88418	2	2	192	1	p2L	10	93	10.75268817	TBI	10
88419	2	2	192	4	p2L	11	93	11.82795699	TBI	10
88420	2	2	192	3	p2L	4	93	4.301075269	TBI	10
88421	2	2	193	2	p1	6	73	8.219178082	TBI	10
88422	2	2	193	1	p1	58	73	79.45205479	TBI	10
88423	2	2	193	4	p1	3	73	4.109589041	TBI	10
88424	2	2	193	3	p1	6	73	8.219178082	TBI	10
88425	2	2	194	4	p2H	3	154	1.948051948	TBI	10
88426	2	2	194	2	p2H	138	154	89.61038961	TBI	10
88427	2	2	194	3	p2H	8	154	5.194805195	TBI	10
88428	2	2	194	1	p2H	5	154	3.246753247	TBI	10
88429	2	2	195	1	p4	5	49	10.20408163	TBI	10
88430	2	2	195	2	p4	14	49	28.57142857	TBI	10
88431	2	2	195	3	p4	3	49	6.12244898	TBI	10
88432	2	2	195	4	p4	27	49	55.10204082	TBI	10
88433	2	2	196	1	p2L	12	150	8	TBI	10
88434	2	2	196	2	p2L	89	150	59.33333333	TBI	10
88435	2	2	196	3	p2L	27	150	18	TBI	10
88436	2	2	196	4	p2L	22	150	14.66666667	TBI	10
88437	2	2	197	2	p4	19	50	38	TBI	10
88438	2	2	197	1	p4	2	50	4	TBI	10
88439	2	2	197	4	p4	25	50	50	TBI	10
88440	2	2	197	3	p4	4	50	8	TBI	10
88441	2	2	198	1	p2L	18	143	12.58741259	TBI	10
88442	2	2	198	2	p2L	70	143	48.95104895	TBI	10
88443	2	2	198	4	p2L	28	143	19.58041958	TBI	10
88444	2	2	198	3	p2L	27	143	18.88111888	TBI	10
88445	2	2	199	2	p1	61	201	30.34825871	TBI	10
88446	2	2	199	3	p1	33	201	16.41791045	TBI	10
88447	2	2	199	1	p1	64	201	31.84079602	TBI	10
88448	2	2	199	4	p1	43	201	21.39303483	TBI	10
88449	2	2	2	2	p2L	14	22	63.63636364	TBI	10
88450	2	2	2	3	p2L	5	22	22.72727273	TBI	10
88451	2	2	2	4	p2L	0	22	0	TBI	10
88452	2	2	2	1	p2L	3	22	13.63636364	TBI	10
88453	2	2	20	4	p2L	5	69	7.246376812	TBI	10
88454	2	2	20	2	p2L	59	69	85.50724638	TBI	10
88455	2	2	20	1	p2L	3	69	4.347826087	TBI	10
88456	2	2	20	3	p2L	2	69	2.898550725	TBI	10
88457	2	2	200	1	p2L	2	43	4.651162791	TBI	10
88458	2	2	200	2	p2L	26	43	60.46511628	TBI	10
88459	2	2	200	4	p2L	4	43	9.302325581	TBI	10
88460	2	2	200	3	p2L	11	43	25.58139535	TBI	10
88461	2	2	201	2	p2L	24	33	72.72727273	TBI	10
88462	2	2	201	1	p2L	5	33	15.15151515	TBI	10
88463	2	2	201	3	p2L	2	33	6.060606061	TBI	10
88464	2	2	201	4	p2L	2	33	6.060606061	TBI	10
88465	2	2	202	3	p1	5	79	6.329113924	TBI	10
88466	2	2	202	4	p1	0	79	0	TBI	10
88467	2	2	202	2	p1	4	79	5.063291139	TBI	10
88468	2	2	202	1	p1	70	79	88.60759494	TBI	10
88469	2	2	203	2	p2H	183	206	88.83495146	TBI	10
88470	2	2	203	3	p2H	12	206	5.825242718	TBI	10
88471	2	2	203	4	p2H	4	206	1.941747573	TBI	10
88472	2	2	203	1	p2H	7	206	3.398058252	TBI	10
88473	2	2	204	4	p2H	10	164	6.097560976	TBI	10
88474	2	2	204	1	p2H	12	164	7.317073171	TBI	10
88475	2	2	204	3	p2H	9	164	5.487804878	TBI	10
88476	2	2	204	2	p2H	133	164	81.09756098	TBI	10
88477	2	2	205	4	p1	3	31	9.677419355	TBI	10
88478	2	2	205	1	p1	20	31	64.51612903	TBI	10
88479	2	2	205	2	p1	3	31	9.677419355	TBI	10
88480	2	2	205	3	p1	5	31	16.12903226	TBI	10
88481	2	2	206	1	p3	5	63	7.936507937	TBI	10
88482	2	2	206	3	p3	33	63	52.38095238	TBI	10
88483	2	2	206	2	p3	21	63	33.33333333	TBI	10
88484	2	2	206	4	p3	4	63	6.349206349	TBI	10
88485	2	2	207	2	p4	9	60	15	TBI	10
88486	2	2	207	1	p4	4	60	6.666666667	TBI	10
88487	2	2	207	4	p4	44	60	73.33333333	TBI	10
88488	2	2	207	3	p4	3	60	5	TBI	10
88489	2	2	208	1	p3	28	62	45.16129032	TBI	10
88490	2	2	208	3	p3	16	62	25.80645161	TBI	10
88491	2	2	208	4	p3	10	62	16.12903226	TBI	10
88492	2	2	208	2	p3	8	62	12.90322581	TBI	10
88493	2	2	209	4	p2H	4	93	4.301075269	TBI	10
88494	2	2	209	2	p2H	83	93	89.24731183	TBI	10
88495	2	2	209	1	p2H	1	93	1.075268817	TBI	10
88496	2	2	209	3	p2H	5	93	5.376344086	TBI	10
88497	2	2	21	2	p2L	35	110	31.81818182	TBI	10
88498	2	2	21	1	p2L	29	110	26.36363636	TBI	10
88499	2	2	21	4	p2L	24	110	21.81818182	TBI	10
88500	2	2	21	3	p2L	22	110	20	TBI	10
88501	2	2	210	2	p4	23	75	30.66666667	TBI	10
88502	2	2	210	3	p4	0	75	0	TBI	10
88503	2	2	210	4	p4	50	75	66.66666667	TBI	10
88504	2	2	210	1	p4	2	75	2.666666667	TBI	10
88505	2	2	211	2	p4	7	54	12.96296296	TBI	10
88506	2	2	211	4	p4	45	54	83.33333333	TBI	10
88507	2	2	211	3	p4	0	54	0	TBI	10
88508	2	2	211	1	p4	2	54	3.703703704	TBI	10
88509	2	2	212	4	p3	8	68	11.76470588	TBI	10
88510	2	2	212	3	p3	34	68	50	TBI	10
88511	2	2	212	2	p3	20	68	29.41176471	TBI	10
88512	2	2	212	1	p3	6	68	8.823529412	TBI	10
88513	2	2	213	1	p2L	19	95	20	TBI	10
88514	2	2	213	2	p2L	28	95	29.47368421	TBI	10
88515	2	2	213	3	p2L	38	95	40	TBI	10
88516	2	2	213	4	p2L	10	95	10.52631579	TBI	10
88517	2	2	214	1	p2L	19	126	15.07936508	TBI	10
88518	2	2	214	3	p2L	16	126	12.6984127	TBI	10
88519	2	2	214	2	p2L	76	126	60.31746032	TBI	10
88520	2	2	214	4	p2L	15	126	11.9047619	TBI	10
88521	2	2	215	4	p2L	7	74	9.459459459	TBI	10
88522	2	2	215	1	p2L	32	74	43.24324324	TBI	10
88523	2	2	215	2	p2L	25	74	33.78378378	TBI	10
88524	2	2	215	3	p2L	10	74	13.51351351	TBI	10
88525	2	2	216	1	p2H	2	50	4	TBI	10
88526	2	2	216	4	p2H	4	50	8	TBI	10
88527	2	2	216	2	p2H	42	50	84	TBI	10
88528	2	2	216	3	p2H	2	50	4	TBI	10
88529	2	2	217	1	p2L	17	68	25	TBI	10
88530	2	2	217	3	p2L	3	68	4.411764706	TBI	10
88531	2	2	217	2	p2L	46	68	67.64705882	TBI	10
88532	2	2	217	4	p2L	2	68	2.941176471	TBI	10
88533	2	2	218	2	p4	28	60	46.66666667	TBI	10
88534	2	2	218	3	p4	1	60	1.666666667	TBI	10
88535	2	2	218	1	p4	2	60	3.333333333	TBI	10
88536	2	2	218	4	p4	29	60	48.33333333	TBI	10
88537	2	2	219	3	p2L	25	109	22.93577982	TBI	10
88538	2	2	219	1	p2L	4	109	3.669724771	TBI	10
88539	2	2	219	2	p2L	69	109	63.30275229	TBI	10
88540	2	2	219	4	p2L	11	109	10.09174312	TBI	10
88541	2	2	22	1	p1	9	90	10	TBI	10
88542	2	2	22	4	p1	24	90	26.66666667	TBI	10
88543	2	2	22	2	p1	36	90	40	TBI	10
88544	2	2	22	3	p1	21	90	23.33333333	TBI	10
88545	2	2	220	2	p1	18	73	24.65753425	TBI	10
88546	2	2	220	3	p1	4	73	5.479452055	TBI	10
88547	2	2	220	1	p1	50	73	68.49315068	TBI	10
88548	2	2	220	4	p1	1	73	1.369863014	TBI	10
88549	2	2	221	1	p2L	17	114	14.9122807	TBI	10
88550	2	2	221	2	p2L	54	114	47.36842105	TBI	10
88551	2	2	221	3	p2L	21	114	18.42105263	TBI	10
88552	2	2	221	4	p2L	22	114	19.29824561	TBI	10
88553	2	2	222	3	p2L	9	91	9.89010989	TBI	10
88554	2	2	222	2	p2L	67	91	73.62637363	TBI	10
88555	2	2	222	1	p2L	11	91	12.08791209	TBI	10
88556	2	2	222	4	p2L	4	91	4.395604396	TBI	10
88557	2	2	223	2	p2L	80	93	86.02150538	TBI	10
88558	2	2	223	3	p2L	6	93	6.451612903	TBI	10
88559	2	2	223	4	p2L	3	93	3.225806452	TBI	10
88560	2	2	223	1	p2L	4	93	4.301075269	TBI	10
88561	2	2	224	2	p2H	62	69	89.85507246	TBI	10
88562	2	2	224	1	p2H	1	69	1.449275362	TBI	10
88563	2	2	224	4	p2H	3	69	4.347826087	TBI	10
88564	2	2	224	3	p2H	3	69	4.347826087	TBI	10
88565	2	2	225	1	p4	3	61	4.918032787	TBI	10
88566	2	2	225	4	p4	33	61	54.09836066	TBI	10
88567	2	2	225	3	p4	10	61	16.39344262	TBI	10
88568	2	2	225	2	p4	15	61	24.59016393	TBI	10
88569	2	2	226	1	p1	50	52	96.15384615	TBI	10
88570	2	2	226	4	p1	0	52	0	TBI	10
88571	2	2	226	3	p1	2	52	3.846153846	TBI	10
88572	2	2	226	2	p1	0	52	0	TBI	10
88573	2	2	227	3	p1	19	85	22.35294118	TBI	10
88574	2	2	227	2	p1	11	85	12.94117647	TBI	10
88575	2	2	227	4	p1	28	85	32.94117647	TBI	10
88576	2	2	227	1	p1	27	85	31.76470588	TBI	10
88577	2	2	228	2	p2L	44	108	40.74074074	TBI	10
88578	2	2	228	3	p2L	37	108	34.25925926	TBI	10
88579	2	2	228	1	p2L	13	108	12.03703704	TBI	10
88580	2	2	228	4	p2L	14	108	12.96296296	TBI	10
88581	2	2	229	2	p1	2	90	2.222222222	TBI	10
88582	2	2	229	3	p1	3	90	3.333333333	TBI	10
88583	2	2	229	1	p1	84	90	93.33333333	TBI	10
88584	2	2	229	4	p1	1	90	1.111111111	TBI	10
88585	2	2	23	1	p4	19	60	31.66666667	TBI	10
88586	2	2	23	2	p4	20	60	33.33333333	TBI	10
88587	2	2	23	3	p4	6	60	10	TBI	10
88588	2	2	23	4	p4	15	60	25	TBI	10
88589	2	2	230	2	p2L	28	54	51.85185185	TBI	10
88590	2	2	230	4	p2L	3	54	5.555555556	TBI	10
88591	2	2	230	3	p2L	3	54	5.555555556	TBI	10
88592	2	2	230	1	p2L	20	54	37.03703704	TBI	10
88593	2	2	231	1	p2L	2	113	1.769911504	TBI	10
88594	2	2	231	2	p2L	98	113	86.72566372	TBI	10
88595	2	2	231	4	p2L	5	113	4.424778761	TBI	10
88596	2	2	231	3	p2L	8	113	7.079646018	TBI	10
88597	2	2	232	3	p2L	12	115	10.43478261	TBI	10
88598	2	2	232	1	p2L	11	115	9.565217391	TBI	10
88599	2	2	232	2	p2L	82	115	71.30434783	TBI	10
88600	2	2	232	4	p2L	10	115	8.695652174	TBI	10
88601	2	2	233	2	p3	15	97	15.46391753	TBI	10
88602	2	2	233	4	p3	19	97	19.58762887	TBI	10
88603	2	2	233	1	p3	22	97	22.68041237	TBI	10
88604	2	2	233	3	p3	41	97	42.26804124	TBI	10
88605	2	2	234	2	p1	8	81	9.87654321	TBI	10
88606	2	2	234	4	p1	32	81	39.50617284	TBI	10
88607	2	2	234	3	p1	14	81	17.28395062	TBI	10
88608	2	2	234	1	p1	27	81	33.33333333	TBI	10
88609	2	2	235	3	p1	26	68	38.23529412	TBI	10
88610	2	2	235	4	p1	10	68	14.70588235	TBI	10
88611	2	2	235	2	p1	3	68	4.411764706	TBI	10
88612	2	2	235	1	p1	29	68	42.64705882	TBI	10
88613	2	2	236	1	p4	1	80	1.25	TBI	10
88614	2	2	236	3	p4	1	80	1.25	TBI	10
88615	2	2	236	2	p4	0	80	0	TBI	10
88616	2	2	236	4	p4	78	80	97.5	TBI	10
88617	2	2	237	4	p2H	4	114	3.50877193	TBI	10
88618	2	2	237	2	p2H	98	114	85.96491228	TBI	10
88619	2	2	237	3	p2H	9	114	7.894736842	TBI	10
88620	2	2	237	1	p2H	3	114	2.631578947	TBI	10
88621	2	2	238	4	p2L	8	135	5.925925926	TBI	10
88622	2	2	238	3	p2L	25	135	18.51851852	TBI	10
88623	2	2	238	1	p2L	24	135	17.77777778	TBI	10
88624	2	2	238	2	p2L	78	135	57.77777778	TBI	10
88625	2	2	239	1	p2L	0	53	0	TBI	10
88626	2	2	239	4	p2L	9	53	16.98113208	TBI	10
88627	2	2	239	3	p2L	2	53	3.773584906	TBI	10
88628	2	2	239	2	p2L	42	53	79.24528302	TBI	10
88629	2	2	24	1	p3	5	66	7.575757576	TBI	10
88630	2	2	24	2	p3	15	66	22.72727273	TBI	10
88631	2	2	24	3	p3	41	66	62.12121212	TBI	10
88632	2	2	24	4	p3	5	66	7.575757576	TBI	10
88633	2	2	240	4	p4	13	69	18.84057971	TBI	10
88634	2	2	240	3	p4	11	69	15.94202899	TBI	10
88635	2	2	240	1	p4	13	69	18.84057971	TBI	10
88636	2	2	240	2	p4	32	69	46.37681159	TBI	10
88637	2	2	241	3	p2L	15	71	21.12676056	TBI	10
88638	2	2	241	2	p2L	34	71	47.88732394	TBI	10
88639	2	2	241	4	p2L	14	71	19.71830986	TBI	10
88640	2	2	241	1	p2L	8	71	11.26760563	TBI	10
88641	2	2	242	2	p4	4	39	10.25641026	TBI	10
88642	2	2	242	4	p4	21	39	53.84615385	TBI	10
88643	2	2	242	3	p4	8	39	20.51282051	TBI	10
88644	2	2	242	1	p4	6	39	15.38461538	TBI	10
88645	2	2	243	4	p2L	10	78	12.82051282	TBI	10
88646	2	2	243	1	p2L	15	78	19.23076923	TBI	10
88647	2	2	243	2	p2L	33	78	42.30769231	TBI	10
88648	2	2	243	3	p2L	20	78	25.64102564	TBI	10
88649	2	2	244	1	p2L	5	97	5.154639175	TBI	10
88650	2	2	244	4	p2L	7	97	7.216494845	TBI	10
88651	2	2	244	3	p2L	7	97	7.216494845	TBI	10
88652	2	2	244	2	p2L	78	97	80.41237113	TBI	10
88653	2	2	245	3	p2L	8	87	9.195402299	TBI	10
88654	2	2	245	2	p2L	67	87	77.01149425	TBI	10
88655	2	2	245	4	p2L	6	87	6.896551724	TBI	10
88656	2	2	245	1	p2L	6	87	6.896551724	TBI	10
88657	2	2	246	3	p1	19	84	22.61904762	TBI	10
88658	2	2	246	4	p1	3	84	3.571428571	TBI	10
88659	2	2	246	1	p1	55	84	65.47619048	TBI	10
88660	2	2	246	2	p1	7	84	8.333333333	TBI	10
88661	2	2	247	1	p4	3	44	6.818181818	TBI	10
88662	2	2	247	2	p4	13	44	29.54545455	TBI	10
88663	2	2	247	3	p4	2	44	4.545454545	TBI	10
88664	2	2	247	4	p4	26	44	59.09090909	TBI	10
88665	2	2	248	1	p3	15	66	22.72727273	TBI	10
88666	2	2	248	2	p3	17	66	25.75757576	TBI	10
88667	2	2	248	3	p3	21	66	31.81818182	TBI	10
88668	2	2	248	4	p3	13	66	19.6969697	TBI	10
88669	2	2	249	4	p2L	9	110	8.181818182	TBI	10
88670	2	2	249	1	p2L	8	110	7.272727273	TBI	10
88671	2	2	249	2	p2L	69	110	62.72727273	TBI	10
88672	2	2	249	3	p2L	24	110	21.81818182	TBI	10
88673	2	2	25	2	p2L	49	89	55.05617978	TBI	10
88674	2	2	25	4	p2L	6	89	6.741573034	TBI	10
88675	2	2	25	3	p2L	12	89	13.48314607	TBI	10
88676	2	2	25	1	p2L	22	89	24.71910112	TBI	10
88677	2	2	250	2	p2L	36	88	40.90909091	TBI	10
88678	2	2	250	4	p2L	13	88	14.77272727	TBI	10
88679	2	2	250	1	p2L	10	88	11.36363636	TBI	10
88680	2	2	250	3	p2L	29	88	32.95454545	TBI	10
88681	2	2	251	2	p4	8	32	25	TBI	10
88682	2	2	251	1	p4	4	32	12.5	TBI	10
88683	2	2	251	3	p4	4	32	12.5	TBI	10
88684	2	2	251	4	p4	16	32	50	TBI	10
88685	2	2	252	1	p2L	19	126	15.07936508	TBI	10
88686	2	2	252	2	p2L	42	126	33.33333333	TBI	10
88687	2	2	252	3	p2L	44	126	34.92063492	TBI	10
88688	2	2	252	4	p2L	21	126	16.66666667	TBI	10
88689	2	2	253	4	p1	5	66	7.575757576	TBI	10
88690	2	2	253	1	p1	27	66	40.90909091	TBI	10
88691	2	2	253	2	p1	4	66	6.060606061	TBI	10
88692	2	2	253	3	p1	30	66	45.45454545	TBI	10
88693	2	2	254	2	p2L	64	102	62.74509804	TBI	10
88694	2	2	254	1	p2L	18	102	17.64705882	TBI	10
88695	2	2	254	4	p2L	5	102	4.901960784	TBI	10
88696	2	2	254	3	p2L	15	102	14.70588235	TBI	10
88697	2	2	255	1	p1	3	3	100	TBI	10
88698	2	2	255	2	p1	0	3	0	TBI	10
88699	2	2	255	3	p1	0	3	0	TBI	10
88700	2	2	255	4	p1	0	3	0	TBI	10
88701	2	2	256	2	p2H	56	77	72.72727273	TBI	10
88702	2	2	256	4	p2H	5	77	6.493506494	TBI	10
88703	2	2	256	1	p2H	8	77	10.38961039	TBI	10
88704	2	2	256	3	p2H	8	77	10.38961039	TBI	10
88705	2	2	257	1	p2L	16	102	15.68627451	TBI	10
88706	2	2	257	4	p2L	6	102	5.882352941	TBI	10
88707	2	2	257	3	p2L	13	102	12.74509804	TBI	10
88708	2	2	257	2	p2L	67	102	65.68627451	TBI	10
88709	2	2	258	2	p1	4	100	4	TBI	10
88710	2	2	258	3	p1	16	100	16	TBI	10
88711	2	2	258	4	p1	14	100	14	TBI	10
88712	2	2	258	1	p1	66	100	66	TBI	10
88713	2	2	259	2	p4	40	72	55.55555556	TBI	10
88714	2	2	259	1	p4	5	72	6.944444444	TBI	10
88715	2	2	259	3	p4	11	72	15.27777778	TBI	10
88716	2	2	259	4	p4	16	72	22.22222222	TBI	10
88717	2	2	26	4	p1	23	124	18.5483871	TBI	10
88718	2	2	26	1	p1	30	124	24.19354839	TBI	10
88719	2	2	26	3	p1	23	124	18.5483871	TBI	10
88720	2	2	26	2	p1	48	124	38.70967742	TBI	10
88721	2	2	260	2	p2L	74	102	72.54901961	TBI	10
88722	2	2	260	1	p2L	9	102	8.823529412	TBI	10
88723	2	2	260	3	p2L	8	102	7.843137255	TBI	10
88724	2	2	260	4	p2L	11	102	10.78431373	TBI	10
88725	2	2	261	4	p2H	6	127	4.724409449	TBI	10
88726	2	2	261	3	p2H	3	127	2.362204724	TBI	10
88727	2	2	261	2	p2H	108	127	85.03937008	TBI	10
88728	2	2	261	1	p2H	10	127	7.874015748	TBI	10
88729	2	2	262	1	p3	7	68	10.29411765	TBI	10
88730	2	2	262	2	p3	9	68	13.23529412	TBI	10
88731	2	2	262	4	p3	6	68	8.823529412	TBI	10
88732	2	2	262	3	p3	46	68	67.64705882	TBI	10
88733	2	2	263	4	p2H	2	53	3.773584906	TBI	10
88734	2	2	263	1	p2H	2	53	3.773584906	TBI	10
88735	2	2	263	3	p2H	2	53	3.773584906	TBI	10
88736	2	2	263	2	p2H	47	53	88.67924528	TBI	10
88737	2	2	264	2	p4	6	35	17.14285714	TBI	10
88738	2	2	264	3	p4	6	35	17.14285714	TBI	10
88739	2	2	264	1	p4	1	35	2.857142857	TBI	10
88740	2	2	264	4	p4	22	35	62.85714286	TBI	10
88741	2	2	265	2	p3	49	71	69.01408451	TBI	10
88742	2	2	265	3	p3	18	71	25.35211268	TBI	10
88743	2	2	265	1	p3	3	71	4.225352113	TBI	10
88744	2	2	265	4	p3	1	71	1.408450704	TBI	10
88745	2	2	266	3	p1	9	42	21.42857143	TBI	10
88746	2	2	266	4	p1	7	42	16.66666667	TBI	10
88747	2	2	266	1	p1	25	42	59.52380952	TBI	10
88748	2	2	266	2	p1	1	42	2.380952381	TBI	10
88749	2	2	267	2	p3	12	73	16.43835616	TBI	10
88750	2	2	267	3	p3	27	73	36.98630137	TBI	10
88751	2	2	267	1	p3	23	73	31.50684932	TBI	10
88752	2	2	267	4	p3	11	73	15.06849315	TBI	10
88753	2	2	268	2	p2L	89	107	83.17757009	TBI	10
88754	2	2	268	1	p2L	3	107	2.803738318	TBI	10
88755	2	2	268	4	p2L	5	107	4.672897196	TBI	10
88756	2	2	268	3	p2L	10	107	9.345794393	TBI	10
88757	2	2	269	4	p1	5	127	3.937007874	TBI	10
88758	2	2	269	3	p1	7	127	5.511811024	TBI	10
88759	2	2	269	1	p1	105	127	82.67716535	TBI	10
88760	2	2	269	2	p1	10	127	7.874015748	TBI	10
88761	2	2	27	3	p1	10	82	12.19512195	TBI	10
88762	2	2	27	2	p1	37	82	45.12195122	TBI	10
88763	2	2	27	1	p1	15	82	18.29268293	TBI	10
88764	2	2	27	4	p1	20	82	24.3902439	TBI	10
88765	2	2	270	1	p2H	10	110	9.090909091	TBI	10
88766	2	2	270	3	p2H	5	110	4.545454545	TBI	10
88767	2	2	270	2	p2H	91	110	82.72727273	TBI	10
88768	2	2	270	4	p2H	4	110	3.636363636	TBI	10
88769	2	2	271	1	p2L	13	182	7.142857143	TBI	10
88770	2	2	271	3	p2L	46	182	25.27472527	TBI	10
88771	2	2	271	2	p2L	89	182	48.9010989	TBI	10
88772	2	2	271	4	p2L	34	182	18.68131868	TBI	10
88773	2	2	272	4	p1	6	81	7.407407407	TBI	10
88774	2	2	272	2	p1	7	81	8.641975309	TBI	10
88775	2	2	272	1	p1	62	81	76.54320988	TBI	10
88776	2	2	272	3	p1	6	81	7.407407407	TBI	10
88777	2	2	273	3	p4	9	72	12.5	TBI	10
88778	2	2	273	1	p4	9	72	12.5	TBI	10
88779	2	2	273	2	p4	7	72	9.722222222	TBI	10
88780	2	2	273	4	p4	47	72	65.27777778	TBI	10
88781	2	2	274	1	p2H	3	72	4.166666667	TBI	10
88782	2	2	274	3	p2H	1	72	1.388888889	TBI	10
88783	2	2	274	2	p2H	68	72	94.44444444	TBI	10
88784	2	2	274	4	p2H	0	72	0	TBI	10
88785	2	2	275	1	p2L	22	101	21.78217822	TBI	10
88786	2	2	275	4	p2L	12	101	11.88118812	TBI	10
88787	2	2	275	3	p2L	18	101	17.82178218	TBI	10
88788	2	2	275	2	p2L	49	101	48.51485149	TBI	10
88789	2	2	276	3	p3	65	76	85.52631579	TBI	10
88790	2	2	276	1	p3	5	76	6.578947368	TBI	10
88791	2	2	276	4	p3	4	76	5.263157895	TBI	10
88792	2	2	276	2	p3	2	76	2.631578947	TBI	10
88793	2	2	277	1	p4	10	43	23.25581395	TBI	10
88794	2	2	277	4	p4	10	43	23.25581395	TBI	10
88795	2	2	277	3	p4	8	43	18.60465116	TBI	10
88796	2	2	277	2	p4	15	43	34.88372093	TBI	10
88797	2	2	278	3	p2L	15	130	11.53846154	TBI	10
88798	2	2	278	2	p2L	74	130	56.92307692	TBI	10
88799	2	2	278	4	p2L	20	130	15.38461538	TBI	10
88800	2	2	278	1	p2L	21	130	16.15384615	TBI	10
88801	2	2	279	1	p1	24	48	50	TBI	10
88802	2	2	279	3	p1	15	48	31.25	TBI	10
88803	2	2	279	2	p1	7	48	14.58333333	TBI	10
88804	2	2	279	4	p1	2	48	4.166666667	TBI	10
88805	2	2	28	1	p1	66	104	63.46153846	TBI	10
88806	2	2	28	4	p1	21	104	20.19230769	TBI	10
88807	2	2	28	2	p1	12	104	11.53846154	TBI	10
88808	2	2	28	3	p1	5	104	4.807692308	TBI	10
88809	2	2	280	4	p2L	37	121	30.5785124	TBI	10
88810	2	2	280	1	p2L	38	121	31.40495868	TBI	10
88811	2	2	280	2	p2L	37	121	30.5785124	TBI	10
88812	2	2	280	3	p2L	9	121	7.438016529	TBI	10
88813	2	2	281	1	p3	8	102	7.843137255	TBI	10
88814	2	2	281	4	p3	4	102	3.921568627	TBI	10
88815	2	2	281	3	p3	84	102	82.35294118	TBI	10
88816	2	2	281	2	p3	6	102	5.882352941	TBI	10
88817	2	2	282	1	p4	26	79	32.91139241	TBI	10
88818	2	2	282	4	p4	32	79	40.50632911	TBI	10
88819	2	2	282	3	p4	5	79	6.329113924	TBI	10
88820	2	2	282	2	p4	16	79	20.25316456	TBI	10
88821	2	2	283	3	p1	12	63	19.04761905	TBI	10
88822	2	2	283	4	p1	12	63	19.04761905	TBI	10
88823	2	2	283	1	p1	32	63	50.79365079	TBI	10
88824	2	2	283	2	p1	7	63	11.11111111	TBI	10
88825	2	2	284	4	p2L	11	92	11.95652174	TBI	10
88826	2	2	284	3	p2L	14	92	15.2173913	TBI	10
88827	2	2	284	1	p2L	10	92	10.86956522	TBI	10
88828	2	2	284	2	p2L	57	92	61.95652174	TBI	10
88829	2	2	285	1	p3	8	61	13.1147541	TBI	10
88830	2	2	285	4	p3	3	61	4.918032787	TBI	10
88831	2	2	285	3	p3	28	61	45.90163934	TBI	10
88832	2	2	285	2	p3	22	61	36.06557377	TBI	10
88833	2	2	286	4	p1	12	73	16.43835616	TBI	10
88834	2	2	286	3	p1	16	73	21.91780822	TBI	10
88835	2	2	286	2	p1	23	73	31.50684932	TBI	10
88836	2	2	286	1	p1	22	73	30.1369863	TBI	10
88837	2	2	287	1	p2H	12	94	12.76595745	TBI	10
88838	2	2	287	2	p2H	68	94	72.34042553	TBI	10
88839	2	2	287	3	p2H	5	94	5.319148936	TBI	10
88840	2	2	287	4	p2H	9	94	9.574468085	TBI	10
88841	2	2	288	2	p2H	66	98	67.34693878	TBI	10
88842	2	2	288	4	p2H	10	98	10.20408163	TBI	10
88843	2	2	288	3	p2H	10	98	10.20408163	TBI	10
88844	2	2	288	1	p2H	12	98	12.24489796	TBI	10
88845	2	2	289	4	p2L	8	98	8.163265306	TBI	10
88846	2	2	289	2	p2L	80	98	81.63265306	TBI	10
88847	2	2	289	3	p2L	6	98	6.12244898	TBI	10
88848	2	2	289	1	p2L	4	98	4.081632653	TBI	10
88849	2	2	29	3	p3	14	35	40	TBI	10
88850	2	2	29	2	p3	10	35	28.57142857	TBI	10
88851	2	2	29	1	p3	5	35	14.28571429	TBI	10
88852	2	2	29	4	p3	6	35	17.14285714	TBI	10
88853	2	2	290	3	p3	32	67	47.76119403	TBI	10
88854	2	2	290	4	p3	9	67	13.43283582	TBI	10
88855	2	2	290	2	p3	12	67	17.91044776	TBI	10
88856	2	2	290	1	p3	14	67	20.89552239	TBI	10
88857	2	2	291	2	p2H	121	143	84.61538462	TBI	10
88858	2	2	291	3	p2H	9	143	6.293706294	TBI	10
88859	2	2	291	4	p2H	4	143	2.797202797	TBI	10
88860	2	2	291	1	p2H	9	143	6.293706294	TBI	10
88861	2	2	292	2	p2L	37	82	45.12195122	TBI	10
88862	2	2	292	4	p2L	22	82	26.82926829	TBI	10
88863	2	2	292	3	p2L	11	82	13.41463415	TBI	10
88864	2	2	292	1	p2L	12	82	14.63414634	TBI	10
88865	2	2	293	1	p4	2	75	2.666666667	TBI	10
88866	2	2	293	3	p4	1	75	1.333333333	TBI	10
88867	2	2	293	4	p4	46	75	61.33333333	TBI	10
88868	2	2	293	2	p4	26	75	34.66666667	TBI	10
88869	2	2	294	2	p4	11	53	20.75471698	TBI	10
88870	2	2	294	4	p4	30	53	56.60377358	TBI	10
88871	2	2	294	1	p4	11	53	20.75471698	TBI	10
88872	2	2	294	3	p4	1	53	1.886792453	TBI	10
88873	2	2	295	2	p2L	31	68	45.58823529	TBI	10
88874	2	2	295	3	p2L	26	68	38.23529412	TBI	10
88875	2	2	295	4	p2L	4	68	5.882352941	TBI	10
88876	2	2	295	1	p2L	7	68	10.29411765	TBI	10
88877	2	2	296	4	p1	6	94	6.382978723	TBI	10
88878	2	2	296	3	p1	10	94	10.63829787	TBI	10
88879	2	2	296	1	p1	65	94	69.14893617	TBI	10
88880	2	2	296	2	p1	13	94	13.82978723	TBI	10
88881	2	2	297	4	p2L	8	84	9.523809524	TBI	10
88882	2	2	297	2	p2L	59	84	70.23809524	TBI	10
88883	2	2	297	1	p2L	4	84	4.761904762	TBI	10
88884	2	2	297	3	p2L	13	84	15.47619048	TBI	10
88885	2	2	298	3	p2H	3	124	2.419354839	TBI	10
88886	2	2	298	1	p2H	11	124	8.870967742	TBI	10
88887	2	2	298	4	p2H	5	124	4.032258065	TBI	10
88888	2	2	298	2	p2H	105	124	84.67741935	TBI	10
88889	2	2	299	1	p2H	5	102	4.901960784	TBI	10
88890	2	2	299	2	p2H	82	102	80.39215686	TBI	10
88891	2	2	299	4	p2H	9	102	8.823529412	TBI	10
88892	2	2	299	3	p2H	6	102	5.882352941	TBI	10
88893	2	2	3	2	p4	51	73	69.8630137	TBI	10
88894	2	2	3	4	p4	12	73	16.43835616	TBI	10
88895	2	2	3	3	p4	6	73	8.219178082	TBI	10
88896	2	2	3	1	p4	4	73	5.479452055	TBI	10
88897	2	2	30	3	p4	6	65	9.230769231	TBI	10
88898	2	2	30	1	p4	2	65	3.076923077	TBI	10
88899	2	2	30	2	p4	27	65	41.53846154	TBI	10
88900	2	2	30	4	p4	30	65	46.15384615	TBI	10
88901	2	2	300	2	p2L	43	53	81.13207547	TBI	10
88902	2	2	300	3	p2L	5	53	9.433962264	TBI	10
88903	2	2	300	4	p2L	3	53	5.660377358	TBI	10
88904	2	2	300	1	p2L	2	53	3.773584906	TBI	10
88905	2	2	301	2	p3	12	85	14.11764706	TBI	10
88906	2	2	301	1	p3	7	85	8.235294118	TBI	10
88907	2	2	301	3	p3	62	85	72.94117647	TBI	10
88908	2	2	301	4	p3	4	85	4.705882353	TBI	10
88909	2	2	302	2	p3	27	69	39.13043478	TBI	10
88910	2	2	302	3	p3	23	69	33.33333333	TBI	10
88911	2	2	302	1	p3	6	69	8.695652174	TBI	10
88912	2	2	302	4	p3	13	69	18.84057971	TBI	10
88913	2	2	303	1	p2H	6	91	6.593406593	TBI	10
88914	2	2	303	2	p2H	72	91	79.12087912	TBI	10
88915	2	2	303	4	p2H	7	91	7.692307692	TBI	10
88916	2	2	303	3	p2H	6	91	6.593406593	TBI	10
88917	2	2	304	1	p2H	2	66	3.03030303	TBI	10
88918	2	2	304	4	p2H	2	66	3.03030303	TBI	10
88919	2	2	304	2	p2H	61	66	92.42424242	TBI	10
88920	2	2	304	3	p2H	1	66	1.515151515	TBI	10
88921	2	2	305	2	p4	6	47	12.76595745	TBI	10
88922	2	2	305	1	p4	1	47	2.127659574	TBI	10
88923	2	2	305	3	p4	1	47	2.127659574	TBI	10
88924	2	2	305	4	p4	39	47	82.9787234	TBI	10
88925	2	2	306	1	p1	20	70	28.57142857	TBI	10
88926	2	2	306	3	p1	17	70	24.28571429	TBI	10
88927	2	2	306	4	p1	16	70	22.85714286	TBI	10
88928	2	2	306	2	p1	17	70	24.28571429	TBI	10
88929	2	2	307	1	p2H	4	118	3.389830508	TBI	10
88930	2	2	307	2	p2H	107	118	90.6779661	TBI	10
88931	2	2	307	4	p2H	3	118	2.542372881	TBI	10
88932	2	2	307	3	p2H	4	118	3.389830508	TBI	10
88933	2	2	308	3	p4	3	58	5.172413793	TBI	10
88934	2	2	308	1	p4	3	58	5.172413793	TBI	10
88935	2	2	308	2	p4	6	58	10.34482759	TBI	10
88936	2	2	308	4	p4	46	58	79.31034483	TBI	10
88937	2	2	309	4	p2H	1	130	0.769230769	TBI	10
88938	2	2	309	2	p2H	121	130	93.07692308	TBI	10
88939	2	2	309	1	p2H	7	130	5.384615385	TBI	10
88940	2	2	309	3	p2H	1	130	0.769230769	TBI	10
88941	2	2	31	2	p4	12	70	17.14285714	TBI	10
88942	2	2	31	3	p4	3	70	4.285714286	TBI	10
88943	2	2	31	4	p4	49	70	70	TBI	10
88944	2	2	31	1	p4	6	70	8.571428571	TBI	10
88945	2	2	310	4	p2L	12	102	11.76470588	TBI	10
88946	2	2	310	1	p2L	26	102	25.49019608	TBI	10
88947	2	2	310	2	p2L	50	102	49.01960784	TBI	10
88948	2	2	310	3	p2L	14	102	13.7254902	TBI	10
88949	2	2	311	1	p4	18	61	29.50819672	TBI	10
88950	2	2	311	3	p4	15	61	24.59016393	TBI	10
88951	2	2	311	4	p4	18	61	29.50819672	TBI	10
88952	2	2	311	2	p4	10	61	16.39344262	TBI	10
88953	2	2	312	1	p4	1	50	2	TBI	10
88954	2	2	312	3	p4	5	50	10	TBI	10
88955	2	2	312	2	p4	6	50	12	TBI	10
88956	2	2	312	4	p4	38	50	76	TBI	10
88957	2	2	313	3	p3	41	50	82	TBI	10
88958	2	2	313	1	p3	2	50	4	TBI	10
88959	2	2	313	4	p3	4	50	8	TBI	10
88960	2	2	313	2	p3	3	50	6	TBI	10
88961	2	2	314	1	p3	27	91	29.67032967	TBI	10
88962	2	2	314	3	p3	38	91	41.75824176	TBI	10
88963	2	2	314	4	p3	10	91	10.98901099	TBI	10
88964	2	2	314	2	p3	16	91	17.58241758	TBI	10
88965	2	2	315	2	p2L	97	140	69.28571429	TBI	10
88966	2	2	315	3	p2L	21	140	15	TBI	10
88967	2	2	315	1	p2L	10	140	7.142857143	TBI	10
88968	2	2	315	4	p2L	12	140	8.571428571	TBI	10
88969	2	2	316	4	p4	42	78	53.84615385	TBI	10
88970	2	2	316	3	p4	13	78	16.66666667	TBI	10
88971	2	2	316	1	p4	7	78	8.974358974	TBI	10
88972	2	2	316	2	p4	16	78	20.51282051	TBI	10
88973	2	2	317	1	p3	3	48	6.25	TBI	10
88974	2	2	317	2	p3	2	48	4.166666667	TBI	10
88975	2	2	317	4	p3	0	48	0	TBI	10
88976	2	2	317	3	p3	43	48	89.58333333	TBI	10
88977	2	2	318	1	p2L	9	96	9.375	TBI	10
88978	2	2	318	4	p2L	16	96	16.66666667	TBI	10
88979	2	2	318	3	p2L	12	96	12.5	TBI	10
88980	2	2	318	2	p2L	59	96	61.45833333	TBI	10
88981	2	2	319	3	p1	30	170	17.64705882	TBI	10
88982	2	2	319	2	p1	4	170	2.352941176	TBI	10
88983	2	2	319	1	p1	114	170	67.05882353	TBI	10
88984	2	2	319	4	p1	22	170	12.94117647	TBI	10
88985	2	2	32	2	p1	23	84	27.38095238	TBI	10
88986	2	2	32	3	p1	10	84	11.9047619	TBI	10
88987	2	2	32	4	p1	6	84	7.142857143	TBI	10
88988	2	2	32	1	p1	45	84	53.57142857	TBI	10
88989	2	2	320	1	p2L	21	90	23.33333333	TBI	10
88990	2	2	320	4	p2L	13	90	14.44444444	TBI	10
88991	2	2	320	3	p2L	30	90	33.33333333	TBI	10
88992	2	2	320	2	p2L	26	90	28.88888889	TBI	10
88993	2	2	321	1	p2L	17	69	24.63768116	TBI	10
88994	2	2	321	2	p2L	45	69	65.2173913	TBI	10
88995	2	2	321	4	p2L	3	69	4.347826087	TBI	10
88996	2	2	321	3	p2L	4	69	5.797101449	TBI	10
88997	2	2	322	3	p1	6	101	5.940594059	TBI	10
88998	2	2	322	4	p1	0	101	0	TBI	10
88999	2	2	322	2	p1	15	101	14.85148515	TBI	10
89000	2	2	322	1	p1	80	101	79.20792079	TBI	10
89001	2	2	323	2	p4	18	57	31.57894737	TBI	10
89002	2	2	323	4	p4	25	57	43.85964912	TBI	10
89003	2	2	323	3	p4	2	57	3.50877193	TBI	10
89004	2	2	323	1	p4	12	57	21.05263158	TBI	10
89005	2	2	324	1	p4	9	59	15.25423729	TBI	10
89006	2	2	324	2	p4	14	59	23.72881356	TBI	10
89007	2	2	324	4	p4	36	59	61.01694915	TBI	10
89008	2	2	324	3	p4	0	59	0	TBI	10
89009	2	2	325	3	p3	35	59	59.3220339	TBI	10
89010	2	2	325	1	p3	9	59	15.25423729	TBI	10
89011	2	2	325	2	p3	3	59	5.084745763	TBI	10
89012	2	2	325	4	p3	12	59	20.33898305	TBI	10
89013	2	2	326	2	p2L	26	69	37.68115942	TBI	10
89014	2	2	326	3	p2L	9	69	13.04347826	TBI	10
89015	2	2	326	4	p2L	25	69	36.23188406	TBI	10
89016	2	2	326	1	p2L	9	69	13.04347826	TBI	10
89017	2	2	327	2	p2H	87	98	88.7755102	TBI	10
89018	2	2	327	1	p2H	1	98	1.020408163	TBI	10
89019	2	2	327	3	p2H	8	98	8.163265306	TBI	10
89020	2	2	327	4	p2H	2	98	2.040816327	TBI	10
89021	2	2	328	1	p1	91	96	94.79166667	TBI	10
89022	2	2	328	3	p1	1	96	1.041666667	TBI	10
89023	2	2	328	4	p1	2	96	2.083333333	TBI	10
89024	2	2	328	2	p1	2	96	2.083333333	TBI	10
89025	2	2	329	4	p3	2	60	3.333333333	TBI	10
89026	2	2	329	3	p3	30	60	50	TBI	10
89027	2	2	329	1	p3	8	60	13.33333333	TBI	10
89028	2	2	329	2	p3	20	60	33.33333333	TBI	10
89029	2	2	33	4	p1	3	137	2.189781022	TBI	10
89030	2	2	33	3	p1	6	137	4.379562044	TBI	10
89031	2	2	33	1	p1	119	137	86.86131387	TBI	10
89032	2	2	33	2	p1	9	137	6.569343066	TBI	10
89033	2	2	330	3	p2L	8	143	5.594405594	TBI	10
89034	2	2	330	2	p2L	113	143	79.02097902	TBI	10
89035	2	2	330	1	p2L	7	143	4.895104895	TBI	10
89036	2	2	330	4	p2L	15	143	10.48951049	TBI	10
89037	2	2	331	4	p1	0	67	0	TBI	10
89038	2	2	331	1	p1	61	67	91.04477612	TBI	10
89039	2	2	331	2	p1	2	67	2.985074627	TBI	10
89040	2	2	331	3	p1	4	67	5.970149254	TBI	10
89041	2	2	332	1	p1	69	169	40.82840237	TBI	10
89042	2	2	332	4	p1	37	169	21.89349112	TBI	10
89043	2	2	332	2	p1	31	169	18.34319527	TBI	10
89044	2	2	332	3	p1	32	169	18.93491124	TBI	10
89045	2	2	333	2	p3	37	85	43.52941176	TBI	10
89046	2	2	333	4	p3	5	85	5.882352941	TBI	10
89047	2	2	333	1	p3	24	85	28.23529412	TBI	10
89048	2	2	333	3	p3	19	85	22.35294118	TBI	10
89049	2	2	334	3	p2L	12	88	13.63636364	TBI	10
89050	2	2	334	4	p2L	13	88	14.77272727	TBI	10
89051	2	2	334	1	p2L	20	88	22.72727273	TBI	10
89052	2	2	334	2	p2L	43	88	48.86363636	TBI	10
89053	2	2	335	2	p4	29	59	49.15254237	TBI	10
89054	2	2	335	1	p4	13	59	22.03389831	TBI	10
89055	2	2	335	4	p4	16	59	27.11864407	TBI	10
89056	2	2	335	3	p4	1	59	1.694915254	TBI	10
89057	2	2	336	2	p3	3	81	3.703703704	TBI	10
89058	2	2	336	1	p3	5	81	6.172839506	TBI	10
89059	2	2	336	3	p3	70	81	86.41975309	TBI	10
89060	2	2	336	4	p3	3	81	3.703703704	TBI	10
89061	2	2	337	2	p2H	86	94	91.4893617	TBI	10
89062	2	2	337	1	p2H	3	94	3.191489362	TBI	10
89063	2	2	337	4	p2H	2	94	2.127659574	TBI	10
89064	2	2	337	3	p2H	3	94	3.191489362	TBI	10
89065	2	2	338	3	p2L	20	90	22.22222222	TBI	10
89066	2	2	338	1	p2L	23	90	25.55555556	TBI	10
89067	2	2	338	2	p2L	24	90	26.66666667	TBI	10
89068	2	2	338	4	p2L	23	90	25.55555556	TBI	10
89069	2	2	339	1	p2L	16	65	24.61538462	TBI	10
89070	2	2	339	2	p2L	34	65	52.30769231	TBI	10
89071	2	2	339	4	p2L	6	65	9.230769231	TBI	10
89072	2	2	339	3	p2L	9	65	13.84615385	TBI	10
89073	2	2	34	4	p2L	12	138	8.695652174	TBI	10
89074	2	2	34	2	p2L	59	138	42.75362319	TBI	10
89075	2	2	34	3	p2L	51	138	36.95652174	TBI	10
89076	2	2	34	1	p2L	16	138	11.5942029	TBI	10
89077	2	2	340	2	p2L	20	101	19.8019802	TBI	10
89078	2	2	340	3	p2L	23	101	22.77227723	TBI	10
89079	2	2	340	4	p2L	35	101	34.65346535	TBI	10
89080	2	2	340	1	p2L	23	101	22.77227723	TBI	10
89081	2	2	341	2	p2L	16	60	26.66666667	TBI	10
89082	2	2	341	4	p2L	13	60	21.66666667	TBI	10
89083	2	2	341	3	p2L	9	60	15	TBI	10
89084	2	2	341	1	p2L	22	60	36.66666667	TBI	10
89085	2	2	342	2	p2L	56	104	53.84615385	TBI	10
89086	2	2	342	3	p2L	23	104	22.11538462	TBI	10
89087	2	2	342	4	p2L	9	104	8.653846154	TBI	10
89088	2	2	342	1	p2L	16	104	15.38461538	TBI	10
89089	2	2	343	1	p4	8	54	14.81481481	TBI	10
89090	2	2	343	2	p4	19	54	35.18518519	TBI	10
89091	2	2	343	4	p4	21	54	38.88888889	TBI	10
89092	2	2	343	3	p4	6	54	11.11111111	TBI	10
89093	2	2	344	4	p2L	2	64	3.125	TBI	10
89094	2	2	344	2	p2L	9	64	14.0625	TBI	10
89095	2	2	344	1	p2L	20	64	31.25	TBI	10
89096	2	2	344	3	p2L	33	64	51.5625	TBI	10
89097	2	2	345	2	p2L	31	77	40.25974026	TBI	10
89098	2	2	345	4	p2L	13	77	16.88311688	TBI	10
89099	2	2	345	3	p2L	14	77	18.18181818	TBI	10
89100	2	2	345	1	p2L	19	77	24.67532468	TBI	10
89101	2	2	346	1	p4	11	51	21.56862745	TBI	10
89102	2	2	346	2	p4	16	51	31.37254902	TBI	10
89103	2	2	346	3	p4	5	51	9.803921569	TBI	10
89104	2	2	346	4	p4	19	51	37.25490196	TBI	10
89105	2	2	347	1	p4	1	45	2.222222222	TBI	10
89106	2	2	347	2	p4	26	45	57.77777778	TBI	10
89107	2	2	347	4	p4	17	45	37.77777778	TBI	10
89108	2	2	347	3	p4	1	45	2.222222222	TBI	10
89109	2	2	348	1	p1	51	94	54.25531915	TBI	10
89110	2	2	348	2	p1	21	94	22.34042553	TBI	10
89111	2	2	348	4	p1	12	94	12.76595745	TBI	10
89112	2	2	348	3	p1	10	94	10.63829787	TBI	10
89113	2	2	349	2	p2L	41	58	70.68965517	TBI	10
89114	2	2	349	1	p2L	12	58	20.68965517	TBI	10
89115	2	2	349	4	p2L	4	58	6.896551724	TBI	10
89116	2	2	349	3	p2L	1	58	1.724137931	TBI	10
89117	2	2	35	3	p4	1	55	1.818181818	TBI	10
89118	2	2	35	2	p4	44	55	80	TBI	10
89119	2	2	35	1	p4	1	55	1.818181818	TBI	10
89120	2	2	35	4	p4	9	55	16.36363636	TBI	10
89121	2	2	350	3	p2L	3	41	7.317073171	TBI	10
89122	2	2	350	1	p2L	8	41	19.51219512	TBI	10
89123	2	2	350	4	p2L	4	41	9.756097561	TBI	10
89124	2	2	350	2	p2L	26	41	63.41463415	TBI	10
89125	2	2	351	3	p2L	3	70	4.285714286	TBI	10
89126	2	2	351	4	p2L	6	70	8.571428571	TBI	10
89127	2	2	351	2	p2L	56	70	80	TBI	10
89128	2	2	351	1	p2L	5	70	7.142857143	TBI	10
89129	2	2	352	2	p2H	54	59	91.52542373	TBI	10
89130	2	2	352	4	p2H	1	59	1.694915254	TBI	10
89131	2	2	352	1	p2H	1	59	1.694915254	TBI	10
89132	2	2	352	3	p2H	3	59	5.084745763	TBI	10
89133	2	2	353	4	p2L	6	118	5.084745763	TBI	10
89134	2	2	353	1	p2L	11	118	9.322033898	TBI	10
89135	2	2	353	3	p2L	15	118	12.71186441	TBI	10
89136	2	2	353	2	p2L	86	118	72.88135593	TBI	10
89137	2	2	354	1	p2H	4	85	4.705882353	TBI	10
89138	2	2	354	2	p2H	73	85	85.88235294	TBI	10
89139	2	2	354	4	p2H	6	85	7.058823529	TBI	10
89140	2	2	354	3	p2H	2	85	2.352941176	TBI	10
89141	2	2	355	3	p2L	8	89	8.988764045	TBI	10
89142	2	2	355	2	p2L	71	89	79.7752809	TBI	10
89143	2	2	355	4	p2L	4	89	4.494382022	TBI	10
89144	2	2	355	1	p2L	6	89	6.741573034	TBI	10
89145	2	2	356	2	p4	10	66	15.15151515	TBI	10
89146	2	2	356	3	p4	4	66	6.060606061	TBI	10
89147	2	2	356	4	p4	50	66	75.75757576	TBI	10
89148	2	2	356	1	p4	2	66	3.03030303	TBI	10
89149	2	2	357	1	p2H	1	86	1.162790698	TBI	10
89150	2	2	357	2	p2H	80	86	93.02325581	TBI	10
89151	2	2	357	4	p2H	3	86	3.488372093	TBI	10
89152	2	2	357	3	p2H	2	86	2.325581395	TBI	10
89153	2	2	358	4	p2L	31	112	27.67857143	TBI	10
89154	2	2	358	1	p2L	24	112	21.42857143	TBI	10
89155	2	2	358	2	p2L	31	112	27.67857143	TBI	10
89156	2	2	358	3	p2L	26	112	23.21428571	TBI	10
89157	2	2	359	2	p1	5	53	9.433962264	TBI	10
89158	2	2	359	1	p1	31	53	58.49056604	TBI	10
89159	2	2	359	4	p1	4	53	7.547169811	TBI	10
89160	2	2	359	3	p1	13	53	24.52830189	TBI	10
89161	2	2	36	2	p4	7	59	11.86440678	TBI	10
89162	2	2	36	4	p4	41	59	69.49152542	TBI	10
89163	2	2	36	3	p4	6	59	10.16949153	TBI	10
89164	2	2	36	1	p4	5	59	8.474576271	TBI	10
89165	2	2	360	2	p4	10	31	32.25806452	TBI	10
89166	2	2	360	4	p4	14	31	45.16129032	TBI	10
89167	2	2	360	3	p4	2	31	6.451612903	TBI	10
89168	2	2	360	1	p4	5	31	16.12903226	TBI	10
89169	2	2	361	2	p4	9	73	12.32876712	TBI	10
89170	2	2	361	4	p4	57	73	78.08219178	TBI	10
89171	2	2	361	1	p4	6	73	8.219178082	TBI	10
89172	2	2	361	3	p4	1	73	1.369863014	TBI	10
89173	2	2	362	1	p2L	30	130	23.07692308	TBI	10
89174	2	2	362	4	p2L	30	130	23.07692308	TBI	10
89175	2	2	362	3	p2L	20	130	15.38461538	TBI	10
89176	2	2	362	2	p2L	50	130	38.46153846	TBI	10
89177	2	2	363	4	p2H	5	145	3.448275862	TBI	10
89178	2	2	363	1	p2H	4	145	2.75862069	TBI	10
89179	2	2	363	2	p2H	135	145	93.10344828	TBI	10
89180	2	2	363	3	p2H	1	145	0.689655172	TBI	10
89181	2	2	364	1	p4	14	80	17.5	TBI	10
89182	2	2	364	2	p4	45	80	56.25	TBI	10
89183	2	2	364	3	p4	8	80	10	TBI	10
89184	2	2	364	4	p4	13	80	16.25	TBI	10
89185	2	2	365	3	p1	47	131	35.8778626	TBI	10
89186	2	2	365	2	p1	1	131	0.763358779	TBI	10
89187	2	2	365	1	p1	77	131	58.77862595	TBI	10
89188	2	2	365	4	p1	6	131	4.580152672	TBI	10
89189	2	2	366	1	p3	11	84	13.0952381	TBI	10
89190	2	2	366	2	p3	23	84	27.38095238	TBI	10
89191	2	2	366	4	p3	6	84	7.142857143	TBI	10
89192	2	2	366	3	p3	44	84	52.38095238	TBI	10
89193	2	2	367	2	p2H	122	131	93.12977099	TBI	10
89194	2	2	367	4	p2H	2	131	1.526717557	TBI	10
89195	2	2	367	3	p2H	4	131	3.053435115	TBI	10
89196	2	2	367	1	p2H	3	131	2.290076336	TBI	10
89197	2	2	368	3	p2L	2	66	3.03030303	TBI	10
89198	2	2	368	2	p2L	60	66	90.90909091	TBI	10
89199	2	2	368	4	p2L	0	66	0	TBI	10
89200	2	2	368	1	p2L	4	66	6.060606061	TBI	10
89201	2	2	369	4	p2L	25	136	18.38235294	TBI	10
89202	2	2	369	1	p2L	26	136	19.11764706	TBI	10
89203	2	2	369	2	p2L	54	136	39.70588235	TBI	10
89204	2	2	369	3	p2L	31	136	22.79411765	TBI	10
89205	2	2	37	3	p3	18	74	24.32432432	TBI	10
89206	2	2	37	2	p3	10	74	13.51351351	TBI	10
89207	2	2	37	4	p3	18	74	24.32432432	TBI	10
89208	2	2	37	1	p3	28	74	37.83783784	TBI	10
89209	2	2	370	2	p2L	43	80	53.75	TBI	10
89210	2	2	370	4	p2L	17	80	21.25	TBI	10
89211	2	2	370	1	p2L	14	80	17.5	TBI	10
89212	2	2	370	3	p2L	6	80	7.5	TBI	10
89213	2	2	371	3	p1	49	114	42.98245614	TBI	10
89214	2	2	371	2	p1	14	114	12.28070175	TBI	10
89215	2	2	371	4	p1	14	114	12.28070175	TBI	10
89216	2	2	371	1	p1	37	114	32.45614035	TBI	10
89217	2	2	372	2	p2H	126	146	86.30136986	TBI	10
89218	2	2	372	4	p2H	6	146	4.109589041	TBI	10
89219	2	2	372	1	p2H	10	146	6.849315068	TBI	10
89220	2	2	372	3	p2H	4	146	2.739726027	TBI	10
89221	2	2	373	2	p2H	159	173	91.90751445	TBI	10
89222	2	2	373	4	p2H	5	173	2.89017341	TBI	10
89223	2	2	373	1	p2H	7	173	4.046242775	TBI	10
89224	2	2	373	3	p2H	2	173	1.156069364	TBI	10
89225	2	2	374	3	p4	2	55	3.636363636	TBI	10
89226	2	2	374	1	p4	4	55	7.272727273	TBI	10
89227	2	2	374	2	p4	1	55	1.818181818	TBI	10
89228	2	2	374	4	p4	48	55	87.27272727	TBI	10
89229	2	2	375	3	p1	6	57	10.52631579	TBI	10
89230	2	2	375	2	p1	2	57	3.50877193	TBI	10
89231	2	2	375	4	p1	2	57	3.50877193	TBI	10
89232	2	2	375	1	p1	47	57	82.45614035	TBI	10
89233	2	2	376	1	p3	12	87	13.79310345	TBI	10
89234	2	2	376	2	p3	52	87	59.77011494	TBI	10
89235	2	2	376	3	p3	12	87	13.79310345	TBI	10
89236	2	2	376	4	p3	11	87	12.64367816	TBI	10
89237	2	2	377	2	p2H	109	114	95.61403509	TBI	10
89238	2	2	377	1	p2H	2	114	1.754385965	TBI	10
89239	2	2	377	4	p2H	2	114	1.754385965	TBI	10
89240	2	2	377	3	p2H	1	114	0.877192982	TBI	10
89241	2	2	378	1	p2L	8	95	8.421052632	TBI	10
89242	2	2	378	2	p2L	71	95	74.73684211	TBI	10
89243	2	2	378	3	p2L	9	95	9.473684211	TBI	10
89244	2	2	378	4	p2L	7	95	7.368421053	TBI	10
89245	2	2	379	2	p3	29	109	26.60550459	TBI	10
89246	2	2	379	1	p3	31	109	28.44036697	TBI	10
89247	2	2	379	4	p3	13	109	11.9266055	TBI	10
89248	2	2	379	3	p3	36	109	33.02752294	TBI	10
89249	2	2	38	4	p4	25	77	32.46753247	TBI	10
89250	2	2	38	1	p4	22	77	28.57142857	TBI	10
89251	2	2	38	2	p4	23	77	29.87012987	TBI	10
89252	2	2	38	3	p4	7	77	9.090909091	TBI	10
89253	2	2	380	2	p3	18	53	33.96226415	TBI	10
89254	2	2	380	4	p3	1	53	1.886792453	TBI	10
89255	2	2	380	3	p3	31	53	58.49056604	TBI	10
89256	2	2	380	1	p3	3	53	5.660377358	TBI	10
89257	2	2	381	3	p1	29	37	78.37837838	TBI	10
89258	2	2	381	4	p1	1	37	2.702702703	TBI	10
89259	2	2	381	2	p1	2	37	5.405405405	TBI	10
89260	2	2	381	1	p1	5	37	13.51351351	TBI	10
89261	2	2	382	2	p2L	107	128	83.59375	TBI	10
89262	2	2	382	1	p2L	8	128	6.25	TBI	10
89263	2	2	382	4	p2L	6	128	4.6875	TBI	10
89264	2	2	382	3	p2L	7	128	5.46875	TBI	10
89265	2	2	383	2	p3	13	37	35.13513514	TBI	10
89266	2	2	383	3	p3	17	37	45.94594595	TBI	10
89267	2	2	383	4	p3	0	37	0	TBI	10
89268	2	2	383	1	p3	7	37	18.91891892	TBI	10
89269	2	2	384	2	p4	11	62	17.74193548	TBI	10
89270	2	2	384	3	p4	8	62	12.90322581	TBI	10
89271	2	2	384	4	p4	31	62	50	TBI	10
89272	2	2	384	1	p4	12	62	19.35483871	TBI	10
89273	2	2	385	2	p3	32	56	57.14285714	TBI	10
89274	2	2	385	1	p3	8	56	14.28571429	TBI	10
89275	2	2	385	4	p3	1	56	1.785714286	TBI	10
89276	2	2	385	3	p3	15	56	26.78571429	TBI	10
89277	2	2	386	3	p4	4	68	5.882352941	TBI	10
89278	2	2	386	2	p4	3	68	4.411764706	TBI	10
89279	2	2	386	1	p4	3	68	4.411764706	TBI	10
89280	2	2	386	4	p4	58	68	85.29411765	TBI	10
89281	2	2	387	2	p3	6	41	14.63414634	TBI	10
89282	2	2	387	3	p3	21	41	51.2195122	TBI	10
89283	2	2	387	1	p3	7	41	17.07317073	TBI	10
89284	2	2	387	4	p3	7	41	17.07317073	TBI	10
89285	2	2	388	1	p2L	6	52	11.53846154	TBI	10
89286	2	2	388	4	p2L	4	52	7.692307692	TBI	10
89287	2	2	388	3	p2L	14	52	26.92307692	TBI	10
89288	2	2	388	2	p2L	28	52	53.84615385	TBI	10
89289	2	2	389	1	p3	5	68	7.352941176	TBI	10
89290	2	2	389	2	p3	33	68	48.52941176	TBI	10
89291	2	2	389	3	p3	23	68	33.82352941	TBI	10
89292	2	2	389	4	p3	7	68	10.29411765	TBI	10
89293	2	2	39	2	p2H	96	105	91.42857143	TBI	10
89294	2	2	39	4	p2H	2	105	1.904761905	TBI	10
89295	2	2	39	1	p2H	1	105	0.952380952	TBI	10
89296	2	2	39	3	p2H	6	105	5.714285714	TBI	10
89297	2	2	390	2	p2L	65	114	57.01754386	TBI	10
89298	2	2	390	1	p2L	33	114	28.94736842	TBI	10
89299	2	2	390	3	p2L	7	114	6.140350877	TBI	10
89300	2	2	390	4	p2L	9	114	7.894736842	TBI	10
89301	2	2	391	2	p2L	51	61	83.60655738	TBI	10
89302	2	2	391	1	p2L	4	61	6.557377049	TBI	10
89303	2	2	391	4	p2L	2	61	3.278688525	TBI	10
89304	2	2	391	3	p2L	4	61	6.557377049	TBI	10
89305	2	2	392	3	p1	9	78	11.53846154	TBI	10
89306	2	2	392	4	p1	15	78	19.23076923	TBI	10
89307	2	2	392	1	p1	51	78	65.38461538	TBI	10
89308	2	2	392	2	p1	3	78	3.846153846	TBI	10
89309	2	2	393	1	p2L	2	37	5.405405405	TBI	10
89310	2	2	393	3	p2L	4	37	10.81081081	TBI	10
89311	2	2	393	2	p2L	28	37	75.67567568	TBI	10
89312	2	2	393	4	p2L	3	37	8.108108108	TBI	10
89313	2	2	394	3	p1	19	112	16.96428571	TBI	10
89314	2	2	394	1	p1	63	112	56.25	TBI	10
89315	2	2	394	2	p1	15	112	13.39285714	TBI	10
89316	2	2	394	4	p1	15	112	13.39285714	TBI	10
89317	2	2	395	1	p2L	6	95	6.315789474	TBI	10
89318	2	2	395	4	p2L	9	95	9.473684211	TBI	10
89319	2	2	395	3	p2L	23	95	24.21052632	TBI	10
89320	2	2	395	2	p2L	57	95	60	TBI	10
89321	2	2	396	2	p4	19	53	35.8490566	TBI	10
89322	2	2	396	4	p4	27	53	50.94339623	TBI	10
89323	2	2	396	3	p4	5	53	9.433962264	TBI	10
89324	2	2	396	1	p4	2	53	3.773584906	TBI	10
89325	2	2	397	4	p4	21	54	38.88888889	TBI	10
89326	2	2	397	1	p4	13	54	24.07407407	TBI	10
89327	2	2	397	2	p4	9	54	16.66666667	TBI	10
89328	2	2	397	3	p4	11	54	20.37037037	TBI	10
89329	2	2	398	2	p4	11	51	21.56862745	TBI	10
89330	2	2	398	3	p4	1	51	1.960784314	TBI	10
89331	2	2	398	1	p4	2	51	3.921568627	TBI	10
89332	2	2	398	4	p4	37	51	72.54901961	TBI	10
89333	2	2	399	1	p4	5	48	10.41666667	TBI	10
89334	2	2	399	2	p4	3	48	6.25	TBI	10
89335	2	2	399	3	p4	2	48	4.166666667	TBI	10
89336	2	2	399	4	p4	38	48	79.16666667	TBI	10
89337	2	2	4	4	p2H	9	153	5.882352941	TBI	10
89338	2	2	4	1	p2H	9	153	5.882352941	TBI	10
89339	2	2	4	3	p2H	6	153	3.921568627	TBI	10
89340	2	2	4	2	p2H	129	153	84.31372549	TBI	10
89341	2	2	40	2	p2L	32	74	43.24324324	TBI	10
89342	2	2	40	1	p2L	19	74	25.67567568	TBI	10
89343	2	2	40	4	p2L	8	74	10.81081081	TBI	10
89344	2	2	40	3	p2L	15	74	20.27027027	TBI	10
89345	2	2	400	3	p2L	17	73	23.28767123	TBI	10
89346	2	2	400	2	p2L	39	73	53.42465753	TBI	10
89347	2	2	400	4	p2L	6	73	8.219178082	TBI	10
89348	2	2	400	1	p2L	11	73	15.06849315	TBI	10
89349	2	2	401	2	p4	2	38	5.263157895	TBI	10
89350	2	2	401	1	p4	3	38	7.894736842	TBI	10
89351	2	2	401	4	p4	33	38	86.84210526	TBI	10
89352	2	2	401	3	p4	0	38	0	TBI	10
89353	2	2	402	2	p2H	107	112	95.53571429	TBI	10
89354	2	2	402	1	p2H	3	112	2.678571429	TBI	10
89355	2	2	402	4	p2H	2	112	1.785714286	TBI	10
89356	2	2	402	3	p2H	0	112	0	TBI	10
89357	2	2	403	4	p2L	4	92	4.347826087	TBI	10
89358	2	2	403	1	p2L	18	92	19.56521739	TBI	10
89359	2	2	403	2	p2L	44	92	47.82608696	TBI	10
89360	2	2	403	3	p2L	26	92	28.26086957	TBI	10
89361	2	2	404	2	p4	12	63	19.04761905	TBI	10
89362	2	2	404	1	p4	10	63	15.87301587	TBI	10
89363	2	2	404	4	p4	38	63	60.31746032	TBI	10
89364	2	2	404	3	p4	3	63	4.761904762	TBI	10
89365	2	2	405	4	p2L	5	72	6.944444444	TBI	10
89366	2	2	405	3	p2L	9	72	12.5	TBI	10
89367	2	2	405	1	p2L	1	72	1.388888889	TBI	10
89368	2	2	405	2	p2L	57	72	79.16666667	TBI	10
89369	2	2	406	4	p2L	46	177	25.98870056	TBI	10
89370	2	2	406	2	p2L	90	177	50.84745763	TBI	10
89371	2	2	406	3	p2L	25	177	14.12429379	TBI	10
89372	2	2	406	1	p2L	16	177	9.039548023	TBI	10
89373	2	2	407	2	p2H	89	130	68.46153846	TBI	10
89374	2	2	407	1	p2H	22	130	16.92307692	TBI	10
89375	2	2	407	4	p2H	10	130	7.692307692	TBI	10
89376	2	2	407	3	p2H	9	130	6.923076923	TBI	10
89377	2	2	408	2	p4	13	85	15.29411765	TBI	10
89378	2	2	408	3	p4	7	85	8.235294118	TBI	10
89379	2	2	408	4	p4	57	85	67.05882353	TBI	10
89380	2	2	408	1	p4	8	85	9.411764706	TBI	10
89381	2	2	409	2	p2H	83	94	88.29787234	TBI	10
89382	2	2	409	1	p2H	5	94	5.319148936	TBI	10
89383	2	2	409	4	p2H	4	94	4.255319149	TBI	10
89384	2	2	409	3	p2H	2	94	2.127659574	TBI	10
89385	2	2	41	2	p4	3	83	3.614457831	TBI	10
89386	2	2	41	3	p4	1	83	1.204819277	TBI	10
89387	2	2	41	1	p4	12	83	14.45783133	TBI	10
89388	2	2	41	4	p4	67	83	80.72289157	TBI	10
89389	2	2	410	2	p2L	64	85	75.29411765	TBI	10
89390	2	2	410	4	p2L	7	85	8.235294118	TBI	10
89391	2	2	410	3	p2L	9	85	10.58823529	TBI	10
89392	2	2	410	1	p2L	5	85	5.882352941	TBI	10
89393	2	2	411	2	p4	47	64	73.4375	TBI	10
89394	2	2	411	4	p4	15	64	23.4375	TBI	10
89395	2	2	411	3	p4	2	64	3.125	TBI	10
89396	2	2	411	1	p4	0	64	0	TBI	10
89397	2	2	412	2	p2H	110	119	92.43697479	TBI	10
89398	2	2	412	4	p2H	1	119	0.840336134	TBI	10
89399	2	2	412	1	p2H	6	119	5.042016807	TBI	10
89400	2	2	412	3	p2H	2	119	1.680672269	TBI	10
89401	2	2	413	2	p2L	65	93	69.89247312	TBI	10
89402	2	2	413	3	p2L	16	93	17.20430108	TBI	10
89403	2	2	413	4	p2L	6	93	6.451612903	TBI	10
89404	2	2	413	1	p2L	6	93	6.451612903	TBI	10
89405	2	2	414	2	p4	4	58	6.896551724	TBI	10
89406	2	2	414	3	p4	13	58	22.4137931	TBI	10
89407	2	2	414	1	p4	3	58	5.172413793	TBI	10
89408	2	2	414	4	p4	38	58	65.51724138	TBI	10
89409	2	2	415	4	p2L	7	98	7.142857143	TBI	10
89410	2	2	415	2	p2L	57	98	58.16326531	TBI	10
89411	2	2	415	1	p2L	26	98	26.53061224	TBI	10
89412	2	2	415	3	p2L	8	98	8.163265306	TBI	10
89413	2	2	416	2	p2L	26	106	24.52830189	TBI	10
89414	2	2	416	3	p2L	49	106	46.22641509	TBI	10
89415	2	2	416	4	p2L	14	106	13.20754717	TBI	10
89416	2	2	416	1	p2L	17	106	16.03773585	TBI	10
89417	2	2	417	2	p1	20	148	13.51351351	TBI	10
89418	2	2	417	4	p1	24	148	16.21621622	TBI	10
89419	2	2	417	1	p1	92	148	62.16216216	TBI	10
89420	2	2	417	3	p1	12	148	8.108108108	TBI	10
89421	2	2	418	4	p2L	12	65	18.46153846	TBI	10
89422	2	2	418	1	p2L	10	65	15.38461538	TBI	10
89423	2	2	418	2	p2L	27	65	41.53846154	TBI	10
89424	2	2	418	3	p2L	16	65	24.61538462	TBI	10
89425	2	2	419	1	p4	5	44	11.36363636	TBI	10
89426	2	2	419	2	p4	10	44	22.72727273	TBI	10
89427	2	2	419	4	p4	29	44	65.90909091	TBI	10
89428	2	2	419	3	p4	0	44	0	TBI	10
89429	2	2	42	2	p2L	61	95	64.21052632	TBI	10
89430	2	2	42	3	p2L	13	95	13.68421053	TBI	10
89431	2	2	42	4	p2L	13	95	13.68421053	TBI	10
89432	2	2	42	1	p2L	8	95	8.421052632	TBI	10
89433	2	2	420	4	p2H	0	26	0	TBI	10
89434	2	2	420	3	p2H	0	26	0	TBI	10
89435	2	2	420	1	p2H	2	26	7.692307692	TBI	10
89436	2	2	420	2	p2H	24	26	92.30769231	TBI	10
89437	2	2	421	2	p2L	41	95	43.15789474	TBI	10
89438	2	2	421	3	p2L	29	95	30.52631579	TBI	10
89439	2	2	421	1	p2L	13	95	13.68421053	TBI	10
89440	2	2	421	4	p2L	12	95	12.63157895	TBI	10
89441	2	2	422	1	p2L	2	58	3.448275862	TBI	10
89442	2	2	422	4	p2L	2	58	3.448275862	TBI	10
89443	2	2	422	3	p2L	9	58	15.51724138	TBI	10
89444	2	2	422	2	p2L	45	58	77.5862069	TBI	10
89445	2	2	423	3	p3	35	61	57.37704918	TBI	10
89446	2	2	423	2	p3	8	61	13.1147541	TBI	10
89447	2	2	423	1	p3	11	61	18.03278689	TBI	10
89448	2	2	423	4	p3	7	61	11.47540984	TBI	10
89449	2	2	424	1	p2L	18	61	29.50819672	TBI	10
89450	2	2	424	4	p2L	5	61	8.196721311	TBI	10
89451	2	2	424	3	p2L	10	61	16.39344262	TBI	10
89452	2	2	424	2	p2L	28	61	45.90163934	TBI	10
89453	2	2	425	2	p1	11	103	10.67961165	TBI	10
89454	2	2	425	4	p1	15	103	14.5631068	TBI	10
89455	2	2	425	3	p1	12	103	11.65048544	TBI	10
89456	2	2	425	1	p1	65	103	63.10679612	TBI	10
89457	2	2	426	3	p3	61	92	66.30434783	TBI	10
89458	2	2	426	2	p3	10	92	10.86956522	TBI	10
89459	2	2	426	4	p3	13	92	14.13043478	TBI	10
89460	2	2	426	1	p3	8	92	8.695652174	TBI	10
89461	2	2	427	1	p2L	14	81	17.28395062	TBI	10
89462	2	2	427	2	p2L	34	81	41.97530864	TBI	10
89463	2	2	427	4	p2L	8	81	9.87654321	TBI	10
89464	2	2	427	3	p2L	25	81	30.86419753	TBI	10
89465	2	2	428	3	p4	0	70	0	TBI	10
89466	2	2	428	4	p4	47	70	67.14285714	TBI	10
89467	2	2	428	2	p4	20	70	28.57142857	TBI	10
89468	2	2	428	1	p4	3	70	4.285714286	TBI	10
89469	2	2	429	2	p2L	30	97	30.92783505	TBI	10
89470	2	2	429	3	p2L	25	97	25.77319588	TBI	10
89471	2	2	429	4	p2L	30	97	30.92783505	TBI	10
89472	2	2	429	1	p2L	12	97	12.37113402	TBI	10
89473	2	2	43	3	p2L	36	94	38.29787234	TBI	10
89474	2	2	43	4	p2L	10	94	10.63829787	TBI	10
89475	2	2	43	2	p2L	43	94	45.74468085	TBI	10
89476	2	2	43	1	p2L	5	94	5.319148936	TBI	10
89477	2	2	430	2	p4	2	76	2.631578947	TBI	10
89478	2	2	430	3	p4	1	76	1.315789474	TBI	10
89479	2	2	430	1	p4	0	76	0	TBI	10
89480	2	2	430	4	p4	73	76	96.05263158	TBI	10
89481	2	2	431	2	p3	33	79	41.7721519	TBI	10
89482	2	2	431	4	p3	14	79	17.72151899	TBI	10
89483	2	2	431	3	p3	22	79	27.84810127	TBI	10
89484	2	2	431	1	p3	10	79	12.65822785	TBI	10
89485	2	2	432	4	p2H	2	71	2.816901408	TBI	10
89486	2	2	432	2	p2H	64	71	90.14084507	TBI	10
89487	2	2	432	3	p2H	1	71	1.408450704	TBI	10
89488	2	2	432	1	p2H	4	71	5.633802817	TBI	10
89489	2	2	433	2	p2H	145	152	95.39473684	TBI	10
89490	2	2	433	1	p2H	5	152	3.289473684	TBI	10
89491	2	2	433	3	p2H	0	152	0	TBI	10
89492	2	2	433	4	p2H	2	152	1.315789474	TBI	10
89493	2	2	434	3	p2L	22	87	25.28735632	TBI	10
89494	2	2	434	2	p2L	33	87	37.93103448	TBI	10
89495	2	2	434	1	p2L	18	87	20.68965517	TBI	10
89496	2	2	434	4	p2L	14	87	16.09195402	TBI	10
89497	2	2	435	2	p4	0	38	0	TBI	10
89498	2	2	435	1	p4	5	38	13.15789474	TBI	10
89499	2	2	435	4	p4	32	38	84.21052632	TBI	10
89500	2	2	435	3	p4	1	38	2.631578947	TBI	10
89501	2	2	436	3	p4	5	46	10.86956522	TBI	10
89502	2	2	436	2	p4	9	46	19.56521739	TBI	10
89503	2	2	436	4	p4	23	46	50	TBI	10
89504	2	2	436	1	p4	9	46	19.56521739	TBI	10
89505	2	2	437	4	p4	61	82	74.3902439	TBI	10
89506	2	2	437	3	p4	5	82	6.097560976	TBI	10
89507	2	2	437	2	p4	8	82	9.756097561	TBI	10
89508	2	2	437	1	p4	8	82	9.756097561	TBI	10
89509	2	2	438	1	p3	3	23	13.04347826	TBI	10
89510	2	2	438	2	p3	0	23	0	TBI	10
89511	2	2	438	4	p3	2	23	8.695652174	TBI	10
89512	2	2	438	3	p3	18	23	78.26086957	TBI	10
89513	2	2	439	2	p4	4	54	7.407407407	TBI	10
89514	2	2	439	4	p4	40	54	74.07407407	TBI	10
89515	2	2	439	3	p4	6	54	11.11111111	TBI	10
89516	2	2	439	1	p4	4	54	7.407407407	TBI	10
89517	2	2	44	2	p2L	54	97	55.67010309	TBI	10
89518	2	2	44	3	p2L	12	97	12.37113402	TBI	10
89519	2	2	44	4	p2L	12	97	12.37113402	TBI	10
89520	2	2	44	1	p2L	19	97	19.58762887	TBI	10
89521	2	2	440	2	p4	2	51	3.921568627	TBI	10
89522	2	2	440	4	p4	49	51	96.07843137	TBI	10
89523	2	2	440	3	p4	0	51	0	TBI	10
89524	2	2	440	1	p4	0	51	0	TBI	10
89525	2	2	441	1	p2H	5	135	3.703703704	TBI	10
89526	2	2	441	2	p2H	110	135	81.48148148	TBI	10
89527	2	2	441	4	p2H	11	135	8.148148148	TBI	10
89528	2	2	441	3	p2H	9	135	6.666666667	TBI	10
89529	2	2	442	4	p1	6	153	3.921568627	TBI	10
89530	2	2	442	3	p1	13	153	8.496732026	TBI	10
89531	2	2	442	2	p1	18	153	11.76470588	TBI	10
89532	2	2	442	1	p1	116	153	75.81699346	TBI	10
89533	2	2	443	1	p1	39	53	73.58490566	TBI	10
89534	2	2	443	4	p1	7	53	13.20754717	TBI	10
89535	2	2	443	2	p1	2	53	3.773584906	TBI	10
89536	2	2	443	3	p1	5	53	9.433962264	TBI	10
89537	2	2	444	3	p2L	0	17	0	TBI	10
89538	2	2	444	4	p2L	2	17	11.76470588	TBI	10
89539	2	2	444	1	p2L	1	17	5.882352941	TBI	10
89540	2	2	444	2	p2L	14	17	82.35294118	TBI	10
89541	2	2	445	3	p3	57	76	75	TBI	10
89542	2	2	445	1	p3	5	76	6.578947368	TBI	10
89543	2	2	445	2	p3	7	76	9.210526316	TBI	10
89544	2	2	445	4	p3	7	76	9.210526316	TBI	10
89545	2	2	446	2	p1	5	122	4.098360656	TBI	10
89546	2	2	446	4	p1	8	122	6.557377049	TBI	10
89547	2	2	446	3	p1	4	122	3.278688525	TBI	10
89548	2	2	446	1	p1	105	122	86.06557377	TBI	10
89549	2	2	447	2	p1	5	100	5	TBI	10
89550	2	2	447	4	p1	4	100	4	TBI	10
89551	2	2	447	3	p1	9	100	9	TBI	10
89552	2	2	447	1	p1	82	100	82	TBI	10
89553	2	2	448	3	p2L	4	55	7.272727273	TBI	10
89554	2	2	448	1	p2L	11	55	20	TBI	10
89555	2	2	448	2	p2L	24	55	43.63636364	TBI	10
89556	2	2	448	4	p2L	16	55	29.09090909	TBI	10
89557	2	2	449	1	p2L	16	124	12.90322581	TBI	10
89558	2	2	449	2	p2L	60	124	48.38709677	TBI	10
89559	2	2	449	4	p2L	17	124	13.70967742	TBI	10
89560	2	2	449	3	p2L	31	124	25	TBI	10
89561	2	2	45	3	p2L	8	81	9.87654321	TBI	10
89562	2	2	45	4	p2L	6	81	7.407407407	TBI	10
89563	2	2	45	1	p2L	13	81	16.04938272	TBI	10
89564	2	2	45	2	p2L	54	81	66.66666667	TBI	10
89565	2	2	450	2	p2L	85	113	75.22123894	TBI	10
89566	2	2	450	3	p2L	5	113	4.424778761	TBI	10
89567	2	2	450	4	p2L	5	113	4.424778761	TBI	10
89568	2	2	450	1	p2L	18	113	15.92920354	TBI	10
89569	2	2	451	4	p1	3	18	16.66666667	TBI	10
89570	2	2	451	2	p1	1	18	5.555555556	TBI	10
89571	2	2	451	3	p1	5	18	27.77777778	TBI	10
89572	2	2	451	1	p1	9	18	50	TBI	10
89573	2	2	452	2	p2L	26	89	29.21348315	TBI	10
89574	2	2	452	4	p2L	24	89	26.96629213	TBI	10
89575	2	2	452	3	p2L	20	89	22.47191011	TBI	10
89576	2	2	452	1	p2L	19	89	21.34831461	TBI	10
89577	2	2	453	3	p4	8	33	24.24242424	TBI	10
89578	2	2	453	4	p4	10	33	30.3030303	TBI	10
89579	2	2	453	2	p4	7	33	21.21212121	TBI	10
89580	2	2	453	1	p4	8	33	24.24242424	TBI	10
89581	2	2	454	4	p1	25	128	19.53125	TBI	10
89582	2	2	454	1	p1	26	128	20.3125	TBI	10
89583	2	2	454	2	p1	40	128	31.25	TBI	10
89584	2	2	454	3	p1	37	128	28.90625	TBI	10
89585	2	2	455	1	p3	30	76	39.47368421	TBI	10
89586	2	2	455	2	p3	12	76	15.78947368	TBI	10
89587	2	2	455	3	p3	22	76	28.94736842	TBI	10
89588	2	2	455	4	p3	12	76	15.78947368	TBI	10
89589	2	2	456	2	p4	14	26	53.84615385	TBI	10
89590	2	2	456	3	p4	0	26	0	TBI	10
89591	2	2	456	4	p4	12	26	46.15384615	TBI	10
89592	2	2	456	1	p4	0	26	0	TBI	10
89593	2	2	457	1	p2H	2	86	2.325581395	TBI	10
89594	2	2	457	2	p2H	74	86	86.04651163	TBI	10
89595	2	2	457	3	p2H	4	86	4.651162791	TBI	10
89596	2	2	457	4	p2H	6	86	6.976744186	TBI	10
89597	2	2	458	2	p3	5	91	5.494505495	TBI	10
89598	2	2	458	4	p3	6	91	6.593406593	TBI	10
89599	2	2	458	3	p3	76	91	83.51648352	TBI	10
89600	2	2	458	1	p3	4	91	4.395604396	TBI	10
89601	2	2	459	4	p1	5	64	7.8125	TBI	10
89602	2	2	459	1	p1	51	64	79.6875	TBI	10
89603	2	2	459	2	p1	5	64	7.8125	TBI	10
89604	2	2	459	3	p1	3	64	4.6875	TBI	10
89605	2	2	46	4	p2H	9	91	9.89010989	TBI	10
89606	2	2	46	2	p2H	74	91	81.31868132	TBI	10
89607	2	2	46	3	p2H	3	91	3.296703297	TBI	10
89608	2	2	46	1	p2H	5	91	5.494505495	TBI	10
89609	2	2	460	1	p4	1	61	1.639344262	TBI	10
89610	2	2	460	2	p4	6	61	9.836065574	TBI	10
89611	2	2	460	4	p4	50	61	81.96721311	TBI	10
89612	2	2	460	3	p4	4	61	6.557377049	TBI	10
89613	2	2	461	2	p2L	59	96	61.45833333	TBI	10
89614	2	2	461	3	p2L	11	96	11.45833333	TBI	10
89615	2	2	461	4	p2L	7	96	7.291666667	TBI	10
89616	2	2	461	1	p2L	19	96	19.79166667	TBI	10
89617	2	2	462	2	p3	9	69	13.04347826	TBI	10
89618	2	2	462	1	p3	4	69	5.797101449	TBI	10
89619	2	2	462	4	p3	7	69	10.14492754	TBI	10
89620	2	2	462	3	p3	49	69	71.01449275	TBI	10
89621	2	2	463	4	p2H	5	95	5.263157895	TBI	10
89622	2	2	463	2	p2H	74	95	77.89473684	TBI	10
89623	2	2	463	3	p2H	3	95	3.157894737	TBI	10
89624	2	2	463	1	p2H	13	95	13.68421053	TBI	10
89625	2	2	464	2	p4	29	68	42.64705882	TBI	10
89626	2	2	464	1	p4	6	68	8.823529412	TBI	10
89627	2	2	464	4	p4	31	68	45.58823529	TBI	10
89628	2	2	464	3	p4	2	68	2.941176471	TBI	10
89629	2	2	465	2	p2H	108	127	85.03937008	TBI	10
89630	2	2	465	3	p2H	4	127	3.149606299	TBI	10
89631	2	2	465	4	p2H	4	127	3.149606299	TBI	10
89632	2	2	465	1	p2H	11	127	8.661417323	TBI	10
89633	2	2	466	4	p2H	0	141	0	TBI	10
89634	2	2	466	1	p2H	1	141	0.709219858	TBI	10
89635	2	2	466	3	p2H	1	141	0.709219858	TBI	10
89636	2	2	466	2	p2H	139	141	98.58156028	TBI	10
89637	2	2	467	1	p4	2	67	2.985074627	TBI	10
89638	2	2	467	3	p4	0	67	0	TBI	10
89639	2	2	467	4	p4	9	67	13.43283582	TBI	10
89640	2	2	467	2	p4	56	67	83.58208955	TBI	10
89641	2	2	468	2	p3	7	104	6.730769231	TBI	10
89642	2	2	468	4	p3	16	104	15.38461538	TBI	10
89643	2	2	468	3	p3	32	104	30.76923077	TBI	10
89644	2	2	468	1	p3	49	104	47.11538462	TBI	10
89645	2	2	469	4	p2L	6	135	4.444444444	TBI	10
89646	2	2	469	2	p2L	97	135	71.85185185	TBI	10
89647	2	2	469	1	p2L	3	135	2.222222222	TBI	10
89648	2	2	469	3	p2L	29	135	21.48148148	TBI	10
89649	2	2	47	2	p2L	39	55	70.90909091	TBI	10
89650	2	2	47	4	p2L	3	55	5.454545455	TBI	10
89651	2	2	47	3	p2L	10	55	18.18181818	TBI	10
89652	2	2	47	1	p2L	3	55	5.454545455	TBI	10
89653	2	2	470	4	p1	0	68	0	TBI	10
89654	2	2	470	1	p1	65	68	95.58823529	TBI	10
89655	2	2	470	2	p1	1	68	1.470588235	TBI	10
89656	2	2	470	3	p1	2	68	2.941176471	TBI	10
89657	2	2	471	1	p4	12	62	19.35483871	TBI	10
89658	2	2	471	3	p4	10	62	16.12903226	TBI	10
89659	2	2	471	2	p4	22	62	35.48387097	TBI	10
89660	2	2	471	4	p4	18	62	29.03225806	TBI	10
89661	2	2	472	4	p4	31	54	57.40740741	TBI	10
89662	2	2	472	1	p4	4	54	7.407407407	TBI	10
89663	2	2	472	2	p4	15	54	27.77777778	TBI	10
89664	2	2	472	3	p4	4	54	7.407407407	TBI	10
89665	2	2	473	4	p2H	6	101	5.940594059	TBI	10
89666	2	2	473	2	p2H	90	101	89.10891089	TBI	10
89667	2	2	473	1	p2H	3	101	2.97029703	TBI	10
89668	2	2	473	3	p2H	2	101	1.98019802	TBI	10
89669	2	2	474	2	p2L	113	132	85.60606061	TBI	10
89670	2	2	474	4	p2L	5	132	3.787878788	TBI	10
89671	2	2	474	3	p2L	11	132	8.333333333	TBI	10
89672	2	2	474	1	p2L	3	132	2.272727273	TBI	10
89673	2	2	475	2	p3	10	70	14.28571429	TBI	10
89674	2	2	475	4	p3	12	70	17.14285714	TBI	10
89675	2	2	475	3	p3	33	70	47.14285714	TBI	10
89676	2	2	475	1	p3	15	70	21.42857143	TBI	10
89677	2	2	476	1	p2H	18	151	11.9205298	TBI	10
89678	2	2	476	4	p2H	8	151	5.298013245	TBI	10
89679	2	2	476	2	p2H	112	151	74.17218543	TBI	10
89680	2	2	476	3	p2H	13	151	8.609271523	TBI	10
89681	2	2	477	2	p2H	84	104	80.76923077	TBI	10
89682	2	2	477	1	p2H	10	104	9.615384615	TBI	10
89683	2	2	477	4	p2H	5	104	4.807692308	TBI	10
89684	2	2	477	3	p2H	5	104	4.807692308	TBI	10
89685	2	2	478	4	p2H	7	138	5.072463768	TBI	10
89686	2	2	478	2	p2H	116	138	84.05797101	TBI	10
89687	2	2	478	3	p2H	3	138	2.173913043	TBI	10
89688	2	2	478	1	p2H	12	138	8.695652174	TBI	10
89689	2	2	479	2	p2L	38	81	46.91358025	TBI	10
89690	2	2	479	1	p2L	21	81	25.92592593	TBI	10
89691	2	2	479	4	p2L	14	81	17.28395062	TBI	10
89692	2	2	479	3	p2L	8	81	9.87654321	TBI	10
89693	2	2	48	4	p2L	16	46	34.7826087	TBI	10
89694	2	2	48	2	p2L	6	46	13.04347826	TBI	10
89695	2	2	48	3	p2L	15	46	32.60869565	TBI	10
89696	2	2	48	1	p2L	9	46	19.56521739	TBI	10
89697	2	2	480	1	p1	7	62	11.29032258	TBI	10
89698	2	2	480	2	p1	35	62	56.4516129	TBI	10
89699	2	2	480	4	p1	14	62	22.58064516	TBI	10
89700	2	2	480	3	p1	6	62	9.677419355	TBI	10
89701	2	2	481	1	p4	8	67	11.94029851	TBI	10
89702	2	2	481	2	p4	8	67	11.94029851	TBI	10
89703	2	2	481	3	p4	7	67	10.44776119	TBI	10
89704	2	2	481	4	p4	44	67	65.67164179	TBI	10
89705	2	2	482	3	p2L	11	64	17.1875	TBI	10
89706	2	2	482	1	p2L	3	64	4.6875	TBI	10
89707	2	2	482	4	p2L	3	64	4.6875	TBI	10
89708	2	2	482	2	p2L	47	64	73.4375	TBI	10
89709	2	2	483	2	p3	21	91	23.07692308	TBI	10
89710	2	2	483	1	p3	39	91	42.85714286	TBI	10
89711	2	2	483	4	p3	11	91	12.08791209	TBI	10
89712	2	2	483	3	p3	20	91	21.97802198	TBI	10
89713	2	2	484	3	p4	7	72	9.722222222	TBI	10
89714	2	2	484	2	p4	23	72	31.94444444	TBI	10
89715	2	2	484	4	p4	25	72	34.72222222	TBI	10
89716	2	2	484	1	p4	17	72	23.61111111	TBI	10
89717	2	2	485	4	p4	8	35	22.85714286	TBI	10
89718	2	2	485	3	p4	4	35	11.42857143	TBI	10
89719	2	2	485	2	p4	14	35	40	TBI	10
89720	2	2	485	1	p4	9	35	25.71428571	TBI	10
89721	2	2	486	3	p2L	3	68	4.411764706	TBI	10
89722	2	2	486	4	p2L	9	68	13.23529412	TBI	10
89723	2	2	486	2	p2L	37	68	54.41176471	TBI	10
89724	2	2	486	1	p2L	19	68	27.94117647	TBI	10
89725	2	2	487	4	p2L	12	85	14.11764706	TBI	10
89726	2	2	487	1	p2L	7	85	8.235294118	TBI	10
89727	2	2	487	3	p2L	11	85	12.94117647	TBI	10
89728	2	2	487	2	p2L	55	85	64.70588235	TBI	10
89729	2	2	488	2	p2H	100	115	86.95652174	TBI	10
89730	2	2	488	4	p2H	6	115	5.217391304	TBI	10
89731	2	2	488	1	p2H	6	115	5.217391304	TBI	10
89732	2	2	488	3	p2H	3	115	2.608695652	TBI	10
89733	2	2	489	4	p2H	2	99	2.02020202	TBI	10
89734	2	2	489	3	p2H	1	99	1.01010101	TBI	10
89735	2	2	489	2	p2H	90	99	90.90909091	TBI	10
89736	2	2	489	1	p2H	6	99	6.060606061	TBI	10
89737	2	2	49	1	p4	2	50	4	TBI	10
89738	2	2	49	2	p4	26	50	52	TBI	10
89739	2	2	49	3	p4	3	50	6	TBI	10
89740	2	2	49	4	p4	19	50	38	TBI	10
89741	2	2	490	1	p3	5	49	10.20408163	TBI	10
89742	2	2	490	3	p3	24	49	48.97959184	TBI	10
89743	2	2	490	2	p3	13	49	26.53061224	TBI	10
89744	2	2	490	4	p3	7	49	14.28571429	TBI	10
89745	2	2	491	1	p3	7	53	13.20754717	TBI	10
89746	2	2	491	3	p3	36	53	67.9245283	TBI	10
89747	2	2	491	4	p3	3	53	5.660377358	TBI	10
89748	2	2	491	2	p3	7	53	13.20754717	TBI	10
89749	2	2	492	3	p2L	27	96	28.125	TBI	10
89750	2	2	492	2	p2L	51	96	53.125	TBI	10
89751	2	2	492	4	p2L	4	96	4.166666667	TBI	10
89752	2	2	492	1	p2L	14	96	14.58333333	TBI	10
89753	2	2	493	4	p2L	3	77	3.896103896	TBI	10
89754	2	2	493	1	p2L	21	77	27.27272727	TBI	10
89755	2	2	493	2	p2L	47	77	61.03896104	TBI	10
89756	2	2	493	3	p2L	6	77	7.792207792	TBI	10
89757	2	2	494	1	p1	102	134	76.11940299	TBI	10
89758	2	2	494	4	p1	19	134	14.17910448	TBI	10
89759	2	2	494	2	p1	9	134	6.71641791	TBI	10
89760	2	2	494	3	p1	4	134	2.985074627	TBI	10
89761	2	2	495	4	p2H	3	86	3.488372093	TBI	10
89762	2	2	495	1	p2H	3	86	3.488372093	TBI	10
89763	2	2	495	3	p2H	3	86	3.488372093	TBI	10
89764	2	2	495	2	p2H	77	86	89.53488372	TBI	10
89765	2	2	496	1	p1	22	25	88	TBI	10
89766	2	2	496	4	p1	2	25	8	TBI	10
89767	2	2	496	2	p1	0	25	0	TBI	10
89768	2	2	496	3	p1	1	25	4	TBI	10
89769	2	2	497	4	p3	11	56	19.64285714	TBI	10
89770	2	2	497	3	p3	3	56	5.357142857	TBI	10
89771	2	2	497	2	p3	31	56	55.35714286	TBI	10
89772	2	2	497	1	p3	11	56	19.64285714	TBI	10
89773	2	2	498	2	p1	54	155	34.83870968	TBI	10
89774	2	2	498	1	p1	88	155	56.77419355	TBI	10
89775	2	2	498	4	p1	0	155	0	TBI	10
89776	2	2	498	3	p1	13	155	8.387096774	TBI	10
89777	2	2	499	1	p2H	6	110	5.454545455	TBI	10
89778	2	2	499	3	p2H	10	110	9.090909091	TBI	10
89779	2	2	499	2	p2H	90	110	81.81818182	TBI	10
89780	2	2	499	4	p2H	4	110	3.636363636	TBI	10
89781	2	2	5	2	p4	15	52	28.84615385	TBI	10
89782	2	2	5	4	p4	32	52	61.53846154	TBI	10
89783	2	2	5	1	p4	5	52	9.615384615	TBI	10
89784	2	2	5	3	p4	0	52	0	TBI	10
89785	2	2	50	2	p4	8	49	16.32653061	TBI	10
89786	2	2	50	1	p4	5	49	10.20408163	TBI	10
89787	2	2	50	4	p4	34	49	69.3877551	TBI	10
89788	2	2	50	3	p4	2	49	4.081632653	TBI	10
89789	2	2	500	2	p3	20	66	30.3030303	TBI	10
89790	2	2	500	4	p3	9	66	13.63636364	TBI	10
89791	2	2	500	1	p3	12	66	18.18181818	TBI	10
89792	2	2	500	3	p3	25	66	37.87878788	TBI	10
89793	2	2	501	1	p2H	2	72	2.777777778	TBI	10
89794	2	2	501	3	p2H	3	72	4.166666667	TBI	10
89795	2	2	501	2	p2H	63	72	87.5	TBI	10
89796	2	2	501	4	p2H	4	72	5.555555556	TBI	10
89797	2	2	502	1	p2L	10	95	10.52631579	TBI	10
89798	2	2	502	4	p2L	5	95	5.263157895	TBI	10
89799	2	2	502	3	p2L	6	95	6.315789474	TBI	10
89800	2	2	502	2	p2L	74	95	77.89473684	TBI	10
89801	2	2	503	1	p2H	10	93	10.75268817	TBI	10
89802	2	2	503	2	p2H	69	93	74.19354839	TBI	10
89803	2	2	503	3	p2H	5	93	5.376344086	TBI	10
89804	2	2	503	4	p2H	9	93	9.677419355	TBI	10
89805	2	2	504	3	p2L	11	106	10.37735849	TBI	10
89806	2	2	504	2	p2L	84	106	79.24528302	TBI	10
89807	2	2	504	4	p2L	7	106	6.603773585	TBI	10
89808	2	2	504	1	p2L	4	106	3.773584906	TBI	10
89809	2	2	505	4	p2L	6	93	6.451612903	TBI	10
89810	2	2	505	1	p2L	8	93	8.602150538	TBI	10
89811	2	2	505	2	p2L	72	93	77.41935484	TBI	10
89812	2	2	505	3	p2L	7	93	7.52688172	TBI	10
89813	2	2	506	2	p2L	56	82	68.29268293	TBI	10
89814	2	2	506	4	p2L	9	82	10.97560976	TBI	10
89815	2	2	506	1	p2L	12	82	14.63414634	TBI	10
89816	2	2	506	3	p2L	5	82	6.097560976	TBI	10
89817	2	2	507	2	p2H	73	94	77.65957447	TBI	10
89818	2	2	507	4	p2H	6	94	6.382978723	TBI	10
89819	2	2	507	3	p2H	6	94	6.382978723	TBI	10
89820	2	2	507	1	p2H	9	94	9.574468085	TBI	10
89821	2	2	508	1	p2L	2	111	1.801801802	TBI	10
89822	2	2	508	2	p2L	93	111	83.78378378	TBI	10
89823	2	2	508	3	p2L	13	111	11.71171171	TBI	10
89824	2	2	508	4	p2L	3	111	2.702702703	TBI	10
89825	2	2	509	2	p2H	44	54	81.48148148	TBI	10
89826	2	2	509	3	p2H	3	54	5.555555556	TBI	10
89827	2	2	509	4	p2H	5	54	9.259259259	TBI	10
89828	2	2	509	1	p2H	2	54	3.703703704	TBI	10
89829	2	2	51	4	p2L	10	86	11.62790698	TBI	10
89830	2	2	51	2	p2L	21	86	24.41860465	TBI	10
89831	2	2	51	3	p2L	25	86	29.06976744	TBI	10
89832	2	2	51	1	p2L	30	86	34.88372093	TBI	10
89833	2	2	510	2	p2L	26	41	63.41463415	TBI	10
89834	2	2	510	1	p2L	3	41	7.317073171	TBI	10
89835	2	2	510	4	p2L	1	41	2.43902439	TBI	10
89836	2	2	510	3	p2L	11	41	26.82926829	TBI	10
89837	2	2	511	3	p2H	2	66	3.03030303	TBI	10
89838	2	2	511	1	p2H	3	66	4.545454545	TBI	10
89839	2	2	511	4	p2H	2	66	3.03030303	TBI	10
89840	2	2	511	2	p2H	59	66	89.39393939	TBI	10
89841	2	2	512	1	p2L	20	108	18.51851852	TBI	10
89842	2	2	512	4	p2L	5	108	4.62962963	TBI	10
89843	2	2	512	3	p2L	12	108	11.11111111	TBI	10
89844	2	2	512	2	p2L	71	108	65.74074074	TBI	10
89845	2	2	513	1	p2H	3	36	8.333333333	TBI	10
89846	2	2	513	2	p2H	24	36	66.66666667	TBI	10
89847	2	2	513	4	p2H	5	36	13.88888889	TBI	10
89848	2	2	513	3	p2H	4	36	11.11111111	TBI	10
89849	2	2	514	1	p3	1	59	1.694915254	TBI	10
89850	2	2	514	2	p3	10	59	16.94915254	TBI	10
89851	2	2	514	3	p3	46	59	77.96610169	TBI	10
89852	2	2	514	4	p3	2	59	3.389830508	TBI	10
89853	2	2	515	1	p4	5	39	12.82051282	TBI	10
89854	2	2	515	4	p4	27	39	69.23076923	TBI	10
89855	2	2	515	2	p4	5	39	12.82051282	TBI	10
89856	2	2	515	3	p4	2	39	5.128205128	TBI	10
89857	2	2	516	1	p2H	5	105	4.761904762	TBI	10
89858	2	2	516	2	p2H	97	105	92.38095238	TBI	10
89859	2	2	516	4	p2H	2	105	1.904761905	TBI	10
89860	2	2	516	3	p2H	1	105	0.952380952	TBI	10
89861	2	2	517	2	p2L	51	92	55.43478261	TBI	10
89862	2	2	517	1	p2L	17	92	18.47826087	TBI	10
89863	2	2	517	3	p2L	14	92	15.2173913	TBI	10
89864	2	2	517	4	p2L	10	92	10.86956522	TBI	10
89865	2	2	518	2	p2L	44	82	53.65853659	TBI	10
89866	2	2	518	1	p2L	21	82	25.6097561	TBI	10
89867	2	2	518	4	p2L	3	82	3.658536585	TBI	10
89868	2	2	518	3	p2L	14	82	17.07317073	TBI	10
89869	2	2	519	1	p2L	5	39	12.82051282	TBI	10
89870	2	2	519	3	p2L	2	39	5.128205128	TBI	10
89871	2	2	519	2	p2L	31	39	79.48717949	TBI	10
89872	2	2	519	4	p2L	1	39	2.564102564	TBI	10
89873	2	2	52	2	p4	17	61	27.86885246	TBI	10
89874	2	2	52	1	p4	13	61	21.31147541	TBI	10
89875	2	2	52	4	p4	17	61	27.86885246	TBI	10
89876	2	2	52	3	p4	14	61	22.95081967	TBI	10
89877	2	2	520	1	p2H	12	136	8.823529412	TBI	10
89878	2	2	520	4	p2H	7	136	5.147058824	TBI	10
89879	2	2	520	2	p2H	112	136	82.35294118	TBI	10
89880	2	2	520	3	p2H	5	136	3.676470588	TBI	10
89881	2	2	521	1	p2L	3	90	3.333333333	TBI	10
89882	2	2	521	4	p2L	10	90	11.11111111	TBI	10
89883	2	2	521	3	p2L	1	90	1.111111111	TBI	10
89884	2	2	521	2	p2L	76	90	84.44444444	TBI	10
89885	2	2	522	1	p3	11	80	13.75	TBI	10
89886	2	2	522	2	p3	8	80	10	TBI	10
89887	2	2	522	4	p3	9	80	11.25	TBI	10
89888	2	2	522	3	p3	52	80	65	TBI	10
89889	2	2	523	1	p2H	2	164	1.219512195	TBI	10
89890	2	2	523	2	p2H	153	164	93.29268293	TBI	10
89891	2	2	523	4	p2H	3	164	1.829268293	TBI	10
89892	2	2	523	3	p2H	6	164	3.658536585	TBI	10
89893	2	2	524	3	p2L	34	75	45.33333333	TBI	10
89894	2	2	524	2	p2L	27	75	36	TBI	10
89895	2	2	524	4	p2L	11	75	14.66666667	TBI	10
89896	2	2	524	1	p2L	3	75	4	TBI	10
89897	2	2	525	4	p1	3	13	23.07692308	TBI	10
89898	2	2	525	2	p1	2	13	15.38461538	TBI	10
89899	2	2	525	3	p1	2	13	15.38461538	TBI	10
89900	2	2	525	1	p1	6	13	46.15384615	TBI	10
89901	2	2	526	4	p2L	7	99	7.070707071	TBI	10
89902	2	2	526	1	p2L	21	99	21.21212121	TBI	10
89903	2	2	526	2	p2L	42	99	42.42424242	TBI	10
89904	2	2	526	3	p2L	29	99	29.29292929	TBI	10
89905	2	2	527	2	p4	12	64	18.75	TBI	10
89906	2	2	527	1	p4	16	64	25	TBI	10
89907	2	2	527	3	p4	10	64	15.625	TBI	10
89908	2	2	527	4	p4	26	64	40.625	TBI	10
89909	2	2	528	1	p2L	16	66	24.24242424	TBI	10
89910	2	2	528	3	p2L	21	66	31.81818182	TBI	10
89911	2	2	528	4	p2L	11	66	16.66666667	TBI	10
89912	2	2	528	2	p2L	18	66	27.27272727	TBI	10
89913	2	2	529	2	p3	8	65	12.30769231	TBI	10
89914	2	2	529	3	p3	41	65	63.07692308	TBI	10
89915	2	2	529	1	p3	10	65	15.38461538	TBI	10
89916	2	2	529	4	p3	6	65	9.230769231	TBI	10
89917	2	2	53	4	p2H	10	145	6.896551724	TBI	10
89918	2	2	53	2	p2H	121	145	83.44827586	TBI	10
89919	2	2	53	1	p2H	8	145	5.517241379	TBI	10
89920	2	2	53	3	p2H	6	145	4.137931034	TBI	10
89921	2	2	530	4	p2H	3	97	3.092783505	TBI	10
89922	2	2	530	2	p2H	79	97	81.44329897	TBI	10
89923	2	2	530	1	p2H	11	97	11.34020619	TBI	10
89924	2	2	530	3	p2H	4	97	4.12371134	TBI	10
89925	2	2	531	3	p2L	11	76	14.47368421	TBI	10
89926	2	2	531	2	p2L	50	76	65.78947368	TBI	10
89927	2	2	531	1	p2L	7	76	9.210526316	TBI	10
89928	2	2	531	4	p2L	8	76	10.52631579	TBI	10
89929	2	2	532	2	p2L	65	121	53.71900826	TBI	10
89930	2	2	532	3	p2L	20	121	16.52892562	TBI	10
89931	2	2	532	4	p2L	22	121	18.18181818	TBI	10
89932	2	2	532	1	p2L	14	121	11.57024793	TBI	10
89933	2	2	533	3	p1	3	104	2.884615385	TBI	10
89934	2	2	533	4	p1	5	104	4.807692308	TBI	10
89935	2	2	533	1	p1	76	104	73.07692308	TBI	10
89936	2	2	533	2	p1	20	104	19.23076923	TBI	10
89937	2	2	534	2	p4	17	75	22.66666667	TBI	10
89938	2	2	534	3	p4	6	75	8	TBI	10
89939	2	2	534	1	p4	13	75	17.33333333	TBI	10
89940	2	2	534	4	p4	39	75	52	TBI	10
89941	2	2	535	4	p1	6	79	7.594936709	TBI	10
89942	2	2	535	1	p1	56	79	70.88607595	TBI	10
89943	2	2	535	3	p1	10	79	12.65822785	TBI	10
89944	2	2	535	2	p1	7	79	8.860759494	TBI	10
89945	2	2	536	2	p2L	47	111	42.34234234	TBI	10
89946	2	2	536	3	p2L	35	111	31.53153153	TBI	10
89947	2	2	536	1	p2L	15	111	13.51351351	TBI	10
89948	2	2	536	4	p2L	14	111	12.61261261	TBI	10
89949	2	2	537	2	p2H	98	115	85.2173913	TBI	10
89950	2	2	537	1	p2H	6	115	5.217391304	TBI	10
89951	2	2	537	3	p2H	3	115	2.608695652	TBI	10
89952	2	2	537	4	p2H	8	115	6.956521739	TBI	10
89953	2	2	538	2	p1	0	10	0	TBI	10
89954	2	2	538	1	p1	8	10	80	TBI	10
89955	2	2	538	4	p1	0	10	0	TBI	10
89956	2	2	538	3	p1	2	10	20	TBI	10
89957	2	2	539	4	p4	34	55	61.81818182	TBI	10
89958	2	2	539	3	p4	5	55	9.090909091	TBI	10
89959	2	2	539	1	p4	7	55	12.72727273	TBI	10
89960	2	2	539	2	p4	9	55	16.36363636	TBI	10
89961	2	2	54	2	p3	11	61	18.03278689	TBI	10
89962	2	2	54	4	p3	3	61	4.918032787	TBI	10
89963	2	2	54	3	p3	44	61	72.13114754	TBI	10
89964	2	2	54	1	p3	3	61	4.918032787	TBI	10
89965	2	2	540	2	p3	29	96	30.20833333	TBI	10
89966	2	2	540	3	p3	32	96	33.33333333	TBI	10
89967	2	2	540	1	p3	23	96	23.95833333	TBI	10
89968	2	2	540	4	p3	12	96	12.5	TBI	10
89969	2	2	541	2	p2L	72	92	78.26086957	TBI	10
89970	2	2	541	1	p2L	7	92	7.608695652	TBI	10
89971	2	2	541	4	p2L	8	92	8.695652174	TBI	10
89972	2	2	541	3	p2L	5	92	5.434782609	TBI	10
89973	2	2	542	3	p2L	18	52	34.61538462	TBI	10
89974	2	2	542	2	p2L	17	52	32.69230769	TBI	10
89975	2	2	542	4	p2L	7	52	13.46153846	TBI	10
89976	2	2	542	1	p2L	10	52	19.23076923	TBI	10
89977	2	2	543	3	p3	24	75	32	TBI	10
89978	2	2	543	1	p3	15	75	20	TBI	10
89979	2	2	543	4	p3	7	75	9.333333333	TBI	10
89980	2	2	543	2	p3	29	75	38.66666667	TBI	10
89981	2	2	544	2	p4	27	95	28.42105263	TBI	10
89982	2	2	544	4	p4	25	95	26.31578947	TBI	10
89983	2	2	544	1	p4	29	95	30.52631579	TBI	10
89984	2	2	544	3	p4	14	95	14.73684211	TBI	10
89985	2	2	545	4	p2L	10	85	11.76470588	TBI	10
89986	2	2	545	3	p2L	22	85	25.88235294	TBI	10
89987	2	2	545	2	p2L	39	85	45.88235294	TBI	10
89988	2	2	545	1	p2L	14	85	16.47058824	TBI	10
89989	2	2	546	1	p1	16	97	16.49484536	TBI	10
89990	2	2	546	4	p1	26	97	26.80412371	TBI	10
89991	2	2	546	2	p1	43	97	44.32989691	TBI	10
89992	2	2	546	3	p1	12	97	12.37113402	TBI	10
89993	2	2	547	2	p2H	107	124	86.29032258	TBI	10
89994	2	2	547	1	p2H	3	124	2.419354839	TBI	10
89995	2	2	547	4	p2H	6	124	4.838709677	TBI	10
89996	2	2	547	3	p2H	8	124	6.451612903	TBI	10
89997	2	2	548	2	p2H	70	80	87.5	TBI	10
89998	2	2	548	4	p2H	2	80	2.5	TBI	10
89999	2	2	548	1	p2H	3	80	3.75	TBI	10
90000	2	2	548	3	p2H	5	80	6.25	TBI	10
90001	2	2	549	2	p2L	34	48	70.83333333	TBI	10
90002	2	2	549	4	p2L	10	48	20.83333333	TBI	10
90003	2	2	549	3	p2L	3	48	6.25	TBI	10
90004	2	2	549	1	p2L	1	48	2.083333333	TBI	10
90005	2	2	55	2	p2L	69	99	69.6969697	TBI	10
90006	2	2	55	3	p2L	6	99	6.060606061	TBI	10
90007	2	2	55	4	p2L	19	99	19.19191919	TBI	10
90008	2	2	55	1	p2L	5	99	5.050505051	TBI	10
90009	2	2	550	2	p4	8	38	21.05263158	TBI	10
90010	2	2	550	1	p4	1	38	2.631578947	TBI	10
90011	2	2	550	3	p4	1	38	2.631578947	TBI	10
90012	2	2	550	4	p4	28	38	73.68421053	TBI	10
90013	2	2	551	2	p2L	27	74	36.48648649	TBI	10
90014	2	2	551	4	p2L	25	74	33.78378378	TBI	10
90015	2	2	551	3	p2L	8	74	10.81081081	TBI	10
90016	2	2	551	1	p2L	14	74	18.91891892	TBI	10
90017	2	2	552	3	p2L	19	95	20	TBI	10
90018	2	2	552	4	p2L	17	95	17.89473684	TBI	10
90019	2	2	552	2	p2L	21	95	22.10526316	TBI	10
90020	2	2	552	1	p2L	38	95	40	TBI	10
90021	2	2	553	2	p2L	33	57	57.89473684	TBI	10
90022	2	2	553	3	p2L	10	57	17.54385965	TBI	10
90023	2	2	553	4	p2L	5	57	8.771929825	TBI	10
90024	2	2	553	1	p2L	9	57	15.78947368	TBI	10
90025	2	2	554	1	p2H	5	101	4.95049505	TBI	10
90026	2	2	554	2	p2H	84	101	83.16831683	TBI	10
90027	2	2	554	4	p2H	7	101	6.930693069	TBI	10
90028	2	2	554	3	p2H	5	101	4.95049505	TBI	10
90029	2	2	555	1	p2L	15	73	20.54794521	TBI	10
90030	2	2	555	2	p2L	17	73	23.28767123	TBI	10
90031	2	2	555	4	p2L	12	73	16.43835616	TBI	10
90032	2	2	555	3	p2L	29	73	39.7260274	TBI	10
90033	2	2	556	2	p2L	81	112	72.32142857	TBI	10
90034	2	2	556	1	p2L	10	112	8.928571429	TBI	10
90035	2	2	556	4	p2L	15	112	13.39285714	TBI	10
90036	2	2	556	3	p2L	6	112	5.357142857	TBI	10
90037	2	2	557	1	p2L	10	102	9.803921569	TBI	10
90038	2	2	557	3	p2L	11	102	10.78431373	TBI	10
90039	2	2	557	4	p2L	6	102	5.882352941	TBI	10
90040	2	2	557	2	p2L	75	102	73.52941176	TBI	10
90041	2	2	558	1	p2L	32	113	28.31858407	TBI	10
90042	2	2	558	3	p2L	13	113	11.50442478	TBI	10
90043	2	2	558	2	p2L	45	113	39.82300885	TBI	10
90044	2	2	558	4	p2L	23	113	20.3539823	TBI	10
90045	2	2	559	2	p1	6	100	6	TBI	10
90046	2	2	559	4	p1	5	100	5	TBI	10
90047	2	2	559	1	p1	73	100	73	TBI	10
90048	2	2	559	3	p1	16	100	16	TBI	10
90049	2	2	56	4	p2H	0	99	0	TBI	10
90050	2	2	56	3	p2H	4	99	4.04040404	TBI	10
90051	2	2	56	2	p2H	93	99	93.93939394	TBI	10
90052	2	2	56	1	p2H	2	99	2.02020202	TBI	10
90053	2	2	560	4	p1	11	95	11.57894737	TBI	10
90054	2	2	560	2	p1	12	95	12.63157895	TBI	10
90055	2	2	560	3	p1	24	95	25.26315789	TBI	10
90056	2	2	560	1	p1	48	95	50.52631579	TBI	10
90057	2	2	561	4	p2L	18	103	17.47572816	TBI	10
90058	2	2	561	1	p2L	14	103	13.59223301	TBI	10
90059	2	2	561	2	p2L	56	103	54.36893204	TBI	10
90060	2	2	561	3	p2L	15	103	14.5631068	TBI	10
90061	2	2	562	1	p3	20	83	24.09638554	TBI	10
90062	2	2	562	4	p3	8	83	9.638554217	TBI	10
90063	2	2	562	3	p3	49	83	59.03614458	TBI	10
90064	2	2	562	2	p3	6	83	7.228915663	TBI	10
90065	2	2	563	1	p4	8	62	12.90322581	TBI	10
90066	2	2	563	2	p4	11	62	17.74193548	TBI	10
90067	2	2	563	3	p4	8	62	12.90322581	TBI	10
90068	2	2	563	4	p4	35	62	56.4516129	TBI	10
90069	2	2	564	1	p2H	3	70	4.285714286	TBI	10
90070	2	2	564	2	p2H	56	70	80	TBI	10
90071	2	2	564	4	p2H	4	70	5.714285714	TBI	10
90072	2	2	564	3	p2H	7	70	10	TBI	10
90073	2	2	565	4	p2H	7	103	6.796116505	TBI	10
90074	2	2	565	1	p2H	5	103	4.854368932	TBI	10
90075	2	2	565	2	p2H	85	103	82.52427184	TBI	10
90076	2	2	565	3	p2H	6	103	5.825242718	TBI	10
90077	2	2	566	3	p4	0	27	0	TBI	10
90078	2	2	566	4	p4	25	27	92.59259259	TBI	10
90079	2	2	566	1	p4	2	27	7.407407407	TBI	10
90080	2	2	566	2	p4	0	27	0	TBI	10
90081	2	2	567	4	p1	7	103	6.796116505	TBI	10
90082	2	2	567	2	p1	31	103	30.09708738	TBI	10
90083	2	2	567	1	p1	50	103	48.54368932	TBI	10
90084	2	2	567	3	p1	15	103	14.5631068	TBI	10
90085	2	2	568	2	p2H	106	113	93.80530973	TBI	10
90086	2	2	568	4	p2H	2	113	1.769911504	TBI	10
90087	2	2	568	3	p2H	4	113	3.539823009	TBI	10
90088	2	2	568	1	p2H	1	113	0.884955752	TBI	10
90089	2	2	569	2	p4	17	74	22.97297297	TBI	10
90090	2	2	569	4	p4	32	74	43.24324324	TBI	10
90091	2	2	569	3	p4	3	74	4.054054054	TBI	10
90092	2	2	569	1	p4	22	74	29.72972973	TBI	10
90093	2	2	57	2	p4	10	76	13.15789474	TBI	10
90094	2	2	57	3	p4	3	76	3.947368421	TBI	10
90095	2	2	57	4	p4	53	76	69.73684211	TBI	10
90096	2	2	57	1	p4	10	76	13.15789474	TBI	10
90097	2	2	570	2	p2H	80	86	93.02325581	TBI	10
90098	2	2	570	4	p2H	4	86	4.651162791	TBI	10
90099	2	2	570	1	p2H	2	86	2.325581395	TBI	10
90100	2	2	570	3	p2H	0	86	0	TBI	10
90101	2	2	571	1	p2L	11	48	22.91666667	TBI	10
90102	2	2	571	2	p2L	15	48	31.25	TBI	10
90103	2	2	571	3	p2L	10	48	20.83333333	TBI	10
90104	2	2	571	4	p2L	12	48	25	TBI	10
90105	2	2	572	2	p2H	121	136	88.97058824	TBI	10
90106	2	2	572	4	p2H	5	136	3.676470588	TBI	10
90107	2	2	572	1	p2H	4	136	2.941176471	TBI	10
90108	2	2	572	3	p2H	6	136	4.411764706	TBI	10
90109	2	2	573	2	p4	10	48	20.83333333	TBI	10
90110	2	2	573	4	p4	30	48	62.5	TBI	10
90111	2	2	573	3	p4	4	48	8.333333333	TBI	10
90112	2	2	573	1	p4	4	48	8.333333333	TBI	10
90113	2	2	574	3	p2L	5	105	4.761904762	TBI	10
90114	2	2	574	2	p2L	71	105	67.61904762	TBI	10
90115	2	2	574	4	p2L	9	105	8.571428571	TBI	10
90116	2	2	574	1	p2L	20	105	19.04761905	TBI	10
90117	2	2	575	2	p2H	105	124	84.67741935	TBI	10
90118	2	2	575	1	p2H	7	124	5.64516129	TBI	10
90119	2	2	575	4	p2H	6	124	4.838709677	TBI	10
90120	2	2	575	3	p2H	6	124	4.838709677	TBI	10
90121	2	2	576	4	p1	2	113	1.769911504	TBI	10
90122	2	2	576	3	p1	3	113	2.654867257	TBI	10
90123	2	2	576	2	p1	7	113	6.194690265	TBI	10
90124	2	2	576	1	p1	101	113	89.38053097	TBI	10
90125	2	2	577	1	p1	29	77	37.66233766	TBI	10
90126	2	2	577	4	p1	20	77	25.97402597	TBI	10
90127	2	2	577	3	p1	14	77	18.18181818	TBI	10
90128	2	2	577	2	p1	14	77	18.18181818	TBI	10
90129	2	2	578	3	p1	11	38	28.94736842	TBI	10
90130	2	2	578	1	p1	10	38	26.31578947	TBI	10
90131	2	2	578	2	p1	5	38	13.15789474	TBI	10
90132	2	2	578	4	p1	12	38	31.57894737	TBI	10
90133	2	2	579	2	p4	13	47	27.65957447	TBI	10
90134	2	2	579	4	p4	25	47	53.19148936	TBI	10
90135	2	2	579	3	p4	4	47	8.510638298	TBI	10
90136	2	2	579	1	p4	5	47	10.63829787	TBI	10
90137	2	2	58	2	p2L	67	131	51.14503817	TBI	10
90138	2	2	58	4	p2L	9	131	6.870229008	TBI	10
90139	2	2	58	3	p2L	36	131	27.48091603	TBI	10
90140	2	2	58	1	p2L	19	131	14.50381679	TBI	10
90141	2	2	580	4	p2L	7	75	9.333333333	TBI	10
90142	2	2	580	3	p2L	8	75	10.66666667	TBI	10
90143	2	2	580	2	p2L	48	75	64	TBI	10
90144	2	2	580	1	p2L	12	75	16	TBI	10
90145	2	2	581	1	p3	11	34	32.35294118	TBI	10
90146	2	2	581	4	p3	8	34	23.52941176	TBI	10
90147	2	2	581	3	p3	12	34	35.29411765	TBI	10
90148	2	2	581	2	p3	3	34	8.823529412	TBI	10
90149	2	2	582	3	p3	81	84	96.42857143	TBI	10
90150	2	2	582	4	p3	0	84	0	TBI	10
90151	2	2	582	2	p3	2	84	2.380952381	TBI	10
90152	2	2	582	1	p3	1	84	1.19047619	TBI	10
90153	2	2	583	2	p3	4	71	5.633802817	TBI	10
90154	2	2	583	1	p3	1	71	1.408450704	TBI	10
90155	2	2	583	3	p3	61	71	85.91549296	TBI	10
90156	2	2	583	4	p3	5	71	7.042253521	TBI	10
90157	2	2	584	1	p2L	28	109	25.68807339	TBI	10
90158	2	2	584	4	p2L	8	109	7.339449541	TBI	10
90159	2	2	584	2	p2L	64	109	58.71559633	TBI	10
90160	2	2	584	3	p2L	9	109	8.256880734	TBI	10
90161	2	2	585	1	p1	77	125	61.6	TBI	10
90162	2	2	585	3	p1	42	125	33.6	TBI	10
90163	2	2	585	2	p1	5	125	4	TBI	10
90164	2	2	585	4	p1	1	125	0.8	TBI	10
90165	2	2	586	2	p2H	96	112	85.71428571	TBI	10
90166	2	2	586	1	p2H	5	112	4.464285714	TBI	10
90167	2	2	586	4	p2H	4	112	3.571428571	TBI	10
90168	2	2	586	3	p2H	7	112	6.25	TBI	10
90169	2	2	587	4	p4	20	57	35.0877193	TBI	10
90170	2	2	587	2	p4	9	57	15.78947368	TBI	10
90171	2	2	587	1	p4	17	57	29.8245614	TBI	10
90172	2	2	587	3	p4	11	57	19.29824561	TBI	10
90173	2	2	588	1	p4	10	61	16.39344262	TBI	10
90174	2	2	588	2	p4	20	61	32.78688525	TBI	10
90175	2	2	588	4	p4	26	61	42.62295082	TBI	10
90176	2	2	588	3	p4	5	61	8.196721311	TBI	10
90177	2	2	589	1	p1	17	127	13.38582677	TBI	10
90178	2	2	589	2	p1	37	127	29.13385827	TBI	10
90179	2	2	589	4	p1	16	127	12.5984252	TBI	10
90180	2	2	589	3	p1	57	127	44.88188976	TBI	10
90181	2	2	59	2	p4	31	92	33.69565217	TBI	10
90182	2	2	59	4	p4	34	92	36.95652174	TBI	10
90183	2	2	59	3	p4	9	92	9.782608696	TBI	10
90184	2	2	59	1	p4	18	92	19.56521739	TBI	10
90185	2	2	590	2	p4	35	61	57.37704918	TBI	10
90186	2	2	590	3	p4	3	61	4.918032787	TBI	10
90187	2	2	590	4	p4	22	61	36.06557377	TBI	10
90188	2	2	590	1	p4	1	61	1.639344262	TBI	10
90189	2	2	591	2	p2L	18	129	13.95348837	TBI	10
90190	2	2	591	1	p2L	37	129	28.68217054	TBI	10
90191	2	2	591	3	p2L	47	129	36.43410853	TBI	10
90192	2	2	591	4	p2L	27	129	20.93023256	TBI	10
90193	2	2	592	2	p1	7	100	7	TBI	10
90194	2	2	592	4	p1	13	100	13	TBI	10
90195	2	2	592	3	p1	17	100	17	TBI	10
90196	2	2	592	1	p1	63	100	63	TBI	10
90197	2	2	593	2	p2L	30	51	58.82352941	TBI	10
90198	2	2	593	1	p2L	5	51	9.803921569	TBI	10
90199	2	2	593	4	p2L	2	51	3.921568627	TBI	10
90200	2	2	593	3	p2L	14	51	27.45098039	TBI	10
90201	2	2	594	1	p2L	12	64	18.75	TBI	10
90202	2	2	594	2	p2L	36	64	56.25	TBI	10
90203	2	2	594	3	p2L	5	64	7.8125	TBI	10
90204	2	2	594	4	p2L	11	64	17.1875	TBI	10
90205	2	2	595	2	p2H	113	127	88.97637795	TBI	10
90206	2	2	595	1	p2H	7	127	5.511811024	TBI	10
90207	2	2	595	4	p2H	6	127	4.724409449	TBI	10
90208	2	2	595	3	p2H	1	127	0.787401575	TBI	10
90209	2	2	596	2	p4	2	47	4.255319149	TBI	10
90210	2	2	596	3	p4	1	47	2.127659574	TBI	10
90211	2	2	596	4	p4	43	47	91.4893617	TBI	10
90212	2	2	596	1	p4	1	47	2.127659574	TBI	10
90213	2	2	597	3	p1	29	98	29.59183673	TBI	10
90214	2	2	597	4	p1	9	98	9.183673469	TBI	10
90215	2	2	597	1	p1	33	98	33.67346939	TBI	10
90216	2	2	597	2	p1	27	98	27.55102041	TBI	10
90217	2	2	598	2	p2H	92	97	94.84536082	TBI	10
90218	2	2	598	1	p2H	1	97	1.030927835	TBI	10
90219	2	2	598	4	p2H	0	97	0	TBI	10
90220	2	2	598	3	p2H	4	97	4.12371134	TBI	10
90221	2	2	599	2	p2H	56	63	88.88888889	TBI	10
90222	2	2	599	4	p2H	3	63	4.761904762	TBI	10
90223	2	2	599	1	p2H	3	63	4.761904762	TBI	10
90224	2	2	599	3	p2H	1	63	1.587301587	TBI	10
90225	2	2	6	1	p2L	10	99	10.1010101	TBI	10
90226	2	2	6	2	p2L	64	99	64.64646465	TBI	10
90227	2	2	6	4	p2L	16	99	16.16161616	TBI	10
90228	2	2	6	3	p2L	9	99	9.090909091	TBI	10
90229	2	2	60	2	p4	5	55	9.090909091	TBI	10
90230	2	2	60	3	p4	4	55	7.272727273	TBI	10
90231	2	2	60	1	p4	5	55	9.090909091	TBI	10
90232	2	2	60	4	p4	41	55	74.54545455	TBI	10
90233	2	2	600	4	p2H	2	114	1.754385965	TBI	10
90234	2	2	600	3	p2H	2	114	1.754385965	TBI	10
90235	2	2	600	1	p2H	8	114	7.01754386	TBI	10
90236	2	2	600	2	p2H	102	114	89.47368421	TBI	10
90237	2	2	601	3	p1	18	122	14.75409836	TBI	10
90238	2	2	601	1	p1	82	122	67.21311475	TBI	10
90239	2	2	601	2	p1	11	122	9.016393443	TBI	10
90240	2	2	601	4	p1	11	122	9.016393443	TBI	10
90241	2	2	602	4	p2H	7	96	7.291666667	TBI	10
90242	2	2	602	2	p2H	80	96	83.33333333	TBI	10
90243	2	2	602	3	p2H	3	96	3.125	TBI	10
90244	2	2	602	1	p2H	6	96	6.25	TBI	10
90245	2	2	603	2	p2L	36	82	43.90243902	TBI	10
90246	2	2	603	1	p2L	25	82	30.48780488	TBI	10
90247	2	2	603	3	p2L	7	82	8.536585366	TBI	10
90248	2	2	603	4	p2L	14	82	17.07317073	TBI	10
90249	2	2	604	2	p2H	117	136	86.02941176	TBI	10
90250	2	2	604	1	p2H	8	136	5.882352941	TBI	10
90251	2	2	604	3	p2H	5	136	3.676470588	TBI	10
90252	2	2	604	4	p2H	6	136	4.411764706	TBI	10
90253	2	2	605	2	p3	0	44	0	TBI	10
90254	2	2	605	3	p3	32	44	72.72727273	TBI	10
90255	2	2	605	1	p3	10	44	22.72727273	TBI	10
90256	2	2	605	4	p3	2	44	4.545454545	TBI	10
90257	2	2	606	2	p2L	2	15	13.33333333	TBI	10
90258	2	2	606	3	p2L	2	15	13.33333333	TBI	10
90259	2	2	606	1	p2L	7	15	46.66666667	TBI	10
90260	2	2	606	4	p2L	4	15	26.66666667	TBI	10
90261	2	2	607	2	p2L	70	90	77.77777778	TBI	10
90262	2	2	607	1	p2L	11	90	12.22222222	TBI	10
90263	2	2	607	3	p2L	4	90	4.444444444	TBI	10
90264	2	2	607	4	p2L	5	90	5.555555556	TBI	10
90265	2	2	608	1	p1	49	80	61.25	TBI	10
90266	2	2	608	4	p1	13	80	16.25	TBI	10
90267	2	2	608	2	p1	7	80	8.75	TBI	10
90268	2	2	608	3	p1	11	80	13.75	TBI	10
90269	2	2	609	1	p1	34	72	47.22222222	TBI	10
90270	2	2	609	2	p1	17	72	23.61111111	TBI	10
90271	2	2	609	4	p1	11	72	15.27777778	TBI	10
90272	2	2	609	3	p1	10	72	13.88888889	TBI	10
90273	2	2	61	2	p2L	25	50	50	TBI	10
90274	2	2	61	1	p2L	17	50	34	TBI	10
90275	2	2	61	4	p2L	5	50	10	TBI	10
90276	2	2	61	3	p2L	3	50	6	TBI	10
90277	2	2	610	2	p4	21	58	36.20689655	TBI	10
90278	2	2	610	4	p4	14	58	24.13793103	TBI	10
90279	2	2	610	3	p4	7	58	12.06896552	TBI	10
90280	2	2	610	1	p4	16	58	27.5862069	TBI	10
90281	2	2	611	2	p2L	5	54	9.259259259	TBI	10
90282	2	2	611	4	p2L	20	54	37.03703704	TBI	10
90283	2	2	611	3	p2L	9	54	16.66666667	TBI	10
90284	2	2	611	1	p2L	20	54	37.03703704	TBI	10
90285	2	2	612	1	p1	42	104	40.38461538	TBI	10
90286	2	2	612	4	p1	21	104	20.19230769	TBI	10
90287	2	2	612	2	p1	11	104	10.57692308	TBI	10
90288	2	2	612	3	p1	30	104	28.84615385	TBI	10
90289	2	2	613	1	p2H	5	132	3.787878788	TBI	10
90290	2	2	613	2	p2H	115	132	87.12121212	TBI	10
90291	2	2	613	4	p2H	6	132	4.545454545	TBI	10
90292	2	2	613	3	p2H	6	132	4.545454545	TBI	10
90293	2	2	614	2	p2L	34	126	26.98412698	TBI	10
90294	2	2	614	4	p2L	25	126	19.84126984	TBI	10
90295	2	2	614	3	p2L	38	126	30.15873016	TBI	10
90296	2	2	614	1	p2L	29	126	23.01587302	TBI	10
90297	2	2	615	1	p2H	5	86	5.813953488	TBI	10
90298	2	2	615	2	p2H	76	86	88.37209302	TBI	10
90299	2	2	615	3	p2H	2	86	2.325581395	TBI	10
90300	2	2	615	4	p2H	3	86	3.488372093	TBI	10
90301	2	2	616	3	p3	35	65	53.84615385	TBI	10
90302	2	2	616	1	p3	3	65	4.615384615	TBI	10
90303	2	2	616	4	p3	8	65	12.30769231	TBI	10
90304	2	2	616	2	p3	19	65	29.23076923	TBI	10
90305	2	2	617	4	p2H	3	104	2.884615385	TBI	10
90306	2	2	617	2	p2H	91	104	87.5	TBI	10
90307	2	2	617	3	p2H	4	104	3.846153846	TBI	10
90308	2	2	617	1	p2H	6	104	5.769230769	TBI	10
90309	2	2	618	4	p4	18	65	27.69230769	TBI	10
90310	2	2	618	3	p4	8	65	12.30769231	TBI	10
90311	2	2	618	2	p4	20	65	30.76923077	TBI	10
90312	2	2	618	1	p4	19	65	29.23076923	TBI	10
90313	2	2	619	1	p3	7	34	20.58823529	TBI	10
90314	2	2	619	3	p3	18	34	52.94117647	TBI	10
90315	2	2	619	4	p3	2	34	5.882352941	TBI	10
90316	2	2	619	2	p3	7	34	20.58823529	TBI	10
90317	2	2	62	4	p2L	6	98	6.12244898	TBI	10
90318	2	2	62	2	p2L	78	98	79.59183673	TBI	10
90319	2	2	62	1	p2L	6	98	6.12244898	TBI	10
90320	2	2	62	3	p2L	8	98	8.163265306	TBI	10
90321	2	2	620	2	p1	22	141	15.60283688	TBI	10
90322	2	2	620	4	p1	19	141	13.4751773	TBI	10
90323	2	2	620	1	p1	82	141	58.15602837	TBI	10
90324	2	2	620	3	p1	18	141	12.76595745	TBI	10
90325	2	2	621	2	p2H	108	133	81.20300752	TBI	10
90326	2	2	621	3	p2H	12	133	9.022556391	TBI	10
90327	2	2	621	4	p2H	5	133	3.759398496	TBI	10
90328	2	2	621	1	p2H	8	133	6.015037594	TBI	10
90329	2	2	622	2	p2L	38	62	61.29032258	TBI	10
90330	2	2	622	4	p2L	5	62	8.064516129	TBI	10
90331	2	2	622	3	p2L	10	62	16.12903226	TBI	10
90332	2	2	622	1	p2L	9	62	14.51612903	TBI	10
90333	2	2	623	2	p4	14	71	19.71830986	TBI	10
90334	2	2	623	1	p4	7	71	9.85915493	TBI	10
90335	2	2	623	4	p4	42	71	59.15492958	TBI	10
90336	2	2	623	3	p4	8	71	11.26760563	TBI	10
90337	2	2	624	4	p2H	13	120	10.83333333	TBI	10
90338	2	2	624	1	p2H	10	120	8.333333333	TBI	10
90339	2	2	624	3	p2H	10	120	8.333333333	TBI	10
90340	2	2	624	2	p2H	87	120	72.5	TBI	10
90341	2	2	625	1	p2L	16	71	22.53521127	TBI	10
90342	2	2	625	2	p2L	16	71	22.53521127	TBI	10
90343	2	2	625	4	p2L	15	71	21.12676056	TBI	10
90344	2	2	625	3	p2L	24	71	33.8028169	TBI	10
90345	2	2	626	4	p2H	1	117	0.854700855	TBI	10
90346	2	2	626	2	p2H	108	117	92.30769231	TBI	10
90347	2	2	626	1	p2H	3	117	2.564102564	TBI	10
90348	2	2	626	3	p2H	5	117	4.273504274	TBI	10
90349	2	2	627	3	p4	11	77	14.28571429	TBI	10
90350	2	2	627	2	p4	22	77	28.57142857	TBI	10
90351	2	2	627	4	p4	36	77	46.75324675	TBI	10
90352	2	2	627	1	p4	8	77	10.38961039	TBI	10
90353	2	2	628	2	p4	51	71	71.83098592	TBI	10
90354	2	2	628	4	p4	9	71	12.67605634	TBI	10
90355	2	2	628	3	p4	5	71	7.042253521	TBI	10
90356	2	2	628	1	p4	6	71	8.450704225	TBI	10
90357	2	2	629	3	p2L	26	124	20.96774194	TBI	10
90358	2	2	629	1	p2L	13	124	10.48387097	TBI	10
90359	2	2	629	2	p2L	65	124	52.41935484	TBI	10
90360	2	2	629	4	p2L	20	124	16.12903226	TBI	10
90361	2	2	63	1	p4	6	71	8.450704225	TBI	10
90362	2	2	63	4	p4	44	71	61.97183099	TBI	10
90363	2	2	63	3	p4	4	71	5.633802817	TBI	10
90364	2	2	63	2	p4	17	71	23.94366197	TBI	10
90365	2	2	630	2	p1	4	112	3.571428571	TBI	10
90366	2	2	630	4	p1	4	112	3.571428571	TBI	10
90367	2	2	630	1	p1	89	112	79.46428571	TBI	10
90368	2	2	630	3	p1	15	112	13.39285714	TBI	10
90369	2	2	631	1	p2L	8	120	6.666666667	TBI	10
90370	2	2	631	2	p2L	82	120	68.33333333	TBI	10
90371	2	2	631	3	p2L	20	120	16.66666667	TBI	10
90372	2	2	631	4	p2L	10	120	8.333333333	TBI	10
90373	2	2	632	3	p2L	3	139	2.158273381	TBI	10
90374	2	2	632	2	p2L	112	139	80.57553957	TBI	10
90375	2	2	632	1	p2L	8	139	5.755395683	TBI	10
90376	2	2	632	4	p2L	16	139	11.51079137	TBI	10
90377	2	2	633	2	p2L	55	89	61.79775281	TBI	10
90378	2	2	633	3	p2L	11	89	12.35955056	TBI	10
90379	2	2	633	4	p2L	12	89	13.48314607	TBI	10
90380	2	2	633	1	p2L	11	89	12.35955056	TBI	10
90381	2	2	634	1	p2H	17	120	14.16666667	TBI	10
90382	2	2	634	4	p2H	5	120	4.166666667	TBI	10
90383	2	2	634	2	p2H	94	120	78.33333333	TBI	10
90384	2	2	634	3	p2H	4	120	3.333333333	TBI	10
90385	2	2	635	2	p2L	57	88	64.77272727	TBI	10
90386	2	2	635	3	p2L	8	88	9.090909091	TBI	10
90387	2	2	635	1	p2L	11	88	12.5	TBI	10
90388	2	2	635	4	p2L	12	88	13.63636364	TBI	10
90389	2	2	636	3	p4	2	57	3.50877193	TBI	10
90390	2	2	636	4	p4	44	57	77.19298246	TBI	10
90391	2	2	636	1	p4	3	57	5.263157895	TBI	10
90392	2	2	636	2	p4	8	57	14.03508772	TBI	10
90393	2	2	637	1	p1	66	99	66.66666667	TBI	10
90394	2	2	637	2	p1	13	99	13.13131313	TBI	10
90395	2	2	637	4	p1	4	99	4.04040404	TBI	10
90396	2	2	637	3	p1	16	99	16.16161616	TBI	10
90397	2	2	638	2	p2H	84	91	92.30769231	TBI	10
90398	2	2	638	1	p2H	3	91	3.296703297	TBI	10
90399	2	2	638	4	p2H	2	91	2.197802198	TBI	10
90400	2	2	638	3	p2H	2	91	2.197802198	TBI	10
90401	2	2	639	2	p2L	43	69	62.31884058	TBI	10
90402	2	2	639	4	p2L	12	69	17.39130435	TBI	10
90403	2	2	639	3	p2L	10	69	14.49275362	TBI	10
90404	2	2	639	1	p2L	4	69	5.797101449	TBI	10
90405	2	2	64	1	p2H	5	111	4.504504505	TBI	10
90406	2	2	64	4	p2H	4	111	3.603603604	TBI	10
90407	2	2	64	3	p2H	7	111	6.306306306	TBI	10
90408	2	2	64	2	p2H	95	111	85.58558559	TBI	10
90409	2	2	640	1	p2L	6	93	6.451612903	TBI	10
90410	2	2	640	2	p2L	57	93	61.29032258	TBI	10
90411	2	2	640	3	p2L	19	93	20.43010753	TBI	10
90412	2	2	640	4	p2L	11	93	11.82795699	TBI	10
90413	2	2	641	1	p3	7	41	17.07317073	TBI	10
90414	2	2	641	2	p3	2	41	4.87804878	TBI	10
90415	2	2	641	4	p3	5	41	12.19512195	TBI	10
90416	2	2	641	3	p3	27	41	65.85365854	TBI	10
90417	2	2	642	1	p2L	4	56	7.142857143	TBI	10
90418	2	2	642	2	p2L	16	56	28.57142857	TBI	10
90419	2	2	642	4	p2L	6	56	10.71428571	TBI	10
90420	2	2	642	3	p2L	30	56	53.57142857	TBI	10
90421	2	2	643	3	p3	19	40	47.5	TBI	10
90422	2	2	643	1	p3	7	40	17.5	TBI	10
90423	2	2	643	2	p3	9	40	22.5	TBI	10
90424	2	2	643	4	p3	5	40	12.5	TBI	10
90425	2	2	644	2	p2L	17	68	25	TBI	10
90426	2	2	644	3	p2L	14	68	20.58823529	TBI	10
90427	2	2	644	1	p2L	23	68	33.82352941	TBI	10
90428	2	2	644	4	p2L	14	68	20.58823529	TBI	10
90429	2	2	645	2	p2L	68	180	37.77777778	TBI	10
90430	2	2	645	4	p2L	19	180	10.55555556	TBI	10
90431	2	2	645	3	p2L	46	180	25.55555556	TBI	10
90432	2	2	645	1	p2L	47	180	26.11111111	TBI	10
90433	2	2	646	4	p2H	2	150	1.333333333	TBI	10
90434	2	2	646	2	p2H	140	150	93.33333333	TBI	10
90435	2	2	646	3	p2H	2	150	1.333333333	TBI	10
90436	2	2	646	1	p2H	6	150	4	TBI	10
90437	2	2	647	2	p2L	27	113	23.89380531	TBI	10
90438	2	2	647	4	p2L	20	113	17.69911504	TBI	10
90439	2	2	647	3	p2L	38	113	33.62831858	TBI	10
90440	2	2	647	1	p2L	28	113	24.77876106	TBI	10
90441	2	2	648	2	p4	2	71	2.816901408	TBI	10
90442	2	2	648	4	p4	58	71	81.69014085	TBI	10
90443	2	2	648	3	p4	2	71	2.816901408	TBI	10
90444	2	2	648	1	p4	9	71	12.67605634	TBI	10
90445	2	2	649	4	p3	7	30	23.33333333	TBI	10
90446	2	2	649	3	p3	11	30	36.66666667	TBI	10
90447	2	2	649	1	p3	10	30	33.33333333	TBI	10
90448	2	2	649	2	p3	2	30	6.666666667	TBI	10
90449	2	2	65	1	p1	55	85	64.70588235	TBI	10
90450	2	2	65	4	p1	5	85	5.882352941	TBI	10
90451	2	2	65	2	p1	5	85	5.882352941	TBI	10
90452	2	2	65	3	p1	20	85	23.52941176	TBI	10
90453	2	2	650	2	p2H	78	84	92.85714286	TBI	10
90454	2	2	650	4	p2H	1	84	1.19047619	TBI	10
90455	2	2	650	1	p2H	1	84	1.19047619	TBI	10
90456	2	2	650	3	p2H	4	84	4.761904762	TBI	10
90457	2	2	651	2	p4	7	38	18.42105263	TBI	10
90458	2	2	651	3	p4	4	38	10.52631579	TBI	10
90459	2	2	651	4	p4	24	38	63.15789474	TBI	10
90460	2	2	651	1	p4	3	38	7.894736842	TBI	10
90461	2	2	652	2	p2L	49	72	68.05555556	TBI	10
90462	2	2	652	3	p2L	11	72	15.27777778	TBI	10
90463	2	2	652	1	p2L	6	72	8.333333333	TBI	10
90464	2	2	652	4	p2L	6	72	8.333333333	TBI	10
90465	2	2	653	2	p2L	12	51	23.52941176	TBI	10
90466	2	2	653	1	p2L	10	51	19.60784314	TBI	10
90467	2	2	653	4	p2L	15	51	29.41176471	TBI	10
90468	2	2	653	3	p2L	14	51	27.45098039	TBI	10
90469	2	2	654	2	p4	14	74	18.91891892	TBI	10
90470	2	2	654	1	p4	6	74	8.108108108	TBI	10
90471	2	2	654	4	p4	46	74	62.16216216	TBI	10
90472	2	2	654	3	p4	8	74	10.81081081	TBI	10
90473	2	2	655	1	p1	17	38	44.73684211	TBI	10
90474	2	2	655	4	p1	4	38	10.52631579	TBI	10
90475	2	2	655	2	p1	1	38	2.631578947	TBI	10
90476	2	2	655	3	p1	16	38	42.10526316	TBI	10
90477	2	2	656	1	p2L	31	140	22.14285714	TBI	10
90478	2	2	656	3	p2L	11	140	7.857142857	TBI	10
90479	2	2	656	2	p2L	71	140	50.71428571	TBI	10
90480	2	2	656	4	p2L	27	140	19.28571429	TBI	10
90481	2	2	657	4	p2H	5	94	5.319148936	TBI	10
90482	2	2	657	3	p2H	4	94	4.255319149	TBI	10
90483	2	2	657	2	p2H	84	94	89.36170213	TBI	10
90484	2	2	657	1	p2H	1	94	1.063829787	TBI	10
90485	2	2	658	1	p2L	11	63	17.46031746	TBI	10
90486	2	2	658	4	p2L	7	63	11.11111111	TBI	10
90487	2	2	658	3	p2L	4	63	6.349206349	TBI	10
90488	2	2	658	2	p2L	41	63	65.07936508	TBI	10
90489	2	2	659	2	p3	25	58	43.10344828	TBI	10
90490	2	2	659	4	p3	9	58	15.51724138	TBI	10
90491	2	2	659	1	p3	4	58	6.896551724	TBI	10
90492	2	2	659	3	p3	20	58	34.48275862	TBI	10
90493	2	2	66	1	p3	3	71	4.225352113	TBI	10
90494	2	2	66	2	p3	50	71	70.42253521	TBI	10
90495	2	2	66	4	p3	4	71	5.633802817	TBI	10
90496	2	2	66	3	p3	14	71	19.71830986	TBI	10
90497	2	2	660	4	p2H	3	110	2.727272727	TBI	10
90498	2	2	660	1	p2H	5	110	4.545454545	TBI	10
90499	2	2	660	3	p2H	1	110	0.909090909	TBI	10
90500	2	2	660	2	p2H	101	110	91.81818182	TBI	10
90501	2	2	661	3	p2L	3	79	3.797468354	TBI	10
90502	2	2	661	2	p2L	34	79	43.03797468	TBI	10
90503	2	2	661	4	p2L	9	79	11.39240506	TBI	10
90504	2	2	661	1	p2L	33	79	41.7721519	TBI	10
90505	2	2	662	2	p3	7	72	9.722222222	TBI	10
90506	2	2	662	1	p3	15	72	20.83333333	TBI	10
90507	2	2	662	3	p3	45	72	62.5	TBI	10
90508	2	2	662	4	p3	5	72	6.944444444	TBI	10
90509	2	2	663	1	p3	5	92	5.434782609	TBI	10
90510	2	2	663	2	p3	12	92	13.04347826	TBI	10
90511	2	2	663	4	p3	20	92	21.73913043	TBI	10
90512	2	2	663	3	p3	55	92	59.7826087	TBI	10
90513	2	2	664	1	p3	3	55	5.454545455	TBI	10
90514	2	2	664	2	p3	15	55	27.27272727	TBI	10
90515	2	2	664	3	p3	36	55	65.45454545	TBI	10
90516	2	2	664	4	p3	1	55	1.818181818	TBI	10
90517	2	2	665	4	p2L	5	102	4.901960784	TBI	10
90518	2	2	665	1	p2L	13	102	12.74509804	TBI	10
90519	2	2	665	2	p2L	73	102	71.56862745	TBI	10
90520	2	2	665	3	p2L	11	102	10.78431373	TBI	10
90521	2	2	666	2	p1	4	32	12.5	TBI	10
90522	2	2	666	1	p1	9	32	28.125	TBI	10
90523	2	2	666	4	p1	2	32	6.25	TBI	10
90524	2	2	666	3	p1	17	32	53.125	TBI	10
90525	2	2	667	1	p2H	2	142	1.408450704	TBI	10
90526	2	2	667	3	p2H	3	142	2.112676056	TBI	10
90527	2	2	667	4	p2H	4	142	2.816901408	TBI	10
90528	2	2	667	2	p2H	133	142	93.66197183	TBI	10
90529	2	2	668	2	p2L	45	71	63.38028169	TBI	10
90530	2	2	668	3	p2L	3	71	4.225352113	TBI	10
90531	2	2	668	1	p2L	9	71	12.67605634	TBI	10
90532	2	2	668	4	p2L	14	71	19.71830986	TBI	10
90533	2	2	669	2	p3	24	97	24.74226804	TBI	10
90534	2	2	669	1	p3	9	97	9.278350515	TBI	10
90535	2	2	669	4	p3	7	97	7.216494845	TBI	10
90536	2	2	669	3	p3	57	97	58.7628866	TBI	10
90537	2	2	67	1	p4	5	67	7.462686567	TBI	10
90538	2	2	67	3	p4	2	67	2.985074627	TBI	10
90539	2	2	67	2	p4	23	67	34.32835821	TBI	10
90540	2	2	67	4	p4	37	67	55.2238806	TBI	10
90541	2	2	670	2	p3	7	78	8.974358974	TBI	10
90542	2	2	670	4	p3	5	78	6.41025641	TBI	10
90543	2	2	670	3	p3	54	78	69.23076923	TBI	10
90544	2	2	670	1	p3	12	78	15.38461538	TBI	10
90545	2	2	671	1	p1	47	69	68.11594203	TBI	10
90546	2	2	671	4	p1	8	69	11.5942029	TBI	10
90547	2	2	671	3	p1	4	69	5.797101449	TBI	10
90548	2	2	671	2	p1	10	69	14.49275362	TBI	10
90549	2	2	672	2	p3	26	95	27.36842105	TBI	10
90550	2	2	672	3	p3	40	95	42.10526316	TBI	10
90551	2	2	672	4	p3	8	95	8.421052632	TBI	10
90552	2	2	672	1	p3	21	95	22.10526316	TBI	10
90553	2	2	673	2	p2H	103	106	97.16981132	TBI	10
90554	2	2	673	3	p2H	0	106	0	TBI	10
90555	2	2	673	1	p2H	3	106	2.830188679	TBI	10
90556	2	2	673	4	p2H	0	106	0	TBI	10
90557	2	2	674	2	p3	23	50	46	TBI	10
90558	2	2	674	1	p3	4	50	8	TBI	10
90559	2	2	674	4	p3	3	50	6	TBI	10
90560	2	2	674	3	p3	20	50	40	TBI	10
90561	2	2	675	1	p2L	18	90	20	TBI	10
90562	2	2	675	2	p2L	49	90	54.44444444	TBI	10
90563	2	2	675	4	p2L	11	90	12.22222222	TBI	10
90564	2	2	675	3	p2L	12	90	13.33333333	TBI	10
90565	2	2	676	2	p2L	31	72	43.05555556	TBI	10
90566	2	2	676	3	p2L	23	72	31.94444444	TBI	10
90567	2	2	676	1	p2L	11	72	15.27777778	TBI	10
90568	2	2	676	4	p2L	7	72	9.722222222	TBI	10
90569	2	2	677	3	p2H	3	142	2.112676056	TBI	10
90570	2	2	677	1	p2H	7	142	4.929577465	TBI	10
90571	2	2	677	2	p2H	121	142	85.21126761	TBI	10
90572	2	2	677	4	p2H	11	142	7.746478873	TBI	10
90573	2	2	678	3	p2L	6	97	6.18556701	TBI	10
90574	2	2	678	2	p2L	79	97	81.44329897	TBI	10
90575	2	2	678	1	p2L	6	97	6.18556701	TBI	10
90576	2	2	678	4	p2L	6	97	6.18556701	TBI	10
90577	2	2	679	1	p2L	19	96	19.79166667	TBI	10
90578	2	2	679	3	p2L	6	96	6.25	TBI	10
90579	2	2	679	4	p2L	4	96	4.166666667	TBI	10
90580	2	2	679	2	p2L	67	96	69.79166667	TBI	10
90581	2	2	68	1	p2L	24	66	36.36363636	TBI	10
90582	2	2	68	3	p2L	3	66	4.545454545	TBI	10
90583	2	2	68	2	p2L	28	66	42.42424242	TBI	10
90584	2	2	68	4	p2L	11	66	16.66666667	TBI	10
90585	2	2	680	2	p1	30	137	21.89781022	TBI	10
90586	2	2	680	4	p1	10	137	7.299270073	TBI	10
90587	2	2	680	1	p1	66	137	48.17518248	TBI	10
90588	2	2	680	3	p1	31	137	22.62773723	TBI	10
90589	2	2	681	4	p2L	13	94	13.82978723	TBI	10
90590	2	2	681	1	p2L	15	94	15.95744681	TBI	10
90591	2	2	681	2	p2L	54	94	57.44680851	TBI	10
90592	2	2	681	3	p2L	12	94	12.76595745	TBI	10
90593	2	2	682	1	p2H	9	138	6.52173913	TBI	10
90594	2	2	682	4	p2H	1	138	0.724637681	TBI	10
90595	2	2	682	2	p2H	121	138	87.68115942	TBI	10
90596	2	2	682	3	p2H	7	138	5.072463768	TBI	10
90597	2	2	683	3	p2H	6	66	9.090909091	TBI	10
90598	2	2	683	4	p2H	3	66	4.545454545	TBI	10
90599	2	2	683	2	p2H	55	66	83.33333333	TBI	10
90600	2	2	683	1	p2H	2	66	3.03030303	TBI	10
90601	2	2	684	1	p2L	9	107	8.411214953	TBI	10
90602	2	2	684	3	p2L	6	107	5.607476636	TBI	10
90603	2	2	684	4	p2L	13	107	12.14953271	TBI	10
90604	2	2	684	2	p2L	79	107	73.8317757	TBI	10
90605	2	2	685	1	p4	6	43	13.95348837	TBI	10
90606	2	2	685	3	p4	3	43	6.976744186	TBI	10
90607	2	2	685	2	p4	6	43	13.95348837	TBI	10
90608	2	2	685	4	p4	28	43	65.11627907	TBI	10
90609	2	2	686	3	p4	4	77	5.194805195	TBI	10
90610	2	2	686	1	p4	5	77	6.493506494	TBI	10
90611	2	2	686	2	p4	34	77	44.15584416	TBI	10
90612	2	2	686	4	p4	34	77	44.15584416	TBI	10
90613	2	2	687	2	p4	5	77	6.493506494	TBI	10
90614	2	2	687	3	p4	6	77	7.792207792	TBI	10
90615	2	2	687	4	p4	41	77	53.24675325	TBI	10
90616	2	2	687	1	p4	25	77	32.46753247	TBI	10
90617	2	2	688	4	p2L	4	67	5.970149254	TBI	10
90618	2	2	688	2	p2L	42	67	62.68656716	TBI	10
90619	2	2	688	1	p2L	8	67	11.94029851	TBI	10
90620	2	2	688	3	p2L	13	67	19.40298507	TBI	10
90621	2	2	689	2	p3	29	110	26.36363636	TBI	10
90622	2	2	689	3	p3	44	110	40	TBI	10
90623	2	2	689	1	p3	22	110	20	TBI	10
90624	2	2	689	4	p3	15	110	13.63636364	TBI	10
90625	2	2	69	4	p4	29	83	34.93975904	TBI	10
90626	2	2	69	3	p4	13	83	15.6626506	TBI	10
90627	2	2	69	1	p4	15	83	18.07228916	TBI	10
90628	2	2	69	2	p4	26	83	31.3253012	TBI	10
90629	2	2	690	1	p3	6	68	8.823529412	TBI	10
90630	2	2	690	2	p3	26	68	38.23529412	TBI	10
90631	2	2	690	3	p3	26	68	38.23529412	TBI	10
90632	2	2	690	4	p3	10	68	14.70588235	TBI	10
90633	2	2	691	4	p1	22	124	17.74193548	TBI	10
90634	2	2	691	1	p1	75	124	60.48387097	TBI	10
90635	2	2	691	2	p1	13	124	10.48387097	TBI	10
90636	2	2	691	3	p1	14	124	11.29032258	TBI	10
90637	2	2	692	2	p2L	65	105	61.9047619	TBI	10
90638	2	2	692	1	p2L	9	105	8.571428571	TBI	10
90639	2	2	692	3	p2L	15	105	14.28571429	TBI	10
90640	2	2	692	4	p2L	16	105	15.23809524	TBI	10
90641	2	2	693	3	p3	27	62	43.5483871	TBI	10
90642	2	2	693	2	p3	17	62	27.41935484	TBI	10
90643	2	2	693	1	p3	7	62	11.29032258	TBI	10
90644	2	2	693	4	p3	11	62	17.74193548	TBI	10
90645	2	2	694	2	p2L	78	99	78.78787879	TBI	10
90646	2	2	694	3	p2L	4	99	4.04040404	TBI	10
90647	2	2	694	1	p2L	11	99	11.11111111	TBI	10
90648	2	2	694	4	p2L	6	99	6.060606061	TBI	10
90649	2	2	695	3	p2H	7	124	5.64516129	TBI	10
90650	2	2	695	1	p2H	9	124	7.258064516	TBI	10
90651	2	2	695	4	p2H	4	124	3.225806452	TBI	10
90652	2	2	695	2	p2H	104	124	83.87096774	TBI	10
90653	2	2	696	1	p2L	20	96	20.83333333	TBI	10
90654	2	2	696	3	p2L	34	96	35.41666667	TBI	10
90655	2	2	696	4	p2L	33	96	34.375	TBI	10
90656	2	2	696	2	p2L	9	96	9.375	TBI	10
90657	2	2	697	4	p2H	2	49	4.081632653	TBI	10
90658	2	2	697	2	p2H	47	49	95.91836735	TBI	10
90659	2	2	697	1	p2H	0	49	0	TBI	10
90660	2	2	697	3	p2H	0	49	0	TBI	10
90661	2	2	698	2	p1	14	78	17.94871795	TBI	10
90662	2	2	698	3	p1	11	78	14.1025641	TBI	10
90663	2	2	698	1	p1	20	78	25.64102564	TBI	10
90664	2	2	698	4	p1	33	78	42.30769231	TBI	10
90665	2	2	699	4	p1	31	84	36.9047619	TBI	10
90666	2	2	699	2	p1	21	84	25	TBI	10
90667	2	2	699	3	p1	11	84	13.0952381	TBI	10
90668	2	2	699	1	p1	21	84	25	TBI	10
90669	2	2	7	2	p2L	90	98	91.83673469	TBI	10
90670	2	2	7	4	p2L	3	98	3.06122449	TBI	10
90671	2	2	7	1	p2L	3	98	3.06122449	TBI	10
90672	2	2	7	3	p2L	2	98	2.040816327	TBI	10
90673	2	2	70	2	p1	45	144	31.25	TBI	10
90674	2	2	70	1	p1	79	144	54.86111111	TBI	10
90675	2	2	70	4	p1	14	144	9.722222222	TBI	10
90676	2	2	70	3	p1	6	144	4.166666667	TBI	10
90677	2	2	700	4	p2H	4	52	7.692307692	TBI	10
90678	2	2	700	1	p2H	4	52	7.692307692	TBI	10
90679	2	2	700	2	p2H	44	52	84.61538462	TBI	10
90680	2	2	700	3	p2H	0	52	0	TBI	10
90681	2	2	701	4	p2H	4	145	2.75862069	TBI	10
90682	2	2	701	1	p2H	4	145	2.75862069	TBI	10
90683	2	2	701	2	p2H	130	145	89.65517241	TBI	10
90684	2	2	701	3	p2H	7	145	4.827586207	TBI	10
90685	2	2	702	2	p4	9	43	20.93023256	TBI	10
90686	2	2	702	3	p4	6	43	13.95348837	TBI	10
90687	2	2	702	1	p4	10	43	23.25581395	TBI	10
90688	2	2	702	4	p4	18	43	41.86046512	TBI	10
90689	2	2	703	2	p4	17	71	23.94366197	TBI	10
90690	2	2	703	3	p4	13	71	18.30985915	TBI	10
90691	2	2	703	1	p4	8	71	11.26760563	TBI	10
90692	2	2	703	4	p4	33	71	46.47887324	TBI	10
90693	2	2	704	3	p4	6	34	17.64705882	TBI	10
90694	2	2	704	2	p4	10	34	29.41176471	TBI	10
90695	2	2	704	4	p4	13	34	38.23529412	TBI	10
90696	2	2	704	1	p4	5	34	14.70588235	TBI	10
90697	2	2	705	3	p3	60	78	76.92307692	TBI	10
90698	2	2	705	2	p3	12	78	15.38461538	TBI	10
90699	2	2	705	4	p3	6	78	7.692307692	TBI	10
90700	2	2	705	1	p3	0	78	0	TBI	10
90701	2	2	706	2	p3	7	53	13.20754717	TBI	10
90702	2	2	706	4	p3	3	53	5.660377358	TBI	10
90703	2	2	706	3	p3	40	53	75.47169811	TBI	10
90704	2	2	706	1	p3	3	53	5.660377358	TBI	10
90705	2	2	707	4	p2H	3	93	3.225806452	TBI	10
90706	2	2	707	1	p2H	2	93	2.150537634	TBI	10
90707	2	2	707	2	p2H	86	93	92.47311828	TBI	10
90708	2	2	707	3	p2H	2	93	2.150537634	TBI	10
90709	2	2	708	2	p4	13	75	17.33333333	TBI	10
90710	2	2	708	1	p4	2	75	2.666666667	TBI	10
90711	2	2	708	4	p4	58	75	77.33333333	TBI	10
90712	2	2	708	3	p4	2	75	2.666666667	TBI	10
90713	2	2	709	1	p3	6	79	7.594936709	TBI	10
90714	2	2	709	2	p3	14	79	17.72151899	TBI	10
90715	2	2	709	4	p3	10	79	12.65822785	TBI	10
90716	2	2	709	3	p3	49	79	62.02531646	TBI	10
90717	2	2	71	1	p1	66	96	68.75	TBI	10
90718	2	2	71	2	p1	11	96	11.45833333	TBI	10
90719	2	2	71	4	p1	10	96	10.41666667	TBI	10
90720	2	2	71	3	p1	9	96	9.375	TBI	10
90721	2	2	710	3	p3	21	41	51.2195122	TBI	10
90722	2	2	710	1	p3	5	41	12.19512195	TBI	10
90723	2	2	710	2	p3	10	41	24.3902439	TBI	10
90724	2	2	710	4	p3	5	41	12.19512195	TBI	10
90725	2	2	711	2	p1	2	122	1.639344262	TBI	10
90726	2	2	711	1	p1	7	122	5.737704918	TBI	10
90727	2	2	711	4	p1	3	122	2.459016393	TBI	10
90728	2	2	711	3	p1	110	122	90.16393443	TBI	10
90729	2	2	712	3	p2L	25	116	21.55172414	TBI	10
90730	2	2	712	1	p2L	22	116	18.96551724	TBI	10
90731	2	2	712	2	p2L	61	116	52.5862069	TBI	10
90732	2	2	712	4	p2L	8	116	6.896551724	TBI	10
90733	2	2	713	1	p2H	9	140	6.428571429	TBI	10
90734	2	2	713	2	p2H	117	140	83.57142857	TBI	10
90735	2	2	713	3	p2H	6	140	4.285714286	TBI	10
90736	2	2	713	4	p2H	8	140	5.714285714	TBI	10
90737	2	2	714	1	p3	17	72	23.61111111	TBI	10
90738	2	2	714	2	p3	7	72	9.722222222	TBI	10
90739	2	2	714	3	p3	39	72	54.16666667	TBI	10
90740	2	2	714	4	p3	9	72	12.5	TBI	10
90741	2	2	715	2	p1	8	95	8.421052632	TBI	10
90742	2	2	715	1	p1	54	95	56.84210526	TBI	10
90743	2	2	715	4	p1	2	95	2.105263158	TBI	10
90744	2	2	715	3	p1	31	95	32.63157895	TBI	10
90745	2	2	716	2	p1	2	53	3.773584906	TBI	10
90746	2	2	716	1	p1	42	53	79.24528302	TBI	10
90747	2	2	716	4	p1	5	53	9.433962264	TBI	10
90748	2	2	716	3	p1	4	53	7.547169811	TBI	10
90749	2	2	717	2	p1	14	52	26.92307692	TBI	10
90750	2	2	717	1	p1	19	52	36.53846154	TBI	10
90751	2	2	717	4	p1	9	52	17.30769231	TBI	10
90752	2	2	717	3	p1	10	52	19.23076923	TBI	10
90753	2	2	718	1	p2L	33	81	40.74074074	TBI	10
90754	2	2	718	4	p2L	4	81	4.938271605	TBI	10
90755	2	2	718	3	p2L	12	81	14.81481481	TBI	10
90756	2	2	718	2	p2L	32	81	39.50617284	TBI	10
90757	2	2	719	2	p1	31	83	37.34939759	TBI	10
90758	2	2	719	4	p1	5	83	6.024096386	TBI	10
90759	2	2	719	1	p1	29	83	34.93975904	TBI	10
90760	2	2	719	3	p1	18	83	21.68674699	TBI	10
90761	2	2	72	2	p4	17	63	26.98412698	TBI	10
90762	2	2	72	4	p4	31	63	49.20634921	TBI	10
90763	2	2	72	3	p4	8	63	12.6984127	TBI	10
90764	2	2	72	1	p4	7	63	11.11111111	TBI	10
90765	2	2	720	3	p2L	7	91	7.692307692	TBI	10
90766	2	2	720	2	p2L	62	91	68.13186813	TBI	10
90767	2	2	720	4	p2L	9	91	9.89010989	TBI	10
90768	2	2	720	1	p2L	13	91	14.28571429	TBI	10
90769	2	2	721	4	p2L	18	79	22.78481013	TBI	10
90770	2	2	721	1	p2L	19	79	24.05063291	TBI	10
90771	2	2	721	2	p2L	26	79	32.91139241	TBI	10
90772	2	2	721	3	p2L	16	79	20.25316456	TBI	10
90773	2	2	722	2	p1	21	97	21.64948454	TBI	10
90774	2	2	722	4	p1	12	97	12.37113402	TBI	10
90775	2	2	722	1	p1	44	97	45.36082474	TBI	10
90776	2	2	722	3	p1	20	97	20.6185567	TBI	10
90777	2	2	723	1	p4	11	60	18.33333333	TBI	10
90778	2	2	723	2	p4	19	60	31.66666667	TBI	10
90779	2	2	723	4	p4	26	60	43.33333333	TBI	10
90780	2	2	723	3	p4	4	60	6.666666667	TBI	10
90781	2	2	724	2	p2H	99	121	81.81818182	TBI	10
90782	2	2	724	4	p2H	5	121	4.132231405	TBI	10
90783	2	2	724	3	p2H	11	121	9.090909091	TBI	10
90784	2	2	724	1	p2H	6	121	4.958677686	TBI	10
90785	2	2	725	2	p2L	46	108	42.59259259	TBI	10
90786	2	2	725	4	p2L	10	108	9.259259259	TBI	10
90787	2	2	725	1	p2L	18	108	16.66666667	TBI	10
90788	2	2	725	3	p2L	34	108	31.48148148	TBI	10
90789	2	2	726	4	p2H	12	151	7.947019868	TBI	10
90790	2	2	726	1	p2H	12	151	7.947019868	TBI	10
90791	2	2	726	3	p2H	5	151	3.311258278	TBI	10
90792	2	2	726	2	p2H	122	151	80.79470199	TBI	10
90793	2	2	727	1	p4	5	41	12.19512195	TBI	10
90794	2	2	727	2	p4	8	41	19.51219512	TBI	10
90795	2	2	727	3	p4	0	41	0	TBI	10
90796	2	2	727	4	p4	28	41	68.29268293	TBI	10
90797	2	2	728	1	p2H	5	66	7.575757576	TBI	10
90798	2	2	728	2	p2H	52	66	78.78787879	TBI	10
90799	2	2	728	4	p2H	4	66	6.060606061	TBI	10
90800	2	2	728	3	p2H	5	66	7.575757576	TBI	10
90801	2	2	729	2	p2H	59	60	98.33333333	TBI	10
90802	2	2	729	3	p2H	0	60	0	TBI	10
90803	2	2	729	4	p2H	1	60	1.666666667	TBI	10
90804	2	2	729	1	p2H	0	60	0	TBI	10
90805	2	2	73	3	p2H	3	91	3.296703297	TBI	10
90806	2	2	73	1	p2H	6	91	6.593406593	TBI	10
90807	2	2	73	2	p2H	79	91	86.81318681	TBI	10
90808	2	2	73	4	p2H	3	91	3.296703297	TBI	10
90809	2	2	730	2	p3	17	59	28.81355932	TBI	10
90810	2	2	730	4	p3	3	59	5.084745763	TBI	10
90811	2	2	730	3	p3	34	59	57.62711864	TBI	10
90812	2	2	730	1	p3	5	59	8.474576271	TBI	10
90813	2	2	731	3	p2H	3	147	2.040816327	TBI	10
90814	2	2	731	4	p2H	6	147	4.081632653	TBI	10
90815	2	2	731	1	p2H	9	147	6.12244898	TBI	10
90816	2	2	731	2	p2H	129	147	87.75510204	TBI	10
90817	2	2	732	2	p4	4	58	6.896551724	TBI	10
90818	2	2	732	3	p4	1	58	1.724137931	TBI	10
90819	2	2	732	1	p4	8	58	13.79310345	TBI	10
90820	2	2	732	4	p4	45	58	77.5862069	TBI	10
90821	2	2	733	4	p1	0	51	0	TBI	10
90822	2	2	733	3	p1	2	51	3.921568627	TBI	10
90823	2	2	733	1	p1	49	51	96.07843137	TBI	10
90824	2	2	733	2	p1	0	51	0	TBI	10
90825	2	2	734	1	p2L	18	67	26.86567164	TBI	10
90826	2	2	734	2	p2L	30	67	44.7761194	TBI	10
90827	2	2	734	4	p2L	11	67	16.41791045	TBI	10
90828	2	2	734	3	p2L	8	67	11.94029851	TBI	10
90829	2	2	735	2	p3	15	53	28.30188679	TBI	10
90830	2	2	735	1	p3	7	53	13.20754717	TBI	10
90831	2	2	735	4	p3	12	53	22.64150943	TBI	10
90832	2	2	735	3	p3	19	53	35.8490566	TBI	10
90833	2	2	736	4	p4	33	46	71.73913043	TBI	10
90834	2	2	736	2	p4	3	46	6.52173913	TBI	10
90835	2	2	736	1	p4	8	46	17.39130435	TBI	10
90836	2	2	736	3	p4	2	46	4.347826087	TBI	10
90837	2	2	737	2	p1	14	137	10.2189781	TBI	10
90838	2	2	737	4	p1	7	137	5.109489051	TBI	10
90839	2	2	737	3	p1	9	137	6.569343066	TBI	10
90840	2	2	737	1	p1	107	137	78.10218978	TBI	10
90841	2	2	738	1	p2L	20	99	20.2020202	TBI	10
90842	2	2	738	2	p2L	27	99	27.27272727	TBI	10
90843	2	2	738	3	p2L	34	99	34.34343434	TBI	10
90844	2	2	738	4	p2L	18	99	18.18181818	TBI	10
90845	2	2	739	1	p1	58	94	61.70212766	TBI	10
90846	2	2	739	2	p1	9	94	9.574468085	TBI	10
90847	2	2	739	3	p1	22	94	23.40425532	TBI	10
90848	2	2	739	4	p1	5	94	5.319148936	TBI	10
90849	2	2	74	2	p2H	89	118	75.42372881	TBI	10
90850	2	2	74	3	p2H	11	118	9.322033898	TBI	10
90851	2	2	74	1	p2H	9	118	7.627118644	TBI	10
90852	2	2	74	4	p2H	9	118	7.627118644	TBI	10
90853	2	2	740	3	p2H	2	85	2.352941176	TBI	10
90854	2	2	740	4	p2H	0	85	0	TBI	10
90855	2	2	740	1	p2H	2	85	2.352941176	TBI	10
90856	2	2	740	2	p2H	81	85	95.29411765	TBI	10
90857	2	2	741	2	p4	3	29	10.34482759	TBI	10
90858	2	2	741	4	p4	24	29	82.75862069	TBI	10
90859	2	2	741	3	p4	1	29	3.448275862	TBI	10
90860	2	2	741	1	p4	1	29	3.448275862	TBI	10
90861	2	2	742	2	p4	12	59	20.33898305	TBI	10
90862	2	2	742	1	p4	14	59	23.72881356	TBI	10
90863	2	2	742	4	p4	27	59	45.76271186	TBI	10
90864	2	2	742	3	p4	6	59	10.16949153	TBI	10
90865	2	2	743	1	p2L	10	91	10.98901099	TBI	10
90866	2	2	743	2	p2L	56	91	61.53846154	TBI	10
90867	2	2	743	3	p2L	20	91	21.97802198	TBI	10
90868	2	2	743	4	p2L	5	91	5.494505495	TBI	10
90869	2	2	744	4	p2H	3	63	4.761904762	TBI	10
90870	2	2	744	1	p2H	4	63	6.349206349	TBI	10
90871	2	2	744	2	p2H	56	63	88.88888889	TBI	10
90872	2	2	744	3	p2H	0	63	0	TBI	10
90873	2	2	745	2	p4	41	78	52.56410256	TBI	10
90874	2	2	745	1	p4	12	78	15.38461538	TBI	10
90875	2	2	745	3	p4	11	78	14.1025641	TBI	10
90876	2	2	745	4	p4	14	78	17.94871795	TBI	10
90877	2	2	746	2	p2L	41	82	50	TBI	10
90878	2	2	746	4	p2L	2	82	2.43902439	TBI	10
90879	2	2	746	3	p2L	26	82	31.70731707	TBI	10
90880	2	2	746	1	p2L	13	82	15.85365854	TBI	10
90881	2	2	747	2	p3	8	66	12.12121212	TBI	10
90882	2	2	747	4	p3	1	66	1.515151515	TBI	10
90883	2	2	747	3	p3	56	66	84.84848485	TBI	10
90884	2	2	747	1	p3	1	66	1.515151515	TBI	10
90885	2	2	748	2	p2L	31	53	58.49056604	TBI	10
90886	2	2	748	4	p2L	4	53	7.547169811	TBI	10
90887	2	2	748	3	p2L	5	53	9.433962264	TBI	10
90888	2	2	748	1	p2L	13	53	24.52830189	TBI	10
90889	2	2	749	1	p4	9	82	10.97560976	TBI	10
90890	2	2	749	3	p4	1	82	1.219512195	TBI	10
90891	2	2	749	2	p4	13	82	15.85365854	TBI	10
90892	2	2	749	4	p4	59	82	71.95121951	TBI	10
90893	2	2	75	3	p3	23	41	56.09756098	TBI	10
90894	2	2	75	1	p3	6	41	14.63414634	TBI	10
90895	2	2	75	2	p3	7	41	17.07317073	TBI	10
90896	2	2	75	4	p3	5	41	12.19512195	TBI	10
90897	2	2	750	2	p3	2	51	3.921568627	TBI	10
90898	2	2	750	3	p3	43	51	84.31372549	TBI	10
90899	2	2	750	4	p3	1	51	1.960784314	TBI	10
90900	2	2	750	1	p3	5	51	9.803921569	TBI	10
90901	2	2	751	1	p4	4	41	9.756097561	TBI	10
90902	2	2	751	2	p4	24	41	58.53658537	TBI	10
90903	2	2	751	3	p4	4	41	9.756097561	TBI	10
90904	2	2	751	4	p4	9	41	21.95121951	TBI	10
90905	2	2	752	2	p1	29	141	20.56737589	TBI	10
90906	2	2	752	1	p1	47	141	33.33333333	TBI	10
90907	2	2	752	3	p1	39	141	27.65957447	TBI	10
90908	2	2	752	4	p1	26	141	18.43971631	TBI	10
90909	2	2	753	2	p2L	54	80	67.5	TBI	10
90910	2	2	753	4	p2L	9	80	11.25	TBI	10
90911	2	2	753	3	p2L	5	80	6.25	TBI	10
90912	2	2	753	1	p2L	12	80	15	TBI	10
90913	2	2	754	1	p2L	9	91	9.89010989	TBI	10
90914	2	2	754	2	p2L	66	91	72.52747253	TBI	10
90915	2	2	754	4	p2L	6	91	6.593406593	TBI	10
90916	2	2	754	3	p2L	10	91	10.98901099	TBI	10
90917	2	2	755	1	p1	67	77	87.01298701	TBI	10
90918	2	2	755	2	p1	3	77	3.896103896	TBI	10
90919	2	2	755	4	p1	2	77	2.597402597	TBI	10
90920	2	2	755	3	p1	5	77	6.493506494	TBI	10
90921	2	2	756	3	p2L	7	71	9.85915493	TBI	10
90922	2	2	756	1	p2L	9	71	12.67605634	TBI	10
90923	2	2	756	2	p2L	48	71	67.6056338	TBI	10
90924	2	2	756	4	p2L	7	71	9.85915493	TBI	10
90925	2	2	757	1	p4	10	62	16.12903226	TBI	10
90926	2	2	757	2	p4	19	62	30.64516129	TBI	10
90927	2	2	757	3	p4	10	62	16.12903226	TBI	10
90928	2	2	757	4	p4	23	62	37.09677419	TBI	10
90929	2	2	758	1	p2L	22	97	22.68041237	TBI	10
90930	2	2	758	2	p2L	50	97	51.54639175	TBI	10
90931	2	2	758	3	p2L	15	97	15.46391753	TBI	10
90932	2	2	758	4	p2L	10	97	10.30927835	TBI	10
90933	2	2	759	3	p2L	18	71	25.35211268	TBI	10
90934	2	2	759	2	p2L	20	71	28.16901408	TBI	10
90935	2	2	759	1	p2L	22	71	30.98591549	TBI	10
90936	2	2	759	4	p2L	11	71	15.49295775	TBI	10
90937	2	2	76	4	p2L	5	53	9.433962264	TBI	10
90938	2	2	76	3	p2L	1	53	1.886792453	TBI	10
90939	2	2	76	2	p2L	40	53	75.47169811	TBI	10
90940	2	2	76	1	p2L	7	53	13.20754717	TBI	10
90941	2	2	760	3	p4	4	69	5.797101449	TBI	10
90942	2	2	760	2	p4	48	69	69.56521739	TBI	10
90943	2	2	760	1	p4	8	69	11.5942029	TBI	10
90944	2	2	760	4	p4	9	69	13.04347826	TBI	10
90945	2	2	761	1	p2H	1	138	0.724637681	TBI	10
90946	2	2	761	4	p2H	0	138	0	TBI	10
90947	2	2	761	2	p2H	137	138	99.27536232	TBI	10
90948	2	2	761	3	p2H	0	138	0	TBI	10
90949	2	2	762	4	p2H	11	152	7.236842105	TBI	10
90950	2	2	762	2	p2H	109	152	71.71052632	TBI	10
90951	2	2	762	3	p2H	7	152	4.605263158	TBI	10
90952	2	2	762	1	p2H	25	152	16.44736842	TBI	10
90953	2	2	763	3	p4	4	66	6.060606061	TBI	10
90954	2	2	763	2	p4	9	66	13.63636364	TBI	10
90955	2	2	763	4	p4	51	66	77.27272727	TBI	10
90956	2	2	763	1	p4	2	66	3.03030303	TBI	10
90957	2	2	764	4	p2H	5	101	4.95049505	TBI	10
90958	2	2	764	2	p2H	84	101	83.16831683	TBI	10
90959	2	2	764	1	p2H	6	101	5.940594059	TBI	10
90960	2	2	764	3	p2H	6	101	5.940594059	TBI	10
90961	2	2	765	4	p1	23	105	21.9047619	TBI	10
90962	2	2	765	2	p1	9	105	8.571428571	TBI	10
90963	2	2	765	3	p1	20	105	19.04761905	TBI	10
90964	2	2	765	1	p1	53	105	50.47619048	TBI	10
90965	2	2	766	2	p4	16	88	18.18181818	TBI	10
90966	2	2	766	4	p4	37	88	42.04545455	TBI	10
90967	2	2	766	3	p4	6	88	6.818181818	TBI	10
90968	2	2	766	1	p4	29	88	32.95454545	TBI	10
90969	2	2	767	3	p1	8	117	6.837606838	TBI	10
90970	2	2	767	4	p1	6	117	5.128205128	TBI	10
90971	2	2	767	1	p1	83	117	70.94017094	TBI	10
90972	2	2	767	2	p1	20	117	17.09401709	TBI	10
90973	2	2	768	2	p3	8	102	7.843137255	TBI	10
90974	2	2	768	3	p3	63	102	61.76470588	TBI	10
90975	2	2	768	1	p3	15	102	14.70588235	TBI	10
90976	2	2	768	4	p3	16	102	15.68627451	TBI	10
90977	2	2	769	1	p3	2	57	3.50877193	TBI	10
90978	2	2	769	2	p3	3	57	5.263157895	TBI	10
90979	2	2	769	4	p3	9	57	15.78947368	TBI	10
90980	2	2	769	3	p3	43	57	75.43859649	TBI	10
90981	2	2	77	2	p1	10	78	12.82051282	TBI	10
90982	2	2	77	1	p1	62	78	79.48717949	TBI	10
90983	2	2	77	4	p1	4	78	5.128205128	TBI	10
90984	2	2	77	3	p1	2	78	2.564102564	TBI	10
90985	2	2	770	2	p2L	85	115	73.91304348	TBI	10
90986	2	2	770	3	p2L	9	115	7.826086957	TBI	10
90987	2	2	770	4	p2L	9	115	7.826086957	TBI	10
90988	2	2	770	1	p2L	12	115	10.43478261	TBI	10
90989	2	2	771	2	p2L	65	116	56.03448276	TBI	10
90990	2	2	771	3	p2L	23	116	19.82758621	TBI	10
90991	2	2	771	1	p2L	20	116	17.24137931	TBI	10
90992	2	2	771	4	p2L	8	116	6.896551724	TBI	10
90993	2	2	772	4	p1	11	129	8.527131783	TBI	10
90994	2	2	772	1	p1	75	129	58.13953488	TBI	10
90995	2	2	772	3	p1	18	129	13.95348837	TBI	10
90996	2	2	772	2	p1	25	129	19.37984496	TBI	10
90997	2	2	773	4	p2H	7	112	6.25	TBI	10
90998	2	2	773	2	p2H	93	112	83.03571429	TBI	10
90999	2	2	773	1	p2H	12	112	10.71428571	TBI	10
91000	2	2	773	3	p2H	0	112	0	TBI	10
91001	2	2	774	2	p2L	61	73	83.56164384	TBI	10
91002	2	2	774	4	p2L	2	73	2.739726027	TBI	10
91003	2	2	774	3	p2L	1	73	1.369863014	TBI	10
91004	2	2	774	1	p2L	9	73	12.32876712	TBI	10
91005	2	2	775	1	p4	1	63	1.587301587	TBI	10
91006	2	2	775	4	p4	14	63	22.22222222	TBI	10
91007	2	2	775	3	p4	3	63	4.761904762	TBI	10
91008	2	2	775	2	p4	45	63	71.42857143	TBI	10
91009	2	2	776	1	p2L	35	123	28.45528455	TBI	10
91010	2	2	776	2	p2L	16	123	13.00813008	TBI	10
91011	2	2	776	3	p2L	53	123	43.08943089	TBI	10
91012	2	2	776	4	p2L	19	123	15.44715447	TBI	10
91013	2	2	777	2	p2H	120	137	87.59124088	TBI	10
91014	2	2	777	4	p2H	8	137	5.839416058	TBI	10
91015	2	2	777	3	p2H	3	137	2.189781022	TBI	10
91016	2	2	777	1	p2H	6	137	4.379562044	TBI	10
91017	2	2	778	2	p1	3	64	4.6875	TBI	10
91018	2	2	778	1	p1	37	64	57.8125	TBI	10
91019	2	2	778	4	p1	15	64	23.4375	TBI	10
91020	2	2	778	3	p1	9	64	14.0625	TBI	10
91021	2	2	779	1	p2L	11	91	12.08791209	TBI	10
91022	2	2	779	2	p2L	67	91	73.62637363	TBI	10
91023	2	2	779	4	p2L	6	91	6.593406593	TBI	10
91024	2	2	779	3	p2L	7	91	7.692307692	TBI	10
91025	2	2	78	1	p2H	4	66	6.060606061	TBI	10
91026	2	2	78	2	p2H	55	66	83.33333333	TBI	10
91027	2	2	78	3	p2H	7	66	10.60606061	TBI	10
91028	2	2	78	4	p2H	0	66	0	TBI	10
91029	2	2	780	1	p1	27	60	45	TBI	10
91030	2	2	780	4	p1	15	60	25	TBI	10
91031	2	2	780	2	p1	8	60	13.33333333	TBI	10
91032	2	2	780	3	p1	10	60	16.66666667	TBI	10
91033	2	2	781	2	p1	42	77	54.54545455	TBI	10
91034	2	2	781	4	p1	5	77	6.493506494	TBI	10
91035	2	2	781	1	p1	8	77	10.38961039	TBI	10
91036	2	2	781	3	p1	22	77	28.57142857	TBI	10
91037	2	2	782	2	p2H	106	115	92.17391304	TBI	10
91038	2	2	782	4	p2H	3	115	2.608695652	TBI	10
91039	2	2	782	3	p2H	3	115	2.608695652	TBI	10
91040	2	2	782	1	p2H	3	115	2.608695652	TBI	10
91041	2	2	783	2	p2L	17	102	16.66666667	TBI	10
91042	2	2	783	3	p2L	66	102	64.70588235	TBI	10
91043	2	2	783	1	p2L	11	102	10.78431373	TBI	10
91044	2	2	783	4	p2L	8	102	7.843137255	TBI	10
91045	2	2	784	4	p3	5	53	9.433962264	TBI	10
91046	2	2	784	2	p3	7	53	13.20754717	TBI	10
91047	2	2	784	1	p3	2	53	3.773584906	TBI	10
91048	2	2	784	3	p3	39	53	73.58490566	TBI	10
91049	2	2	785	2	p2L	31	37	83.78378378	TBI	10
91050	2	2	785	4	p2L	0	37	0	TBI	10
91051	2	2	785	3	p2L	1	37	2.702702703	TBI	10
91052	2	2	785	1	p2L	5	37	13.51351351	TBI	10
91053	2	2	786	2	p3	30	65	46.15384615	TBI	10
91054	2	2	786	4	p3	2	65	3.076923077	TBI	10
91055	2	2	786	1	p3	14	65	21.53846154	TBI	10
91056	2	2	786	3	p3	19	65	29.23076923	TBI	10
91057	2	2	787	1	p3	7	70	10	TBI	10
91058	2	2	787	2	p3	8	70	11.42857143	TBI	10
91059	2	2	787	3	p3	51	70	72.85714286	TBI	10
91060	2	2	787	4	p3	4	70	5.714285714	TBI	10
91061	2	2	788	2	p2L	30	59	50.84745763	TBI	10
91062	2	2	788	4	p2L	9	59	15.25423729	TBI	10
91063	2	2	788	3	p2L	11	59	18.6440678	TBI	10
91064	2	2	788	1	p2L	9	59	15.25423729	TBI	10
91065	2	2	789	2	p2L	82	98	83.67346939	TBI	10
91066	2	2	789	3	p2L	7	98	7.142857143	TBI	10
91067	2	2	789	1	p2L	2	98	2.040816327	TBI	10
91068	2	2	789	4	p2L	7	98	7.142857143	TBI	10
91069	2	2	79	2	p1	10	91	10.98901099	TBI	10
91070	2	2	79	4	p1	18	91	19.78021978	TBI	10
91071	2	2	79	1	p1	38	91	41.75824176	TBI	10
91072	2	2	79	3	p1	25	91	27.47252747	TBI	10
91073	2	2	790	4	p2H	6	123	4.87804878	TBI	10
91074	2	2	790	3	p2H	4	123	3.25203252	TBI	10
91075	2	2	790	1	p2H	6	123	4.87804878	TBI	10
91076	2	2	790	2	p2H	107	123	86.99186992	TBI	10
91077	2	2	791	2	p2L	74	93	79.56989247	TBI	10
91078	2	2	791	1	p2L	5	93	5.376344086	TBI	10
91079	2	2	791	4	p2L	5	93	5.376344086	TBI	10
91080	2	2	791	3	p2L	9	93	9.677419355	TBI	10
91081	2	2	792	4	p1	8	89	8.988764045	TBI	10
91082	2	2	792	2	p1	52	89	58.42696629	TBI	10
91083	2	2	792	3	p1	2	89	2.247191011	TBI	10
91084	2	2	792	1	p1	27	89	30.33707865	TBI	10
91085	2	2	793	4	p1	7	120	5.833333333	TBI	10
91086	2	2	793	2	p1	3	120	2.5	TBI	10
91087	2	2	793	1	p1	85	120	70.83333333	TBI	10
91088	2	2	793	3	p1	25	120	20.83333333	TBI	10
91089	2	2	794	1	p4	14	54	25.92592593	TBI	10
91090	2	2	794	2	p4	17	54	31.48148148	TBI	10
91091	2	2	794	4	p4	20	54	37.03703704	TBI	10
91092	2	2	794	3	p4	3	54	5.555555556	TBI	10
91093	2	2	795	2	p2H	79	81	97.5308642	TBI	10
91094	2	2	795	4	p2H	0	81	0	TBI	10
91095	2	2	795	1	p2H	1	81	1.234567901	TBI	10
91096	2	2	795	3	p2H	1	81	1.234567901	TBI	10
91097	2	2	796	3	p3	8	14	57.14285714	TBI	10
91098	2	2	796	4	p3	1	14	7.142857143	TBI	10
91099	2	2	796	2	p3	4	14	28.57142857	TBI	10
91100	2	2	796	1	p3	1	14	7.142857143	TBI	10
91101	2	2	797	2	p4	15	81	18.51851852	TBI	10
91102	2	2	797	3	p4	3	81	3.703703704	TBI	10
91103	2	2	797	1	p4	1	81	1.234567901	TBI	10
91104	2	2	797	4	p4	62	81	76.54320988	TBI	10
91105	2	2	798	4	p3	1	48	2.083333333	TBI	10
91106	2	2	798	2	p3	2	48	4.166666667	TBI	10
91107	2	2	798	3	p3	41	48	85.41666667	TBI	10
91108	2	2	798	1	p3	4	48	8.333333333	TBI	10
91109	2	2	799	4	p3	13	107	12.14953271	TBI	10
91110	2	2	799	3	p3	28	107	26.1682243	TBI	10
91111	2	2	799	2	p3	37	107	34.57943925	TBI	10
91112	2	2	799	1	p3	29	107	27.10280374	TBI	10
91113	2	2	8	4	p1	11	72	15.27777778	TBI	10
91114	2	2	8	3	p1	26	72	36.11111111	TBI	10
91115	2	2	8	1	p1	17	72	23.61111111	TBI	10
91116	2	2	8	2	p1	18	72	25	TBI	10
91117	2	2	80	1	p4	6	61	9.836065574	TBI	10
91118	2	2	80	2	p4	11	61	18.03278689	TBI	10
91119	2	2	80	3	p4	3	61	4.918032787	TBI	10
91120	2	2	80	4	p4	41	61	67.21311475	TBI	10
91121	2	2	800	4	p1	7	61	11.47540984	TBI	10
91122	2	2	800	3	p1	3	61	4.918032787	TBI	10
91123	2	2	800	2	p1	8	61	13.1147541	TBI	10
91124	2	2	800	1	p1	43	61	70.49180328	TBI	10
91125	2	2	801	1	p1	30	53	56.60377358	TBI	10
91126	2	2	801	4	p1	3	53	5.660377358	TBI	10
91127	2	2	801	3	p1	13	53	24.52830189	TBI	10
91128	2	2	801	2	p1	7	53	13.20754717	TBI	10
91129	2	2	802	1	p2L	17	145	11.72413793	TBI	10
91130	2	2	802	3	p2L	36	145	24.82758621	TBI	10
91131	2	2	802	2	p2L	80	145	55.17241379	TBI	10
91132	2	2	802	4	p2L	12	145	8.275862069	TBI	10
91133	2	2	803	4	p3	6	90	6.666666667	TBI	10
91134	2	2	803	2	p3	56	90	62.22222222	TBI	10
91135	2	2	803	3	p3	24	90	26.66666667	TBI	10
91136	2	2	803	1	p3	4	90	4.444444444	TBI	10
91137	2	2	804	1	p2L	24	92	26.08695652	TBI	10
91138	2	2	804	4	p2L	9	92	9.782608696	TBI	10
91139	2	2	804	3	p2L	18	92	19.56521739	TBI	10
91140	2	2	804	2	p2L	41	92	44.56521739	TBI	10
91141	2	2	805	3	p1	6	62	9.677419355	TBI	10
91142	2	2	805	1	p1	48	62	77.41935484	TBI	10
91143	2	2	805	2	p1	6	62	9.677419355	TBI	10
91144	2	2	805	4	p1	2	62	3.225806452	TBI	10
91145	2	2	806	2	p3	10	78	12.82051282	TBI	10
91146	2	2	806	3	p3	39	78	50	TBI	10
91147	2	2	806	4	p3	19	78	24.35897436	TBI	10
91148	2	2	806	1	p3	10	78	12.82051282	TBI	10
91149	2	2	807	2	p3	7	50	14	TBI	10
91150	2	2	807	3	p3	40	50	80	TBI	10
91151	2	2	807	1	p3	2	50	4	TBI	10
91152	2	2	807	4	p3	1	50	2	TBI	10
91153	2	2	808	3	p3	69	87	79.31034483	TBI	10
91154	2	2	808	2	p3	10	87	11.49425287	TBI	10
91155	2	2	808	4	p3	5	87	5.747126437	TBI	10
91156	2	2	808	1	p3	3	87	3.448275862	TBI	10
91157	2	2	809	1	p1	66	83	79.51807229	TBI	10
91158	2	2	809	3	p1	4	83	4.819277108	TBI	10
91159	2	2	809	2	p1	8	83	9.638554217	TBI	10
91160	2	2	809	4	p1	5	83	6.024096386	TBI	10
91161	2	2	81	4	p2H	1	106	0.943396226	TBI	10
91162	2	2	81	1	p2H	5	106	4.716981132	TBI	10
91163	2	2	81	3	p2H	6	106	5.660377358	TBI	10
91164	2	2	81	2	p2H	94	106	88.67924528	TBI	10
91165	2	2	810	3	p2L	15	100	15	TBI	10
91166	2	2	810	2	p2L	47	100	47	TBI	10
91167	2	2	810	4	p2L	8	100	8	TBI	10
91168	2	2	810	1	p2L	30	100	30	TBI	10
91169	2	2	811	1	p1	26	140	18.57142857	TBI	10
91170	2	2	811	2	p1	49	140	35	TBI	10
91171	2	2	811	4	p1	28	140	20	TBI	10
91172	2	2	811	3	p1	37	140	26.42857143	TBI	10
91173	2	2	812	2	p1	10	101	9.900990099	TBI	10
91174	2	2	812	4	p1	0	101	0	TBI	10
91175	2	2	812	3	p1	4	101	3.96039604	TBI	10
91176	2	2	812	1	p1	87	101	86.13861386	TBI	10
91177	2	2	813	3	p4	5	62	8.064516129	TBI	10
91178	2	2	813	4	p4	46	62	74.19354839	TBI	10
91179	2	2	813	1	p4	3	62	4.838709677	TBI	10
91180	2	2	813	2	p4	8	62	12.90322581	TBI	10
91181	2	2	814	4	p2L	14	115	12.17391304	TBI	10
91182	2	2	814	1	p2L	30	115	26.08695652	TBI	10
91183	2	2	814	2	p2L	45	115	39.13043478	TBI	10
91184	2	2	814	3	p2L	26	115	22.60869565	TBI	10
91185	2	2	815	2	p2L	7	28	25	TBI	10
91186	2	2	815	3	p2L	14	28	50	TBI	10
91187	2	2	815	1	p2L	3	28	10.71428571	TBI	10
91188	2	2	815	4	p2L	4	28	14.28571429	TBI	10
91189	2	2	816	3	p1	15	67	22.3880597	TBI	10
91190	2	2	816	4	p1	9	67	13.43283582	TBI	10
91191	2	2	816	1	p1	34	67	50.74626866	TBI	10
91192	2	2	816	2	p1	9	67	13.43283582	TBI	10
91193	2	2	817	1	p2L	2	80	2.5	TBI	10
91194	2	2	817	2	p2L	64	80	80	TBI	10
91195	2	2	817	4	p2L	6	80	7.5	TBI	10
91196	2	2	817	3	p2L	8	80	10	TBI	10
91197	2	2	818	3	p1	3	108	2.777777778	TBI	10
91198	2	2	818	1	p1	94	108	87.03703704	TBI	10
91199	2	2	818	2	p1	6	108	5.555555556	TBI	10
91200	2	2	818	4	p1	5	108	4.62962963	TBI	10
91201	2	2	819	4	p2H	4	112	3.571428571	TBI	10
91202	2	2	819	1	p2H	4	112	3.571428571	TBI	10
91203	2	2	819	3	p2H	4	112	3.571428571	TBI	10
91204	2	2	819	2	p2H	100	112	89.28571429	TBI	10
91205	2	2	82	2	p4	14	72	19.44444444	TBI	10
91206	2	2	82	1	p4	10	72	13.88888889	TBI	10
91207	2	2	82	3	p4	5	72	6.944444444	TBI	10
91208	2	2	82	4	p4	43	72	59.72222222	TBI	10
91209	2	2	820	2	p2L	39	48	81.25	TBI	10
91210	2	2	820	3	p2L	7	48	14.58333333	TBI	10
91211	2	2	820	1	p2L	0	48	0	TBI	10
91212	2	2	820	4	p2L	2	48	4.166666667	TBI	10
91213	2	2	821	2	p4	0	82	0	TBI	10
91214	2	2	821	4	p4	82	82	100	TBI	10
91215	2	2	821	3	p4	0	82	0	TBI	10
91216	2	2	821	1	p4	0	82	0	TBI	10
91217	2	2	822	3	p2L	6	54	11.11111111	TBI	10
91218	2	2	822	2	p2L	22	54	40.74074074	TBI	10
91219	2	2	822	1	p2L	20	54	37.03703704	TBI	10
91220	2	2	822	4	p2L	6	54	11.11111111	TBI	10
91221	2	2	823	1	p2L	10	74	13.51351351	TBI	10
91222	2	2	823	3	p2L	25	74	33.78378378	TBI	10
91223	2	2	823	4	p2L	8	74	10.81081081	TBI	10
91224	2	2	823	2	p2L	31	74	41.89189189	TBI	10
91225	2	2	824	1	p3	0	85	0	TBI	10
91226	2	2	824	3	p3	38	85	44.70588235	TBI	10
91227	2	2	824	2	p3	40	85	47.05882353	TBI	10
91228	2	2	824	4	p3	7	85	8.235294118	TBI	10
91229	2	2	825	2	p4	26	42	61.9047619	TBI	10
91230	2	2	825	4	p4	5	42	11.9047619	TBI	10
91231	2	2	825	3	p4	4	42	9.523809524	TBI	10
91232	2	2	825	1	p4	7	42	16.66666667	TBI	10
91233	2	2	826	3	p3	49	66	74.24242424	TBI	10
91234	2	2	826	1	p3	6	66	9.090909091	TBI	10
91235	2	2	826	2	p3	6	66	9.090909091	TBI	10
91236	2	2	826	4	p3	5	66	7.575757576	TBI	10
91237	2	2	827	4	p2L	24	99	24.24242424	TBI	10
91238	2	2	827	1	p2L	17	99	17.17171717	TBI	10
91239	2	2	827	2	p2L	49	99	49.49494949	TBI	10
91240	2	2	827	3	p2L	9	99	9.090909091	TBI	10
91241	2	2	828	2	p4	34	79	43.03797468	TBI	10
91242	2	2	828	4	p4	28	79	35.44303797	TBI	10
91243	2	2	828	3	p4	5	79	6.329113924	TBI	10
91244	2	2	828	1	p4	12	79	15.18987342	TBI	10
91245	2	2	829	1	p2L	7	99	7.070707071	TBI	10
91246	2	2	829	3	p2L	4	99	4.04040404	TBI	10
91247	2	2	829	4	p2L	2	99	2.02020202	TBI	10
91248	2	2	829	2	p2L	86	99	86.86868687	TBI	10
91249	2	2	83	2	p1	15	143	10.48951049	TBI	10
91250	2	2	83	4	p1	2	143	1.398601399	TBI	10
91251	2	2	83	1	p1	117	143	81.81818182	TBI	10
91252	2	2	83	3	p1	9	143	6.293706294	TBI	10
91253	2	2	830	4	p4	23	29	79.31034483	TBI	10
91254	2	2	830	2	p4	2	29	6.896551724	TBI	10
91255	2	2	830	1	p4	2	29	6.896551724	TBI	10
91256	2	2	830	3	p4	2	29	6.896551724	TBI	10
91257	2	2	831	1	p1	64	93	68.8172043	TBI	10
91258	2	2	831	4	p1	9	93	9.677419355	TBI	10
91259	2	2	831	2	p1	11	93	11.82795699	TBI	10
91260	2	2	831	3	p1	9	93	9.677419355	TBI	10
91261	2	2	832	3	p2H	8	178	4.494382022	TBI	10
91262	2	2	832	4	p2H	2	178	1.123595506	TBI	10
91263	2	2	832	2	p2H	150	178	84.26966292	TBI	10
91264	2	2	832	1	p2H	18	178	10.11235955	TBI	10
91265	2	2	833	1	p4	1	49	2.040816327	TBI	10
91266	2	2	833	2	p4	0	49	0	TBI	10
91267	2	2	833	4	p4	48	49	97.95918367	TBI	10
91268	2	2	833	3	p4	0	49	0	TBI	10
91269	2	2	834	4	p2L	10	113	8.849557522	TBI	10
91270	2	2	834	2	p2L	91	113	80.53097345	TBI	10
91271	2	2	834	1	p2L	6	113	5.309734513	TBI	10
91272	2	2	834	3	p2L	6	113	5.309734513	TBI	10
91273	2	2	835	2	p2L	63	114	55.26315789	TBI	10
91274	2	2	835	1	p2L	8	114	7.01754386	TBI	10
91275	2	2	835	3	p2L	34	114	29.8245614	TBI	10
91276	2	2	835	4	p2L	9	114	7.894736842	TBI	10
91277	2	2	836	2	p4	8	69	11.5942029	TBI	10
91278	2	2	836	3	p4	4	69	5.797101449	TBI	10
91279	2	2	836	4	p4	49	69	71.01449275	TBI	10
91280	2	2	836	1	p4	8	69	11.5942029	TBI	10
91281	2	2	837	2	p2H	82	120	68.33333333	TBI	10
91282	2	2	837	1	p2H	11	120	9.166666667	TBI	10
91283	2	2	837	4	p2H	18	120	15	TBI	10
91284	2	2	837	3	p2H	9	120	7.5	TBI	10
91285	2	2	838	2	p4	12	56	21.42857143	TBI	10
91286	2	2	838	3	p4	9	56	16.07142857	TBI	10
91287	2	2	838	4	p4	25	56	44.64285714	TBI	10
91288	2	2	838	1	p4	10	56	17.85714286	TBI	10
91289	2	2	839	4	p2H	4	106	3.773584906	TBI	10
91290	2	2	839	3	p2H	1	106	0.943396226	TBI	10
91291	2	2	839	1	p2H	4	106	3.773584906	TBI	10
91292	2	2	839	2	p2H	97	106	91.50943396	TBI	10
91293	2	2	84	4	p2L	7	50	14	TBI	10
91294	2	2	84	2	p2L	17	50	34	TBI	10
91295	2	2	84	3	p2L	19	50	38	TBI	10
91296	2	2	84	1	p2L	7	50	14	TBI	10
91297	2	2	840	1	p2H	5	91	5.494505495	TBI	10
91298	2	2	840	2	p2H	76	91	83.51648352	TBI	10
91299	2	2	840	3	p2H	4	91	4.395604396	TBI	10
91300	2	2	840	4	p2H	6	91	6.593406593	TBI	10
91301	2	2	841	2	p2L	27	55	49.09090909	TBI	10
91302	2	2	841	3	p2L	13	55	23.63636364	TBI	10
91303	2	2	841	1	p2L	6	55	10.90909091	TBI	10
91304	2	2	841	4	p2L	9	55	16.36363636	TBI	10
91305	2	2	842	1	p2L	11	70	15.71428571	TBI	10
91306	2	2	842	3	p2L	16	70	22.85714286	TBI	10
91307	2	2	842	4	p2L	14	70	20	TBI	10
91308	2	2	842	2	p2L	29	70	41.42857143	TBI	10
91309	2	2	843	3	p2H	2	156	1.282051282	TBI	10
91310	2	2	843	4	p2H	6	156	3.846153846	TBI	10
91311	2	2	843	2	p2H	134	156	85.8974359	TBI	10
91312	2	2	843	1	p2H	14	156	8.974358974	TBI	10
91313	2	2	844	1	p1	46	84	54.76190476	TBI	10
91314	2	2	844	2	p1	4	84	4.761904762	TBI	10
91315	2	2	844	4	p1	1	84	1.19047619	TBI	10
91316	2	2	844	3	p1	33	84	39.28571429	TBI	10
91317	2	2	845	1	p3	9	69	13.04347826	TBI	10
91318	2	2	845	3	p3	32	69	46.37681159	TBI	10
91319	2	2	845	4	p3	6	69	8.695652174	TBI	10
91320	2	2	845	2	p3	22	69	31.88405797	TBI	10
91321	2	2	846	2	p4	26	46	56.52173913	TBI	10
91322	2	2	846	4	p4	13	46	28.26086957	TBI	10
91323	2	2	846	3	p4	4	46	8.695652174	TBI	10
91324	2	2	846	1	p4	3	46	6.52173913	TBI	10
91325	2	2	847	3	p2L	21	114	18.42105263	TBI	10
91326	2	2	847	1	p2L	27	114	23.68421053	TBI	10
91327	2	2	847	2	p2L	48	114	42.10526316	TBI	10
91328	2	2	847	4	p2L	18	114	15.78947368	TBI	10
91329	2	2	848	1	p2L	6	91	6.593406593	TBI	10
91330	2	2	848	4	p2L	14	91	15.38461538	TBI	10
91331	2	2	848	3	p2L	4	91	4.395604396	TBI	10
91332	2	2	848	2	p2L	67	91	73.62637363	TBI	10
91333	2	2	849	2	p2H	63	109	57.79816514	TBI	10
91334	2	2	849	3	p2H	13	109	11.9266055	TBI	10
91335	2	2	849	4	p2H	16	109	14.67889908	TBI	10
91336	2	2	849	1	p2H	17	109	15.59633028	TBI	10
91337	2	2	85	2	p4	9	43	20.93023256	TBI	10
91338	2	2	85	1	p4	7	43	16.27906977	TBI	10
91339	2	2	85	3	p4	6	43	13.95348837	TBI	10
91340	2	2	85	4	p4	21	43	48.8372093	TBI	10
91341	2	2	850	4	p4	11	52	21.15384615	TBI	10
91342	2	2	850	3	p4	1	52	1.923076923	TBI	10
91343	2	2	850	2	p4	33	52	63.46153846	TBI	10
91344	2	2	850	1	p4	7	52	13.46153846	TBI	10
91345	2	2	851	1	p2H	6	73	8.219178082	TBI	10
91346	2	2	851	2	p2H	63	73	86.30136986	TBI	10
91347	2	2	851	4	p2H	2	73	2.739726027	TBI	10
91348	2	2	851	3	p2H	2	73	2.739726027	TBI	10
91349	2	2	852	3	p2L	15	128	11.71875	TBI	10
91350	2	2	852	2	p2L	69	128	53.90625	TBI	10
91351	2	2	852	4	p2L	23	128	17.96875	TBI	10
91352	2	2	852	1	p2L	21	128	16.40625	TBI	10
91353	2	2	853	2	p2H	67	77	87.01298701	TBI	10
91354	2	2	853	4	p2H	0	77	0	TBI	10
91355	2	2	853	1	p2H	9	77	11.68831169	TBI	10
91356	2	2	853	3	p2H	1	77	1.298701299	TBI	10
91357	2	2	854	4	p2L	3	54	5.555555556	TBI	10
91358	2	2	854	1	p2L	0	54	0	TBI	10
91359	2	2	854	2	p2L	48	54	88.88888889	TBI	10
91360	2	2	854	3	p2L	3	54	5.555555556	TBI	10
91361	2	2	855	4	p2H	5	89	5.617977528	TBI	10
91362	2	2	855	3	p2H	5	89	5.617977528	TBI	10
91363	2	2	855	2	p2H	71	89	79.7752809	TBI	10
91364	2	2	855	1	p2H	8	89	8.988764045	TBI	10
91365	2	2	856	3	p2H	4	117	3.418803419	TBI	10
91366	2	2	856	2	p2H	100	117	85.47008547	TBI	10
91367	2	2	856	1	p2H	9	117	7.692307692	TBI	10
91368	2	2	856	4	p2H	4	117	3.418803419	TBI	10
91369	2	2	857	2	p2L	43	109	39.44954128	TBI	10
91370	2	2	857	4	p2L	8	109	7.339449541	TBI	10
91371	2	2	857	1	p2L	4	109	3.669724771	TBI	10
91372	2	2	857	3	p2L	54	109	49.5412844	TBI	10
91373	2	2	858	1	p2L	15	145	10.34482759	TBI	10
91374	2	2	858	2	p2L	90	145	62.06896552	TBI	10
91375	2	2	858	4	p2L	6	145	4.137931034	TBI	10
91376	2	2	858	3	p2L	34	145	23.44827586	TBI	10
91377	2	2	859	2	p2H	69	79	87.34177215	TBI	10
91378	2	2	859	1	p2H	5	79	6.329113924	TBI	10
91379	2	2	859	4	p2H	2	79	2.53164557	TBI	10
91380	2	2	859	3	p2H	3	79	3.797468354	TBI	10
91381	2	2	86	3	p2H	5	101	4.95049505	TBI	10
91382	2	2	86	2	p2H	81	101	80.1980198	TBI	10
91383	2	2	86	1	p2H	9	101	8.910891089	TBI	10
91384	2	2	86	4	p2H	6	101	5.940594059	TBI	10
91385	2	2	860	1	p3	0	47	0	TBI	10
91386	2	2	860	3	p3	31	47	65.95744681	TBI	10
91387	2	2	860	2	p3	16	47	34.04255319	TBI	10
91388	2	2	860	4	p3	0	47	0	TBI	10
91389	2	2	861	2	p4	4	38	10.52631579	TBI	10
91390	2	2	861	1	p4	2	38	5.263157895	TBI	10
91391	2	2	861	4	p4	31	38	81.57894737	TBI	10
91392	2	2	861	3	p4	1	38	2.631578947	TBI	10
91393	2	2	862	4	p3	8	84	9.523809524	TBI	10
91394	2	2	862	3	p3	48	84	57.14285714	TBI	10
91395	2	2	862	2	p3	17	84	20.23809524	TBI	10
91396	2	2	862	1	p3	11	84	13.0952381	TBI	10
91397	2	2	863	1	p2L	23	66	34.84848485	TBI	10
91398	2	2	863	2	p2L	23	66	34.84848485	TBI	10
91399	2	2	863	3	p2L	13	66	19.6969697	TBI	10
91400	2	2	863	4	p2L	7	66	10.60606061	TBI	10
91401	2	2	864	2	p2H	125	133	93.98496241	TBI	10
91402	2	2	864	1	p2H	3	133	2.255639098	TBI	10
91403	2	2	864	4	p2H	1	133	0.751879699	TBI	10
91404	2	2	864	3	p2H	4	133	3.007518797	TBI	10
91405	2	2	865	3	p4	13	75	17.33333333	TBI	10
91406	2	2	865	2	p4	16	75	21.33333333	TBI	10
91407	2	2	865	4	p4	30	75	40	TBI	10
91408	2	2	865	1	p4	16	75	21.33333333	TBI	10
91409	2	2	866	1	p1	57	121	47.10743802	TBI	10
91410	2	2	866	4	p1	30	121	24.79338843	TBI	10
91411	2	2	866	2	p1	19	121	15.70247934	TBI	10
91412	2	2	866	3	p1	15	121	12.39669421	TBI	10
91413	2	2	867	4	p2H	3	98	3.06122449	TBI	10
91414	2	2	867	1	p2H	1	98	1.020408163	TBI	10
91415	2	2	867	3	p2H	2	98	2.040816327	TBI	10
91416	2	2	867	2	p2H	92	98	93.87755102	TBI	10
91417	2	2	868	2	p1	23	162	14.19753086	TBI	10
91418	2	2	868	4	p1	14	162	8.641975309	TBI	10
91419	2	2	868	1	p1	112	162	69.13580247	TBI	10
91420	2	2	868	3	p1	13	162	8.024691358	TBI	10
91421	2	2	869	4	p2H	4	94	4.255319149	TBI	10
91422	2	2	869	2	p2H	75	94	79.78723404	TBI	10
91423	2	2	869	1	p2H	5	94	5.319148936	TBI	10
91424	2	2	869	3	p2H	10	94	10.63829787	TBI	10
91425	2	2	87	2	p2L	69	134	51.49253731	TBI	10
91426	2	2	87	1	p2L	32	134	23.88059701	TBI	10
91427	2	2	87	4	p2L	15	134	11.19402985	TBI	10
91428	2	2	87	3	p2L	18	134	13.43283582	TBI	10
91429	2	2	870	3	p3	26	61	42.62295082	TBI	10
91430	2	2	870	2	p3	10	61	16.39344262	TBI	10
91431	2	2	870	1	p3	23	61	37.70491803	TBI	10
91432	2	2	870	4	p3	2	61	3.278688525	TBI	10
91433	2	2	871	2	p4	9	75	12	TBI	10
91434	2	2	871	4	p4	62	75	82.66666667	TBI	10
91435	2	2	871	3	p4	1	75	1.333333333	TBI	10
91436	2	2	871	1	p4	3	75	4	TBI	10
91437	2	2	872	2	p2H	42	51	82.35294118	TBI	10
91438	2	2	872	1	p2H	4	51	7.843137255	TBI	10
91439	2	2	872	4	p2H	2	51	3.921568627	TBI	10
91440	2	2	872	3	p2H	3	51	5.882352941	TBI	10
91441	2	2	873	2	p2H	70	78	89.74358974	TBI	10
91442	2	2	873	4	p2H	4	78	5.128205128	TBI	10
91443	2	2	873	3	p2H	1	78	1.282051282	TBI	10
91444	2	2	873	1	p2H	3	78	3.846153846	TBI	10
91445	2	2	874	1	p2L	4	46	8.695652174	TBI	10
91446	2	2	874	2	p2L	25	46	54.34782609	TBI	10
91447	2	2	874	3	p2L	14	46	30.43478261	TBI	10
91448	2	2	874	4	p2L	3	46	6.52173913	TBI	10
91449	2	2	875	3	p4	6	95	6.315789474	TBI	10
91450	2	2	875	4	p4	69	95	72.63157895	TBI	10
91451	2	2	875	1	p4	9	95	9.473684211	TBI	10
91452	2	2	875	2	p4	11	95	11.57894737	TBI	10
91453	2	2	876	2	p1	7	52	13.46153846	TBI	10
91454	2	2	876	4	p1	5	52	9.615384615	TBI	10
91455	2	2	876	1	p1	31	52	59.61538462	TBI	10
91456	2	2	876	3	p1	9	52	17.30769231	TBI	10
91457	2	2	877	2	p2L	33	71	46.47887324	TBI	10
91458	2	2	877	4	p2L	10	71	14.08450704	TBI	10
91459	2	2	877	3	p2L	23	71	32.3943662	TBI	10
91460	2	2	877	1	p2L	5	71	7.042253521	TBI	10
91461	2	2	878	4	p2H	2	85	2.352941176	TBI	10
91462	2	2	878	2	p2H	83	85	97.64705882	TBI	10
